# Enriched atlas of lncRNA and protein-coding genes for the GRCg7b chicken assembly and its functional annotation across 47 tissues

**DOI:** 10.1101/2023.08.18.553750

**Authors:** Fabien Degalez, Mathieu Charles, Sylvain Foissac, Haijuan Zhou, Dailu Guan, Lingzhao Fang, Christophe Klopp, Coralie Allain, Laetitia Lagoutte, Frédéric Lecerf, Hervé Acloque, Elisabetta Giuffra, Frédérique Pitel, Sandrine Lagarrigue

## Abstract

Gene atlases for livestock are steadily improving thanks to new genome assemblies and new expression data improving the gene annotation. However, gene content varies across databases due to differences in RNA sequencing data and bioinformatics pipelines, especially for long non-coding RNAs (lncRNAs) which have higher tissue and developmental specificity and are harder to consistently identify compared to protein coding genes (PCGs). As done previously in 2020 for chicken assemblies galgal5 and GRCg6a, we provide a new gene atlas, lncRNA-enriched, for the latest GRCg7b chicken assembly, integrating “NCBI RefSeq”, “EMBL-EBI Ensembl/GENCODE” reference annotations and other resources such as FAANG and NONCODE. As a result, the number of PCGs increases from 18,022 (RefSeq) and 17,007 (Ensembl) to 24,102, and that of lncRNAs from 5,789 (RefSeq) and 11,944 (Ensembl) to 44,428. Using 1,400 public RNA-seq transcriptome representing 47 tissues, we provided expression evidence for 35,257 (79%) lncRNAs and 22,468 (93%) PCGs, supporting the relevance of this atlas. Further characterization including tissue-specificity, sex-differential expression and gene configurations are provided. We also identifiend conserved miRNA-hosting genes with human counterparts, suggesting common function. The annotated atlas is available at www.fragencode.org/lnchickenatlas.html.

## Supplemental Table 1 for "Enriched atlas of lncRNA and protein-coding genes for the GRCg7b chicken assembly and its functional annotation across 47 tissues" (part 4 of 195)

gnId	gnName	gnName_full	chr	start	end	strand	source	version	gnBiotype	gnSimpleBiotype	gnId_eqEnsemblBiomart	gnName_eqEnsemblBiomart	gnId_eqNcbiBiomart	gnName_eqNcbiBiomart	gnId_eqEnsemblOvlp	gnName_eqEnsemblOvlp	gnSz	tpNb	tpId	tpSz	tpSz_stats	tpBiotype	tpSimpleBiotype	exNb	exNb_stats	exId	exSz	exSz_stats	inNb	inNb_stats	inSz	inSz_stats	ortho_type.mmu	ortho_gnIdEnsembl.mmu	ortho_gnNameEnsembl.mmu	ortho_gnIdNcbi.mmu	ortho_gnNameNcbi.mmu	ortho_gnNameFullNcbi.mmu	ortho_type.hsa	ortho_gnIdEnsembl.hsa	ortho_gnNameEnsembl.hsa	ortho_gnIdNcbi.hsa	ortho_gnNameNcbi.hsa	ortho_gnNameFullNcbi.hsa	FEELnc_classNameByTp.LncPcg	FEELnc_gnIdByTp.LncPcg	FEELnc_gnNameByTp.LncPcg	FEELnc_gnDistByTp.LncPcg	FEELnc_className.LncPcg	FEELnc_classType.LncPcg	FEELnc_gnId.LncPcg	FEELnc_gnName.LncPcg	FEELnc_gnDist.LncPcg	FEELnc_coExpr.LncPcg	FEELnc_pval.LncPcg	FEELnc_isTsBoth.LncPcg	FEELnc_tsSameTissues.LncPcg	FEELnc_classNameByTp.PcgPcg	FEELnc_gnIdByTp.PcgPcg	FEELnc_gnNameByTp.PcgPcg	FEELnc_gnDistByTp.PcgPcg	FEELnc_className.PcgPcg	FEELnc_classType.PcgPcg	FEELnc_gnId.PcgPcg	FEELnc_gnName.PcgPcg	FEELnc_gnDist.PcgPcg	FEELnc_coExpr.PcgPcg	FEELnc_pval.PcgPcg	FEELnc_isTsBoth.PcgPcg	FEELnc_tsSameTissues.PcgPcg	FEELnc_classNameByTp.LncLnc	FEELnc_gnIdByTp.LncLnc	FEELnc_gnNameByTp.LncLnc	FEELnc_gnDistByTp.LncLnc	FEELnc_className.LncLnc	FEELnc_classType.LncLnc	FEELnc_gnId.LncLnc	FEELnc_gnName.LncLnc	FEELnc_gnDist.LncLnc	FEELnc_coExpr.LncLnc	FEELnc_pval.LncLnc	FEELnc_isTsBoth.LncLnc	FEELnc_tsSameTissues.LncLnc	FEELnc_classNameByTp.MirLnc	FEELnc_gnIdByTp.MirLnc	FEELnc_gnNameByTp.MirLnc	FEELnc_gnDistByTp.MirLnc	FEELnc_className.MirLnc	FEELnc_classType.MirLnc	FEELnc_gnId.MirLnc	FEELnc_gnName.MirLnc	FEELnc_gnDist.MirLnc	FEELnc_classNameByTp.MirPcg	FEELnc_gnIdByTp.MirPcg	FEELnc_gnNameByTp.MirPcg	FEELnc_gnDistByTp.MirPcg	FEELnc_className.MirPcg	FEELnc_classType.MirPcg	FEELnc_gnId.MirPcg	FEELnc_gnName.MirPcg	FEELnc_gnDist.MirPcg	FEELnc_classNameByTp.SmlLnc	FEELnc_gnIdByTp.SmlLnc	FEELnc_gnNameByTp.SmlLnc	FEELnc_gnDistByTp.SmlLnc	FEELnc_className.SmlLnc	FEELnc_classType.SmlLnc	FEELnc_gnId.SmlLnc	FEELnc_gnName.SmlLnc	FEELnc_gnDist.SmlLnc	FEELnc_classNameByTp.SmlPcg	FEELnc_gnIdByTp.SmlPcg	FEELnc_gnNameByTp.SmlPcg	FEELnc_gnDistByTp.SmlPcg	FEELnc_className.SmlPcg	FEELnc_classType.SmlPcg	FEELnc_gnId.SmlPcg	FEELnc_gnName.SmlPcg	FEELnc_gnDist.SmlPcg	expr_tissues	expr_values	expr_isExpressed	expr_nbTissueSup01Tpm	expr_nbTissueSup1Tpm	expr_tau	expr_isTS	expr_valueTop1	expr_tissueTop1	expr_valueTop2	expr_tissueTop2	expr_fcTop1Top2	expr_nbTissueUnexpressed	expr_category	expr_tissueNbFirstBreak	expr_tissueFirstBreak	expr_nbBreaks	expr_fcBreaks	expr_tissueBreaks	expr_tissueNbBreaks	fctAnnot_phenoDesc.gga	fctAnnot_GOterms_BP.gga	fctAnnot_GOterms_CC.gga	fctAnnot_GOterms_MF.gga	fctAnnot_phenoDesc.hsa	fctAnnot_GOterms_BP.hsa	fctAnnot_GOterms_CC.hsa	fctAnnot_GOterms_MF.hsa	fctAnnot_phenoDesc.mmu	fctAnnot_GOterms_BP.mmu	fctAnnot_GOterms_CC.mmu	fctAnnot_GOterms_MF.mmu	fctAnnot_MGIterms.mmu	fctAnnot_MGIid.mmu	locusNb_RefSeq	locusNb_Ensembl	locusNb_FrAgEncode	locusNb_DavisUniv	locusNb_Inra	locusNb_Noncode	locusIn_NbDt
DAVISGALG000009131	DAVISGALG000009131	NA	1	106974000	106975987	-	Davis	v1	lncRNA	lnc	NA	NA	NA	NA	NA	NA	1988	1	DAVISGALT000913101	1988	1988;1988;1988	lncRNA	lnc	1	1;1;1	DAVISGALE000034865	1988	1988;1988;1988	0	0;0;0	0	0;0;0	NA	NA	NA	NA	NA	NA	NA	NA	NA	NA	NA	NA	lncgSSinNest	LOC418516	HLCS	0	lncgSSinNest	1.1.1	LOC418516	HLCS	0	0	0.992489701269382	0	NA	NA	NA	NA	NA	NA	NA	NA	NA	NA	NA	NA	NA	NA	NA	NA	NA	NA	NA	NA	NA	NA	NA	NA	NA	NA	NA	NA	NA	NA	NA	NA	NA	NA	NA	NA	NA	NA	NA	NA	NA	NA	NA	NA	NA	NA	NA	NA	NA	NA	NA	NA	NA	NA	NA	NA	NA	NA	NA	NA	NA	NA	NA	lymT;thym;thro;lymB;denC;optc;isth;hard;thyr;trch;pcrs;coln;burs;pvtc;blod;brai;cctl;test;jeju;spln;lung;crbl;adip;bmdm;mono;cecm;duod;feat;gizz;ileu;chor;crtx;embr;hert;hypt;kdny;livr;magn;mscB;nkil;ovry;pine;pitu;rtin;skin;uter;utri	1.5;0.4675;0.255;0.1825;0.16;0.14;0.095;0.09;0.085;0.085;0.07;0.06;0.0525;0.0425;0.04;0.04;0.04;0.04;0.0375;0.0375;0.035;0.0325;0.025;0.025;0.025;0.02;0.0175;0.01;0.005;0.005;0;0;0;0;0;0;0;0;0;0;0;0;0;0;0;0;0	1	6	1	0.95	1	1.5	lymT	0.4675	thym	3.21	17	Standard expression	1	lymT	3	3.21;2;Inf	/lymT/thym;thro;lymB;denC;optc;isth;hard;thyr;trch;pcrs;coln;burs;pvtc;blod;brai;cctl;test;jeju;spln;lung;crbl;adip;bmdm;mono;cecm;duod;feat/gizz;ileu	/1/27/2	NA	NA	NA	NA	NA	NA	NA	NA	NA	NA	NA	NA	NA	NA	NA	NA	NA	1	NA	NA	NA
DAVISGALG000009132	DAVISGALG000009132	NA	1	106992359	106993158	+	Davis	v1	lncRNA	lnc	NA	NA	NA	NA	NA	NA	800	1	DAVISGALT000913201	800	800;800;800	lncRNA	lnc	1	1;1;1	DAVISGALE000034866	800	800;800;800	0	0;0;0	0	0;0;0	NA	NA	NA	NA	NA	NA	NA	NA	NA	NA	NA	NA	lncgASinNest	LOC418516	HLCS	0	lncgASinNest	1.1.1	LOC418516	HLCS	0	-0.34	0.00503839433947018	0	NA	NA	NA	NA	NA	NA	NA	NA	NA	NA	NA	NA	NA	NA	lincConv	DAVISGALG000009134	DAVISGALG000009134	9946	lincConv	1.1.1	DAVISGALG000009134	DAVISGALG000009134	9946	-0.22	0.0677426445157802	0	NA	NA	NA	NA	NA	NA	NA	NA	NA	NA	NA	NA	NA	NA	NA	NA	NA	NA	NA	NA	NA	NA	NA	NA	NA	NA	NA	NA	NA	NA	NA	NA	NA	NA	NA	NA	NA	nkil;pcrs;cctl;adip;blod;bmdm;brai;burs;cecm;chor;coln;crbl;crtx;denC;duod;embr;feat;gizz;hard;hert;hypt;ileu;isth;jeju;kdny;livr;lung;lymB;lymT;magn;mono;mscB;optc;ovry;pine;pitu;pvtc;rtin;skin;spln;test;thro;thym;thyr;trch;uter;utri	0.35;0.02;0.01;0;0;0;0;0;0;0;0;0;0;0;0;0;0;0;0;0;0;0;0;0;0;0;0;0;0;0;0;0;0;0;0;0;0;0;0;0;0;0;0;0;0;0;0	1	1	0	1	1	0.35	nkil	0.02	pcrs	17.5	44	Weak expression	1	nkil	3	17.5;2;Inf	/nkil/pcrs/cctl	/1/1/1	NA	NA	NA	NA	NA	NA	NA	NA	NA	NA	NA	NA	NA	NA	NA	NA	NA	1	NA	NA	NA
DAVISGALG000009133	DAVISGALG000009133	NA	1	107001193	107006645	+	Davis	v1	protein_coding	pcg	NA	NA	NA	NA	NA	NA	5453	1	DAVISGALT000913301	5453	5453;5453;5453	protein_coding	pcg	1	1;1;1	DAVISGALE000034867	5453	5453;5453;5453	0	0;0;0	0	0;0;0	NA	NA	NA	NA	NA	NA	NA	NA	NA	NA	NA	NA	NA	NA	NA	NA	NA	NA	NA	NA	NA	NA	NA	NA	NA	lncgASinNest	LOC418516	HLCS	0	lncgASinNest	1.1.1	LOC418516	HLCS	0	-0.2	0.0665726877148014	0	NA	NA	NA	NA	NA	NA	NA	NA	NA	NA	NA	NA	NA	NA	NA	NA	NA	NA	NA	NA	NA	NA	NA	NA	NA	NA	NA	NA	NA	NA	NA	NA	NA	NA	NA	NA	NA	NA	NA	NA	NA	NA	NA	NA	NA	NA	NA	NA	NA	NA	nkil;thyr;pine;chor;feat;isth;rtin;lymB;uter;utri;denC;pitu;skin;blod;pcrs;cctl;thym;hard;ileu;coln;crtx;duod;mono;spln;lung;adip;bmdm;brai;burs;cecm;crbl;embr;gizz;hert;hypt;jeju;kdny;livr;lymT;magn;mscB;optc;ovry;pvtc;test;thro;trch	3.06;1;0.23;0.185;0.1375;0.105;0.075;0.065;0.065;0.06;0.055;0.05;0.03;0.0275;0.02;0.01;0.01;0.0075;0.0075;0.005;0.005;0.005;0.005;0.005;0.0025;0;0;0;0;0;0;0;0;0;0;0;0;0;0;0;0;0;0;0;0;0;0	1	6	2	0.97	1	3.06	nkil	1	thyr	3.06	22	Standard expression	1	nkil	5	3.06;4.35;2;2;Inf	/nkil/thyr/pine;chor;feat;isth;rtin;lymB;uter;utri;denC;pitu;skin;blod;pcrs/cctl;thym;hard;ileu;coln;crtx;duod;mono;spln/lung	/1/1/13/9/1	NA	NA	NA	NA	NA	NA	NA	NA	NA	NA	NA	NA	NA	NA	NA	NA	NA	1	NA	NA	NA
DAVISGALG000009134	DAVISGALG000009134	NA	1	107003104	107006896	-	Davis	v1	lncRNA	lnc	NA	NA	NA	NA	NA	NA	3709	1	DAVISGALT000913401	3709	3709;3709;3709	lncRNA	lnc	2	2;2;2	DAVISGALE000034868,DAVISGALE000034869	370,3339	370;1854;3339	1	1;1;1	3792	3792;3792;3792	NA	NA	NA	NA	NA	NA	NA	NA	NA	NA	NA	NA	lncgASexOvlp	DAVISGALG000009133	DAVISGALG000009133	0	lncgASexOvlp	1.1.1	DAVISGALG000009133	DAVISGALG000009133	0	-0.08	0.448835648053448	0	NA	NA	NA	NA	NA	NA	NA	NA	NA	NA	NA	NA	NA	NA	lincConv	DAVISGALG000009132	DAVISGALG000009132	9946	lincConv	1.1.1	DAVISGALG000009132	DAVISGALG000009132	9946	-0.22	0.0677426445157802	0	NA	NA	NA	NA	NA	NA	NA	NA	NA	NA	NA	NA	NA	NA	NA	NA	NA	NA	NA	NA	NA	NA	NA	NA	NA	NA	NA	NA	NA	NA	NA	NA	NA	NA	NA	NA	NA	lymT;cecm;coln;thyr;thym;gizz;adip;jeju;duod;lung;denC;crtx;spln;ileu;thro;hypt;livr;optc;pitu;hard;skin;crbl;lymB;ovry;uter;burs;pine;pvtc;test;trch;kdny;rtin;nkil;blod;isth;hert;feat;bmdm;chor;pcrs;brai;mscB;cctl;utri;embr;magn;mono	1.785;1.41;1.3;1.265;1.25;1.115;1.08;0.9925;0.795;0.795;0.7;0.67;0.5775;0.56;0.525;0.3675;0.305;0.26;0.2475;0.24;0.23;0.21;0.2;0.2;0.19;0.175;0.175;0.1725;0.16;0.16;0.15;0.145;0.13;0.1275;0.125;0.12;0.1175;0.11;0.11;0.11;0.0825;0.08;0.07;0.07;0.05;0.04;0.03	1	40	7	0.71	0	1.785	lymT	1.41	cecm	1.27	0	Standard expression	47	lymT;cecm;coln;thyr;thym;gizz;adip;jeju;duod;lung;denC;crtx;spln;ileu;thro;hypt;livr;optc;pitu;hard;skin;crbl;lymB;ovry;uter;burs;pine;pvtc;test;trch;kdny;rtin;nkil;blod;isth;hert;feat;bmdm;chor;pcrs;brai;mscB;cctl;utri;embr;magn;mono	1	Inf	/lymT;cecm;coln;thyr;thym;gizz;adip;jeju;duod;lung;denC;crtx;spln;ileu;thro;hypt;livr;optc;pitu;hard;skin;crbl;lymB;ovry;uter;burs;pine;pvtc;test;trch;kdny;rtin;nkil;blod;isth;hert;feat;bmdm;chor;pcrs;brai;mscB;cctl;utri;embr;magn;mono	/47	NA	NA	NA	NA	NA	NA	NA	NA	NA	NA	NA	NA	NA	NA	NA	NA	NA	1	NA	NA	NA
DAVISGALG000009135	DAVISGALG000009135	NA	1	107024106	107025326	-	Davis	v1	lncRNA	lnc	NA	NA	NA	NA	NA	NA	1221	1	DAVISGALT000913501	1221	1221;1221;1221	lncRNA	lnc	1	1;1;1	DAVISGALE000034870	1221	1221;1221;1221	0	0;0;0	0	0;0;0	NA	NA	NA	NA	NA	NA	NA	NA	NA	NA	NA	NA	lncgSSinNest	LOC418516	HLCS	0	lncgSSinNest	1.1.1	LOC418516	HLCS	0	-0.08	0.450896836593375	0	NA	NA	NA	NA	NA	NA	NA	NA	NA	NA	NA	NA	NA	NA	NA	NA	NA	NA	NA	NA	NA	NA	NA	NA	NA	NA	NA	NA	NA	NA	NA	NA	NA	NA	NA	NA	NA	NA	NA	NA	NA	NA	NA	NA	NA	NA	NA	NA	NA	NA	NA	NA	NA	NA	NA	NA	NA	NA	NA	NA	NA	NA	NA	lymT;denC;thym;thro;blod;lung;optc;hard;thyr;lymB;trch;pvtc;cecm;pcrs;ileu;burs;hert;jeju;cctl;mono;spln;gizz;skin;test;uter;feat;bmdm;duod;kdny;mscB;coln;crbl;crtx;adip;brai;chor;embr;hypt;isth;livr;magn;nkil;ovry;pine;pitu;rtin;utri	2.35;1.76;1.36;0.79;0.4325;0.41;0.28;0.21;0.195;0.19;0.16;0.1175;0.115;0.11;0.1025;0.09;0.09;0.0825;0.07;0.07;0.07;0.06;0.06;0.06;0.06;0.0525;0.045;0.04;0.0375;0.03;0.02;0.015;0.015;0;0;0;0;0;0;0;0;0;0;0;0;0;0	1	15	3	0.9	1	2.35	lymT	1.76	denC	1.34	14	Standard expression	33	lymT;denC;thym;thro;blod;lung;optc;hard;thyr;lymB;trch;pvtc;cecm;pcrs;ileu;burs;hert;jeju;cctl;mono;spln;gizz;skin;test;uter;feat;bmdm;duod;kdny;mscB;coln;crbl;crtx	1	Inf	/lymT;denC;thym;thro;blod;lung;optc;hard;thyr;lymB;trch;pvtc;cecm;pcrs;ileu;burs;hert;jeju;cctl;mono;spln;gizz;skin;test;uter;feat;bmdm;duod;kdny;mscB;coln;crbl;crtx	/33	NA	NA	NA	NA	NA	NA	NA	NA	NA	NA	NA	NA	NA	NA	NA	NA	NA	1	NA	NA	NA
DAVISGALG000009136	DAVISGALG000009136	NA	1	107040172	107041058	+	Davis	v1	lncRNA	lnc	NA	NA	NA	NA	NA	NA	887	1	DAVISGALT000913601	887	887;887;887	lncRNA	lnc	1	1;1;1	DAVISGALE000034871	887	887;887;887	0	0;0;0	0	0;0;0	NA	NA	NA	NA	NA	NA	NA	NA	NA	NA	NA	NA	lncgASinNest	LOC418516	HLCS	0	lncgASinNest	1.1.1	LOC418516	HLCS	0	-0.31	0.00963043082639619	0	NA	NA	NA	NA	NA	NA	NA	NA	NA	NA	NA	NA	NA	NA	lincConv	DAVISGALG000009137	DAVISGALG000009137	6093	lincConv	1.1.1	DAVISGALG000009137	DAVISGALG000009137	6093	0.11	0.36211774081059	0	NA	NA	NA	NA	NA	NA	NA	NA	NA	NA	NA	NA	NA	NA	NA	NA	NA	NA	NA	NA	NA	NA	NA	NA	NA	NA	NA	NA	NA	NA	NA	NA	NA	NA	NA	NA	NA	nkil;thyr;feat;denC;mono;lymB;adip;blod;bmdm;brai;burs;cctl;cecm;chor;coln;crbl;crtx;duod;embr;gizz;hard;hert;hypt;ileu;isth;jeju;kdny;livr;lung;lymT;magn;mscB;optc;ovry;pcrs;pine;pitu;pvtc;rtin;skin;spln;test;thro;thym;trch;uter;utri	0.47;0.1075;0.055;0.045;0.015;0.005;0;0;0;0;0;0;0;0;0;0;0;0;0;0;0;0;0;0;0;0;0;0;0;0;0;0;0;0;0;0;0;0;0;0;0;0;0;0;0;0;0	1	2	0	0.99	1	0.47	nkil	0.1075	thyr	4.37	41	Weak expression	1	nkil	4	4.37;3;3;Inf	/nkil/thyr;feat;denC/mono/lymB	/1/3/1/1	NA	NA	NA	NA	NA	NA	NA	NA	NA	NA	NA	NA	NA	NA	NA	NA	NA	1	NA	NA	NA
DAVISGALG000009137	DAVISGALG000009137	NA	1	107047151	107048288	-	Davis	v1	lncRNA	lnc	NA	NA	NA	NA	NA	NA	1138	1	DAVISGALT000913701	1138	1138;1138;1138	lncRNA	lnc	1	1;1;1	DAVISGALE000034872	1138	1138;1138;1138	0	0;0;0	0	0;0;0	NA	NA	NA	NA	NA	NA	NA	NA	NA	NA	NA	NA	lncgSSinNest	LOC418516	HLCS	0	lncgSSinNest	1.1.1	LOC418516	HLCS	0	0.08	0.465560469886832	0	NA	NA	NA	NA	NA	NA	NA	NA	NA	NA	NA	NA	NA	NA	lincDivg	DAVISGALG000009140	DAVISGALG000009140	7408	lincDivg	1.1.1	DAVISGALG000009140	DAVISGALG000009140	7408	0.17	0.173667906393434	0	NA	NA	NA	NA	NA	NA	NA	NA	NA	NA	NA	NA	NA	NA	NA	NA	NA	NA	NA	NA	NA	NA	NA	NA	NA	NA	NA	NA	NA	NA	NA	NA	NA	NA	NA	NA	NA	blod;thro;thym;lymT;denC;lung;lymB;cecm;optc;thyr;duod;gizz;coln;test;hard;burs;ileu;feat;trch;uter;pcrs;pvtc;bmdm;adip;cctl;crbl;hert;spln;skin;brai;mono;jeju;ovry;kdny;livr;mscB;chor;crtx;embr;hypt;isth;magn;nkil;pine;pitu;rtin;utri	1.405;1.145;1.06;1.005;0.875;0.51;0.2675;0.265;0.26;0.22;0.2025;0.185;0.18;0.18;0.155;0.1475;0.1375;0.1325;0.13;0.115;0.11;0.1025;0.09;0.075;0.07;0.07;0.07;0.0675;0.065;0.06;0.055;0.04;0.035;0.025;0.01;0.01;0;0;0;0;0;0;0;0;0;0;0	1	22	4	0.84	0	1.405	blod	1.145	thro	1.23	11	Standard expression	34	blod;thro;thym;lymT;denC;lung;lymB;cecm;optc;thyr;duod;gizz;coln;test;hard;burs;ileu;feat;trch;uter;pcrs;pvtc;bmdm;adip;cctl;crbl;hert;spln;skin;brai;mono;jeju;ovry;kdny	2	2.5;Inf	/blod;thro;thym;lymT;denC;lung;lymB;cecm;optc;thyr;duod;gizz;coln;test;hard;burs;ileu;feat;trch;uter;pcrs;pvtc;bmdm;adip;cctl;crbl;hert;spln;skin;brai;mono;jeju;ovry;kdny/livr;mscB	/34/2	NA	NA	NA	NA	NA	NA	NA	NA	NA	NA	NA	NA	NA	NA	NA	NA	NA	1	NA	NA	NA
DAVISGALG000009139	DAVISGALG000009139	NA	1	107051726	107053472	-	Davis	v1	protein_coding	pcg	NA	NA	NA	NA	NA	NA	1747	1	DAVISGALT000913901	1747	1747;1747;1747	protein_coding	pcg	1	1;1;1	DAVISGALE000034873	1747	1747;1747;1747	0	0;0;0	0	0;0;0	NA	NA	NA	NA	NA	NA	NA	NA	NA	NA	NA	NA	NA	NA	NA	NA	NA	NA	NA	NA	NA	NA	NA	NA	NA	lncgSSinNest	LOC418516	HLCS	0	lncgSSinNest	1.1.1	LOC418516	HLCS	0	0.03	0.803544472651305	0	NA	NA	NA	NA	NA	NA	NA	NA	NA	NA	NA	NA	NA	NA	NA	NA	NA	NA	NA	NA	NA	NA	NA	NA	NA	NA	NA	NA	NA	NA	NA	NA	NA	NA	NA	NA	NA	NA	NA	NA	NA	NA	NA	NA	NA	NA	NA	NA	NA	NA	lymT;thym;denC;thro;thyr;coln;lung;blod;duod;lymB;optc;skin;jeju;cecm;gizz;pcrs;hard;trch;ileu;spln;uter;isth;pvtc;feat;bmdm;burs;cctl;hert;test;utri;kdny;ovry;crtx;mono;crbl;adip;mscB;hypt;brai;chor;embr;livr;magn;nkil;pine;pitu;rtin	3.14;2.35;1.085;0.83;0.62;0.4;0.39;0.3875;0.295;0.28;0.26;0.23;0.22;0.195;0.18;0.18;0.1775;0.17;0.1575;0.1475;0.13;0.11;0.08;0.075;0.07;0.07;0.07;0.07;0.07;0.065;0.06;0.06;0.035;0.025;0.0225;0.02;0.015;0.005;0;0;0;0;0;0;0;0;0	1	22	3	0.89	0	3.14	lymT	2.35	thym	1.34	9	Standard expression	2	lymT;thym	3	2.17;3;Inf	/lymT;thym/denC;thro;thyr;coln;lung;blod;duod;lymB;optc;skin;jeju;cecm;gizz;pcrs;hard;trch;ileu;spln;uter;isth;pvtc;feat;bmdm;burs;cctl;hert;test;utri;kdny;ovry;crtx;mono;crbl;adip;mscB/hypt	/2/35/1	NA	NA	NA	NA	NA	NA	NA	NA	NA	NA	NA	NA	NA	NA	NA	NA	NA	1	NA	NA	NA
DAVISGALG000009140	DAVISGALG000009140	NA	1	107055696	107056121	+	Davis	v1	lncRNA	lnc	NA	NA	NA	NA	NA	NA	426	1	DAVISGALT000914001	426	426;426;426	lncRNA	lnc	1	1;1;1	DAVISGALE000034874	426	426;426;426	0	0;0;0	0	0;0;0	NA	NA	NA	NA	NA	NA	NA	NA	NA	NA	NA	NA	lncgASinNest	LOC418516	HLCS	0	lncgASinNest	1.1.1	LOC418516	HLCS	0	-0.28	0.0192112434140536	0	NA	NA	NA	NA	NA	NA	NA	NA	NA	NA	NA	NA	NA	NA	lincConv	DAVISGALG000009141	DAVISGALG000009141	3308	lincConv	1.1.1	DAVISGALG000009141	DAVISGALG000009141	3308	0.06	0.606317573828743	0	NA	NA	NA	NA	NA	NA	NA	NA	NA	NA	NA	NA	NA	NA	NA	NA	NA	NA	NA	NA	NA	NA	NA	NA	NA	NA	NA	NA	NA	NA	NA	NA	NA	NA	NA	NA	NA	pcrs;optc;trch;thyr;adip;blod;bmdm;brai;burs;cctl;cecm;chor;coln;crbl;crtx;denC;duod;embr;feat;gizz;hard;hert;hypt;ileu;isth;jeju;kdny;livr;lung;lymB;lymT;magn;mono;mscB;nkil;ovry;pine;pitu;pvtc;rtin;skin;spln;test;thro;thym;uter;utri	0.04;0.01;0.01;0.005;0;0;0;0;0;0;0;0;0;0;0;0;0;0;0;0;0;0;0;0;0;0;0;0;0;0;0;0;0;0;0;0;0;0;0;0;0;0;0;0;0;0;0	0	0	0	NA	NA	0.04	pcrs	0.01	optc	4	43	Null expression	NA	NA	NA	NA	NA	NA	NA	NA	NA	NA	NA	NA	NA	NA	NA	NA	NA	NA	NA	NA	NA	NA	NA	1	NA	NA	NA
DAVISGALG000009141	DAVISGALG000009141	NA	1	107059429	107061005	-	Davis	v1	lncRNA	lnc	NA	NA	NA	NA	NA	NA	1577	1	DAVISGALT000914101	1577	1577;1577;1577	lncRNA	lnc	1	1;1;1	DAVISGALE000034875	1577	1577;1577;1577	0	0;0;0	0	0;0;0	NA	NA	NA	NA	NA	NA	NA	NA	NA	NA	NA	NA	lncgSSinNest	LOC418516	HLCS	0	lncgSSinNest	1.1.1	LOC418516	HLCS	0	0.2	0.0490136037693243	0	NA	NA	NA	NA	NA	NA	NA	NA	NA	NA	NA	NA	NA	NA	lincConv	DAVISGALG000009140	DAVISGALG000009140	3308	lincConv	1.1.1	DAVISGALG000009140	DAVISGALG000009140	3308	0.06	0.606317573828743	0	NA	NA	NA	NA	NA	NA	NA	NA	NA	NA	NA	NA	NA	NA	NA	NA	NA	NA	NA	NA	NA	NA	NA	NA	NA	NA	NA	NA	NA	NA	NA	NA	NA	NA	NA	NA	NA	lymT;thro;denC;thym;blod;lymB;adip;bmdm;lung;test;coln;cecm;ileu;ovry;jeju;mono;spln;thyr;pcrs;optc;burs;uter;feat;duod;livr;trch;hard;pvtc;crbl;gizz;cctl;pitu;brai;kdny;hert;skin;crtx;mscB;hypt;chor;embr;isth;magn;nkil;pine;rtin;utri	6.03;1.85;0.985;0.84;0.66;0.58;0.46;0.38;0.32;0.22;0.215;0.195;0.1925;0.19;0.1475;0.14;0.1375;0.1375;0.13;0.12;0.1025;0.075;0.0725;0.0625;0.06;0.06;0.055;0.055;0.045;0.045;0.04;0.0375;0.035;0.035;0.03;0.03;0.015;0.015;0.01;0;0;0;0;0;0;0;0	1	21	2	0.92	1	6.03	lymT	1.85	thro	3.26	8	Standard expression	1	lymT	3	3.26;2;Inf	/lymT/thro;denC;thym;blod;lymB;adip;bmdm;lung;test;coln;cecm;ileu;ovry;jeju;mono;spln;thyr;pcrs;optc;burs;uter;feat;duod;livr;trch;hard;pvtc;crbl;gizz;cctl;pitu;brai;kdny;hert;skin/crtx;mscB;hypt	/1/35/3	NA	NA	NA	NA	NA	NA	NA	NA	NA	NA	NA	NA	NA	NA	NA	NA	1	1	NA	NA	NA
DAVISGALG000009151	DAVISGALG000009151	NA	1	107144556	107145263	-	Davis	v1	lncRNA	lnc	NA	NA	NA	NA	NA	NA	708	1	DAVISGALT000915101	708	708;708;708	lncRNA	lnc	1	1;1;1	DAVISGALE000034992	708	708;708;708	0	0;0;0	0	0;0;0	NA	NA	NA	NA	NA	NA	NA	NA	NA	NA	NA	NA	lncgASexNest	LOC418518	TTC3	0	lncgASexNest	1.1.1	LOC418518	TTC3	0	-0.04	0.713372060974292	0	NA	NA	NA	NA	NA	NA	NA	NA	NA	NA	NA	NA	NA	NA	NA	NA	NA	NA	NA	NA	NA	NA	NA	NA	NA	NA	NA	NA	NA	NA	NA	NA	NA	NA	NA	NA	NA	NA	NA	NA	NA	NA	NA	NA	NA	NA	NA	NA	NA	NA	NA	NA	NA	NA	NA	NA	NA	NA	NA	NA	NA	NA	NA	nkil;rtin;pine;utri;feat;pitu;test;uter;thro;blod;magn;lymT;chor;denC;lymB;thyr;burs;mono;crbl;hypt;hard;skin;optc;ileu;cctl;ovry;pcrs;pvtc;thym;trch;adip;bmdm;brai;cecm;coln;crtx;duod;embr;gizz;hert;isth;jeju;kdny;livr;lung;mscB;spln	7.88;4.53;2.61;1.245;0.8175;0.5075;0.445;0.39;0.34;0.325;0.325;0.3;0.245;0.205;0.2;0.1675;0.0975;0.06;0.0575;0.0525;0.0425;0.04;0.03;0.02;0.01;0.01;0.01;0.01;0.01;0.01;0;0;0;0;0;0;0;0;0;0;0;0;0;0;0;0;0	1	16	4	0.92	1	7.88	nkil	4.53	rtin	1.74	17	Standard expression	3	nkil;rtin;pine	3	2.1;2;Inf	/nkil;rtin;pine/utri;feat;pitu;test;uter;thro;blod;magn;lymT;chor;denC;lymB;thyr;burs;mono;crbl;hypt;hard;skin;optc;ileu/cctl;ovry;pcrs;pvtc;thym;trch	/3/21/6	NA	NA	NA	NA	NA	NA	NA	NA	NA	NA	NA	NA	NA	NA	NA	NA	NA	1	NA	NA	NA
DAVISGALG000009155	DAVISGALG000009155	NA	1	108978100	108978596	-	Davis	v1	lncRNA	lnc	NA	NA	NA	NA	NA	NA	497	1	DAVISGALT000915501	497	497;497;497	lncRNA	lnc	1	1;1;1	DAVISGALE000035009	497	497;497;497	0	0;0;0	0	0;0;0	NA	NA	NA	NA	NA	NA	NA	NA	NA	NA	NA	NA	lncgASexNest	LOC418527	FAM3B	0	lncgASexNest	1.1.1	LOC418527	FAM3B	0	0.04	0.737415470238036	0	NA	NA	NA	NA	NA	NA	NA	NA	NA	NA	NA	NA	NA	NA	NA	NA	NA	NA	NA	NA	NA	NA	NA	NA	NA	NA	NA	NA	NA	NA	NA	NA	NA	NA	NA	NA	NA	NA	NA	NA	NA	NA	NA	NA	NA	NA	NA	NA	NA	NA	NA	NA	NA	NA	NA	NA	NA	NA	NA	NA	NA	NA	NA	nkil;isth;thyr;magn;pcrs;cctl;gizz;pvtc;trch;adip;blod;bmdm;brai;burs;cecm;chor;coln;crbl;crtx;denC;duod;embr;feat;hard;hert;hypt;ileu;jeju;kdny;livr;lung;lymB;lymT;mono;mscB;optc;ovry;pine;pitu;rtin;skin;spln;test;thro;thym;uter;utri	0.64;0.47;0.24;0.225;0.09;0.02;0.02;0.005;0.005;0;0;0;0;0;0;0;0;0;0;0;0;0;0;0;0;0;0;0;0;0;0;0;0;0;0;0;0;0;0;0;0;0;0;0;0;0;0	1	4	0	0.96	1	0.64	nkil	0.47	isth	1.36	38	Weak expression	4	nkil;isth;thyr;magn	4	2.5;4.5;4;Inf	/nkil;isth;thyr;magn/pcrs/cctl;gizz/pvtc;trch	/4/1/2/2	NA	NA	NA	NA	NA	NA	NA	NA	NA	NA	NA	NA	NA	NA	NA	NA	NA	1	NA	NA	NA
DAVISGALG000009157	DAVISGALG000009157	NA	1	108917310	108918021	-	Davis	v1	lncRNA	lnc	NA	NA	NA	NA	NA	NA	712	1	DAVISGALT000915701	712	712;712;712	lncRNA	lnc	1	1;1;1	DAVISGALE000035010	712	712;712;712	0	0;0;0	0	0;0;0	NA	NA	NA	NA	NA	NA	NA	NA	NA	NA	NA	NA	lncgASinNest	LOC418526	BACE2	0	lncgASinNest	1.1.1	LOC418526	BACE2	0	0.27	0.0178419826544629	0	NA	NA	NA	NA	NA	NA	NA	NA	NA	NA	NA	NA	NA	NA	lincSSdw	DAVISGALG000009159	DAVISGALG000009159	9741	lincSSdw	1.1.1	DAVISGALG000009159	DAVISGALG000009159	9741	0.75	2.32580877582891e-08	1	thyr;utri;isth;uter;nkil;blod	NA	NA	NA	NA	NA	NA	NA	NA	NA	NA	NA	NA	NA	NA	NA	NA	NA	NA	NA	NA	NA	NA	NA	NA	NA	NA	NA	NA	NA	NA	NA	NA	NA	NA	NA	NA	nkil;utri;uter;blod;isth;chor;thyr;feat;pitu;pcrs;ovry;adip;bmdm;brai;burs;cctl;cecm;coln;crbl;crtx;denC;duod;embr;gizz;hard;hert;hypt;ileu;jeju;kdny;livr;lung;lymB;lymT;magn;mono;mscB;optc;pine;pvtc;rtin;skin;spln;test;thro;thym;trch	1.38;1.265;0.77;0.59;0.495;0.415;0.36;0.11;0.0975;0.02;0.01;0;0;0;0;0;0;0;0;0;0;0;0;0;0;0;0;0;0;0;0;0;0;0;0;0;0;0;0;0;0;0;0;0;0;0;0	1	8	2	0.92	1	1.38	nkil	1.265	utri	1.09	36	Standard expression	7	nkil;utri;uter;blod;isth;chor;thyr	4	3.27;4.88;2;Inf	/nkil;utri;uter;blod;isth;chor;thyr/feat;pitu/pcrs/ovry	/7/2/1/1	NA	NA	NA	NA	NA	NA	NA	NA	NA	NA	NA	NA	NA	NA	NA	NA	NA	1	NA	NA	NA
DAVISGALG000009159	DAVISGALG000009159	NA	1	108927762	108928800	-	Davis	v1	lncRNA	lnc	NA	NA	NA	NA	NA	NA	1039	1	DAVISGALT000915901	1039	1039;1039;1039	lncRNA	lnc	1	1;1;1	DAVISGALE000035012	1039	1039;1039;1039	0	0;0;0	0	0;0;0	NA	NA	NA	NA	NA	NA	NA	NA	NA	NA	NA	NA	lncgASexNest	LOC418526	BACE2	0	lncgASexNest	1.1.1	LOC418526	BACE2	0	0.16	0.163242971439788	0	NA	NA	NA	NA	NA	NA	NA	NA	NA	NA	NA	NA	NA	NA	lincSSup	DAVISGALG000009157	DAVISGALG000009157	9741	lincSSup	1.1.1	DAVISGALG000009157	DAVISGALG000009157	9741	0.75	2.32580877582891e-08	1	nkil;utri;uter;blod;isth;thyr	NA	NA	NA	NA	NA	NA	NA	NA	NA	NA	NA	NA	NA	NA	NA	NA	NA	NA	NA	NA	NA	NA	NA	NA	NA	NA	NA	NA	NA	NA	NA	NA	NA	NA	NA	NA	thyr;utri;isth;uter;nkil;blod;feat;pcrs;cctl;adip;bmdm;brai;burs;cecm;chor;coln;crbl;crtx;denC;duod;embr;gizz;hard;hert;hypt;ileu;jeju;kdny;livr;lung;lymB;lymT;magn;mono;mscB;optc;ovry;pine;pitu;pvtc;rtin;skin;spln;test;thro;thym;trch	1.22;0.835;0.62;0.41;0.34;0.205;0.11;0.03;0.01;0;0;0;0;0;0;0;0;0;0;0;0;0;0;0;0;0;0;0;0;0;0;0;0;0;0;0;0;0;0;0;0;0;0;0;0;0;0	1	7	1	0.94	1	1.22	thyr	0.835	utri	1.46	38	Standard expression	7	thyr;utri;isth;uter;nkil;blod;feat	3	3.67;3;Inf	/thyr;utri;isth;uter;nkil;blod;feat/pcrs/cctl	/7/1/1	NA	NA	NA	NA	NA	NA	NA	NA	NA	NA	NA	NA	NA	NA	NA	NA	NA	1	NA	NA	NA
DAVISGALG000009162	DAVISGALG000009162	NA	1	108941763	108942511	+	Davis	v1	lncRNA	lnc	NA	NA	NA	NA	NA	NA	749	1	DAVISGALT000916201	749	749;749;749	lncRNA	lnc	1	1;1;1	DAVISGALE000035014	749	749;749;749	0	0;0;0	0	0;0;0	NA	NA	NA	NA	NA	NA	NA	NA	NA	NA	NA	NA	lncgSSinNest	LOC418526	BACE2	0	lncgSSinNest	1.1.1	LOC418526	BACE2	0	0.13	0.24443774595305	0	NA	NA	NA	NA	NA	NA	NA	NA	NA	NA	NA	NA	NA	NA	lncgASexNest	LOC121107536	LOC121107536	0	lncgASexNest	1.1.1	LOC121107536	LOC121107536	0	0.05	0.6371234562486	1	thyr	NA	NA	NA	NA	NA	NA	NA	NA	NA	NA	NA	NA	NA	NA	NA	NA	NA	NA	NA	NA	NA	NA	NA	NA	NA	NA	NA	NA	NA	NA	NA	NA	NA	NA	NA	NA	thyr;thro;coln;pcrs;rtin;hard;uter;pvtc;denC;duod;lung;cecm;gizz;burs;trch;lymB;ileu;thym;optc;jeju;kdny;cctl;crbl;mono;adip;blod;bmdm;brai;chor;crtx;embr;feat;hert;hypt;isth;livr;lymT;magn;mscB;nkil;ovry;pine;pitu;skin;spln;test;utri	2.205;0.955;0.565;0.27;0.27;0.185;0.18;0.13;0.125;0.125;0.1075;0.09;0.09;0.085;0.075;0.06;0.0475;0.0475;0.04;0.035;0.035;0.03;0.02;0.005;0;0;0;0;0;0;0;0;0;0;0;0;0;0;0;0;0;0;0;0;0;0;0	1	11	1	0.94	1	2.205	thyr	0.955	thro	2.31	23	Standard expression	1	thyr	4	2.31;2.09;4;Inf	/thyr/thro;coln/pcrs;rtin;hard;uter;pvtc;denC;duod;lung;cecm;gizz;burs;trch;lymB;ileu;thym;optc;jeju;kdny;cctl;crbl/mono	/1/2/20/1	NA	NA	NA	NA	NA	NA	NA	NA	NA	NA	NA	NA	NA	NA	NA	NA	NA	1	NA	NA	NA
DAVISGALG000009169	DAVISGALG000009169	NA	1	109122173	109123328	+	Davis	v1	lncRNA	lnc	NA	NA	NA	NA	NA	NA	1156	1	DAVISGALT000916901	1156	1156;1156;1156	lncRNA	lnc	1	1;1;1	DAVISGALE000035034	1156	1156;1156;1156	0	0;0;0	0	0;0;0	NA	NA	NA	NA	NA	NA	NA	NA	NA	NA	NA	NA	lncgASinNest	LOC418529	RIPK4	0	lncgASinNest	1.1.1	LOC418529	RIPK4	0	0.14	0.234319906352085	0	NA	NA	NA	NA	NA	NA	NA	NA	NA	NA	NA	NA	NA	NA	lincSSup	FRAGALG000000002365	FRAGALG000000002365	1695	lincSSup	1.1.1	FRAGALG000000002365	FRAGALG000000002365	1695	0.42	0.00224243271712226	1	NA	NA	NA	NA	NA	NA	NA	NA	NA	NA	NA	NA	NA	NA	NA	NA	NA	NA	NA	NA	NA	NA	NA	NA	NA	NA	NA	NA	NA	NA	NA	NA	NA	NA	NA	NA	NA	nkil;utri;feat;pcrs;denC;skin;test;thyr;cctl;pvtc;thym;trch;adip;blod;bmdm;brai;burs;cecm;chor;coln;crbl;crtx;duod;embr;gizz;hard;hert;hypt;ileu;isth;jeju;kdny;livr;lung;lymB;lymT;magn;mono;mscB;optc;ovry;pine;pitu;rtin;spln;thro;uter	1.04;0.29;0.115;0.05;0.04;0.04;0.025;0.02;0.01;0.01;0.005;0.005;0;0;0;0;0;0;0;0;0;0;0;0;0;0;0;0;0;0;0;0;0;0;0;0;0;0;0;0;0;0;0;0;0;0;0	1	3	1	0.98	1	1.04	nkil	0.29	utri	3.59	35	Standard expression	1	nkil	6	3.59;2.52;2.3;2;2;Inf	/nkil/utri/feat/pcrs;denC;skin;test;thyr/cctl;pvtc/thym;trch	/1/1/1/5/2/2	NA	NA	NA	NA	NA	NA	NA	NA	NA	NA	NA	NA	NA	NA	NA	NA	NA	1	NA	NA	NA
DAVISGALG000009179	DAVISGALG000009179	NA	1	109162648	109163044	+	Davis	v1	lncRNA	lnc	NA	NA	NA	NA	NA	NA	397	1	DAVISGALT000917901	397	397;397;397	lncRNA	lnc	1	1;1;1	DAVISGALE000035102	397	397;397;397	0	0;0;0	0	0;0;0	NA	NA	NA	NA	NA	NA	NA	NA	NA	NA	NA	NA	lncgASexNest	LOC418531	PRDM15	0	lncgASexNest	1.1.1	LOC418531	PRDM15	0	-0.02	0.861310721665355	0	NA	NA	NA	NA	NA	NA	NA	NA	NA	NA	NA	NA	NA	NA	NA	NA	NA	NA	NA	NA	NA	NA	NA	NA	NA	NA	NA	NA	NA	NA	NA	NA	NA	NA	NA	NA	NA	NA	NA	NA	NA	NA	NA	NA	NA	NA	NA	NA	NA	NA	NA	NA	NA	NA	NA	NA	NA	NA	NA	NA	NA	NA	NA	utri;test;feat;thyr;pcrs;skin;adip;blod;bmdm;brai;burs;cctl;cecm;chor;coln;crbl;crtx;denC;duod;embr;gizz;hard;hert;hypt;ileu;isth;jeju;kdny;livr;lung;lymB;lymT;magn;mono;mscB;nkil;optc;ovry;pine;pitu;pvtc;rtin;spln;thro;thym;trch;uter	2.4;0.74;0.4;0.105;0.05;0.01;0;0;0;0;0;0;0;0;0;0;0;0;0;0;0;0;0;0;0;0;0;0;0;0;0;0;0;0;0;0;0;0;0;0;0;0;0;0;0;0;0	0	4	1	0.98	1	2.4	utri	0.74	test	3.24	41	Standard expression	1	utri	5	3.24;3.81;2.1;5;Inf	/utri/test;feat/thyr/pcrs/skin	/1/2/1/1/1	NA	NA	NA	NA	NA	NA	NA	NA	NA	NA	NA	NA	NA	NA	NA	NA	NA	1	NA	NA	NA
DAVISGALG000009181	DAVISGALG000009181	NA	1	109209448	109210293	+	Davis	v1	lncRNA	lnc	NA	NA	NA	NA	NA	NA	846	1	DAVISGALT000918101	846	846;846;846	lncRNA	lnc	1	1;1;1	DAVISGALE000035115	846	846;846;846	0	0;0;0	0	0;0;0	NA	NA	NA	NA	NA	NA	NA	NA	NA	NA	NA	NA	lncgASinNest	LOC418532	C2CD2	0	lncgASinNest	1.1.1	LOC418532	C2CD2	0	-0.15	0.209066364461546	0	NA	NA	NA	NA	NA	NA	NA	NA	NA	NA	NA	NA	NA	NA	NA	NA	NA	NA	NA	NA	NA	NA	NA	NA	NA	NA	NA	NA	NA	NA	NA	NA	NA	NA	NA	NA	NA	NA	NA	NA	NA	NA	NA	NA	NA	NA	NA	NA	NA	NA	NA	NA	NA	NA	NA	NA	NA	NA	NA	NA	NA	NA	NA	test;thyr;pcrs;lung;adip;blod;bmdm;brai;burs;cctl;cecm;chor;coln;crbl;crtx;denC;duod;embr;feat;gizz;hard;hert;hypt;ileu;isth;jeju;kdny;livr;lymB;lymT;magn;mono;mscB;nkil;optc;ovry;pine;pitu;pvtc;rtin;skin;spln;thro;thym;trch;uter;utri	0.19;0.035;0.01;0.005;0;0;0;0;0;0;0;0;0;0;0;0;0;0;0;0;0;0;0;0;0;0;0;0;0;0;0;0;0;0;0;0;0;0;0;0;0;0;0;0;0;0;0	1	1	0	0.99	1	0.19	test	0.035	thyr	5.43	43	Weak expression	1	test	4	5.43;3.5;2;Inf	/test/thyr/pcrs/lung	/1/1/1/1	NA	NA	NA	NA	NA	NA	NA	NA	NA	NA	NA	NA	NA	NA	NA	NA	NA	1	NA	NA	NA
DAVISGALG000009189	DAVISGALG000009189	NA	1	109407142	109407841	-	Davis	v1	protein_coding	pcg	NA	NA	NA	NA	NA	NA	700	1	DAVISGALT000918901	700	700;700;700	protein_coding	pcg	1	1;1;1	DAVISGALE000035144	700	700;700;700	0	0;0;0	0	0;0;0	NA	NA	NA	NA	NA	NA	NA	NA	NA	NA	NA	NA	NA	NA	NA	NA	NA	NA	NA	NA	NA	NA	NA	NA	NA	lncgASinNest	LOC418533	ABCG1	0	lncgASinNest	1.1.1	LOC418533	ABCG1	0	-0.16	0.185126791145201	0	NA	NA	NA	NA	NA	NA	NA	NA	NA	NA	NA	NA	NA	NA	NA	NA	NA	NA	NA	NA	NA	NA	NA	NA	NA	NA	NA	NA	NA	NA	NA	NA	NA	NA	NA	NA	NA	NA	NA	NA	NA	NA	NA	NA	NA	NA	NA	NA	NA	NA	nkil;thyr;mono;lymB;pcrs;adip;blod;bmdm;brai;burs;cctl;cecm;chor;coln;crbl;crtx;denC;duod;embr;feat;gizz;hard;hert;hypt;ileu;isth;jeju;kdny;livr;lung;lymT;magn;mscB;optc;ovry;pine;pitu;pvtc;rtin;skin;spln;test;thro;thym;trch;uter;utri	0.6;0.2275;0.14;0.0425;0.01;0;0;0;0;0;0;0;0;0;0;0;0;0;0;0;0;0;0;0;0;0;0;0;0;0;0;0;0;0;0;0;0;0;0;0;0;0;0;0;0;0;0	1	3	0	0.98	1	0.6	nkil	0.2275	thyr	2.64	42	Weak expression	1	nkil	4	2.64;3.29;4.25;Inf	/nkil/thyr;mono/lymB/pcrs	/1/2/1/1	NA	NA	NA	NA	NA	NA	NA	NA	NA	NA	NA	NA	NA	NA	NA	NA	NA	1	NA	NA	NA
DAVISGALG000009191	DAVISGALG000009191	NA	1	109410301	109411108	+	Davis	v1	lncRNA	lnc	NA	NA	NA	NA	NA	NA	808	1	DAVISGALT000919101	808	808;808;808	lncRNA	lnc	1	1;1;1	DAVISGALE000035146	808	808;808;808	0	0;0;0	0	0;0;0	NA	NA	NA	NA	NA	NA	NA	NA	NA	NA	NA	NA	lncgSSinNest	LOC418533	ABCG1	0	lncgSSinNest	1.1.1	LOC418533	ABCG1	0	0.09	0.437399875114887	0	NA	NA	NA	NA	NA	NA	NA	NA	NA	NA	NA	NA	NA	NA	NA	NA	NA	NA	NA	NA	NA	NA	NA	NA	NA	NA	NA	NA	NA	NA	NA	NA	NA	NA	NA	NA	NA	NA	NA	NA	NA	NA	NA	NA	NA	NA	NA	NA	NA	NA	NA	NA	NA	NA	NA	NA	NA	NA	NA	NA	NA	NA	NA	lymT;thym;denC;mono;lymB;thyr;coln;cecm;optc;pcrs;hard;cctl;trch;spln;duod;burs;jeju;ileu;pvtc;lung;crbl;adip;blod;bmdm;brai;chor;crtx;embr;feat;gizz;hert;hypt;isth;kdny;livr;magn;mscB;nkil;ovry;pine;pitu;rtin;skin;test;thro;uter;utri	6.18;3.0675;2.57;1.38;0.6775;0.2875;0.185;0.16;0.15;0.09;0.08;0.06;0.06;0.0575;0.0525;0.05;0.0425;0.0325;0.02;0.0175;0.015;0;0;0;0;0;0;0;0;0;0;0;0;0;0;0;0;0;0;0;0;0;0;0;0;0;0	1	9	4	0.94	1	6.18	lymT	3.0675	thym	2.01	26	Standard expression	1	lymT	4	2.01;2.04;2.36;Inf	/lymT/thym;denC;mono/lymB/thyr;coln;cecm;optc;pcrs;hard;cctl;trch;spln;duod;burs;jeju;ileu;pvtc;lung;crbl	/1/3/1/16	NA	NA	NA	NA	NA	NA	NA	NA	NA	NA	NA	NA	NA	NA	NA	NA	NA	1	NA	NA	NA
DAVISGALG000009192	DAVISGALG000009192	NA	1	109438154	109438755	-	Davis	v1	lncRNA	lnc	NA	NA	NA	NA	NA	NA	602	1	DAVISGALT000919201	602	602;602;602	lncRNA	lnc	1	1;1;1	DAVISGALE000035147	602	602;602;602	0	0;0;0	0	0;0;0	NA	NA	NA	NA	NA	NA	NA	NA	NA	NA	NA	NA	lncgASinNest	LOC418533	ABCG1	0	lncgASinNest	1.1.1	LOC418533	ABCG1	0	-0.08	0.498361521619603	0	NA	NA	NA	NA	NA	NA	NA	NA	NA	NA	NA	NA	NA	NA	NA	NA	NA	NA	NA	NA	NA	NA	NA	NA	NA	NA	NA	NA	NA	NA	NA	NA	NA	NA	NA	NA	NA	NA	NA	NA	NA	NA	NA	NA	NA	NA	NA	NA	NA	NA	NA	NA	NA	NA	NA	NA	NA	NA	NA	NA	NA	NA	NA	lymT;pcrs;mono;lymB;thyr;crtx;feat;cctl;jeju;hard;pvtc;burs;trch;adip;blod;bmdm;brai;cecm;chor;coln;crbl;denC;duod;embr;gizz;hert;hypt;ileu;isth;kdny;livr;lung;magn;mscB;nkil;optc;ovry;pine;pitu;rtin;skin;spln;test;thro;thym;uter;utri	0.615;0.18;0.095;0.065;0.055;0.04;0.0225;0.02;0.015;0.01;0.01;0.005;0.005;0;0;0;0;0;0;0;0;0;0;0;0;0;0;0;0;0;0;0;0;0;0;0;0;0;0;0;0;0;0;0;0;0;0	1	2	0	0.98	1	0.615	lymT	0.18	pcrs	3.42	34	Weak expression	1	lymT	3	3.42;2;Inf	/lymT/pcrs;mono;lymB;thyr;crtx;feat;cctl;jeju;hard;pvtc/burs;trch	/1/10/2	NA	NA	NA	NA	NA	NA	NA	NA	NA	NA	NA	NA	NA	NA	NA	NA	NA	1	NA	NA	NA
DAVISGALG000009205	DAVISGALG000009205	NA	1	109722526	109723763	+	Davis	v1	protein_coding	pcg	NA	NA	NA	NA	NA	NA	1238	1	DAVISGALT000920501	1238	1238;1238;1238	protein_coding	pcg	1	1;1;1	DAVISGALE000035309	1238	1238;1238;1238	0	0;0;0	0	0;0;0	NA	NA	NA	NA	NA	NA	NA	NA	NA	NA	NA	NA	NA	NA	NA	NA	NA	NA	NA	NA	NA	NA	NA	NA	NA	lncgSSinNest	LOC418542	PKNOX1	0	lncgSSinNest	1.1.1	LOC418542	PKNOX1	0	-0.1	0.3534979870638	0	NA	NA	NA	NA	NA	NA	NA	NA	NA	NA	NA	NA	NA	NA	NA	NA	NA	NA	NA	NA	NA	NA	NA	NA	NA	NA	NA	NA	NA	NA	NA	NA	NA	NA	NA	NA	NA	NA	NA	NA	NA	NA	NA	NA	NA	NA	NA	NA	NA	NA	denC;thym;lymT;thyr;lung;coln;test;skin;cecm;optc;pcrs;gizz;duod;lymB;blod;pvtc;jeju;spln;trch;uter;ovry;brai;cctl;hert;hard;mono;burs;crbl;ileu;kdny;livr;adip;bmdm;chor;crtx;embr;feat;hypt;isth;magn;mscB;nkil;pine;pitu;rtin;thro;utri	1.49;1.2225;0.38;0.3125;0.295;0.205;0.19;0.18;0.155;0.15;0.15;0.14;0.105;0.1025;0.0875;0.0825;0.075;0.075;0.075;0.075;0.065;0.055;0.05;0.05;0.045;0.04;0.035;0.0275;0.0275;0.025;0.015;0;0;0;0;0;0;0;0;0;0;0;0;0;0;0;0	1	14	2	0.91	1	1.49	denC	1.2225	thym	1.22	16	Standard expression	2	denC;thym	2	3.22;Inf	/denC;thym/lymT;thyr;lung;coln;test;skin;cecm;optc;pcrs;gizz;duod;lymB;blod;pvtc;jeju;spln;trch;uter;ovry;brai;cctl;hert;hard;mono;burs;crbl;ileu;kdny;livr	/2/29	NA	NA	NA	NA	NA	NA	NA	NA	NA	NA	NA	NA	NA	NA	NA	NA	NA	1	NA	NA	NA
DAVISGALG000009221	DAVISGALG000009221	NA	1	110078174	110078724	-	Davis	v1	lncRNA	lnc	NA	NA	NA	NA	NA	NA	551	1	DAVISGALT000922101	551	551;551;551	lncRNA	lnc	1	1;1;1	DAVISGALE000035475	551	551;551;551	0	0;0;0	0	0;0;0	NA	NA	NA	NA	NA	NA	NA	NA	NA	NA	NA	NA	lncgSSinNest	LOC418548	HSF2BP	0	lncgSSinNest	1.1.1	LOC418548	HSF2BP	0	0.53	2.39783935840015e-07	0	NA	NA	NA	NA	NA	NA	NA	NA	NA	NA	NA	NA	NA	NA	lincConv	ENSGALG00010014563	ENSGALG00010014563	8327	lincConv	1.1.1	ENSGALG00010014563	ENSGALG00010014563	8327	0.1	0.352095927537206	1	NA	NA	NA	NA	NA	NA	NA	NA	NA	NA	NA	NA	NA	NA	NA	NA	NA	NA	NA	NA	NA	NA	NA	NA	NA	NA	NA	NA	NA	NA	NA	NA	NA	NA	NA	NA	NA	thro;blod;test;spln;denC;chor;pine;lymB;embr;brai;lymT;coln;jeju;adip;burs;thym;pitu;mono;crbl;bmdm;cecm;hypt;duod;kdny;feat;mscB;crtx;thyr;lung;gizz;hert;ileu;trch;pcrs;skin;cctl;optc;pvtc;hard;isth;livr;magn;nkil;ovry;rtin;uter;utri	25.705;2.6925;1.725;0.9025;0.805;0.79;0.73;0.7075;0.67;0.66;0.43;0.38;0.23;0.225;0.2125;0.2075;0.2;0.195;0.175;0.17;0.15;0.1375;0.13;0.1275;0.125;0.105;0.085;0.07;0.06;0.05;0.03;0.03;0.025;0.02;0.02;0.01;0.01;0.005;0;0;0;0;0;0;0;0;0	1	26	3	0.94	1	25.705	thro	2.6925	blod	9.55	9	Standard expression	1	thro	4	9.55;2;2;Inf	/thro/blod;test;spln;denC;chor;pine;lymB;embr;brai;lymT;coln;jeju;adip;burs;thym;pitu;mono;crbl;bmdm;cecm;hypt;duod;kdny;feat;mscB;crtx;thyr;lung;gizz;hert;ileu;trch;pcrs;skin/cctl;optc/pvtc	/1/34/2/1	NA	NA	NA	NA	NA	NA	NA	NA	NA	NA	NA	NA	NA	NA	NA	NA	NA	1	NA	NA	NA
DAVISGALG000009224	DAVISGALG000009224	NA	1	110907360	110908683	+	Davis	v1	protein_coding	pcg	NA	NA	NA	NA	NA	NA	1324	1	DAVISGALT000922401	1324	1324;1324;1324	protein_coding	pcg	1	1;1;1	DAVISGALE000035508	1324	1324;1324;1324	0	0;0;0	0	0;0;0	NA	NA	NA	NA	NA	NA	NA	NA	NA	NA	NA	NA	NA	NA	NA	NA	NA	NA	NA	NA	NA	NA	NA	NA	NA	lincConv	LOC418556	KDM6A	1031	lincConv	1.1.1	LOC418556	KDM6A	1031	-0.21	0.0819580228034398	0	NA	NA	NA	NA	NA	NA	NA	NA	NA	NA	NA	NA	NA	NA	NA	NA	NA	NA	NA	NA	NA	NA	NA	NA	NA	NA	NA	NA	NA	NA	NA	NA	NA	NA	NA	NA	NA	NA	NA	NA	NA	NA	NA	NA	NA	NA	NA	NA	NA	NA	test;nkil;thyr;denC;lymB;mono;pcrs;adip;blod;bmdm;brai;burs;cctl;cecm;chor;coln;crbl;crtx;duod;embr;feat;gizz;hard;hert;hypt;ileu;isth;jeju;kdny;livr;lung;lymT;magn;mscB;optc;ovry;pine;pitu;pvtc;rtin;skin;spln;thro;thym;trch;uter;utri	2.35;0.81;0.175;0.155;0.0775;0.015;0.01;0;0;0;0;0;0;0;0;0;0;0;0;0;0;0;0;0;0;0;0;0;0;0;0;0;0;0;0;0;0;0;0;0;0;0;0;0;0;0;0	1	4	1	0.98	1	2.35	test	0.81	nkil	2.9	40	Standard expression	1	test	5	2.9;4.63;2;5.17;Inf	/test/nkil/thyr;denC/lymB/mono;pcrs	/1/1/2/1/2	NA	NA	NA	NA	NA	NA	NA	NA	NA	NA	NA	NA	NA	NA	NA	NA	NA	1	NA	NA	NA
DAVISGALG000009235	DAVISGALG000009235	NA	1	110698151	110699529	-	Davis	v1	lncRNA	lnc	NA	NA	NA	NA	NA	NA	1379	1	DAVISGALT000923501	1379	1379;1379;1379	lncRNA	lnc	1	1;1;1	DAVISGALE000035545	1379	1379;1379;1379	0	0;0;0	0	0;0;0	NA	NA	NA	NA	NA	NA	NA	NA	NA	NA	NA	NA	lncgASinNest	LOC107055472	LOC107055472	0	lncgASinNest	1.1.1	LOC107055472	LOC107055472	0	0.03	0.768034998035759	0	NA	NA	NA	NA	NA	NA	NA	NA	NA	NA	NA	NA	NA	NA	lincSSdw	DAVISGALG000009236	DAVISGALG000009236	212	lincSSdw	1.1.1	DAVISGALG000009236	DAVISGALG000009236	212	0.74	6.12320009082273e-08	1	denC	NA	NA	NA	NA	NA	NA	NA	NA	NA	NA	NA	NA	NA	NA	NA	NA	NA	NA	NA	NA	NA	NA	NA	NA	NA	NA	NA	NA	NA	NA	NA	NA	NA	NA	NA	NA	denC;nkil;utri;lymT;thyr;pcrs;coln;cctl;pvtc;adip;blod;bmdm;brai;burs;cecm;chor;crbl;crtx;duod;embr;feat;gizz;hard;hert;hypt;ileu;isth;jeju;kdny;livr;lung;lymB;magn;mono;mscB;optc;ovry;pine;pitu;rtin;skin;spln;test;thro;thym;trch;uter	1.125;0.26;0.23;0.045;0.03;0.02;0.015;0.01;0.005;0;0;0;0;0;0;0;0;0;0;0;0;0;0;0;0;0;0;0;0;0;0;0;0;0;0;0;0;0;0;0;0;0;0;0;0;0;0	1	3	1	0.98	1	1.125	denC	0.26	nkil	4.33	38	Standard expression	1	denC	4	4.33;5.11;2;Inf	/denC/nkil;utri/lymT;thyr;pcrs;coln;cctl/pvtc	/1/2/5/1	NA	NA	NA	NA	NA	NA	NA	NA	NA	NA	NA	NA	NA	NA	NA	NA	NA	1	NA	NA	NA
DAVISGALG000009236	DAVISGALG000009236	NA	1	110699741	110700985	-	Davis	v1	lncRNA	lnc	NA	NA	NA	NA	NA	NA	1245	1	DAVISGALT000923601	1245	1245;1245;1245	lncRNA	lnc	1	1;1;1	DAVISGALE000035546	1245	1245;1245;1245	0	0;0;0	0	0;0;0	NA	NA	NA	NA	NA	NA	NA	NA	NA	NA	NA	NA	lncgASinNest	LOC107055472	LOC107055472	0	lncgASinNest	1.1.1	LOC107055472	LOC107055472	0	-0.07	0.552045742804019	0	NA	NA	NA	NA	NA	NA	NA	NA	NA	NA	NA	NA	NA	NA	lincDivg	DAVISGALG000009237	DAVISGALG000009237	3056	lincDivg	1.1.1	DAVISGALG000009237	DAVISGALG000009237	3056	0.42	0.000676686850097435	1	denC	NA	NA	NA	NA	NA	NA	NA	NA	NA	NA	NA	NA	NA	NA	NA	NA	NA	NA	NA	NA	NA	NA	NA	NA	NA	NA	NA	NA	NA	NA	NA	NA	NA	NA	NA	NA	denC;nkil;utri;thyr;pcrs;cctl;lymB;adip;blod;bmdm;brai;burs;cecm;chor;coln;crbl;crtx;duod;embr;feat;gizz;hard;hert;hypt;ileu;isth;jeju;kdny;livr;lung;lymT;magn;mono;mscB;optc;ovry;pine;pitu;pvtc;rtin;skin;spln;test;thro;thym;trch;uter	0.55;0.27;0.125;0.055;0.03;0.01;0.005;0;0;0;0;0;0;0;0;0;0;0;0;0;0;0;0;0;0;0;0;0;0;0;0;0;0;0;0;0;0;0;0;0;0;0;0;0;0;0;0	1	3	0	0.98	1	0.55	denC	0.27	nkil	2.04	40	Weak expression	1	denC	6	2.04;2.16;2.27;3;2;Inf	/denC/nkil/utri/thyr;pcrs/cctl/lymB	/1/1/1/2/1/1	NA	NA	NA	NA	NA	NA	NA	NA	NA	NA	NA	NA	NA	NA	NA	NA	NA	1	NA	NA	NA
DAVISGALG000009237	DAVISGALG000009237	NA	1	110704041	110706200	+	Davis	v1	lncRNA	lnc	NA	NA	NA	NA	NA	NA	2160	1	DAVISGALT000923701	2160	2160;2160;2160	lncRNA	lnc	1	1;1;1	DAVISGALE000035547	2160	2160;2160;2160	0	0;0;0	0	0;0;0	NA	NA	NA	NA	NA	NA	NA	NA	NA	NA	NA	NA	lncgSSinNest	LOC107055472	LOC107055472	0	lncgSSinNest	1.1.1	LOC107055472	LOC107055472	0	0.24	0.0227987163236097	0	NA	NA	NA	NA	NA	NA	NA	NA	NA	NA	NA	NA	NA	NA	lincDivg	DAVISGALG000009236	DAVISGALG000009236	3056	lincDivg	1.1.1	DAVISGALG000009236	DAVISGALG000009236	3056	0.42	0.000676686850097435	1	denC	NA	NA	NA	NA	NA	NA	NA	NA	NA	NA	NA	NA	NA	NA	NA	NA	NA	NA	NA	NA	NA	NA	NA	NA	NA	NA	NA	NA	NA	NA	NA	NA	NA	NA	NA	NA	denC;lymT;thym;thyr;cecm;nkil;optc;hard;duod;utri;lymB;jeju;skin;cctl;coln;pcrs;brai;trch;ileu;ovry;crbl;burs;crtx;hypt;spln;lung;gizz;pvtc;bmdm;mono;kdny;adip;blod;chor;embr;feat;hert;isth;livr;magn;mscB;pine;pitu;rtin;test;thro;uter	1.065;0.685;0.4125;0.3325;0.29;0.24;0.21;0.165;0.1175;0.11;0.0925;0.09;0.085;0.08;0.08;0.08;0.07;0.07;0.0675;0.06;0.055;0.045;0.04;0.0275;0.0225;0.02;0.015;0.0125;0.01;0.01;0.0075;0;0;0;0;0;0;0;0;0;0;0;0;0;0;0;0	1	10	1	0.9	1	1.065	denC	0.685	lymT	1.55	16	Standard expression	31	denC;lymT;thym;thyr;cecm;nkil;optc;hard;duod;utri;lymB;jeju;skin;cctl;coln;pcrs;brai;trch;ileu;ovry;crbl;burs;crtx;hypt;spln;lung;gizz;pvtc;bmdm;mono;kdny	1	Inf	/denC;lymT;thym;thyr;cecm;nkil;optc;hard;duod;utri;lymB;jeju;skin;cctl;coln;pcrs;brai;trch;ileu;ovry;crbl;burs;crtx;hypt;spln;lung;gizz;pvtc;bmdm;mono;kdny	/31	NA	NA	NA	NA	NA	NA	NA	NA	NA	NA	NA	NA	NA	NA	NA	1	NA	1	NA	NA	NA
DAVISGALG000009240	DAVISGALG000009240	NA	1	110743645	110744761	+	Davis	v1	lncRNA	lnc	NA	NA	NA	NA	NA	NA	1117	1	DAVISGALT000924001	1117	1117;1117;1117	lncRNA	lnc	1	1;1;1	DAVISGALE000035551	1117	1117;1117;1117	0	0;0;0	0	0;0;0	NA	NA	NA	NA	NA	NA	NA	NA	NA	NA	NA	NA	lncgSSinNest	LOC107055472	LOC107055472	0	lncgSSinNest	1.1.1	LOC107055472	LOC107055472	0	0.35	0.000807528934501556	0	NA	NA	NA	NA	NA	NA	NA	NA	NA	NA	NA	NA	NA	NA	lincDivg	NONGGAG007625	NONGGAG007625	9155	lincDivg	1.1.1	NONGGAG007625	NONGGAG007625	9155	0.23	0.0675320039455515	1	NA	NA	NA	NA	NA	NA	NA	NA	NA	NA	NA	NA	NA	NA	NA	NA	NA	NA	NA	NA	NA	NA	NA	NA	NA	NA	NA	NA	NA	NA	NA	NA	NA	NA	NA	NA	NA	denC;brai;mono;nkil;coln;lung;utri;lymB;thyr;cecm;lymT;bmdm;crbl;burs;jeju;duod;pcrs;pvtc;feat;pitu;spln;thym;crtx;gizz;ileu;skin;hypt;mscB;optc;kdny;trch;cctl;hard;hert;adip;blod;chor;embr;isth;livr;magn;ovry;pine;rtin;test;thro;uter	4.255;0.5625;0.525;0.36;0.29;0.245;0.24;0.1775;0.175;0.145;0.14;0.12;0.115;0.1125;0.095;0.07;0.07;0.06;0.0525;0.05;0.0475;0.0475;0.035;0.03;0.03;0.03;0.0225;0.02;0.02;0.0175;0.015;0.01;0.01;0.01;0;0;0;0;0;0;0;0;0;0;0;0;0	1	14	1	0.95	1	4.255	denC	0.5625	brai	7.56	13	Standard expression	1	denC	2	7.56;Inf	/denC/brai;mono;nkil;coln;lung;utri;lymB;thyr;cecm;lymT;bmdm;crbl;burs;jeju;duod;pcrs;pvtc;feat;pitu;spln;thym;crtx;gizz;ileu;skin;hypt;mscB;optc;kdny;trch;cctl;hard;hert	/1/33	NA	NA	NA	NA	NA	NA	NA	NA	NA	NA	NA	NA	NA	NA	NA	NA	NA	1	1	NA	NA
DAVISGALG000009245	DAVISGALG000009245	NA	1	112111159	112112073	+	Davis	v1	lncRNA	lnc	NA	NA	NA	NA	NA	NA	915	1	DAVISGALT000924501	915	915;915;915	lncRNA	lnc	1	1;1;1	DAVISGALE000035563	915	915;915;915	0	0;0;0	0	0;0;0	NA	NA	NA	NA	NA	NA	NA	NA	NA	NA	NA	NA	lncgASexNest	LOC418566	NYX	0	lncgASexNest	1.1.1	LOC418566	NYX	0	0.03	0.76392186327	0	NA	NA	NA	NA	NA	NA	NA	NA	NA	NA	NA	NA	NA	NA	lincSSdw	FRAGALG000000080286	FRAGALG000000080286	9134	lincSSdw	1.1.1	FRAGALG000000080286	FRAGALG000000080286	9134	0.52	8.75578271860476e-05	1	NA	NA	NA	NA	NA	NA	NA	NA	NA	NA	NA	NA	NA	NA	NA	NA	NA	NA	NA	NA	NA	NA	NA	NA	NA	NA	NA	NA	NA	NA	NA	NA	NA	NA	NA	NA	NA	nkil;utri;test;feat;thyr;pitu;pcrs;lymB;bmdm;cctl;pvtc;thym;adip;blod;brai;burs;cecm;chor;coln;crbl;crtx;denC;duod;embr;gizz;hard;hert;hypt;ileu;isth;jeju;kdny;livr;lung;lymT;magn;mono;mscB;optc;ovry;pine;rtin;skin;spln;thro;trch;uter	1.56;0.675;0.17;0.16;0.14;0.065;0.06;0.05;0.025;0.01;0.005;0.005;0;0;0;0;0;0;0;0;0;0;0;0;0;0;0;0;0;0;0;0;0;0;0;0;0;0;0;0;0;0;0;0;0;0;0	1	5	1	0.97	1	1.56	nkil	0.675	utri	2.31	35	Standard expression	1	nkil	7	2.31;3.97;2.15;2;2.5;2;Inf	/nkil/utri/test;feat;thyr/pitu;pcrs;lymB/bmdm/cctl/pvtc;thym	/1/1/3/3/1/1/2	NA	NA	NA	NA	NA	NA	NA	NA	NA	NA	NA	NA	NA	NA	NA	NA	NA	1	NA	NA	NA
DAVISGALG000009247	DAVISGALG000009247	NA	1	110917245	110919605	-	Davis	v1	other	oth	NA	NA	NA	NA	NA	NA	2361	1	DAVISGALT000924701	2361	2361;2361;2361	other	oth	1	1;1;1	DAVISGALE000035595	2361	2361;2361;2361	0	0;0;0	0	0;0;0	NA	NA	NA	NA	NA	NA	NA	NA	NA	NA	NA	NA	NA	NA	NA	NA	NA	NA	NA	NA	NA	NA	NA	NA	NA	NA	NA	NA	NA	NA	NA	NA	NA	NA	NA	NA	NA	NA	NA	NA	NA	NA	NA	NA	NA	NA	NA	NA	NA	NA	NA	NA	NA	NA	NA	NA	NA	NA	NA	NA	NA	NA	NA	NA	NA	NA	NA	NA	NA	NA	NA	NA	NA	NA	NA	NA	NA	NA	NA	NA	NA	NA	NA	NA	NA	NA	NA	lymT;thym;coln;cecm;lymB;denC;thro;jeju;rtin;spln;burs;utri;crtx;feat;brai;ileu;pine;test;crbl;gizz;duod;mono;blod;pvtc;kdny;ovry;lung;adip;thyr;trch;uter;hard;optc;pitu;bmdm;embr;hert;hypt;magn;pcrs;chor;livr;cctl;nkil;skin;isth;mscB	11.485;3.08;2.69;2.29;2.1725;1.9;1.77;1.39;1.315;1.16;1.09;1.02;0.975;0.97;0.9525;0.9125;0.9;0.88;0.795;0.78;0.715;0.715;0.6525;0.6525;0.615;0.6;0.5775;0.48;0.4625;0.46;0.45;0.42;0.39;0.38;0.37;0.295;0.28;0.2625;0.245;0.24;0.22;0.19;0.12;0.11;0.105;0.065;0.065	1	45	12	0.79	0	11.485	lymT	3.08	thym	3.73	0	Standard expression	1	lymT	2	3.73;Inf	/lymT/thym;coln;cecm;lymB;denC;thro;jeju;rtin;spln;burs;utri;crtx;feat;brai;ileu;pine;test;crbl;gizz;duod;mono;blod;pvtc;kdny;ovry;lung;adip;thyr;trch;uter;hard;optc;pitu;bmdm;embr;hert;hypt;magn;pcrs;chor;livr;cctl;nkil;skin;isth;mscB	/1/46	NA	NA	NA	NA	NA	NA	NA	NA	NA	NA	NA	NA	NA	NA	NA	NA	NA	1	NA	NA	NA
DAVISGALG000009248	DAVISGALG000009248	NA	1	110928298	110929997	+	Davis	v1	other	oth	NA	NA	NA	NA	NA	NA	1700	1	DAVISGALT000924801	1700	1700;1700;1700	other	oth	1	1;1;1	DAVISGALE000035596	1700	1700;1700;1700	0	0;0;0	0	0;0;0	NA	NA	NA	NA	NA	NA	NA	NA	NA	NA	NA	NA	NA	NA	NA	NA	NA	NA	NA	NA	NA	NA	NA	NA	NA	NA	NA	NA	NA	NA	NA	NA	NA	NA	NA	NA	NA	NA	NA	NA	NA	NA	NA	NA	NA	NA	NA	NA	NA	NA	NA	NA	NA	NA	NA	NA	NA	NA	NA	NA	NA	NA	NA	NA	NA	NA	NA	NA	NA	NA	NA	NA	NA	NA	NA	NA	NA	NA	NA	NA	NA	NA	NA	NA	NA	NA	NA	nkil;rtin;pine;utri;isth;feat;denC;lymB;blod;uter;pitu;thyr;mono;burs;mscB;ovry;pcrs;hard;ileu;spln;adip;bmdm;brai;cctl;cecm;chor;coln;crbl;crtx;duod;embr;gizz;hert;hypt;jeju;kdny;livr;lung;lymT;magn;optc;pvtc;skin;test;thro;thym;trch	3.31;0.51;0.38;0.28;0.23;0.1425;0.14;0.12;0.075;0.07;0.0675;0.06;0.02;0.0125;0.01;0.01;0.01;0.005;0.005;0.005;0;0;0;0;0;0;0;0;0;0;0;0;0;0;0;0;0;0;0;0;0;0;0;0;0;0;0	1	8	1	0.97	1	3.31	nkil	0.51	rtin	6.49	27	Standard expression	1	nkil	4	6.49;3;2;Inf	/nkil/rtin;pine;utri;isth;feat;denC;lymB;blod;uter;pitu;thyr/mono;burs;mscB;ovry;pcrs/hard;ileu;spln	/1/11/5/3	NA	NA	NA	NA	NA	NA	NA	NA	NA	NA	NA	NA	NA	NA	NA	NA	NA	1	NA	NA	NA
DAVISGALG000009249	DAVISGALG000009249	NA	1	110936230	110938830	+	Davis	v1	protein_coding	pcg	NA	NA	NA	NA	NA	NA	2601	1	DAVISGALT000924901	2601	2601;2601;2601	protein_coding	pcg	1	1;1;1	DAVISGALE000035597	2601	2601;2601;2601	0	0;0;0	0	0;0;0	NA	NA	NA	NA	NA	NA	NA	NA	NA	NA	NA	NA	NA	NA	NA	NA	NA	NA	NA	NA	NA	NA	NA	NA	NA	lncgASinNest	LOC418556	KDM6A	0	lncgASinNest	1.1.1	LOC418556	KDM6A	0	-0.13	0.257015122646537	0	NA	NA	NA	NA	NA	NA	NA	NA	NA	NA	NA	NA	NA	NA	NA	NA	NA	NA	NA	NA	NA	NA	NA	NA	NA	NA	NA	NA	NA	NA	NA	NA	NA	NA	NA	NA	NA	NA	NA	NA	NA	NA	NA	NA	NA	NA	NA	NA	NA	NA	nkil;thyr;rtin;utri;uter;denC;lymB;feat;pcrs;thym;cctl;gizz;mono;test;burs;pvtc;adip;blod;bmdm;brai;cecm;chor;coln;crbl;crtx;duod;embr;hard;hert;hypt;ileu;isth;jeju;kdny;livr;lung;lymT;magn;mscB;optc;ovry;pine;pitu;skin;spln;thro;trch	3.49;0.1525;0.14;0.105;0.09;0.085;0.0375;0.02;0.02;0.015;0.01;0.01;0.01;0.01;0.005;0.005;0;0;0;0;0;0;0;0;0;0;0;0;0;0;0;0;0;0;0;0;0;0;0;0;0;0;0;0;0;0;0	1	4	1	0.99	1	3.49	nkil	0.1525	thyr	22.89	31	Standard expression	1	nkil	4	22.89;2.27;2;Inf	/nkil/thyr;rtin;utri;uter;denC/lymB;feat;pcrs;thym;cctl;gizz;mono;test/burs;pvtc	/1/5/8/2	NA	NA	NA	NA	NA	NA	NA	NA	NA	NA	NA	NA	NA	NA	NA	NA	NA	1	NA	NA	NA
DAVISGALG000009250	DAVISGALG000009250	NA	1	110942402	110944955	+	Davis	v1	other	oth	NA	NA	NA	NA	NA	NA	2554	1	DAVISGALT000925001	2554	2554;2554;2554	other	oth	1	1;1;1	DAVISGALE000035598	2554	2554;2554;2554	0	0;0;0	0	0;0;0	NA	NA	NA	NA	NA	NA	NA	NA	NA	NA	NA	NA	NA	NA	NA	NA	NA	NA	NA	NA	NA	NA	NA	NA	NA	NA	NA	NA	NA	NA	NA	NA	NA	NA	NA	NA	NA	NA	NA	NA	NA	NA	NA	NA	NA	NA	NA	NA	NA	NA	NA	NA	NA	NA	NA	NA	NA	NA	NA	NA	NA	NA	NA	NA	NA	NA	NA	NA	NA	NA	NA	NA	NA	NA	NA	NA	NA	NA	NA	NA	NA	NA	NA	NA	NA	NA	NA	nkil;denC;thyr;pcrs;lymB;feat;adip;blod;bmdm;brai;burs;cctl;cecm;chor;coln;crbl;crtx;duod;embr;gizz;hard;hert;hypt;ileu;isth;jeju;kdny;livr;lung;lymT;magn;mono;mscB;optc;ovry;pine;pitu;pvtc;rtin;skin;spln;test;thro;thym;trch;uter;utri	0.3;0.12;0.0625;0.02;0.015;0.0125;0;0;0;0;0;0;0;0;0;0;0;0;0;0;0;0;0;0;0;0;0;0;0;0;0;0;0;0;0;0;0;0;0;0;0;0;0;0;0;0;0	1	2	0	0.98	1	0.3	nkil	0.12	denC	2.5	41	Weak expression	1	nkil	3	2.5;3.12;Inf	/nkil/denC;thyr/pcrs;lymB;feat	/1/2/3	NA	NA	NA	NA	NA	NA	NA	NA	NA	NA	NA	NA	NA	NA	NA	NA	NA	1	NA	NA	NA
DAVISGALG000009251	DAVISGALG000009251	NA	1	110946198	110948040	+	Davis	v1	protein_coding	pcg	NA	NA	NA	NA	NA	NA	1843	1	DAVISGALT000925101	1843	1843;1843;1843	protein_coding	pcg	1	1;1;1	DAVISGALE000035599	1843	1843;1843;1843	0	0;0;0	0	0;0;0	NA	NA	NA	NA	NA	NA	NA	NA	NA	NA	NA	NA	NA	NA	NA	NA	NA	NA	NA	NA	NA	NA	NA	NA	NA	lincSSdw	DAVISGALG000009249	DAVISGALG000009249	7368	lincSSdw	1.1.1	DAVISGALG000009249	DAVISGALG000009249	7368	0.4	0.000882096978072328	0	NA	NA	NA	NA	NA	NA	NA	NA	NA	NA	NA	NA	NA	NA	NA	NA	NA	NA	NA	NA	NA	NA	NA	NA	NA	NA	NA	NA	NA	NA	NA	NA	NA	NA	NA	NA	NA	NA	NA	NA	NA	NA	NA	NA	NA	NA	NA	NA	NA	NA	rtin;nkil;pine;utri;feat;uter;isth;blod;chor;pitu;thyr;skin;magn;lymB;hard;mono;test;ovry;pcrs;pvtc;coln;duod;burs;ileu;spln;cctl;thym;adip;bmdm;brai;cecm;crbl;crtx;denC;embr;gizz;hert;hypt;jeju;kdny;livr;lung;lymT;mscB;optc;thro;trch	40.085;26.54;23.64;19.995;12.225;10.02;9.98;9.1325;8.235;4.42;3.4675;2.75;2.37;1.93;0.56;0.13;0.11;0.09;0.06;0.0425;0.03;0.03;0.025;0.015;0.0125;0.01;0.005;0;0;0;0;0;0;0;0;0;0;0;0;0;0;0;0;0;0;0;0	1	17	14	0.83	0	40.085	rtin	26.54	nkil	1.51	20	Standard expression	14	rtin;nkil;pine;utri;feat;uter;isth;blod;chor;pitu;thyr;skin;magn;lymB	4	3.45;4.31;2;Inf	/rtin;nkil;pine;utri;feat;uter;isth;blod;chor;pitu;thyr;skin;magn;lymB/hard/mono;test;ovry;pcrs;pvtc;coln;duod;burs;ileu;spln;cctl/thym	/14/1/11/1	NA	NA	NA	NA	NA	NA	NA	NA	NA	NA	NA	NA	NA	NA	NA	NA	NA	1	NA	NA	NA
DAVISGALG000009253	DAVISGALG000009253	NA	1	110956020	110958602	+	Davis	v1	other	oth	NA	NA	NA	NA	NA	NA	2583	1	DAVISGALT000925301	2583	2583;2583;2583	other	oth	1	1;1;1	DAVISGALE000035600	2583	2583;2583;2583	0	0;0;0	0	0;0;0	NA	NA	NA	NA	NA	NA	NA	NA	NA	NA	NA	NA	NA	NA	NA	NA	NA	NA	NA	NA	NA	NA	NA	NA	NA	NA	NA	NA	NA	NA	NA	NA	NA	NA	NA	NA	NA	NA	NA	NA	NA	NA	NA	NA	NA	NA	NA	NA	NA	NA	NA	NA	NA	NA	NA	NA	NA	NA	NA	NA	NA	NA	NA	NA	NA	NA	NA	NA	NA	NA	NA	NA	NA	NA	NA	NA	NA	NA	NA	NA	NA	NA	NA	NA	NA	NA	NA	nkil;utri;pine;rtin;chor;feat;lymB;isth;pitu;uter;blod;thyr;skin;magn;denC;hard;mono;pcrs;lymT;cctl;ovry;pvtc;ileu;spln;adip;bmdm;brai;burs;cecm;coln;crbl;crtx;duod;embr;gizz;hert;hypt;jeju;kdny;livr;lung;mscB;optc;test;thro;thym;trch	9.22;3.12;2.72;2.46;1.87;1.6725;1.65;0.805;0.6;0.56;0.5275;0.47;0.26;0.235;0.055;0.05;0.03;0.03;0.02;0.01;0.01;0.01;0.005;0.0025;0;0;0;0;0;0;0;0;0;0;0;0;0;0;0;0;0;0;0;0;0;0;0	1	14	7	0.91	1	9.22	nkil	3.12	utri	2.96	23	Standard expression	1	nkil	7	2.96;2.05;4.27;2;2;2;Inf	/nkil/utri;pine;rtin;chor;feat;lymB/isth;pitu;uter;blod;thyr;skin;magn/denC;hard;mono;pcrs;lymT/cctl;ovry;pvtc/ileu/spln	/1/6/7/5/3/1/1	NA	NA	NA	NA	NA	NA	NA	NA	NA	NA	NA	NA	NA	NA	NA	NA	NA	1	NA	NA	NA
DAVISGALG000009254	DAVISGALG000009254	NA	1	110970935	110971909	+	Davis	v1	other	oth	NA	NA	NA	NA	NA	NA	975	1	DAVISGALT000925401	975	975;975;975	other	oth	1	1;1;1	DAVISGALE000035608	975	975;975;975	0	0;0;0	0	0;0;0	NA	NA	NA	NA	NA	NA	NA	NA	NA	NA	NA	NA	NA	NA	NA	NA	NA	NA	NA	NA	NA	NA	NA	NA	NA	NA	NA	NA	NA	NA	NA	NA	NA	NA	NA	NA	NA	NA	NA	NA	NA	NA	NA	NA	NA	NA	NA	NA	NA	NA	NA	NA	NA	NA	NA	NA	NA	NA	NA	NA	NA	NA	NA	NA	NA	NA	NA	NA	NA	NA	NA	NA	NA	NA	NA	NA	NA	NA	NA	NA	NA	NA	NA	NA	NA	NA	NA	nkil;rtin;utri;thyr;feat;pcrs;cctl;pvtc;trch;adip;blod;bmdm;brai;burs;cecm;chor;coln;crbl;crtx;denC;duod;embr;gizz;hard;hert;hypt;ileu;isth;jeju;kdny;livr;lung;lymB;lymT;magn;mono;mscB;optc;ovry;pine;pitu;skin;spln;test;thro;thym;uter	2.86;0.71;0.165;0.0675;0.045;0.04;0.01;0.005;0.005;0;0;0;0;0;0;0;0;0;0;0;0;0;0;0;0;0;0;0;0;0;0;0;0;0;0;0;0;0;0;0;0;0;0;0;0;0;0	1	3	1	0.99	1	2.86	nkil	0.71	rtin	4.03	38	Standard expression	1	nkil	6	4.03;4.3;2.44;4;2;Inf	/nkil/rtin/utri/thyr;feat;pcrs/cctl/pvtc;trch	/1/1/1/3/1/2	NA	NA	NA	NA	NA	NA	NA	NA	NA	NA	NA	NA	NA	NA	NA	NA	NA	1	NA	NA	NA
DAVISGALG000009256	DAVISGALG000009256	NA	1	110995731	110999078	+	Davis	v1	other	oth	NA	NA	NA	NA	NA	NA	3348	1	DAVISGALT000925601	3348	3348;3348;3348	other	oth	1	1;1;1	DAVISGALE000035609	3348	3348;3348;3348	0	0;0;0	0	0;0;0	NA	NA	NA	NA	NA	NA	NA	NA	NA	NA	NA	NA	NA	NA	NA	NA	NA	NA	NA	NA	NA	NA	NA	NA	NA	NA	NA	NA	NA	NA	NA	NA	NA	NA	NA	NA	NA	NA	NA	NA	NA	NA	NA	NA	NA	NA	NA	NA	NA	NA	NA	NA	NA	NA	NA	NA	NA	NA	NA	NA	NA	NA	NA	NA	NA	NA	NA	NA	NA	NA	NA	NA	NA	NA	NA	NA	NA	NA	NA	NA	NA	NA	NA	NA	NA	NA	NA	nkil;thyr;utri;lymB;mono;pcrs;feat;chor;cctl;denC;thym;trch;adip;blod;bmdm;brai;burs;cecm;coln;crbl;crtx;duod;embr;gizz;hard;hert;hypt;ileu;isth;jeju;kdny;livr;lung;lymT;magn;mscB;optc;ovry;pine;pitu;pvtc;rtin;skin;spln;test;thro;uter	0.76;0.0875;0.045;0.0325;0.03;0.03;0.02;0.015;0.01;0.01;0.0075;0.005;0;0;0;0;0;0;0;0;0;0;0;0;0;0;0;0;0;0;0;0;0;0;0;0;0;0;0;0;0;0;0;0;0;0;0	1	1	0	0.99	1	0.76	nkil	0.0875	thyr	8.69	35	Weak expression	1	nkil	2	8.69;Inf	/nkil/thyr;utri;lymB;mono;pcrs;feat;chor;cctl;denC;thym;trch	/1/11	NA	NA	NA	NA	NA	NA	NA	NA	NA	NA	NA	NA	NA	NA	NA	NA	NA	1	NA	NA	NA
DAVISGALG000009257	DAVISGALG000009257	NA	1	111000285	111002190	-	Davis	v1	other	oth	NA	NA	NA	NA	NA	NA	1906	1	DAVISGALT000925701	1906	1906;1906;1906	other	oth	1	1;1;1	DAVISGALE000035610	1906	1906;1906;1906	0	0;0;0	0	0;0;0	NA	NA	NA	NA	NA	NA	NA	NA	NA	NA	NA	NA	NA	NA	NA	NA	NA	NA	NA	NA	NA	NA	NA	NA	NA	NA	NA	NA	NA	NA	NA	NA	NA	NA	NA	NA	NA	NA	NA	NA	NA	NA	NA	NA	NA	NA	NA	NA	NA	NA	NA	NA	NA	NA	NA	NA	NA	NA	NA	NA	NA	NA	NA	NA	NA	NA	NA	NA	NA	NA	NA	NA	NA	NA	NA	NA	NA	NA	NA	NA	NA	NA	NA	NA	NA	NA	NA	denC;lymT;thym;lymB;mono;thyr;optc;trch;hard;pcrs;coln;lung;cecm;pvtc;burs;test;cctl;thro;ileu;jeju;duod;skin;gizz;spln;uter;kdny;brai;pitu;hert;blod;crbl;crtx;adip;bmdm;chor;embr;feat;hypt;isth;livr;magn;mscB;nkil;ovry;pine;rtin;utri	2.585;1.735;1.0775;1.045;0.97;0.745;0.26;0.26;0.245;0.2;0.195;0.19;0.185;0.17;0.135;0.11;0.1;0.1;0.0975;0.0925;0.0775;0.07;0.065;0.065;0.065;0.0525;0.03;0.0225;0.02;0.015;0.0125;0.01;0;0;0;0;0;0;0;0;0;0;0;0;0;0;0	1	18	4	0.89	0	2.585	denC	1.735	lymT	1.49	15	Standard expression	6	denC;lymT;thym;lymB;mono;thyr	2	2.87;Inf	/denC;lymT;thym;lymB;mono;thyr/optc;trch;hard;pcrs;coln;lung;cecm;pvtc;burs;test;cctl;thro;ileu;jeju;duod;skin;gizz;spln;uter;kdny;brai;pitu;hert;blod;crbl;crtx	/6/26	NA	NA	NA	NA	NA	NA	NA	NA	NA	NA	NA	NA	NA	NA	NA	NA	NA	1	NA	NA	NA
DAVISGALG000009258	DAVISGALG000009258	NA	1	111003361	111004093	+	Davis	v1	other	oth	NA	NA	NA	NA	NA	NA	733	1	DAVISGALT000925801	733	733;733;733	other	oth	1	1;1;1	DAVISGALE000035611	733	733;733;733	0	0;0;0	0	0;0;0	NA	NA	NA	NA	NA	NA	NA	NA	NA	NA	NA	NA	NA	NA	NA	NA	NA	NA	NA	NA	NA	NA	NA	NA	NA	NA	NA	NA	NA	NA	NA	NA	NA	NA	NA	NA	NA	NA	NA	NA	NA	NA	NA	NA	NA	NA	NA	NA	NA	NA	NA	NA	NA	NA	NA	NA	NA	NA	NA	NA	NA	NA	NA	NA	NA	NA	NA	NA	NA	NA	NA	NA	NA	NA	NA	NA	NA	NA	NA	NA	NA	NA	NA	NA	NA	NA	NA	nkil;thyr;pcrs;mono;cctl;lymB;hard;pvtc;adip;blod;bmdm;brai;burs;cecm;chor;coln;crbl;crtx;denC;duod;embr;feat;gizz;hert;hypt;ileu;isth;jeju;kdny;livr;lung;lymT;magn;mscB;optc;ovry;pine;pitu;rtin;skin;spln;test;thro;thym;trch;uter;utri	1.01;0.1;0.05;0.03;0.02;0.02;0.005;0.005;0;0;0;0;0;0;0;0;0;0;0;0;0;0;0;0;0;0;0;0;0;0;0;0;0;0;0;0;0;0;0;0;0;0;0;0;0;0;0	1	2	1	0.99	1	1.01	nkil	0.1	thyr	10.1	39	Standard expression	1	nkil	4	10.1;2;4;Inf	/nkil/thyr/pcrs;mono;cctl;lymB/hard;pvtc	/1/1/4/2	NA	NA	NA	NA	NA	NA	NA	NA	NA	NA	NA	NA	NA	NA	NA	NA	NA	1	NA	NA	NA
DAVISGALG000009259	DAVISGALG000009259	NA	1	111007692	111008274	+	Davis	v1	other	oth	NA	NA	NA	NA	NA	NA	583	1	DAVISGALT000925901	583	583;583;583	other	oth	1	1;1;1	DAVISGALE000035612	583	583;583;583	0	0;0;0	0	0;0;0	NA	NA	NA	NA	NA	NA	NA	NA	NA	NA	NA	NA	NA	NA	NA	NA	NA	NA	NA	NA	NA	NA	NA	NA	NA	NA	NA	NA	NA	NA	NA	NA	NA	NA	NA	NA	NA	NA	NA	NA	NA	NA	NA	NA	NA	NA	NA	NA	NA	NA	NA	NA	NA	NA	NA	NA	NA	NA	NA	NA	NA	NA	NA	NA	NA	NA	NA	NA	NA	NA	NA	NA	NA	NA	NA	NA	NA	NA	NA	NA	NA	NA	NA	NA	NA	NA	NA	nkil;pcrs;lymB;adip;blod;bmdm;brai;burs;cctl;cecm;chor;coln;crbl;crtx;denC;duod;embr;feat;gizz;hard;hert;hypt;ileu;isth;jeju;kdny;livr;lung;lymT;magn;mono;mscB;optc;ovry;pine;pitu;pvtc;rtin;skin;spln;test;thro;thym;thyr;trch;uter;utri	0.38;0.06;0.015;0;0;0;0;0;0;0;0;0;0;0;0;0;0;0;0;0;0;0;0;0;0;0;0;0;0;0;0;0;0;0;0;0;0;0;0;0;0;0;0;0;0;0;0	1	1	0	1	1	0.38	nkil	0.06	pcrs	6.33	44	Weak expression	1	nkil	3	6.33;4;Inf	/nkil/pcrs/lymB	/1/1/1	NA	NA	NA	NA	NA	NA	NA	NA	NA	NA	NA	NA	NA	NA	NA	NA	NA	1	NA	NA	NA
DAVISGALG000009260	DAVISGALG000009260	NA	1	111013764	111015814	+	Davis	v1	other	oth	NA	NA	NA	NA	NA	NA	2051	1	DAVISGALT000926001	2051	2051;2051;2051	other	oth	1	1;1;1	DAVISGALE000035613	2051	2051;2051;2051	0	0;0;0	0	0;0;0	NA	NA	NA	NA	NA	NA	NA	NA	NA	NA	NA	NA	NA	NA	NA	NA	NA	NA	NA	NA	NA	NA	NA	NA	NA	NA	NA	NA	NA	NA	NA	NA	NA	NA	NA	NA	NA	NA	NA	NA	NA	NA	NA	NA	NA	NA	NA	NA	NA	NA	NA	NA	NA	NA	NA	NA	NA	NA	NA	NA	NA	NA	NA	NA	NA	NA	NA	NA	NA	NA	NA	NA	NA	NA	NA	NA	NA	NA	NA	NA	NA	NA	NA	NA	NA	NA	NA	nkil;feat;lymB;mono;thyr;pcrs;adip;blod;bmdm;brai;burs;cctl;cecm;chor;coln;crbl;crtx;denC;duod;embr;gizz;hard;hert;hypt;ileu;isth;jeju;kdny;livr;lung;lymT;magn;mscB;optc;ovry;pine;pitu;pvtc;rtin;skin;spln;test;thro;thym;trch;uter;utri	1.71;0.02;0.02;0.02;0.02;0.01;0;0;0;0;0;0;0;0;0;0;0;0;0;0;0;0;0;0;0;0;0;0;0;0;0;0;0;0;0;0;0;0;0;0;0;0;0;0;0;0;0	1	1	1	1	1	1.71	nkil	0.02	feat	85.5	41	Standard expression	1	nkil	3	85.5;2;Inf	/nkil/feat;lymB;mono;thyr/pcrs	/1/4/1	NA	NA	NA	NA	NA	NA	NA	NA	NA	NA	NA	NA	NA	NA	NA	NA	NA	1	NA	NA	NA
DAVISGALG000009261	DAVISGALG000009261	NA	1	111048146	111051710	-	Davis	v1	other	oth	NA	NA	NA	NA	NA	NA	3565	1	DAVISGALT000926101	3565	3565;3565;3565	other	oth	1	1;1;1	DAVISGALE000035617	3565	3565;3565;3565	0	0;0;0	0	0;0;0	NA	NA	NA	NA	NA	NA	NA	NA	NA	NA	NA	NA	NA	NA	NA	NA	NA	NA	NA	NA	NA	NA	NA	NA	NA	NA	NA	NA	NA	NA	NA	NA	NA	NA	NA	NA	NA	NA	NA	NA	NA	NA	NA	NA	NA	NA	NA	NA	NA	NA	NA	NA	NA	NA	NA	NA	NA	NA	NA	NA	NA	NA	NA	NA	NA	NA	NA	NA	NA	NA	NA	NA	NA	NA	NA	NA	NA	NA	NA	NA	NA	NA	NA	NA	NA	NA	NA	lymT;thym;denC;lymB;mono;test;utri;thyr;brai;lung;trch;optc;hard;pcrs;spln;rtin;thro;burs;gizz;pvtc;pitu;coln;ovry;kdny;hert;uter;cecm;chor;jeju;cctl;crbl;pine;crtx;ileu;duod;blod;feat;mscB;bmdm;embr;hypt;isth;livr;skin;adip;magn;nkil	6.8;2.9475;2.175;1.0575;0.865;0.71;0.71;0.5075;0.4275;0.39;0.385;0.38;0.33;0.28;0.2675;0.24;0.225;0.22;0.215;0.2;0.195;0.19;0.185;0.1775;0.17;0.14;0.125;0.125;0.125;0.12;0.1125;0.095;0.09;0.085;0.0825;0.08;0.08;0.07;0.065;0.05;0.025;0.025;0.02;0.015;0.005;0;0	1	31	4	0.89	0	6.8	lymT	2.9475	thym	2.31	2	Standard expression	1	lymT	5	2.31;2.06;2;3;Inf	/lymT/thym;denC/lymB;mono;test;utri;thyr;brai;lung;trch;optc;hard;pcrs;spln;rtin;thro;burs;gizz;pvtc;pitu;coln;ovry;kdny;hert;uter;cecm;chor;jeju;cctl;crbl;pine;crtx;ileu;duod;blod;feat;mscB;bmdm;embr/hypt;isth;livr;skin/adip	/1/2/37/4/1	NA	NA	NA	NA	NA	NA	NA	NA	NA	NA	NA	NA	NA	NA	NA	NA	NA	1	NA	NA	NA
DAVISGALG000009262	DAVISGALG000009262	NA	1	111052088	111052691	+	Davis	v1	other	oth	NA	NA	NA	NA	NA	NA	604	1	DAVISGALT000926201	604	604;604;604	other	oth	1	1;1;1	DAVISGALE000035618	604	604;604;604	0	0;0;0	0	0;0;0	NA	NA	NA	NA	NA	NA	NA	NA	NA	NA	NA	NA	NA	NA	NA	NA	NA	NA	NA	NA	NA	NA	NA	NA	NA	NA	NA	NA	NA	NA	NA	NA	NA	NA	NA	NA	NA	NA	NA	NA	NA	NA	NA	NA	NA	NA	NA	NA	NA	NA	NA	NA	NA	NA	NA	NA	NA	NA	NA	NA	NA	NA	NA	NA	NA	NA	NA	NA	NA	NA	NA	NA	NA	NA	NA	NA	NA	NA	NA	NA	NA	NA	NA	NA	NA	NA	NA	utri;nkil;pitu;lymT;mono;pcrs;optc;burs;thyr;adip;blod;bmdm;brai;cctl;cecm;chor;coln;crbl;crtx;denC;duod;embr;feat;gizz;hard;hert;hypt;ileu;isth;jeju;kdny;livr;lung;lymB;magn;mscB;ovry;pine;pvtc;rtin;skin;spln;test;thro;thym;trch;uter	0.73;0.72;0.1275;0.12;0.045;0.03;0.01;0.005;0.005;0;0;0;0;0;0;0;0;0;0;0;0;0;0;0;0;0;0;0;0;0;0;0;0;0;0;0;0;0;0;0;0;0;0;0;0;0;0	1	4	0	0.97	1	0.73	utri	0.72	nkil	1.01	38	Weak expression	2	utri;nkil	5	5.65;2.67;3;2;Inf	/utri;nkil/pitu;lymT/mono;pcrs/optc/burs;thyr	/2/2/2/1/2	NA	NA	NA	NA	NA	NA	NA	NA	NA	NA	NA	NA	NA	NA	NA	NA	NA	1	NA	NA	NA
DAVISGALG000009265	DAVISGALG000009265	NA	1	111385363	111386093	+	Davis	v1	protein_coding	pcg	NA	NA	NA	NA	NA	NA	731	1	DAVISGALT000926501	731	731;731;731	protein_coding	pcg	1	1;1;1	DAVISGALE000035665	731	731;731;731	0	0;0;0	0	0;0;0	NA	NA	NA	NA	NA	NA	NA	NA	NA	NA	NA	NA	NA	NA	NA	NA	NA	NA	NA	NA	NA	NA	NA	NA	NA	lncgASinNest	LOC418563	MAOA	0	lncgASinNest	1.1.1	LOC418563	MAOA	0	0.22	0.0455424697698322	0	NA	NA	NA	NA	NA	NA	NA	NA	NA	NA	NA	NA	NA	NA	NA	NA	NA	NA	NA	NA	NA	NA	NA	NA	NA	NA	NA	NA	NA	NA	NA	NA	NA	NA	NA	NA	NA	NA	NA	NA	NA	NA	NA	NA	NA	NA	NA	NA	NA	NA	nkil;pine;pitu;thyr;chor;feat;rtin;uter;isth;hard;jeju;ileu;duod;gizz;pcrs;pvtc;burs;adip;blod;bmdm;brai;cctl;cecm;coln;crbl;crtx;denC;embr;hert;hypt;kdny;livr;lung;lymB;lymT;magn;mono;mscB;optc;ovry;skin;spln;test;thro;thym;trch;utri	96.96;2.385;2.3325;1.53;1.315;0.96;0.75;0.555;0.18;0.075;0.0625;0.03;0.02;0.02;0.02;0.0175;0.005;0;0;0;0;0;0;0;0;0;0;0;0;0;0;0;0;0;0;0;0;0;0;0;0;0;0;0;0;0;0	1	9	5	0.97	1	96.96	nkil	2.385	pine	40.65	30	Standard expression	1	nkil	6	40.65;3.08;2.4;2.08;3.5;Inf	/nkil/pine;pitu;thyr;chor;feat;rtin;uter/isth/hard;jeju/ileu;duod;gizz;pcrs;pvtc/burs	/1/7/1/2/5/1	NA	NA	NA	NA	NA	NA	NA	NA	NA	NA	NA	NA	NA	NA	NA	NA	NA	1	NA	NA	NA
DAVISGALG000009266	DAVISGALG000009266	NA	1	111396986	111397820	+	Davis	v1	lncRNA	lnc	NA	NA	NA	NA	NA	NA	835	1	DAVISGALT000926601	835	835;835;835	lncRNA	lnc	1	1;1;1	DAVISGALE000035666	835	835;835;835	0	0;0;0	0	0;0;0	NA	NA	NA	NA	NA	NA	NA	NA	NA	NA	NA	NA	lncgASinNest	LOC418563	MAOA	0	lncgASinNest	1.1.1	LOC418563	MAOA	0	-0.08	0.510166015401157	0	NA	NA	NA	NA	NA	NA	NA	NA	NA	NA	NA	NA	NA	NA	lincSSdw	FRAGALG000000058866	FRAGALG000000058866	6522	lincSSdw	1.1.1	FRAGALG000000058866	FRAGALG000000058866	6522	0.23	0.111768958978923	0	NA	NA	NA	NA	NA	NA	NA	NA	NA	NA	NA	NA	NA	NA	NA	NA	NA	NA	NA	NA	NA	NA	NA	NA	NA	NA	NA	NA	NA	NA	NA	NA	NA	NA	NA	NA	NA	gizz;pcrs;adip;blod;bmdm;brai;burs;cctl;cecm;chor;coln;crbl;crtx;denC;duod;embr;feat;hard;hert;hypt;ileu;isth;jeju;kdny;livr;lung;lymB;lymT;magn;mono;mscB;nkil;optc;ovry;pine;pitu;pvtc;rtin;skin;spln;test;thro;thym;thyr;trch;uter;utri	0.02;0.01;0;0;0;0;0;0;0;0;0;0;0;0;0;0;0;0;0;0;0;0;0;0;0;0;0;0;0;0;0;0;0;0;0;0;0;0;0;0;0;0;0;0;0;0;0	0	0	0	NA	NA	0.02	gizz	0.01	pcrs	2	45	Null expression	NA	NA	NA	NA	NA	NA	NA	NA	NA	NA	NA	NA	NA	NA	NA	NA	NA	NA	NA	NA	NA	NA	NA	1	NA	NA	NA
DAVISGALG000009271	DAVISGALG000009271	NA	1	108252348	108253140	-	Davis	v1	other	oth	NA	NA	NA	NA	NA	NA	793	1	DAVISGALT000927101	793	793;793;793	other	oth	1	1;1;1	DAVISGALE000035678	793	793;793;793	0	0;0;0	0	0;0;0	NA	NA	NA	NA	NA	NA	NA	NA	NA	NA	NA	NA	NA	NA	NA	NA	NA	NA	NA	NA	NA	NA	NA	NA	NA	NA	NA	NA	NA	NA	NA	NA	NA	NA	NA	NA	NA	NA	NA	NA	NA	NA	NA	NA	NA	NA	NA	NA	NA	NA	NA	NA	NA	NA	NA	NA	NA	NA	NA	NA	NA	NA	NA	NA	NA	NA	NA	NA	NA	NA	NA	NA	NA	NA	NA	NA	NA	NA	NA	NA	NA	NA	NA	NA	NA	NA	NA	rtin;pcrs;mono;thyr;cctl;pvtc;trch;adip;blod;bmdm;brai;burs;cecm;chor;coln;crbl;crtx;denC;duod;embr;feat;gizz;hard;hert;hypt;ileu;isth;jeju;kdny;livr;lung;lymB;lymT;magn;mscB;nkil;optc;ovry;pine;pitu;skin;spln;test;thro;thym;uter;utri	0.28;0.07;0.015;0.015;0.01;0.005;0.005;0;0;0;0;0;0;0;0;0;0;0;0;0;0;0;0;0;0;0;0;0;0;0;0;0;0;0;0;0;0;0;0;0;0;0;0;0;0;0;0	1	1	0	0.99	1	0.28	rtin	0.07	pcrs	4	40	Weak expression	1	rtin	4	4;4.67;2;Inf	/rtin/pcrs/mono;thyr;cctl/pvtc;trch	/1/1/3/2	NA	NA	NA	NA	NA	NA	NA	NA	NA	NA	NA	NA	NA	NA	NA	NA	NA	1	NA	NA	NA
DAVISGALG000009272	DAVISGALG000009272	NA	1	108259538	108260356	+	Davis	v1	lncRNA	lnc	NA	NA	NA	NA	NA	NA	819	1	DAVISGALT000927201	819	819;819;819	lncRNA	lnc	1	1;1;1	DAVISGALE000035679	819	819;819;819	0	0;0;0	0	0;0;0	NA	NA	NA	NA	NA	NA	NA	NA	NA	NA	NA	NA	lncgSSinNest	LOC771220	PCP4	0	lncgSSinNest	1.1.1	LOC771220	PCP4	0	0.35	0.00206548788249132	0	NA	NA	NA	NA	NA	NA	NA	NA	NA	NA	NA	NA	NA	NA	lincConv	DAVISGALG000009274	DAVISGALG000009274	4923	lincConv	1.1.1	DAVISGALG000009274	DAVISGALG000009274	4923	0.46	0.000347649622633538	1	rtin	NA	NA	NA	NA	NA	NA	NA	NA	NA	NA	NA	NA	NA	NA	NA	NA	NA	NA	NA	NA	NA	NA	NA	NA	NA	NA	NA	NA	NA	NA	NA	NA	NA	NA	NA	NA	rtin;pvtc;gizz;test;utri;optc;coln;brai;duod;cecm;ileu;pcrs;kdny;thyr;cctl;hard;trch;adip;blod;bmdm;burs;chor;crbl;crtx;denC;embr;feat;hert;hypt;isth;jeju;livr;lung;lymB;lymT;magn;mono;mscB;nkil;ovry;pine;pitu;skin;spln;thro;thym;uter	0.635;0.6025;0.585;0.36;0.31;0.19;0.11;0.1;0.1;0.025;0.025;0.02;0.015;0.015;0.01;0.01;0.005;0;0;0;0;0;0;0;0;0;0;0;0;0;0;0;0;0;0;0;0;0;0;0;0;0;0;0;0;0;0	1	9	0	0.91	1	0.635	rtin	0.6025	pvtc	1.05	30	Weak expression	9	rtin;pvtc;gizz;test;utri;optc;coln;brai;duod	3	4;2;Inf	/rtin;pvtc;gizz;test;utri;optc;coln;brai;duod/cecm;ileu;pcrs;kdny;thyr;cctl;hard/trch	/9/7/1	NA	NA	NA	NA	NA	NA	NA	NA	NA	NA	NA	NA	NA	NA	NA	NA	NA	1	NA	NA	NA
DAVISGALG000009273	DAVISGALG000009273	NA	1	108263292	108264613	+	Davis	v1	lncRNA	lnc	NA	NA	NA	NA	NA	NA	1322	1	DAVISGALT000927301	1322	1322;1322;1322	lncRNA	lnc	1	1;1;1	DAVISGALE000035680	1322	1322;1322;1322	0	0;0;0	0	0;0;0	NA	NA	NA	NA	NA	NA	NA	NA	NA	NA	NA	NA	lncgSSinNest	LOC771220	PCP4	0	lncgSSinNest	1.1.1	LOC771220	PCP4	0	0.38	0.000527176722210212	0	NA	NA	NA	NA	NA	NA	NA	NA	NA	NA	NA	NA	NA	NA	lincConv	DAVISGALG000009274	DAVISGALG000009274	666	lincConv	1.1.1	DAVISGALG000009274	DAVISGALG000009274	666	0.39	0.00195390563513577	1	rtin	NA	NA	NA	NA	NA	NA	NA	NA	NA	NA	NA	NA	NA	NA	NA	NA	NA	NA	NA	NA	NA	NA	NA	NA	NA	NA	NA	NA	NA	NA	NA	NA	NA	NA	NA	NA	rtin;gizz;pvtc;test;utri;optc;coln;duod;pcrs;cecm;brai;ileu;thym;jeju;cctl;embr;kdny;hard;thyr;skin;hypt;mono;trch;adip;blod;bmdm;burs;chor;crbl;crtx;denC;feat;hert;isth;livr;lung;lymB;lymT;magn;mscB;nkil;ovry;pine;pitu;spln;thro;uter	1.21;0.835;0.525;0.48;0.335;0.19;0.125;0.11;0.1;0.09;0.075;0.025;0.025;0.0225;0.02;0.02;0.02;0.015;0.015;0.01;0.0075;0.005;0.005;0;0;0;0;0;0;0;0;0;0;0;0;0;0;0;0;0;0;0;0;0;0;0;0	1	9	1	0.93	1	1.21	rtin	0.835	gizz	1.45	24	Standard expression	11	rtin;gizz;pvtc;test;utri;optc;coln;duod;pcrs;cecm;brai	2	3;Inf	/rtin;gizz;pvtc;test;utri;optc;coln;duod;pcrs;cecm;brai/ileu;thym;jeju;cctl;embr;kdny;hard;thyr;skin;hypt;mono;trch	/11/12	NA	NA	NA	NA	NA	NA	NA	NA	NA	NA	NA	NA	NA	NA	NA	NA	NA	1	NA	NA	NA
DAVISGALG000009274	DAVISGALG000009274	NA	1	108265279	108266578	-	Davis	v1	lncRNA	lnc	NA	NA	NA	NA	NA	NA	1300	1	DAVISGALT000927401	1300	1300;1300;1300	lncRNA	lnc	1	1;1;1	DAVISGALE000035681	1300	1300;1300;1300	0	0;0;0	0	0;0;0	NA	NA	NA	NA	NA	NA	NA	NA	NA	NA	NA	NA	lncgASinNest	LOC771220	PCP4	0	lncgASinNest	1.1.1	LOC771220	PCP4	0	0.24	0.0420121192071374	0	NA	NA	NA	NA	NA	NA	NA	NA	NA	NA	NA	NA	NA	NA	lincConv	DAVISGALG000009273	DAVISGALG000009273	666	lincConv	1.1.1	DAVISGALG000009273	DAVISGALG000009273	666	0.39	0.00195390563513577	1	rtin	NA	NA	NA	NA	NA	NA	NA	NA	NA	NA	NA	NA	NA	NA	NA	NA	NA	NA	NA	NA	NA	NA	NA	NA	NA	NA	NA	NA	NA	NA	NA	NA	NA	NA	NA	NA	rtin;utri;pine;pitu;test;pcrs;gizz;cctl;pvtc;thyr;adip;blod;bmdm;brai;burs;cecm;chor;coln;crbl;crtx;denC;duod;embr;feat;hard;hert;hypt;ileu;isth;jeju;kdny;livr;lung;lymB;lymT;magn;mono;mscB;nkil;optc;ovry;skin;spln;thro;thym;trch;uter	1.545;0.305;0.27;0.1225;0.04;0.03;0.02;0.01;0.01;0.01;0;0;0;0;0;0;0;0;0;0;0;0;0;0;0;0;0;0;0;0;0;0;0;0;0;0;0;0;0;0;0;0;0;0;0;0;0	1	4	1	0.98	1	1.545	rtin	0.305	utri	5.07	37	Standard expression	1	rtin	5	5.07;2.2;3.06;2;Inf	/rtin/utri;pine/pitu/test;pcrs;gizz/cctl;pvtc;thyr	/1/2/1/3/3	NA	NA	NA	NA	NA	NA	NA	NA	NA	NA	NA	NA	NA	NA	NA	NA	NA	1	NA	NA	NA
DAVISGALG000009279	DAVISGALG000009279	NA	1	108437297	108437875	+	Davis	v1	lncRNA	lnc	NA	NA	NA	NA	NA	NA	579	1	DAVISGALT000927901	579	579;579;579	lncRNA	lnc	1	1;1;1	DAVISGALE000035688	579	579;579;579	0	0;0;0	0	0;0;0	NA	NA	NA	NA	NA	NA	NA	NA	NA	NA	NA	NA	lncgASinNest	LOC418525	DSCAM	0	lncgASinNest	1.1.1	LOC418525	DSCAM	0	0.03	0.775084333778172	0	NA	NA	NA	NA	NA	NA	NA	NA	NA	NA	NA	NA	NA	NA	NA	NA	NA	NA	NA	NA	NA	NA	NA	NA	NA	NA	NA	NA	NA	NA	NA	NA	NA	NA	NA	NA	NA	NA	NA	NA	NA	NA	NA	NA	NA	NA	NA	NA	NA	NA	NA	NA	NA	NA	NA	NA	NA	NA	NA	NA	NA	NA	NA	denC;pcrs;pvtc;thyr;adip;blod;bmdm;brai;burs;cctl;cecm;chor;coln;crbl;crtx;duod;embr;feat;gizz;hard;hert;hypt;ileu;isth;jeju;kdny;livr;lung;lymB;lymT;magn;mono;mscB;nkil;optc;ovry;pine;pitu;rtin;skin;spln;test;thro;thym;trch;uter;utri	0.1;0.03;0.005;0.005;0;0;0;0;0;0;0;0;0;0;0;0;0;0;0;0;0;0;0;0;0;0;0;0;0;0;0;0;0;0;0;0;0;0;0;0;0;0;0;0;0;0;0	1	1	0	0.99	1	0.1	denC	0.03	pcrs	3.33	43	Weak expression	1	denC	3	3.33;6;Inf	/denC/pcrs/pvtc;thyr	/1/1/2	NA	NA	NA	NA	NA	NA	NA	NA	NA	NA	NA	NA	NA	NA	NA	NA	NA	1	NA	NA	NA
DAVISGALG000009281	DAVISGALG000009281	NA	1	108563071	108563992	-	Davis	v1	lncRNA	lnc	NA	NA	NA	NA	NA	NA	922	1	DAVISGALT000928101	922	922;922;922	lncRNA	lnc	1	1;1;1	DAVISGALE000035689	922	922;922;922	0	0;0;0	0	0;0;0	NA	NA	NA	NA	NA	NA	NA	NA	NA	NA	NA	NA	lncgSSinNest	LOC418525	DSCAM	0	lncgSSinNest	1.1.1	LOC418525	DSCAM	0	0.21	0.0670074334238622	0	NA	NA	NA	NA	NA	NA	NA	NA	NA	NA	NA	NA	NA	NA	lincDivg	DAVISGALG000009282	DAVISGALG000009282	5038	lincDivg	1.1.1	DAVISGALG000009282	DAVISGALG000009282	5038	0.37	0.00533855314916229	1	NA	NA	NA	NA	NA	NA	NA	NA	NA	NA	NA	NA	NA	NA	NA	NA	NA	NA	NA	NA	NA	NA	NA	NA	NA	NA	NA	NA	NA	NA	NA	NA	NA	NA	NA	NA	NA	thyr;uter;optc;lymB;coln;pitu;pcrs;burs;crbl;hypt;lung;pvtc;cctl;skin;mono;thym;adip;blod;bmdm;brai;cecm;chor;crtx;denC;duod;embr;feat;gizz;hard;hert;ileu;isth;jeju;kdny;livr;lymT;magn;mscB;nkil;ovry;pine;rtin;spln;test;thro;trch;utri	0.83;0.73;0.42;0.2025;0.07;0.065;0.05;0.045;0.03;0.03;0.015;0.015;0.01;0.01;0.005;0.005;0;0;0;0;0;0;0;0;0;0;0;0;0;0;0;0;0;0;0;0;0;0;0;0;0;0;0;0;0;0;0	1	4	0	0.95	1	0.83	thyr	0.73	uter	1.14	31	Weak expression	3	thyr;uter;optc	5	2.07;2.89;2;2;Inf	/thyr;uter;optc/lymB/coln;pitu;pcrs;burs;crbl;hypt/lung;pvtc;cctl;skin/mono;thym	/3/1/6/4/2	NA	NA	NA	NA	NA	NA	NA	NA	NA	NA	NA	NA	NA	NA	NA	NA	NA	1	NA	NA	NA
DAVISGALG000009282	DAVISGALG000009282	NA	1	108569030	108569830	+	Davis	v1	lncRNA	lnc	NA	NA	NA	NA	NA	NA	801	1	DAVISGALT000928201	801	801;801;801	lncRNA	lnc	1	1;1;1	DAVISGALE000035690	801	801;801;801	0	0;0;0	0	0;0;0	NA	NA	NA	NA	NA	NA	NA	NA	NA	NA	NA	NA	lncgASinNest	LOC418525	DSCAM	0	lncgASinNest	1.1.1	LOC418525	DSCAM	0	0	0.987313704680421	0	NA	NA	NA	NA	NA	NA	NA	NA	NA	NA	NA	NA	NA	NA	lncgSSinNest	LOC121107534	LOC121107534	0	lncgSSinNest	1.1.1	LOC121107534	LOC121107534	0	0.24	0.0926458767472789	1	NA	NA	NA	NA	NA	NA	NA	NA	NA	NA	NA	NA	NA	NA	NA	NA	NA	NA	NA	NA	NA	NA	NA	NA	NA	NA	NA	NA	NA	NA	NA	NA	NA	NA	NA	NA	NA	isth;thyr;pcrs;cctl;optc;skin;adip;blod;bmdm;brai;burs;cecm;chor;coln;crbl;crtx;denC;duod;embr;feat;gizz;hard;hert;hypt;ileu;jeju;kdny;livr;lung;lymB;lymT;magn;mono;mscB;nkil;ovry;pine;pitu;pvtc;rtin;spln;test;thro;thym;trch;uter;utri	0.265;0.0875;0.03;0.01;0.01;0.01;0;0;0;0;0;0;0;0;0;0;0;0;0;0;0;0;0;0;0;0;0;0;0;0;0;0;0;0;0;0;0;0;0;0;0;0;0;0;0;0;0	1	1	0	0.99	1	0.265	isth	0.0875	thyr	3.03	41	Weak expression	1	isth	4	3.03;2.92;3;Inf	/isth/thyr/pcrs/cctl;optc;skin	/1/1/1/3	NA	NA	NA	NA	NA	NA	NA	NA	NA	NA	NA	NA	NA	NA	NA	NA	NA	1	NA	NA	NA
DAVISGALG000009283	DAVISGALG000009283	NA	1	108578725	108580720	+	Davis	v1	lncRNA	lnc	NA	NA	NA	NA	NA	NA	1996	1	DAVISGALT000928301	1996	1996;1996;1996	lncRNA	lnc	1	1;1;1	DAVISGALE000035691	1996	1996;1996;1996	0	0;0;0	0	0;0;0	NA	NA	NA	NA	NA	NA	NA	NA	NA	NA	NA	NA	lncgASinNest	LOC418525	DSCAM	0	lncgASinNest	1.1.1	LOC418525	DSCAM	0	0.03	0.804452356217516	0	NA	NA	NA	NA	NA	NA	NA	NA	NA	NA	NA	NA	NA	NA	lncgSSinNest	LOC121107534	LOC121107534	0	lncgSSinNest	1.1.1	LOC121107534	LOC121107534	0	0.72	7.29753164481967e-07	0	NA	NA	NA	NA	NA	NA	NA	NA	NA	NA	NA	NA	NA	NA	NA	NA	NA	NA	NA	NA	NA	NA	NA	NA	NA	NA	NA	NA	NA	NA	NA	NA	NA	NA	NA	NA	NA	brai;thyr;pcrs;mono;adip;blod;bmdm;burs;cctl;cecm;chor;coln;crbl;crtx;denC;duod;embr;feat;gizz;hard;hert;hypt;ileu;isth;jeju;kdny;livr;lung;lymB;lymT;magn;mscB;nkil;optc;ovry;pine;pitu;pvtc;rtin;skin;spln;test;thro;thym;trch;uter;utri	0.03;0.015;0.01;0.005;0;0;0;0;0;0;0;0;0;0;0;0;0;0;0;0;0;0;0;0;0;0;0;0;0;0;0;0;0;0;0;0;0;0;0;0;0;0;0;0;0;0;0	0	0	0	NA	NA	0.03	brai	0.015	thyr	2	43	Null expression	NA	NA	NA	NA	NA	NA	NA	NA	NA	NA	NA	NA	NA	NA	NA	NA	NA	NA	NA	NA	NA	NA	NA	1	NA	NA	NA
DAVISGALG000009284	DAVISGALG000009284	NA	1	108587785	108588741	-	Davis	v1	lncRNA	lnc	NA	NA	NA	NA	NA	NA	957	1	DAVISGALT000928401	957	957;957;957	lncRNA	lnc	1	1;1;1	DAVISGALE000035692	957	957;957;957	0	0;0;0	0	0;0;0	NA	NA	NA	NA	NA	NA	NA	NA	NA	NA	NA	NA	lncgSSinNest	LOC418525	DSCAM	0	lncgSSinNest	1.1.1	LOC418525	DSCAM	0	0.13	0.265690894646662	0	NA	NA	NA	NA	NA	NA	NA	NA	NA	NA	NA	NA	NA	NA	lincConv	DAVISGALG000009283	DAVISGALG000009283	7065	lincConv	1.1.1	DAVISGALG000009283	DAVISGALG000009283	7065	0.31	0.0277753138765234	0	NA	NA	NA	NA	NA	NA	NA	NA	NA	NA	NA	NA	NA	NA	NA	NA	NA	NA	NA	NA	NA	NA	NA	NA	NA	NA	NA	NA	NA	NA	NA	NA	NA	NA	NA	NA	NA	optc;burs;pcrs;crbl;hard;thyr;adip;blod;bmdm;brai;cctl;cecm;chor;coln;crtx;denC;duod;embr;feat;gizz;hert;hypt;ileu;isth;jeju;kdny;livr;lung;lymB;lymT;magn;mono;mscB;nkil;ovry;pine;pitu;pvtc;rtin;skin;spln;test;thro;thym;trch;uter;utri	0.34;0.025;0.02;0.01;0.01;0.01;0;0;0;0;0;0;0;0;0;0;0;0;0;0;0;0;0;0;0;0;0;0;0;0;0;0;0;0;0;0;0;0;0;0;0;0;0;0;0;0;0	1	1	0	0.99	1	0.34	optc	0.025	burs	13.6	41	Weak expression	1	optc	3	13.6;2;Inf	/optc/burs;pcrs/crbl;hard;thyr	/1/2/3	NA	NA	NA	NA	NA	NA	NA	NA	NA	NA	NA	NA	NA	NA	NA	NA	NA	1	NA	NA	NA
DAVISGALG000009285	DAVISGALG000009285	NA	1	108616983	108617834	+	Davis	v1	lncRNA	lnc	NA	NA	NA	NA	NA	NA	852	1	DAVISGALT000928501	852	852;852;852	lncRNA	lnc	1	1;1;1	DAVISGALE000035693	852	852;852;852	0	0;0;0	0	0;0;0	NA	NA	NA	NA	NA	NA	NA	NA	NA	NA	NA	NA	lncgASinNest	LOC418525	DSCAM	0	lncgASinNest	1.1.1	LOC418525	DSCAM	0	0.08	0.524014546309352	0	NA	NA	NA	NA	NA	NA	NA	NA	NA	NA	NA	NA	NA	NA	NA	NA	NA	NA	NA	NA	NA	NA	NA	NA	NA	NA	NA	NA	NA	NA	NA	NA	NA	NA	NA	NA	NA	NA	NA	NA	NA	NA	NA	NA	NA	NA	NA	NA	NA	NA	NA	NA	NA	NA	NA	NA	NA	NA	NA	NA	NA	NA	NA	rtin;thyr;pcrs;cctl;burs;adip;blod;bmdm;brai;cecm;chor;coln;crbl;crtx;denC;duod;embr;feat;gizz;hard;hert;hypt;ileu;isth;jeju;kdny;livr;lung;lymB;lymT;magn;mono;mscB;nkil;optc;ovry;pine;pitu;pvtc;skin;spln;test;thro;thym;trch;uter;utri	0.54;0.155;0.03;0.01;0.005;0;0;0;0;0;0;0;0;0;0;0;0;0;0;0;0;0;0;0;0;0;0;0;0;0;0;0;0;0;0;0;0;0;0;0;0;0;0;0;0;0;0	1	2	0	0.99	1	0.54	rtin	0.155	thyr	3.48	42	Weak expression	1	rtin	5	3.48;5.17;3;2;Inf	/rtin/thyr/pcrs/cctl/burs	/1/1/1/1/1	NA	NA	NA	NA	NA	NA	NA	NA	NA	NA	NA	NA	NA	NA	NA	NA	NA	1	NA	NA	NA
DAVISGALG000009286	DAVISGALG000009286	NA	1	108644497	108645958	-	Davis	v1	lncRNA	lnc	NA	NA	NA	NA	NA	NA	1462	1	DAVISGALT000928601	1462	1462;1462;1462	lncRNA	lnc	1	1;1;1	DAVISGALE000035694	1462	1462;1462;1462	0	0;0;0	0	0;0;0	NA	NA	NA	NA	NA	NA	NA	NA	NA	NA	NA	NA	lncgSSinNest	LOC418525	DSCAM	0	lncgSSinNest	1.1.1	LOC418525	DSCAM	0	0.4	0.000312424502566064	0	NA	NA	NA	NA	NA	NA	NA	NA	NA	NA	NA	NA	NA	NA	lincDivg	DAVISGALG000009287	DAVISGALG000009287	4992	lincDivg	1.1.1	DAVISGALG000009287	DAVISGALG000009287	4992	0.07	0.572710752685058	1	NA	NA	NA	NA	NA	NA	NA	NA	NA	NA	NA	NA	NA	NA	NA	NA	NA	NA	NA	NA	NA	NA	NA	NA	NA	NA	NA	NA	NA	NA	NA	NA	NA	NA	NA	NA	NA	thyr;optc;uter;rtin;brai;hypt;burs;lymB;pitu;crbl;crtx;pcrs;embr;coln;skin;cctl;thym;hard;ileu;pvtc;trch;adip;blod;bmdm;cecm;chor;denC;duod;feat;gizz;hert;isth;jeju;kdny;livr;lung;lymT;magn;mono;mscB;nkil;ovry;pine;spln;test;thro;utri	0.8025;0.71;0.565;0.325;0.1675;0.155;0.1375;0.11;0.085;0.0825;0.08;0.07;0.035;0.03;0.02;0.01;0.01;0.005;0.005;0.005;0.005;0;0;0;0;0;0;0;0;0;0;0;0;0;0;0;0;0;0;0;0;0;0;0;0;0;0	1	8	0	0.92	1	0.8025	thyr	0.71	optc	1.13	26	Weak expression	12	thyr;optc;uter;rtin;brai;hypt;burs;lymB;pitu;crbl;crtx;pcrs	4	2;2;2;Inf	/thyr;optc;uter;rtin;brai;hypt;burs;lymB;pitu;crbl;crtx;pcrs/embr;coln;skin/cctl;thym/hard;ileu;pvtc;trch	/12/3/2/4	NA	NA	NA	NA	NA	NA	NA	NA	NA	NA	NA	NA	NA	NA	NA	NA	NA	1	NA	NA	NA
DAVISGALG000009287	DAVISGALG000009287	NA	1	108650950	108652058	+	Davis	v1	lncRNA	lnc	NA	NA	NA	NA	NA	NA	1109	1	DAVISGALT000928701	1109	1109;1109;1109	lncRNA	lnc	1	1;1;1	DAVISGALE000035695	1109	1109;1109;1109	0	0;0;0	0	0;0;0	NA	NA	NA	NA	NA	NA	NA	NA	NA	NA	NA	NA	lncgASexOvlp	DAVISGALG000009288	DAVISGALG000009288	0	lncgASexOvlp	1.1.1	DAVISGALG000009288	DAVISGALG000009288	0	0.21	0.112350509639921	1	NA	NA	NA	NA	NA	NA	NA	NA	NA	NA	NA	NA	NA	NA	lincDivg	DAVISGALG000009286	DAVISGALG000009286	4992	lincDivg	1.1.1	DAVISGALG000009286	DAVISGALG000009286	4992	0.07	0.572710752685058	1	NA	NA	NA	NA	NA	NA	NA	NA	NA	NA	NA	NA	NA	NA	NA	NA	NA	NA	NA	NA	NA	NA	NA	NA	NA	NA	NA	NA	NA	NA	NA	NA	NA	NA	NA	NA	NA	test;pcrs;cctl;trch;adip;blod;bmdm;brai;burs;cecm;chor;coln;crbl;crtx;denC;duod;embr;feat;gizz;hard;hert;hypt;ileu;isth;jeju;kdny;livr;lung;lymB;lymT;magn;mono;mscB;nkil;optc;ovry;pine;pitu;pvtc;rtin;skin;spln;thro;thym;thyr;uter;utri	0.13;0.03;0.01;0.005;0;0;0;0;0;0;0;0;0;0;0;0;0;0;0;0;0;0;0;0;0;0;0;0;0;0;0;0;0;0;0;0;0;0;0;0;0;0;0;0;0;0;0	1	1	0	0.99	1	0.13	test	0.03	pcrs	4.33	43	Weak expression	1	test	4	4.33;3;2;Inf	/test/pcrs/cctl/trch	/1/1/1/1	NA	NA	NA	NA	NA	NA	NA	NA	NA	NA	NA	NA	NA	NA	NA	NA	NA	1	NA	NA	NA
DAVISGALG000009288	DAVISGALG000009288	NA	1	108651856	108654027	-	Davis	v1	protein_coding	pcg	NA	NA	NA	NA	NA	NA	2172	1	DAVISGALT000928801	2172	2172;2172;2172	protein_coding	pcg	1	1;1;1	DAVISGALE000035696	2172	2172;2172;2172	0	0;0;0	0	0;0;0	NA	NA	NA	NA	NA	NA	NA	NA	NA	NA	NA	NA	NA	NA	NA	NA	NA	NA	NA	NA	NA	NA	NA	NA	NA	lncgSSinNest	LOC418525	DSCAM	0	lncgSSinNest	1.1.1	LOC418525	DSCAM	0	0.32	0.00539973186284543	0	NA	NA	NA	NA	NA	NA	NA	NA	NA	NA	NA	NA	NA	NA	NA	NA	NA	NA	NA	NA	NA	NA	NA	NA	NA	NA	NA	NA	NA	NA	NA	NA	NA	NA	NA	NA	NA	NA	NA	NA	NA	NA	NA	NA	NA	NA	NA	NA	NA	NA	optc;rtin;burs;uter;pcrs;brai;thyr;crbl;thym;hypt;cctl;crtx;hard;trch;lymB;adip;blod;bmdm;cecm;chor;coln;denC;duod;embr;feat;gizz;hert;ileu;isth;jeju;kdny;livr;lung;lymT;magn;mono;mscB;nkil;ovry;pine;pitu;pvtc;skin;spln;test;thro;utri	0.69;0.165;0.13;0.11;0.06;0.0525;0.05;0.02;0.015;0.0125;0.01;0.01;0.005;0.005;0.0025;0;0;0;0;0;0;0;0;0;0;0;0;0;0;0;0;0;0;0;0;0;0;0;0;0;0;0;0;0;0;0;0	1	4	0	0.97	1	0.69	optc	0.165	rtin	4.18	32	Weak expression	1	optc	5	4.18;2.5;2;2;Inf	/optc/rtin;burs;uter;pcrs;brai;thyr/crbl;thym;hypt;cctl;crtx/hard;trch/lymB	/1/6/5/2/1	NA	NA	NA	NA	NA	NA	NA	NA	NA	NA	NA	NA	NA	NA	NA	NA	NA	1	NA	NA	NA
DAVISGALG000009289	DAVISGALG000009289	NA	1	108679584	108681052	-	Davis	v1	lncRNA	lnc	NA	NA	NA	NA	NA	NA	1469	1	DAVISGALT000928901	1469	1469;1469;1469	lncRNA	lnc	1	1;1;1	DAVISGALE000035697	1469	1469;1469;1469	0	0;0;0	0	0;0;0	NA	NA	NA	NA	NA	NA	NA	NA	NA	NA	NA	NA	lncgSSinNest	LOC418525	DSCAM	0	lncgSSinNest	1.1.1	LOC418525	DSCAM	0	0.36	0.00109686823856237	0	NA	NA	NA	NA	NA	NA	NA	NA	NA	NA	NA	NA	NA	NA	lncgSSinNest	NONGGAG007619	NONGGAG007619	0	lncgSSinNest	1.1.1	NONGGAG007619	NONGGAG007619	0	0.26	0.0561994593664866	0	NA	NA	NA	NA	NA	NA	NA	NA	NA	NA	NA	NA	NA	NA	NA	NA	NA	NA	NA	NA	NA	NA	NA	NA	NA	NA	NA	NA	NA	NA	NA	NA	NA	NA	NA	NA	NA	optc;uter;thyr;rtin;brai;burs;pcrs;thym;utri;crbl;pitu;crtx;hypt;lymB;skin;cctl;hard;trch;pvtc;adip;blod;bmdm;cecm;chor;coln;denC;duod;embr;feat;gizz;hert;ileu;isth;jeju;kdny;livr;lung;lymT;magn;mono;mscB;nkil;ovry;pine;spln;test;thro	0.89;0.54;0.3875;0.27;0.1325;0.12;0.1;0.09;0.085;0.08;0.0675;0.04;0.0375;0.025;0.02;0.01;0.01;0.01;0.005;0;0;0;0;0;0;0;0;0;0;0;0;0;0;0;0;0;0;0;0;0;0;0;0;0;0;0;0	1	7	0	0.94	1	0.89	optc	0.54	uter	1.65	28	Weak expression	4	optc;uter;thyr;rtin	4	2.04;2;2;Inf	/optc;uter;thyr;rtin/brai;burs;pcrs;thym;utri;crbl;pitu;crtx;hypt;lymB;skin/cctl;hard;trch/pvtc	/4/11/3/1	NA	NA	NA	NA	NA	NA	NA	NA	NA	NA	NA	NA	NA	NA	NA	NA	NA	1	NA	NA	NA
DAVISGALG000009290	DAVISGALG000009290	NA	1	108686225	108687135	+	Davis	v1	lncRNA	lnc	NA	NA	NA	NA	NA	NA	911	1	DAVISGALT000929001	911	911;911;911	lncRNA	lnc	1	1;1;1	DAVISGALE000035698	911	911;911;911	0	0;0;0	0	0;0;0	NA	NA	NA	NA	NA	NA	NA	NA	NA	NA	NA	NA	lncgASinNest	LOC418525	DSCAM	0	lncgASinNest	1.1.1	LOC418525	DSCAM	0	NA	NA	NA	NA	NA	NA	NA	NA	NA	NA	NA	NA	NA	NA	NA	NA	NA	lincDivg	DAVISGALG000009289	DAVISGALG000009289	5173	lincDivg	1.1.1	DAVISGALG000009289	DAVISGALG000009289	5173	NA	NA	NA	NA	NA	NA	NA	NA	NA	NA	NA	NA	NA	NA	NA	NA	NA	NA	NA	NA	NA	NA	NA	NA	NA	NA	NA	NA	NA	NA	NA	NA	NA	NA	NA	NA	NA	NA	NA	NA	adip;blod;bmdm;brai;burs;cctl;cecm;chor;coln;crbl;crtx;denC;duod;embr;feat;gizz;hard;hert;hypt;ileu;isth;jeju;kdny;livr;lung;lymB;lymT;magn;mono;mscB;nkil;optc;ovry;pcrs;pine;pitu;pvtc;rtin;skin;spln;test;thro;thym;thyr;trch;uter;utri	0;0;0;0;0;0;0;0;0;0;0;0;0;0;0;0;0;0;0;0;0;0;0;0;0;0;0;0;0;0;0;0;0;0;0;0;0;0;0;0;0;0;0;0;0;0;0	0	0	0	NA	NA	0	adip	0	blod	NA	47	Null expression	NA	NA	NA	NA	NA	NA	NA	NA	NA	NA	NA	NA	NA	NA	NA	NA	NA	NA	NA	NA	NA	NA	NA	1	NA	NA	NA
DAVISGALG000009291	DAVISGALG000009291	NA	1	108745328	108748009	+	Davis	v1	lncRNA	lnc	NA	NA	NA	NA	NA	NA	2682	1	DAVISGALT000929101	2682	2682;2682;2682	lncRNA	lnc	1	1;1;1	DAVISGALE000035699	2682	2682;2682;2682	0	0;0;0	0	0;0;0	NA	NA	NA	NA	NA	NA	NA	NA	NA	NA	NA	NA	lncgASinNest	LOC418525	DSCAM	0	lncgASinNest	1.1.1	LOC418525	DSCAM	0	0.05	0.667797535904762	0	NA	NA	NA	NA	NA	NA	NA	NA	NA	NA	NA	NA	NA	NA	NA	NA	NA	NA	NA	NA	NA	NA	NA	NA	NA	NA	NA	NA	NA	NA	NA	NA	NA	NA	NA	NA	NA	NA	NA	NA	NA	NA	NA	NA	NA	NA	NA	NA	NA	NA	NA	NA	NA	NA	NA	NA	NA	NA	NA	NA	NA	NA	NA	uter;thyr;pcrs;cctl;lymB;thym;adip;blod;bmdm;brai;burs;cecm;chor;coln;crbl;crtx;denC;duod;embr;feat;gizz;hard;hert;hypt;ileu;isth;jeju;kdny;livr;lung;lymT;magn;mono;mscB;nkil;optc;ovry;pine;pitu;pvtc;rtin;skin;spln;test;thro;trch;utri	0.09;0.0625;0.02;0.01;0.01;0.0075;0;0;0;0;0;0;0;0;0;0;0;0;0;0;0;0;0;0;0;0;0;0;0;0;0;0;0;0;0;0;0;0;0;0;0;0;0;0;0;0;0	0	0	0	NA	NA	0.09	uter	0.0625	thyr	1.44	41	Null expression	NA	NA	NA	NA	NA	NA	NA	NA	NA	NA	NA	NA	NA	NA	NA	NA	NA	NA	NA	NA	NA	NA	NA	1	NA	NA	NA
DAVISGALG000009292	DAVISGALG000009292	NA	1	108767350	108768237	+	Davis	v1	lncRNA	lnc	NA	NA	NA	NA	NA	NA	888	1	DAVISGALT000929201	888	888;888;888	lncRNA	lnc	1	1;1;1	DAVISGALE000035700	888	888;888;888	0	0;0;0	0	0;0;0	NA	NA	NA	NA	NA	NA	NA	NA	NA	NA	NA	NA	lncgASinNest	LOC418525	DSCAM	0	lncgASinNest	1.1.1	LOC418525	DSCAM	0	0.49	2.01957884294427e-05	0	NA	NA	NA	NA	NA	NA	NA	NA	NA	NA	NA	NA	NA	NA	lncgSSinNest	INRAGALG00000001948	INRAGALG00000001948	0	lncgSSinNest	1.1.1	INRAGALG00000001948	INRAGALG00000001948	0	0.8	5.46629564892028e-10	1	burs;brai;rtin	NA	NA	NA	NA	NA	NA	NA	NA	NA	NA	NA	NA	NA	NA	NA	NA	NA	NA	NA	NA	NA	NA	NA	NA	NA	NA	NA	NA	NA	NA	NA	NA	NA	NA	NA	NA	burs;brai;rtin;hypt;lymB;embr;pitu;uter;crbl;crtx;optc;pcrs;thyr;cctl;hard;adip;blod;bmdm;cecm;chor;coln;denC;duod;feat;gizz;hert;ileu;isth;jeju;kdny;livr;lung;lymT;magn;mono;mscB;nkil;ovry;pine;pvtc;skin;spln;test;thro;thym;trch;utri	1.1825;1.0775;1.015;0.34;0.205;0.175;0.08;0.06;0.0525;0.025;0.02;0.02;0.02;0.01;0.005;0;0;0;0;0;0;0;0;0;0;0;0;0;0;0;0;0;0;0;0;0;0;0;0;0;0;0;0;0;0;0;0	1	6	3	0.93	1	1.1825	burs	1.0775	brai	1.1	32	Standard expression	3	burs;brai;rtin	6	2.99;2.19;2.1;2;2;Inf	/burs;brai;rtin/hypt;lymB;embr/pitu;uter;crbl/crtx;optc;pcrs;thyr/cctl/hard	/3/3/3/4/1/1	NA	NA	NA	NA	NA	NA	NA	NA	NA	NA	NA	NA	NA	NA	NA	NA	NA	1	NA	NA	NA
DAVISGALG000009294	DAVISGALG000009294	NA	1	111872618	111874030	+	Davis	v1	lncRNA	lnc	NA	NA	NA	NA	NA	NA	1413	1	DAVISGALT000929401	1413	1413;1413;1413	lncRNA	lnc	1	1;1;1	DAVISGALE000035701	1413	1413;1413;1413	0	0;0;0	0	0;0;0	NA	NA	NA	NA	NA	NA	NA	NA	NA	NA	NA	NA	lincSSup	LOC418565	CASK	12703	lincSSup	1.1.1	LOC418565	CASK	12703	-0.11	0.373721468093422	0	NA	NA	NA	NA	NA	NA	NA	NA	NA	NA	NA	NA	NA	NA	lncgASinNest	LOC101750030	LOC101750030	0	lncgASinNest	1.1.1	LOC101750030	LOC101750030	0	0.02	0.898868928781064	0	NA	NA	NA	NA	NA	NA	NA	NA	NA	NA	NA	NA	NA	NA	NA	NA	NA	NA	NA	NA	NA	NA	NA	NA	NA	NA	NA	NA	NA	NA	NA	NA	NA	NA	NA	NA	NA	rtin;nkil;feat;pcrs;thyr;trch;adip;blod;bmdm;brai;burs;cctl;cecm;chor;coln;crbl;crtx;denC;duod;embr;gizz;hard;hert;hypt;ileu;isth;jeju;kdny;livr;lung;lymB;lymT;magn;mono;mscB;optc;ovry;pine;pitu;pvtc;skin;spln;test;thro;thym;uter;utri	0.265;0.14;0.0325;0.01;0.01;0.005;0;0;0;0;0;0;0;0;0;0;0;0;0;0;0;0;0;0;0;0;0;0;0;0;0;0;0;0;0;0;0;0;0;0;0;0;0;0;0;0;0	1	2	0	0.98	1	0.265	rtin	0.14	nkil	1.89	41	Weak expression	2	rtin;nkil	4	4.31;3.25;2;Inf	/rtin;nkil/feat/pcrs;thyr/trch	/2/1/2/1	NA	NA	NA	NA	NA	NA	NA	NA	NA	NA	NA	NA	NA	NA	NA	NA	NA	1	NA	NA	NA
DAVISGALG000009296	DAVISGALG000009296	NA	1	111895691	111897434	+	Davis	v1	lncRNA	lnc	NA	NA	NA	NA	NA	NA	1744	1	DAVISGALT000929601	1744	1744;1744;1744	lncRNA	lnc	1	1;1;1	DAVISGALE000035719	1744	1744;1744;1744	0	0;0;0	0	0;0;0	NA	NA	NA	NA	NA	NA	NA	NA	NA	NA	NA	NA	lncgSSinNest	LOC418565	CASK	0	lncgSSinNest	1.1.1	LOC418565	CASK	0	-0.2	0.0513486690174019	0	NA	NA	NA	NA	NA	NA	NA	NA	NA	NA	NA	NA	NA	NA	lincDivg	LOC101750030	LOC101750030	8754	lincDivg	1.1.1	LOC101750030	LOC101750030	8754	-0.13	0.202573771784942	0	NA	NA	NA	NA	NA	NA	NA	NA	NA	NA	NA	NA	NA	NA	NA	NA	NA	NA	NA	NA	NA	NA	NA	NA	NA	NA	NA	NA	NA	NA	NA	NA	NA	NA	NA	NA	NA	thym;lymT;denC;lymB;optc;mono;thyr;pvtc;test;pcrs;trch;burs;uter;hard;cctl;spln;duod;chor;gizz;kdny;coln;lung;brai;skin;cecm;hert;crtx;crbl;ileu;jeju;mscB;adip;blod;bmdm;embr;feat;hypt;isth;livr;magn;nkil;ovry;pine;pitu;rtin;thro;utri	2.3675;1.215;0.465;0.46;0.39;0.34;0.26;0.22;0.21;0.2;0.175;0.155;0.145;0.125;0.09;0.0825;0.0775;0.065;0.06;0.055;0.05;0.04;0.035;0.035;0.03;0.03;0.025;0.02;0.02;0.015;0.005;0;0;0;0;0;0;0;0;0;0;0;0;0;0;0;0	1	14	2	0.92	1	2.3675	thym	1.215	lymT	1.95	16	Standard expression	2	thym;lymT	3	2.61;3;Inf	/thym;lymT/denC;lymB;optc;mono;thyr;pvtc;test;pcrs;trch;burs;uter;hard;cctl;spln;duod;chor;gizz;kdny;coln;lung;brai;skin;cecm;hert;crtx;crbl;ileu;jeju/mscB	/2/28/1	NA	NA	NA	NA	NA	NA	NA	NA	NA	NA	NA	NA	NA	NA	NA	NA	NA	1	NA	NA	NA
DAVISGALG000009297	DAVISGALG000009297	NA	1	111900035	111900644	-	Davis	v1	lncRNA	lnc	NA	NA	NA	NA	NA	NA	610	1	DAVISGALT000929701	610	610;610;610	lncRNA	lnc	1	1;1;1	DAVISGALE000035720	610	610;610;610	0	0;0;0	0	0;0;0	NA	NA	NA	NA	NA	NA	NA	NA	NA	NA	NA	NA	lncgASinNest	LOC418565	CASK	0	lncgASinNest	1.1.1	LOC418565	CASK	0	-0.23	0.0614331540132605	0	NA	NA	NA	NA	NA	NA	NA	NA	NA	NA	NA	NA	NA	NA	lincConv	DAVISGALG000009296	DAVISGALG000009296	2601	lincConv	1.1.1	DAVISGALG000009296	DAVISGALG000009296	2601	0.02	0.871873106608719	1	NA	NA	NA	NA	NA	NA	NA	NA	NA	NA	NA	NA	NA	NA	NA	NA	NA	NA	NA	NA	NA	NA	NA	NA	NA	NA	NA	NA	NA	NA	NA	NA	NA	NA	NA	NA	NA	nkil;optc;adip;blod;bmdm;brai;burs;cctl;cecm;chor;coln;crbl;crtx;denC;duod;embr;feat;gizz;hard;hert;hypt;ileu;isth;jeju;kdny;livr;lung;lymB;lymT;magn;mono;mscB;ovry;pcrs;pine;pitu;pvtc;rtin;skin;spln;test;thro;thym;thyr;trch;uter;utri	1.44;0.01;0;0;0;0;0;0;0;0;0;0;0;0;0;0;0;0;0;0;0;0;0;0;0;0;0;0;0;0;0;0;0;0;0;0;0;0;0;0;0;0;0;0;0;0;0	0	1	1	1	1	1.44	nkil	0.01	optc	144	45	Standard expression	1	nkil	2	144;Inf	/nkil/optc	/1/1	NA	NA	NA	NA	NA	NA	NA	NA	NA	NA	NA	NA	NA	NA	NA	NA	NA	1	NA	NA	NA
DAVISGALG000009298	DAVISGALG000009298	NA	1	111905687	111906750	-	Davis	v1	protein_coding	pcg	NA	NA	NA	NA	NA	NA	1064	1	DAVISGALT000929801	1064	1064;1064;1064	protein_coding	pcg	1	1;1;1	DAVISGALE000035721	1064	1064;1064;1064	0	0;0;0	0	0;0;0	NA	NA	NA	NA	NA	NA	NA	NA	NA	NA	NA	NA	NA	NA	NA	NA	NA	NA	NA	NA	NA	NA	NA	NA	NA	lncgASinNest	LOC418565	CASK	0	lncgASinNest	1.1.1	LOC418565	CASK	0	-0.31	0.00820539368768669	0	NA	NA	NA	NA	NA	NA	NA	NA	NA	NA	NA	NA	NA	NA	NA	NA	NA	NA	NA	NA	NA	NA	NA	NA	NA	NA	NA	NA	NA	NA	NA	NA	NA	NA	NA	NA	NA	NA	NA	NA	NA	NA	NA	NA	NA	NA	NA	NA	NA	NA	nkil;utri;thyr;pcrs;optc;pvtc;ovry;hard;lymB;thym;trch;adip;blod;bmdm;brai;burs;cctl;cecm;chor;coln;crbl;crtx;denC;duod;embr;feat;gizz;hert;hypt;ileu;isth;jeju;kdny;livr;lung;lymT;magn;mono;mscB;pine;pitu;rtin;skin;spln;test;thro;uter	6.23;0.12;0.0925;0.05;0.03;0.02;0.01;0.005;0.005;0.005;0.005;0;0;0;0;0;0;0;0;0;0;0;0;0;0;0;0;0;0;0;0;0;0;0;0;0;0;0;0;0;0;0;0;0;0;0;0	1	2	1	1	1	6.23	nkil	0.12	utri	51.92	36	Standard expression	1	nkil	4	51.92;2;2;Inf	/nkil/utri;thyr;pcrs;optc;pvtc/ovry/hard;lymB;thym;trch	/1/5/1/4	NA	NA	NA	NA	NA	NA	NA	NA	NA	NA	NA	NA	NA	NA	NA	NA	NA	1	NA	NA	NA
DAVISGALG000009299	DAVISGALG000009299	NA	1	111915447	111915849	-	Davis	v1	lncRNA	lnc	NA	NA	NA	NA	NA	NA	403	1	DAVISGALT000929901	403	403;403;403	lncRNA	lnc	1	1;1;1	DAVISGALE000035722	403	403;403;403	0	0;0;0	0	0;0;0	NA	NA	NA	NA	NA	NA	NA	NA	NA	NA	NA	NA	lncgASinNest	LOC418565	CASK	0	lncgASinNest	1.1.1	LOC418565	CASK	0	-0.34	0.00404885114111597	0	NA	NA	NA	NA	NA	NA	NA	NA	NA	NA	NA	NA	NA	NA	lincDivg	DAVISGALG000009300	DAVISGALG000009300	1111	lincDivg	1.1.1	DAVISGALG000009300	DAVISGALG000009300	1111	0.33	0.00986775797398744	0	NA	NA	NA	NA	NA	NA	NA	NA	NA	NA	NA	NA	NA	NA	NA	NA	NA	NA	NA	NA	NA	NA	NA	NA	NA	NA	NA	NA	NA	NA	NA	NA	NA	NA	NA	NA	NA	pcrs;pvtc;optc;cctl;trch;adip;blod;bmdm;brai;burs;cecm;chor;coln;crbl;crtx;denC;duod;embr;feat;gizz;hard;hert;hypt;ileu;isth;jeju;kdny;livr;lung;lymB;lymT;magn;mono;mscB;nkil;ovry;pine;pitu;rtin;skin;spln;test;thro;thym;thyr;uter;utri	0.06;0.04;0.02;0.01;0.01;0;0;0;0;0;0;0;0;0;0;0;0;0;0;0;0;0;0;0;0;0;0;0;0;0;0;0;0;0;0;0;0;0;0;0;0;0;0;0;0;0;0	0	0	0	NA	NA	0.06	pcrs	0.04	pvtc	1.5	42	Null expression	NA	NA	NA	NA	NA	NA	NA	NA	NA	NA	NA	NA	NA	NA	NA	NA	NA	NA	NA	NA	NA	NA	NA	1	NA	NA	NA
DAVISGALG000009300	DAVISGALG000009300	NA	1	111916960	111918228	+	Davis	v1	lncRNA	lnc	NA	NA	NA	NA	NA	NA	1269	1	DAVISGALT000930001	1269	1269;1269;1269	lncRNA	lnc	1	1;1;1	DAVISGALE000035723	1269	1269;1269;1269	0	0;0;0	0	0;0;0	NA	NA	NA	NA	NA	NA	NA	NA	NA	NA	NA	NA	lncgSSinNest	LOC418565	CASK	0	lncgSSinNest	1.1.1	LOC418565	CASK	0	-0.24	0.0244316989297649	0	NA	NA	NA	NA	NA	NA	NA	NA	NA	NA	NA	NA	NA	NA	lincDivg	DAVISGALG000009299	DAVISGALG000009299	1111	lincDivg	1.1.1	DAVISGALG000009299	DAVISGALG000009299	1111	0.33	0.00986775797398744	0	NA	NA	NA	NA	NA	NA	NA	NA	NA	NA	NA	NA	NA	NA	NA	NA	NA	NA	NA	NA	NA	NA	NA	NA	NA	NA	NA	NA	NA	NA	NA	NA	NA	NA	NA	NA	NA	thym;lymT;denC;optc;test;lymB;pvtc;isth;thyr;pcrs;trch;hard;mono;jeju;spln;burs;duod;cctl;cecm;skin;ileu;crbl;coln;gizz;kdny;adip;blod;bmdm;brai;chor;crtx;embr;feat;hert;hypt;livr;lung;magn;mscB;nkil;ovry;pine;pitu;rtin;thro;uter;utri	1.065;0.895;0.41;0.27;0.24;0.21;0.1675;0.155;0.14;0.11;0.105;0.08;0.08;0.0775;0.0725;0.07;0.07;0.06;0.06;0.055;0.0525;0.04;0.035;0.035;0.005;0;0;0;0;0;0;0;0;0;0;0;0;0;0;0;0;0;0;0;0;0;0	1	11	1	0.91	1	1.065	thym	0.895	lymT	1.19	22	Standard expression	2	thym;lymT	3	2.18;7;Inf	/thym;lymT/denC;optc;test;lymB;pvtc;isth;thyr;pcrs;trch;hard;mono;jeju;spln;burs;duod;cctl;cecm;skin;ileu;crbl;coln;gizz/kdny	/2/22/1	NA	NA	NA	NA	NA	NA	NA	NA	NA	NA	NA	NA	NA	NA	NA	NA	NA	1	NA	NA	NA
DAVISGALG000009301	DAVISGALG000009301	NA	1	111922616	111924122	-	Davis	v1	lncRNA	lnc	NA	NA	NA	NA	NA	NA	1507	1	DAVISGALT000930101	1507	1507;1507;1507	lncRNA	lnc	1	1;1;1	DAVISGALE000035724	1507	1507;1507;1507	0	0;0;0	0	0;0;0	NA	NA	NA	NA	NA	NA	NA	NA	NA	NA	NA	NA	lncgASinNest	LOC418565	CASK	0	lncgASinNest	1.1.1	LOC418565	CASK	0	-0.32	0.00651523253174163	0	NA	NA	NA	NA	NA	NA	NA	NA	NA	NA	NA	NA	NA	NA	lincConv	DAVISGALG000009300	DAVISGALG000009300	4388	lincConv	1.1.1	DAVISGALG000009300	DAVISGALG000009300	4388	0.3	0.0163122410343636	1	NA	NA	NA	NA	NA	NA	NA	NA	NA	NA	NA	NA	NA	NA	NA	NA	NA	NA	NA	NA	NA	NA	NA	NA	NA	NA	NA	NA	NA	NA	NA	NA	NA	NA	NA	NA	NA	nkil;denC;thyr;isth;pcrs;cctl;lymB;adip;blod;bmdm;brai;burs;cecm;chor;coln;crbl;crtx;duod;embr;feat;gizz;hard;hert;hypt;ileu;jeju;kdny;livr;lung;lymT;magn;mono;mscB;optc;ovry;pine;pitu;pvtc;rtin;skin;spln;test;thro;thym;trch;uter;utri	0.96;0.2;0.0875;0.065;0.03;0.01;0.005;0;0;0;0;0;0;0;0;0;0;0;0;0;0;0;0;0;0;0;0;0;0;0;0;0;0;0;0;0;0;0;0;0;0;0;0;0;0;0;0	1	2	0	0.99	1	0.96	nkil	0.2	denC	4.8	40	Weak expression	1	nkil	6	4.8;2.29;2.17;3;2;Inf	/nkil/denC/thyr;isth/pcrs/cctl/lymB	/1/1/2/1/1/1	NA	NA	NA	NA	NA	NA	NA	NA	NA	NA	NA	NA	NA	NA	NA	NA	NA	1	NA	NA	NA
DAVISGALG000009302	DAVISGALG000009302	NA	1	111928830	111931167	+	Davis	v1	protein_coding	pcg	NA	NA	NA	NA	NA	NA	2338	1	DAVISGALT000930201	2338	2338;2338;2338	protein_coding	pcg	1	1;1;1	DAVISGALE000035725	2338	2338;2338;2338	0	0;0;0	0	0;0;0	NA	NA	NA	NA	NA	NA	NA	NA	NA	NA	NA	NA	NA	NA	NA	NA	NA	NA	NA	NA	NA	NA	NA	NA	NA	lncgSSinNest	LOC418565	CASK	0	lncgSSinNest	1.1.1	LOC418565	CASK	0	-0.2	0.0604629247257977	0	NA	NA	NA	NA	NA	NA	NA	NA	NA	NA	NA	NA	NA	NA	NA	NA	NA	NA	NA	NA	NA	NA	NA	NA	NA	NA	NA	NA	NA	NA	NA	NA	NA	NA	NA	NA	NA	NA	NA	NA	NA	NA	NA	NA	NA	NA	NA	NA	NA	NA	thym;test;denC;optc;lymB;pvtc;hard;burs;pcrs;trch;mono;thyr;cctl;isth;gizz;cecm;spln;duod;brai;coln;ileu;skin;kdny;lung;mscB;crbl;adip;blod;bmdm;chor;crtx;embr;feat;hert;hypt;jeju;livr;lymT;magn;nkil;ovry;pine;pitu;rtin;thro;uter;utri	0.645;0.45;0.33;0.27;0.1875;0.1875;0.12;0.115;0.11;0.11;0.105;0.1;0.08;0.08;0.075;0.05;0.05;0.0475;0.045;0.045;0.035;0.025;0.0225;0.015;0.015;0.0075;0;0;0;0;0;0;0;0;0;0;0;0;0;0;0;0;0;0;0;0;0	1	12	0	0.89	0	0.645	thym	0.45	test	1.43	21	Weak expression	25	thym;test;denC;optc;lymB;pvtc;hard;burs;pcrs;trch;mono;thyr;cctl;isth;gizz;cecm;spln;duod;brai;coln;ileu;skin;kdny;lung;mscB	2	2;Inf	/thym;test;denC;optc;lymB;pvtc;hard;burs;pcrs;trch;mono;thyr;cctl;isth;gizz;cecm;spln;duod;brai;coln;ileu;skin;kdny;lung;mscB/crbl	/25/1	NA	NA	NA	NA	NA	NA	NA	NA	NA	NA	NA	NA	NA	NA	NA	NA	NA	1	NA	NA	NA
DAVISGALG000009304	DAVISGALG000009304	NA	1	111934847	111937707	+	Davis	v1	protein_coding	pcg	NA	NA	NA	NA	NA	NA	2761	1	DAVISGALT000930401	2761	2761;2761;2761	protein_coding	pcg	2	2;2;2	DAVISGALE000035726,DAVISGALE000035727	1545,1216	1216;1380;1545	1	1;1;1	101	101;101;101	NA	NA	NA	NA	NA	NA	NA	NA	NA	NA	NA	NA	NA	NA	NA	NA	NA	NA	NA	NA	NA	NA	NA	NA	NA	lncgSSinNest	LOC418565	CASK	0	lncgSSinNest	1.1.1	LOC418565	CASK	0	-0.17	0.0977295459082703	0	NA	NA	NA	NA	NA	NA	NA	NA	NA	NA	NA	NA	NA	NA	NA	NA	NA	NA	NA	NA	NA	NA	NA	NA	NA	NA	NA	NA	NA	NA	NA	NA	NA	NA	NA	NA	NA	NA	NA	NA	NA	NA	NA	NA	NA	NA	NA	NA	NA	NA	lymT;thym;denC;test;optc;lymB;pvtc;thyr;pcrs;mono;hard;burs;trch;uter;rtin;ileu;jeju;spln;cctl;cecm;coln;kdny;gizz;ovry;pitu;duod;crbl;crtx;hert;lung;adip;blod;bmdm;brai;chor;embr;feat;hypt;isth;livr;magn;mscB;nkil;pine;skin;thro;utri	0.67;0.6475;0.53;0.3;0.24;0.225;0.165;0.1525;0.13;0.12;0.115;0.11;0.09;0.065;0.06;0.0525;0.0525;0.0525;0.05;0.05;0.045;0.0425;0.04;0.035;0.0325;0.0225;0.015;0.015;0.01;0.005;0;0;0;0;0;0;0;0;0;0;0;0;0;0;0;0;0	1	12	0	0.87	0	0.67	lymT	0.6475	thym	1.03	17	Weak expression	29	lymT;thym;denC;test;optc;lymB;pvtc;thyr;pcrs;mono;hard;burs;trch;uter;rtin;ileu;jeju;spln;cctl;cecm;coln;kdny;gizz;ovry;pitu;duod;crbl;crtx;hert	2	2;Inf	/lymT;thym;denC;test;optc;lymB;pvtc;thyr;pcrs;mono;hard;burs;trch;uter;rtin;ileu;jeju;spln;cctl;cecm;coln;kdny;gizz;ovry;pitu;duod;crbl;crtx;hert/lung	/29/1	NA	NA	NA	NA	NA	NA	NA	NA	NA	NA	NA	NA	NA	NA	NA	NA	NA	1	NA	NA	NA
DAVISGALG000009305	DAVISGALG000009305	NA	1	111956403	111957431	-	Davis	v1	lncRNA	lnc	NA	NA	NA	NA	NA	NA	1029	1	DAVISGALT000930501	1029	1029;1029;1029	lncRNA	lnc	1	1;1;1	DAVISGALE000035728	1029	1029;1029;1029	0	0;0;0	0	0;0;0	NA	NA	NA	NA	NA	NA	NA	NA	NA	NA	NA	NA	lncgASinNest	LOC418565	CASK	0	lncgASinNest	1.1.1	LOC418565	CASK	0	-0.13	0.257538947247519	0	NA	NA	NA	NA	NA	NA	NA	NA	NA	NA	NA	NA	NA	NA	lincDivg	DAVISGALG000009306	DAVISGALG000009306	2454	lincDivg	1.1.1	DAVISGALG000009306	DAVISGALG000009306	2454	0.48	4.91403253116012e-05	0	NA	NA	NA	NA	NA	NA	NA	NA	NA	NA	NA	NA	NA	NA	NA	NA	NA	NA	NA	NA	NA	NA	NA	NA	NA	NA	NA	NA	NA	NA	NA	NA	NA	NA	NA	NA	NA	nkil;thyr;denC;utri;coln;jeju;lymB;pcrs;duod;ileu;skin;mono;pvtc;adip;blod;bmdm;brai;burs;cctl;cecm;chor;crbl;crtx;embr;feat;gizz;hard;hert;hypt;isth;kdny;livr;lung;lymT;magn;mscB;optc;ovry;pine;pitu;rtin;spln;test;thro;thym;trch;uter	2.19;0.4575;0.345;0.32;0.06;0.0475;0.0425;0.04;0.0325;0.0125;0.01;0.005;0.005;0;0;0;0;0;0;0;0;0;0;0;0;0;0;0;0;0;0;0;0;0;0;0;0;0;0;0;0;0;0;0;0;0;0	1	4	1	0.98	1	2.19	nkil	0.4575	thyr	4.79	34	Standard expression	1	nkil	5	4.79;5.33;2.6;2;Inf	/nkil/thyr;denC;utri/coln;jeju;lymB;pcrs;duod/ileu;skin/mono;pvtc	/1/3/5/2/2	NA	NA	NA	NA	NA	NA	NA	NA	NA	NA	NA	NA	NA	NA	NA	NA	NA	1	NA	NA	NA
DAVISGALG000009306	DAVISGALG000009306	NA	1	111959885	111961684	+	Davis	v1	lncRNA	lnc	NA	NA	NA	NA	NA	NA	1800	1	DAVISGALT000930601	1800	1800;1800;1800	lncRNA	lnc	1	1;1;1	DAVISGALE000035729	1800	1800;1800;1800	0	0;0;0	0	0;0;0	NA	NA	NA	NA	NA	NA	NA	NA	NA	NA	NA	NA	lncgSSinNest	LOC418565	CASK	0	lncgSSinNest	1.1.1	LOC418565	CASK	0	-0.17	0.096662130438158	0	NA	NA	NA	NA	NA	NA	NA	NA	NA	NA	NA	NA	NA	NA	lincDivg	FRAGALG000000008240	FRAGALG000000008240	7505	lincDivg	1.1.1	FRAGALG000000008240	FRAGALG000000008240	7505	0.43	0.000162065444424047	0	NA	NA	NA	NA	NA	NA	NA	NA	NA	NA	NA	NA	NA	NA	NA	NA	NA	NA	NA	NA	NA	NA	NA	NA	NA	NA	NA	NA	NA	NA	NA	NA	NA	NA	NA	NA	NA	denC;coln;thym;lymT;thro;cecm;mono;lymB;jeju;thyr;pvtc;gizz;optc;utri;nkil;skin;pcrs;ileu;duod;trch;hard;test;burs;crbl;bmdm;pitu;spln;cctl;kdny;brai;lung;hypt;adip;blod;chor;crtx;embr;feat;hert;isth;livr;magn;mscB;ovry;pine;rtin;uter	0.895;0.765;0.5925;0.39;0.35;0.345;0.28;0.2725;0.265;0.2225;0.215;0.21;0.19;0.19;0.16;0.145;0.14;0.12;0.115;0.09;0.08;0.07;0.0625;0.06;0.05;0.05;0.0475;0.04;0.03;0.025;0.015;0.01;0;0;0;0;0;0;0;0;0;0;0;0;0;0;0	1	19	0	0.83	0	0.895	denC	0.765	coln	1.17	15	Weak expression	32	denC;coln;thym;lymT;thro;cecm;mono;lymB;jeju;thyr;pvtc;gizz;optc;utri;nkil;skin;pcrs;ileu;duod;trch;hard;test;burs;crbl;bmdm;pitu;spln;cctl;kdny;brai;lung;hypt	1	Inf	/denC;coln;thym;lymT;thro;cecm;mono;lymB;jeju;thyr;pvtc;gizz;optc;utri;nkil;skin;pcrs;ileu;duod;trch;hard;test;burs;crbl;bmdm;pitu;spln;cctl;kdny;brai;lung;hypt	/32	NA	NA	NA	NA	NA	NA	NA	NA	NA	NA	NA	NA	NA	NA	NA	NA	1	1	NA	NA	NA
DAVISGALG000009307	DAVISGALG000009307	NA	1	111997866	112000872	-	Davis	v1	lncRNA	lnc	NA	NA	NA	NA	NA	NA	2964	1	DAVISGALT000930702	2964	2964;2964;2964	lncRNA	lnc	2	2;2;2	DAVISGALE000035737,DAVISGALE000035738	1580,1384	1384;1482;1580	1	1;1;1	3006	3006;3006;3006	NA	NA	NA	NA	NA	NA	NA	NA	NA	NA	NA	NA	lncgASexNest	LOC418565	CASK	0	lncgASexNest	1.1.1	LOC418565	CASK	0	-0.07	0.531526352041199	0	NA	NA	NA	NA	NA	NA	NA	NA	NA	NA	NA	NA	NA	NA	lincSSup	DAVISGALG000009311	DAVISGALG000009311	6530	lincSSup	1.1.1	DAVISGALG000009311	DAVISGALG000009311	6530	-0.14	0.218164417043576	0	NA	NA	NA	NA	NA	NA	NA	NA	NA	NA	NA	NA	NA	NA	NA	NA	NA	NA	NA	NA	NA	NA	NA	NA	NA	NA	NA	NA	NA	NA	NA	NA	NA	NA	NA	NA	NA	nkil;utri;denC;feat;thyr;rtin;pine;isth;uter;pcrs;lymB;cecm;lymT;thym;bmdm;cctl;burs;mono;pvtc;test;ileu;adip;blod;brai;chor;coln;crbl;crtx;duod;embr;gizz;hard;hert;hypt;jeju;kdny;livr;lung;magn;mscB;optc;ovry;pitu;skin;spln;thro;trch	2.82;1.865;0.75;0.27;0.1825;0.175;0.12;0.095;0.08;0.06;0.0275;0.02;0.02;0.02;0.01;0.01;0.005;0.005;0.005;0.005;0.0025;0;0;0;0;0;0;0;0;0;0;0;0;0;0;0;0;0;0;0;0;0;0;0;0;0;0	1	7	2	0.96	1	2.82	nkil	1.865	utri	1.51	26	Standard expression	2	nkil;utri	7	2.49;2.78;2.18;2;2;2;Inf	/nkil;utri/denC/feat;thyr;rtin;pine;isth;uter;pcrs/lymB;cecm;lymT;thym/bmdm;cctl/burs;mono;pvtc;test/ileu	/2/1/7/4/2/4/1	NA	NA	NA	NA	NA	NA	NA	NA	NA	NA	NA	NA	NA	NA	NA	NA	NA	1	NA	NA	NA
DAVISGALG000009308	DAVISGALG000009308	NA	1	111976132	111977366	-	Davis	v1	lncRNA	lnc	NA	NA	NA	NA	NA	NA	1235	1	DAVISGALT000930801	1235	1235;1235;1235	lncRNA	lnc	1	1;1;1	DAVISGALE000035730	1235	1235;1235;1235	0	0;0;0	0	0;0;0	NA	NA	NA	NA	NA	NA	NA	NA	NA	NA	NA	NA	lncgASinNest	LOC418565	CASK	0	lncgASinNest	1.1.1	LOC418565	CASK	0	-0.16	0.142948593308588	0	NA	NA	NA	NA	NA	NA	NA	NA	NA	NA	NA	NA	NA	NA	NA	NA	NA	NA	NA	NA	NA	NA	NA	NA	NA	NA	NA	NA	NA	NA	NA	NA	NA	NA	NA	NA	NA	NA	NA	NA	NA	NA	NA	NA	NA	NA	NA	NA	NA	NA	NA	NA	NA	NA	NA	NA	NA	NA	NA	NA	NA	NA	NA	denC;nkil;pitu;duod;jeju;ileu;feat;coln;thyr;pcrs;spln;cecm;lymB;cctl;thym;hard;pvtc;adip;blod;bmdm;brai;burs;chor;crbl;crtx;embr;gizz;hert;hypt;isth;kdny;livr;lung;lymT;magn;mono;mscB;optc;ovry;pine;rtin;skin;test;thro;trch;uter;utri	0.855;0.3;0.08;0.065;0.055;0.0475;0.0375;0.035;0.0325;0.03;0.025;0.015;0.015;0.01;0.01;0.005;0.005;0;0;0;0;0;0;0;0;0;0;0;0;0;0;0;0;0;0;0;0;0;0;0;0;0;0;0;0;0;0	1	2	0	0.97	1	0.855	denC	0.3	nkil	2.85	30	Weak expression	1	denC	4	2.85;3.75;2;Inf	/denC/nkil/pitu;duod;jeju;ileu;feat;coln;thyr;pcrs;spln;cecm;lymB;cctl;thym/hard;pvtc	/1/1/13/2	NA	NA	NA	NA	NA	NA	NA	NA	NA	NA	NA	NA	NA	NA	NA	NA	NA	1	NA	NA	NA
DAVISGALG000009310	DAVISGALG000009310	NA	1	111987972	111989341	-	Davis	v1	lncRNA	lnc	NA	NA	NA	NA	NA	NA	1370	1	DAVISGALT000931001	1370	1370;1370;1370	lncRNA	lnc	1	1;1;1	DAVISGALE000035733	1370	1370;1370;1370	0	0;0;0	0	0;0;0	NA	NA	NA	NA	NA	NA	NA	NA	NA	NA	NA	NA	lncgASinNest	LOC418565	CASK	0	lncgASinNest	1.1.1	LOC418565	CASK	0	-0.16	0.138108931600111	0	NA	NA	NA	NA	NA	NA	NA	NA	NA	NA	NA	NA	NA	NA	lincSSdw	DAVISGALG000009307	DAVISGALG000009307	8525	lincSSdw	1.1.1	DAVISGALG000009307	DAVISGALG000009307	8525	0.12	0.310673389326462	1	nkil	NA	NA	NA	NA	NA	NA	NA	NA	NA	NA	NA	NA	NA	NA	NA	NA	NA	NA	NA	NA	NA	NA	NA	NA	NA	NA	NA	NA	NA	NA	NA	NA	NA	NA	NA	NA	denC;lymT;nkil;coln;spln;cecm;thyr;jeju;ileu;bmdm;lung;duod;blod;lymB;adip;thym;burs;pitu;pvtc;pcrs;gizz;skin;hypt;cctl;optc;trch;crbl;hard;brai;chor;crtx;embr;feat;hert;isth;kdny;livr;magn;mono;mscB;ovry;pine;rtin;test;thro;uter;utri	0.78;0.395;0.38;0.29;0.1625;0.145;0.1375;0.115;0.1075;0.08;0.08;0.07;0.06;0.055;0.045;0.0425;0.04;0.0375;0.0375;0.03;0.02;0.02;0.0175;0.01;0.01;0.01;0.0075;0.005;0;0;0;0;0;0;0;0;0;0;0;0;0;0;0;0;0;0;0	1	9	0	0.92	1	0.78	denC	0.395	lymT	1.97	19	Weak expression	28	denC;lymT;nkil;coln;spln;cecm;thyr;jeju;ileu;bmdm;lung;duod;blod;lymB;adip;thym;burs;pitu;pvtc;pcrs;gizz;skin;hypt;cctl;optc;trch;crbl;hard	1	Inf	/denC;lymT;nkil;coln;spln;cecm;thyr;jeju;ileu;bmdm;lung;duod;blod;lymB;adip;thym;burs;pitu;pvtc;pcrs;gizz;skin;hypt;cctl;optc;trch;crbl;hard	/28	NA	NA	NA	NA	NA	NA	NA	NA	NA	NA	NA	NA	NA	NA	NA	1	1	1	NA	NA	NA
DAVISGALG000009311	DAVISGALG000009311	NA	1	111990027	111991336	-	Davis	v1	lncRNA	lnc	NA	NA	NA	NA	NA	NA	1310	1	DAVISGALT000931101	1310	1310;1310;1310	lncRNA	lnc	1	1;1;1	DAVISGALE000035734	1310	1310;1310;1310	0	0;0;0	0	0;0;0	NA	NA	NA	NA	NA	NA	NA	NA	NA	NA	NA	NA	lncgASinNest	LOC418565	CASK	0	lncgASinNest	1.1.1	LOC418565	CASK	0	0.09	0.359004352658379	0	NA	NA	NA	NA	NA	NA	NA	NA	NA	NA	NA	NA	NA	NA	lincSSdw	DAVISGALG000009307	DAVISGALG000009307	6530	lincSSdw	1.1.1	DAVISGALG000009307	DAVISGALG000009307	6530	-0.14	0.218164417043576	0	NA	NA	NA	NA	NA	NA	NA	NA	NA	NA	NA	NA	NA	NA	NA	NA	NA	NA	NA	NA	NA	NA	NA	NA	NA	NA	NA	NA	NA	NA	NA	NA	NA	NA	NA	NA	NA	spln;bmdm;cecm;duod;ileu;coln;jeju;lung;pitu;adip;denC;pine;nkil;thro;hypt;crtx;livr;burs;blod;thyr;brai;crbl;kdny;thym;uter;lymB;gizz;pvtc;hard;skin;feat;trch;mscB;hert;chor;embr;magn;optc;pcrs;cctl;lymT;test;mono;ovry;isth;rtin;utri	3.5925;2.68;2.625;2.5325;2.2575;2.03;1.9625;1.415;1.2475;1.22;1.075;1.035;0.91;0.875;0.7975;0.7;0.645;0.5975;0.585;0.5;0.465;0.4575;0.375;0.345;0.33;0.3175;0.31;0.21;0.175;0.15;0.13;0.12;0.115;0.1;0.095;0.09;0.08;0.08;0.06;0.05;0.05;0.03;0.02;0.01;0;0;0	1	34	12	0.73	0	3.5925	spln	2.68	bmdm	1.34	3	Standard expression	43	spln;bmdm;cecm;duod;ileu;coln;jeju;lung;pitu;adip;denC;pine;nkil;thro;hypt;crtx;livr;burs;blod;thyr;brai;crbl;kdny;thym;uter;lymB;gizz;pvtc;hard;skin;feat;trch;mscB;hert;chor;embr;magn;optc;pcrs;cctl;lymT;test;mono	2	2;Inf	/spln;bmdm;cecm;duod;ileu;coln;jeju;lung;pitu;adip;denC;pine;nkil;thro;hypt;crtx;livr;burs;blod;thyr;brai;crbl;kdny;thym;uter;lymB;gizz;pvtc;hard;skin;feat;trch;mscB;hert;chor;embr;magn;optc;pcrs;cctl;lymT;test;mono/ovry	/43/1	NA	NA	NA	NA	NA	NA	NA	NA	NA	NA	NA	NA	NA	NA	NA	1	1	1	NA	NA	NA
DAVISGALG000009313	DAVISGALG000009313	NA	1	112002914	112006263	-	Davis	v1	lncRNA	lnc	NA	NA	NA	NA	NA	NA	3350	1	DAVISGALT000931301	3350	3350;3350;3350	lncRNA	lnc	1	1;1;1	DAVISGALE000035739	3350	3350;3350;3350	0	0;0;0	0	0;0;0	NA	NA	NA	NA	NA	NA	NA	NA	NA	NA	NA	NA	lncgASexOvlp	LOC418565	CASK	0	lncgASexOvlp	1.1.1	LOC418565	CASK	0	-0.12	0.271211426387462	0	NA	NA	NA	NA	NA	NA	NA	NA	NA	NA	NA	NA	NA	NA	lincSSup	DAVISGALG000009307	DAVISGALG000009307	2042	lincSSup	1.1.1	DAVISGALG000009307	DAVISGALG000009307	2042	0.71	9.87397628020436e-09	1	nkil	NA	NA	NA	NA	NA	NA	NA	NA	NA	NA	NA	NA	NA	NA	NA	NA	NA	NA	NA	NA	NA	NA	NA	NA	NA	NA	NA	NA	NA	NA	NA	NA	NA	NA	NA	NA	denC;nkil;rtin;pine;thyr;feat;utri;pcrs;bmdm;lymB;test;cctl;skin;thym;mono;pvtc;adip;blod;brai;burs;cecm;chor;coln;crbl;crtx;duod;embr;gizz;hard;hert;hypt;ileu;isth;jeju;kdny;livr;lung;lymT;magn;mscB;optc;ovry;pitu;spln;thro;trch;uter	1.655;1.45;0.63;0.17;0.16;0.115;0.115;0.04;0.025;0.02;0.02;0.01;0.01;0.0075;0.005;0.0025;0;0;0;0;0;0;0;0;0;0;0;0;0;0;0;0;0;0;0;0;0;0;0;0;0;0;0;0;0;0;0	1	7	2	0.95	1	1.655	denC	1.45	nkil	1.14	31	Standard expression	2	denC;nkil	6	2.3;3.71;2.88;2;2;Inf	/denC;nkil/rtin/pine;thyr;feat;utri/pcrs;bmdm;lymB;test/cctl;skin;thym;mono/pvtc	/2/1/4/4/4/1	NA	NA	NA	NA	NA	NA	NA	NA	NA	NA	NA	NA	NA	NA	NA	NA	NA	1	NA	NA	NA
DAVISGALG000009314	DAVISGALG000009314	NA	1	112025462	112026044	-	Davis	v1	lncRNA	lnc	NA	NA	NA	NA	NA	NA	583	1	DAVISGALT000931401	583	583;583;583	lncRNA	lnc	1	1;1;1	DAVISGALE000035740	583	583;583;583	0	0;0;0	0	0;0;0	NA	NA	NA	NA	NA	NA	NA	NA	NA	NA	NA	NA	lncgASinNest	LOC418565	CASK	0	lncgASinNest	1.1.1	LOC418565	CASK	0	-0.23	0.0614331540132605	0	NA	NA	NA	NA	NA	NA	NA	NA	NA	NA	NA	NA	NA	NA	NA	NA	NA	NA	NA	NA	NA	NA	NA	NA	NA	NA	NA	NA	NA	NA	NA	NA	NA	NA	NA	NA	NA	NA	NA	NA	NA	NA	NA	NA	NA	NA	NA	NA	NA	NA	NA	NA	NA	NA	NA	NA	NA	NA	NA	NA	NA	NA	NA	denC;pcrs;adip;blod;bmdm;brai;burs;cctl;cecm;chor;coln;crbl;crtx;duod;embr;feat;gizz;hard;hert;hypt;ileu;isth;jeju;kdny;livr;lung;lymB;lymT;magn;mono;mscB;nkil;optc;ovry;pine;pitu;pvtc;rtin;skin;spln;test;thro;thym;thyr;trch;uter;utri	1.245;0.01;0;0;0;0;0;0;0;0;0;0;0;0;0;0;0;0;0;0;0;0;0;0;0;0;0;0;0;0;0;0;0;0;0;0;0;0;0;0;0;0;0;0;0;0;0	1	1	1	1	1	1.245	denC	0.01	pcrs	124.5	45	Standard expression	1	denC	2	124.5;Inf	/denC/pcrs	/1/1	NA	NA	NA	NA	NA	NA	NA	NA	NA	NA	NA	NA	NA	NA	NA	NA	NA	1	NA	NA	NA
DAVISGALG000009315	DAVISGALG000009315	NA	1	112038925	112041395	-	Davis	v1	lncRNA	lnc	NA	NA	NA	NA	NA	NA	2471	1	DAVISGALT000931501	2471	2471;2471;2471	lncRNA	lnc	1	1;1;1	DAVISGALE000035779	2471	2471;2471;2471	0	0;0;0	0	0;0;0	NA	NA	NA	NA	NA	NA	NA	NA	NA	NA	NA	NA	lncgASexNest	LOC418565	CASK	0	lncgASexNest	1.1.1	LOC418565	CASK	0	-0.29	0.0105414398392713	0	NA	NA	NA	NA	NA	NA	NA	NA	NA	NA	NA	NA	NA	NA	NA	NA	NA	NA	NA	NA	NA	NA	NA	NA	NA	NA	NA	NA	NA	NA	NA	NA	NA	NA	NA	NA	NA	NA	NA	NA	NA	NA	NA	NA	NA	NA	NA	NA	NA	NA	NA	NA	NA	NA	NA	NA	NA	NA	NA	NA	NA	NA	NA	denC;nkil;chor;pcrs;feat;isth;thyr;cctl;lymB;spln;mono;pvtc;trch;adip;blod;bmdm;brai;burs;cecm;coln;crbl;crtx;duod;embr;gizz;hard;hert;hypt;ileu;jeju;kdny;livr;lung;lymT;magn;mscB;optc;ovry;pine;pitu;rtin;skin;test;thro;thym;uter;utri	3.615;0.92;0.055;0.05;0.025;0.025;0.015;0.01;0.01;0.01;0.005;0.005;0.005;0;0;0;0;0;0;0;0;0;0;0;0;0;0;0;0;0;0;0;0;0;0;0;0;0;0;0;0;0;0;0;0;0;0	1	2	1	0.99	1	3.615	denC	0.92	nkil	3.93	34	Standard expression	1	denC	5	3.93;16.73;2;2;Inf	/denC/nkil/chor;pcrs/feat;isth;thyr;cctl;lymB;spln/mono;pvtc;trch	/1/1/2/6/3	NA	NA	NA	NA	NA	NA	NA	NA	NA	NA	NA	NA	NA	NA	NA	NA	NA	1	NA	NA	NA
DAVISGALG000009316	DAVISGALG000009316	NA	1	112056464	112058266	+	Davis	v1	protein_coding	pcg	NA	NA	NA	NA	NA	NA	1803	1	DAVISGALT000931601	1803	1803;1803;1803	protein_coding	pcg	1	1;1;1	DAVISGALE000035787	1803	1803;1803;1803	0	0;0;0	0	0;0;0	NA	NA	NA	NA	NA	NA	NA	NA	NA	NA	NA	NA	NA	NA	NA	NA	NA	NA	NA	NA	NA	NA	NA	NA	NA	lncgSSinNest	LOC418565	CASK	0	lncgSSinNest	1.1.1	LOC418565	CASK	0	0.53	1.47934591867401e-07	0	NA	NA	NA	NA	NA	NA	NA	NA	NA	NA	NA	NA	NA	NA	NA	NA	NA	NA	NA	NA	NA	NA	NA	NA	NA	NA	NA	NA	NA	NA	NA	NA	NA	NA	NA	NA	NA	NA	NA	NA	NA	NA	NA	NA	NA	NA	NA	NA	NA	NA	test;rtin;coln;thym;pine;cecm;jeju;spln;kdny;utri;brai;gizz;feat;crtx;ileu;duod;uter;thro;crbl;embr;burs;pvtc;lymT;denC;thyr;isth;chor;bmdm;lung;lymB;ovry;hard;optc;adip;hypt;mono;trch;pitu;skin;livr;hert;pcrs;magn;cctl;blod;mscB;nkil	5.09;3.59;3.23;2.1075;1.95;1.87;1.78;1.72;1.715;1.695;1.61;1.555;1.545;1.23;1.1975;1.19;1.16;1.155;1.1325;1.12;1.0425;1.04;0.96;0.915;0.885;0.855;0.805;0.79;0.7775;0.6425;0.47;0.42;0.42;0.41;0.3775;0.37;0.355;0.35;0.32;0.215;0.18;0.18;0.16;0.13;0.08;0.04;0	1	44	22	0.66	0	5.09	test	3.59	rtin	1.42	1	Standard expression	45	test;rtin;coln;thym;pine;cecm;jeju;spln;kdny;utri;brai;gizz;feat;crtx;ileu;duod;uter;thro;crbl;embr;burs;pvtc;lymT;denC;thyr;isth;chor;bmdm;lung;lymB;ovry;hard;optc;adip;hypt;mono;trch;pitu;skin;livr;hert;pcrs;magn;cctl;blod	2	2;Inf	/test;rtin;coln;thym;pine;cecm;jeju;spln;kdny;utri;brai;gizz;feat;crtx;ileu;duod;uter;thro;crbl;embr;burs;pvtc;lymT;denC;thyr;isth;chor;bmdm;lung;lymB;ovry;hard;optc;adip;hypt;mono;trch;pitu;skin;livr;hert;pcrs;magn;cctl;blod/mscB	/45/1	NA	NA	NA	NA	NA	NA	NA	NA	NA	NA	NA	NA	NA	NA	NA	NA	NA	1	NA	NA	NA
DAVISGALG000009317	DAVISGALG000009317	NA	1	112068122	112069846	-	Davis	v1	lncRNA	lnc	NA	NA	NA	NA	NA	NA	1725	1	DAVISGALT000931701	1725	1725;1725;1725	lncRNA	lnc	1	1;1;1	DAVISGALE000035794	1725	1725;1725;1725	0	0;0;0	0	0;0;0	NA	NA	NA	NA	NA	NA	NA	NA	NA	NA	NA	NA	lncgASexNest	LOC418565	CASK	0	lncgASexNest	1.1.1	LOC418565	CASK	0	0.12	0.267250200502349	0	NA	NA	NA	NA	NA	NA	NA	NA	NA	NA	NA	NA	NA	NA	NA	NA	NA	NA	NA	NA	NA	NA	NA	NA	NA	NA	NA	NA	NA	NA	NA	NA	NA	NA	NA	NA	NA	NA	NA	NA	NA	NA	NA	NA	NA	NA	NA	NA	NA	NA	NA	NA	NA	NA	NA	NA	NA	NA	NA	NA	NA	NA	NA	nkil;utri;denC;rtin;pine;feat;uter;chor;pitu;isth;spln;thyr;test;lymB;skin;ileu;coln;duod;burs;cecm;ovry;lung;cctl;mono;pcrs;hard;thym;adip;blod;bmdm;brai;crbl;crtx;embr;gizz;hert;hypt;jeju;kdny;livr;lymT;magn;mscB;optc;pvtc;thro;trch	6.63;4.57;3.99;3.61;1.54;0.585;0.56;0.415;0.2975;0.225;0.215;0.1875;0.11;0.075;0.05;0.0375;0.035;0.025;0.02;0.02;0.02;0.0175;0.01;0.01;0.01;0.005;0.005;0;0;0;0;0;0;0;0;0;0;0;0;0;0;0;0;0;0;0;0	1	13	5	0.91	1	6.63	nkil	4.57	utri	1.45	20	Standard expression	4	nkil;utri;denC;rtin	4	2.34;2.63;2;Inf	/nkil;utri;denC;rtin/pine/feat;uter;chor;pitu;isth;spln;thyr;test;lymB;skin;ileu;coln;duod;burs;cecm;ovry;lung;cctl;mono;pcrs/hard;thym	/4/1/20/2	NA	NA	NA	NA	NA	NA	NA	NA	NA	NA	NA	NA	NA	NA	NA	NA	NA	1	NA	NA	NA
DAVISGALG000009319	DAVISGALG000009319	NA	1	110165809	110172097	-	Davis	v1	lncRNA	lnc	NA	NA	NA	NA	NA	NA	567	1	DAVISGALT000931901	567	567;567;567	lncRNA	lnc	2	2;2;2	DAVISGALE000035806,DAVISGALE000035807	413,154	154;284;413	1	1;1;1	6288	6288;6288;6288	NA	NA	NA	NA	NA	NA	NA	NA	NA	NA	NA	NA	lncgASinNest	LOC418549	PDXK	0	lncgASinNest	1.1.1	LOC418549	PDXK	0	0.01	0.913437098904924	0	NA	NA	NA	NA	NA	NA	NA	NA	NA	NA	NA	NA	NA	NA	NA	NA	NA	NA	NA	NA	NA	NA	NA	NA	NA	NA	NA	NA	NA	NA	NA	NA	NA	NA	NA	NA	NA	NA	NA	NA	NA	NA	NA	NA	NA	NA	NA	NA	NA	NA	NA	NA	NA	NA	NA	NA	NA	NA	NA	NA	NA	NA	NA	cecm;utri;pcrs;adip;blod;bmdm;brai;burs;cctl;chor;coln;crbl;crtx;denC;duod;embr;feat;gizz;hard;hert;hypt;ileu;isth;jeju;kdny;livr;lung;lymB;lymT;magn;mono;mscB;nkil;optc;ovry;pine;pitu;pvtc;rtin;skin;spln;test;thro;thym;thyr;trch;uter	1.15;0.63;0.03;0;0;0;0;0;0;0;0;0;0;0;0;0;0;0;0;0;0;0;0;0;0;0;0;0;0;0;0;0;0;0;0;0;0;0;0;0;0;0;0;0;0;0;0	1	2	1	0.99	1	1.15	cecm	0.63	utri	1.83	44	Standard expression	2	cecm;utri	2	21;Inf	/cecm;utri/pcrs	/2/1	NA	NA	NA	NA	NA	NA	NA	NA	NA	NA	NA	NA	NA	NA	NA	NA	NA	1	NA	NA	NA
DAVISGALG000009321	DAVISGALG000009321	NA	1	110185048	110188495	-	Davis	v1	lncRNA	lnc	NA	NA	NA	NA	NA	NA	3448	1	DAVISGALT000932101	3448	3448;3448;3448	lncRNA	lnc	1	1;1;1	DAVISGALE000035808	3448	3448;3448;3448	0	0;0;0	0	0;0;0	NA	NA	NA	NA	NA	NA	NA	NA	NA	NA	NA	NA	lncgASexNest	LOC418549	PDXK	0	lncgASexNest	1.1.1	LOC418549	PDXK	0	0.15	0.139480672981626	0	NA	NA	NA	NA	NA	NA	NA	NA	NA	NA	NA	NA	NA	NA	lincDivg	INRAGALG00000100316	INRAGALG00000100316	3018	lincDivg	1.1.1	INRAGALG00000100316	INRAGALG00000100316	3018	0.14	0.18319451953274	0	NA	NA	NA	NA	NA	NA	NA	NA	NA	NA	NA	NA	NA	NA	NA	NA	NA	NA	NA	NA	NA	NA	NA	NA	NA	NA	NA	NA	NA	NA	NA	NA	NA	NA	NA	NA	NA	nkil;rtin;pine;isth;utri;uter;pitu;magn;chor;feat;thyr;blod;lymB;hard;skin;mono;brai;cecm;embr;hypt;test;jeju;pvtc;ovry;bmdm;livr;ileu;coln;burs;crtx;optc;duod;kdny;trch;thro;lung;crbl;pcrs;adip;cctl;gizz;spln;thym;denC;hert;lymT;mscB	187.65;82;75;63.32;37.385;36.46;27.3275;24.15;23.72;12.8;11.1175;9.045;5.4625;4.2225;3.57;0.465;0.115;0.11;0.11;0.11;0.1;0.095;0.095;0.08;0.075;0.07;0.0675;0.065;0.05;0.05;0.05;0.0425;0.0375;0.035;0.03;0.025;0.0225;0.02;0.01;0.01;0.01;0.0075;0.005;0;0;0;0	1	21	15	0.82	0	187.65	nkil	82	rtin	2.29	4	Standard expression	1	nkil	5	2.29;7.68;4.04;2;Inf	/nkil/rtin;pine;isth;utri;uter;pitu;magn;chor;feat;thyr;blod;lymB;hard;skin/mono/brai;cecm;embr;hypt;test;jeju;pvtc;ovry;bmdm;livr;ileu;coln;burs;crtx;optc;duod;kdny;trch;thro;lung;crbl;pcrs/adip;cctl;gizz;spln;thym	/1/14/1/22/5	NA	NA	NA	NA	NA	NA	NA	NA	NA	NA	NA	NA	NA	NA	NA	NA	NA	1	NA	NA	NA
DAVISGALG000009326	DAVISGALG000009326	NA	1	110213583	110214710	+	Davis	v1	protein_coding	pcg	NA	NA	NA	NA	NA	NA	1128	1	DAVISGALT000932601	1128	1128;1128;1128	protein_coding	pcg	1	1;1;1	DAVISGALE000035815	1128	1128;1128;1128	0	0;0;0	0	0;0;0	NA	NA	NA	NA	NA	NA	NA	NA	NA	NA	NA	NA	NA	NA	NA	NA	NA	NA	NA	NA	NA	NA	NA	NA	NA	lncgASexNest	LOC124417566	LOC124417566	0	lncgASexNest	1.1.1	LOC124417566	LOC124417566	0	-0.26	0.0232347277789731	0	NA	NA	NA	NA	NA	NA	NA	NA	NA	NA	NA	NA	NA	NA	NA	NA	NA	NA	NA	NA	NA	NA	NA	NA	NA	NA	NA	NA	NA	NA	NA	NA	NA	NA	NA	NA	NA	NA	NA	NA	NA	NA	NA	NA	NA	NA	NA	NA	NA	NA	denC;pcrs;thym;coln;lymB;mono;cctl;ileu;thyr;trch;burs;hard;pvtc;adip;blod;bmdm;brai;cecm;chor;crbl;crtx;duod;embr;feat;gizz;hert;hypt;isth;jeju;kdny;livr;lung;lymT;magn;mscB;nkil;optc;ovry;pine;pitu;rtin;skin;spln;test;thro;uter;utri	0.165;0.08;0.055;0.035;0.0325;0.03;0.02;0.02;0.02;0.01;0.005;0.005;0.005;0;0;0;0;0;0;0;0;0;0;0;0;0;0;0;0;0;0;0;0;0;0;0;0;0;0;0;0;0;0;0;0;0;0	1	1	0	0.96	1	0.165	denC	0.08	pcrs	2.06	34	Weak expression	1	denC	4	2.06;2;2;Inf	/denC/pcrs;thym;coln;lymB;mono;cctl;ileu;thyr/trch/burs;hard;pvtc	/1/8/1/3	NA	NA	NA	NA	NA	NA	NA	NA	NA	NA	NA	NA	NA	NA	NA	NA	NA	1	NA	NA	NA
DAVISGALG000009328	DAVISGALG000009328	NA	1	110230530	110231076	-	Davis	v1	lncRNA	lnc	NA	NA	NA	NA	NA	NA	547	1	DAVISGALT000932801	547	547;547;547	lncRNA	lnc	1	1;1;1	DAVISGALE000035816	547	547;547;547	0	0;0;0	0	0;0;0	NA	NA	NA	NA	NA	NA	NA	NA	NA	NA	NA	NA	lncgSSinNest	LOC124417566	LOC124417566	0	lncgSSinNest	1.1.1	LOC124417566	LOC124417566	0	0.04	0.767261241798764	0	NA	NA	NA	NA	NA	NA	NA	NA	NA	NA	NA	NA	NA	NA	lincSSup	INRAGALG00000001998	INRAGALG00000001998	5636	lincSSup	1.1.1	INRAGALG00000001998	INRAGALG00000001998	5636	0.67	9.52144298200026e-07	1	livr	NA	NA	NA	NA	NA	NA	NA	NA	NA	NA	NA	NA	NA	NA	NA	NA	NA	NA	NA	NA	NA	NA	NA	NA	NA	NA	NA	NA	NA	NA	NA	NA	NA	NA	NA	NA	livr;thym;thyr;duod;pcrs;cctl;lymB;optc;adip;blod;bmdm;brai;burs;cecm;chor;coln;crbl;crtx;denC;embr;feat;gizz;hard;hert;hypt;ileu;isth;jeju;kdny;lung;lymT;magn;mono;mscB;nkil;ovry;pine;pitu;pvtc;rtin;skin;spln;test;thro;trch;uter;utri	0.115;0.0675;0.0575;0.03;0.03;0.01;0.01;0.01;0;0;0;0;0;0;0;0;0;0;0;0;0;0;0;0;0;0;0;0;0;0;0;0;0;0;0;0;0;0;0;0;0;0;0;0;0;0;0	1	1	0	0.96	1	0.115	livr	0.0675	thym	1.7	39	Weak expression	5	livr;thym;thyr;duod;pcrs	2	3;Inf	/livr;thym;thyr;duod;pcrs/cctl;lymB;optc	/5/3	NA	NA	NA	NA	NA	NA	NA	NA	NA	NA	NA	NA	NA	NA	NA	NA	NA	1	1	NA	NA
DAVISGALG000009330	DAVISGALG000009330	NA	1	110259857	110262882	+	Davis	v1	protein_coding	pcg	NA	NA	NA	NA	NA	NA	3026	1	DAVISGALT000933001	3026	3026;3026;3026	protein_coding	pcg	1	1;1;1	DAVISGALE000035820	3026	3026;3026;3026	0	0;0;0	0	0;0;0	NA	NA	NA	NA	NA	NA	NA	NA	NA	NA	NA	NA	NA	NA	NA	NA	NA	NA	NA	NA	NA	NA	NA	NA	NA	lncgSSinNest	LOC418550	AGPAT3	0	lncgSSinNest	1.1.1	LOC418550	AGPAT3	0	-0.2	0.0534125154798292	0	NA	NA	NA	NA	NA	NA	NA	NA	NA	NA	NA	NA	NA	NA	NA	NA	NA	NA	NA	NA	NA	NA	NA	NA	NA	NA	NA	NA	NA	NA	NA	NA	NA	NA	NA	NA	NA	NA	NA	NA	NA	NA	NA	NA	NA	NA	NA	NA	NA	NA	denC;lymT;thym;optc;test;thyr;pcrs;jeju;duod;skin;utri;trch;hard;cctl;cecm;chor;ovry;pvtc;brai;gizz;lymB;spln;ileu;kdny;mono;burs;coln;livr;lung;crbl;feat;adip;blod;bmdm;crtx;embr;hert;hypt;isth;magn;mscB;nkil;pine;pitu;rtin;thro;uter	0.79;0.6;0.4225;0.2;0.145;0.1275;0.12;0.085;0.08;0.08;0.08;0.06;0.055;0.05;0.05;0.05;0.04;0.04;0.035;0.035;0.035;0.035;0.03;0.03;0.03;0.025;0.025;0.02;0.02;0.015;0.015;0;0;0;0;0;0;0;0;0;0;0;0;0;0;0;0	1	7	0	0.91	1	0.79	denC	0.6	lymT	1.32	16	Weak expression	3	denC;lymT;thym	2	2.11;Inf	/denC;lymT;thym/optc;test;thyr;pcrs;jeju;duod;skin;utri;trch;hard;cctl;cecm;chor;ovry;pvtc;brai;gizz;lymB;spln;ileu;kdny;mono;burs;coln;livr;lung;crbl;feat	/3/28	NA	NA	NA	NA	NA	NA	NA	NA	NA	NA	NA	NA	NA	NA	NA	NA	NA	1	NA	NA	NA
DAVISGALG000009341	DAVISGALG000009341	NA	1	110444198	110445876	+	Davis	v1	protein_coding	pcg	NA	NA	NA	NA	NA	NA	1679	1	DAVISGALT000934101	1679	1679;1679;1679	protein_coding	pcg	1	1;1;1	DAVISGALE000035918	1679	1679;1679;1679	0	0;0;0	0	0;0;0	NA	NA	NA	NA	NA	NA	NA	NA	NA	NA	NA	NA	NA	NA	NA	NA	NA	NA	NA	NA	NA	NA	NA	NA	NA	lncgASexNest	LOC418554	VTCN1L	0	lncgASexNest	1.1.1	LOC418554	VTCN1L	0	0.05	0.691372922386718	0	NA	NA	NA	NA	NA	NA	NA	NA	NA	NA	NA	NA	NA	NA	NA	NA	NA	NA	NA	NA	NA	NA	NA	NA	NA	NA	NA	NA	NA	NA	NA	NA	NA	NA	NA	NA	NA	NA	NA	NA	NA	NA	NA	NA	NA	NA	NA	NA	NA	NA	denC;nkil;lymB;thym;pcrs;bmdm;trch;thyr;cctl;skin;spln;adip;blod;brai;burs;cecm;chor;coln;crbl;crtx;duod;embr;feat;gizz;hard;hert;hypt;ileu;isth;jeju;kdny;livr;lung;lymT;magn;mono;mscB;optc;ovry;pine;pitu;pvtc;rtin;test;thro;uter;utri	0.48;0.4;0.105;0.06;0.03;0.025;0.02;0.0125;0.01;0.01;0.01;0;0;0;0;0;0;0;0;0;0;0;0;0;0;0;0;0;0;0;0;0;0;0;0;0;0;0;0;0;0;0;0;0;0;0;0	1	3	0	0.97	1	0.48	denC	0.4	nkil	1.2	36	Weak expression	2	denC;nkil	3	3.81;2;Inf	/denC;nkil/lymB;thym/pcrs;bmdm;trch;thyr;cctl;skin;spln	/2/2/7	NA	NA	NA	NA	NA	NA	NA	NA	NA	NA	NA	NA	NA	NA	NA	NA	NA	1	NA	NA	NA
DAVISGALG000009344	DAVISGALG000009344	NA	1	110533408	110534737	-	Davis	v1	other	oth	NA	NA	NA	NA	NA	NA	1330	1	DAVISGALT000934401	1330	1330;1330;1330	other	oth	1	1;1;1	DAVISGALE000035933	1330	1330;1330;1330	0	0;0;0	0	0;0;0	NA	NA	NA	NA	NA	NA	NA	NA	NA	NA	NA	NA	NA	NA	NA	NA	NA	NA	NA	NA	NA	NA	NA	NA	NA	NA	NA	NA	NA	NA	NA	NA	NA	NA	NA	NA	NA	NA	NA	NA	NA	NA	NA	NA	NA	NA	NA	NA	NA	NA	NA	NA	NA	NA	NA	NA	NA	NA	NA	NA	NA	NA	NA	NA	NA	NA	NA	NA	NA	NA	NA	NA	NA	NA	NA	NA	NA	NA	NA	NA	NA	NA	NA	NA	NA	NA	NA	nkil;utri;pitu;crtx;hypt;feat;denC;crbl;brai;duod;cecm;pcrs;thyr;spln;cctl;hert;livr;pvtc;ileu;lymB;lung;ovry;trch;adip;blod;bmdm;burs;chor;coln;embr;gizz;hard;isth;jeju;kdny;lymT;magn;mono;mscB;optc;pine;rtin;skin;test;thro;thym;uter	0.3;0.265;0.16;0.1;0.055;0.0475;0.045;0.0425;0.04;0.03;0.025;0.02;0.0175;0.015;0.01;0.01;0.01;0.01;0.0075;0.0075;0.005;0.005;0.005;0;0;0;0;0;0;0;0;0;0;0;0;0;0;0;0;0;0;0;0;0;0;0;0	1	4	0	0.93	1	0.3	nkil	0.265	utri	1.13	24	Weak expression	23	nkil;utri;pitu;crtx;hypt;feat;denC;crbl;brai;duod;cecm;pcrs;thyr;spln;cctl;hert;livr;pvtc;ileu;lymB;lung;ovry;trch	1	Inf	/nkil;utri;pitu;crtx;hypt;feat;denC;crbl;brai;duod;cecm;pcrs;thyr;spln;cctl;hert;livr;pvtc;ileu;lymB;lung;ovry;trch	/23	NA	NA	NA	NA	NA	NA	NA	NA	NA	NA	NA	NA	NA	NA	NA	NA	NA	1	NA	NA	NA
DAVISGALG000009347	DAVISGALG000009347	NA	1	110601699	110602181	+	Davis	v1	other	oth	NA	NA	NA	NA	NA	NA	483	1	DAVISGALT000934701	483	483;483;483	other	oth	1	1;1;1	DAVISGALE000035937	483	483;483;483	0	0;0;0	0	0;0;0	NA	NA	NA	NA	NA	NA	NA	NA	NA	NA	NA	NA	NA	NA	NA	NA	NA	NA	NA	NA	NA	NA	NA	NA	NA	NA	NA	NA	NA	NA	NA	NA	NA	NA	NA	NA	NA	NA	NA	NA	NA	NA	NA	NA	NA	NA	NA	NA	NA	NA	NA	NA	NA	NA	NA	NA	NA	NA	NA	NA	NA	NA	NA	NA	NA	NA	NA	NA	NA	NA	NA	NA	NA	NA	NA	NA	NA	NA	NA	NA	NA	NA	NA	NA	NA	NA	NA	spln;duod;lymB;coln;ileu;burs;hard;hypt;cctl;optc;pcrs;pvtc;thyr;trch;thym;adip;blod;bmdm;brai;cecm;chor;crbl;crtx;denC;embr;feat;gizz;hert;isth;jeju;kdny;livr;lung;lymT;magn;mono;mscB;nkil;ovry;pine;pitu;rtin;skin;test;thro;uter;utri	0.195;0.175;0.1475;0.075;0.0625;0.04;0.035;0.025;0.02;0.02;0.02;0.02;0.015;0.01;0.005;0;0;0;0;0;0;0;0;0;0;0;0;0;0;0;0;0;0;0;0;0;0;0;0;0;0;0;0;0;0;0;0	1	3	0	0.92	1	0.195	spln	0.175	duod	1.11	32	Weak expression	14	spln;duod;lymB;coln;ileu;burs;hard;hypt;cctl;optc;pcrs;pvtc;thyr;trch	2	2;Inf	/spln;duod;lymB;coln;ileu;burs;hard;hypt;cctl;optc;pcrs;pvtc;thyr;trch/thym	/14/1	NA	NA	NA	NA	NA	NA	NA	NA	NA	NA	NA	NA	NA	NA	NA	NA	NA	1	NA	NA	NA
DAVISGALG000009348	DAVISGALG000009348	NA	1	110607173	110609533	-	Davis	v1	protein_coding	pcg	NA	NA	NA	NA	NA	NA	2361	1	DAVISGALT000934801	2361	2361;2361;2361	protein_coding	pcg	1	1;1;1	DAVISGALE000035938	2361	2361;2361;2361	0	0;0;0	0	0;0;0	NA	NA	NA	NA	NA	NA	NA	NA	NA	NA	NA	NA	NA	NA	NA	NA	NA	NA	NA	NA	NA	NA	NA	NA	NA	NA	NA	NA	NA	NA	NA	NA	NA	NA	NA	NA	NA	NA	NA	NA	NA	NA	NA	NA	NA	NA	NA	NA	NA	NA	NA	NA	NA	NA	NA	NA	NA	NA	NA	NA	NA	NA	NA	NA	NA	NA	NA	NA	NA	NA	NA	NA	NA	NA	NA	NA	NA	NA	NA	NA	NA	NA	NA	NA	NA	NA	NA	nkil;denC;feat;hypt;pcrs;test;lymB;thyr;adip;blod;bmdm;brai;burs;cctl;cecm;chor;coln;crbl;crtx;duod;embr;gizz;hard;hert;ileu;isth;jeju;kdny;livr;lung;lymT;magn;mono;mscB;optc;ovry;pine;pitu;pvtc;rtin;skin;spln;thro;thym;trch;uter;utri	0.32;0.085;0.02;0.0125;0.01;0.01;0.0075;0.005;0;0;0;0;0;0;0;0;0;0;0;0;0;0;0;0;0;0;0;0;0;0;0;0;0;0;0;0;0;0;0;0;0;0;0;0;0;0;0	1	1	0	0.99	1	0.32	nkil	0.085	denC	3.76	39	Weak expression	1	nkil	3	3.76;4.25;Inf	/nkil/denC/feat;hypt;pcrs;test;lymB;thyr	/1/1/6	NA	NA	NA	NA	NA	NA	NA	NA	NA	NA	NA	NA	NA	NA	NA	NA	NA	1	NA	NA	NA
DAVISGALG000009349	DAVISGALG000009349	NA	1	110618995	110620428	-	Davis	v1	other	oth	NA	NA	NA	NA	NA	NA	1434	1	DAVISGALT000934901	1434	1434;1434;1434	other	oth	1	1;1;1	DAVISGALE000035939	1434	1434;1434;1434	0	0;0;0	0	0;0;0	NA	NA	NA	NA	NA	NA	NA	NA	NA	NA	NA	NA	NA	NA	NA	NA	NA	NA	NA	NA	NA	NA	NA	NA	NA	NA	NA	NA	NA	NA	NA	NA	NA	NA	NA	NA	NA	NA	NA	NA	NA	NA	NA	NA	NA	NA	NA	NA	NA	NA	NA	NA	NA	NA	NA	NA	NA	NA	NA	NA	NA	NA	NA	NA	NA	NA	NA	NA	NA	NA	NA	NA	NA	NA	NA	NA	NA	NA	NA	NA	NA	NA	NA	NA	NA	NA	NA	nkil;thym;coln;feat;spln;thyr;pcrs;lymB;trch;adip;blod;bmdm;brai;burs;cctl;cecm;chor;crbl;crtx;denC;duod;embr;gizz;hard;hert;hypt;ileu;isth;jeju;kdny;livr;lung;lymT;magn;mono;mscB;optc;ovry;pine;pitu;pvtc;rtin;skin;test;thro;uter;utri	1.64;0.0525;0.03;0.015;0.015;0.015;0.01;0.0075;0.005;0;0;0;0;0;0;0;0;0;0;0;0;0;0;0;0;0;0;0;0;0;0;0;0;0;0;0;0;0;0;0;0;0;0;0;0;0;0	1	1	1	1	1	1.64	nkil	0.0525	thym	31.24	38	Standard expression	1	nkil	3	31.24;2;Inf	/nkil/thym;coln/feat;spln;thyr;pcrs;lymB;trch	/1/2/6	NA	NA	NA	NA	NA	NA	NA	NA	NA	NA	NA	NA	NA	NA	NA	NA	NA	1	NA	NA	NA
DAVISGALG000009372	DAVISGALG000009372	NA	1	112511472	112513224	+	Davis	v1	protein_coding	pcg	NA	NA	NA	NA	NA	NA	1753	1	DAVISGALT000937201	1753	1753;1753;1753	protein_coding	pcg	1	1;1;1	DAVISGALE000036039	1753	1753;1753;1753	0	0;0;0	0	0;0;0	NA	NA	NA	NA	NA	NA	NA	NA	NA	NA	NA	NA	NA	NA	NA	NA	NA	NA	NA	NA	NA	NA	NA	NA	NA	lncgSSinNest	LOC418574	BCOR	0	lncgSSinNest	1.1.1	LOC418574	BCOR	0	0.63	6.24603322960202e-10	0	NA	NA	NA	NA	NA	NA	NA	NA	NA	NA	NA	NA	NA	NA	NA	NA	NA	NA	NA	NA	NA	NA	NA	NA	NA	NA	NA	NA	NA	NA	NA	NA	NA	NA	NA	NA	NA	NA	NA	NA	NA	NA	NA	NA	NA	NA	NA	NA	NA	NA	lymT;thym;rtin;thro;coln;utri;lymB;cecm;burs;chor;jeju;uter;denC;pine;thyr;spln;pvtc;ovry;lung;blod;crtx;gizz;kdny;mono;duod;test;ileu;bmdm;crbl;feat;brai;pitu;pcrs;adip;hard;hert;hypt;livr;trch;cctl;optc;skin;embr;isth;mscB;magn;nkil	3.515;2.2825;0.92;0.82;0.73;0.715;0.66;0.625;0.5475;0.455;0.4275;0.41;0.365;0.365;0.365;0.3625;0.295;0.27;0.25;0.225;0.22;0.215;0.215;0.21;0.195;0.19;0.18;0.175;0.1375;0.1325;0.13;0.13;0.11;0.1;0.0975;0.09;0.09;0.075;0.075;0.07;0.07;0.07;0.065;0.06;0.005;0;0	1	34	2	0.84	0	3.515	lymT	2.2825	thym	1.54	2	Standard expression	2	lymT;thym	3	2.48;12;Inf	/lymT;thym/rtin;thro;coln;utri;lymB;cecm;burs;chor;jeju;uter;denC;pine;thyr;spln;pvtc;ovry;lung;blod;crtx;gizz;kdny;mono;duod;test;ileu;bmdm;crbl;feat;brai;pitu;pcrs;adip;hard;hert;hypt;livr;trch;cctl;optc;skin;embr;isth/mscB	/2/42/1	NA	NA	NA	NA	NA	NA	NA	NA	NA	NA	NA	NA	NA	NA	NA	NA	NA	1	NA	NA	NA
DAVISGALG000009379	DAVISGALG000009379	NA	1	112171144	112172716	-	Davis	v1	protein_coding	pcg	NA	NA	NA	NA	NA	NA	1573	1	DAVISGALT000937901	1573	1573;1573;1573	protein_coding	pcg	1	1;1;1	DAVISGALE000036088	1573	1573;1573;1573	0	0;0;0	0	0;0;0	NA	NA	NA	NA	NA	NA	NA	NA	NA	NA	NA	NA	NA	NA	NA	NA	NA	NA	NA	NA	NA	NA	NA	NA	NA	lincConv	LOC418568	RPL8	3564	lincConv	1.1.1	LOC418568	RPL8	3564	0.35	0.000509153142623397	0	NA	NA	NA	NA	NA	NA	NA	NA	NA	NA	NA	NA	NA	NA	NA	NA	NA	NA	NA	NA	NA	NA	NA	NA	NA	NA	NA	NA	NA	NA	NA	NA	NA	NA	NA	NA	NA	NA	NA	NA	NA	NA	NA	NA	NA	NA	NA	NA	NA	NA	crtx;lymT;crbl;brai;rtin;hypt;thro;embr;coln;gizz;chor;utri;pine;spln;cecm;blod;lymB;test;ileu;duod;denC;lung;kdny;pitu;jeju;pvtc;feat;adip;uter;ovry;bmdm;burs;thyr;hert;mono;skin;isth;thym;mscB;magn;nkil;hard;livr;optc;trch;pcrs;cctl	10.165;8.295;7.995;7.9325;6.85;6.2625;5.885;5.565;4.04;3.25;3.075;2.62;2.375;2.36;2.35;2.19;2.1375;2.09;2.0625;2.01;1.95;1.92;1.7625;1.595;1.4675;1.455;1.395;1.37;1.37;1.31;1.295;1.2225;0.925;0.9;0.85;0.74;0.645;0.51;0.505;0.37;0.37;0.3375;0.33;0.27;0.23;0.05;0.04	1	45	32	0.59	0	10.165	crtx	8.295	lymT	1.23	0	Standard expression	45	crtx;lymT;crbl;brai;rtin;hypt;thro;embr;coln;gizz;chor;utri;pine;spln;cecm;blod;lymB;test;ileu;duod;denC;lung;kdny;pitu;jeju;pvtc;feat;adip;uter;ovry;bmdm;burs;thyr;hert;mono;skin;isth;thym;mscB;magn;nkil;hard;livr;optc;trch	2	4.6;Inf	/crtx;lymT;crbl;brai;rtin;hypt;thro;embr;coln;gizz;chor;utri;pine;spln;cecm;blod;lymB;test;ileu;duod;denC;lung;kdny;pitu;jeju;pvtc;feat;adip;uter;ovry;bmdm;burs;thyr;hert;mono;skin;isth;thym;mscB;magn;nkil;hard;livr;optc;trch/pcrs;cctl	/45/2	NA	NA	NA	NA	NA	NA	NA	NA	NA	NA	NA	NA	NA	NA	NA	NA	NA	1	NA	NA	NA
DAVISGALG000009384	DAVISGALG000009384	NA	1	112206457	112207138	-	Davis	v1	lncRNA	lnc	NA	NA	NA	NA	NA	NA	682	1	DAVISGALT000938401	682	682;682;682	lncRNA	lnc	1	1;1;1	DAVISGALE000036111	682	682;682;682	0	0;0;0	0	0;0;0	NA	NA	NA	NA	NA	NA	NA	NA	NA	NA	NA	NA	lncgSSinNest	LOC418569	USP9Y	0	lncgSSinNest	1.1.1	LOC418569	USP9Y	0	0.03	0.76226586010917	0	NA	NA	NA	NA	NA	NA	NA	NA	NA	NA	NA	NA	NA	NA	NA	NA	NA	NA	NA	NA	NA	NA	NA	NA	NA	NA	NA	NA	NA	NA	NA	NA	NA	NA	NA	NA	NA	NA	NA	NA	NA	NA	NA	NA	NA	NA	NA	NA	NA	NA	NA	NA	NA	NA	NA	NA	NA	NA	NA	NA	NA	NA	NA	lymT;thro;lymB;mono;thym;denC;trch;optc;hard;thyr;bmdm;coln;blod;burs;lung;pcrs;duod;utri;crbl;pvtc;spln;feat;kdny;cctl;brai;ileu;jeju;cecm;crtx;adip;chor;embr;gizz;hert;hypt;isth;livr;magn;mscB;nkil;ovry;pine;pitu;rtin;skin;test;uter	5.135;1.105;0.99;0.93;0.77;0.555;0.42;0.34;0.32;0.3175;0.31;0.295;0.245;0.205;0.2;0.2;0.1975;0.175;0.15;0.15;0.1175;0.1025;0.1025;0.1;0.095;0.09;0.0825;0.03;0.03;0;0;0;0;0;0;0;0;0;0;0;0;0;0;0;0;0;0	1	24	2	0.92	1	5.135	lymT	1.105	thro	4.65	18	Standard expression	1	lymT	3	4.65;2.75;Inf	/lymT/thro;lymB;mono;thym;denC;trch;optc;hard;thyr;bmdm;coln;blod;burs;lung;pcrs;duod;utri;crbl;pvtc;spln;feat;kdny;cctl;brai;ileu;jeju/cecm;crtx	/1/26/2	NA	NA	NA	NA	NA	NA	NA	NA	NA	NA	NA	NA	NA	NA	NA	NA	NA	1	NA	NA	NA
DAVISGALG000009387	DAVISGALG000009387	NA	1	112255566	112257167	+	Davis	v1	lncRNA	lnc	NA	NA	NA	NA	NA	NA	1602	1	DAVISGALT000938701	1602	1602;1602;1602	lncRNA	lnc	1	1;1;1	DAVISGALE000036127	1602	1602;1602;1602	0	0;0;0	0	0;0;0	NA	NA	NA	NA	NA	NA	NA	NA	NA	NA	NA	NA	lncgASinNest	LOC418569	USP9Y	0	lncgASinNest	1.1.1	LOC418569	USP9Y	0	-0.1	0.400508608573871	0	NA	NA	NA	NA	NA	NA	NA	NA	NA	NA	NA	NA	NA	NA	lincConv	INRAGALG00000100835	INRAGALG00000100835	4917	lincConv	1.1.1	INRAGALG00000100835	INRAGALG00000100835	4917	-0.07	0.523324420373477	0	NA	NA	NA	NA	NA	NA	NA	NA	NA	NA	NA	NA	NA	NA	NA	NA	NA	NA	NA	NA	NA	NA	NA	NA	NA	NA	NA	NA	NA	NA	NA	NA	NA	NA	NA	NA	NA	nkil;pine;rtin;isth;utri;feat;uter;thyr;chor;pitu;lymB;pcrs;adip;blod;bmdm;brai;burs;cctl;cecm;coln;crbl;crtx;denC;duod;embr;gizz;hard;hert;hypt;ileu;jeju;kdny;livr;lung;lymT;magn;mono;mscB;optc;ovry;pvtc;skin;spln;test;thro;thym;trch	0.45;0.405;0.385;0.305;0.24;0.1625;0.14;0.135;0.09;0.0675;0.0275;0.01;0;0;0;0;0;0;0;0;0;0;0;0;0;0;0;0;0;0;0;0;0;0;0;0;0;0;0;0;0;0;0;0;0;0;0	1	8	0	0.9	1	0.45	nkil	0.405	pine	1.11	35	Weak expression	10	nkil;pine;rtin;isth;utri;feat;uter;thyr;chor;pitu	3	2.45;2.75;Inf	/nkil;pine;rtin;isth;utri;feat;uter;thyr;chor;pitu/lymB/pcrs	/10/1/1	NA	NA	NA	NA	NA	NA	NA	NA	NA	NA	NA	NA	NA	NA	NA	NA	NA	1	NA	NA	NA
DAVISGALG000009388	DAVISGALG000009388	NA	1	112269605	112270669	+	Davis	v1	other	oth	NA	NA	NA	NA	NA	NA	1065	1	DAVISGALT000938801	1065	1065;1065;1065	other	oth	1	1;1;1	DAVISGALE000036128	1065	1065;1065;1065	0	0;0;0	0	0;0;0	NA	NA	NA	NA	NA	NA	NA	NA	NA	NA	NA	NA	NA	NA	NA	NA	NA	NA	NA	NA	NA	NA	NA	NA	NA	NA	NA	NA	NA	NA	NA	NA	NA	NA	NA	NA	NA	NA	NA	NA	NA	NA	NA	NA	NA	NA	NA	NA	NA	NA	NA	NA	NA	NA	NA	NA	NA	NA	NA	NA	NA	NA	NA	NA	NA	NA	NA	NA	NA	NA	NA	NA	NA	NA	NA	NA	NA	NA	NA	NA	NA	NA	NA	NA	NA	NA	NA	isth;pine;feat;crtx;pcrs;thyr;lymB;mono;adip;blod;bmdm;brai;burs;cctl;cecm;chor;coln;crbl;denC;duod;embr;gizz;hard;hert;hypt;ileu;jeju;kdny;livr;lung;lymT;magn;mscB;nkil;optc;ovry;pitu;pvtc;rtin;skin;spln;test;thro;thym;trch;uter;utri	0.19;0.14;0.12;0.025;0.02;0.02;0.0125;0.01;0;0;0;0;0;0;0;0;0;0;0;0;0;0;0;0;0;0;0;0;0;0;0;0;0;0;0;0;0;0;0;0;0;0;0;0;0;0;0	1	3	0	0.96	1	0.19	isth	0.14	pine	1.36	39	Weak expression	3	isth;pine;feat	2	4.8;Inf	/isth;pine;feat/crtx;pcrs;thyr;lymB;mono	/3/5	NA	NA	NA	NA	NA	NA	NA	NA	NA	NA	NA	NA	NA	NA	NA	NA	NA	1	NA	NA	NA
DAVISGALG000009401	DAVISGALG000009401	NA	1	112852705	112853793	+	Davis	v1	protein_coding	pcg	NA	NA	NA	NA	NA	NA	1089	1	DAVISGALT000940101	1089	1089;1089;1089	protein_coding	pcg	1	1;1;1	DAVISGALE000036162	1089	1089;1089;1089	0	0;0;0	0	0;0;0	NA	NA	NA	NA	NA	NA	NA	NA	NA	NA	NA	NA	NA	NA	NA	NA	NA	NA	NA	NA	NA	NA	NA	NA	NA	NA	NA	NA	NA	NA	NA	NA	NA	NA	NA	NA	NA	NA	NA	NA	NA	NA	NA	NA	NA	NA	NA	NA	NA	NA	NA	NA	NA	NA	NA	NA	NA	NA	NA	NA	NA	NA	NA	NA	NA	NA	NA	NA	NA	NA	NA	NA	NA	NA	NA	NA	NA	NA	NA	NA	NA	NA	NA	NA	NA	NA	NA	coln;test;rtin;cecm;pine;duod;ileu;thym;crtx;hypt;jeju;brai;pcrs;burs;crbl;pvtc;thyr;gizz;cctl;lung;skin;spln;trch;adip;blod;bmdm;chor;denC;embr;feat;hard;hert;isth;kdny;livr;lymB;lymT;magn;mono;mscB;nkil;optc;ovry;pitu;thro;uter;utri	5.225;1.34;1.15;0.59;0.36;0.2975;0.1425;0.105;0.1;0.0825;0.0775;0.065;0.05;0.0375;0.025;0.02;0.02;0.015;0.01;0.01;0.01;0.01;0.005;0;0;0;0;0;0;0;0;0;0;0;0;0;0;0;0;0;0;0;0;0;0;0;0	1	9	3	0.96	1	5.225	coln	1.34	test	3.9	24	Standard expression	1	coln	4	3.9;2.09;2;Inf	/coln/test;rtin;cecm;pine;duod/ileu;thym;crtx;hypt;jeju;brai;pcrs;burs;crbl;pvtc;thyr;gizz;cctl;lung;skin;spln/trch	/1/5/16/1	NA	NA	NA	NA	NA	NA	NA	NA	NA	NA	NA	NA	NA	NA	NA	1	1	1	NA	NA	NA
DAVISGALG000009404	DAVISGALG000009404	NA	1	112952399	112953323	+	Davis	v1	lncRNA	lnc	NA	NA	NA	NA	NA	NA	925	1	DAVISGALT000940401	925	925;925;925	lncRNA	lnc	1	1;1;1	DAVISGALE000036173	925	925;925;925	0	0;0;0	0	0;0;0	NA	NA	NA	NA	NA	NA	NA	NA	NA	NA	NA	NA	lncgASinNest	LOC418577	TSPAN7	0	lncgASinNest	1.1.1	LOC418577	TSPAN7	0	-0.29	0.0129891444451804	0	NA	NA	NA	NA	NA	NA	NA	NA	NA	NA	NA	NA	NA	NA	lincConv	LOC121109447	LOC121109447	2321	lincConv	1.1.1	LOC121109447	LOC121109447	2321	0.12	0.399305143435942	1	NA	NA	NA	NA	NA	NA	NA	NA	NA	NA	NA	NA	NA	NA	NA	NA	NA	NA	NA	NA	NA	NA	NA	NA	NA	NA	NA	NA	NA	NA	NA	NA	NA	NA	NA	NA	NA	test;pcrs;cctl;lymB;skin;hard;thyr;adip;blod;bmdm;brai;burs;cecm;chor;coln;crbl;crtx;denC;duod;embr;feat;gizz;hert;hypt;ileu;isth;jeju;kdny;livr;lung;lymT;magn;mono;mscB;nkil;optc;ovry;pine;pitu;pvtc;rtin;spln;thro;thym;trch;uter;utri	0.11;0.05;0.01;0.01;0.01;0.005;0.005;0;0;0;0;0;0;0;0;0;0;0;0;0;0;0;0;0;0;0;0;0;0;0;0;0;0;0;0;0;0;0;0;0;0;0;0;0;0;0;0	1	1	0	0.98	1	0.11	test	0.05	pcrs	2.2	40	Weak expression	1	test	4	2.2;5;2;Inf	/test/pcrs/cctl;lymB;skin/hard;thyr	/1/1/3/2	NA	NA	NA	NA	NA	NA	NA	NA	NA	NA	NA	NA	NA	NA	NA	NA	NA	1	NA	NA	NA
DAVISGALG000009410	DAVISGALG000009410	NA	1	113084977	113086860	+	Davis	v1	lncRNA	lnc	NA	NA	NA	NA	NA	NA	1884	1	DAVISGALT000941001	1884	1884;1884;1884	lncRNA	lnc	1	1;1;1	DAVISGALE000036220	1884	1884;1884;1884	0	0;0;0	0	0;0;0	NA	NA	NA	NA	NA	NA	NA	NA	NA	NA	NA	NA	lincConv	DAVISGALG000009411	DAVISGALG000009411	6317	lincConv	1.1.1	DAVISGALG000009411	DAVISGALG000009411	6317	-0.25	0.0373334209510457	0	NA	NA	NA	NA	NA	NA	NA	NA	NA	NA	NA	NA	NA	NA	lincSSdw	NONGGAG000578	NONGGAG000578	2623	lincSSdw	1.1.1	NONGGAG000578	NONGGAG000578	2623	0.74	1.90908626454134e-13	0	NA	NA	NA	NA	NA	NA	NA	NA	NA	NA	NA	NA	NA	NA	NA	NA	NA	NA	NA	NA	NA	NA	NA	NA	NA	NA	NA	NA	NA	NA	NA	NA	NA	NA	NA	NA	NA	test;crtx;rtin;pine;trch;crbl;brai;hypt;utri;uter;embr;coln;chor;lung;gizz;spln;adip;kdny;feat;pitu;cecm;isth;ileu;ovry;duod;hert;jeju;burs;thyr;lymB;bmdm;thym;livr;skin;pvtc;lymT;magn;thro;hard;blod;mscB;optc;denC;mono;pcrs;cctl;nkil	137.83;25.2;23.265;15.97;15.17;11.755;11.66;10.925;10.405;9.64;8.805;6.82;5.43;5.4;5.34;5.29;5.06;4.7275;4.5375;4.5225;4.485;4.28;3.735;3.5;3.0075;2.87;2.4175;2.2625;2.2025;1.915;1.865;1.19;1.17;1.12;1.0725;1.035;0.965;0.955;0.8475;0.6925;0.635;0.59;0.315;0.165;0.11;0.06;0	1	45	36	0.71	0	137.83	test	25.2	crtx	5.47	1	Standard expression	1	test	2	5.47;Inf	/test/crtx;rtin;pine;trch;crbl;brai;hypt;utri;uter;embr;coln;chor;lung;gizz;spln;adip;kdny;feat;pitu;cecm;isth;ileu;ovry;duod;hert;jeju;burs;thyr;lymB;bmdm;thym;livr;skin;pvtc;lymT;magn;thro;hard;blod;mscB;optc;denC;mono;pcrs;cctl	/1/45	NA	NA	NA	NA	NA	NA	NA	NA	NA	NA	NA	NA	NA	NA	NA	1	1	1	NA	NA	NA
DAVISGALG000009411	DAVISGALG000009411	NA	1	113093177	113093864	-	Davis	v1	protein_coding	pcg	NA	NA	NA	NA	NA	NA	688	1	DAVISGALT000941101	688	688;688;688	protein_coding	pcg	1	1;1;1	DAVISGALE000036221	688	688;688;688	0	0;0;0	0	0;0;0	NA	NA	NA	NA	NA	NA	NA	NA	NA	NA	NA	NA	NA	NA	NA	NA	NA	NA	NA	NA	NA	NA	NA	NA	NA	lincSSdw	DAVISGALG000009412	DAVISGALG000009412	154	lincSSdw	1.1.1	DAVISGALG000009412	DAVISGALG000009412	154	0.31	0.0179344427653829	0	NA	NA	NA	NA	NA	NA	NA	NA	NA	NA	NA	NA	NA	NA	NA	NA	NA	NA	NA	NA	NA	NA	NA	NA	NA	NA	NA	NA	NA	NA	NA	NA	NA	NA	NA	NA	NA	NA	NA	NA	NA	NA	NA	NA	NA	NA	NA	NA	NA	NA	pcrs;thyr;cctl;skin;trch;hard;pvtc;thym;adip;blod;bmdm;brai;burs;cecm;chor;coln;crbl;crtx;denC;duod;embr;feat;gizz;hert;hypt;ileu;isth;jeju;kdny;livr;lung;lymB;lymT;magn;mono;mscB;nkil;optc;ovry;pine;pitu;rtin;spln;test;thro;uter;utri	0.06;0.04;0.02;0.01;0.01;0.005;0.005;0.005;0;0;0;0;0;0;0;0;0;0;0;0;0;0;0;0;0;0;0;0;0;0;0;0;0;0;0;0;0;0;0;0;0;0;0;0;0;0;0	0	0	0	NA	NA	0.06	pcrs	0.04	thyr	1.5	39	Null expression	NA	NA	NA	NA	NA	NA	NA	NA	NA	NA	NA	NA	NA	NA	NA	NA	NA	NA	NA	NA	NA	NA	NA	1	NA	NA	NA
DAVISGALG000009412	DAVISGALG000009412	NA	1	113094018	113095685	-	Davis	v1	protein_coding	pcg	NA	NA	NA	NA	NA	NA	1668	1	DAVISGALT000941201	1668	1668;1668;1668	protein_coding	pcg	1	1;1;1	DAVISGALE000036222	1668	1668;1668;1668	0	0;0;0	0	0;0;0	NA	NA	NA	NA	NA	NA	NA	NA	NA	NA	NA	NA	NA	NA	NA	NA	NA	NA	NA	NA	NA	NA	NA	NA	NA	lincSSup	DAVISGALG000009411	DAVISGALG000009411	154	lincSSup	1.1.1	DAVISGALG000009411	DAVISGALG000009411	154	0.31	0.0179344427653829	0	NA	NA	NA	NA	NA	NA	NA	NA	NA	NA	NA	NA	NA	NA	NA	NA	NA	NA	NA	NA	NA	NA	NA	NA	NA	NA	NA	NA	NA	NA	NA	NA	NA	NA	NA	NA	NA	NA	NA	NA	NA	NA	NA	NA	NA	NA	NA	NA	NA	NA	rtin;utri;test;lymT;pcrs;feat;thyr;crtx;brai;cctl;thym;crbl;hert;hard;hypt;pvtc;adip;blod;bmdm;burs;cecm;chor;coln;denC;duod;embr;gizz;ileu;isth;jeju;kdny;livr;lung;lymB;magn;mono;mscB;nkil;optc;ovry;pine;pitu;skin;spln;thro;trch;uter	0.23;0.095;0.085;0.08;0.07;0.0675;0.0575;0.025;0.0225;0.02;0.015;0.01;0.01;0.005;0.005;0.005;0;0;0;0;0;0;0;0;0;0;0;0;0;0;0;0;0;0;0;0;0;0;0;0;0;0;0;0;0;0;0	1	1	0	0.94	1	0.23	rtin	0.095	utri	2.42	31	Weak expression	1	rtin	4	2.42;2.3;2;Inf	/rtin/utri;test;lymT;pcrs;feat;thyr/crtx;brai;cctl;thym;crbl;hert/hard;hypt;pvtc	/1/6/6/3	NA	NA	NA	NA	NA	NA	NA	NA	NA	NA	NA	NA	NA	NA	NA	NA	NA	1	NA	NA	NA
DAVISGALG000009414	DAVISGALG000009414	NA	1	113122691	113124249	-	Davis	v1	protein_coding	pcg	NA	NA	NA	NA	NA	NA	1559	1	DAVISGALT000941401	1559	1559;1559;1559	protein_coding	pcg	1	1;1;1	DAVISGALE000036233	1559	1559;1559;1559	0	0;0;0	0	0;0;0	NA	NA	NA	NA	NA	NA	NA	NA	NA	NA	NA	NA	NA	NA	NA	NA	NA	NA	NA	NA	NA	NA	NA	NA	NA	lncgASexNest	LOC418579	SRPX	0	lncgASexNest	1.1.1	LOC418579	SRPX	0	0.25	0.0200789107814562	0	NA	NA	NA	NA	NA	NA	NA	NA	NA	NA	NA	NA	NA	NA	NA	NA	NA	NA	NA	NA	NA	NA	NA	NA	NA	NA	NA	NA	NA	NA	NA	NA	NA	NA	NA	NA	NA	NA	NA	NA	NA	NA	NA	NA	NA	NA	NA	NA	NA	NA	pine;feat;rtin;utri;chor;coln;thyr;uter;isth;pitu;nkil;pvtc;jeju;hard;skin;burs;magn;ileu;pcrs;crtx;duod;cctl;gizz;brai;hypt;kdny;optc;crbl;lymB;spln;adip;blod;bmdm;cecm;denC;embr;hert;livr;lung;lymT;mono;mscB;ovry;test;thro;thym;trch	5.955;4.055;2.72;2.42;0.985;0.895;0.5575;0.485;0.44;0.19;0.17;0.0925;0.085;0.0825;0.07;0.06;0.045;0.0425;0.04;0.03;0.03;0.02;0.015;0.01;0.01;0.01;0.01;0.005;0.005;0.005;0;0;0;0;0;0;0;0;0;0;0;0;0;0;0;0;0	1	11	4	0.91	1	5.955	pine	4.055	feat	1.47	17	Standard expression	4	pine;feat;rtin;utri	4	2.46;2.32;2;Inf	/pine;feat;rtin;utri/chor;coln;thyr;uter;isth/pitu;nkil;pvtc;jeju;hard;skin;burs;magn;ileu;pcrs;crtx;duod;cctl;gizz;brai;hypt;kdny;optc/crbl;lymB;spln	/4/5/18/3	NA	NA	NA	NA	NA	NA	NA	NA	NA	NA	NA	NA	NA	NA	NA	NA	NA	1	NA	NA	NA
DAVISGALG000009415	DAVISGALG000009415	NA	1	113127573	113129276	-	Davis	v1	lncRNA	lnc	NA	NA	NA	NA	NA	NA	1704	1	DAVISGALT000941501	1704	1704;1704;1704	lncRNA	lnc	1	1;1;1	DAVISGALE000036234	1704	1704;1704;1704	0	0;0;0	0	0;0;0	NA	NA	NA	NA	NA	NA	NA	NA	NA	NA	NA	NA	lncgASinNest	LOC418579	SRPX	0	lncgASinNest	1.1.1	LOC418579	SRPX	0	0.36	0.000659455985617409	0	NA	NA	NA	NA	NA	NA	NA	NA	NA	NA	NA	NA	NA	NA	NA	NA	NA	NA	NA	NA	NA	NA	NA	NA	NA	NA	NA	NA	NA	NA	NA	NA	NA	NA	NA	NA	NA	NA	NA	NA	NA	NA	NA	NA	NA	NA	NA	NA	NA	NA	NA	NA	NA	NA	NA	NA	NA	NA	NA	NA	NA	NA	NA	coln;pine;utri;thyr;feat;rtin;ileu;chor;kdny;pvtc;uter;brai;jeju;duod;cecm;embr;hypt;spln;burs;denC;test;crbl;trch;skin;pcrs;cctl;lung;optc;ovry;crtx;hard;gizz;mono;adip;blod;bmdm;hert;isth;livr;lymB;lymT;magn;mscB;nkil;pitu;thro;thym	3.075;1.325;1.14;1.0875;1;0.97;0.6525;0.485;0.48;0.4675;0.44;0.405;0.395;0.3425;0.305;0.24;0.2225;0.165;0.1525;0.145;0.13;0.0975;0.045;0.04;0.03;0.02;0.02;0.02;0.02;0.015;0.0125;0.01;0.005;0;0;0;0;0;0;0;0;0;0;0;0;0;0	1	21	5	0.87	0	3.075	coln	1.325	pine	2.32	14	Standard expression	1	coln	4	2.32;2.17;2;Inf	/coln/pine;utri;thyr;feat;rtin;ileu;chor;kdny;pvtc;uter;brai;jeju;duod;cecm;embr;hypt;spln;burs;denC;test;crbl/trch;skin;pcrs;cctl;lung;optc;ovry;crtx;hard;gizz/mono	/1/21/10/1	NA	NA	NA	NA	NA	NA	NA	NA	NA	NA	NA	NA	NA	NA	NA	NA	NA	1	NA	NA	NA
DAVISGALG000009418	DAVISGALG000009418	NA	1	113247467	113248256	+	Davis	v1	lncRNA	lnc	NA	NA	NA	NA	NA	NA	790	1	DAVISGALT000941801	790	790;790;790	lncRNA	lnc	1	1;1;1	DAVISGALE000036241	790	790;790;790	0	0;0;0	0	0;0;0	NA	NA	NA	NA	NA	NA	NA	NA	NA	NA	NA	NA	lincConv	LOC418581	CYBB	1280	lincConv	1.1.1	LOC418581	CYBB	1280	0.15	0.162840994651534	0	NA	NA	NA	NA	NA	NA	NA	NA	NA	NA	NA	NA	NA	NA	lincSSdw	INRAGALG00000100332	INRAGALG00000100332	1823	lincSSdw	1.1.1	INRAGALG00000100332	INRAGALG00000100332	1823	0.51	8.86600728416107e-07	0	NA	NA	NA	NA	NA	NA	NA	NA	NA	NA	NA	NA	NA	NA	NA	NA	NA	NA	NA	NA	NA	NA	NA	NA	NA	NA	NA	NA	NA	NA	NA	NA	NA	NA	NA	NA	NA	crtx;utri;crbl;hypt;lymT;lymB;uter;gizz;blod;brai;coln;lung;test;spln;burs;denC;ileu;duod;feat;kdny;mscB;pitu;jeju;hard;pvtc;hert;pcrs;thyr;mono;bmdm;trch;cctl;optc;adip;cecm;chor;embr;isth;livr;magn;nkil;ovry;pine;rtin;skin;thro;thym	1.76;0.71;0.685;0.62;0.45;0.3675;0.32;0.285;0.2625;0.2425;0.205;0.185;0.18;0.15;0.145;0.115;0.1075;0.1025;0.0975;0.0975;0.095;0.0825;0.08;0.075;0.075;0.06;0.04;0.0375;0.035;0.015;0.015;0.01;0.01;0;0;0;0;0;0;0;0;0;0;0;0;0;0	1	18	1	0.89	0	1.76	crtx	0.71	utri	2.48	14	Standard expression	1	crtx	3	2.48;2.33;Inf	/crtx/utri;crbl;hypt;lymT;lymB;uter;gizz;blod;brai;coln;lung;test;spln;burs;denC;ileu;duod;feat;kdny;mscB;pitu;jeju;hard;pvtc;hert;pcrs;thyr;mono/bmdm;trch;cctl;optc	/1/28/4	NA	NA	NA	NA	NA	NA	NA	NA	NA	NA	NA	NA	NA	NA	NA	NA	NA	1	1	NA	NA
DAVISGALG000009422	DAVISGALG000009422	NA	1	113927121	113954442	-	Davis	v1	lncRNA	lnc	NA	NA	NA	NA	NA	NA	1404	1	DAVISGALT000942201	1404	1404;1404;1404	lncRNA	lnc	3	3;3;3	DAVISGALE000036263,DAVISGALE000036264,DAVISGALE000036265	1267,73,64	64;468;1267	2	2;2;2	4191,23202	4191;13696;23202	NA	NA	NA	NA	NA	NA	NA	NA	NA	NA	NA	NA	lincSSup	LOC121107623	LOC121107623	11550	lincSSup	1.1.1	LOC121107623	LOC121107623	11550	0.52	0.000156180853116433	1	NA	NA	NA	NA	NA	NA	NA	NA	NA	NA	NA	NA	NA	NA	lincSSdw	FRAGALG000000030839	FRAGALG000000030839	3740	lincSSdw	1.1.1	FRAGALG000000030839	FRAGALG000000030839	3740	0.3	0.0273576150302062	0	NA	NA	NA	NA	NA	NA	NA	NA	NA	NA	NA	NA	NA	NA	NA	NA	NA	NA	NA	NA	NA	NA	NA	NA	NA	NA	NA	NA	NA	NA	NA	NA	NA	NA	NA	NA	NA	hypt;pitu;crtx;brai;test;crbl;hert;pcrs;gizz;spln;thyr;adip;blod;bmdm;burs;cctl;cecm;chor;coln;denC;duod;embr;feat;hard;ileu;isth;jeju;kdny;livr;lung;lymB;lymT;magn;mono;mscB;nkil;optc;ovry;pine;pvtc;rtin;skin;thro;thym;trch;uter;utri	2.57;2.27;0.765;0.1025;0.05;0.0325;0.03;0.02;0.01;0.0075;0.005;0;0;0;0;0;0;0;0;0;0;0;0;0;0;0;0;0;0;0;0;0;0;0;0;0;0;0;0;0;0;0;0;0;0;0;0	1	4	2	0.97	1	2.57	hypt	2.27	pitu	1.13	36	Standard expression	2	hypt;pitu	5	2.97;7.46;2.05;2;Inf	/hypt;pitu/crtx/brai/test;crbl;hert;pcrs/gizz;spln;thyr	/2/1/1/4/3	NA	NA	NA	NA	NA	NA	NA	NA	NA	NA	NA	NA	NA	NA	NA	NA	NA	1	NA	NA	NA
DAVISGALG000009424	DAVISGALG000009424	NA	1	116040700	116041636	-	Davis	v1	lncRNA	lnc	NA	NA	NA	NA	NA	NA	937	1	DAVISGALT000942401	937	937;937;937	lncRNA	lnc	1	1;1;1	DAVISGALE000036266	937	937;937;937	0	0;0;0	0	0;0;0	NA	NA	NA	NA	NA	NA	NA	NA	NA	NA	NA	NA	lincConv	LOC395285	NR0B1	20168	lincConv	1.1.1	LOC395285	NR0B1	20168	-0.12	0.316467857685885	0	NA	NA	NA	NA	NA	NA	NA	NA	NA	NA	NA	NA	NA	NA	lincConv	ENSGALG00010003493	ENSGALG00010003493	7695	lincConv	1.1.1	ENSGALG00010003493	ENSGALG00010003493	7695	0.18	0.149070571475058	0	NA	NA	NA	NA	NA	NA	NA	NA	NA	NA	NA	NA	NA	NA	NA	NA	NA	NA	NA	NA	NA	NA	NA	NA	NA	NA	NA	NA	NA	NA	NA	NA	NA	NA	NA	NA	NA	pcrs;thyr;cctl;adip;blod;bmdm;brai;burs;cecm;chor;coln;crbl;crtx;denC;duod;embr;feat;gizz;hard;hert;hypt;ileu;isth;jeju;kdny;livr;lung;lymB;lymT;magn;mono;mscB;nkil;optc;ovry;pine;pitu;pvtc;rtin;skin;spln;test;thro;thym;trch;uter;utri	0.06;0.015;0.01;0;0;0;0;0;0;0;0;0;0;0;0;0;0;0;0;0;0;0;0;0;0;0;0;0;0;0;0;0;0;0;0;0;0;0;0;0;0;0;0;0;0;0;0	0	0	0	NA	NA	0.06	pcrs	0.015	thyr	4	44	Null expression	NA	NA	NA	NA	NA	NA	NA	NA	NA	NA	NA	NA	NA	NA	NA	NA	NA	NA	NA	NA	NA	NA	NA	1	NA	NA	NA
DAVISGALG000009428	DAVISGALG000009428	NA	1	114043125	114043816	-	Davis	v1	other	oth	NA	NA	NA	NA	NA	NA	692	1	DAVISGALT000942801	692	692;692;692	other	oth	1	1;1;1	DAVISGALE000036270	692	692;692;692	0	0;0;0	0	0;0;0	NA	NA	NA	NA	NA	NA	NA	NA	NA	NA	NA	NA	NA	NA	NA	NA	NA	NA	NA	NA	NA	NA	NA	NA	NA	NA	NA	NA	NA	NA	NA	NA	NA	NA	NA	NA	NA	NA	NA	NA	NA	NA	NA	NA	NA	NA	NA	NA	NA	NA	NA	NA	NA	NA	NA	NA	NA	NA	NA	NA	NA	NA	NA	NA	NA	NA	NA	NA	NA	NA	NA	NA	NA	NA	NA	NA	NA	NA	NA	NA	NA	NA	NA	NA	NA	NA	NA	pcrs;hard;adip;blod;bmdm;brai;burs;cctl;cecm;chor;coln;crbl;crtx;denC;duod;embr;feat;gizz;hert;hypt;ileu;isth;jeju;kdny;livr;lung;lymB;lymT;magn;mono;mscB;nkil;optc;ovry;pine;pitu;pvtc;rtin;skin;spln;test;thro;thym;thyr;trch;uter;utri	0.03;0.005;0;0;0;0;0;0;0;0;0;0;0;0;0;0;0;0;0;0;0;0;0;0;0;0;0;0;0;0;0;0;0;0;0;0;0;0;0;0;0;0;0;0;0;0;0	0	0	0	NA	NA	0.03	pcrs	0.005	hard	6	45	Null expression	NA	NA	NA	NA	NA	NA	NA	NA	NA	NA	NA	NA	NA	NA	NA	NA	NA	NA	NA	NA	NA	NA	NA	1	NA	NA	NA
DAVISGALG000009429	DAVISGALG000009429	NA	1	114050509	114052721	-	Davis	v1	other	oth	NA	NA	NA	NA	NA	NA	2213	1	DAVISGALT000942901	2213	2213;2213;2213	other	oth	1	1;1;1	DAVISGALE000036271	2213	2213;2213;2213	0	0;0;0	0	0;0;0	NA	NA	NA	NA	NA	NA	NA	NA	NA	NA	NA	NA	NA	NA	NA	NA	NA	NA	NA	NA	NA	NA	NA	NA	NA	NA	NA	NA	NA	NA	NA	NA	NA	NA	NA	NA	NA	NA	NA	NA	NA	NA	NA	NA	NA	NA	NA	NA	NA	NA	NA	NA	NA	NA	NA	NA	NA	NA	NA	NA	NA	NA	NA	NA	NA	NA	NA	NA	NA	NA	NA	NA	NA	NA	NA	NA	NA	NA	NA	NA	NA	NA	NA	NA	NA	NA	NA	utri;rtin;pitu;feat;chor;pcrs;cctl;hard;thyr;adip;blod;bmdm;brai;burs;cecm;coln;crbl;crtx;denC;duod;embr;gizz;hert;hypt;ileu;isth;jeju;kdny;livr;lung;lymB;lymT;magn;mono;mscB;nkil;optc;ovry;pine;pvtc;skin;spln;test;thro;thym;trch;uter	1.265;0.42;0.2125;0.1125;0.08;0.03;0.01;0.005;0.005;0;0;0;0;0;0;0;0;0;0;0;0;0;0;0;0;0;0;0;0;0;0;0;0;0;0;0;0;0;0;0;0;0;0;0;0;0;0	1	4	1	0.98	1	1.265	utri	0.42	rtin	3.01	38	Standard expression	1	utri	5	3.01;2.67;3;2;Inf	/utri/rtin;pitu;feat;chor/pcrs/cctl/hard;thyr	/1/4/1/1/2	NA	NA	NA	NA	NA	NA	NA	NA	NA	NA	NA	NA	NA	NA	NA	NA	NA	1	NA	NA	NA
DAVISGALG000009437	DAVISGALG000009437	NA	1	115762168	115764160	-	Davis	v1	lncRNA	lnc	NA	NA	NA	NA	NA	NA	1993	1	DAVISGALT000943701	1993	1993;1993;1993	lncRNA	lnc	1	1;1;1	DAVISGALE000036279	1993	1993;1993;1993	0	0;0;0	0	0;0;0	NA	NA	NA	NA	NA	NA	NA	NA	NA	NA	NA	NA	lncgASexNest	LOC418588	TAB3	0	lncgASexNest	1.1.1	LOC418588	TAB3	0	-0.32	0.00661182623155584	0	NA	NA	NA	NA	NA	NA	NA	NA	NA	NA	NA	NA	NA	NA	NA	NA	NA	NA	NA	NA	NA	NA	NA	NA	NA	NA	NA	NA	NA	NA	NA	NA	NA	NA	NA	NA	NA	NA	NA	NA	NA	NA	NA	NA	NA	NA	NA	NA	NA	NA	NA	NA	NA	NA	NA	NA	NA	NA	NA	NA	NA	NA	NA	denC;pcrs;blod;lymB;cctl;pvtc;burs;hard;thym;thyr;adip;bmdm;brai;cecm;chor;coln;crbl;crtx;duod;embr;feat;gizz;hert;hypt;ileu;isth;jeju;kdny;livr;lung;lymT;magn;mono;mscB;nkil;optc;ovry;pine;pitu;rtin;skin;spln;test;thro;trch;uter;utri	0.405;0.06;0.02;0.0175;0.01;0.0075;0.005;0.005;0.005;0.005;0;0;0;0;0;0;0;0;0;0;0;0;0;0;0;0;0;0;0;0;0;0;0;0;0;0;0;0;0;0;0;0;0;0;0;0;0	1	1	0	0.99	1	0.405	denC	0.06	pcrs	6.75	37	Weak expression	1	denC	3	6.75;3;Inf	/denC/pcrs/blod;lymB;cctl;pvtc;burs;hard;thym;thyr	/1/1/8	NA	NA	NA	NA	NA	NA	NA	NA	NA	NA	NA	NA	NA	NA	NA	NA	NA	1	NA	NA	NA
DAVISGALG000009438	DAVISGALG000009438	NA	1	115771468	115771862	-	Davis	v1	protein_coding	pcg	NA	NA	NA	NA	NA	NA	395	1	DAVISGALT000943801	395	395;395;395	protein_coding	pcg	1	1;1;1	DAVISGALE000036280	395	395;395;395	0	0;0;0	0	0;0;0	NA	NA	NA	NA	NA	NA	NA	NA	NA	NA	NA	NA	NA	NA	NA	NA	NA	NA	NA	NA	NA	NA	NA	NA	NA	lncgASinNest	LOC418588	TAB3	0	lncgASinNest	1.1.1	LOC418588	TAB3	0	-0.31	0.00836912636910842	0	NA	NA	NA	NA	NA	NA	NA	NA	NA	NA	NA	NA	NA	NA	NA	NA	NA	NA	NA	NA	NA	NA	NA	NA	NA	NA	NA	NA	NA	NA	NA	NA	NA	NA	NA	NA	NA	NA	NA	NA	NA	NA	NA	NA	NA	NA	NA	NA	NA	NA	denC;pcrs;thyr;trch;cctl;hard;adip;blod;bmdm;brai;burs;cecm;chor;coln;crbl;crtx;duod;embr;feat;gizz;hert;hypt;ileu;isth;jeju;kdny;livr;lung;lymB;lymT;magn;mono;mscB;nkil;optc;ovry;pine;pitu;pvtc;rtin;skin;spln;test;thro;thym;uter;utri	0.225;0.04;0.025;0.02;0.01;0.01;0;0;0;0;0;0;0;0;0;0;0;0;0;0;0;0;0;0;0;0;0;0;0;0;0;0;0;0;0;0;0;0;0;0;0;0;0;0;0;0;0	1	1	0	0.99	1	0.225	denC	0.04	pcrs	5.62	41	Weak expression	1	denC	3	5.62;2;Inf	/denC/pcrs;thyr;trch/cctl;hard	/1/3/2	NA	NA	NA	NA	NA	NA	NA	NA	NA	NA	NA	NA	NA	NA	NA	NA	NA	1	NA	NA	NA
DAVISGALG000009441	DAVISGALG000009441	NA	1	115782862	115783293	-	Davis	v1	lncRNA	lnc	NA	NA	NA	NA	NA	NA	432	1	DAVISGALT000944101	432	432;432;432	lncRNA	lnc	1	1;1;1	DAVISGALE000036287	432	432;432;432	0	0;0;0	0	0;0;0	NA	NA	NA	NA	NA	NA	NA	NA	NA	NA	NA	NA	lncgASinNest	LOC418588	TAB3	0	lncgASinNest	1.1.1	LOC418588	TAB3	0	-0.19	0.0934762851382778	0	NA	NA	NA	NA	NA	NA	NA	NA	NA	NA	NA	NA	NA	NA	NA	NA	NA	NA	NA	NA	NA	NA	NA	NA	NA	NA	NA	NA	NA	NA	NA	NA	NA	NA	NA	NA	NA	NA	NA	NA	NA	NA	NA	NA	NA	NA	NA	NA	NA	NA	NA	NA	NA	NA	NA	NA	NA	NA	NA	NA	NA	NA	NA	nkil;rtin;pine;feat;chor;utri;blod;isth;uter;skin;denC;thyr;pvtc;hard;lymB;mono;cctl;pcrs;thym;adip;bmdm;brai;burs;cecm;coln;crbl;crtx;duod;embr;gizz;hert;hypt;ileu;jeju;kdny;livr;lung;lymT;magn;mscB;optc;ovry;pitu;spln;test;thro;trch	13.92;5.88;4.71;3.42;2.13;1.61;1.2225;1.125;1.07;0.525;0.295;0.155;0.0525;0.04;0.0275;0.015;0.01;0.01;0.005;0;0;0;0;0;0;0;0;0;0;0;0;0;0;0;0;0;0;0;0;0;0;0;0;0;0;0;0	1	12	9	0.92	1	13.92	nkil	5.88	rtin	2.37	28	Standard expression	1	nkil	5	2.37;2.04;2.95;2;Inf	/nkil/rtin;pine;feat;chor;utri;blod;isth;uter/skin;denC;thyr/pvtc;hard;lymB;mono;cctl;pcrs/thym	/1/8/3/6/1	NA	NA	NA	NA	NA	NA	NA	NA	NA	NA	NA	NA	NA	NA	NA	NA	NA	1	NA	NA	NA
DAVISGALG000009444	DAVISGALG000009444	NA	1	115831631	115832263	+	Davis	v1	other	oth	NA	NA	NA	NA	NA	NA	633	1	DAVISGALT000944401	633	633;633;633	other	oth	1	1;1;1	DAVISGALE000036348	633	633;633;633	0	0;0;0	0	0;0;0	NA	NA	NA	NA	NA	NA	NA	NA	NA	NA	NA	NA	NA	NA	NA	NA	NA	NA	NA	NA	NA	NA	NA	NA	NA	NA	NA	NA	NA	NA	NA	NA	NA	NA	NA	NA	NA	NA	NA	NA	NA	NA	NA	NA	NA	NA	NA	NA	NA	NA	NA	NA	NA	NA	NA	NA	NA	NA	NA	NA	NA	NA	NA	NA	NA	NA	NA	NA	NA	NA	NA	NA	NA	NA	NA	NA	NA	NA	NA	NA	NA	NA	NA	NA	NA	NA	NA	nkil;mono;pcrs;thyr;adip;blod;bmdm;brai;burs;cctl;cecm;chor;coln;crbl;crtx;denC;duod;embr;feat;gizz;hard;hert;hypt;ileu;isth;jeju;kdny;livr;lung;lymB;lymT;magn;mscB;optc;ovry;pine;pitu;pvtc;rtin;skin;spln;test;thro;thym;trch;uter;utri	1.21;0.02;0.01;0.005;0;0;0;0;0;0;0;0;0;0;0;0;0;0;0;0;0;0;0;0;0;0;0;0;0;0;0;0;0;0;0;0;0;0;0;0;0;0;0;0;0;0;0	1	1	1	1	1	1.21	nkil	0.02	mono	60.5	43	Standard expression	1	nkil	4	60.5;2;2;Inf	/nkil/mono/pcrs/thyr	/1/1/1/1	NA	NA	NA	NA	NA	NA	NA	NA	NA	NA	NA	NA	NA	NA	NA	NA	NA	1	NA	NA	NA
DAVISGALG000009445	DAVISGALG000009445	NA	1	115835870	115837012	+	Davis	v1	other	oth	NA	NA	NA	NA	NA	NA	1143	1	DAVISGALT000944501	1143	1143;1143;1143	other	oth	1	1;1;1	DAVISGALE000036349	1143	1143;1143;1143	0	0;0;0	0	0;0;0	NA	NA	NA	NA	NA	NA	NA	NA	NA	NA	NA	NA	NA	NA	NA	NA	NA	NA	NA	NA	NA	NA	NA	NA	NA	NA	NA	NA	NA	NA	NA	NA	NA	NA	NA	NA	NA	NA	NA	NA	NA	NA	NA	NA	NA	NA	NA	NA	NA	NA	NA	NA	NA	NA	NA	NA	NA	NA	NA	NA	NA	NA	NA	NA	NA	NA	NA	NA	NA	NA	NA	NA	NA	NA	NA	NA	NA	NA	NA	NA	NA	NA	NA	NA	NA	NA	NA	nkil;rtin;blod;utri;denC;pine;mono;feat;pcrs;pitu;coln;lymB;cctl;ileu;skin;thyr;trch;pvtc;thym;adip;bmdm;brai;burs;cecm;chor;crbl;crtx;duod;embr;gizz;hard;hert;hypt;isth;jeju;kdny;livr;lung;lymT;magn;mscB;optc;ovry;spln;test;thro;uter	3.92;0.795;0.3925;0.28;0.24;0.145;0.125;0.06;0.05;0.045;0.035;0.03;0.01;0.01;0.01;0.01;0.01;0.005;0.005;0;0;0;0;0;0;0;0;0;0;0;0;0;0;0;0;0;0;0;0;0;0;0;0;0;0;0;0	1	7	1	0.97	1	3.92	nkil	0.795	rtin	4.93	28	Standard expression	1	nkil	6	4.93;2.03;2.08;3;2;Inf	/nkil/rtin/blod;utri;denC;pine;mono/feat;pcrs;pitu;coln;lymB/cctl;ileu;skin;thyr;trch/pvtc;thym	/1/1/5/5/5/2	NA	NA	NA	NA	NA	NA	NA	NA	NA	NA	NA	NA	NA	NA	NA	NA	NA	1	NA	NA	NA
DAVISGALG000009447	DAVISGALG000009447	NA	1	115843765	115846170	+	Davis	v1	protein_coding	pcg	NA	NA	NA	NA	NA	NA	2406	1	DAVISGALT000944701	2406	2406;2406;2406	protein_coding	pcg	1	1;1;1	DAVISGALE000036350	2406	2406;2406;2406	0	0;0;0	0	0;0;0	NA	NA	NA	NA	NA	NA	NA	NA	NA	NA	NA	NA	NA	NA	NA	NA	NA	NA	NA	NA	NA	NA	NA	NA	NA	lncgASinNest	LOC418589	GK2	0	lncgASinNest	1.1.1	LOC418589	GK2	0	-0.16	0.161643353572638	0	NA	NA	NA	NA	NA	NA	NA	NA	NA	NA	NA	NA	NA	NA	NA	NA	NA	NA	NA	NA	NA	NA	NA	NA	NA	NA	NA	NA	NA	NA	NA	NA	NA	NA	NA	NA	NA	NA	NA	NA	NA	NA	NA	NA	NA	NA	NA	NA	NA	NA	nkil;rtin;pine;denC;blod;pitu;pcrs;feat;thyr;cctl;gizz;mono;lymB;pvtc;adip;bmdm;brai;burs;cecm;chor;coln;crbl;crtx;duod;embr;hard;hert;hypt;ileu;isth;jeju;kdny;livr;lung;lymT;magn;mscB;optc;ovry;skin;spln;test;thro;thym;trch;uter;utri	3.32;1.01;0.19;0.14;0.0675;0.0375;0.03;0.0225;0.0175;0.01;0.01;0.005;0.0025;0.0025;0;0;0;0;0;0;0;0;0;0;0;0;0;0;0;0;0;0;0;0;0;0;0;0;0;0;0;0;0;0;0;0;0	1	4	2	0.98	1	3.32	nkil	1.01	rtin	3.29	33	Standard expression	1	nkil	6	3.29;5.32;2.07;2;2;Inf	/nkil/rtin/pine;denC/blod;pitu;pcrs;feat;thyr;cctl;gizz/mono/lymB;pvtc	/1/1/2/7/1/2	NA	NA	NA	NA	NA	NA	NA	NA	NA	NA	NA	NA	NA	NA	NA	NA	NA	1	NA	NA	NA
DAVISGALG000009448	DAVISGALG000009448	NA	1	115855524	115856186	+	Davis	v1	lncRNA	lnc	NA	NA	NA	NA	NA	NA	663	1	DAVISGALT000944801	663	663;663;663	lncRNA	lnc	1	1;1;1	DAVISGALE000036351	663	663;663;663	0	0;0;0	0	0;0;0	NA	NA	NA	NA	NA	NA	NA	NA	NA	NA	NA	NA	lncgASinNest	LOC418589	GK2	0	lncgASinNest	1.1.1	LOC418589	GK2	0	-0.17	0.148375219246687	0	NA	NA	NA	NA	NA	NA	NA	NA	NA	NA	NA	NA	NA	NA	NA	NA	NA	NA	NA	NA	NA	NA	NA	NA	NA	NA	NA	NA	NA	NA	NA	NA	NA	NA	NA	NA	NA	NA	NA	NA	NA	NA	NA	NA	NA	NA	NA	NA	NA	NA	NA	NA	NA	NA	NA	NA	NA	NA	NA	NA	NA	NA	NA	nkil;denC;thym;pcrs;mono;thyr;adip;blod;bmdm;brai;burs;cctl;cecm;chor;coln;crbl;crtx;duod;embr;feat;gizz;hard;hert;hypt;ileu;isth;jeju;kdny;livr;lung;lymB;lymT;magn;mscB;optc;ovry;pine;pitu;pvtc;rtin;skin;spln;test;thro;trch;uter;utri	1.33;0.16;0.055;0.02;0.015;0.005;0;0;0;0;0;0;0;0;0;0;0;0;0;0;0;0;0;0;0;0;0;0;0;0;0;0;0;0;0;0;0;0;0;0;0;0;0;0;0;0;0	0	2	1	0.99	1	1.33	nkil	0.16	denC	8.31	41	Standard expression	1	nkil	5	8.31;2.91;2.75;3;Inf	/nkil/denC/thym/pcrs;mono/thyr	/1/1/1/2/1	NA	NA	NA	NA	NA	NA	NA	NA	NA	NA	NA	NA	NA	NA	NA	NA	NA	1	NA	NA	NA
DAVISGALG000009449	DAVISGALG000009449	NA	1	115859425	115860132	+	Davis	v1	protein_coding	pcg	NA	NA	NA	NA	NA	NA	708	1	DAVISGALT000944901	708	708;708;708	protein_coding	pcg	1	1;1;1	DAVISGALE000036352	708	708;708;708	0	0;0;0	0	0;0;0	NA	NA	NA	NA	NA	NA	NA	NA	NA	NA	NA	NA	NA	NA	NA	NA	NA	NA	NA	NA	NA	NA	NA	NA	NA	lincDivg	LOC418589	GK2	238	lincDivg	1.1.1	LOC418589	GK2	238	0.32	0.00293201276608726	0	NA	NA	NA	NA	NA	NA	NA	NA	NA	NA	NA	NA	NA	NA	NA	NA	NA	NA	NA	NA	NA	NA	NA	NA	NA	NA	NA	NA	NA	NA	NA	NA	NA	NA	NA	NA	NA	NA	NA	NA	NA	NA	NA	NA	NA	NA	NA	NA	NA	NA	test;thro;blod;mono;denC;uter;coln;thyr;trch;kdny;lymB;jeju;utri;bmdm;skin;adip;ovry;thym;livr;gizz;ileu;hypt;lung;crbl;duod;hard;brai;burs;cctl;cecm;chor;crtx;embr;feat;hert;isth;lymT;magn;mscB;nkil;optc;pcrs;pine;pitu;pvtc;rtin;spln	3.26;2.26;0.7975;0.395;0.305;0.28;0.18;0.1225;0.12;0.1125;0.105;0.1;0.085;0.08;0.08;0.07;0.065;0.05;0.04;0.03;0.0175;0.015;0.01;0.005;0.005;0.005;0;0;0;0;0;0;0;0;0;0;0;0;0;0;0;0;0;0;0;0;0	1	12	2	0.94	1	3.26	test	2.26	thro	1.44	21	Standard expression	2	test;thro	4	2.83;2.02;2;Inf	/test;thro/blod/mono;denC;uter;coln;thyr;trch;kdny;lymB;jeju;utri;bmdm;skin;adip;ovry;thym;livr;gizz;ileu;hypt;lung/crbl;duod;hard	/2/1/20/3	NA	NA	NA	NA	NA	NA	NA	NA	NA	NA	NA	NA	NA	NA	NA	NA	NA	1	1	NA	NA
DAVISGALG000009452	DAVISGALG000009452	NA	1	113365907	113370466	-	Davis	v1	other	oth	NA	NA	NA	NA	NA	NA	3434	1	DAVISGALT000945201	3434	3434;3434;3434	other	oth	2	2;2;2	DAVISGALE000036359,DAVISGALE000036360	1600,1834	1600;1717;1834	1	1;1;1	4559	4559;4559;4559	NA	NA	NA	NA	NA	NA	NA	NA	NA	NA	NA	NA	NA	NA	NA	NA	NA	NA	NA	NA	NA	NA	NA	NA	NA	NA	NA	NA	NA	NA	NA	NA	NA	NA	NA	NA	NA	NA	NA	NA	NA	NA	NA	NA	NA	NA	NA	NA	NA	NA	NA	NA	NA	NA	NA	NA	NA	NA	NA	NA	NA	NA	NA	NA	NA	NA	NA	NA	NA	NA	NA	NA	NA	NA	NA	NA	NA	NA	NA	NA	NA	NA	NA	NA	NA	NA	NA	coln;rtin;uter;lung;crtx;duod;kdny;hypt;jeju;chor;spln;isth;feat;utri;cecm;gizz;adip;test;crbl;pine;pitu;ileu;livr;brai;ovry;embr;magn;pvtc;burs;thyr;hert;trch;hard;skin;optc;pcrs;bmdm;thym;mscB;blod;cctl;denC;lymB;mono;lymT;nkil;thro	8.36;7.145;6.93;6.3025;4.755;4.73;4.225;3.875;3.75;2.88;2.73;2.635;2.5725;2.565;2.32;2.17;2.15;2.08;1.95;1.925;1.9;1.68;1.545;1.53;1.4;1.13;1.05;0.9275;0.7525;0.745;0.74;0.585;0.4275;0.39;0.22;0.19;0.18;0.1625;0.09;0.0525;0.03;0.03;0.005;0.005;0;0;0	1	38	27	0.63	0	8.36	coln	7.145	rtin	1.17	3	Standard expression	42	coln;rtin;uter;lung;crtx;duod;kdny;hypt;jeju;chor;spln;isth;feat;utri;cecm;gizz;adip;test;crbl;pine;pitu;ileu;livr;brai;ovry;embr;magn;pvtc;burs;thyr;hert;trch;hard;skin;optc;pcrs;bmdm;thym;mscB;blod;cctl;denC	2	6;Inf	/coln;rtin;uter;lung;crtx;duod;kdny;hypt;jeju;chor;spln;isth;feat;utri;cecm;gizz;adip;test;crbl;pine;pitu;ileu;livr;brai;ovry;embr;magn;pvtc;burs;thyr;hert;trch;hard;skin;optc;pcrs;bmdm;thym;mscB;blod;cctl;denC/lymB;mono	/42/2	NA	NA	NA	NA	NA	NA	NA	NA	NA	NA	NA	NA	NA	NA	NA	1	1	1	NA	1	NA
DAVISGALG000009456	DAVISGALG000009456	NA	1	113399867	113400511	+	Davis	v1	other	oth	NA	NA	NA	NA	NA	NA	645	1	DAVISGALT000945601	645	645;645;645	other	oth	1	1;1;1	DAVISGALE000036375	645	645;645;645	0	0;0;0	0	0;0;0	NA	NA	NA	NA	NA	NA	NA	NA	NA	NA	NA	NA	NA	NA	NA	NA	NA	NA	NA	NA	NA	NA	NA	NA	NA	NA	NA	NA	NA	NA	NA	NA	NA	NA	NA	NA	NA	NA	NA	NA	NA	NA	NA	NA	NA	NA	NA	NA	NA	NA	NA	NA	NA	NA	NA	NA	NA	NA	NA	NA	NA	NA	NA	NA	NA	NA	NA	NA	NA	NA	NA	NA	NA	NA	NA	NA	NA	NA	NA	NA	NA	NA	NA	NA	NA	NA	NA	utri;nkil;rtin;feat;isth;pcrs;cctl;optc;skin;pvtc;thyr;adip;blod;bmdm;brai;burs;cecm;chor;coln;crbl;crtx;denC;duod;embr;gizz;hard;hert;hypt;ileu;jeju;kdny;livr;lung;lymB;lymT;magn;mono;mscB;ovry;pine;pitu;spln;test;thro;thym;trch;uter	3.14;2.33;0.87;0.41;0.34;0.02;0.01;0.01;0.01;0.005;0.005;0;0;0;0;0;0;0;0;0;0;0;0;0;0;0;0;0;0;0;0;0;0;0;0;0;0;0;0;0;0;0;0;0;0;0;0	1	5	2	0.96	1	3.14	utri	2.33	nkil	1.35	36	Standard expression	2	utri;nkil	6	2.68;2.12;17;2;2;Inf	/utri;nkil/rtin/feat;isth/pcrs/cctl;optc;skin/pvtc;thyr	/2/1/2/1/3/2	NA	NA	NA	NA	NA	NA	NA	NA	NA	NA	NA	NA	NA	NA	NA	NA	NA	1	NA	NA	NA
DAVISGALG000009462	DAVISGALG000009462	NA	1	114583264	114584226	-	Davis	v1	other	oth	NA	NA	NA	NA	NA	NA	963	1	DAVISGALT000946201	963	963;963;963	other	oth	1	1;1;1	DAVISGALE000036391	963	963;963;963	0	0;0;0	0	0;0;0	NA	NA	NA	NA	NA	NA	NA	NA	NA	NA	NA	NA	NA	NA	NA	NA	NA	NA	NA	NA	NA	NA	NA	NA	NA	NA	NA	NA	NA	NA	NA	NA	NA	NA	NA	NA	NA	NA	NA	NA	NA	NA	NA	NA	NA	NA	NA	NA	NA	NA	NA	NA	NA	NA	NA	NA	NA	NA	NA	NA	NA	NA	NA	NA	NA	NA	NA	NA	NA	NA	NA	NA	NA	NA	NA	NA	NA	NA	NA	NA	NA	NA	NA	NA	NA	NA	NA	thym;pcrs;thyr;cctl;optc;pvtc;adip;blod;bmdm;brai;burs;cecm;chor;coln;crbl;crtx;denC;duod;embr;feat;gizz;hard;hert;hypt;ileu;isth;jeju;kdny;livr;lung;lymB;lymT;magn;mono;mscB;nkil;ovry;pine;pitu;rtin;skin;spln;test;thro;trch;uter;utri	0.0625;0.06;0.015;0.01;0.01;0.01;0;0;0;0;0;0;0;0;0;0;0;0;0;0;0;0;0;0;0;0;0;0;0;0;0;0;0;0;0;0;0;0;0;0;0;0;0;0;0;0;0	0	0	0	NA	NA	0.0625	thym	0.06	pcrs	1.04	41	Null expression	NA	NA	NA	NA	NA	NA	NA	NA	NA	NA	NA	NA	NA	NA	NA	NA	NA	NA	NA	NA	NA	NA	NA	1	NA	NA	NA
DAVISGALG000009463	DAVISGALG000009463	NA	1	114576366	114579821	-	Davis	v1	other	oth	NA	NA	NA	NA	NA	NA	3456	1	DAVISGALT000946301	3456	3456;3456;3456	other	oth	1	1;1;1	DAVISGALE000036392	3456	3456;3456;3456	0	0;0;0	0	0;0;0	NA	NA	NA	NA	NA	NA	NA	NA	NA	NA	NA	NA	NA	NA	NA	NA	NA	NA	NA	NA	NA	NA	NA	NA	NA	NA	NA	NA	NA	NA	NA	NA	NA	NA	NA	NA	NA	NA	NA	NA	NA	NA	NA	NA	NA	NA	NA	NA	NA	NA	NA	NA	NA	NA	NA	NA	NA	NA	NA	NA	NA	NA	NA	NA	NA	NA	NA	NA	NA	NA	NA	NA	NA	NA	NA	NA	NA	NA	NA	NA	NA	NA	NA	NA	NA	NA	NA	pcrs;adip;blod;bmdm;brai;burs;cctl;cecm;chor;coln;crbl;crtx;denC;duod;embr;feat;gizz;hard;hert;hypt;ileu;isth;jeju;kdny;livr;lung;lymB;lymT;magn;mono;mscB;nkil;optc;ovry;pine;pitu;pvtc;rtin;skin;spln;test;thro;thym;thyr;trch;uter;utri	0.03;0;0;0;0;0;0;0;0;0;0;0;0;0;0;0;0;0;0;0;0;0;0;0;0;0;0;0;0;0;0;0;0;0;0;0;0;0;0;0;0;0;0;0;0;0;0	0	0	0	NA	NA	0.03	pcrs	0	adip	Inf	46	Null expression	NA	NA	NA	NA	NA	NA	NA	NA	NA	NA	NA	NA	NA	NA	NA	NA	NA	NA	NA	NA	NA	NA	NA	1	NA	NA	NA
DAVISGALG000009464	DAVISGALG000009464	NA	1	114554934	114564361	+	Davis	v1	other	oth	NA	NA	NA	NA	NA	NA	9428	1	DAVISGALT000946401	9428	9428;9428;9428	other	oth	1	1;1;1	DAVISGALE000036393	9428	9428;9428;9428	0	0;0;0	0	0;0;0	NA	NA	NA	NA	NA	NA	NA	NA	NA	NA	NA	NA	NA	NA	NA	NA	NA	NA	NA	NA	NA	NA	NA	NA	NA	NA	NA	NA	NA	NA	NA	NA	NA	NA	NA	NA	NA	NA	NA	NA	NA	NA	NA	NA	NA	NA	NA	NA	NA	NA	NA	NA	NA	NA	NA	NA	NA	NA	NA	NA	NA	NA	NA	NA	NA	NA	NA	NA	NA	NA	NA	NA	NA	NA	NA	NA	NA	NA	NA	NA	NA	NA	NA	NA	NA	NA	NA	trch;test;mscB;skin;thym;pcrs;thyr;cctl;coln;denC;hert;optc;ileu;burs;pvtc;brai;crbl;duod;jeju;adip;blod;bmdm;cecm;chor;crtx;embr;feat;gizz;hard;hypt;isth;kdny;livr;lung;lymB;lymT;magn;mono;nkil;ovry;pine;pitu;rtin;spln;thro;uter;utri	0.17;0.09;0.05;0.04;0.035;0.03;0.015;0.01;0.01;0.01;0.01;0.01;0.0075;0.005;0.005;0.0025;0.0025;0.0025;0.0025;0;0;0;0;0;0;0;0;0;0;0;0;0;0;0;0;0;0;0;0;0;0;0;0;0;0;0;0	1	1	0	0.95	1	0.17	trch	0.09	test	1.89	28	Weak expression	6	trch;test;mscB;skin;thym;pcrs	3	2;2;Inf	/trch;test;mscB;skin;thym;pcrs/thyr;cctl;coln;denC;hert;optc;ileu;burs;pvtc/brai;crbl;duod;jeju	/6/9/4	NA	NA	NA	NA	NA	NA	NA	NA	NA	NA	NA	NA	NA	NA	NA	NA	NA	1	NA	NA	NA
DAVISGALG000009465	DAVISGALG000009465	NA	1	114554255	114555662	-	Davis	v1	other	oth	NA	NA	NA	NA	NA	NA	1408	1	DAVISGALT000946501	1408	1408;1408;1408	other	oth	1	1;1;1	DAVISGALE000036394	1408	1408;1408;1408	0	0;0;0	0	0;0;0	NA	NA	NA	NA	NA	NA	NA	NA	NA	NA	NA	NA	NA	NA	NA	NA	NA	NA	NA	NA	NA	NA	NA	NA	NA	NA	NA	NA	NA	NA	NA	NA	NA	NA	NA	NA	NA	NA	NA	NA	NA	NA	NA	NA	NA	NA	NA	NA	NA	NA	NA	NA	NA	NA	NA	NA	NA	NA	NA	NA	NA	NA	NA	NA	NA	NA	NA	NA	NA	NA	NA	NA	NA	NA	NA	NA	NA	NA	NA	NA	NA	NA	NA	NA	NA	NA	NA	pcrs;adip;blod;bmdm;brai;burs;cctl;cecm;chor;coln;crbl;crtx;denC;duod;embr;feat;gizz;hard;hert;hypt;ileu;isth;jeju;kdny;livr;lung;lymB;lymT;magn;mono;mscB;nkil;optc;ovry;pine;pitu;pvtc;rtin;skin;spln;test;thro;thym;thyr;trch;uter;utri	0.03;0;0;0;0;0;0;0;0;0;0;0;0;0;0;0;0;0;0;0;0;0;0;0;0;0;0;0;0;0;0;0;0;0;0;0;0;0;0;0;0;0;0;0;0;0;0	0	0	0	NA	NA	0.03	pcrs	0	adip	Inf	46	Null expression	NA	NA	NA	NA	NA	NA	NA	NA	NA	NA	NA	NA	NA	NA	NA	NA	NA	NA	NA	NA	NA	NA	NA	1	NA	NA	NA
DAVISGALG000009468	DAVISGALG000009468	NA	1	114523769	114525399	+	Davis	v1	lncRNA	lnc	NA	NA	NA	NA	NA	NA	1631	1	DAVISGALT000946801	1631	1631;1631;1631	lncRNA	lnc	1	1;1;1	DAVISGALE000036395	1631	1631;1631;1631	0	0;0;0	0	0;0;0	NA	NA	NA	NA	NA	NA	NA	NA	NA	NA	NA	NA	lncgSSinNest	LOC396236	DMD	0	lncgSSinNest	1.1.1	LOC396236	DMD	0	-0.02	0.846454379123724	0	NA	NA	NA	NA	NA	NA	NA	NA	NA	NA	NA	NA	NA	NA	lincSSdw	FRAGALG000000000386	FRAGALG000000000386	9958	lincSSdw	1.1.1	FRAGALG000000000386	FRAGALG000000000386	9958	0.55	2.18385293796221e-05	1	NA	NA	NA	NA	NA	NA	NA	NA	NA	NA	NA	NA	NA	NA	NA	NA	NA	NA	NA	NA	NA	NA	NA	NA	NA	NA	NA	NA	NA	NA	NA	NA	NA	NA	NA	NA	NA	trch;test;mscB;skin;coln;pcrs;duod;burs;cctl;gizz;optc;thyr;ileu;pvtc;adip;blod;bmdm;brai;cecm;chor;crbl;crtx;denC;embr;feat;hard;hert;hypt;isth;jeju;kdny;livr;lung;lymB;lymT;magn;mono;nkil;ovry;pine;pitu;rtin;spln;thro;thym;uter;utri	0.15;0.08;0.07;0.04;0.025;0.02;0.0125;0.01;0.01;0.01;0.01;0.01;0.0075;0.005;0;0;0;0;0;0;0;0;0;0;0;0;0;0;0;0;0;0;0;0;0;0;0;0;0;0;0;0;0;0;0;0;0	1	1	0	0.95	1	0.15	trch	0.08	test	1.88	33	Weak expression	14	trch;test;mscB;skin;coln;pcrs;duod;burs;cctl;gizz;optc;thyr;ileu;pvtc	1	Inf	/trch;test;mscB;skin;coln;pcrs;duod;burs;cctl;gizz;optc;thyr;ileu;pvtc	/14	NA	NA	NA	NA	NA	NA	NA	NA	NA	NA	NA	NA	NA	NA	NA	NA	NA	1	NA	NA	NA
DAVISGALG000009473	DAVISGALG000009473	NA	1	117813621	117836174	-	Davis	v1	lncRNA	lnc	NA	NA	NA	NA	NA	NA	1121	1	DAVISGALT000947301	1121	1121;1121;1121	lncRNA	lnc	2	2;2;2	DAVISGALE000036396,DAVISGALE000036397	950,171	171;560;950	1	1;1;1	22553	22553;22553;22553	NA	NA	NA	NA	NA	NA	NA	NA	NA	NA	NA	NA	NA	NA	NA	NA	NA	NA	NA	NA	NA	NA	NA	NA	NA	NA	NA	NA	NA	NA	NA	NA	NA	NA	NA	NA	NA	NA	lncgSSinCont	LOC112531406	LOC112531406	0	lncgSSinCont	1.1.1	LOC112531406	LOC112531406	0	0.57	3.21147606726723e-05	1	trch	NA	NA	NA	NA	NA	NA	NA	NA	NA	NA	NA	NA	NA	NA	NA	NA	NA	NA	NA	NA	NA	NA	NA	NA	NA	NA	NA	NA	NA	NA	NA	NA	NA	NA	NA	NA	trch;adip;pcrs;denC;burs;cctl;thyr;blod;bmdm;brai;cecm;chor;coln;crbl;crtx;duod;embr;feat;gizz;hard;hert;hypt;ileu;isth;jeju;kdny;livr;lung;lymB;lymT;magn;mono;mscB;nkil;optc;ovry;pine;pitu;pvtc;rtin;skin;spln;test;thro;thym;uter;utri	0.215;0.025;0.02;0.015;0.0125;0.01;0.01;0;0;0;0;0;0;0;0;0;0;0;0;0;0;0;0;0;0;0;0;0;0;0;0;0;0;0;0;0;0;0;0;0;0;0;0;0;0;0;0	1	1	0	0.99	1	0.215	trch	0.025	adip	8.6	40	Weak expression	1	trch	2	8.6;Inf	/trch/adip;pcrs;denC;burs;cctl;thyr	/1/6	NA	NA	NA	NA	NA	NA	NA	NA	NA	NA	NA	NA	NA	NA	NA	NA	NA	1	NA	NA	NA
DAVISGALG000009479	DAVISGALG000009479	NA	1	117344447	117345299	-	Davis	v1	other	oth	NA	NA	NA	NA	NA	NA	853	1	DAVISGALT000947901	853	853;853;853	other	oth	1	1;1;1	DAVISGALE000036416	853	853;853;853	0	0;0;0	0	0;0;0	NA	NA	NA	NA	NA	NA	NA	NA	NA	NA	NA	NA	NA	NA	NA	NA	NA	NA	NA	NA	NA	NA	NA	NA	NA	NA	NA	NA	NA	NA	NA	NA	NA	NA	NA	NA	NA	NA	NA	NA	NA	NA	NA	NA	NA	NA	NA	NA	NA	NA	NA	NA	NA	NA	NA	NA	NA	NA	NA	NA	NA	NA	NA	NA	NA	NA	NA	NA	NA	NA	NA	NA	NA	NA	NA	NA	NA	NA	NA	NA	NA	NA	NA	NA	NA	NA	NA	thym;pcrs;thyr;trch;adip;blod;bmdm;brai;burs;cctl;cecm;chor;coln;crbl;crtx;denC;duod;embr;feat;gizz;hard;hert;hypt;ileu;isth;jeju;kdny;livr;lung;lymB;lymT;magn;mono;mscB;nkil;optc;ovry;pine;pitu;pvtc;rtin;skin;spln;test;thro;uter;utri	0.07;0.02;0.01;0.005;0;0;0;0;0;0;0;0;0;0;0;0;0;0;0;0;0;0;0;0;0;0;0;0;0;0;0;0;0;0;0;0;0;0;0;0;0;0;0;0;0;0;0	0	0	0	NA	NA	0.07	thym	0.02	pcrs	3.5	43	Null expression	NA	NA	NA	NA	NA	NA	NA	NA	NA	NA	NA	NA	NA	NA	NA	NA	NA	NA	NA	NA	NA	NA	NA	1	NA	NA	NA
DAVISGALG000009480	DAVISGALG000009480	NA	1	117385000	117385923	-	Davis	v1	other	oth	NA	NA	NA	NA	NA	NA	924	1	DAVISGALT000948001	924	924;924;924	other	oth	1	1;1;1	DAVISGALE000036417	924	924;924;924	0	0;0;0	0	0;0;0	NA	NA	NA	NA	NA	NA	NA	NA	NA	NA	NA	NA	NA	NA	NA	NA	NA	NA	NA	NA	NA	NA	NA	NA	NA	NA	NA	NA	NA	NA	NA	NA	NA	NA	NA	NA	NA	NA	NA	NA	NA	NA	NA	NA	NA	NA	NA	NA	NA	NA	NA	NA	NA	NA	NA	NA	NA	NA	NA	NA	NA	NA	NA	NA	NA	NA	NA	NA	NA	NA	NA	NA	NA	NA	NA	NA	NA	NA	NA	NA	NA	NA	NA	NA	NA	NA	NA	cecm;pcrs;test;hypt;gizz;cctl;skin;thyr;trch;adip;blod;bmdm;brai;burs;chor;coln;crbl;crtx;denC;duod;embr;feat;hard;hert;ileu;isth;jeju;kdny;livr;lung;lymB;lymT;magn;mono;mscB;nkil;optc;ovry;pine;pitu;pvtc;rtin;spln;thro;thym;uter;utri	0.09;0.08;0.07;0.0375;0.02;0.01;0.01;0.01;0.005;0;0;0;0;0;0;0;0;0;0;0;0;0;0;0;0;0;0;0;0;0;0;0;0;0;0;0;0;0;0;0;0;0;0;0;0;0;0	0	0	0	NA	NA	0.09	cecm	0.08	pcrs	1.12	38	Null expression	NA	NA	NA	NA	NA	NA	NA	NA	NA	NA	NA	NA	NA	NA	NA	NA	NA	NA	NA	NA	NA	NA	NA	1	NA	NA	NA
DAVISGALG000009482	DAVISGALG000009482	NA	1	118163099	118164945	-	Davis	v1	lncRNA	lnc	NA	NA	NA	NA	NA	NA	1847	1	DAVISGALT000948201	1847	1847;1847;1847	lncRNA	lnc	1	1;1;1	DAVISGALE000036442	1847	1847;1847;1847	0	0;0;0	0	0;0;0	NA	NA	NA	NA	NA	NA	NA	NA	NA	NA	NA	NA	lncgASinNest	LOC418594	PCYT1B	0	lncgASinNest	1.1.1	LOC418594	PCYT1B	0	0	0.975213176336772	0	NA	NA	NA	NA	NA	NA	NA	NA	NA	NA	NA	NA	NA	NA	lincSSup	LOC121109093	LOC121109093	3440	lincSSup	1.1.1	LOC121109093	LOC121109093	3440	0.45	0.000551747059673836	1	NA	NA	NA	NA	NA	NA	NA	NA	NA	NA	NA	NA	NA	NA	NA	NA	NA	NA	NA	NA	NA	NA	NA	NA	NA	NA	NA	NA	NA	NA	NA	NA	NA	NA	NA	NA	NA	denC;pine;test;thro;utri;rtin;lymB;lymT;mono;crbl;brai;pcrs;crtx;duod;cctl;hypt;spln;thyr;ileu;adip;blod;bmdm;burs;cecm;chor;coln;embr;feat;gizz;hard;hert;isth;jeju;kdny;livr;lung;magn;mscB;nkil;optc;ovry;pitu;pvtc;skin;thym;trch;uter	0.96;0.18;0.1;0.1;0.1;0.095;0.075;0.07;0.05;0.045;0.03;0.03;0.025;0.0225;0.01;0.0075;0.005;0.005;0.0025;0;0;0;0;0;0;0;0;0;0;0;0;0;0;0;0;0;0;0;0;0;0;0;0;0;0;0;0	1	5	0	0.97	1	0.96	denC	0.18	pine	5.33	28	Weak expression	1	denC	4	5.33;2.25;2;Inf	/denC/pine;test;thro;utri;rtin;lymB;lymT;mono;crbl;brai;pcrs;crtx;duod/cctl;hypt;spln;thyr/ileu	/1/13/4/1	NA	NA	NA	NA	NA	NA	NA	NA	NA	NA	NA	NA	NA	NA	NA	NA	NA	1	NA	NA	NA
DAVISGALG000009492	DAVISGALG000009492	NA	1	118209520	118210899	-	Davis	v1	lncRNA	lnc	NA	NA	NA	NA	NA	NA	1380	1	DAVISGALT000949201	1380	1380;1380;1380	lncRNA	lnc	1	1;1;1	DAVISGALE000036482	1380	1380;1380;1380	0	0;0;0	0	0;0;0	NA	NA	NA	NA	NA	NA	NA	NA	NA	NA	NA	NA	lncgSSinNest	LOC418595	PDK3	0	lncgSSinNest	1.1.1	LOC418595	PDK3	0	0.19	0.0575886436057619	0	NA	NA	NA	NA	NA	NA	NA	NA	NA	NA	NA	NA	NA	NA	lincDivg	DAVISGALG000009493	DAVISGALG000009493	4841	lincDivg	1.1.1	DAVISGALG000009493	DAVISGALG000009493	4841	0.06	0.601065550075657	0	NA	NA	NA	NA	NA	NA	NA	NA	NA	NA	NA	NA	NA	NA	NA	NA	NA	NA	NA	NA	NA	NA	NA	NA	NA	NA	NA	NA	NA	NA	NA	NA	NA	NA	NA	NA	NA	lymT;thro;rtin;utri;pine;lymB;coln;thym;denC;bmdm;cecm;feat;lung;test;brai;burs;jeju;spln;blod;gizz;adip;ileu;pitu;duod;crbl;thyr;trch;kdny;chor;nkil;ovry;uter;mono;embr;hard;hert;pvtc;optc;crtx;magn;pcrs;skin;hypt;cctl;isth;livr;mscB	6.365;5.025;2.745;2.395;1.645;0.9075;0.825;0.7825;0.78;0.735;0.64;0.6075;0.515;0.5;0.44;0.395;0.39;0.3475;0.345;0.34;0.335;0.3175;0.3125;0.305;0.295;0.29;0.255;0.2325;0.225;0.19;0.19;0.19;0.17;0.165;0.165;0.16;0.16;0.15;0.145;0.115;0.11;0.08;0.065;0.05;0.05;0.045;0.035	1	41	5	0.82	0	6.365	lymT	5.025	thro	1.27	0	Standard expression	47	lymT;thro;rtin;utri;pine;lymB;coln;thym;denC;bmdm;cecm;feat;lung;test;brai;burs;jeju;spln;blod;gizz;adip;ileu;pitu;duod;crbl;thyr;trch;kdny;chor;nkil;ovry;uter;mono;embr;hard;hert;pvtc;optc;crtx;magn;pcrs;skin;hypt;cctl;isth;livr;mscB	1	Inf	/lymT;thro;rtin;utri;pine;lymB;coln;thym;denC;bmdm;cecm;feat;lung;test;brai;burs;jeju;spln;blod;gizz;adip;ileu;pitu;duod;crbl;thyr;trch;kdny;chor;nkil;ovry;uter;mono;embr;hard;hert;pvtc;optc;crtx;magn;pcrs;skin;hypt;cctl;isth;livr;mscB	/47	NA	NA	NA	NA	NA	NA	NA	NA	NA	NA	NA	NA	NA	NA	NA	NA	NA	1	NA	NA	NA
DAVISGALG000009493	DAVISGALG000009493	NA	1	118215740	118217641	+	Davis	v1	lncRNA	lnc	NA	NA	NA	NA	NA	NA	1902	1	DAVISGALT000949301	1902	1902;1902;1902	lncRNA	lnc	1	1;1;1	DAVISGALE000036483	1902	1902;1902;1902	0	0;0;0	0	0;0;0	NA	NA	NA	NA	NA	NA	NA	NA	NA	NA	NA	NA	lncgASinNest	LOC418595	PDK3	0	lncgASinNest	1.1.1	LOC418595	PDK3	0	-0.24	0.0375369234692785	0	NA	NA	NA	NA	NA	NA	NA	NA	NA	NA	NA	NA	NA	NA	lincConv	DAVISGALG000009494	DAVISGALG000009494	3878	lincConv	1.1.1	DAVISGALG000009494	DAVISGALG000009494	3878	0.04	0.731112892668004	1	NA	NA	NA	NA	NA	NA	NA	NA	NA	NA	NA	NA	NA	NA	NA	NA	NA	NA	NA	NA	NA	NA	NA	NA	NA	NA	NA	NA	NA	NA	NA	NA	NA	NA	NA	NA	NA	nkil;rtin;utri;lymT;feat;pcrs;thyr;chor;pitu;crbl;cctl;optc;lymB;mono;pvtc;adip;blod;bmdm;brai;burs;cecm;coln;crtx;denC;duod;embr;gizz;hard;hert;hypt;ileu;isth;jeju;kdny;livr;lung;magn;mscB;ovry;pine;skin;spln;test;thro;thym;trch;uter	0.51;0.205;0.2;0.085;0.065;0.06;0.04;0.03;0.025;0.0225;0.01;0.01;0.005;0.005;0.005;0;0;0;0;0;0;0;0;0;0;0;0;0;0;0;0;0;0;0;0;0;0;0;0;0;0;0;0;0;0;0;0	1	3	0	0.96	1	0.51	nkil	0.205	rtin	2.49	32	Weak expression	1	nkil	5	2.49;2.35;2.25;2;Inf	/nkil/rtin;utri/lymT;feat;pcrs;thyr;chor;pitu;crbl/cctl;optc/lymB;mono;pvtc	/1/2/7/2/3	NA	NA	NA	NA	NA	NA	NA	NA	NA	NA	NA	NA	NA	NA	NA	NA	NA	1	NA	NA	NA
DAVISGALG000009494	DAVISGALG000009494	NA	1	118221519	118222470	-	Davis	v1	lncRNA	lnc	NA	NA	NA	NA	NA	NA	952	1	DAVISGALT000949401	952	952;952;952	lncRNA	lnc	1	1;1;1	DAVISGALE000036484	952	952;952;952	0	0;0;0	0	0;0;0	NA	NA	NA	NA	NA	NA	NA	NA	NA	NA	NA	NA	lncgSSinNest	LOC418595	PDK3	0	lncgSSinNest	1.1.1	LOC418595	PDK3	0	-0.38	0.000766800000447455	0	NA	NA	NA	NA	NA	NA	NA	NA	NA	NA	NA	NA	NA	NA	lincConv	DAVISGALG000009493	DAVISGALG000009493	3878	lincConv	1.1.1	DAVISGALG000009493	DAVISGALG000009493	3878	0.04	0.731112892668004	1	NA	NA	NA	NA	NA	NA	NA	NA	NA	NA	NA	NA	NA	NA	NA	NA	NA	NA	NA	NA	NA	NA	NA	NA	NA	NA	NA	NA	NA	NA	NA	NA	NA	NA	NA	NA	NA	denC;thym;lymB;pcrs;thyr;duod;test;optc;skin;coln;pvtc;burs;cecm;trch;mono;cctl;hard;ileu;adip;blod;bmdm;brai;chor;crbl;crtx;embr;feat;gizz;hert;hypt;isth;jeju;kdny;livr;lung;lymT;magn;mscB;nkil;ovry;pine;pitu;rtin;spln;thro;uter;utri	0.65;0.485;0.225;0.14;0.0975;0.0825;0.08;0.07;0.07;0.05;0.0475;0.045;0.04;0.04;0.035;0.03;0.03;0.025;0;0;0;0;0;0;0;0;0;0;0;0;0;0;0;0;0;0;0;0;0;0;0;0;0;0;0;0;0	1	4	0	0.94	1	0.65	denC	0.485	thym	1.34	29	Weak expression	2	denC;thym	2	2.16;Inf	/denC;thym/lymB;pcrs;thyr;duod;test;optc;skin;coln;pvtc;burs;cecm;trch;mono;cctl;hard;ileu	/2/16	NA	NA	NA	NA	NA	NA	NA	NA	NA	NA	NA	NA	NA	NA	NA	NA	NA	1	NA	NA	NA
DAVISGALG000009497	DAVISGALG000009497	NA	1	117973417	117975112	+	Davis	v1	other	oth	NA	NA	NA	NA	NA	NA	1696	1	DAVISGALT000949701	1696	1696;1696;1696	other	oth	1	1;1;1	DAVISGALE000036492	1696	1696;1696;1696	0	0;0;0	0	0;0;0	NA	NA	NA	NA	NA	NA	NA	NA	NA	NA	NA	NA	NA	NA	NA	NA	NA	NA	NA	NA	NA	NA	NA	NA	NA	NA	NA	NA	NA	NA	NA	NA	NA	NA	NA	NA	NA	NA	NA	NA	NA	NA	NA	NA	NA	NA	NA	NA	NA	NA	NA	NA	NA	NA	NA	NA	NA	NA	NA	NA	NA	NA	NA	NA	NA	NA	NA	NA	NA	NA	NA	NA	NA	NA	NA	NA	NA	NA	NA	NA	NA	NA	NA	NA	NA	NA	NA	ovry;brai;test;pcrs;thyr;feat;cctl;mscB;skin;trch;hypt;adip;blod;bmdm;burs;cecm;chor;coln;crbl;crtx;denC;duod;embr;gizz;hard;hert;ileu;isth;jeju;kdny;livr;lung;lymB;lymT;magn;mono;nkil;optc;pine;pitu;pvtc;rtin;spln;thro;thym;uter;utri	0.19;0.135;0.04;0.03;0.02;0.015;0.01;0.01;0.01;0.01;0.005;0;0;0;0;0;0;0;0;0;0;0;0;0;0;0;0;0;0;0;0;0;0;0;0;0;0;0;0;0;0;0;0;0;0;0;0	1	2	0	0.97	1	0.19	ovry	0.135	brai	1.41	36	Weak expression	2	ovry;brai	3	3.38;2;Inf	/ovry;brai/test;pcrs;thyr;feat;cctl;mscB;skin;trch/hypt	/2/8/1	NA	NA	NA	NA	NA	NA	NA	NA	NA	NA	NA	NA	NA	NA	NA	NA	NA	1	NA	NA	NA
DAVISGALG000009498	DAVISGALG000009498	NA	1	117982859	117984008	+	Davis	v1	other	oth	NA	NA	NA	NA	NA	NA	1150	1	DAVISGALT000949801	1150	1150;1150;1150	other	oth	1	1;1;1	DAVISGALE000036493	1150	1150;1150;1150	0	0;0;0	0	0;0;0	NA	NA	NA	NA	NA	NA	NA	NA	NA	NA	NA	NA	NA	NA	NA	NA	NA	NA	NA	NA	NA	NA	NA	NA	NA	NA	NA	NA	NA	NA	NA	NA	NA	NA	NA	NA	NA	NA	NA	NA	NA	NA	NA	NA	NA	NA	NA	NA	NA	NA	NA	NA	NA	NA	NA	NA	NA	NA	NA	NA	NA	NA	NA	NA	NA	NA	NA	NA	NA	NA	NA	NA	NA	NA	NA	NA	NA	NA	NA	NA	NA	NA	NA	NA	NA	NA	NA	nkil;test;thyr;pcrs;ovry;lymB;pvtc;adip;blod;bmdm;brai;burs;cctl;cecm;chor;coln;crbl;crtx;denC;duod;embr;feat;gizz;hard;hert;hypt;ileu;isth;jeju;kdny;livr;lung;lymT;magn;mono;mscB;optc;pine;pitu;rtin;skin;spln;thro;thym;trch;uter;utri	0.3;0.09;0.0325;0.02;0.015;0.0125;0.005;0;0;0;0;0;0;0;0;0;0;0;0;0;0;0;0;0;0;0;0;0;0;0;0;0;0;0;0;0;0;0;0;0;0;0;0;0;0;0;0	1	1	0	0.99	1	0.3	nkil	0.09	test	3.33	40	Weak expression	1	nkil	4	3.33;2.77;2.5;Inf	/nkil/test/thyr;pcrs;ovry;lymB/pvtc	/1/1/4/1	NA	NA	NA	NA	NA	NA	NA	NA	NA	NA	NA	NA	NA	NA	NA	NA	NA	1	NA	NA	NA
DAVISGALG000009499	DAVISGALG000009499	NA	1	117985111	117986481	-	Davis	v1	other	oth	NA	NA	NA	NA	NA	NA	1371	1	DAVISGALT000949901	1371	1371;1371;1371	other	oth	1	1;1;1	DAVISGALE000036494	1371	1371;1371;1371	0	0;0;0	0	0;0;0	NA	NA	NA	NA	NA	NA	NA	NA	NA	NA	NA	NA	NA	NA	NA	NA	NA	NA	NA	NA	NA	NA	NA	NA	NA	NA	NA	NA	NA	NA	NA	NA	NA	NA	NA	NA	NA	NA	NA	NA	NA	NA	NA	NA	NA	NA	NA	NA	NA	NA	NA	NA	NA	NA	NA	NA	NA	NA	NA	NA	NA	NA	NA	NA	NA	NA	NA	NA	NA	NA	NA	NA	NA	NA	NA	NA	NA	NA	NA	NA	NA	NA	NA	NA	NA	NA	NA	thym;denC;nkil;optc;trch;pcrs;duod;thyr;thro;burs;hard;skin;lymB;cctl;spln;mono;coln;ileu;test;ovry;pvtc;crbl;adip;blod;bmdm;brai;cecm;chor;crtx;embr;feat;gizz;hert;hypt;isth;jeju;kdny;livr;lung;lymT;magn;mscB;pine;pitu;rtin;uter;utri	1.16;0.3;0.27;0.12;0.105;0.1;0.08;0.08;0.075;0.065;0.055;0.05;0.0475;0.04;0.0325;0.03;0.025;0.025;0.025;0.02;0.015;0.0125;0;0;0;0;0;0;0;0;0;0;0;0;0;0;0;0;0;0;0;0;0;0;0;0;0	1	6	1	0.96	1	1.16	thym	0.3	denC	3.87	25	Standard expression	1	thym	3	3.87;2.25;Inf	/thym/denC;nkil/optc;trch;pcrs;duod;thyr;thro;burs;hard;skin;lymB;cctl;spln;mono;coln;ileu;test;ovry;pvtc;crbl	/1/2/19	NA	NA	NA	NA	NA	NA	NA	NA	NA	NA	NA	NA	NA	NA	NA	NA	NA	1	NA	NA	NA
DAVISGALG000009500	DAVISGALG000009500	NA	1	117990331	117993717	+	Davis	v1	other	oth	NA	NA	NA	NA	NA	NA	3387	1	DAVISGALT000950001	3387	3387;3387;3387	other	oth	1	1;1;1	DAVISGALE000036495	3387	3387;3387;3387	0	0;0;0	0	0;0;0	NA	NA	NA	NA	NA	NA	NA	NA	NA	NA	NA	NA	NA	NA	NA	NA	NA	NA	NA	NA	NA	NA	NA	NA	NA	NA	NA	NA	NA	NA	NA	NA	NA	NA	NA	NA	NA	NA	NA	NA	NA	NA	NA	NA	NA	NA	NA	NA	NA	NA	NA	NA	NA	NA	NA	NA	NA	NA	NA	NA	NA	NA	NA	NA	NA	NA	NA	NA	NA	NA	NA	NA	NA	NA	NA	NA	NA	NA	NA	NA	NA	NA	NA	NA	NA	NA	NA	nkil;pcrs;thyr;feat;lymB;adip;blod;bmdm;brai;burs;cctl;cecm;chor;coln;crbl;crtx;denC;duod;embr;gizz;hard;hert;hypt;ileu;isth;jeju;kdny;livr;lung;lymT;magn;mono;mscB;optc;ovry;pine;pitu;pvtc;rtin;skin;spln;test;thro;thym;trch;uter;utri	0.2;0.03;0.0175;0.0125;0.0025;0;0;0;0;0;0;0;0;0;0;0;0;0;0;0;0;0;0;0;0;0;0;0;0;0;0;0;0;0;0;0;0;0;0;0;0;0;0;0;0;0;0	1	1	0	0.99	1	0.2	nkil	0.03	pcrs	6.67	42	Weak expression	1	nkil	3	6.67;5;Inf	/nkil/pcrs;thyr;feat/lymB	/1/3/1	NA	NA	NA	NA	NA	NA	NA	NA	NA	NA	NA	NA	NA	NA	NA	NA	NA	1	NA	NA	NA
DAVISGALG000009501	DAVISGALG000009501	NA	1	118014006	118015094	-	Davis	v1	other	oth	NA	NA	NA	NA	NA	NA	1089	1	DAVISGALT000950101	1089	1089;1089;1089	other	oth	1	1;1;1	DAVISGALE000036496	1089	1089;1089;1089	0	0;0;0	0	0;0;0	NA	NA	NA	NA	NA	NA	NA	NA	NA	NA	NA	NA	NA	NA	NA	NA	NA	NA	NA	NA	NA	NA	NA	NA	NA	NA	NA	NA	NA	NA	NA	NA	NA	NA	NA	NA	NA	NA	NA	NA	NA	NA	NA	NA	NA	NA	NA	NA	NA	NA	NA	NA	NA	NA	NA	NA	NA	NA	NA	NA	NA	NA	NA	NA	NA	NA	NA	NA	NA	NA	NA	NA	NA	NA	NA	NA	NA	NA	NA	NA	NA	NA	NA	NA	NA	NA	NA	thym;denC;test;lymT;optc;trch;burs;pcrs;thyr;cctl;hard;duod;cecm;lymB;spln;pvtc;jeju;bmdm;coln;crtx;ileu;crbl;mono;adip;blod;brai;chor;embr;feat;gizz;hert;hypt;isth;kdny;livr;lung;magn;mscB;nkil;ovry;pine;pitu;rtin;skin;thro;uter;utri	0.6325;0.62;0.36;0.33;0.11;0.095;0.0925;0.07;0.065;0.06;0.055;0.05;0.045;0.045;0.0425;0.025;0.0225;0.02;0.02;0.02;0.01;0.0075;0.005;0;0;0;0;0;0;0;0;0;0;0;0;0;0;0;0;0;0;0;0;0;0;0;0	1	5	0	0.92	1	0.6325	thym	0.62	denC	1.02	24	Weak expression	4	thym;denC;test;lymT	3	3;2;Inf	/thym;denC;test;lymT/optc;trch;burs;pcrs;thyr;cctl;hard;duod;cecm;lymB;spln;pvtc;jeju;bmdm;coln;crtx/ileu;crbl;mono	/4/16/3	NA	NA	NA	NA	NA	NA	NA	NA	NA	NA	NA	NA	NA	NA	NA	NA	NA	1	NA	NA	NA
DAVISGALG000009502	DAVISGALG000009502	NA	1	118023695	118024665	+	Davis	v1	other	oth	NA	NA	NA	NA	NA	NA	971	1	DAVISGALT000950201	971	971;971;971	other	oth	1	1;1;1	DAVISGALE000036497	971	971;971;971	0	0;0;0	0	0;0;0	NA	NA	NA	NA	NA	NA	NA	NA	NA	NA	NA	NA	NA	NA	NA	NA	NA	NA	NA	NA	NA	NA	NA	NA	NA	NA	NA	NA	NA	NA	NA	NA	NA	NA	NA	NA	NA	NA	NA	NA	NA	NA	NA	NA	NA	NA	NA	NA	NA	NA	NA	NA	NA	NA	NA	NA	NA	NA	NA	NA	NA	NA	NA	NA	NA	NA	NA	NA	NA	NA	NA	NA	NA	NA	NA	NA	NA	NA	NA	NA	NA	NA	NA	NA	NA	NA	NA	coln;pcrs;cctl;adip;blod;bmdm;brai;burs;cecm;chor;crbl;crtx;denC;duod;embr;feat;gizz;hard;hert;hypt;ileu;isth;jeju;kdny;livr;lung;lymB;lymT;magn;mono;mscB;nkil;optc;ovry;pine;pitu;pvtc;rtin;skin;spln;test;thro;thym;thyr;trch;uter;utri	0.05;0.03;0.01;0;0;0;0;0;0;0;0;0;0;0;0;0;0;0;0;0;0;0;0;0;0;0;0;0;0;0;0;0;0;0;0;0;0;0;0;0;0;0;0;0;0;0;0	0	0	0	NA	NA	0.05	coln	0.03	pcrs	1.67	44	Null expression	NA	NA	NA	NA	NA	NA	NA	NA	NA	NA	NA	NA	NA	NA	NA	NA	NA	NA	NA	NA	NA	NA	NA	1	NA	NA	NA
DAVISGALG000009504	DAVISGALG000009504	NA	1	118059961	118061196	+	Davis	v1	other	oth	NA	NA	NA	NA	NA	NA	1236	1	DAVISGALT000950401	1236	1236;1236;1236	other	oth	1	1;1;1	DAVISGALE000036498	1236	1236;1236;1236	0	0;0;0	0	0;0;0	NA	NA	NA	NA	NA	NA	NA	NA	NA	NA	NA	NA	NA	NA	NA	NA	NA	NA	NA	NA	NA	NA	NA	NA	NA	NA	NA	NA	NA	NA	NA	NA	NA	NA	NA	NA	NA	NA	NA	NA	NA	NA	NA	NA	NA	NA	NA	NA	NA	NA	NA	NA	NA	NA	NA	NA	NA	NA	NA	NA	NA	NA	NA	NA	NA	NA	NA	NA	NA	NA	NA	NA	NA	NA	NA	NA	NA	NA	NA	NA	NA	NA	NA	NA	NA	NA	NA	nkil;thyr;pcrs;cctl;skin;pvtc;trch;adip;blod;bmdm;brai;burs;cecm;chor;coln;crbl;crtx;denC;duod;embr;feat;gizz;hard;hert;hypt;ileu;isth;jeju;kdny;livr;lung;lymB;lymT;magn;mono;mscB;optc;ovry;pine;pitu;rtin;spln;test;thro;thym;uter;utri	0.83;0.07;0.03;0.01;0.01;0.005;0.005;0;0;0;0;0;0;0;0;0;0;0;0;0;0;0;0;0;0;0;0;0;0;0;0;0;0;0;0;0;0;0;0;0;0;0;0;0;0;0;0	1	1	0	1	1	0.83	nkil	0.07	thyr	11.86	40	Weak expression	1	nkil	5	11.86;2.33;3;2;Inf	/nkil/thyr/pcrs/cctl;skin/pvtc;trch	/1/1/1/2/2	NA	NA	NA	NA	NA	NA	NA	NA	NA	NA	NA	NA	NA	NA	NA	NA	NA	1	NA	NA	NA
DAVISGALG000009505	DAVISGALG000009505	NA	1	118101799	118103680	-	Davis	v1	protein_coding	pcg	NA	NA	NA	NA	NA	NA	1882	1	DAVISGALT000950501	1882	1882;1882;1882	protein_coding	pcg	1	1;1;1	DAVISGALE000036499	1882	1882;1882;1882	0	0;0;0	0	0;0;0	NA	NA	NA	NA	NA	NA	NA	NA	NA	NA	NA	NA	NA	NA	NA	NA	NA	NA	NA	NA	NA	NA	NA	NA	NA	lncgSSinNest	LOC418593	POLA1	0	lncgSSinNest	1.1.1	LOC418593	POLA1	0	0.12	0.243345292978561	0	NA	NA	NA	NA	NA	NA	NA	NA	NA	NA	NA	NA	NA	NA	NA	NA	NA	NA	NA	NA	NA	NA	NA	NA	NA	NA	NA	NA	NA	NA	NA	NA	NA	NA	NA	NA	NA	NA	NA	NA	NA	NA	NA	NA	NA	NA	NA	NA	NA	NA	denC;thym;lymB;thyr;optc;thro;coln;burs;cecm;trch;lymT;test;duod;hard;mono;pcrs;skin;ileu;spln;cctl;brai;pvtc;crbl;bmdm;lung;jeju;crtx;feat;gizz;hypt;adip;blod;chor;embr;hert;isth;kdny;livr;magn;mscB;nkil;ovry;pine;pitu;rtin;uter;utri	0.855;0.8525;0.285;0.2025;0.2;0.15;0.135;0.1175;0.115;0.115;0.1;0.1;0.09;0.09;0.08;0.07;0.07;0.06;0.0575;0.05;0.045;0.04;0.035;0.025;0.025;0.0225;0.02;0.015;0.01;0.0075;0;0;0;0;0;0;0;0;0;0;0;0;0;0;0;0;0	1	12	0	0.9	1	0.855	denC	0.8525	thym	1	17	Weak expression	2	denC;thym	2	2.99;Inf	/denC;thym/lymB;thyr;optc;thro;coln;burs;cecm;trch;lymT;test;duod;hard;mono;pcrs;skin;ileu;spln;cctl;brai;pvtc;crbl;bmdm;lung;jeju;crtx;feat;gizz;hypt	/2/28	NA	NA	NA	NA	NA	NA	NA	NA	NA	NA	NA	NA	NA	NA	NA	NA	NA	1	NA	NA	NA
DAVISGALG000009508	DAVISGALG000009508	NA	1	118120877	118122080	-	Davis	v1	other	oth	NA	NA	NA	NA	NA	NA	1204	1	DAVISGALT000950801	1204	1204;1204;1204	other	oth	1	1;1;1	DAVISGALE000036523	1204	1204;1204;1204	0	0;0;0	0	0;0;0	NA	NA	NA	NA	NA	NA	NA	NA	NA	NA	NA	NA	NA	NA	NA	NA	NA	NA	NA	NA	NA	NA	NA	NA	NA	NA	NA	NA	NA	NA	NA	NA	NA	NA	NA	NA	NA	NA	NA	NA	NA	NA	NA	NA	NA	NA	NA	NA	NA	NA	NA	NA	NA	NA	NA	NA	NA	NA	NA	NA	NA	NA	NA	NA	NA	NA	NA	NA	NA	NA	NA	NA	NA	NA	NA	NA	NA	NA	NA	NA	NA	NA	NA	NA	NA	NA	NA	thym;denC;thyr;lymB;optc;coln;duod;pcrs;skin;mono;burs;trch;cecm;ileu;jeju;uter;crbl;cctl;crtx;hard;spln;pvtc;gizz;hypt;adip;blod;bmdm;brai;chor;embr;feat;hert;isth;kdny;livr;lung;lymT;magn;mscB;nkil;ovry;pine;pitu;rtin;test;thro;utri	1.545;0.3;0.2375;0.16;0.15;0.14;0.12;0.12;0.1;0.08;0.07;0.07;0.065;0.0625;0.0625;0.06;0.05;0.04;0.04;0.04;0.0325;0.025;0.015;0.0075;0;0;0;0;0;0;0;0;0;0;0;0;0;0;0;0;0;0;0;0;0;0;0	1	9	1	0.96	1	1.545	thym	0.3	denC	5.15	23	Standard expression	1	thym	3	5.15;2;Inf	/thym/denC;thyr;lymB;optc;coln;duod;pcrs;skin;mono;burs;trch;cecm;ileu;jeju;uter;crbl;cctl;crtx;hard;spln;pvtc;gizz/hypt	/1/22/1	NA	NA	NA	NA	NA	NA	NA	NA	NA	NA	NA	NA	NA	NA	NA	NA	NA	1	NA	NA	NA
DAVISGALG000009514	DAVISGALG000009514	NA	1	118370164	118372762	-	Davis	v1	lncRNA	lnc	NA	NA	NA	NA	NA	NA	2599	1	DAVISGALT000951401	2599	2599;2599;2599	lncRNA	lnc	1	1;1;1	DAVISGALE000036560	2599	2599;2599;2599	0	0;0;0	0	0;0;0	NA	NA	NA	NA	NA	NA	NA	NA	NA	NA	NA	NA	lncgASexNest	LOC418598	KLHL15	0	lncgASexNest	1.1.1	LOC418598	KLHL15	0	-0.03	0.763438486329121	0	NA	NA	NA	NA	NA	NA	NA	NA	NA	NA	NA	NA	NA	NA	NA	NA	NA	NA	NA	NA	NA	NA	NA	NA	NA	NA	NA	NA	NA	NA	NA	NA	NA	NA	NA	NA	NA	NA	NA	NA	NA	NA	NA	NA	NA	NA	NA	NA	NA	NA	NA	NA	NA	NA	NA	NA	NA	NA	NA	NA	NA	NA	NA	rtin;pine;nkil;feat;utri;chor;pitu;isth;uter;blod;skin;lymB;thyr;test;magn;denC;hard;ovry;pcrs;pvtc;cctl;duod;burs;crtx;gizz;ileu;jeju;lung;mono;spln;trch;adip;bmdm;brai;cecm;coln;crbl;embr;hert;hypt;kdny;livr;lymT;mscB;optc;thro;thym	30.68;11.68;5.94;5.595;3.88;2.435;2.3325;2.185;1.87;1.39;0.975;0.7825;0.7175;0.57;0.53;0.49;0.2425;0.03;0.02;0.0175;0.01;0.01;0.005;0.005;0.005;0.005;0.005;0.005;0.005;0.005;0.005;0;0;0;0;0;0;0;0;0;0;0;0;0;0;0;0	1	17	10	0.89	0	30.68	rtin	11.68	pine	2.63	16	Standard expression	1	rtin	5	2.63;2.02;8.08;2;Inf	/rtin/pine;nkil;feat;utri;chor;pitu;isth;uter;blod;skin;lymB;thyr;test;magn;denC/hard/ovry;pcrs;pvtc;cctl;duod/burs;crtx;gizz;ileu;jeju;lung;mono;spln;trch	/1/15/1/5/9	NA	NA	NA	NA	NA	NA	NA	NA	NA	NA	NA	NA	NA	NA	NA	NA	NA	1	NA	NA	NA
DAVISGALG000009519	DAVISGALG000009519	NA	1	118440527	118441943	-	Davis	v1	lncRNA	lnc	NA	NA	NA	NA	NA	NA	1417	1	DAVISGALT000951901	1417	1417;1417;1417	lncRNA	lnc	1	1;1;1	DAVISGALE000036654	1417	1417;1417;1417	0	0;0;0	0	0;0;0	NA	NA	NA	NA	NA	NA	NA	NA	NA	NA	NA	NA	lncgASexNest	LOC418600	ACOT9	0	lncgASexNest	1.1.1	LOC418600	ACOT9	0	-0.04	0.685621137446009	0	NA	NA	NA	NA	NA	NA	NA	NA	NA	NA	NA	NA	NA	NA	lincConv	INRAGALG00000002161	INRAGALG00000002161	6485	lincConv	1.1.1	INRAGALG00000002161	INRAGALG00000002161	6485	-0.14	0.264021487359026	1	NA	NA	NA	NA	NA	NA	NA	NA	NA	NA	NA	NA	NA	NA	NA	NA	NA	NA	NA	NA	NA	NA	NA	NA	NA	NA	NA	NA	NA	NA	NA	NA	NA	NA	NA	NA	NA	nkil;pine;chor;rtin;utri;uter;feat;isth;pitu;denC;magn;thyr;blod;skin;pcrs;test;burs;cctl;hard;ovry;ileu;lung;lymB;adip;bmdm;brai;cecm;coln;crbl;crtx;duod;embr;gizz;hert;hypt;jeju;kdny;livr;lymT;mono;mscB;optc;pvtc;spln;thro;thym;trch	4.82;2.38;1.01;1.005;0.995;0.74;0.6025;0.38;0.295;0.28;0.19;0.1875;0.1675;0.06;0.04;0.035;0.015;0.01;0.01;0.01;0.005;0.005;0.005;0;0;0;0;0;0;0;0;0;0;0;0;0;0;0;0;0;0;0;0;0;0;0;0	1	13	4	0.93	1	4.82	nkil	2.38	pine	2.03	24	Standard expression	1	nkil	6	2.03;2.36;2.79;2.33;2;Inf	/nkil/pine/chor;rtin;utri;uter;feat;isth;pitu;denC;magn;thyr;blod/skin;pcrs;test/burs;cctl;hard;ovry/ileu;lung;lymB	/1/1/11/3/4/3	NA	NA	NA	NA	NA	NA	NA	NA	NA	NA	NA	NA	NA	NA	NA	NA	NA	1	NA	NA	NA
DAVISGALG000009520	DAVISGALG000009520	NA	1	118444042	118444689	-	Davis	v1	lncRNA	lnc	NA	NA	NA	NA	NA	NA	648	1	DAVISGALT000952001	648	648;648;648	lncRNA	lnc	1	1;1;1	DAVISGALE000036655	648	648;648;648	0	0;0;0	0	0;0;0	NA	NA	NA	NA	NA	NA	NA	NA	NA	NA	NA	NA	lncgASinNest	LOC418600	ACOT9	0	lncgASinNest	1.1.1	LOC418600	ACOT9	0	-0.12	0.31520755754286	0	NA	NA	NA	NA	NA	NA	NA	NA	NA	NA	NA	NA	NA	NA	lincSSup	DAVISGALG000009519	DAVISGALG000009519	2099	lincSSup	1.1.1	DAVISGALG000009519	DAVISGALG000009519	2099	0.47	0.000142625051407972	1	nkil	NA	NA	NA	NA	NA	NA	NA	NA	NA	NA	NA	NA	NA	NA	NA	NA	NA	NA	NA	NA	NA	NA	NA	NA	NA	NA	NA	NA	NA	NA	NA	NA	NA	NA	NA	NA	nkil;pine;rtin;feat;utri;chor;thyr;pcrs;cctl;burs;pvtc;thym;trch;adip;blod;bmdm;brai;cecm;coln;crbl;crtx;denC;duod;embr;gizz;hard;hert;hypt;ileu;isth;jeju;kdny;livr;lung;lymB;lymT;magn;mono;mscB;optc;ovry;pitu;skin;spln;test;thro;uter	5.27;2.28;1.755;0.6675;0.505;0.35;0.22;0.03;0.01;0.005;0.005;0.005;0.005;0;0;0;0;0;0;0;0;0;0;0;0;0;0;0;0;0;0;0;0;0;0;0;0;0;0;0;0;0;0;0;0;0;0	1	7	3	0.96	1	5.27	nkil	2.28	pine	2.31	34	Standard expression	1	nkil	6	2.31;2.63;7.33;3;2;Inf	/nkil/pine;rtin/feat;utri;chor;thyr/pcrs/cctl/burs;pvtc;thym;trch	/1/2/4/1/1/4	NA	NA	NA	NA	NA	NA	NA	NA	NA	NA	NA	NA	NA	NA	NA	NA	NA	1	NA	NA	NA
DAVISGALG000009524	DAVISGALG000009524	NA	1	118538161	118539663	+	Davis	v1	protein_coding	pcg	NA	NA	NA	NA	NA	NA	1503	1	DAVISGALT000952401	1503	1503;1503;1503	protein_coding	pcg	1	1;1;1	DAVISGALE000036679	1503	1503;1503;1503	0	0;0;0	0	0;0;0	NA	NA	NA	NA	NA	NA	NA	NA	NA	NA	NA	NA	NA	NA	NA	NA	NA	NA	NA	NA	NA	NA	NA	NA	NA	lncgASexNest	LOC427995	PTCHD1	0	lncgASexNest	1.1.1	LOC427995	PTCHD1	0	0.06	0.586939020690582	0	NA	NA	NA	NA	NA	NA	NA	NA	NA	NA	NA	NA	NA	NA	NA	NA	NA	NA	NA	NA	NA	NA	NA	NA	NA	NA	NA	NA	NA	NA	NA	NA	NA	NA	NA	NA	NA	NA	NA	NA	NA	NA	NA	NA	NA	NA	NA	NA	NA	NA	pine;rtin;chor;feat;uter;isth;thyr;utri;skin;pitu;magn;lymB;pcrs;thym;mscB;burs;hard;denC;cctl;ovry;ileu;pvtc;crtx;gizz;trch;adip;blod;bmdm;brai;cecm;coln;crbl;duod;embr;hert;hypt;jeju;kdny;livr;lung;lymT;mono;nkil;optc;spln;test;thro	12.28;6.685;2.725;1.75;1.22;0.95;0.8375;0.425;0.21;0.1425;0.105;0.0625;0.06;0.0325;0.03;0.0275;0.0275;0.025;0.02;0.02;0.015;0.015;0.01;0.01;0.01;0;0;0;0;0;0;0;0;0;0;0;0;0;0;0;0;0;0;0;0;0;0	1	11	5	0.94	1	12.28	pine	6.685	rtin	1.84	22	Standard expression	2	pine;rtin	3	2.45;2.02;Inf	/pine;rtin/chor;feat;uter;isth;thyr;utri/skin;pitu;magn;lymB;pcrs;thym;mscB;burs;hard;denC;cctl;ovry;ileu;pvtc;crtx;gizz;trch	/2/6/17	NA	NA	NA	NA	NA	NA	NA	NA	NA	NA	NA	NA	NA	NA	NA	NA	NA	1	NA	NA	NA
DAVISGALG000009526	DAVISGALG000009526	NA	1	118548980	118549894	+	Davis	v1	lncRNA	lnc	NA	NA	NA	NA	NA	NA	915	1	DAVISGALT000952601	915	915;915;915	lncRNA	lnc	1	1;1;1	DAVISGALE000036682	915	915;915;915	0	0;0;0	0	0;0;0	NA	NA	NA	NA	NA	NA	NA	NA	NA	NA	NA	NA	lncgASinNest	LOC427995	PTCHD1	0	lncgASinNest	1.1.1	LOC427995	PTCHD1	0	0.06	0.583251981300833	0	NA	NA	NA	NA	NA	NA	NA	NA	NA	NA	NA	NA	NA	NA	lincSSup	DAVISGALG000009527	DAVISGALG000009527	9679	lincSSup	1.1.1	DAVISGALG000009527	DAVISGALG000009527	9679	0.52	1.74049601602542e-05	1	pine	NA	NA	NA	NA	NA	NA	NA	NA	NA	NA	NA	NA	NA	NA	NA	NA	NA	NA	NA	NA	NA	NA	NA	NA	NA	NA	NA	NA	NA	NA	NA	NA	NA	NA	NA	NA	pine;rtin;feat;uter;chor;skin;thyr;pcrs;mscB;cctl;mono;pvtc;hard;adip;blod;bmdm;brai;burs;cecm;coln;crbl;crtx;denC;duod;embr;gizz;hert;hypt;ileu;isth;jeju;kdny;livr;lung;lymB;lymT;magn;nkil;optc;ovry;pitu;spln;test;thro;thym;trch;utri	4.67;1.75;0.6;0.52;0.405;0.06;0.0575;0.04;0.03;0.01;0.01;0.0075;0.005;0;0;0;0;0;0;0;0;0;0;0;0;0;0;0;0;0;0;0;0;0;0;0;0;0;0;0;0;0;0;0;0;0;0	1	5	2	0.97	1	4.67	pine	1.75	rtin	2.67	34	Standard expression	1	pine	5	2.67;2.92;6.75;3;Inf	/pine/rtin/feat;uter;chor/skin;thyr;pcrs;mscB/cctl;mono;pvtc;hard	/1/1/3/4/4	NA	NA	NA	NA	NA	NA	NA	NA	NA	NA	NA	NA	NA	NA	NA	NA	NA	1	NA	NA	NA
DAVISGALG000009527	DAVISGALG000009527	NA	1	118559573	118561077	+	Davis	v1	lncRNA	lnc	NA	NA	NA	NA	NA	NA	1505	1	DAVISGALT000952701	1505	1505;1505;1505	lncRNA	lnc	1	1;1;1	DAVISGALE000036686	1505	1505;1505;1505	0	0;0;0	0	0;0;0	NA	NA	NA	NA	NA	NA	NA	NA	NA	NA	NA	NA	lncgASinNest	LOC427995	PTCHD1	0	lncgASinNest	1.1.1	LOC427995	PTCHD1	0	0.15	0.162665091570985	0	NA	NA	NA	NA	NA	NA	NA	NA	NA	NA	NA	NA	NA	NA	lincSSdw	DAVISGALG000009526	DAVISGALG000009526	9679	lincSSdw	1.1.1	DAVISGALG000009526	DAVISGALG000009526	9679	0.52	1.74049601602542e-05	1	pine	NA	NA	NA	NA	NA	NA	NA	NA	NA	NA	NA	NA	NA	NA	NA	NA	NA	NA	NA	NA	NA	NA	NA	NA	NA	NA	NA	NA	NA	NA	NA	NA	NA	NA	NA	NA	pine;rtin;chor;feat;uter;thyr;lymB;utri;test;skin;isth;pcrs;coln;mscB;thym;denC;cctl;ovry;crtx;gizz;ileu;optc;pvtc;burs;duod;trch;adip;blod;bmdm;brai;cecm;crbl;embr;hard;hert;hypt;jeju;kdny;livr;lung;lymT;magn;mono;nkil;pitu;spln;thro	4.62;3.305;1.495;0.8725;0.55;0.4225;0.35;0.155;0.13;0.08;0.07;0.06;0.045;0.04;0.0375;0.025;0.02;0.02;0.015;0.015;0.01;0.01;0.01;0.0075;0.0075;0.005;0;0;0;0;0;0;0;0;0;0;0;0;0;0;0;0;0;0;0;0;0	1	9	3	0.94	1	4.62	pine	3.305	rtin	1.4	21	Standard expression	2	pine;rtin	3	2.21;2.26;Inf	/pine;rtin/chor;feat;uter;thyr;lymB/utri;test;skin;isth;pcrs;coln;mscB;thym;denC;cctl;ovry;crtx;gizz;ileu;optc;pvtc;burs;duod;trch	/2/5/19	NA	NA	NA	NA	NA	NA	NA	NA	NA	NA	NA	NA	NA	NA	NA	NA	NA	1	NA	NA	NA
DAVISGALG000009532	DAVISGALG000009532	NA	1	119692234	119693587	+	Davis	v1	other	oth	NA	NA	NA	NA	NA	NA	1354	1	DAVISGALT000953201	1354	1354;1354;1354	other	oth	1	1;1;1	DAVISGALE000036711	1354	1354;1354;1354	0	0;0;0	0	0;0;0	NA	NA	NA	NA	NA	NA	NA	NA	NA	NA	NA	NA	NA	NA	NA	NA	NA	NA	NA	NA	NA	NA	NA	NA	NA	NA	NA	NA	NA	NA	NA	NA	NA	NA	NA	NA	NA	NA	NA	NA	NA	NA	NA	NA	NA	NA	NA	NA	NA	NA	NA	NA	NA	NA	NA	NA	NA	NA	NA	NA	NA	NA	NA	NA	NA	NA	NA	NA	NA	NA	NA	NA	NA	NA	NA	NA	NA	NA	NA	NA	NA	NA	NA	NA	NA	NA	NA	utri;denC;pcrs;test;thym;cctl;thyr;pvtc;adip;blod;bmdm;brai;burs;cecm;chor;coln;crbl;crtx;duod;embr;feat;gizz;hard;hert;hypt;ileu;isth;jeju;kdny;livr;lung;lymB;lymT;magn;mono;mscB;nkil;optc;ovry;pine;pitu;rtin;skin;spln;thro;trch;uter	0.175;0.06;0.03;0.02;0.02;0.01;0.01;0.005;0;0;0;0;0;0;0;0;0;0;0;0;0;0;0;0;0;0;0;0;0;0;0;0;0;0;0;0;0;0;0;0;0;0;0;0;0;0;0	1	1	0	0.98	1	0.175	utri	0.06	denC	2.92	39	Weak expression	1	utri	5	2.92;2;2;2;Inf	/utri/denC/pcrs;test;thym/cctl;thyr/pvtc	/1/1/3/2/1	NA	NA	NA	NA	NA	NA	NA	NA	NA	NA	NA	NA	NA	NA	NA	NA	NA	1	NA	NA	NA
DAVISGALG000009535	DAVISGALG000009535	NA	1	120019003	120019633	-	Davis	v1	lncRNA	lnc	NA	NA	NA	NA	NA	NA	631	1	DAVISGALT000953501	631	631;631;631	lncRNA	lnc	1	1;1;1	DAVISGALE000036712	631	631;631;631	0	0;0;0	0	0;0;0	NA	NA	NA	NA	NA	NA	NA	NA	NA	NA	NA	NA	lincConv	LOC418607	MAP7D2	1082	lincConv	1.1.1	LOC418607	MAP7D2	1082	0.03	0.834160482111079	0	NA	NA	NA	NA	NA	NA	NA	NA	NA	NA	NA	NA	NA	NA	lincSSdw	DAVISGALG000009555	DAVISGALG000009555	7810	lincSSdw	1.1.1	DAVISGALG000009555	DAVISGALG000009555	7810	0.05	0.731579968209678	1	NA	NA	NA	NA	NA	NA	NA	NA	NA	NA	NA	NA	NA	NA	NA	NA	NA	NA	NA	NA	NA	NA	NA	NA	NA	NA	NA	NA	NA	NA	NA	NA	NA	NA	NA	NA	NA	test;hypt;pcrs;lung;adip;blod;bmdm;brai;burs;cctl;cecm;chor;coln;crbl;crtx;denC;duod;embr;feat;gizz;hard;hert;ileu;isth;jeju;kdny;livr;lymB;lymT;magn;mono;mscB;nkil;optc;ovry;pine;pitu;pvtc;rtin;skin;spln;thro;thym;thyr;trch;uter;utri	0.17;0.0475;0.01;0.005;0;0;0;0;0;0;0;0;0;0;0;0;0;0;0;0;0;0;0;0;0;0;0;0;0;0;0;0;0;0;0;0;0;0;0;0;0;0;0;0;0;0;0	1	1	0	0.99	1	0.17	test	0.0475	hypt	3.58	43	Weak expression	1	test	4	3.58;4.75;2;Inf	/test/hypt/pcrs/lung	/1/1/1/1	NA	NA	NA	NA	NA	NA	NA	NA	NA	NA	NA	NA	NA	NA	NA	NA	NA	1	NA	NA	NA
DAVISGALG000009536	DAVISGALG000009536	NA	1	120022157	120022615	-	Davis	v1	lncRNA	lnc	NA	NA	NA	NA	NA	NA	459	1	DAVISGALT000953601	459	459;459;459	lncRNA	lnc	1	1;1;1	DAVISGALE000036713	459	459;459;459	0	0;0;0	0	0;0;0	NA	NA	NA	NA	NA	NA	NA	NA	NA	NA	NA	NA	lincDivg	LOC100858121	CXorf23	3070	lincDivg	1.1.1	LOC100858121	CXorf23	3070	-0.2	0.0882657258202703	0	NA	NA	NA	NA	NA	NA	NA	NA	NA	NA	NA	NA	NA	NA	lincSSup	DAVISGALG000009535	DAVISGALG000009535	2524	lincSSup	1.1.1	DAVISGALG000009535	DAVISGALG000009535	2524	0.42	0.00314210916564262	1	test	NA	NA	NA	NA	NA	NA	NA	NA	NA	NA	NA	NA	NA	NA	NA	NA	NA	NA	NA	NA	NA	NA	NA	NA	NA	NA	NA	NA	NA	NA	NA	NA	NA	NA	NA	NA	test;pcrs;optc;skin;thyr;adip;blod;bmdm;brai;burs;cctl;cecm;chor;coln;crbl;crtx;denC;duod;embr;feat;gizz;hard;hert;hypt;ileu;isth;jeju;kdny;livr;lung;lymB;lymT;magn;mono;mscB;nkil;ovry;pine;pitu;pvtc;rtin;spln;thro;thym;trch;uter;utri	0.19;0.02;0.01;0.01;0.01;0;0;0;0;0;0;0;0;0;0;0;0;0;0;0;0;0;0;0;0;0;0;0;0;0;0;0;0;0;0;0;0;0;0;0;0;0;0;0;0;0;0	0	1	0	0.99	1	0.19	test	0.02	pcrs	9.5	42	Weak expression	1	test	3	9.5;2;Inf	/test/pcrs/optc;skin;thyr	/1/1/3	NA	NA	NA	NA	NA	NA	NA	NA	NA	NA	NA	NA	NA	NA	NA	NA	NA	1	NA	NA	NA
DAVISGALG000009539	DAVISGALG000009539	NA	1	119848557	119850181	+	Davis	v1	lncRNA	lnc	NA	NA	NA	NA	NA	NA	1625	1	DAVISGALT000953901	1625	1625;1625;1625	lncRNA	lnc	1	1;1;1	DAVISGALE000036742	1625	1625;1625;1625	0	0;0;0	0	0;0;0	NA	NA	NA	NA	NA	NA	NA	NA	NA	NA	NA	NA	lncgSSinNest	LOC418605	RPS6KA3	0	lncgSSinNest	1.1.1	LOC418605	RPS6KA3	0	0.08	0.446930804810674	0	NA	NA	NA	NA	NA	NA	NA	NA	NA	NA	NA	NA	NA	NA	NA	NA	NA	NA	NA	NA	NA	NA	NA	NA	NA	NA	NA	NA	NA	NA	NA	NA	NA	NA	NA	NA	NA	NA	NA	NA	NA	NA	NA	NA	NA	NA	NA	NA	NA	NA	NA	NA	NA	NA	NA	NA	NA	NA	NA	NA	NA	NA	NA	lymT;denC;thym;mono;lymB;test;coln;thyr;trch;gizz;cecm;pvtc;optc;pcrs;hard;ileu;jeju;uter;cctl;burs;duod;ovry;mscB;spln;blod;kdny;adip;bmdm;brai;chor;crbl;crtx;embr;feat;hert;hypt;isth;livr;lung;magn;nkil;pine;pitu;rtin;skin;thro;utri	2.045;1.81;1.2025;1.16;0.6725;0.52;0.34;0.2475;0.245;0.23;0.19;0.1625;0.15;0.15;0.115;0.105;0.0875;0.075;0.07;0.055;0.055;0.055;0.05;0.045;0.035;0.005;0;0;0;0;0;0;0;0;0;0;0;0;0;0;0;0;0;0;0;0;0	1	16	4	0.89	0	2.045	lymT	1.81	denC	1.13	21	Standard expression	25	lymT;denC;thym;mono;lymB;test;coln;thyr;trch;gizz;cecm;pvtc;optc;pcrs;hard;ileu;jeju;uter;cctl;burs;duod;ovry;mscB;spln;blod	2	7;Inf	/lymT;denC;thym;mono;lymB;test;coln;thyr;trch;gizz;cecm;pvtc;optc;pcrs;hard;ileu;jeju;uter;cctl;burs;duod;ovry;mscB;spln;blod/kdny	/25/1	NA	NA	NA	NA	NA	NA	NA	NA	NA	NA	NA	NA	NA	NA	NA	NA	NA	1	NA	NA	NA
DAVISGALG000009541	DAVISGALG000009541	NA	1	119853235	119855838	+	Davis	v1	protein_coding	pcg	NA	NA	NA	NA	NA	NA	2604	1	DAVISGALT000954101	2604	2604;2604;2604	protein_coding	pcg	1	1;1;1	DAVISGALE000036743	2604	2604;2604;2604	0	0;0;0	0	0;0;0	NA	NA	NA	NA	NA	NA	NA	NA	NA	NA	NA	NA	NA	NA	NA	NA	NA	NA	NA	NA	NA	NA	NA	NA	NA	lncgSSinNest	LOC418605	RPS6KA3	0	lncgSSinNest	1.1.1	LOC418605	RPS6KA3	0	0.19	0.0649139681191801	0	NA	NA	NA	NA	NA	NA	NA	NA	NA	NA	NA	NA	NA	NA	NA	NA	NA	NA	NA	NA	NA	NA	NA	NA	NA	NA	NA	NA	NA	NA	NA	NA	NA	NA	NA	NA	NA	NA	NA	NA	NA	NA	NA	NA	NA	NA	NA	NA	NA	NA	denC;thym;mono;coln;cecm;lymB;thyr;lymT;jeju;trch;test;gizz;lung;pvtc;duod;ileu;spln;hard;thro;optc;skin;pcrs;ovry;blod;bmdm;burs;cctl;uter;kdny;chor;utri;pitu;livr;crbl;adip;mscB;feat;crtx;hert;brai;hypt;embr;isth;magn;nkil;pine;rtin	3.255;2.78;1.37;0.84;0.785;0.7475;0.5825;0.565;0.4125;0.4;0.335;0.33;0.32;0.32;0.2875;0.26;0.2575;0.235;0.22;0.19;0.185;0.14;0.135;0.13;0.12;0.12;0.1;0.09;0.0525;0.045;0.045;0.0425;0.04;0.0325;0.03;0.03;0.025;0.02;0.02;0.015;0.005;0;0;0;0;0;0	1	27	3	0.86	0	3.255	denC	2.78	thym	1.17	6	Standard expression	2	denC;thym	3	2.03;3;Inf	/denC;thym/mono;coln;cecm;lymB;thyr;lymT;jeju;trch;test;gizz;lung;pvtc;duod;ileu;spln;hard;thro;optc;skin;pcrs;ovry;blod;bmdm;burs;cctl;uter;kdny;chor;utri;pitu;livr;crbl;adip;mscB;feat;crtx;hert;brai/hypt	/2/38/1	NA	NA	NA	NA	NA	NA	NA	NA	NA	NA	NA	NA	NA	NA	NA	NA	NA	1	NA	NA	NA
DAVISGALG000009542	DAVISGALG000009542	NA	1	119861321	119862478	+	Davis	v1	lncRNA	lnc	NA	NA	NA	NA	NA	NA	1158	1	DAVISGALT000954201	1158	1158;1158;1158	lncRNA	lnc	1	1;1;1	DAVISGALE000036744	1158	1158;1158;1158	0	0;0;0	0	0;0;0	NA	NA	NA	NA	NA	NA	NA	NA	NA	NA	NA	NA	lncgSSinNest	LOC418605	RPS6KA3	0	lncgSSinNest	1.1.1	LOC418605	RPS6KA3	0	0.07	0.487812513069277	0	NA	NA	NA	NA	NA	NA	NA	NA	NA	NA	NA	NA	NA	NA	lincConv	DAVISGALG000009543	DAVISGALG000009543	4309	lincConv	1.1.1	DAVISGALG000009543	DAVISGALG000009543	4309	0.27	0.0312542646255797	0	NA	NA	NA	NA	NA	NA	NA	NA	NA	NA	NA	NA	NA	NA	NA	NA	NA	NA	NA	NA	NA	NA	NA	NA	NA	NA	NA	NA	NA	NA	NA	NA	NA	NA	NA	NA	NA	denC;thym;lymT;mono;lymB;thyr;trch;pvtc;hard;cecm;coln;pcrs;optc;ileu;lung;burs;spln;blod;ovry;jeju;bmdm;cctl;skin;gizz;test;duod;mscB;kdny;adip;brai;chor;crbl;crtx;embr;feat;hert;hypt;isth;livr;magn;nkil;pine;pitu;rtin;thro;uter;utri	2.825;1.3525;1.3;1.23;0.7275;0.4375;0.42;0.2575;0.23;0.215;0.215;0.18;0.17;0.16;0.1375;0.125;0.1175;0.1125;0.11;0.0925;0.09;0.09;0.065;0.06;0.06;0.0325;0.03;0.0125;0;0;0;0;0;0;0;0;0;0;0;0;0;0;0;0;0;0;0	1	19	4	0.9	1	2.825	denC	1.3525	thym	2.09	19	Standard expression	1	denC	3	2.09;2.4;Inf	/denC/thym;lymT;mono;lymB;thyr;trch;pvtc;hard;cecm;coln;pcrs;optc;ileu;lung;burs;spln;blod;ovry;jeju;bmdm;cctl;skin;gizz;test;duod;mscB/kdny	/1/26/1	NA	NA	NA	NA	NA	NA	NA	NA	NA	NA	NA	NA	NA	NA	NA	NA	NA	1	NA	NA	NA
DAVISGALG000009543	DAVISGALG000009543	NA	1	119866787	119867977	-	Davis	v1	lncRNA	lnc	NA	NA	NA	NA	NA	NA	1191	1	DAVISGALT000954301	1191	1191;1191;1191	lncRNA	lnc	1	1;1;1	DAVISGALE000036745	1191	1191;1191;1191	0	0;0;0	0	0;0;0	NA	NA	NA	NA	NA	NA	NA	NA	NA	NA	NA	NA	lncgASinNest	LOC418605	RPS6KA3	0	lncgASinNest	1.1.1	LOC418605	RPS6KA3	0	-0.23	0.0545743099296668	0	NA	NA	NA	NA	NA	NA	NA	NA	NA	NA	NA	NA	NA	NA	lincSSup	FRAGALG000000067943	FRAGALG000000067943	884	lincSSup	1.1.1	FRAGALG000000067943	FRAGALG000000067943	884	0.24	0.0701160507753674	0	NA	NA	NA	NA	NA	NA	NA	NA	NA	NA	NA	NA	NA	NA	NA	NA	NA	NA	NA	NA	NA	NA	NA	NA	NA	NA	NA	NA	NA	NA	NA	NA	NA	NA	NA	NA	NA	mono;gizz;cctl;pcrs;hard;thyr;adip;blod;bmdm;brai;burs;cecm;chor;coln;crbl;crtx;denC;duod;embr;feat;hert;hypt;ileu;isth;jeju;kdny;livr;lung;lymB;lymT;magn;mscB;nkil;optc;ovry;pine;pitu;pvtc;rtin;skin;spln;test;thro;thym;trch;uter;utri	0.025;0.02;0.01;0.01;0.005;0.005;0;0;0;0;0;0;0;0;0;0;0;0;0;0;0;0;0;0;0;0;0;0;0;0;0;0;0;0;0;0;0;0;0;0;0;0;0;0;0;0;0	0	0	0	NA	NA	0.025	mono	0.02	gizz	1.25	41	Null expression	NA	NA	NA	NA	NA	NA	NA	NA	NA	NA	NA	NA	NA	NA	NA	NA	NA	NA	NA	NA	NA	NA	NA	1	NA	NA	NA
DAVISGALG000009544	DAVISGALG000009544	NA	1	119881039	119881856	+	Davis	v1	lncRNA	lnc	NA	NA	NA	NA	NA	NA	818	1	DAVISGALT000954401	818	818;818;818	lncRNA	lnc	1	1;1;1	DAVISGALE000036746	818	818;818;818	0	0;0;0	0	0;0;0	NA	NA	NA	NA	NA	NA	NA	NA	NA	NA	NA	NA	lncgSSinNest	LOC418605	RPS6KA3	0	lncgSSinNest	1.1.1	LOC418605	RPS6KA3	0	0.47	3.47660421838858e-06	0	NA	NA	NA	NA	NA	NA	NA	NA	NA	NA	NA	NA	NA	NA	lincConv	DAVISGALG000009545	DAVISGALG000009545	4512	lincConv	1.1.1	DAVISGALG000009545	DAVISGALG000009545	4512	-0.16	0.122786380521597	0	NA	NA	NA	NA	NA	NA	NA	NA	NA	NA	NA	NA	NA	NA	NA	NA	NA	NA	NA	NA	NA	NA	NA	NA	NA	NA	NA	NA	NA	NA	NA	NA	NA	NA	NA	NA	NA	rtin;thym;pine;lymT;denC;gizz;brai;cecm;test;thro;bmdm;mono;jeju;embr;coln;lymB;trch;feat;spln;pvtc;ileu;crbl;duod;mscB;lung;blod;kdny;ovry;utri;uter;isth;burs;optc;adip;thyr;hert;hard;pitu;crtx;hypt;livr;skin;pcrs;cctl;chor;magn;nkil	6.925;3.7225;3.66;3.45;3.42;3.41;3.2025;3.155;2.52;2.38;2.31;2.11;1.81;1.645;1.61;1.44;1.19;1.1525;1.1375;1.1325;1.08;1.07;1.045;0.94;0.905;0.875;0.865;0.71;0.67;0.535;0.51;0.5;0.49;0.45;0.4425;0.44;0.425;0.3975;0.36;0.2675;0.26;0.22;0.19;0.18;0.105;0;0	1	45	23	0.66	0	6.925	rtin	3.7225	thym	1.86	2	Standard expression	45	rtin;thym;pine;lymT;denC;gizz;brai;cecm;test;thro;bmdm;mono;jeju;embr;coln;lymB;trch;feat;spln;pvtc;ileu;crbl;duod;mscB;lung;blod;kdny;ovry;utri;uter;isth;burs;optc;adip;thyr;hert;hard;pitu;crtx;hypt;livr;skin;pcrs;cctl;chor	1	Inf	/rtin;thym;pine;lymT;denC;gizz;brai;cecm;test;thro;bmdm;mono;jeju;embr;coln;lymB;trch;feat;spln;pvtc;ileu;crbl;duod;mscB;lung;blod;kdny;ovry;utri;uter;isth;burs;optc;adip;thyr;hert;hard;pitu;crtx;hypt;livr;skin;pcrs;cctl;chor	/45	NA	NA	NA	NA	NA	NA	NA	NA	NA	NA	NA	NA	NA	NA	NA	NA	NA	1	NA	NA	NA
DAVISGALG000009545	DAVISGALG000009545	NA	1	119886368	119887480	-	Davis	v1	lncRNA	lnc	NA	NA	NA	NA	NA	NA	1113	1	DAVISGALT000954501	1113	1113;1113;1113	lncRNA	lnc	1	1;1;1	DAVISGALE000036747	1113	1113;1113;1113	0	0;0;0	0	0;0;0	NA	NA	NA	NA	NA	NA	NA	NA	NA	NA	NA	NA	lncgASexNest	LOC418605	RPS6KA3	0	lncgASexNest	1.1.1	LOC418605	RPS6KA3	0	-0.09	0.391862029759884	0	NA	NA	NA	NA	NA	NA	NA	NA	NA	NA	NA	NA	NA	NA	lincConv	DAVISGALG000009544	DAVISGALG000009544	4512	lincConv	1.1.1	DAVISGALG000009544	DAVISGALG000009544	4512	-0.16	0.122786380521597	0	NA	NA	NA	NA	NA	NA	NA	NA	NA	NA	NA	NA	NA	NA	NA	NA	NA	NA	NA	NA	NA	NA	NA	NA	NA	NA	NA	NA	NA	NA	NA	NA	NA	NA	NA	NA	NA	rtin;nkil;pine;utri;feat;uter;isth;pitu;chor;blod;skin;thyr;magn;thro;pcrs;lymB;pvtc;coln;hard;gizz;hert;mono;ileu;ovry;cctl;thym;hypt;burs;kdny;trch;adip;bmdm;brai;cecm;crbl;crtx;denC;duod;embr;jeju;livr;lung;lymT;mscB;optc;spln;test	19.64;11.19;6.67;3.05;2.2725;1.62;1.085;1.055;0.745;0.395;0.22;0.115;0.095;0.08;0.07;0.0625;0.0375;0.035;0.0325;0.03;0.02;0.02;0.015;0.015;0.01;0.01;0.0075;0.005;0.005;0.005;0;0;0;0;0;0;0;0;0;0;0;0;0;0;0;0;0	1	12	8	0.92	1	19.64	rtin	11.19	nkil	1.76	17	Standard expression	3	rtin;nkil;pine	2	2.19;Inf	/rtin;nkil;pine/utri;feat;uter;isth;pitu;chor;blod;skin;thyr;magn;thro;pcrs;lymB;pvtc;coln;hard;gizz;hert;mono;ileu;ovry;cctl;thym;hypt;burs;kdny;trch	/3/27	NA	NA	NA	NA	NA	NA	NA	NA	NA	NA	NA	NA	NA	NA	NA	NA	NA	1	NA	NA	NA
DAVISGALG000009552	DAVISGALG000009552	NA	1	119917857	119918608	-	Davis	v1	lncRNA	lnc	NA	NA	NA	NA	NA	NA	752	1	DAVISGALT000955201	752	752;752;752	lncRNA	lnc	1	1;1;1	DAVISGALE000036762	752	752;752;752	0	0;0;0	0	0;0;0	NA	NA	NA	NA	NA	NA	NA	NA	NA	NA	NA	NA	lincConv	LOC418606	EIF1AX	27	lincConv	1.1.1	LOC418606	EIF1AX	27	-0.03	0.798151763438824	0	NA	NA	NA	NA	NA	NA	NA	NA	NA	NA	NA	NA	NA	NA	lincDivg	INRAGALG00000002171	INRAGALG00000002171	4760	lincDivg	1.1.1	INRAGALG00000002171	INRAGALG00000002171	4760	0.02	0.849761038624748	0	NA	NA	NA	NA	NA	NA	NA	NA	NA	NA	NA	NA	NA	NA	NA	NA	NA	NA	NA	NA	NA	NA	NA	NA	NA	NA	NA	NA	NA	NA	NA	NA	NA	NA	NA	NA	NA	pitu;rtin;feat;nkil;isth;thyr;uter;chor;skin;pine;utri;lymB;blod;pcrs;cctl;adip;bmdm;brai;burs;cecm;coln;crbl;crtx;denC;duod;embr;gizz;hard;hert;hypt;ileu;jeju;kdny;livr;lung;lymT;magn;mono;mscB;optc;ovry;pvtc;spln;test;thro;thym;trch	2.625;2.12;1.1275;1.12;0.965;0.695;0.69;0.63;0.58;0.575;0.445;0.2125;0.1525;0.03;0.01;0;0;0;0;0;0;0;0;0;0;0;0;0;0;0;0;0;0;0;0;0;0;0;0;0;0;0;0;0;0;0;0	1	13	4	0.89	0	2.625	pitu	2.12	rtin	1.24	32	Standard expression	11	pitu;rtin;feat;nkil;isth;thyr;uter;chor;skin;pine;utri	4	2.09;5.08;3;Inf	/pitu;rtin;feat;nkil;isth;thyr;uter;chor;skin;pine;utri/lymB;blod/pcrs/cctl	/11/2/1/1	NA	NA	NA	NA	NA	NA	NA	NA	NA	NA	NA	NA	NA	NA	NA	NA	NA	1	NA	NA	NA
DAVISGALG000009555	DAVISGALG000009555	NA	1	120027443	120028535	-	Davis	v1	lncRNA	lnc	NA	NA	NA	NA	NA	NA	1093	1	DAVISGALT000955501	1093	1093;1093;1093	lncRNA	lnc	1	1;1;1	DAVISGALE000036775	1093	1093;1093;1093	0	0;0;0	0	0;0;0	NA	NA	NA	NA	NA	NA	NA	NA	NA	NA	NA	NA	lncgASinNest	LOC100858121	CXorf23	0	lncgASinNest	1.1.1	LOC100858121	CXorf23	0	-0.12	0.300363915559572	0	NA	NA	NA	NA	NA	NA	NA	NA	NA	NA	NA	NA	NA	NA	lincSSup	DAVISGALG000009536	DAVISGALG000009536	4828	lincSSup	1.1.1	DAVISGALG000009536	DAVISGALG000009536	4828	0.13	0.313186042881155	1	NA	NA	NA	NA	NA	NA	NA	NA	NA	NA	NA	NA	NA	NA	NA	NA	NA	NA	NA	NA	NA	NA	NA	NA	NA	NA	NA	NA	NA	NA	NA	NA	NA	NA	NA	NA	NA	lymT;nkil;thym;utri;chor;feat;crtx;pcrs;thyr;optc;lymB;duod;hypt;burs;crbl;cctl;pvtc;trch;mono;adip;blod;bmdm;brai;cecm;coln;denC;embr;gizz;hard;hert;ileu;isth;jeju;kdny;livr;lung;magn;mscB;ovry;pine;pitu;rtin;skin;spln;test;thro;uter	3.02;0.54;0.3575;0.33;0.135;0.105;0.035;0.03;0.0275;0.02;0.0175;0.015;0.015;0.0125;0.0125;0.01;0.01;0.01;0.005;0;0;0;0;0;0;0;0;0;0;0;0;0;0;0;0;0;0;0;0;0;0;0;0;0;0;0;0	1	6	1	0.98	1	3.02	lymT	0.54	nkil	5.59	28	Standard expression	1	lymT	5	5.59;2.44;3;2;Inf	/lymT/nkil;thym;utri/chor;feat/crtx;pcrs;thyr;optc;lymB;duod;hypt;burs;crbl;cctl;pvtc;trch/mono	/1/3/2/12/1	NA	NA	NA	NA	NA	NA	NA	NA	NA	NA	NA	NA	NA	NA	NA	NA	NA	1	NA	NA	NA
DAVISGALG000009556	DAVISGALG000009556	NA	1	120039976	120040719	+	Davis	v1	lncRNA	lnc	NA	NA	NA	NA	NA	NA	744	1	DAVISGALT000955601	744	744;744;744	lncRNA	lnc	1	1;1;1	DAVISGALE000036776	744	744;744;744	0	0;0;0	0	0;0;0	NA	NA	NA	NA	NA	NA	NA	NA	NA	NA	NA	NA	lncgSSinNest	LOC100858121	CXorf23	0	lncgSSinNest	1.1.1	LOC100858121	CXorf23	0	0.18	0.0863304232609126	0	NA	NA	NA	NA	NA	NA	NA	NA	NA	NA	NA	NA	NA	NA	lncgASexNest	NONGGAG007651	NONGGAG007651	0	lncgASexNest	1.1.1	NONGGAG007651	NONGGAG007651	0	-0.1	0.417685882643271	0	NA	NA	NA	NA	NA	NA	NA	NA	NA	NA	NA	NA	NA	NA	NA	NA	NA	NA	NA	NA	NA	NA	NA	NA	NA	NA	NA	NA	NA	NA	NA	NA	NA	NA	NA	NA	NA	thym;rtin;denC;lymT;coln;lymB;thro;cecm;crbl;optc;pcrs;spln;bmdm;kdny;test;burs;ileu;brai;hert;duod;thyr;lung;pvtc;crtx;trch;mono;cctl;hard;ovry;adip;hypt;blod;chor;embr;feat;gizz;isth;jeju;livr;magn;mscB;nkil;pine;pitu;skin;uter;utri	0.8825;0.61;0.51;0.44;0.35;0.35;0.3;0.165;0.14;0.14;0.14;0.14;0.125;0.125;0.12;0.11;0.11;0.105;0.1;0.0925;0.085;0.075;0.0725;0.065;0.065;0.06;0.05;0.04;0.03;0.025;0.0125;0;0;0;0;0;0;0;0;0;0;0;0;0;0;0;0	1	19	0	0.86	0	0.8825	thym	0.61	rtin	1.45	16	Weak expression	30	thym;rtin;denC;lymT;coln;lymB;thro;cecm;crbl;optc;pcrs;spln;bmdm;kdny;test;burs;ileu;brai;hert;duod;thyr;lung;pvtc;crtx;trch;mono;cctl;hard;ovry;adip	2	2;Inf	/thym;rtin;denC;lymT;coln;lymB;thro;cecm;crbl;optc;pcrs;spln;bmdm;kdny;test;burs;ileu;brai;hert;duod;thyr;lung;pvtc;crtx;trch;mono;cctl;hard;ovry;adip/hypt	/30/1	NA	NA	NA	NA	NA	NA	NA	NA	NA	NA	NA	NA	NA	NA	NA	NA	NA	1	NA	NA	NA
DAVISGALG000009558	DAVISGALG000009558	NA	1	119941621	119941973	+	Davis	v1	other	oth	NA	NA	NA	NA	NA	NA	353	1	DAVISGALT000955801	353	353;353;353	other	oth	1	1;1;1	DAVISGALE000036805	353	353;353;353	0	0;0;0	0	0;0;0	NA	NA	NA	NA	NA	NA	NA	NA	NA	NA	NA	NA	NA	NA	NA	NA	NA	NA	NA	NA	NA	NA	NA	NA	NA	NA	NA	NA	NA	NA	NA	NA	NA	NA	NA	NA	NA	NA	NA	NA	NA	NA	NA	NA	NA	NA	NA	NA	NA	NA	NA	NA	NA	NA	NA	NA	NA	NA	NA	NA	NA	NA	NA	NA	NA	NA	NA	NA	NA	NA	NA	NA	NA	NA	NA	NA	NA	NA	NA	NA	NA	NA	NA	NA	NA	NA	NA	test;coln;denC;duod;ileu;optc;pcrs;trch;hard;ovry;jeju;crtx;cctl;crbl;thyr;pvtc;thym;adip;blod;bmdm;brai;burs;cecm;chor;embr;feat;gizz;hert;hypt;isth;kdny;livr;lung;lymB;lymT;magn;mono;mscB;nkil;pine;pitu;rtin;skin;spln;thro;uter;utri	3.385;1.3;0.47;0.415;0.3325;0.24;0.19;0.17;0.145;0.13;0.1025;0.085;0.08;0.075;0.06;0.0375;0.01;0;0;0;0;0;0;0;0;0;0;0;0;0;0;0;0;0;0;0;0;0;0;0;0;0;0;0;0;0;0	1	11	2	0.95	1	3.385	test	1.3	coln	2.6	30	Standard expression	1	test	4	2.6;2.77;3.75;Inf	/test/coln/denC;duod;ileu;optc;pcrs;trch;hard;ovry;jeju;crtx;cctl;crbl;thyr;pvtc/thym	/1/1/14/1	NA	NA	NA	NA	NA	NA	NA	NA	NA	NA	NA	NA	NA	NA	NA	NA	NA	1	1	NA	NA
DAVISGALG000009559	DAVISGALG000009559	NA	1	119971098	119972197	+	Davis	v1	lncRNA	lnc	NA	NA	NA	NA	NA	NA	1100	1	DAVISGALT000955901	1100	1100;1100;1100	lncRNA	lnc	1	1;1;1	DAVISGALE000036806	1100	1100;1100;1100	0	0;0;0	0	0;0;0	NA	NA	NA	NA	NA	NA	NA	NA	NA	NA	NA	NA	lncgSSinNest	LOC418607	MAP7D2	0	lncgSSinNest	1.1.1	LOC418607	MAP7D2	0	0.1	0.352676042931468	0	NA	NA	NA	NA	NA	NA	NA	NA	NA	NA	NA	NA	NA	NA	lincConv	DAVISGALG000009560	DAVISGALG000009560	9271	lincConv	1.1.1	DAVISGALG000009560	DAVISGALG000009560	9271	-0.03	0.795258025477028	0	NA	NA	NA	NA	NA	NA	NA	NA	NA	NA	NA	NA	NA	NA	NA	NA	NA	NA	NA	NA	NA	NA	NA	NA	NA	NA	NA	NA	NA	NA	NA	NA	NA	NA	NA	NA	NA	denC;test;trch;optc;hard;pcrs;cecm;skin;thym;jeju;thyr;duod;ileu;cctl;coln;crtx;pvtc;burs;crbl;kdny;adip;blod;bmdm;brai;chor;embr;feat;gizz;hert;hypt;isth;livr;lung;lymB;lymT;magn;mono;mscB;nkil;ovry;pine;pitu;rtin;spln;thro;uter;utri	0.255;0.23;0.16;0.14;0.125;0.11;0.09;0.09;0.0825;0.07;0.0625;0.06;0.0425;0.04;0.02;0.02;0.0125;0.01;0.0075;0.005;0;0;0;0;0;0;0;0;0;0;0;0;0;0;0;0;0;0;0;0;0;0;0;0;0;0;0	1	6	0	0.88	0	0.255	denC	0.23	test	1.11	27	Weak expression	14	denC;test;trch;optc;hard;pcrs;cecm;skin;thym;jeju;thyr;duod;ileu;cctl	2	2;Inf	/denC;test;trch;optc;hard;pcrs;cecm;skin;thym;jeju;thyr;duod;ileu;cctl/coln;crtx;pvtc;burs;crbl;kdny	/14/6	NA	NA	NA	NA	NA	NA	NA	NA	NA	NA	NA	NA	NA	NA	NA	NA	NA	1	NA	NA	NA
DAVISGALG000009560	DAVISGALG000009560	NA	1	119981468	119982533	-	Davis	v1	lncRNA	lnc	NA	NA	NA	NA	NA	NA	1066	1	DAVISGALT000956001	1066	1066;1066;1066	lncRNA	lnc	1	1;1;1	DAVISGALE000036807	1066	1066;1066;1066	0	0;0;0	0	0;0;0	NA	NA	NA	NA	NA	NA	NA	NA	NA	NA	NA	NA	lncgASinNest	LOC418607	MAP7D2	0	lncgASinNest	1.1.1	LOC418607	MAP7D2	0	0.15	0.187174841657108	0	NA	NA	NA	NA	NA	NA	NA	NA	NA	NA	NA	NA	NA	NA	lincConv	DAVISGALG000009559	DAVISGALG000009559	9271	lincConv	1.1.1	DAVISGALG000009559	DAVISGALG000009559	9271	-0.03	0.795258025477028	0	NA	NA	NA	NA	NA	NA	NA	NA	NA	NA	NA	NA	NA	NA	NA	NA	NA	NA	NA	NA	NA	NA	NA	NA	NA	NA	NA	NA	NA	NA	NA	NA	NA	NA	NA	NA	NA	nkil;rtin;utri;isth;pine;chor;feat;skin;thyr;pcrs;ileu;cctl;pvtc;adip;blod;bmdm;brai;burs;cecm;coln;crbl;crtx;denC;duod;embr;gizz;hard;hert;hypt;jeju;kdny;livr;lung;lymB;lymT;magn;mono;mscB;optc;ovry;pitu;spln;test;thro;thym;trch;uter	4.59;3.74;0.89;0.365;0.36;0.155;0.145;0.11;0.05;0.03;0.0125;0.01;0.0075;0;0;0;0;0;0;0;0;0;0;0;0;0;0;0;0;0;0;0;0;0;0;0;0;0;0;0;0;0;0;0;0;0;0	1	8	2	0.96	1	4.59	nkil	3.74	rtin	1.23	34	Standard expression	2	nkil;rtin	6	4.2;2.44;2.32;2.2;2.4;Inf	/nkil;rtin/utri/isth;pine/chor;feat;skin/thyr;pcrs/ileu;cctl;pvtc	/2/1/2/3/2/3	NA	NA	NA	NA	NA	NA	NA	NA	NA	NA	NA	NA	NA	NA	NA	NA	NA	1	NA	NA	NA
DAVISGALG000009566	DAVISGALG000009566	NA	1	118894637	118895201	-	Davis	v1	other	oth	NA	NA	NA	NA	NA	NA	565	1	DAVISGALT000956601	565	565;565;565	other	oth	1	1;1;1	DAVISGALE000036850	565	565;565;565	0	0;0;0	0	0;0;0	NA	NA	NA	NA	NA	NA	NA	NA	NA	NA	NA	NA	NA	NA	NA	NA	NA	NA	NA	NA	NA	NA	NA	NA	NA	NA	NA	NA	NA	NA	NA	NA	NA	NA	NA	NA	NA	NA	NA	NA	NA	NA	NA	NA	NA	NA	NA	NA	NA	NA	NA	NA	NA	NA	NA	NA	NA	NA	NA	NA	NA	NA	NA	NA	NA	NA	NA	NA	NA	NA	NA	NA	NA	NA	NA	NA	NA	NA	NA	NA	NA	NA	NA	NA	NA	NA	NA	denC;thyr;cctl;pcrs;adip;blod;bmdm;brai;burs;cecm;chor;coln;crbl;crtx;duod;embr;feat;gizz;hard;hert;hypt;ileu;isth;jeju;kdny;livr;lung;lymB;lymT;magn;mono;mscB;nkil;optc;ovry;pine;pitu;pvtc;rtin;skin;spln;test;thro;thym;trch;uter;utri	0.21;0.0525;0.01;0.01;0;0;0;0;0;0;0;0;0;0;0;0;0;0;0;0;0;0;0;0;0;0;0;0;0;0;0;0;0;0;0;0;0;0;0;0;0;0;0;0;0;0;0	1	1	0	0.99	1	0.21	denC	0.0525	thyr	4	43	Weak expression	1	denC	3	4;5.25;Inf	/denC/thyr/cctl;pcrs	/1/1/2	NA	NA	NA	NA	NA	NA	NA	NA	NA	NA	NA	NA	NA	NA	NA	NA	NA	1	NA	NA	NA
DAVISGALG000009568	DAVISGALG000009568	NA	1	118923503	118924837	+	Davis	v1	other	oth	NA	NA	NA	NA	NA	NA	1335	1	DAVISGALT000956801	1335	1335;1335;1335	other	oth	1	1;1;1	DAVISGALE000036852	1335	1335;1335;1335	0	0;0;0	0	0;0;0	NA	NA	NA	NA	NA	NA	NA	NA	NA	NA	NA	NA	NA	NA	NA	NA	NA	NA	NA	NA	NA	NA	NA	NA	NA	NA	NA	NA	NA	NA	NA	NA	NA	NA	NA	NA	NA	NA	NA	NA	NA	NA	NA	NA	NA	NA	NA	NA	NA	NA	NA	NA	NA	NA	NA	NA	NA	NA	NA	NA	NA	NA	NA	NA	NA	NA	NA	NA	NA	NA	NA	NA	NA	NA	NA	NA	NA	NA	NA	NA	NA	NA	NA	NA	NA	NA	NA	thyr;pine;optc;hert;pcrs;brai;thym;gizz;test;trch;cecm;denC;cctl;pvtc;crbl;burs;hard;mono;adip;blod;bmdm;chor;coln;crtx;duod;embr;feat;hypt;ileu;isth;jeju;kdny;livr;lung;lymB;lymT;magn;mscB;nkil;ovry;pitu;rtin;skin;spln;thro;uter;utri	0.575;0.28;0.13;0.09;0.08;0.045;0.04;0.025;0.02;0.02;0.015;0.015;0.01;0.01;0.0075;0.005;0.005;0.005;0;0;0;0;0;0;0;0;0;0;0;0;0;0;0;0;0;0;0;0;0;0;0;0;0;0;0;0;0	1	3	0	0.96	1	0.575	thyr	0.28	pine	2.05	29	Weak expression	1	thyr	3	2.05;2.15;Inf	/thyr/pine/optc;hert;pcrs;brai;thym;gizz;test;trch;cecm;denC;cctl;pvtc;crbl;burs;hard;mono	/1/1/16	NA	NA	NA	NA	NA	NA	NA	NA	NA	NA	NA	NA	NA	NA	NA	NA	NA	1	NA	NA	NA
DAVISGALG000009569	DAVISGALG000009569	NA	1	118926721	118927955	-	Davis	v1	other	oth	NA	NA	NA	NA	NA	NA	1235	1	DAVISGALT000956901	1235	1235;1235;1235	other	oth	1	1;1;1	DAVISGALE000036853	1235	1235;1235;1235	0	0;0;0	0	0;0;0	NA	NA	NA	NA	NA	NA	NA	NA	NA	NA	NA	NA	NA	NA	NA	NA	NA	NA	NA	NA	NA	NA	NA	NA	NA	NA	NA	NA	NA	NA	NA	NA	NA	NA	NA	NA	NA	NA	NA	NA	NA	NA	NA	NA	NA	NA	NA	NA	NA	NA	NA	NA	NA	NA	NA	NA	NA	NA	NA	NA	NA	NA	NA	NA	NA	NA	NA	NA	NA	NA	NA	NA	NA	NA	NA	NA	NA	NA	NA	NA	NA	NA	NA	NA	NA	NA	NA	pine;thyr;pcrs;cctl;pvtc;adip;blod;bmdm;brai;burs;cecm;chor;coln;crbl;crtx;denC;duod;embr;feat;gizz;hard;hert;hypt;ileu;isth;jeju;kdny;livr;lung;lymB;lymT;magn;mono;mscB;nkil;optc;ovry;pitu;rtin;skin;spln;test;thro;thym;trch;uter;utri	0.57;0.31;0.08;0.01;0.005;0;0;0;0;0;0;0;0;0;0;0;0;0;0;0;0;0;0;0;0;0;0;0;0;0;0;0;0;0;0;0;0;0;0;0;0;0;0;0;0;0;0	1	2	0	0.98	1	0.57	pine	0.31	thyr	1.84	42	Weak expression	2	pine;thyr	4	3.88;8;2;Inf	/pine;thyr/pcrs/cctl/pvtc	/2/1/1/1	NA	NA	NA	NA	NA	NA	NA	NA	NA	NA	NA	NA	NA	NA	NA	NA	NA	1	NA	NA	NA
DAVISGALG000009577	DAVISGALG000009577	NA	1	119225779	119227467	+	Davis	v1	other	oth	NA	NA	NA	NA	NA	NA	1689	1	DAVISGALT000957701	1689	1689;1689;1689	other	oth	1	1;1;1	DAVISGALE000036893	1689	1689;1689;1689	0	0;0;0	0	0;0;0	NA	NA	NA	NA	NA	NA	NA	NA	NA	NA	NA	NA	NA	NA	NA	NA	NA	NA	NA	NA	NA	NA	NA	NA	NA	NA	NA	NA	NA	NA	NA	NA	NA	NA	NA	NA	NA	NA	NA	NA	NA	NA	NA	NA	NA	NA	NA	NA	NA	NA	NA	NA	NA	NA	NA	NA	NA	NA	NA	NA	NA	NA	NA	NA	NA	NA	NA	NA	NA	NA	NA	NA	NA	NA	NA	NA	NA	NA	NA	NA	NA	NA	NA	NA	NA	NA	NA	hert;gizz;utri;coln;test;pitu;crtx;trch;pvtc;crbl;cecm;chor;hypt;brai;skin;denC;duod;kdny;ileu;pcrs;embr;mscB;jeju;thym;cctl;hard;optc;thyr;adip;blod;bmdm;burs;feat;isth;livr;lung;lymB;lymT;magn;mono;nkil;ovry;pine;rtin;spln;thro;uter	7.77;2.46;1.585;0.69;0.69;0.65;0.435;0.38;0.345;0.24;0.165;0.15;0.13;0.1275;0.11;0.08;0.075;0.0675;0.045;0.04;0.03;0.03;0.0275;0.015;0.01;0.01;0.01;0.01;0;0;0;0;0;0;0;0;0;0;0;0;0;0;0;0;0;0;0	1	15	3	0.94	1	7.77	hert	2.46	gizz	3.16	19	Standard expression	1	hert	3	3.16;2.3;Inf	/hert/gizz;utri/coln;test;pitu;crtx;trch;pvtc;crbl;cecm;chor;hypt;brai;skin;denC;duod;kdny;ileu;pcrs;embr;mscB;jeju;thym;cctl;hard;optc;thyr	/1/2/25	NA	NA	NA	NA	NA	NA	NA	NA	NA	NA	NA	NA	NA	NA	NA	NA	NA	1	NA	NA	NA
DAVISGALG000009578	DAVISGALG000009578	NA	1	119237328	119237863	-	Davis	v1	other	oth	NA	NA	NA	NA	NA	NA	536	1	DAVISGALT000957801	536	536;536;536	other	oth	1	1;1;1	DAVISGALE000036894	536	536;536;536	0	0;0;0	0	0;0;0	NA	NA	NA	NA	NA	NA	NA	NA	NA	NA	NA	NA	NA	NA	NA	NA	NA	NA	NA	NA	NA	NA	NA	NA	NA	NA	NA	NA	NA	NA	NA	NA	NA	NA	NA	NA	NA	NA	NA	NA	NA	NA	NA	NA	NA	NA	NA	NA	NA	NA	NA	NA	NA	NA	NA	NA	NA	NA	NA	NA	NA	NA	NA	NA	NA	NA	NA	NA	NA	NA	NA	NA	NA	NA	NA	NA	NA	NA	NA	NA	NA	NA	NA	NA	NA	NA	NA	pcrs;cctl;thyr;pvtc;trch;adip;blod;bmdm;brai;burs;cecm;chor;coln;crbl;crtx;denC;duod;embr;feat;gizz;hard;hert;hypt;ileu;isth;jeju;kdny;livr;lung;lymB;lymT;magn;mono;mscB;nkil;optc;ovry;pine;pitu;rtin;skin;spln;test;thro;thym;uter;utri	0.05;0.01;0.01;0.005;0.005;0;0;0;0;0;0;0;0;0;0;0;0;0;0;0;0;0;0;0;0;0;0;0;0;0;0;0;0;0;0;0;0;0;0;0;0;0;0;0;0;0;0	0	0	0	NA	NA	0.05	pcrs	0.01	cctl	5	42	Null expression	NA	NA	NA	NA	NA	NA	NA	NA	NA	NA	NA	NA	NA	NA	NA	NA	NA	NA	NA	NA	NA	NA	NA	1	NA	NA	NA
DAVISGALG000009582	DAVISGALG000009582	NA	1	119280060	119284791	+	Davis	v1	protein_coding	pcg	NA	NA	NA	NA	NA	NA	4732	1	DAVISGALT000958201	4732	4732;4732;4732	protein_coding	pcg	1	1;1;1	DAVISGALE000036905	4732	4732;4732;4732	0	0;0;0	0	0;0;0	NA	NA	NA	NA	NA	NA	NA	NA	NA	NA	NA	NA	NA	NA	NA	NA	NA	NA	NA	NA	NA	NA	NA	NA	NA	lncgASexNest	LOC427997	CNKSR2	0	lncgASexNest	1.1.1	LOC427997	CNKSR2	0	0.1	0.335564847994324	0	NA	NA	NA	NA	NA	NA	NA	NA	NA	NA	NA	NA	NA	NA	NA	NA	NA	NA	NA	NA	NA	NA	NA	NA	NA	NA	NA	NA	NA	NA	NA	NA	NA	NA	NA	NA	NA	NA	NA	NA	NA	NA	NA	NA	NA	NA	NA	NA	NA	NA	mscB;hert;rtin;pine;utri;isth;gizz;feat;trch;uter;test;chor;skin;hard;magn;nkil;pcrs;pitu;thyr;cecm;denC;pvtc;ileu;burs;cctl;crtx;jeju;ovry;thym;coln;crbl;hypt;adip;blod;bmdm;brai;duod;embr;kdny;livr;lung;lymB;lymT;mono;optc;spln;thro	16.8;5.96;3.58;2.68;0.485;0.365;0.16;0.15;0.12;0.11;0.095;0.06;0.06;0.055;0.05;0.04;0.04;0.0325;0.0325;0.015;0.015;0.015;0.0125;0.01;0.01;0.01;0.01;0.01;0.01;0.005;0.005;0.005;0;0;0;0;0;0;0;0;0;0;0;0;0;0;0	1	10	4	0.95	1	16.8	mscB	5.96	hert	2.82	15	Standard expression	1	mscB	6	2.82;5.53;2.28;2.17;2;Inf	/mscB/hert;rtin;pine/utri;isth/gizz;feat;trch;uter;test;chor;skin;hard;magn;nkil;pcrs;pitu;thyr/cecm;denC;pvtc;ileu;burs;cctl;crtx;jeju;ovry;thym/coln;crbl;hypt	/1/3/2/13/10/3	NA	NA	NA	NA	NA	NA	NA	NA	NA	NA	NA	NA	NA	NA	NA	1	NA	1	NA	NA	NA
DAVISGALG000009585	DAVISGALG000009585	NA	1	119297425	119298810	+	Davis	v1	other	oth	NA	NA	NA	NA	NA	NA	1386	1	DAVISGALT000958501	1386	1386;1386;1386	other	oth	1	1;1;1	DAVISGALE000036918	1386	1386;1386;1386	0	0;0;0	0	0;0;0	NA	NA	NA	NA	NA	NA	NA	NA	NA	NA	NA	NA	NA	NA	NA	NA	NA	NA	NA	NA	NA	NA	NA	NA	NA	NA	NA	NA	NA	NA	NA	NA	NA	NA	NA	NA	NA	NA	NA	NA	NA	NA	NA	NA	NA	NA	NA	NA	NA	NA	NA	NA	NA	NA	NA	NA	NA	NA	NA	NA	NA	NA	NA	NA	NA	NA	NA	NA	NA	NA	NA	NA	NA	NA	NA	NA	NA	NA	NA	NA	NA	NA	NA	NA	NA	NA	NA	rtin;pine;utri;isth;feat;hert;pcrs;coln;magn;mscB;gizz;skin;denC;thyr;trch;cctl;cecm;hypt;pvtc;adip;blod;bmdm;brai;burs;chor;crbl;crtx;duod;embr;hard;ileu;jeju;kdny;livr;lung;lymB;lymT;mono;nkil;optc;ovry;pitu;spln;test;thro;thym;uter	1.92;1.66;0.825;0.305;0.095;0.09;0.06;0.05;0.045;0.045;0.04;0.04;0.03;0.02;0.02;0.01;0.01;0.005;0.005;0;0;0;0;0;0;0;0;0;0;0;0;0;0;0;0;0;0;0;0;0;0;0;0;0;0;0;0	1	4	2	0.95	1	1.92	rtin	1.66	pine	1.16	28	Standard expression	2	rtin;pine	6	2.01;2.7;3.21;2;2;Inf	/rtin;pine/utri/isth/feat;hert;pcrs;coln;magn;mscB;gizz;skin;denC;thyr;trch/cctl;cecm/hypt;pvtc	/2/1/1/11/2/2	NA	NA	NA	NA	NA	NA	NA	NA	NA	NA	NA	NA	NA	NA	NA	NA	NA	1	NA	NA	NA
DAVISGALG000009586	DAVISGALG000009586	NA	1	119299349	119302069	+	Davis	v1	other	oth	NA	NA	NA	NA	NA	NA	2721	1	DAVISGALT000958601	2721	2721;2721;2721	other	oth	1	1;1;1	DAVISGALE000036919	2721	2721;2721;2721	0	0;0;0	0	0;0;0	NA	NA	NA	NA	NA	NA	NA	NA	NA	NA	NA	NA	NA	NA	NA	NA	NA	NA	NA	NA	NA	NA	NA	NA	NA	NA	NA	NA	NA	NA	NA	NA	NA	NA	NA	NA	NA	NA	NA	NA	NA	NA	NA	NA	NA	NA	NA	NA	NA	NA	NA	NA	NA	NA	NA	NA	NA	NA	NA	NA	NA	NA	NA	NA	NA	NA	NA	NA	NA	NA	NA	NA	NA	NA	NA	NA	NA	NA	NA	NA	NA	NA	NA	NA	NA	NA	NA	rtin;pine;utri;isth;feat;hert;magn;mscB;pcrs;skin;coln;gizz;test;thyr;trch;hard;lymB;pvtc;adip;blod;bmdm;brai;burs;cctl;cecm;chor;crbl;crtx;denC;duod;embr;hypt;ileu;jeju;kdny;livr;lung;lymT;mono;nkil;optc;ovry;pitu;spln;thro;thym;uter	1.315;1.24;0.53;0.14;0.1;0.04;0.02;0.02;0.02;0.02;0.01;0.01;0.01;0.01;0.01;0.005;0.005;0.005;0;0;0;0;0;0;0;0;0;0;0;0;0;0;0;0;0;0;0;0;0;0;0;0;0;0;0;0;0	1	5	2	0.96	1	1.315	rtin	1.24	pine	1.06	29	Standard expression	2	rtin;pine	7	2.34;3.79;2.5;2;2;2;Inf	/rtin;pine/utri/isth;feat/hert/magn;mscB;pcrs;skin/coln;gizz;test;thyr;trch/hard;lymB;pvtc	/2/1/2/1/4/5/3	NA	NA	NA	NA	NA	NA	NA	NA	NA	NA	NA	NA	NA	NA	NA	NA	NA	1	NA	NA	NA
DAVISGALG000009587	DAVISGALG000009587	NA	1	119303680	119305927	-	Davis	v1	other	oth	NA	NA	NA	NA	NA	NA	2248	1	DAVISGALT000958701	2248	2248;2248;2248	other	oth	1	1;1;1	DAVISGALE000036920	2248	2248;2248;2248	0	0;0;0	0	0;0;0	NA	NA	NA	NA	NA	NA	NA	NA	NA	NA	NA	NA	NA	NA	NA	NA	NA	NA	NA	NA	NA	NA	NA	NA	NA	NA	NA	NA	NA	NA	NA	NA	NA	NA	NA	NA	NA	NA	NA	NA	NA	NA	NA	NA	NA	NA	NA	NA	NA	NA	NA	NA	NA	NA	NA	NA	NA	NA	NA	NA	NA	NA	NA	NA	NA	NA	NA	NA	NA	NA	NA	NA	NA	NA	NA	NA	NA	NA	NA	NA	NA	NA	NA	NA	NA	NA	NA	rtin;crtx;brai;pine;crbl;utri;hypt;coln;optc;ovry;cecm;lung;gizz;pvtc;skin;kdny;isth;thyr;feat;thym;pitu;uter;magn;hard;embr;lymB;trch;duod;pcrs;test;jeju;adip;ileu;spln;cctl;burs;mono;mscB;blod;bmdm;chor;denC;hert;livr;lymT;nkil;thro	1.01;0.905;0.8625;0.8;0.645;0.415;0.35;0.26;0.19;0.17;0.115;0.1125;0.11;0.1025;0.1;0.0975;0.085;0.08;0.0625;0.0625;0.055;0.055;0.05;0.0475;0.045;0.045;0.035;0.03;0.03;0.03;0.0225;0.02;0.015;0.015;0.01;0.005;0.005;0.005;0;0;0;0;0;0;0;0;0	1	15	1	0.85	0	1.01	rtin	0.905	crtx	1.12	9	Standard expression	35	rtin;crtx;brai;pine;crbl;utri;hypt;coln;optc;ovry;cecm;lung;gizz;pvtc;skin;kdny;isth;thyr;feat;thym;pitu;uter;magn;hard;embr;lymB;trch;duod;pcrs;test;jeju;adip;ileu;spln;cctl	2	2;Inf	/rtin;crtx;brai;pine;crbl;utri;hypt;coln;optc;ovry;cecm;lung;gizz;pvtc;skin;kdny;isth;thyr;feat;thym;pitu;uter;magn;hard;embr;lymB;trch;duod;pcrs;test;jeju;adip;ileu;spln;cctl/burs;mono;mscB	/35/3	NA	NA	NA	NA	NA	NA	NA	NA	NA	NA	NA	NA	NA	NA	NA	NA	NA	1	NA	NA	NA
DAVISGALG000009588	DAVISGALG000009588	NA	1	119310264	119312292	+	Davis	v1	other	oth	NA	NA	NA	NA	NA	NA	2029	1	DAVISGALT000958801	2029	2029;2029;2029	other	oth	1	1;1;1	DAVISGALE000036921	2029	2029;2029;2029	0	0;0;0	0	0;0;0	NA	NA	NA	NA	NA	NA	NA	NA	NA	NA	NA	NA	NA	NA	NA	NA	NA	NA	NA	NA	NA	NA	NA	NA	NA	NA	NA	NA	NA	NA	NA	NA	NA	NA	NA	NA	NA	NA	NA	NA	NA	NA	NA	NA	NA	NA	NA	NA	NA	NA	NA	NA	NA	NA	NA	NA	NA	NA	NA	NA	NA	NA	NA	NA	NA	NA	NA	NA	NA	NA	NA	NA	NA	NA	NA	NA	NA	NA	NA	NA	NA	NA	NA	NA	NA	NA	NA	rtin;utri;pine;hert;gizz;pcrs;mscB;feat;thyr;trch;lymB;adip;blod;bmdm;brai;burs;cctl;cecm;chor;coln;crbl;crtx;denC;duod;embr;hard;hypt;ileu;isth;jeju;kdny;livr;lung;lymT;magn;mono;nkil;optc;ovry;pitu;pvtc;skin;spln;test;thro;thym;uter	0.5;0.425;0.315;0.08;0.045;0.03;0.015;0.0125;0.005;0.005;0.0025;0;0;0;0;0;0;0;0;0;0;0;0;0;0;0;0;0;0;0;0;0;0;0;0;0;0;0;0;0;0;0;0;0;0;0;0	1	3	0	0.96	1	0.5	rtin	0.425	utri	1.18	36	Weak expression	3	rtin;utri;pine	5	3.94;2;2.5;2;Inf	/rtin;utri;pine/hert;gizz;pcrs/mscB;feat/thyr;trch/lymB	/3/3/2/2/1	NA	NA	NA	NA	NA	NA	NA	NA	NA	NA	NA	NA	NA	NA	NA	NA	NA	1	NA	NA	NA
DAVISGALG000009589	DAVISGALG000009589	NA	1	119312968	119314997	-	Davis	v1	other	oth	NA	NA	NA	NA	NA	NA	2030	1	DAVISGALT000958901	2030	2030;2030;2030	other	oth	1	1;1;1	DAVISGALE000036922	2030	2030;2030;2030	0	0;0;0	0	0;0;0	NA	NA	NA	NA	NA	NA	NA	NA	NA	NA	NA	NA	NA	NA	NA	NA	NA	NA	NA	NA	NA	NA	NA	NA	NA	NA	NA	NA	NA	NA	NA	NA	NA	NA	NA	NA	NA	NA	NA	NA	NA	NA	NA	NA	NA	NA	NA	NA	NA	NA	NA	NA	NA	NA	NA	NA	NA	NA	NA	NA	NA	NA	NA	NA	NA	NA	NA	NA	NA	NA	NA	NA	NA	NA	NA	NA	NA	NA	NA	NA	NA	NA	NA	NA	NA	NA	NA	crtx;brai;crbl;rtin;utri;optc;pine;test;thym;pvtc;hypt;gizz;isth;pcrs;trch;kdny;embr;skin;lymB;ovry;thyr;cecm;cctl;hard;ileu;feat;coln;magn;duod;burs;spln;adip;blod;bmdm;chor;denC;hert;jeju;livr;lung;lymT;mono;mscB;nkil;pitu;thro;uter	0.62;0.5675;0.3875;0.355;0.33;0.2;0.165;0.085;0.0825;0.0575;0.055;0.05;0.05;0.05;0.05;0.0475;0.045;0.04;0.0375;0.035;0.03;0.025;0.02;0.02;0.02;0.0125;0.01;0.01;0.0075;0.005;0.005;0;0;0;0;0;0;0;0;0;0;0;0;0;0;0;0	1	7	0	0.89	0	0.62	crtx	0.5675	brai	1.09	16	Weak expression	31	crtx;brai;crbl;rtin;utri;optc;pine;test;thym;pvtc;hypt;gizz;isth;pcrs;trch;kdny;embr;skin;lymB;ovry;thyr;cecm;cctl;hard;ileu;feat;coln;magn;duod;burs;spln	1	Inf	/crtx;brai;crbl;rtin;utri;optc;pine;test;thym;pvtc;hypt;gizz;isth;pcrs;trch;kdny;embr;skin;lymB;ovry;thyr;cecm;cctl;hard;ileu;feat;coln;magn;duod;burs;spln	/31	NA	NA	NA	NA	NA	NA	NA	NA	NA	NA	NA	NA	NA	NA	NA	NA	NA	1	NA	NA	NA
DAVISGALG000009590	DAVISGALG000009590	NA	1	119329275	119331387	-	Davis	v1	other	oth	NA	NA	NA	NA	NA	NA	2113	1	DAVISGALT000959001	2113	2113;2113;2113	other	oth	1	1;1;1	DAVISGALE000036923	2113	2113;2113;2113	0	0;0;0	0	0;0;0	NA	NA	NA	NA	NA	NA	NA	NA	NA	NA	NA	NA	NA	NA	NA	NA	NA	NA	NA	NA	NA	NA	NA	NA	NA	NA	NA	NA	NA	NA	NA	NA	NA	NA	NA	NA	NA	NA	NA	NA	NA	NA	NA	NA	NA	NA	NA	NA	NA	NA	NA	NA	NA	NA	NA	NA	NA	NA	NA	NA	NA	NA	NA	NA	NA	NA	NA	NA	NA	NA	NA	NA	NA	NA	NA	NA	NA	NA	NA	NA	NA	NA	NA	NA	NA	NA	NA	brai;crbl;pine;rtin;crtx;embr;optc;coln;thym;gizz;cecm;pvtc;trch;hypt;ovry;utri;kdny;ileu;lymB;lung;thyr;duod;pcrs;skin;feat;hard;burs;denC;cctl;hert;jeju;test;adip;blod;bmdm;chor;isth;livr;lymT;magn;mono;mscB;nkil;pitu;spln;thro;uter	3.165;0.955;0.885;0.735;0.385;0.305;0.29;0.24;0.1475;0.14;0.115;0.115;0.115;0.08;0.07;0.065;0.055;0.0525;0.05;0.045;0.045;0.03;0.03;0.03;0.0275;0.02;0.015;0.015;0.01;0.01;0.01;0.01;0;0;0;0;0;0;0;0;0;0;0;0;0;0;0	1	13	1	0.94	1	3.165	brai	0.955	crbl	3.31	15	Standard expression	1	brai	2	3.31;Inf	/brai/crbl;pine;rtin;crtx;embr;optc;coln;thym;gizz;cecm;pvtc;trch;hypt;ovry;utri;kdny;ileu;lymB;lung;thyr;duod;pcrs;skin;feat;hard;burs;denC;cctl;hert;jeju;test	/1/31	NA	NA	NA	NA	NA	NA	NA	NA	NA	NA	NA	NA	NA	NA	NA	NA	NA	1	NA	NA	NA
DAVISGALG000009591	DAVISGALG000009591	NA	1	119338254	119339898	-	Davis	v1	other	oth	NA	NA	NA	NA	NA	NA	1645	1	DAVISGALT000959101	1645	1645;1645;1645	other	oth	1	1;1;1	DAVISGALE000036924	1645	1645;1645;1645	0	0;0;0	0	0;0;0	NA	NA	NA	NA	NA	NA	NA	NA	NA	NA	NA	NA	NA	NA	NA	NA	NA	NA	NA	NA	NA	NA	NA	NA	NA	NA	NA	NA	NA	NA	NA	NA	NA	NA	NA	NA	NA	NA	NA	NA	NA	NA	NA	NA	NA	NA	NA	NA	NA	NA	NA	NA	NA	NA	NA	NA	NA	NA	NA	NA	NA	NA	NA	NA	NA	NA	NA	NA	NA	NA	NA	NA	NA	NA	NA	NA	NA	NA	NA	NA	NA	NA	NA	NA	NA	NA	NA	rtin;optc;crbl;brai;crtx;thym;trch;pcrs;hypt;skin;lymB;lymT;thyr;pvtc;coln;hard;burs;cctl;jeju;duod;adip;blod;bmdm;cecm;chor;denC;embr;feat;gizz;hert;ileu;isth;kdny;livr;lung;magn;mono;mscB;nkil;ovry;pine;pitu;spln;test;thro;uter;utri	0.285;0.26;0.175;0.14;0.09;0.08;0.08;0.06;0.04;0.04;0.0375;0.03;0.03;0.0275;0.02;0.015;0.01;0.01;0.01;0.0075;0;0;0;0;0;0;0;0;0;0;0;0;0;0;0;0;0;0;0;0;0;0;0;0;0;0;0	1	4	0	0.91	1	0.285	rtin	0.26	optc	1.1	27	Weak expression	20	rtin;optc;crbl;brai;crtx;thym;trch;pcrs;hypt;skin;lymB;lymT;thyr;pvtc;coln;hard;burs;cctl;jeju;duod	1	Inf	/rtin;optc;crbl;brai;crtx;thym;trch;pcrs;hypt;skin;lymB;lymT;thyr;pvtc;coln;hard;burs;cctl;jeju;duod	/20	NA	NA	NA	NA	NA	NA	NA	NA	NA	NA	NA	NA	NA	NA	NA	NA	NA	1	NA	NA	NA
DAVISGALG000009592	DAVISGALG000009592	NA	1	119346178	119346783	+	Davis	v1	other	oth	NA	NA	NA	NA	NA	NA	606	1	DAVISGALT000959201	606	606;606;606	other	oth	1	1;1;1	DAVISGALE000036925	606	606;606;606	0	0;0;0	0	0;0;0	NA	NA	NA	NA	NA	NA	NA	NA	NA	NA	NA	NA	NA	NA	NA	NA	NA	NA	NA	NA	NA	NA	NA	NA	NA	NA	NA	NA	NA	NA	NA	NA	NA	NA	NA	NA	NA	NA	NA	NA	NA	NA	NA	NA	NA	NA	NA	NA	NA	NA	NA	NA	NA	NA	NA	NA	NA	NA	NA	NA	NA	NA	NA	NA	NA	NA	NA	NA	NA	NA	NA	NA	NA	NA	NA	NA	NA	NA	NA	NA	NA	NA	NA	NA	NA	NA	NA	optc;pcrs;skin;pvtc;thyr;adip;blod;bmdm;brai;burs;cctl;cecm;chor;coln;crbl;crtx;denC;duod;embr;feat;gizz;hard;hert;hypt;ileu;isth;jeju;kdny;livr;lung;lymB;lymT;magn;mono;mscB;nkil;ovry;pine;pitu;rtin;spln;test;thro;thym;trch;uter;utri	0.01;0.01;0.01;0.005;0.005;0;0;0;0;0;0;0;0;0;0;0;0;0;0;0;0;0;0;0;0;0;0;0;0;0;0;0;0;0;0;0;0;0;0;0;0;0;0;0;0;0;0	0	0	0	NA	NA	0.01	optc	0.01	pcrs	1	42	Null expression	NA	NA	NA	NA	NA	NA	NA	NA	NA	NA	NA	NA	NA	NA	NA	NA	NA	NA	NA	NA	NA	NA	NA	1	NA	NA	NA
DAVISGALG000009593	DAVISGALG000009593	NA	1	119349582	119353085	+	Davis	v1	other	oth	NA	NA	NA	NA	NA	NA	3504	1	DAVISGALT000959301	3504	3504;3504;3504	other	oth	1	1;1;1	DAVISGALE000036926	3504	3504;3504;3504	0	0;0;0	0	0;0;0	NA	NA	NA	NA	NA	NA	NA	NA	NA	NA	NA	NA	NA	NA	NA	NA	NA	NA	NA	NA	NA	NA	NA	NA	NA	NA	NA	NA	NA	NA	NA	NA	NA	NA	NA	NA	NA	NA	NA	NA	NA	NA	NA	NA	NA	NA	NA	NA	NA	NA	NA	NA	NA	NA	NA	NA	NA	NA	NA	NA	NA	NA	NA	NA	NA	NA	NA	NA	NA	NA	NA	NA	NA	NA	NA	NA	NA	NA	NA	NA	NA	NA	NA	NA	NA	NA	NA	pcrs;cctl;coln;gizz;hert;crtx;duod;thyr;adip;blod;bmdm;brai;burs;cecm;chor;crbl;denC;embr;feat;hard;hypt;ileu;isth;jeju;kdny;livr;lung;lymB;lymT;magn;mono;mscB;nkil;optc;ovry;pine;pitu;pvtc;rtin;skin;spln;test;thro;thym;trch;uter;utri	0.03;0.01;0.01;0.01;0.01;0.005;0.005;0.005;0;0;0;0;0;0;0;0;0;0;0;0;0;0;0;0;0;0;0;0;0;0;0;0;0;0;0;0;0;0;0;0;0;0;0;0;0;0;0	0	0	0	NA	NA	0.03	pcrs	0.01	cctl	3	39	Null expression	NA	NA	NA	NA	NA	NA	NA	NA	NA	NA	NA	NA	NA	NA	NA	NA	NA	NA	NA	NA	NA	NA	NA	1	NA	NA	NA
DAVISGALG000009594	DAVISGALG000009594	NA	1	119357703	119359920	-	Davis	v1	other	oth	NA	NA	NA	NA	NA	NA	2218	1	DAVISGALT000959401	2218	2218;2218;2218	other	oth	1	1;1;1	DAVISGALE000036927	2218	2218;2218;2218	0	0;0;0	0	0;0;0	NA	NA	NA	NA	NA	NA	NA	NA	NA	NA	NA	NA	NA	NA	NA	NA	NA	NA	NA	NA	NA	NA	NA	NA	NA	NA	NA	NA	NA	NA	NA	NA	NA	NA	NA	NA	NA	NA	NA	NA	NA	NA	NA	NA	NA	NA	NA	NA	NA	NA	NA	NA	NA	NA	NA	NA	NA	NA	NA	NA	NA	NA	NA	NA	NA	NA	NA	NA	NA	NA	NA	NA	NA	NA	NA	NA	NA	NA	NA	NA	NA	NA	NA	NA	NA	NA	NA	brai;crbl;optc;crtx;embr;pine;trch;thym;gizz;pcrs;lymB;coln;hard;pvtc;burs;cctl;jeju;thyr;cecm;lung;hypt;kdny;adip;blod;bmdm;chor;denC;duod;feat;hert;ileu;isth;livr;lymT;magn;mono;mscB;nkil;ovry;pitu;rtin;skin;spln;test;thro;uter;utri	0.27;0.2425;0.17;0.14;0.085;0.07;0.065;0.0375;0.03;0.03;0.0225;0.02;0.02;0.015;0.01;0.01;0.01;0.01;0.005;0.005;0.0025;0.0025;0;0;0;0;0;0;0;0;0;0;0;0;0;0;0;0;0;0;0;0;0;0;0;0;0	1	4	0	0.91	1	0.27	brai	0.2425	crbl	1.11	25	Weak expression	18	brai;crbl;optc;crtx;embr;pine;trch;thym;gizz;pcrs;lymB;coln;hard;pvtc;burs;cctl;jeju;thyr	3	2;2;Inf	/brai;crbl;optc;crtx;embr;pine;trch;thym;gizz;pcrs;lymB;coln;hard;pvtc;burs;cctl;jeju;thyr/cecm;lung/hypt;kdny	/18/2/2	NA	NA	NA	NA	NA	NA	NA	NA	NA	NA	NA	NA	NA	NA	NA	NA	NA	1	NA	NA	NA
DAVISGALG000009595	DAVISGALG000009595	NA	1	119363076	119363326	-	Davis	v1	other	oth	NA	NA	NA	NA	NA	NA	251	1	DAVISGALT000959501	251	251;251;251	other	oth	1	1;1;1	DAVISGALE000036928	251	251;251;251	0	0;0;0	0	0;0;0	NA	NA	NA	NA	NA	NA	NA	NA	NA	NA	NA	NA	NA	NA	NA	NA	NA	NA	NA	NA	NA	NA	NA	NA	NA	NA	NA	NA	NA	NA	NA	NA	NA	NA	NA	NA	NA	NA	NA	NA	NA	NA	NA	NA	NA	NA	NA	NA	NA	NA	NA	NA	NA	NA	NA	NA	NA	NA	NA	NA	NA	NA	NA	NA	NA	NA	NA	NA	NA	NA	NA	NA	NA	NA	NA	NA	NA	NA	NA	NA	NA	NA	NA	NA	NA	NA	NA	brai;crtx;pine;crbl;hypt;optc;pcrs;kdny;trch;hard;cctl;thyr;pvtc;adip;blod;bmdm;burs;cecm;chor;coln;denC;duod;embr;feat;gizz;hert;ileu;isth;jeju;livr;lung;lymB;lymT;magn;mono;mscB;nkil;ovry;pitu;rtin;skin;spln;test;thro;thym;uter;utri	7.93;4.68;3.325;2.3675;1.2125;0.17;0.15;0.08;0.08;0.025;0.02;0.02;0.01;0;0;0;0;0;0;0;0;0;0;0;0;0;0;0;0;0;0;0;0;0;0;0;0;0;0;0;0;0;0;0;0;0;0	1	7	5	0.94	1	7.93	brai	4.68	crtx	1.69	34	Standard expression	5	brai;crtx;pine;crbl;hypt	4	7.13;3.2;2;Inf	/brai;crtx;pine;crbl;hypt/optc;pcrs;kdny;trch/hard;cctl;thyr/pvtc	/5/4/3/1	NA	NA	NA	NA	NA	NA	NA	NA	NA	NA	NA	NA	NA	NA	NA	NA	NA	1	NA	NA	NA
DAVISGALG000009596	DAVISGALG000009596	NA	1	119367139	119370842	-	Davis	v1	other	oth	NA	NA	NA	NA	NA	NA	3704	1	DAVISGALT000959601	3704	3704;3704;3704	other	oth	1	1;1;1	DAVISGALE000036929	3704	3704;3704;3704	0	0;0;0	0	0;0;0	NA	NA	NA	NA	NA	NA	NA	NA	NA	NA	NA	NA	NA	NA	NA	NA	NA	NA	NA	NA	NA	NA	NA	NA	NA	NA	NA	NA	NA	NA	NA	NA	NA	NA	NA	NA	NA	NA	NA	NA	NA	NA	NA	NA	NA	NA	NA	NA	NA	NA	NA	NA	NA	NA	NA	NA	NA	NA	NA	NA	NA	NA	NA	NA	NA	NA	NA	NA	NA	NA	NA	NA	NA	NA	NA	NA	NA	NA	NA	NA	NA	NA	NA	NA	NA	NA	NA	crtx;crbl;brai;hypt;pine;rtin;embr;optc;ovry;coln;adip;lung;utri;feat;lymT;kdny;gizz;skin;thym;trch;isth;pcrs;thro;lymB;spln;uter;pitu;pvtc;thyr;burs;duod;ileu;hard;cctl;hert;test;mscB;blod;bmdm;cecm;chor;denC;jeju;livr;magn;mono;nkil	1.365;0.795;0.48;0.45;0.29;0.21;0.165;0.14;0.12;0.1;0.09;0.09;0.09;0.0875;0.08;0.07;0.06;0.06;0.0525;0.045;0.04;0.04;0.04;0.035;0.035;0.035;0.0325;0.0325;0.025;0.02;0.015;0.015;0.0125;0.01;0.01;0.01;0.005;0;0;0;0;0;0;0;0;0;0	1	10	1	0.91	1	1.365	crtx	0.795	crbl	1.72	10	Standard expression	36	crtx;crbl;brai;hypt;pine;rtin;embr;optc;ovry;coln;adip;lung;utri;feat;lymT;kdny;gizz;skin;thym;trch;isth;pcrs;thro;lymB;spln;uter;pitu;pvtc;thyr;burs;duod;ileu;hard;cctl;hert;test	2	2;Inf	/crtx;crbl;brai;hypt;pine;rtin;embr;optc;ovry;coln;adip;lung;utri;feat;lymT;kdny;gizz;skin;thym;trch;isth;pcrs;thro;lymB;spln;uter;pitu;pvtc;thyr;burs;duod;ileu;hard;cctl;hert;test/mscB	/36/1	NA	NA	NA	NA	NA	NA	NA	NA	NA	NA	NA	NA	NA	NA	NA	NA	NA	1	NA	NA	NA
DAVISGALG000009597	DAVISGALG000009597	NA	1	119375303	119378146	-	Davis	v1	other	oth	NA	NA	NA	NA	NA	NA	2844	1	DAVISGALT000959701	2844	2844;2844;2844	other	oth	1	1;1;1	DAVISGALE000036930	2844	2844;2844;2844	0	0;0;0	0	0;0;0	NA	NA	NA	NA	NA	NA	NA	NA	NA	NA	NA	NA	NA	NA	NA	NA	NA	NA	NA	NA	NA	NA	NA	NA	NA	NA	NA	NA	NA	NA	NA	NA	NA	NA	NA	NA	NA	NA	NA	NA	NA	NA	NA	NA	NA	NA	NA	NA	NA	NA	NA	NA	NA	NA	NA	NA	NA	NA	NA	NA	NA	NA	NA	NA	NA	NA	NA	NA	NA	NA	NA	NA	NA	NA	NA	NA	NA	NA	NA	NA	NA	NA	NA	NA	NA	NA	NA	brai;crbl;rtin;crtx;optc;pine;embr;utri;ovry;hypt;thym;trch;kdny;pcrs;lymB;feat;gizz;thro;coln;lymT;uter;cecm;thyr;isth;pvtc;skin;test;cctl;duod;hard;burs;jeju;lung;ileu;spln;adip;blod;bmdm;chor;denC;hert;livr;magn;mono;mscB;nkil;pitu	1.0825;0.7825;0.51;0.365;0.3;0.235;0.19;0.17;0.11;0.0975;0.0625;0.06;0.055;0.05;0.0425;0.04;0.04;0.035;0.03;0.03;0.03;0.025;0.025;0.02;0.02;0.02;0.02;0.01;0.01;0.01;0.005;0.005;0.005;0.0025;0.0025;0;0;0;0;0;0;0;0;0;0;0;0	1	9	1	0.91	1	1.0825	brai	0.7825	crbl	1.38	12	Standard expression	27	brai;crbl;rtin;crtx;optc;pine;embr;utri;ovry;hypt;thym;trch;kdny;pcrs;lymB;feat;gizz;thro;coln;lymT;uter;cecm;thyr;isth;pvtc;skin;test	4	2;2;2;Inf	/brai;crbl;rtin;crtx;optc;pine;embr;utri;ovry;hypt;thym;trch;kdny;pcrs;lymB;feat;gizz;thro;coln;lymT;uter;cecm;thyr;isth;pvtc;skin;test/cctl;duod;hard/burs;jeju;lung/ileu;spln	/27/3/3/2	NA	NA	NA	NA	NA	NA	NA	NA	NA	NA	NA	NA	NA	NA	NA	NA	NA	1	NA	NA	NA
DAVISGALG000009598	DAVISGALG000009598	NA	1	119388535	119389474	+	Davis	v1	other	oth	NA	NA	NA	NA	NA	NA	940	1	DAVISGALT000959801	940	940;940;940	other	oth	1	1;1;1	DAVISGALE000036931	940	940;940;940	0	0;0;0	0	0;0;0	NA	NA	NA	NA	NA	NA	NA	NA	NA	NA	NA	NA	NA	NA	NA	NA	NA	NA	NA	NA	NA	NA	NA	NA	NA	NA	NA	NA	NA	NA	NA	NA	NA	NA	NA	NA	NA	NA	NA	NA	NA	NA	NA	NA	NA	NA	NA	NA	NA	NA	NA	NA	NA	NA	NA	NA	NA	NA	NA	NA	NA	NA	NA	NA	NA	NA	NA	NA	NA	NA	NA	NA	NA	NA	NA	NA	NA	NA	NA	NA	NA	NA	NA	NA	NA	NA	NA	pcrs;optc;skin;thyr;trch;adip;blod;bmdm;brai;burs;cctl;cecm;chor;coln;crbl;crtx;denC;duod;embr;feat;gizz;hard;hert;hypt;ileu;isth;jeju;kdny;livr;lung;lymB;lymT;magn;mono;mscB;nkil;ovry;pine;pitu;pvtc;rtin;spln;test;thro;thym;uter;utri	0.04;0.01;0.01;0.005;0.005;0;0;0;0;0;0;0;0;0;0;0;0;0;0;0;0;0;0;0;0;0;0;0;0;0;0;0;0;0;0;0;0;0;0;0;0;0;0;0;0;0;0	0	0	0	NA	NA	0.04	pcrs	0.01	optc	4	42	Null expression	NA	NA	NA	NA	NA	NA	NA	NA	NA	NA	NA	NA	NA	NA	NA	NA	NA	NA	NA	NA	NA	NA	NA	1	NA	NA	NA
DAVISGALG000009599	DAVISGALG000009599	NA	1	119393020	119394196	+	Davis	v1	other	oth	NA	NA	NA	NA	NA	NA	1177	1	DAVISGALT000959901	1177	1177;1177;1177	other	oth	1	1;1;1	DAVISGALE000036932	1177	1177;1177;1177	0	0;0;0	0	0;0;0	NA	NA	NA	NA	NA	NA	NA	NA	NA	NA	NA	NA	NA	NA	NA	NA	NA	NA	NA	NA	NA	NA	NA	NA	NA	NA	NA	NA	NA	NA	NA	NA	NA	NA	NA	NA	NA	NA	NA	NA	NA	NA	NA	NA	NA	NA	NA	NA	NA	NA	NA	NA	NA	NA	NA	NA	NA	NA	NA	NA	NA	NA	NA	NA	NA	NA	NA	NA	NA	NA	NA	NA	NA	NA	NA	NA	NA	NA	NA	NA	NA	NA	NA	NA	NA	NA	NA	utri;adip;blod;bmdm;brai;burs;cctl;cecm;chor;coln;crbl;crtx;denC;duod;embr;feat;gizz;hard;hert;hypt;ileu;isth;jeju;kdny;livr;lung;lymB;lymT;magn;mono;mscB;nkil;optc;ovry;pcrs;pine;pitu;pvtc;rtin;skin;spln;test;thro;thym;thyr;trch;uter	0.19;0;0;0;0;0;0;0;0;0;0;0;0;0;0;0;0;0;0;0;0;0;0;0;0;0;0;0;0;0;0;0;0;0;0;0;0;0;0;0;0;0;0;0;0;0;0	0	1	0	1	1	0.19	utri	0	adip	Inf	46	Weak expression	1	utri	1	Inf	/utri	/1	NA	NA	NA	NA	NA	NA	NA	NA	NA	NA	NA	NA	NA	NA	NA	NA	NA	1	NA	NA	NA
DAVISGALG000009600	DAVISGALG000009600	NA	1	119398346	119398910	+	Davis	v1	other	oth	NA	NA	NA	NA	NA	NA	565	1	DAVISGALT000960001	565	565;565;565	other	oth	1	1;1;1	DAVISGALE000036933	565	565;565;565	0	0;0;0	0	0;0;0	NA	NA	NA	NA	NA	NA	NA	NA	NA	NA	NA	NA	NA	NA	NA	NA	NA	NA	NA	NA	NA	NA	NA	NA	NA	NA	NA	NA	NA	NA	NA	NA	NA	NA	NA	NA	NA	NA	NA	NA	NA	NA	NA	NA	NA	NA	NA	NA	NA	NA	NA	NA	NA	NA	NA	NA	NA	NA	NA	NA	NA	NA	NA	NA	NA	NA	NA	NA	NA	NA	NA	NA	NA	NA	NA	NA	NA	NA	NA	NA	NA	NA	NA	NA	NA	NA	NA	rtin;pine;pcrs;skin;thyr;cctl;pvtc;thym;trch;adip;blod;bmdm;brai;burs;cecm;chor;coln;crbl;crtx;denC;duod;embr;feat;gizz;hard;hert;hypt;ileu;isth;jeju;kdny;livr;lung;lymB;lymT;magn;mono;mscB;nkil;optc;ovry;pitu;spln;test;thro;uter;utri	1.01;0.34;0.16;0.13;0.07;0.02;0.015;0.005;0.005;0;0;0;0;0;0;0;0;0;0;0;0;0;0;0;0;0;0;0;0;0;0;0;0;0;0;0;0;0;0;0;0;0;0;0;0;0;0	1	4	1	0.98	1	1.01	rtin	0.34	pine	2.97	38	Standard expression	1	rtin	5	2.97;2.12;3.5;3;Inf	/rtin/pine/pcrs;skin;thyr/cctl;pvtc/thym;trch	/1/1/3/2/2	NA	NA	NA	NA	NA	NA	NA	NA	NA	NA	NA	NA	NA	NA	NA	NA	NA	1	NA	NA	NA
DAVISGALG000009602	DAVISGALG000009602	NA	1	119406571	119407957	+	Davis	v1	other	oth	NA	NA	NA	NA	NA	NA	1387	1	DAVISGALT000960201	1387	1387;1387;1387	other	oth	1	1;1;1	DAVISGALE000036940	1387	1387;1387;1387	0	0;0;0	0	0;0;0	NA	NA	NA	NA	NA	NA	NA	NA	NA	NA	NA	NA	NA	NA	NA	NA	NA	NA	NA	NA	NA	NA	NA	NA	NA	NA	NA	NA	NA	NA	NA	NA	NA	NA	NA	NA	NA	NA	NA	NA	NA	NA	NA	NA	NA	NA	NA	NA	NA	NA	NA	NA	NA	NA	NA	NA	NA	NA	NA	NA	NA	NA	NA	NA	NA	NA	NA	NA	NA	NA	NA	NA	NA	NA	NA	NA	NA	NA	NA	NA	NA	NA	NA	NA	NA	NA	NA	pcrs;trch;adip;blod;bmdm;brai;burs;cctl;cecm;chor;coln;crbl;crtx;denC;duod;embr;feat;gizz;hard;hert;hypt;ileu;isth;jeju;kdny;livr;lung;lymB;lymT;magn;mono;mscB;nkil;optc;ovry;pine;pitu;pvtc;rtin;skin;spln;test;thro;thym;thyr;uter;utri	0.01;0.005;0;0;0;0;0;0;0;0;0;0;0;0;0;0;0;0;0;0;0;0;0;0;0;0;0;0;0;0;0;0;0;0;0;0;0;0;0;0;0;0;0;0;0;0;0	0	0	0	NA	NA	0.01	pcrs	0.005	trch	2	45	Null expression	NA	NA	NA	NA	NA	NA	NA	NA	NA	NA	NA	NA	NA	NA	NA	NA	NA	NA	NA	NA	NA	NA	NA	1	NA	NA	NA
DAVISGALG000009603	DAVISGALG000009603	NA	1	119464342	119465665	-	Davis	v1	other	oth	NA	NA	NA	NA	NA	NA	1324	1	DAVISGALT000960301	1324	1324;1324;1324	other	oth	1	1;1;1	DAVISGALE000036943	1324	1324;1324;1324	0	0;0;0	0	0;0;0	NA	NA	NA	NA	NA	NA	NA	NA	NA	NA	NA	NA	NA	NA	NA	NA	NA	NA	NA	NA	NA	NA	NA	NA	NA	NA	NA	NA	NA	NA	NA	NA	NA	NA	NA	NA	NA	NA	NA	NA	NA	NA	NA	NA	NA	NA	NA	NA	NA	NA	NA	NA	NA	NA	NA	NA	NA	NA	NA	NA	NA	NA	NA	NA	NA	NA	NA	NA	NA	NA	NA	NA	NA	NA	NA	NA	NA	NA	NA	NA	NA	NA	NA	NA	NA	NA	NA	optc;thym;crtx;pcrs;gizz;thyr;cecm;trch;hypt;pvtc;skin;crbl;lymB;jeju;coln;cctl;hard;spln;ileu;kdny;adip;blod;bmdm;brai;burs;chor;denC;duod;embr;feat;hert;isth;livr;lung;lymT;magn;mono;mscB;nkil;ovry;pine;pitu;rtin;test;thro;uter;utri	0.14;0.1225;0.085;0.07;0.065;0.0375;0.035;0.035;0.0325;0.03;0.03;0.0275;0.025;0.0175;0.015;0.01;0.01;0.01;0.0075;0.005;0;0;0;0;0;0;0;0;0;0;0;0;0;0;0;0;0;0;0;0;0;0;0;0;0;0;0	1	2	0	0.89	0	0.14	optc	0.1225	thym	1.14	27	Weak expression	20	optc;thym;crtx;pcrs;gizz;thyr;cecm;trch;hypt;pvtc;skin;crbl;lymB;jeju;coln;cctl;hard;spln;ileu;kdny	1	Inf	/optc;thym;crtx;pcrs;gizz;thyr;cecm;trch;hypt;pvtc;skin;crbl;lymB;jeju;coln;cctl;hard;spln;ileu;kdny	/20	NA	NA	NA	NA	NA	NA	NA	NA	NA	NA	NA	NA	NA	NA	NA	NA	NA	1	NA	NA	NA
DAVISGALG000009604	DAVISGALG000009604	NA	1	119468378	119470345	+	Davis	v1	other	oth	NA	NA	NA	NA	NA	NA	1968	1	DAVISGALT000960401	1968	1968;1968;1968	other	oth	1	1;1;1	DAVISGALE000036944	1968	1968;1968;1968	0	0;0;0	0	0;0;0	NA	NA	NA	NA	NA	NA	NA	NA	NA	NA	NA	NA	NA	NA	NA	NA	NA	NA	NA	NA	NA	NA	NA	NA	NA	NA	NA	NA	NA	NA	NA	NA	NA	NA	NA	NA	NA	NA	NA	NA	NA	NA	NA	NA	NA	NA	NA	NA	NA	NA	NA	NA	NA	NA	NA	NA	NA	NA	NA	NA	NA	NA	NA	NA	NA	NA	NA	NA	NA	NA	NA	NA	NA	NA	NA	NA	NA	NA	NA	NA	NA	NA	NA	NA	NA	NA	NA	pcrs;cctl;test;trch;adip;blod;bmdm;brai;burs;cecm;chor;coln;crbl;crtx;denC;duod;embr;feat;gizz;hard;hert;hypt;ileu;isth;jeju;kdny;livr;lung;lymB;lymT;magn;mono;mscB;nkil;optc;ovry;pine;pitu;pvtc;rtin;skin;spln;thro;thym;thyr;uter;utri	0.03;0.01;0.01;0.005;0;0;0;0;0;0;0;0;0;0;0;0;0;0;0;0;0;0;0;0;0;0;0;0;0;0;0;0;0;0;0;0;0;0;0;0;0;0;0;0;0;0;0	0	0	0	NA	NA	0.03	pcrs	0.01	cctl	3	43	Null expression	NA	NA	NA	NA	NA	NA	NA	NA	NA	NA	NA	NA	NA	NA	NA	NA	NA	NA	NA	NA	NA	NA	NA	1	NA	NA	NA
DAVISGALG000009611	DAVISGALG000009611	NA	1	120456510	120456865	+	Davis	v1	lncRNA	lnc	NA	NA	NA	NA	NA	NA	356	1	DAVISGALT000961101	356	356;356;356	lncRNA	lnc	1	1;1;1	DAVISGALE000036954	356	356;356;356	0	0;0;0	0	0;0;0	NA	NA	NA	NA	NA	NA	NA	NA	NA	NA	NA	NA	lncgSSinNest	LOC418611	ADGRG2	0	lncgSSinNest	1.1.1	LOC418611	ADGRG2	0	-0.15	0.190745123854709	0	NA	NA	NA	NA	NA	NA	NA	NA	NA	NA	NA	NA	NA	NA	NA	NA	NA	NA	NA	NA	NA	NA	NA	NA	NA	NA	NA	NA	NA	NA	NA	NA	NA	NA	NA	NA	NA	NA	NA	NA	NA	NA	NA	NA	NA	NA	NA	NA	NA	NA	NA	NA	NA	NA	NA	NA	NA	NA	NA	NA	NA	NA	NA	mono;trch;pcrs;burs;cctl;hard;thyr;pvtc;adip;blod;bmdm;brai;cecm;chor;coln;crbl;crtx;denC;duod;embr;feat;gizz;hert;hypt;ileu;isth;jeju;kdny;livr;lung;lymB;lymT;magn;mscB;nkil;optc;ovry;pine;pitu;rtin;skin;spln;test;thro;thym;uter;utri	0.42;0.035;0.02;0.015;0.01;0.01;0.01;0.005;0;0;0;0;0;0;0;0;0;0;0;0;0;0;0;0;0;0;0;0;0;0;0;0;0;0;0;0;0;0;0;0;0;0;0;0;0;0;0	1	1	0	0.99	1	0.42	mono	0.035	trch	12	39	Weak expression	1	mono	3	12;2;Inf	/mono/trch;pcrs;burs;cctl;hard;thyr/pvtc	/1/6/1	NA	NA	NA	NA	NA	NA	NA	NA	NA	NA	NA	NA	NA	NA	NA	NA	NA	1	NA	NA	NA
DAVISGALG000009616	DAVISGALG000009616	NA	1	120537838	120539873	+	Davis	v1	protein_coding	pcg	NA	NA	NA	NA	NA	NA	2036	1	DAVISGALT000961601	2036	2036;2036;2036	protein_coding	pcg	1	1;1;1	DAVISGALE000036988	2036	2036;2036;2036	0	0;0;0	0	0;0;0	NA	NA	NA	NA	NA	NA	NA	NA	NA	NA	NA	NA	NA	NA	NA	NA	NA	NA	NA	NA	NA	NA	NA	NA	NA	lncgASexOvlp	LOC427999	PPEF1	0	lncgASexOvlp	1.1.1	LOC427999	PPEF1	0	0.38	0.000169454754364404	0	NA	NA	NA	NA	NA	NA	NA	NA	NA	NA	NA	NA	NA	NA	NA	NA	NA	NA	NA	NA	NA	NA	NA	NA	NA	NA	NA	NA	NA	NA	NA	NA	NA	NA	NA	NA	NA	NA	NA	NA	NA	NA	NA	NA	NA	NA	NA	NA	NA	NA	rtin;pine;brai;crtx;lymT;crbl;embr;hypt;test;pitu;hert;utri;livr;chor;bmdm;ovry;thro;spln;blod;coln;feat;uter;denC;adip;lung;ileu;thym;isth;burs;lymB;thyr;cecm;mono;skin;jeju;duod;trch;kdny;hard;gizz;optc;pvtc;magn;pcrs;mscB;nkil;cctl	18.79;14.485;12.2275;10.37;8.67;8.6675;8.635;6.4825;5.95;5.825;5.37;5.2;5.055;4.91;4.895;3.88;3.64;3.48;3.2525;3.23;2.9925;2.97;2.27;2.255;2.2;2.045;1.86;1.66;1.56;1.5175;1.485;1.37;1.175;1.15;1.11;0.9875;0.7;0.68;0.555;0.495;0.49;0.43;0.16;0.1;0.09;0.09;0.06	1	44	35	0.59	0	18.79	rtin	14.485	pine	1.3	0	Standard expression	42	rtin;pine;brai;crtx;lymT;crbl;embr;hypt;test;pitu;hert;utri;livr;chor;bmdm;ovry;thro;spln;blod;coln;feat;uter;denC;adip;lung;ileu;thym;isth;burs;lymB;thyr;cecm;mono;skin;jeju;duod;trch;kdny;hard;gizz;optc;pvtc	2	2.69;Inf	/rtin;pine;brai;crtx;lymT;crbl;embr;hypt;test;pitu;hert;utri;livr;chor;bmdm;ovry;thro;spln;blod;coln;feat;uter;denC;adip;lung;ileu;thym;isth;burs;lymB;thyr;cecm;mono;skin;jeju;duod;trch;kdny;hard;gizz;optc;pvtc/magn;pcrs;mscB;nkil;cctl	/42/5	NA	NA	NA	NA	NA	NA	NA	NA	NA	NA	NA	NA	NA	NA	NA	NA	1	1	NA	NA	NA
DAVISGALG000009620	DAVISGALG000009620	NA	1	120837184	120838531	+	Davis	v1	protein_coding	pcg	NA	NA	NA	NA	NA	NA	1348	1	DAVISGALT000962001	1348	1348;1348;1348	protein_coding	pcg	1	1;1;1	DAVISGALE000036990	1348	1348;1348;1348	0	0;0;0	0	0;0;0	NA	NA	NA	NA	NA	NA	NA	NA	NA	NA	NA	NA	NA	NA	NA	NA	NA	NA	NA	NA	NA	NA	NA	NA	NA	lncgASinNest	LOC418614	RAI2	0	lncgASinNest	1.1.1	LOC418614	RAI2	0	0.31	0.00302364594875763	0	NA	NA	NA	NA	NA	NA	NA	NA	NA	NA	NA	NA	NA	NA	NA	NA	NA	NA	NA	NA	NA	NA	NA	NA	NA	NA	NA	NA	NA	NA	NA	NA	NA	NA	NA	NA	NA	NA	NA	NA	NA	NA	NA	NA	NA	NA	NA	NA	NA	NA	rtin;nkil;pine;isth;pitu;utri;uter;crtx;feat;chor;test;crbl;gizz;thyr;coln;magn;ovry;pcrs;brai;hert;blod;pvtc;ileu;mscB;lung;denC;hypt;duod;trch;cctl;hard;skin;lymB;spln;bmdm;burs;adip;cecm;embr;jeju;kdny;livr;lymT;mono;optc;thro;thym	4.515;2.01;1.275;0.745;0.5275;0.455;0.44;0.365;0.3025;0.23;0.22;0.115;0.11;0.1;0.085;0.08;0.065;0.06;0.0575;0.04;0.0375;0.0375;0.0325;0.03;0.0275;0.025;0.025;0.02;0.015;0.01;0.01;0.01;0.0075;0.0075;0.005;0.005;0;0;0;0;0;0;0;0;0;0;0	1	14	3	0.93	1	4.515	rtin	2.01	nkil	2.25	11	Standard expression	1	rtin	2	2.25;Inf	/rtin/nkil;pine;isth;pitu;utri;uter;crtx;feat;chor;test;crbl;gizz;thyr;coln;magn;ovry;pcrs;brai;hert;blod;pvtc;ileu;mscB;lung;denC;hypt;duod;trch;cctl;hard;skin;lymB;spln;bmdm;burs	/1/35	NA	NA	NA	NA	NA	NA	NA	NA	NA	NA	NA	NA	NA	NA	NA	NA	NA	1	NA	NA	NA
DAVISGALG000009621	DAVISGALG000009621	NA	1	120847561	120850674	+	Davis	v1	protein_coding	pcg	NA	NA	NA	NA	NA	NA	3114	1	DAVISGALT000962101	3114	3114;3114;3114	protein_coding	pcg	1	1;1;1	DAVISGALE000036991	3114	3114;3114;3114	0	0;0;0	0	0;0;0	NA	NA	NA	NA	NA	NA	NA	NA	NA	NA	NA	NA	NA	NA	NA	NA	NA	NA	NA	NA	NA	NA	NA	NA	NA	lincSSdw	DAVISGALG000009620	DAVISGALG000009620	9030	lincSSdw	1.1.1	DAVISGALG000009620	DAVISGALG000009620	9030	0.69	6.82746569063592e-11	1	rtin	NA	NA	NA	NA	NA	NA	NA	NA	NA	NA	NA	NA	NA	NA	NA	NA	NA	NA	NA	NA	NA	NA	NA	NA	NA	NA	NA	NA	NA	NA	NA	NA	NA	NA	NA	NA	NA	NA	NA	NA	NA	NA	NA	NA	NA	NA	NA	NA	NA	rtin;nkil;pine;crtx;utri;test;uter;isth;feat;pitu;chor;crbl;thyr;hypt;gizz;embr;magn;ovry;hert;coln;brai;kdny;pcrs;skin;adip;hard;lymT;spln;pvtc;cecm;duod;blod;ileu;cctl;denC;mscB;lung;mono;bmdm;burs;jeju;livr;lymB;optc;thro;thym;trch	2.73;2.34;0.55;0.465;0.46;0.42;0.42;0.405;0.2875;0.285;0.265;0.2025;0.1625;0.135;0.13;0.09;0.08;0.08;0.04;0.035;0.0325;0.03;0.03;0.03;0.02;0.02;0.02;0.02;0.0175;0.015;0.015;0.0125;0.0125;0.01;0.01;0.01;0.0075;0.005;0;0;0;0;0;0;0;0;0	1	15	2	0.91	1	2.73	rtin	2.34	nkil	1.17	9	Standard expression	2	rtin;nkil	3	4.25;2;Inf	/rtin;nkil/pine;crtx;utri;test;uter;isth;feat;pitu;chor;crbl;thyr;hypt;gizz;embr;magn;ovry/hert;coln;brai;kdny;pcrs;skin;adip;hard;lymT;spln;pvtc;cecm;duod;blod;ileu;cctl;denC;mscB;lung;mono	/2/16/20	NA	NA	NA	NA	NA	NA	NA	NA	NA	NA	NA	NA	NA	NA	NA	NA	NA	1	NA	NA	NA
DAVISGALG000009622	DAVISGALG000009622	NA	1	120850970	120855335	-	Davis	v1	protein_coding	pcg	NA	NA	NA	NA	NA	NA	4366	1	DAVISGALT000962201	4366	4366;4366;4366	protein_coding	pcg	1	1;1;1	DAVISGALE000036992	4366	4366;4366;4366	0	0;0;0	0	0;0;0	NA	NA	NA	NA	NA	NA	NA	NA	NA	NA	NA	NA	NA	NA	NA	NA	NA	NA	NA	NA	NA	NA	NA	NA	NA	lncgSSinNest	LOC418614	RAI2	0	lncgSSinNest	1.1.1	LOC418614	RAI2	0	0.64	2.33801702099366e-10	0	NA	NA	NA	NA	NA	NA	NA	NA	NA	NA	NA	NA	NA	NA	NA	NA	NA	NA	NA	NA	NA	NA	NA	NA	NA	NA	NA	NA	NA	NA	NA	NA	NA	NA	NA	NA	NA	NA	NA	NA	NA	NA	NA	NA	NA	NA	NA	NA	NA	NA	rtin;lung;coln;isth;ovry;uter;lymT;pine;embr;duod;jeju;cecm;spln;utri;chor;brai;ileu;adip;test;thro;thyr;gizz;feat;pitu;kdny;pvtc;crbl;magn;optc;hert;hypt;thym;crtx;skin;trch;bmdm;pcrs;denC;cctl;burs;blod;hard;livr;mscB;nkil;lymB;mono	6.235;2.505;1.73;1.595;1.49;1.47;1.43;1.33;1.135;1.1325;1.0775;1.025;1.025;0.91;0.775;0.7275;0.725;0.685;0.67;0.67;0.655;0.62;0.5225;0.52;0.4925;0.4725;0.45;0.38;0.35;0.31;0.2975;0.295;0.275;0.25;0.185;0.16;0.15;0.135;0.13;0.1275;0.125;0.1175;0.1;0.08;0.07;0.05;0.045	1	43	13	0.77	0	6.235	rtin	2.505	lung	2.49	0	Standard expression	1	rtin	2	2.49;Inf	/rtin/lung;coln;isth;ovry;uter;lymT;pine;embr;duod;jeju;cecm;spln;utri;chor;brai;ileu;adip;test;thro;thyr;gizz;feat;pitu;kdny;pvtc;crbl;magn;optc;hert;hypt;thym;crtx;skin;trch;bmdm;pcrs;denC;cctl;burs;blod;hard;livr;mscB;nkil;lymB;mono	/1/46	NA	NA	NA	NA	NA	NA	NA	NA	NA	NA	NA	NA	NA	NA	NA	1	1	1	1	NA	NA
DAVISGALG000009624	DAVISGALG000009624	NA	1	120760162	120761031	-	Davis	v1	lncRNA	lnc	NA	NA	NA	NA	NA	NA	870	1	DAVISGALT000962401	870	870;870;870	lncRNA	lnc	1	1;1;1	DAVISGALE000036993	870	870;870;870	0	0;0;0	0	0;0;0	NA	NA	NA	NA	NA	NA	NA	NA	NA	NA	NA	NA	lncgASinNest	LOC418613	SCML2	0	lncgASinNest	1.1.1	LOC418613	SCML2	0	-0.13	0.279862255815326	0	NA	NA	NA	NA	NA	NA	NA	NA	NA	NA	NA	NA	NA	NA	NA	NA	NA	NA	NA	NA	NA	NA	NA	NA	NA	NA	NA	NA	NA	NA	NA	NA	NA	NA	NA	NA	NA	NA	NA	NA	NA	NA	NA	NA	NA	NA	NA	NA	NA	NA	NA	NA	NA	NA	NA	NA	NA	NA	NA	NA	NA	NA	NA	thyr;pcrs;cctl;hypt;skin;burs;adip;blod;bmdm;brai;cecm;chor;coln;crbl;crtx;denC;duod;embr;feat;gizz;hard;hert;ileu;isth;jeju;kdny;livr;lung;lymB;lymT;magn;mono;mscB;nkil;optc;ovry;pine;pitu;pvtc;rtin;spln;test;thro;thym;trch;uter;utri	0.1325;0.05;0.01;0.01;0.01;0.005;0;0;0;0;0;0;0;0;0;0;0;0;0;0;0;0;0;0;0;0;0;0;0;0;0;0;0;0;0;0;0;0;0;0;0;0;0;0;0;0;0	1	1	0	0.99	1	0.1325	thyr	0.05	pcrs	2.65	41	Weak expression	1	thyr	4	2.65;5;2;Inf	/thyr/pcrs/cctl;hypt;skin/burs	/1/1/3/1	NA	NA	NA	NA	NA	NA	NA	NA	NA	NA	NA	NA	NA	NA	NA	NA	NA	1	NA	NA	NA
DAVISGALG000009626	DAVISGALG000009626	NA	1	120789269	120790889	-	Davis	v1	lncRNA	lnc	NA	NA	NA	NA	NA	NA	1621	1	DAVISGALT000962601	1621	1621;1621;1621	lncRNA	lnc	1	1;1;1	DAVISGALE000036996	1621	1621;1621;1621	0	0;0;0	0	0;0;0	NA	NA	NA	NA	NA	NA	NA	NA	NA	NA	NA	NA	lncgASinNest	LOC418613	SCML2	0	lncgASinNest	1.1.1	LOC418613	SCML2	0	0.13	0.257603995463232	0	NA	NA	NA	NA	NA	NA	NA	NA	NA	NA	NA	NA	NA	NA	NA	NA	NA	NA	NA	NA	NA	NA	NA	NA	NA	NA	NA	NA	NA	NA	NA	NA	NA	NA	NA	NA	NA	NA	NA	NA	NA	NA	NA	NA	NA	NA	NA	NA	NA	NA	NA	NA	NA	NA	NA	NA	NA	NA	NA	NA	NA	NA	NA	rtin;utri;chor;feat;pcrs;gizz;thyr;cctl;skin;spln;adip;blod;bmdm;brai;burs;cecm;coln;crbl;crtx;denC;duod;embr;hard;hert;hypt;ileu;isth;jeju;kdny;livr;lung;lymB;lymT;magn;mono;mscB;nkil;optc;ovry;pine;pitu;pvtc;test;thro;thym;trch;uter	0.245;0.145;0.12;0.07;0.05;0.03;0.025;0.01;0.01;0.005;0;0;0;0;0;0;0;0;0;0;0;0;0;0;0;0;0;0;0;0;0;0;0;0;0;0;0;0;0;0;0;0;0;0;0;0;0	1	3	0	0.96	1	0.245	rtin	0.145	utri	1.69	37	Weak expression	7	rtin;utri;chor;feat;pcrs;gizz;thyr	3	2.5;2;Inf	/rtin;utri;chor;feat;pcrs;gizz;thyr/cctl;skin/spln	/7/2/1	NA	NA	NA	NA	NA	NA	NA	NA	NA	NA	NA	NA	NA	NA	NA	NA	NA	1	NA	NA	NA
DAVISGALG000009627	DAVISGALG000009627	NA	1	120801324	120803462	+	Davis	v1	lncRNA	lnc	NA	NA	NA	NA	NA	NA	2139	1	DAVISGALT000962701	2139	2139;2139;2139	lncRNA	lnc	1	1;1;1	DAVISGALE000036997	2139	2139;2139;2139	0	0;0;0	0	0;0;0	NA	NA	NA	NA	NA	NA	NA	NA	NA	NA	NA	NA	lncgSSinNest	LOC418613	SCML2	0	lncgSSinNest	1.1.1	LOC418613	SCML2	0	0.56	3.50589111139697e-08	0	NA	NA	NA	NA	NA	NA	NA	NA	NA	NA	NA	NA	NA	NA	NA	NA	NA	NA	NA	NA	NA	NA	NA	NA	NA	NA	NA	NA	NA	NA	NA	NA	NA	NA	NA	NA	NA	NA	NA	NA	NA	NA	NA	NA	NA	NA	NA	NA	NA	NA	NA	NA	NA	NA	NA	NA	NA	NA	NA	NA	NA	NA	NA	rtin;pine;brai;crbl;test;embr;chor;feat;crtx;coln;denC;optc;thym;spln;thyr;lymB;burs;hypt;lung;kdny;bmdm;gizz;ovry;thro;uter;utri;pcrs;duod;hert;lymT;skin;pvtc;cecm;hard;pitu;ileu;trch;adip;cctl;livr;jeju;mono;mscB;blod;isth;magn;nkil	0.57;0.565;0.475;0.2825;0.25;0.22;0.21;0.1575;0.155;0.145;0.125;0.12;0.1;0.0825;0.0675;0.0625;0.06;0.06;0.06;0.0575;0.055;0.055;0.055;0.055;0.055;0.055;0.05;0.0425;0.04;0.04;0.04;0.0375;0.035;0.035;0.0325;0.0275;0.025;0.02;0.02;0.015;0.0075;0.005;0.005;0;0;0;0	1	13	0	0.82	0	0.57	rtin	0.565	pine	1.01	4	Weak expression	40	rtin;pine;brai;crbl;test;embr;chor;feat;crtx;coln;denC;optc;thym;spln;thyr;lymB;burs;hypt;lung;kdny;bmdm;gizz;ovry;thro;uter;utri;pcrs;duod;hert;lymT;skin;pvtc;cecm;hard;pitu;ileu;trch;adip;cctl;livr	2	2;Inf	/rtin;pine;brai;crbl;test;embr;chor;feat;crtx;coln;denC;optc;thym;spln;thyr;lymB;burs;hypt;lung;kdny;bmdm;gizz;ovry;thro;uter;utri;pcrs;duod;hert;lymT;skin;pvtc;cecm;hard;pitu;ileu;trch;adip;cctl;livr/jeju;mono;mscB	/40/3	NA	NA	NA	NA	NA	NA	NA	NA	NA	NA	NA	NA	NA	NA	NA	NA	NA	1	NA	NA	NA
DAVISGALG000009631	DAVISGALG000009631	NA	1	120611472	120615443	-	Davis	v1	lncRNA	lnc	NA	NA	NA	NA	NA	NA	3972	1	DAVISGALT000963101	3972	3972;3972;3972	lncRNA	lnc	1	1;1;1	DAVISGALE000037029	3972	3972;3972;3972	0	0;0;0	0	0;0;0	NA	NA	NA	NA	NA	NA	NA	NA	NA	NA	NA	NA	lncgSSinNest	LOC428001	CDKL5	0	lncgSSinNest	1.1.1	LOC428001	CDKL5	0	0.73	5.63985367442298e-13	0	NA	NA	NA	NA	NA	NA	NA	NA	NA	NA	NA	NA	NA	NA	lincSSdw	DAVISGALG000009632	DAVISGALG000009632	4967	lincSSdw	1.1.1	DAVISGALG000009632	DAVISGALG000009632	4967	0.66	3.00185532189674e-10	0	NA	NA	NA	NA	NA	NA	NA	NA	NA	NA	NA	NA	NA	NA	NA	NA	NA	NA	NA	NA	NA	NA	NA	NA	NA	NA	NA	NA	NA	NA	NA	NA	NA	NA	NA	NA	NA	embr;pitu;rtin;crtx;hypt;brai;crbl;test;pine;optc;feat;lung;chor;thyr;adip;coln;utri;cecm;trch;hard;ovry;livr;pvtc;thym;ileu;hert;skin;uter;kdny;jeju;spln;isth;duod;gizz;burs;mscB;lymT;pcrs;lymB;cctl;bmdm;blod;denC;magn;mono;nkil;thro	28.285;14.02;13.9;12.935;11.775;10.595;10.2725;3.81;1.69;0.85;0.765;0.625;0.52;0.415;0.355;0.29;0.27;0.215;0.185;0.1625;0.16;0.15;0.1475;0.1475;0.1375;0.13;0.12;0.12;0.115;0.1075;0.0975;0.095;0.09;0.09;0.08;0.08;0.07;0.07;0.0225;0.02;0.01;0;0;0;0;0;0	1	30	9	0.85	0	28.285	embr	14.02	pitu	2.02	6	Standard expression	1	embr	6	2.02;2.7;2.25;3.11;2;Inf	/embr/pitu;rtin;crtx;hypt;brai;crbl/test/pine;optc;feat;lung;chor;thyr;adip;coln;utri;cecm;trch;hard;ovry;livr;pvtc;thym;ileu;hert;skin;uter;kdny;jeju;spln;isth;duod;gizz;burs;mscB;lymT;pcrs/lymB;cctl/bmdm	/1/6/1/30/2/1	NA	NA	NA	NA	NA	NA	NA	NA	NA	NA	NA	NA	NA	NA	NA	NA	NA	1	NA	NA	NA
DAVISGALG000009632	DAVISGALG000009632	NA	1	120620410	120621578	-	Davis	v1	lncRNA	lnc	NA	NA	NA	NA	NA	NA	1169	1	DAVISGALT000963201	1169	1169;1169;1169	lncRNA	lnc	1	1;1;1	DAVISGALE000037034	1169	1169;1169;1169	0	0;0;0	0	0;0;0	NA	NA	NA	NA	NA	NA	NA	NA	NA	NA	NA	NA	lncgSSinNest	LOC428001	CDKL5	0	lncgSSinNest	1.1.1	LOC428001	CDKL5	0	0.55	1.3209055100186e-07	0	NA	NA	NA	NA	NA	NA	NA	NA	NA	NA	NA	NA	NA	NA	lincSSup	DAVISGALG000009631	DAVISGALG000009631	4967	lincSSup	1.1.1	DAVISGALG000009631	DAVISGALG000009631	4967	0.66	3.00185532189674e-10	0	NA	NA	NA	NA	NA	NA	NA	NA	NA	NA	NA	NA	NA	NA	NA	NA	NA	NA	NA	NA	NA	NA	NA	NA	NA	NA	NA	NA	NA	NA	NA	NA	NA	NA	NA	NA	NA	test;rtin;embr;brai;pitu;crbl;pine;feat;lung;crtx;optc;hypt;thyr;chor;thym;adip;coln;trch;gizz;hert;pvtc;pcrs;spln;duod;burs;ileu;kdny;livr;mscB;cctl;hard;ovry;mono;blod;bmdm;cecm;denC;isth;jeju;lymB;lymT;magn;nkil;skin;thro;uter;utri	2.46;1.52;0.87;0.795;0.7275;0.68;0.53;0.3975;0.345;0.29;0.25;0.1475;0.145;0.135;0.1;0.095;0.085;0.085;0.065;0.06;0.06;0.05;0.0425;0.04;0.0375;0.0375;0.03;0.03;0.02;0.01;0.01;0.01;0.005;0;0;0;0;0;0;0;0;0;0;0;0;0;0	1	15	2	0.9	1	2.46	test	1.52	rtin	1.62	14	Standard expression	29	test;rtin;embr;brai;pitu;crbl;pine;feat;lung;crtx;optc;hypt;thyr;chor;thym;adip;coln;trch;gizz;hert;pvtc;pcrs;spln;duod;burs;ileu;kdny;livr;mscB	3	2;2;Inf	/test;rtin;embr;brai;pitu;crbl;pine;feat;lung;crtx;optc;hypt;thyr;chor;thym;adip;coln;trch;gizz;hert;pvtc;pcrs;spln;duod;burs;ileu;kdny;livr;mscB/cctl;hard;ovry/mono	/29/3/1	NA	NA	NA	NA	NA	NA	NA	NA	NA	NA	NA	NA	NA	NA	NA	NA	NA	1	NA	NA	NA
DAVISGALG000009634	DAVISGALG000009634	NA	1	120696004	120697515	+	Davis	v1	protein_coding	pcg	NA	NA	NA	NA	NA	NA	1512	1	DAVISGALT000963401	1512	1512;1512;1512	protein_coding	pcg	1	1;1;1	DAVISGALE000037058	1512	1512;1512;1512	0	0;0;0	0	0;0;0	NA	NA	NA	NA	NA	NA	NA	NA	NA	NA	NA	NA	NA	NA	NA	NA	NA	NA	NA	NA	NA	NA	NA	NA	NA	lincDivg	LOC428001	CDKL5	3776	lincDivg	1.1.1	LOC428001	CDKL5	3776	-0.12	0.311325034219884	0	NA	NA	NA	NA	NA	NA	NA	NA	NA	NA	NA	NA	NA	NA	NA	NA	NA	NA	NA	NA	NA	NA	NA	NA	NA	NA	NA	NA	NA	NA	NA	NA	NA	NA	NA	NA	NA	NA	NA	NA	NA	NA	NA	NA	NA	NA	NA	NA	NA	NA	nkil;thyr;pcrs;chor;thym;cctl;feat;trch;adip;blod;bmdm;brai;burs;cecm;coln;crbl;crtx;denC;duod;embr;gizz;hard;hert;hypt;ileu;isth;jeju;kdny;livr;lung;lymB;lymT;magn;mono;mscB;optc;ovry;pine;pitu;pvtc;rtin;skin;spln;test;thro;uter;utri	0.26;0.07;0.05;0.045;0.0175;0.01;0.0075;0.005;0;0;0;0;0;0;0;0;0;0;0;0;0;0;0;0;0;0;0;0;0;0;0;0;0;0;0;0;0;0;0;0;0;0;0;0;0;0;0	1	1	0	0.98	1	0.26	nkil	0.07	thyr	3.71	39	Weak expression	1	nkil	3	3.71;2.57;Inf	/nkil/thyr;pcrs;chor/thym;cctl;feat;trch	/1/3/4	NA	NA	NA	NA	NA	NA	NA	NA	NA	NA	NA	NA	NA	NA	NA	NA	NA	1	NA	NA	NA
DAVISGALG000009636	DAVISGALG000009636	NA	1	120720018	120720515	-	Davis	v1	other	oth	NA	NA	NA	NA	NA	NA	498	1	DAVISGALT000963601	498	498;498;498	other	oth	1	1;1;1	DAVISGALE000037060	498	498;498;498	0	0;0;0	0	0;0;0	NA	NA	NA	NA	NA	NA	NA	NA	NA	NA	NA	NA	NA	NA	NA	NA	NA	NA	NA	NA	NA	NA	NA	NA	NA	NA	NA	NA	NA	NA	NA	NA	NA	NA	NA	NA	NA	NA	NA	NA	NA	NA	NA	NA	NA	NA	NA	NA	NA	NA	NA	NA	NA	NA	NA	NA	NA	NA	NA	NA	NA	NA	NA	NA	NA	NA	NA	NA	NA	NA	NA	NA	NA	NA	NA	NA	NA	NA	NA	NA	NA	NA	NA	NA	NA	NA	NA	thyr;test;thym;coln;crtx;optc;gizz;lymB;pcrs;hypt;pvtc;ileu;hard;skin;burs;trch;adip;blod;bmdm;brai;cctl;cecm;chor;crbl;denC;duod;embr;feat;hert;isth;jeju;kdny;livr;lung;lymT;magn;mono;mscB;nkil;ovry;pine;pitu;rtin;spln;thro;uter;utri	0.9425;0.88;0.72;0.115;0.1;0.07;0.065;0.04;0.04;0.0225;0.0225;0.02;0.01;0.01;0.005;0.005;0;0;0;0;0;0;0;0;0;0;0;0;0;0;0;0;0;0;0;0;0;0;0;0;0;0;0;0;0;0;0	1	5	0	0.94	1	0.9425	thyr	0.88	test	1.07	31	Weak expression	3	thyr;test;thym	4	6.26;2;2;Inf	/thyr;test;thym/coln;crtx;optc;gizz;lymB;pcrs;hypt;pvtc;ileu/hard;skin/burs;trch	/3/9/2/2	NA	NA	NA	NA	NA	NA	NA	NA	NA	NA	NA	NA	NA	NA	NA	NA	NA	1	NA	NA	NA
DAVISGALG000009637	DAVISGALG000009637	NA	1	121193216	121194228	+	Davis	v1	other	oth	NA	NA	NA	NA	NA	NA	1013	1	DAVISGALT000963701	1013	1013;1013;1013	other	oth	1	1;1;1	DAVISGALE000037061	1013	1013;1013;1013	0	0;0;0	0	0;0;0	NA	NA	NA	NA	NA	NA	NA	NA	NA	NA	NA	NA	NA	NA	NA	NA	NA	NA	NA	NA	NA	NA	NA	NA	NA	NA	NA	NA	NA	NA	NA	NA	NA	NA	NA	NA	NA	NA	NA	NA	NA	NA	NA	NA	NA	NA	NA	NA	NA	NA	NA	NA	NA	NA	NA	NA	NA	NA	NA	NA	NA	NA	NA	NA	NA	NA	NA	NA	NA	NA	NA	NA	NA	NA	NA	NA	NA	NA	NA	NA	NA	NA	NA	NA	NA	NA	NA	thyr;pcrs;cctl;skin;ovry;pvtc;adip;blod;bmdm;brai;burs;cecm;chor;coln;crbl;crtx;denC;duod;embr;feat;gizz;hard;hert;hypt;ileu;isth;jeju;kdny;livr;lung;lymB;lymT;magn;mono;mscB;nkil;optc;pine;pitu;rtin;spln;test;thro;thym;trch;uter;utri	0.3725;0.04;0.01;0.01;0.005;0.005;0;0;0;0;0;0;0;0;0;0;0;0;0;0;0;0;0;0;0;0;0;0;0;0;0;0;0;0;0;0;0;0;0;0;0;0;0;0;0;0;0	1	1	0	1	1	0.3725	thyr	0.04	pcrs	9.31	41	Weak expression	1	thyr	4	9.31;4;2;Inf	/thyr/pcrs/cctl;skin/ovry;pvtc	/1/1/2/2	NA	NA	NA	NA	NA	NA	NA	NA	NA	NA	NA	NA	NA	NA	NA	NA	NA	1	NA	NA	NA
DAVISGALG000009639	DAVISGALG000009639	NA	1	121185050	121187086	-	Davis	v1	lncRNA	lnc	NA	NA	NA	NA	NA	NA	2037	1	DAVISGALT000963901	2037	2037;2037;2037	lncRNA	lnc	1	1;1;1	DAVISGALE000037062	2037	2037;2037;2037	0	0;0;0	0	0;0;0	NA	NA	NA	NA	NA	NA	NA	NA	NA	NA	NA	NA	lncgSSinNest	LOC418616	NHS	0	lncgSSinNest	1.1.1	LOC418616	NHS	0	0.2	0.0572943928477482	0	NA	NA	NA	NA	NA	NA	NA	NA	NA	NA	NA	NA	NA	NA	NA	NA	NA	NA	NA	NA	NA	NA	NA	NA	NA	NA	NA	NA	NA	NA	NA	NA	NA	NA	NA	NA	NA	NA	NA	NA	NA	NA	NA	NA	NA	NA	NA	NA	NA	NA	NA	NA	NA	NA	NA	NA	NA	NA	NA	NA	NA	NA	NA	optc;thym;trch;thyr;hard;pcrs;cctl;burs;isth;rtin;uter;coln;ovry;pvtc;cecm;skin;utri;gizz;jeju;kdny;ileu;duod;lung;magn;hert;test;spln;brai;feat;lymB;adip;blod;bmdm;chor;crbl;crtx;denC;embr;hypt;livr;lymT;mono;mscB;nkil;pine;pitu;thro	0.66;0.3875;0.355;0.345;0.31;0.22;0.2;0.19;0.19;0.19;0.18;0.175;0.14;0.1075;0.105;0.09;0.09;0.075;0.075;0.075;0.06;0.0575;0.055;0.05;0.03;0.03;0.0275;0.0225;0.01;0.01;0;0;0;0;0;0;0;0;0;0;0;0;0;0;0;0;0	1	15	0	0.85	0	0.66	optc	0.3875	thym	1.7	17	Weak expression	28	optc;thym;trch;thyr;hard;pcrs;cctl;burs;isth;rtin;uter;coln;ovry;pvtc;cecm;skin;utri;gizz;jeju;kdny;ileu;duod;lung;magn;hert;test;spln;brai	2	2.25;Inf	/optc;thym;trch;thyr;hard;pcrs;cctl;burs;isth;rtin;uter;coln;ovry;pvtc;cecm;skin;utri;gizz;jeju;kdny;ileu;duod;lung;magn;hert;test;spln;brai/feat;lymB	/28/2	NA	NA	NA	NA	NA	NA	NA	NA	NA	NA	NA	NA	NA	NA	NA	NA	NA	1	NA	NA	NA
DAVISGALG000009640	DAVISGALG000009640	NA	1	121205702	121209522	-	Davis	v1	protein_coding	pcg	NA	NA	NA	NA	NA	NA	3821	1	DAVISGALT000964001	3821	3821;3821;3821	protein_coding	pcg	1	1;1;1	DAVISGALE000037063	3821	3821;3821;3821	0	0;0;0	0	0;0;0	NA	NA	NA	NA	NA	NA	NA	NA	NA	NA	NA	NA	NA	NA	NA	NA	NA	NA	NA	NA	NA	NA	NA	NA	NA	lincSSdw	DAVISGALG000009641	DAVISGALG000009641	5966	lincSSdw	1.1.1	DAVISGALG000009641	DAVISGALG000009641	5966	0.82	1.8057635844818e-14	0	NA	NA	NA	NA	NA	NA	NA	NA	NA	NA	NA	NA	NA	NA	NA	NA	NA	NA	NA	NA	NA	NA	NA	NA	NA	NA	NA	NA	NA	NA	NA	NA	NA	NA	NA	NA	NA	NA	NA	NA	NA	NA	NA	NA	NA	NA	NA	NA	NA	NA	optc;thym;thyr;trch;hard;ovry;burs;cctl;pcrs;coln;cecm;rtin;pvtc;uter;ileu;skin;duod;hert;jeju;isth;kdny;utri;feat;gizz;magn;test;chor;lung;spln;brai;pitu;crbl;crtx;hypt;mono;lymB;adip;blod;bmdm;denC;embr;livr;lymT;mscB;nkil;pine;thro	1.07;0.8125;0.5875;0.53;0.3775;0.31;0.2625;0.26;0.26;0.245;0.175;0.165;0.125;0.12;0.1125;0.105;0.1;0.08;0.08;0.075;0.0575;0.055;0.0425;0.04;0.04;0.04;0.03;0.03;0.0275;0.0175;0.0125;0.01;0.01;0.01;0.01;0.0075;0;0;0;0;0;0;0;0;0;0;0	1	17	1	0.87	0	1.07	optc	0.8125	thym	1.32	11	Standard expression	36	optc;thym;thyr;trch;hard;ovry;burs;cctl;pcrs;coln;cecm;rtin;pvtc;uter;ileu;skin;duod;hert;jeju;isth;kdny;utri;feat;gizz;magn;test;chor;lung;spln;brai;pitu;crbl;crtx;hypt;mono;lymB	1	Inf	/optc;thym;thyr;trch;hard;ovry;burs;cctl;pcrs;coln;cecm;rtin;pvtc;uter;ileu;skin;duod;hert;jeju;isth;kdny;utri;feat;gizz;magn;test;chor;lung;spln;brai;pitu;crbl;crtx;hypt;mono;lymB	/36	NA	NA	NA	NA	NA	NA	NA	NA	NA	NA	NA	NA	NA	NA	NA	NA	NA	1	NA	NA	NA
DAVISGALG000009641	DAVISGALG000009641	NA	1	121215488	121217672	-	Davis	v1	protein_coding	pcg	NA	NA	NA	NA	NA	NA	2185	1	DAVISGALT000964101	2185	2185;2185;2185	protein_coding	pcg	1	1;1;1	DAVISGALE000037064	2185	2185;2185;2185	0	0;0;0	0	0;0;0	NA	NA	NA	NA	NA	NA	NA	NA	NA	NA	NA	NA	NA	NA	NA	NA	NA	NA	NA	NA	NA	NA	NA	NA	NA	lincSSup	DAVISGALG000009640	DAVISGALG000009640	5966	lincSSup	1.1.1	DAVISGALG000009640	DAVISGALG000009640	5966	0.82	1.8057635844818e-14	0	NA	NA	NA	NA	NA	NA	NA	NA	NA	NA	NA	NA	NA	NA	NA	NA	NA	NA	NA	NA	NA	NA	NA	NA	NA	NA	NA	NA	NA	NA	NA	NA	NA	NA	NA	NA	NA	NA	NA	NA	NA	NA	NA	NA	NA	NA	NA	NA	NA	NA	thyr;optc;trch;thym;hard;ovry;cctl;pcrs;uter;burs;rtin;skin;cecm;pvtc;coln;jeju;duod;test;utri;lung;magn;kdny;ileu;chor;hert;brai;spln;gizz;lymB;crbl;mono;hypt;adip;blod;bmdm;crtx;denC;embr;feat;isth;livr;lymT;mscB;nkil;pine;pitu;thro	1.4725;0.88;0.47;0.4525;0.3125;0.29;0.27;0.27;0.225;0.205;0.2;0.145;0.14;0.1175;0.115;0.1125;0.11;0.105;0.085;0.08;0.07;0.0675;0.065;0.06;0.04;0.0325;0.0325;0.025;0.015;0.005;0.005;0.0025;0;0;0;0;0;0;0;0;0;0;0;0;0;0;0	1	18	1	0.9	1	1.4725	thyr	0.88	optc	1.67	15	Standard expression	29	thyr;optc;trch;thym;hard;ovry;cctl;pcrs;uter;burs;rtin;skin;cecm;pvtc;coln;jeju;duod;test;utri;lung;magn;kdny;ileu;chor;hert;brai;spln;gizz;lymB	3	3;2;Inf	/thyr;optc;trch;thym;hard;ovry;cctl;pcrs;uter;burs;rtin;skin;cecm;pvtc;coln;jeju;duod;test;utri;lung;magn;kdny;ileu;chor;hert;brai;spln;gizz;lymB/crbl;mono/hypt	/29/2/1	NA	NA	NA	NA	NA	NA	NA	NA	NA	NA	NA	NA	NA	NA	NA	NA	NA	1	NA	NA	NA
DAVISGALG000009642	DAVISGALG000009642	NA	1	121222467	121224358	+	Davis	v1	protein_coding	pcg	NA	NA	NA	NA	NA	NA	1892	1	DAVISGALT000964201	1892	1892;1892;1892	protein_coding	pcg	1	1;1;1	DAVISGALE000037065	1892	1892;1892;1892	0	0;0;0	0	0;0;0	NA	NA	NA	NA	NA	NA	NA	NA	NA	NA	NA	NA	NA	NA	NA	NA	NA	NA	NA	NA	NA	NA	NA	NA	NA	lncgASinNest	LOC418616	NHS	0	lncgASinNest	1.1.1	LOC418616	NHS	0	0.04	0.709575428372935	0	NA	NA	NA	NA	NA	NA	NA	NA	NA	NA	NA	NA	NA	NA	NA	NA	NA	NA	NA	NA	NA	NA	NA	NA	NA	NA	NA	NA	NA	NA	NA	NA	NA	NA	NA	NA	NA	NA	NA	NA	NA	NA	NA	NA	NA	NA	NA	NA	NA	NA	nkil;thyr;utri;isth;chor;pcrs;gizz;cctl;duod;ileu;trch;pvtc;adip;blod;bmdm;brai;burs;cecm;coln;crbl;crtx;denC;embr;feat;hard;hert;hypt;jeju;kdny;livr;lung;lymB;lymT;magn;mono;mscB;optc;ovry;pine;pitu;rtin;skin;spln;test;thro;thym;uter	0.3;0.295;0.13;0.1;0.08;0.04;0.02;0.01;0.005;0.005;0.005;0.0025;0;0;0;0;0;0;0;0;0;0;0;0;0;0;0;0;0;0;0;0;0;0;0;0;0;0;0;0;0;0;0;0;0;0;0	1	4	0	0.95	1	0.3	nkil	0.295	thyr	1.02	35	Weak expression	2	nkil;thyr	7	2.27;2;2;2;2;2;Inf	/nkil;thyr/utri;isth;chor/pcrs/gizz/cctl/duod;ileu;trch/pvtc	/2/3/1/1/1/3/1	NA	NA	NA	NA	NA	NA	NA	NA	NA	NA	NA	NA	NA	NA	NA	NA	NA	1	NA	NA	NA
DAVISGALG000009643	DAVISGALG000009643	NA	1	121230514	121235058	+	Davis	v1	protein_coding	pcg	NA	NA	NA	NA	NA	NA	4545	1	DAVISGALT000964301	4545	4545;4545;4545	protein_coding	pcg	1	1;1;1	DAVISGALE000037066	4545	4545;4545;4545	0	0;0;0	0	0;0;0	NA	NA	NA	NA	NA	NA	NA	NA	NA	NA	NA	NA	NA	NA	NA	NA	NA	NA	NA	NA	NA	NA	NA	NA	NA	lncgASinNest	LOC418616	NHS	0	lncgASinNest	1.1.1	LOC418616	NHS	0	0.26	0.021840988153433	0	NA	NA	NA	NA	NA	NA	NA	NA	NA	NA	NA	NA	NA	NA	NA	NA	NA	NA	NA	NA	NA	NA	NA	NA	NA	NA	NA	NA	NA	NA	NA	NA	NA	NA	NA	NA	NA	NA	NA	NA	NA	NA	NA	NA	NA	NA	NA	NA	NA	NA	nkil;thyr;rtin;coln;chor;utri;uter;pcrs;feat;duod;ileu;cctl;ovry;cecm;lung;mono;thym;jeju;adip;blod;bmdm;brai;burs;crbl;crtx;denC;embr;gizz;hard;hert;hypt;isth;kdny;livr;lymB;lymT;magn;mscB;optc;pine;pitu;pvtc;skin;spln;test;thro;trch	1.28;0.5075;0.165;0.085;0.065;0.06;0.05;0.03;0.0275;0.0175;0.0175;0.01;0.01;0.005;0.005;0.005;0.005;0.0025;0;0;0;0;0;0;0;0;0;0;0;0;0;0;0;0;0;0;0;0;0;0;0;0;0;0;0;0;0	1	3	1	0.97	1	1.28	nkil	0.5075	thyr	2.52	29	Standard expression	1	nkil	5	2.52;3.08;2;2;Inf	/nkil/thyr/rtin;coln;chor;utri;uter;pcrs;feat;duod;ileu;cctl;ovry/cecm;lung;mono;thym/jeju	/1/1/11/4/1	NA	NA	NA	NA	NA	NA	NA	NA	NA	NA	NA	NA	NA	NA	NA	NA	NA	1	NA	NA	NA
DAVISGALG000009644	DAVISGALG000009644	NA	1	121244813	121249551	+	Davis	v1	protein_coding	pcg	NA	NA	NA	NA	NA	NA	4670	1	DAVISGALT000964401	4670	4670;4670;4670	protein_coding	pcg	2	2;2;2	DAVISGALE000037067,DAVISGALE000037068	2212,2458	2212;2335;2458	1	1;1;1	70	70;70;70	NA	NA	NA	NA	NA	NA	NA	NA	NA	NA	NA	NA	NA	NA	NA	NA	NA	NA	NA	NA	NA	NA	NA	NA	NA	lncgASexOvlp	DAVISGALG000009645	DAVISGALG000009645	0	lncgASexOvlp	1.1.1	DAVISGALG000009645	DAVISGALG000009645	0	0.2	0.0921658617900817	0	NA	NA	NA	NA	NA	NA	NA	NA	NA	NA	NA	NA	NA	NA	NA	NA	NA	NA	NA	NA	NA	NA	NA	NA	NA	NA	NA	NA	NA	NA	NA	NA	NA	NA	NA	NA	NA	NA	NA	NA	NA	NA	NA	NA	NA	NA	NA	NA	NA	NA	thyr;nkil;rtin;utri;chor;uter;feat;pcrs;cctl;coln;gizz;test;adip;blod;bmdm;brai;burs;cecm;crbl;crtx;denC;duod;embr;hard;hert;hypt;ileu;isth;jeju;kdny;livr;lung;lymB;lymT;magn;mono;mscB;optc;ovry;pine;pitu;pvtc;skin;spln;thro;thym;trch	0.5375;0.48;0.15;0.095;0.075;0.05;0.0275;0.02;0.01;0.005;0.005;0.005;0;0;0;0;0;0;0;0;0;0;0;0;0;0;0;0;0;0;0;0;0;0;0;0;0;0;0;0;0;0;0;0;0;0;0	1	3	0	0.96	1	0.5375	thyr	0.48	nkil	1.12	35	Weak expression	2	thyr;nkil	4	3.2;2;2;Inf	/thyr;nkil/rtin;utri;chor;uter;feat;pcrs/cctl/coln;gizz;test	/2/6/1/3	NA	NA	NA	NA	NA	NA	NA	NA	NA	NA	NA	NA	NA	NA	NA	NA	NA	1	NA	NA	NA
DAVISGALG000009645	DAVISGALG000009645	NA	1	121249264	121253740	-	Davis	v1	protein_coding	pcg	NA	NA	NA	NA	NA	NA	4477	1	DAVISGALT000964501	4477	4477;4477;4477	protein_coding	pcg	1	1;1;1	DAVISGALE000037069	4477	4477;4477;4477	0	0;0;0	0	0;0;0	NA	NA	NA	NA	NA	NA	NA	NA	NA	NA	NA	NA	NA	NA	NA	NA	NA	NA	NA	NA	NA	NA	NA	NA	NA	lincSSdw	DAVISGALG000009647	DAVISGALG000009647	264	lincSSdw	1.1.1	DAVISGALG000009647	DAVISGALG000009647	264	0.81	3.75328237733962e-15	0	NA	NA	NA	NA	NA	NA	NA	NA	NA	NA	NA	NA	NA	NA	NA	NA	NA	NA	NA	NA	NA	NA	NA	NA	NA	NA	NA	NA	NA	NA	NA	NA	NA	NA	NA	NA	NA	NA	NA	NA	NA	NA	NA	NA	NA	NA	NA	NA	NA	NA	coln;thyr;cecm;optc;ileu;trch;skin;duod;thym;gizz;burs;hard;ovry;jeju;uter;pcrs;lung;cctl;rtin;pvtc;spln;chor;kdny;test;feat;hert;utri;isth;brai;pitu;nkil;crbl;hypt;magn;crtx;denC;embr;lymB;mscB;adip;mono;blod;bmdm;livr;lymT;pine;thro	2.48;2.4625;1.71;1.12;0.7775;0.635;0.58;0.5625;0.53;0.51;0.5075;0.5075;0.5;0.45;0.36;0.32;0.315;0.3;0.29;0.285;0.225;0.155;0.1475;0.12;0.0775;0.07;0.07;0.06;0.0475;0.045;0.04;0.0375;0.035;0.035;0.03;0.015;0.01;0.01;0.01;0.005;0.005;0;0;0;0;0;0	1	24	4	0.82	0	2.48	coln	2.4625	thyr	1.01	6	Standard expression	35	coln;thyr;cecm;optc;ileu;trch;skin;duod;thym;gizz;burs;hard;ovry;jeju;uter;pcrs;lung;cctl;rtin;pvtc;spln;chor;kdny;test;feat;hert;utri;isth;brai;pitu;nkil;crbl;hypt;magn;crtx	3	2;2;Inf	/coln;thyr;cecm;optc;ileu;trch;skin;duod;thym;gizz;burs;hard;ovry;jeju;uter;pcrs;lung;cctl;rtin;pvtc;spln;chor;kdny;test;feat;hert;utri;isth;brai;pitu;nkil;crbl;hypt;magn;crtx/denC;embr;lymB;mscB/adip;mono	/35/4/2	NA	NA	NA	NA	NA	NA	NA	NA	NA	NA	NA	NA	NA	NA	NA	1	NA	1	NA	NA	NA
DAVISGALG000009647	DAVISGALG000009647	NA	1	121254004	121256444	-	Davis	v1	protein_coding	pcg	NA	NA	NA	NA	NA	NA	2441	1	DAVISGALT000964701	2441	2441;2441;2441	protein_coding	pcg	1	1;1;1	DAVISGALE000037070	2441	2441;2441;2441	0	0;0;0	0	0;0;0	NA	NA	NA	NA	NA	NA	NA	NA	NA	NA	NA	NA	NA	NA	NA	NA	NA	NA	NA	NA	NA	NA	NA	NA	NA	lincConv	DAVISGALG000009644	DAVISGALG000009644	4453	lincConv	1.1.1	DAVISGALG000009644	DAVISGALG000009644	4453	0.18	0.126646331431759	0	NA	NA	NA	NA	NA	NA	NA	NA	NA	NA	NA	NA	NA	NA	NA	NA	NA	NA	NA	NA	NA	NA	NA	NA	NA	NA	NA	NA	NA	NA	NA	NA	NA	NA	NA	NA	NA	NA	NA	NA	NA	NA	NA	NA	NA	NA	NA	NA	NA	NA	thyr;coln;cecm;ileu;optc;thym;burs;lung;ovry;duod;uter;hard;trch;jeju;skin;gizz;chor;rtin;pcrs;pvtc;cctl;spln;kdny;utri;isth;nkil;pine;pitu;hert;feat;crtx;magn;brai;adip;crbl;hypt;mscB;denC;lymB;mono;test;blod;bmdm;embr;livr;lymT;thro	4.475;4.09;2.61;1.175;1.13;0.725;0.6525;0.6425;0.64;0.635;0.6;0.5825;0.575;0.56;0.55;0.48;0.395;0.34;0.33;0.315;0.29;0.25;0.23;0.195;0.16;0.13;0.13;0.12;0.1;0.0975;0.085;0.08;0.0725;0.06;0.0575;0.055;0.02;0.015;0.015;0.01;0.01;0;0;0;0;0;0	1	29	5	0.84	0	4.475	thyr	4.09	coln	1.09	6	Standard expression	3	thyr;coln;cecm	3	2.22;2.75;Inf	/thyr;coln;cecm/ileu;optc;thym;burs;lung;ovry;duod;uter;hard;trch;jeju;skin;gizz;chor;rtin;pcrs;pvtc;cctl;spln;kdny;utri;isth;nkil;pine;pitu;hert;feat;crtx;magn;brai;adip;crbl;hypt/mscB;denC;lymB;mono;test	/3/33/5	NA	NA	NA	NA	NA	NA	NA	NA	NA	NA	NA	NA	NA	NA	NA	NA	NA	1	NA	NA	NA
DAVISGALG000009648	DAVISGALG000009648	NA	1	121256805	121258495	-	Davis	v1	other	oth	NA	NA	NA	NA	NA	NA	1691	1	DAVISGALT000964801	1691	1691;1691;1691	other	oth	1	1;1;1	DAVISGALE000037071	1691	1691;1691;1691	0	0;0;0	0	0;0;0	NA	NA	NA	NA	NA	NA	NA	NA	NA	NA	NA	NA	NA	NA	NA	NA	NA	NA	NA	NA	NA	NA	NA	NA	NA	NA	NA	NA	NA	NA	NA	NA	NA	NA	NA	NA	NA	NA	NA	NA	NA	NA	NA	NA	NA	NA	NA	NA	NA	NA	NA	NA	NA	NA	NA	NA	NA	NA	NA	NA	NA	NA	NA	NA	NA	NA	NA	NA	NA	NA	NA	NA	NA	NA	NA	NA	NA	NA	NA	NA	NA	NA	NA	NA	NA	NA	NA	thyr;coln;optc;ovry;cecm;thym;trch;skin;ileu;hard;gizz;burs;pcrs;cctl;duod;uter;jeju;rtin;pvtc;lung;nkil;spln;chor;feat;hert;kdny;magn;utri;denC;brai;crtx;pitu;mono;lymB;crbl;hypt;adip;blod;bmdm;embr;isth;livr;lymT;mscB;pine;test;thro	2.2;1.74;1.23;1.19;1.005;0.7925;0.725;0.68;0.61;0.53;0.47;0.3875;0.38;0.37;0.2975;0.29;0.2875;0.23;0.22;0.1525;0.11;0.0775;0.075;0.07;0.07;0.0675;0.06;0.055;0.045;0.035;0.035;0.0175;0.015;0.01;0.005;0.005;0;0;0;0;0;0;0;0;0;0;0	1	21	5	0.83	0	2.2	thyr	1.74	coln	1.26	11	Standard expression	31	thyr;coln;optc;ovry;cecm;thym;trch;skin;ileu;hard;gizz;burs;pcrs;cctl;duod;uter;jeju;rtin;pvtc;lung;nkil;spln;chor;feat;hert;kdny;magn;utri;denC;brai;crtx	3	2;2;Inf	/thyr;coln;optc;ovry;cecm;thym;trch;skin;ileu;hard;gizz;burs;pcrs;cctl;duod;uter;jeju;rtin;pvtc;lung;nkil;spln;chor;feat;hert;kdny;magn;utri;denC;brai;crtx/pitu;mono;lymB/crbl;hypt	/31/3/2	NA	NA	NA	NA	NA	NA	NA	NA	NA	NA	NA	NA	NA	NA	NA	NA	NA	1	NA	NA	NA
DAVISGALG000009649	DAVISGALG000009649	NA	1	121258619	121258969	+	Davis	v1	other	oth	NA	NA	NA	NA	NA	NA	351	1	DAVISGALT000964901	351	351;351;351	other	oth	1	1;1;1	DAVISGALE000037072	351	351;351;351	0	0;0;0	0	0;0;0	NA	NA	NA	NA	NA	NA	NA	NA	NA	NA	NA	NA	NA	NA	NA	NA	NA	NA	NA	NA	NA	NA	NA	NA	NA	NA	NA	NA	NA	NA	NA	NA	NA	NA	NA	NA	NA	NA	NA	NA	NA	NA	NA	NA	NA	NA	NA	NA	NA	NA	NA	NA	NA	NA	NA	NA	NA	NA	NA	NA	NA	NA	NA	NA	NA	NA	NA	NA	NA	NA	NA	NA	NA	NA	NA	NA	NA	NA	NA	NA	NA	NA	NA	NA	NA	NA	NA	nkil;thyr;pcrs;cctl;thym;adip;blod;bmdm;brai;burs;cecm;chor;coln;crbl;crtx;denC;duod;embr;feat;gizz;hard;hert;hypt;ileu;isth;jeju;kdny;livr;lung;lymB;lymT;magn;mono;mscB;optc;ovry;pine;pitu;pvtc;rtin;skin;spln;test;thro;trch;uter;utri	1.04;0.17;0.05;0.01;0.005;0;0;0;0;0;0;0;0;0;0;0;0;0;0;0;0;0;0;0;0;0;0;0;0;0;0;0;0;0;0;0;0;0;0;0;0;0;0;0;0;0;0	1	2	1	0.99	1	1.04	nkil	0.17	thyr	6.12	42	Standard expression	1	nkil	5	6.12;3.4;5;2;Inf	/nkil/thyr/pcrs/cctl/thym	/1/1/1/1/1	NA	NA	NA	NA	NA	NA	NA	NA	NA	NA	NA	NA	NA	NA	NA	NA	NA	1	NA	1	NA
DAVISGALG000009651	DAVISGALG000009651	NA	1	121261030	121261602	+	Davis	v1	other	oth	NA	NA	NA	NA	NA	NA	570	1	DAVISGALT000965101	570	570;570;570	other	oth	2	2;2;2	DAVISGALE000037073,DAVISGALE000037074	407,163	163;285;407	1	1;1;1	4	4;4;4	NA	NA	NA	NA	NA	NA	NA	NA	NA	NA	NA	NA	NA	NA	NA	NA	NA	NA	NA	NA	NA	NA	NA	NA	NA	NA	NA	NA	NA	NA	NA	NA	NA	NA	NA	NA	NA	NA	NA	NA	NA	NA	NA	NA	NA	NA	NA	NA	NA	NA	NA	NA	NA	NA	NA	NA	NA	NA	NA	NA	NA	NA	NA	NA	NA	NA	NA	NA	NA	NA	NA	NA	NA	NA	NA	NA	NA	NA	NA	NA	NA	NA	NA	NA	NA	NA	NA	thyr;pcrs;skin;cctl;trch;adip;blod;bmdm;brai;burs;cecm;chor;coln;crbl;crtx;denC;duod;embr;feat;gizz;hard;hert;hypt;ileu;isth;jeju;kdny;livr;lung;lymB;lymT;magn;mono;mscB;nkil;optc;ovry;pine;pitu;pvtc;rtin;spln;test;thro;thym;uter;utri	0.045;0.02;0.02;0.01;0.005;0;0;0;0;0;0;0;0;0;0;0;0;0;0;0;0;0;0;0;0;0;0;0;0;0;0;0;0;0;0;0;0;0;0;0;0;0;0;0;0;0;0	0	0	0	NA	NA	0.045	thyr	0.02	pcrs	2.25	42	Null expression	NA	NA	NA	NA	NA	NA	NA	NA	NA	NA	NA	NA	NA	NA	NA	NA	NA	NA	NA	NA	NA	NA	NA	1	NA	NA	NA
DAVISGALG000009652	DAVISGALG000009652	NA	1	121262405	121266274	+	Davis	v1	other	oth	NA	NA	NA	NA	NA	NA	3870	1	DAVISGALT000965201	3870	3870;3870;3870	other	oth	1	1;1;1	DAVISGALE000037075	3870	3870;3870;3870	0	0;0;0	0	0;0;0	NA	NA	NA	NA	NA	NA	NA	NA	NA	NA	NA	NA	NA	NA	NA	NA	NA	NA	NA	NA	NA	NA	NA	NA	NA	NA	NA	NA	NA	NA	NA	NA	NA	NA	NA	NA	NA	NA	NA	NA	NA	NA	NA	NA	NA	NA	NA	NA	NA	NA	NA	NA	NA	NA	NA	NA	NA	NA	NA	NA	NA	NA	NA	NA	NA	NA	NA	NA	NA	NA	NA	NA	NA	NA	NA	NA	NA	NA	NA	NA	NA	NA	NA	NA	NA	NA	NA	thyr;nkil;rtin;uter;utri;chor;isth;ovry;feat;pcrs;cctl;skin;pvtc;adip;blod;bmdm;brai;burs;cecm;coln;crbl;crtx;denC;duod;embr;gizz;hard;hert;hypt;ileu;jeju;kdny;livr;lung;lymB;lymT;magn;mono;mscB;optc;pine;pitu;spln;test;thro;thym;trch	0.5175;0.35;0.18;0.13;0.115;0.055;0.05;0.045;0.0425;0.04;0.01;0.01;0.0075;0;0;0;0;0;0;0;0;0;0;0;0;0;0;0;0;0;0;0;0;0;0;0;0;0;0;0;0;0;0;0;0;0;0	1	5	0	0.95	1	0.5175	thyr	0.35	nkil	1.48	34	Weak expression	5	thyr;nkil;rtin;uter;utri	3	2.09;4;Inf	/thyr;nkil;rtin;uter;utri/chor;isth;ovry;feat;pcrs/cctl;skin;pvtc	/5/5/3	NA	NA	NA	NA	NA	NA	NA	NA	NA	NA	NA	NA	NA	NA	NA	NA	NA	1	NA	NA	NA
DAVISGALG000009653	DAVISGALG000009653	NA	1	121271643	121273006	+	Davis	v1	protein_coding	pcg	NA	NA	NA	NA	NA	NA	1364	1	DAVISGALT000965301	1364	1364;1364;1364	protein_coding	pcg	1	1;1;1	DAVISGALE000037076	1364	1364;1364;1364	0	0;0;0	0	0;0;0	NA	NA	NA	NA	NA	NA	NA	NA	NA	NA	NA	NA	NA	NA	NA	NA	NA	NA	NA	NA	NA	NA	NA	NA	NA	lncgASinNest	LOC418616	NHS	0	lncgASinNest	1.1.1	LOC418616	NHS	0	0.14	0.22464192417262	0	NA	NA	NA	NA	NA	NA	NA	NA	NA	NA	NA	NA	NA	NA	NA	NA	NA	NA	NA	NA	NA	NA	NA	NA	NA	NA	NA	NA	NA	NA	NA	NA	NA	NA	NA	NA	NA	NA	NA	NA	NA	NA	NA	NA	NA	NA	NA	NA	NA	NA	thyr;rtin;utri;feat;pcrs;ovry;thym;cctl;lung;optc;hard;hypt;pvtc;adip;blod;bmdm;brai;burs;cecm;chor;coln;crbl;crtx;denC;duod;embr;gizz;hert;ileu;isth;jeju;kdny;livr;lymB;lymT;magn;mono;mscB;nkil;pine;pitu;skin;spln;test;thro;trch;uter	0.3575;0.305;0.26;0.075;0.07;0.03;0.025;0.02;0.01;0.01;0.005;0.005;0.005;0;0;0;0;0;0;0;0;0;0;0;0;0;0;0;0;0;0;0;0;0;0;0;0;0;0;0;0;0;0;0;0;0;0	1	3	0	0.95	1	0.3575	thyr	0.305	rtin	1.17	34	Weak expression	3	thyr;rtin;utri	5	3.47;2.33;2;2;Inf	/thyr;rtin;utri/feat;pcrs/ovry;thym;cctl/lung;optc/hard;hypt;pvtc	/3/2/3/2/3	NA	NA	NA	NA	NA	NA	NA	NA	NA	NA	NA	NA	NA	NA	NA	NA	NA	1	NA	NA	NA
DAVISGALG000009662	DAVISGALG000009662	NA	1	121071566	121072153	+	Davis	v1	protein_coding	pcg	NA	NA	NA	NA	NA	NA	588	1	DAVISGALT000966201	588	588;588;588	protein_coding	pcg	1	1;1;1	DAVISGALE000037124	588	588;588;588	0	0;0;0	0	0;0;0	NA	NA	NA	NA	NA	NA	NA	NA	NA	NA	NA	NA	NA	NA	NA	NA	NA	NA	NA	NA	NA	NA	NA	NA	NA	lncgASinNest	LOC418616	NHS	0	lncgASinNest	1.1.1	LOC418616	NHS	0	-0.07	0.580110926405748	0	NA	NA	NA	NA	NA	NA	NA	NA	NA	NA	NA	NA	NA	NA	NA	NA	NA	NA	NA	NA	NA	NA	NA	NA	NA	NA	NA	NA	NA	NA	NA	NA	NA	NA	NA	NA	NA	NA	NA	NA	NA	NA	NA	NA	NA	NA	NA	NA	NA	NA	thyr;pcrs;adip;blod;bmdm;brai;burs;cctl;cecm;chor;coln;crbl;crtx;denC;duod;embr;feat;gizz;hard;hert;hypt;ileu;isth;jeju;kdny;livr;lung;lymB;lymT;magn;mono;mscB;nkil;optc;ovry;pine;pitu;pvtc;rtin;skin;spln;test;thro;thym;trch;uter;utri	0.045;0.02;0;0;0;0;0;0;0;0;0;0;0;0;0;0;0;0;0;0;0;0;0;0;0;0;0;0;0;0;0;0;0;0;0;0;0;0;0;0;0;0;0;0;0;0;0	0	0	0	NA	NA	0.045	thyr	0.02	pcrs	2.25	45	Null expression	NA	NA	NA	NA	NA	NA	NA	NA	NA	NA	NA	NA	NA	NA	NA	NA	NA	NA	NA	NA	NA	NA	NA	1	NA	NA	NA
DAVISGALG000009663	DAVISGALG000009663	NA	1	121083828	121086037	-	Davis	v1	protein_coding	pcg	NA	NA	NA	NA	NA	NA	2210	1	DAVISGALT000966301	2210	2210;2210;2210	protein_coding	pcg	1	1;1;1	DAVISGALE000037125	2210	2210;2210;2210	0	0;0;0	0	0;0;0	NA	NA	NA	NA	NA	NA	NA	NA	NA	NA	NA	NA	NA	NA	NA	NA	NA	NA	NA	NA	NA	NA	NA	NA	NA	lncgSSinNest	LOC418616	NHS	0	lncgSSinNest	1.1.1	LOC418616	NHS	0	0.1	0.368996173741412	0	NA	NA	NA	NA	NA	NA	NA	NA	NA	NA	NA	NA	NA	NA	NA	NA	NA	NA	NA	NA	NA	NA	NA	NA	NA	NA	NA	NA	NA	NA	NA	NA	NA	NA	NA	NA	NA	NA	NA	NA	NA	NA	NA	NA	NA	NA	NA	NA	NA	NA	optc;thyr;trch;ovry;hard;thym;cecm;pcrs;coln;cctl;burs;pvtc;ileu;uter;jeju;duod;skin;brai;gizz;lung;spln;kdny;hypt;adip;blod;bmdm;chor;crbl;crtx;denC;embr;feat;hert;isth;livr;lymB;lymT;magn;mono;mscB;nkil;pine;pitu;rtin;test;thro;utri	0.43;0.2175;0.2;0.18;0.145;0.145;0.14;0.14;0.13;0.11;0.095;0.0575;0.055;0.055;0.045;0.04;0.03;0.0175;0.015;0.015;0.0125;0.0075;0.0025;0;0;0;0;0;0;0;0;0;0;0;0;0;0;0;0;0;0;0;0;0;0;0;0	1	10	0	0.89	0	0.43	optc	0.2175	thyr	1.98	24	Weak expression	22	optc;thyr;trch;ovry;hard;thym;cecm;pcrs;coln;cctl;burs;pvtc;ileu;uter;jeju;duod;skin;brai;gizz;lung;spln;kdny	2	3;Inf	/optc;thyr;trch;ovry;hard;thym;cecm;pcrs;coln;cctl;burs;pvtc;ileu;uter;jeju;duod;skin;brai;gizz;lung;spln;kdny/hypt	/22/1	NA	NA	NA	NA	NA	NA	NA	NA	NA	NA	NA	NA	NA	NA	NA	NA	NA	1	NA	NA	NA
DAVISGALG000009664	DAVISGALG000009664	NA	1	121093460	121094589	+	Davis	v1	lncRNA	lnc	NA	NA	NA	NA	NA	NA	1130	1	DAVISGALT000966401	1130	1130;1130;1130	lncRNA	lnc	1	1;1;1	DAVISGALE000037126	1130	1130;1130;1130	0	0;0;0	0	0;0;0	NA	NA	NA	NA	NA	NA	NA	NA	NA	NA	NA	NA	lncgASinNest	LOC418616	NHS	0	lncgASinNest	1.1.1	LOC418616	NHS	0	-0.17	0.148289296552422	0	NA	NA	NA	NA	NA	NA	NA	NA	NA	NA	NA	NA	NA	NA	lincSSup	FRAGALG000000002328	FRAGALG000000002328	2326	lincSSup	1.1.1	FRAGALG000000002328	FRAGALG000000002328	2326	0.42	0.0027211486448431	1	test	NA	NA	NA	NA	NA	NA	NA	NA	NA	NA	NA	NA	NA	NA	NA	NA	NA	NA	NA	NA	NA	NA	NA	NA	NA	NA	NA	NA	NA	NA	NA	NA	NA	NA	NA	NA	test;nkil;thyr;pcrs;cctl;adip;blod;bmdm;brai;burs;cecm;chor;coln;crbl;crtx;denC;duod;embr;feat;gizz;hard;hert;hypt;ileu;isth;jeju;kdny;livr;lung;lymB;lymT;magn;mono;mscB;optc;ovry;pine;pitu;pvtc;rtin;skin;spln;thro;thym;trch;uter;utri	0.305;0.18;0.0825;0.02;0.01;0;0;0;0;0;0;0;0;0;0;0;0;0;0;0;0;0;0;0;0;0;0;0;0;0;0;0;0;0;0;0;0;0;0;0;0;0;0;0;0;0;0	1	2	0	0.98	1	0.305	test	0.18	nkil	1.69	42	Weak expression	2	test;nkil	4	2.18;4.12;2;Inf	/test;nkil/thyr/pcrs/cctl	/2/1/1/1	NA	NA	NA	NA	NA	NA	NA	NA	NA	NA	NA	NA	NA	NA	NA	NA	NA	1	NA	NA	NA
DAVISGALG000009666	DAVISGALG000009666	NA	1	121113316	121114031	+	Davis	v1	lncRNA	lnc	NA	NA	NA	NA	NA	NA	716	1	DAVISGALT000966601	716	716;716;716	lncRNA	lnc	1	1;1;1	DAVISGALE000037128	716	716;716;716	0	0;0;0	0	0;0;0	NA	NA	NA	NA	NA	NA	NA	NA	NA	NA	NA	NA	lncgASinNest	LOC418616	NHS	0	lncgASinNest	1.1.1	LOC418616	NHS	0	-0.18	0.138868036825787	0	NA	NA	NA	NA	NA	NA	NA	NA	NA	NA	NA	NA	NA	NA	lncgASexNest	LOC121107294	LOC121107294	0	lncgASexNest	1.1.1	LOC121107294	LOC121107294	0	0.27	0.0229050875251498	0	NA	NA	NA	NA	NA	NA	NA	NA	NA	NA	NA	NA	NA	NA	NA	NA	NA	NA	NA	NA	NA	NA	NA	NA	NA	NA	NA	NA	NA	NA	NA	NA	NA	NA	NA	NA	NA	nkil;thyr;pcrs;skin;hard;adip;blod;bmdm;brai;burs;cctl;cecm;chor;coln;crbl;crtx;denC;duod;embr;feat;gizz;hert;hypt;ileu;isth;jeju;kdny;livr;lung;lymB;lymT;magn;mono;mscB;optc;ovry;pine;pitu;pvtc;rtin;spln;test;thro;thym;trch;uter;utri	3.54;2.5425;0.02;0.01;0.005;0;0;0;0;0;0;0;0;0;0;0;0;0;0;0;0;0;0;0;0;0;0;0;0;0;0;0;0;0;0;0;0;0;0;0;0;0;0;0;0;0;0	1	2	2	0.98	1	3.54	nkil	2.5425	thyr	1.39	42	Standard expression	2	nkil;thyr	4	127.12;2;2;Inf	/nkil;thyr/pcrs/skin/hard	/2/1/1/1	NA	NA	NA	NA	NA	NA	NA	NA	NA	NA	NA	NA	NA	NA	NA	NA	NA	1	NA	NA	NA
DAVISGALG000009669	DAVISGALG000009669	NA	1	121130962	121135548	-	Davis	v1	protein_coding	pcg	NA	NA	NA	NA	NA	NA	4587	1	DAVISGALT000966901	4587	4587;4587;4587	protein_coding	pcg	1	1;1;1	DAVISGALE000037131	4587	4587;4587;4587	0	0;0;0	0	0;0;0	NA	NA	NA	NA	NA	NA	NA	NA	NA	NA	NA	NA	NA	NA	NA	NA	NA	NA	NA	NA	NA	NA	NA	NA	NA	lncgSSinNest	LOC418616	NHS	0	lncgSSinNest	1.1.1	LOC418616	NHS	0	0.13	0.202440313304702	0	NA	NA	NA	NA	NA	NA	NA	NA	NA	NA	NA	NA	NA	NA	NA	NA	NA	NA	NA	NA	NA	NA	NA	NA	NA	NA	NA	NA	NA	NA	NA	NA	NA	NA	NA	NA	NA	NA	NA	NA	NA	NA	NA	NA	NA	NA	NA	NA	NA	NA	optc;thyr;trch;thym;ovry;hard;pcrs;burs;cctl;coln;test;cecm;skin;pvtc;rtin;lung;jeju;utri;ileu;kdny;duod;isth;uter;chor;gizz;hert;spln;feat;lymB;brai;denC;crbl;mono;adip;blod;bmdm;crtx;embr;hypt;livr;lymT;magn;mscB;nkil;pine;pitu;thro	0.71;0.425;0.385;0.36;0.25;0.245;0.22;0.1725;0.15;0.125;0.12;0.115;0.11;0.1025;0.085;0.08;0.0625;0.06;0.0575;0.0525;0.045;0.04;0.04;0.03;0.03;0.02;0.0175;0.0125;0.0125;0.01;0.01;0.0075;0.005;0;0;0;0;0;0;0;0;0;0;0;0;0;0	1	14	0	0.87	0	0.71	optc	0.425	thyr	1.67	14	Weak expression	33	optc;thyr;trch;thym;ovry;hard;pcrs;burs;cctl;coln;test;cecm;skin;pvtc;rtin;lung;jeju;utri;ileu;kdny;duod;isth;uter;chor;gizz;hert;spln;feat;lymB;brai;denC;crbl;mono	1	Inf	/optc;thyr;trch;thym;ovry;hard;pcrs;burs;cctl;coln;test;cecm;skin;pvtc;rtin;lung;jeju;utri;ileu;kdny;duod;isth;uter;chor;gizz;hert;spln;feat;lymB;brai;denC;crbl;mono	/33	NA	NA	NA	NA	NA	NA	NA	NA	NA	NA	NA	NA	NA	NA	NA	NA	NA	1	NA	1	NA
DAVISGALG000009670	DAVISGALG000009670	NA	1	121143641	121145986	-	Davis	v1	lncRNA	lnc	NA	NA	NA	NA	NA	NA	2346	1	DAVISGALT000967001	2346	2346;2346;2346	lncRNA	lnc	1	1;1;1	DAVISGALE000037132	2346	2346;2346;2346	0	0;0;0	0	0;0;0	NA	NA	NA	NA	NA	NA	NA	NA	NA	NA	NA	NA	lncgSSinNest	LOC418616	NHS	0	lncgSSinNest	1.1.1	LOC418616	NHS	0	0.15	0.162709644034089	0	NA	NA	NA	NA	NA	NA	NA	NA	NA	NA	NA	NA	NA	NA	lincDivg	LOC121107295	LOC121107295	4179	lincDivg	1.1.1	LOC121107295	LOC121107295	4179	0.2	0.105002822843913	0	NA	NA	NA	NA	NA	NA	NA	NA	NA	NA	NA	NA	NA	NA	NA	NA	NA	NA	NA	NA	NA	NA	NA	NA	NA	NA	NA	NA	NA	NA	NA	NA	NA	NA	NA	NA	NA	optc;ovry;thym;thyr;trch;hard;pcrs;isth;cctl;coln;test;burs;cecm;magn;pvtc;kdny;utri;ileu;chor;uter;duod;hert;jeju;brai;lung;skin;gizz;spln;hypt;mono;lymB;adip;blod;bmdm;crbl;crtx;denC;embr;feat;livr;lymT;mscB;nkil;pine;pitu;rtin;thro	0.69;0.46;0.37;0.29;0.28;0.23;0.2;0.19;0.18;0.17;0.17;0.165;0.155;0.135;0.1;0.08;0.08;0.07;0.06;0.055;0.045;0.04;0.04;0.035;0.035;0.025;0.015;0.015;0.0075;0.005;0.0025;0;0;0;0;0;0;0;0;0;0;0;0;0;0;0;0	1	15	0	0.86	0	0.69	optc	0.46	ovry	1.5	16	Weak expression	28	optc;ovry;thym;thyr;trch;hard;pcrs;isth;cctl;coln;test;burs;cecm;magn;pvtc;kdny;utri;ileu;chor;uter;duod;hert;jeju;brai;lung;skin;gizz;spln	3	2;2;Inf	/optc;ovry;thym;thyr;trch;hard;pcrs;isth;cctl;coln;test;burs;cecm;magn;pvtc;kdny;utri;ileu;chor;uter;duod;hert;jeju;brai;lung;skin;gizz;spln/hypt;mono/lymB	/28/2/1	NA	NA	NA	NA	NA	NA	NA	NA	NA	NA	NA	NA	NA	NA	NA	NA	NA	1	NA	NA	NA
DAVISGALG000009672	DAVISGALG000009672	NA	1	121158849	121161124	+	Davis	v1	protein_coding	pcg	NA	NA	NA	NA	NA	NA	2276	1	DAVISGALT000967201	2276	2276;2276;2276	protein_coding	pcg	1	1;1;1	DAVISGALE000037134	2276	2276;2276;2276	0	0;0;0	0	0;0;0	NA	NA	NA	NA	NA	NA	NA	NA	NA	NA	NA	NA	NA	NA	NA	NA	NA	NA	NA	NA	NA	NA	NA	NA	NA	lncgASinNest	LOC418616	NHS	0	lncgASinNest	1.1.1	LOC418616	NHS	0	0.31	0.00618737745483573	0	NA	NA	NA	NA	NA	NA	NA	NA	NA	NA	NA	NA	NA	NA	NA	NA	NA	NA	NA	NA	NA	NA	NA	NA	NA	NA	NA	NA	NA	NA	NA	NA	NA	NA	NA	NA	NA	NA	NA	NA	NA	NA	NA	NA	NA	NA	NA	NA	NA	NA	rtin;nkil;thyr;uter;feat;pine;isth;utri;chor;pcrs;ovry;coln;cctl;gizz;ileu;pvtc;trch;adip;blod;bmdm;brai;burs;cecm;crbl;crtx;denC;duod;embr;hard;hert;hypt;jeju;kdny;livr;lung;lymB;lymT;magn;mono;mscB;optc;pitu;skin;spln;test;thro;thym	0.81;0.76;0.455;0.41;0.3775;0.3;0.295;0.195;0.14;0.05;0.03;0.015;0.01;0.01;0.005;0.005;0.005;0;0;0;0;0;0;0;0;0;0;0;0;0;0;0;0;0;0;0;0;0;0;0;0;0;0;0;0;0;0	1	9	0	0.91	1	0.81	rtin	0.76	nkil	1.07	30	Weak expression	9	rtin;nkil;thyr;uter;feat;pine;isth;utri;chor	4	2.8;2;2;Inf	/rtin;nkil;thyr;uter;feat;pine;isth;utri;chor/pcrs;ovry/coln;cctl;gizz/ileu;pvtc;trch	/9/2/3/3	NA	NA	NA	NA	NA	NA	NA	NA	NA	NA	NA	NA	NA	NA	NA	NA	NA	1	NA	NA	NA
DAVISGALG000009673	DAVISGALG000009673	NA	1	121163975	121169074	-	Davis	v1	protein_coding	pcg	NA	NA	NA	NA	NA	NA	5100	1	DAVISGALT000967301	5100	5100;5100;5100	protein_coding	pcg	1	1;1;1	DAVISGALE000037135	5100	5100;5100;5100	0	0;0;0	0	0;0;0	NA	NA	NA	NA	NA	NA	NA	NA	NA	NA	NA	NA	NA	NA	NA	NA	NA	NA	NA	NA	NA	NA	NA	NA	NA	lncgSSinNest	LOC418616	NHS	0	lncgSSinNest	1.1.1	LOC418616	NHS	0	0.52	3.39677406375596e-07	0	NA	NA	NA	NA	NA	NA	NA	NA	NA	NA	NA	NA	NA	NA	NA	NA	NA	NA	NA	NA	NA	NA	NA	NA	NA	NA	NA	NA	NA	NA	NA	NA	NA	NA	NA	NA	NA	NA	NA	NA	NA	NA	NA	NA	NA	NA	NA	NA	NA	NA	coln;thyr;cecm;ileu;rtin;duod;lung;jeju;ovry;feat;uter;optc;kdny;burs;utri;isth;thym;skin;hard;trch;pine;chor;gizz;spln;brai;pcrs;pvtc;embr;hypt;adip;pitu;cctl;test;crtx;crbl;magn;nkil;hert;livr;denC;mscB;lymB;bmdm;mono;blod;lymT;thro	2.865;2.5525;2.01;1.235;0.88;0.87;0.86;0.8575;0.83;0.7725;0.615;0.57;0.4825;0.455;0.345;0.34;0.3375;0.33;0.3275;0.32;0.3;0.275;0.25;0.225;0.215;0.21;0.1975;0.19;0.1875;0.185;0.175;0.16;0.155;0.15;0.1225;0.11;0.1;0.06;0.03;0.015;0.01;0.0075;0.005;0.005;0;0;0	1	37	4	0.79	0	2.865	coln	2.5525	thyr	1.12	3	Standard expression	38	coln;thyr;cecm;ileu;rtin;duod;lung;jeju;ovry;feat;uter;optc;kdny;burs;utri;isth;thym;skin;hard;trch;pine;chor;gizz;spln;brai;pcrs;pvtc;embr;hypt;adip;pitu;cctl;test;crtx;crbl;magn;nkil;hert	3	2;2;Inf	/coln;thyr;cecm;ileu;rtin;duod;lung;jeju;ovry;feat;uter;optc;kdny;burs;utri;isth;thym;skin;hard;trch;pine;chor;gizz;spln;brai;pcrs;pvtc;embr;hypt;adip;pitu;cctl;test;crtx;crbl;magn;nkil;hert/livr/denC;mscB;lymB;bmdm;mono	/38/1/5	NA	NA	NA	NA	NA	NA	NA	NA	NA	NA	NA	NA	NA	NA	NA	NA	NA	1	1	NA	NA
DAVISGALG000009678	DAVISGALG000009678	NA	1	121555390	121556369	-	Davis	v1	lncRNA	lnc	NA	NA	NA	NA	NA	NA	980	1	DAVISGALT000967801	980	980;980;980	lncRNA	lnc	1	1;1;1	DAVISGALE000037165	980	980;980;980	0	0;0;0	0	0;0;0	NA	NA	NA	NA	NA	NA	NA	NA	NA	NA	NA	NA	lncgASinNest	LOC418620	CTPS2	0	lncgASinNest	1.1.1	LOC418620	CTPS2	0	-0.12	0.329710465361189	0	NA	NA	NA	NA	NA	NA	NA	NA	NA	NA	NA	NA	NA	NA	lincSSup	LOC124417319	LOC124417319	4734	lincSSup	1.1.1	LOC124417319	LOC124417319	4734	0.11	0.434809103851816	0	NA	NA	NA	NA	NA	NA	NA	NA	NA	NA	NA	NA	NA	NA	NA	NA	NA	NA	NA	NA	NA	NA	NA	NA	NA	NA	NA	NA	NA	NA	NA	NA	NA	NA	NA	NA	NA	thyr;cctl;adip;blod;bmdm;brai;burs;cecm;chor;coln;crbl;crtx;denC;duod;embr;feat;gizz;hard;hert;hypt;ileu;isth;jeju;kdny;livr;lung;lymB;lymT;magn;mono;mscB;nkil;optc;ovry;pcrs;pine;pitu;pvtc;rtin;skin;spln;test;thro;thym;trch;uter;utri	0.0175;0.01;0;0;0;0;0;0;0;0;0;0;0;0;0;0;0;0;0;0;0;0;0;0;0;0;0;0;0;0;0;0;0;0;0;0;0;0;0;0;0;0;0;0;0;0;0	0	0	0	NA	NA	0.0175	thyr	0.01	cctl	1.75	45	Null expression	NA	NA	NA	NA	NA	NA	NA	NA	NA	NA	NA	NA	NA	NA	NA	NA	NA	NA	NA	NA	NA	NA	NA	1	NA	NA	NA
DAVISGALG000009680	DAVISGALG000009680	NA	1	121360543	121362689	+	Davis	v1	lncRNA	lnc	NA	NA	NA	NA	NA	NA	2147	1	DAVISGALT000968001	2147	2147;2147;2147	lncRNA	lnc	1	1;1;1	DAVISGALE000037186	2147	2147;2147;2147	0	0;0;0	0	0;0;0	NA	NA	NA	NA	NA	NA	NA	NA	NA	NA	NA	NA	lncgASexCont	ENSGALG00010002394	ENSGALG00010002394	0	lncgASexCont	1.1.1	ENSGALG00010002394	ENSGALG00010002394	0	0.21	0.106560770211315	1	NA	NA	NA	NA	NA	NA	NA	NA	NA	NA	NA	NA	NA	NA	NA	NA	NA	NA	NA	NA	NA	NA	NA	NA	NA	NA	NA	NA	NA	NA	NA	NA	NA	NA	NA	NA	NA	NA	NA	NA	NA	NA	NA	NA	NA	NA	NA	NA	NA	NA	NA	NA	NA	NA	NA	NA	NA	NA	NA	NA	NA	NA	NA	nkil;rtin;thyr;utri;pine;pitu;isth;test;chor;thym;feat;pcrs;cctl;mono;ileu;ovry;pvtc;hard;adip;blod;bmdm;brai;burs;cecm;coln;crbl;crtx;denC;duod;embr;gizz;hert;hypt;jeju;kdny;livr;lung;lymB;lymT;magn;mscB;optc;skin;spln;thro;trch;uter	1.22;0.625;0.5275;0.445;0.155;0.1025;0.09;0.045;0.035;0.0325;0.03;0.02;0.01;0.01;0.005;0.005;0.005;0.0025;0;0;0;0;0;0;0;0;0;0;0;0;0;0;0;0;0;0;0;0;0;0;0;0;0;0;0;0;0	1	6	1	0.95	1	1.22	nkil	0.625	rtin	1.95	29	Standard expression	4	nkil;rtin;thyr;utri	6	2.87;2;2;2;2;Inf	/nkil;rtin;thyr;utri/pine;pitu;isth/test;chor;thym;feat;pcrs/cctl;mono/ileu;ovry;pvtc/hard	/4/3/5/2/3/1	NA	NA	NA	NA	NA	NA	NA	NA	NA	NA	NA	NA	NA	NA	NA	NA	NA	1	NA	NA	NA
DAVISGALG000009681	DAVISGALG000009681	NA	1	121391021	121391341	+	Davis	v1	lncRNA	lnc	NA	NA	NA	NA	NA	NA	321	1	DAVISGALT000968101	321	321;321;321	lncRNA	lnc	1	1;1;1	DAVISGALE000037187	321	321;321;321	0	0;0;0	0	0;0;0	NA	NA	NA	NA	NA	NA	NA	NA	NA	NA	NA	NA	lncgASinNest	LOC418617	REPS2	0	lncgASinNest	1.1.1	LOC418617	REPS2	0	-0.13	0.269646140817308	0	NA	NA	NA	NA	NA	NA	NA	NA	NA	NA	NA	NA	NA	NA	NA	NA	NA	NA	NA	NA	NA	NA	NA	NA	NA	NA	NA	NA	NA	NA	NA	NA	NA	NA	NA	NA	NA	NA	NA	NA	NA	NA	NA	NA	NA	NA	NA	NA	NA	NA	NA	NA	NA	NA	NA	NA	NA	NA	NA	NA	NA	NA	NA	thyr;pcrs;trch;cctl;adip;blod;bmdm;brai;burs;cecm;chor;coln;crbl;crtx;denC;duod;embr;feat;gizz;hard;hert;hypt;ileu;isth;jeju;kdny;livr;lung;lymB;lymT;magn;mono;mscB;nkil;optc;ovry;pine;pitu;pvtc;rtin;skin;spln;test;thro;thym;uter;utri	0.2575;0.04;0.015;0.01;0;0;0;0;0;0;0;0;0;0;0;0;0;0;0;0;0;0;0;0;0;0;0;0;0;0;0;0;0;0;0;0;0;0;0;0;0;0;0;0;0;0;0	1	1	0	0.99	1	0.2575	thyr	0.04	pcrs	6.44	43	Weak expression	1	thyr	3	6.44;2.67;Inf	/thyr/pcrs/trch;cctl	/1/1/2	NA	NA	NA	NA	NA	NA	NA	NA	NA	NA	NA	NA	NA	NA	NA	NA	NA	1	NA	NA	NA
DAVISGALG000009692	DAVISGALG000009692	NA	1	122199339	122200457	-	Davis	v1	lncRNA	lnc	NA	NA	NA	NA	NA	NA	1119	1	DAVISGALT000969201	1119	1119;1119;1119	lncRNA	lnc	1	1;1;1	DAVISGALE000037203	1119	1119;1119;1119	0	0;0;0	0	0;0;0	NA	NA	NA	NA	NA	NA	NA	NA	NA	NA	NA	NA	lncgASexNest	LOC418624	PIGA	0	lncgASexNest	1.1.1	LOC418624	PIGA	0	0.13	0.237844943999992	0	NA	NA	NA	NA	NA	NA	NA	NA	NA	NA	NA	NA	NA	NA	NA	NA	NA	NA	NA	NA	NA	NA	NA	NA	NA	NA	NA	NA	NA	NA	NA	NA	NA	NA	NA	NA	NA	NA	NA	NA	NA	NA	NA	NA	NA	NA	NA	NA	NA	NA	NA	NA	NA	NA	NA	NA	NA	NA	NA	NA	NA	NA	NA	pitu;nkil;blod;pine;rtin;chor;feat;utri;isth;skin;uter;thyr;lymB;magn;hard;crtx;mono;ovry;pcrs;adip;bmdm;brai;burs;cctl;cecm;coln;crbl;denC;duod;embr;gizz;hert;hypt;ileu;jeju;kdny;livr;lung;lymT;mscB;optc;pvtc;spln;test;thro;thym;trch	15.77;14.44;8.0075;7.905;5.75;5.015;4.56;4.285;3.84;3.335;2.8;1.8125;0.69;0.63;0.1125;0.035;0.015;0.01;0.01;0;0;0;0;0;0;0;0;0;0;0;0;0;0;0;0;0;0;0;0;0;0;0;0;0;0;0;0	1	15	12	0.84	0	15.77	pitu	14.44	nkil	1.09	28	Standard expression	12	pitu;nkil;blod;pine;rtin;chor;feat;utri;isth;skin;uter;thyr	5	2.63;5.6;3.21;2.33;Inf	/pitu;nkil;blod;pine;rtin;chor;feat;utri;isth;skin;uter;thyr/lymB;magn/hard/crtx/mono;ovry;pcrs	/12/2/1/1/3	NA	NA	NA	NA	NA	NA	NA	NA	NA	NA	NA	NA	NA	NA	NA	NA	NA	1	NA	NA	NA
DAVISGALG000009695	DAVISGALG000009695	NA	1	122168048	122169106	+	Davis	v1	lncRNA	lnc	NA	NA	NA	NA	NA	NA	1059	1	DAVISGALT000969501	1059	1059;1059;1059	lncRNA	lnc	1	1;1;1	DAVISGALE000037218	1059	1059;1059;1059	0	0;0;0	0	0;0;0	NA	NA	NA	NA	NA	NA	NA	NA	NA	NA	NA	NA	lncgSSinNest	LOC395255	VEGFD	0	lncgSSinNest	1.1.1	LOC395255	VEGFD	0	0.24	0.0317020646580928	0	NA	NA	NA	NA	NA	NA	NA	NA	NA	NA	NA	NA	NA	NA	NA	NA	NA	NA	NA	NA	NA	NA	NA	NA	NA	NA	NA	NA	NA	NA	NA	NA	NA	NA	NA	NA	NA	NA	NA	NA	NA	NA	NA	NA	NA	NA	NA	NA	NA	NA	NA	NA	NA	NA	NA	NA	NA	NA	NA	NA	NA	NA	NA	coln;thyr;cecm;pcrs;gizz;ileu;pvtc;optc;kdny;lung;cctl;duod;jeju;skin;trch;hard;adip;blod;bmdm;brai;burs;chor;crbl;crtx;denC;embr;feat;hert;hypt;isth;livr;lymB;lymT;magn;mono;mscB;nkil;ovry;pine;pitu;rtin;spln;test;thro;thym;uter;utri	0.5;0.375;0.17;0.12;0.09;0.085;0.0725;0.06;0.0475;0.045;0.04;0.03;0.0225;0.02;0.02;0.01;0;0;0;0;0;0;0;0;0;0;0;0;0;0;0;0;0;0;0;0;0;0;0;0;0;0;0;0;0;0;0	1	4	0	0.94	1	0.5	coln	0.375	thyr	1.33	31	Weak expression	2	coln;thyr	3	2.21;2;Inf	/coln;thyr/cecm;pcrs;gizz;ileu;pvtc;optc;kdny;lung;cctl;duod;jeju;skin;trch/hard	/2/13/1	NA	NA	NA	NA	NA	NA	NA	NA	NA	NA	NA	NA	NA	NA	NA	NA	NA	1	NA	NA	NA
DAVISGALG000009697	DAVISGALG000009697	NA	1	122383821	122384377	+	Davis	v1	lncRNA	lnc	NA	NA	NA	NA	NA	NA	557	1	DAVISGALT000969701	557	557;557;557	lncRNA	lnc	1	1;1;1	DAVISGALE000037261	557	557;557;557	0	0;0;0	0	0;0;0	NA	NA	NA	NA	NA	NA	NA	NA	NA	NA	NA	NA	lincDivg	LOC121106661	LOC121106661	10350	lincDivg	1.1.1	LOC121106661	LOC121106661	10350	0.05	0.696263872316857	0	NA	NA	NA	NA	NA	NA	NA	NA	NA	NA	NA	NA	NA	NA	NA	NA	NA	NA	NA	NA	NA	NA	NA	NA	NA	NA	NA	NA	NA	NA	NA	NA	NA	NA	NA	NA	NA	NA	NA	NA	NA	NA	NA	NA	NA	NA	NA	NA	NA	NA	NA	NA	NA	NA	NA	NA	NA	NA	NA	NA	NA	NA	NA	feat;pcrs;skin;thyr;adip;blod;bmdm;brai;burs;cctl;cecm;chor;coln;crbl;crtx;denC;duod;embr;gizz;hard;hert;hypt;ileu;isth;jeju;kdny;livr;lung;lymB;lymT;magn;mono;mscB;nkil;optc;ovry;pine;pitu;pvtc;rtin;spln;test;thro;thym;trch;uter;utri	0.0675;0.01;0.01;0.005;0;0;0;0;0;0;0;0;0;0;0;0;0;0;0;0;0;0;0;0;0;0;0;0;0;0;0;0;0;0;0;0;0;0;0;0;0;0;0;0;0;0;0	0	0	0	NA	NA	0.0675	feat	0.01	pcrs	6.75	43	Null expression	NA	NA	NA	NA	NA	NA	NA	NA	NA	NA	NA	NA	NA	NA	NA	NA	NA	NA	NA	NA	NA	NA	NA	1	NA	NA	NA
DAVISGALG000009698	DAVISGALG000009698	NA	1	122407181	122407763	+	Davis	v1	other	oth	NA	NA	NA	NA	NA	NA	583	1	DAVISGALT000969801	583	583;583;583	other	oth	1	1;1;1	DAVISGALE000037262	583	583;583;583	0	0;0;0	0	0;0;0	NA	NA	NA	NA	NA	NA	NA	NA	NA	NA	NA	NA	NA	NA	NA	NA	NA	NA	NA	NA	NA	NA	NA	NA	NA	NA	NA	NA	NA	NA	NA	NA	NA	NA	NA	NA	NA	NA	NA	NA	NA	NA	NA	NA	NA	NA	NA	NA	NA	NA	NA	NA	NA	NA	NA	NA	NA	NA	NA	NA	NA	NA	NA	NA	NA	NA	NA	NA	NA	NA	NA	NA	NA	NA	NA	NA	NA	NA	NA	NA	NA	NA	NA	NA	NA	NA	NA	pcrs;cctl;mono;thyr;adip;blod;bmdm;brai;burs;cecm;chor;coln;crbl;crtx;denC;duod;embr;feat;gizz;hard;hert;hypt;ileu;isth;jeju;kdny;livr;lung;lymB;lymT;magn;mscB;nkil;optc;ovry;pine;pitu;pvtc;rtin;skin;spln;test;thro;thym;trch;uter;utri	0.04;0.01;0.01;0.005;0;0;0;0;0;0;0;0;0;0;0;0;0;0;0;0;0;0;0;0;0;0;0;0;0;0;0;0;0;0;0;0;0;0;0;0;0;0;0;0;0;0;0	0	0	0	NA	NA	0.04	pcrs	0.01	cctl	4	43	Null expression	NA	NA	NA	NA	NA	NA	NA	NA	NA	NA	NA	NA	NA	NA	NA	NA	NA	NA	NA	NA	NA	NA	NA	1	NA	NA	NA
DAVISGALG000009704	DAVISGALG000009704	NA	1	121980859	121981947	-	Davis	v1	lncRNA	lnc	NA	NA	NA	NA	NA	NA	1089	1	DAVISGALT000970401	1089	1089;1089;1089	lncRNA	lnc	1	1;1;1	DAVISGALE000037303	1089	1089;1089;1089	0	0;0;0	0	0;0;0	NA	NA	NA	NA	NA	NA	NA	NA	NA	NA	NA	NA	lncgASexNest	LOC418621	AP1S2	0	lncgASexNest	1.1.1	LOC418621	AP1S2	0	0	0.976131329428318	0	NA	NA	NA	NA	NA	NA	NA	NA	NA	NA	NA	NA	NA	NA	lincSSdw	DAVISGALG000009705	DAVISGALG000009705	2416	lincSSdw	1.1.1	DAVISGALG000009705	DAVISGALG000009705	2416	0.02	0.857532215263725	0	NA	NA	NA	NA	NA	NA	NA	NA	NA	NA	NA	NA	NA	NA	NA	NA	NA	NA	NA	NA	NA	NA	NA	NA	NA	NA	NA	NA	NA	NA	NA	NA	NA	NA	NA	NA	NA	rtin;pine;chor;feat;pitu;nkil;uter;utri;thyr;isth;denC;skin;hard;blod;burs;pcrs;lymB;cctl;ovry;pvtc;ileu;mono;adip;bmdm;brai;cecm;coln;crbl;crtx;duod;embr;gizz;hert;hypt;jeju;kdny;livr;lung;lymT;magn;mscB;optc;spln;test;thro;thym;trch	10.735;6.295;4.575;3.555;1.38;1.27;1.26;0.645;0.4325;0.34;0.255;0.23;0.105;0.0875;0.02;0.02;0.0125;0.01;0.01;0.0075;0.005;0.005;0;0;0;0;0;0;0;0;0;0;0;0;0;0;0;0;0;0;0;0;0;0;0;0;0	1	13	7	0.92	1	10.735	rtin	6.295	pine	1.71	25	Standard expression	4	rtin;pine;chor;feat	4	2.58;2.19;4.38;Inf	/rtin;pine;chor;feat/pitu;nkil;uter;utri;thyr;isth;denC;skin/hard;blod/burs;pcrs;lymB;cctl;ovry;pvtc;ileu;mono	/4/8/2/8	NA	NA	NA	NA	NA	NA	NA	NA	NA	NA	NA	NA	NA	NA	NA	NA	NA	1	NA	NA	NA
DAVISGALG000009705	DAVISGALG000009705	NA	1	121984363	121986686	-	Davis	v1	lncRNA	lnc	NA	NA	NA	NA	NA	NA	2324	1	DAVISGALT000970501	2324	2324;2324;2324	lncRNA	lnc	1	1;1;1	DAVISGALE000037305	2324	2324;2324;2324	0	0;0;0	0	0;0;0	NA	NA	NA	NA	NA	NA	NA	NA	NA	NA	NA	NA	lincConv	LOC418621	AP1S2	69	lincConv	1.1.1	LOC418621	AP1S2	69	0.39	0.000121666842543231	0	NA	NA	NA	NA	NA	NA	NA	NA	NA	NA	NA	NA	NA	NA	lincSSup	DAVISGALG000009704	DAVISGALG000009704	2416	lincSSup	1.1.1	DAVISGALG000009704	DAVISGALG000009704	2416	0.02	0.857532215263725	0	NA	NA	NA	NA	NA	NA	NA	NA	NA	NA	NA	NA	NA	NA	NA	NA	NA	NA	NA	NA	NA	NA	NA	NA	NA	NA	NA	NA	NA	NA	NA	NA	NA	NA	NA	NA	NA	rtin;crtx;embr;crbl;brai;pitu;hypt;pine;gizz;lung;utri;blod;coln;lymT;spln;chor;cecm;feat;uter;adip;kdny;thyr;ovry;mscB;thro;ileu;duod;burs;isth;jeju;lymB;denC;hert;test;pvtc;thym;bmdm;skin;hard;livr;trch;magn;optc;nkil;mono;pcrs;cctl	19.965;15.585;11.15;11.0025;9.405;9.1575;9.1425;8.655;6.4;5.99;5.445;5.0375;4.56;4.02;3.9725;3.495;3.33;2.875;2.82;2.65;2.6175;2.46;2.33;2.315;2.315;2.2725;2.2575;2.2475;1.875;1.455;1.3325;1.26;1.22;1.2;1.075;0.8225;0.73;0.59;0.5825;0.575;0.565;0.465;0.42;0.37;0.135;0.07;0.04	1	45	35	0.6	0	19.965	rtin	15.585	crtx	1.28	0	Standard expression	44	rtin;crtx;embr;crbl;brai;pitu;hypt;pine;gizz;lung;utri;blod;coln;lymT;spln;chor;cecm;feat;uter;adip;kdny;thyr;ovry;mscB;thro;ileu;duod;burs;isth;jeju;lymB;denC;hert;test;pvtc;thym;bmdm;skin;hard;livr;trch;magn;optc;nkil	2	2.74;Inf	/rtin;crtx;embr;crbl;brai;pitu;hypt;pine;gizz;lung;utri;blod;coln;lymT;spln;chor;cecm;feat;uter;adip;kdny;thyr;ovry;mscB;thro;ileu;duod;burs;isth;jeju;lymB;denC;hert;test;pvtc;thym;bmdm;skin;hard;livr;trch;magn;optc;nkil/mono;pcrs;cctl	/44/3	NA	NA	NA	NA	NA	NA	NA	NA	NA	NA	NA	NA	NA	NA	NA	1	NA	1	NA	NA	NA
DAVISGALG000009712	DAVISGALG000009712	NA	1	122448953	122450356	+	Davis	v1	lncRNA	lnc	NA	NA	NA	NA	NA	NA	1404	1	DAVISGALT000971201	1404	1404;1404;1404	lncRNA	lnc	1	1;1;1	DAVISGALE000037405	1404	1404;1404;1404	0	0;0;0	0	0;0;0	NA	NA	NA	NA	NA	NA	NA	NA	NA	NA	NA	NA	lncgASinNest	LOC418627	MOSPD2	0	lncgASinNest	1.1.1	LOC418627	MOSPD2	0	0.12	0.279712448492886	0	NA	NA	NA	NA	NA	NA	NA	NA	NA	NA	NA	NA	NA	NA	NA	NA	NA	NA	NA	NA	NA	NA	NA	NA	NA	NA	NA	NA	NA	NA	NA	NA	NA	NA	NA	NA	NA	NA	NA	NA	NA	NA	NA	NA	NA	NA	NA	NA	NA	NA	NA	NA	NA	NA	NA	NA	NA	NA	NA	NA	NA	NA	NA	feat;rtin;pine;utri;pitu;blod;nkil;skin;chor;test;pcrs;pvtc;lymB;thyr;adip;bmdm;brai;burs;cctl;cecm;coln;crbl;crtx;denC;duod;embr;gizz;hard;hert;hypt;ileu;isth;jeju;kdny;livr;lung;lymT;magn;mono;mscB;optc;ovry;spln;thro;thym;trch;uter	2.055;2;0.905;0.815;0.47;0.24;0.24;0.09;0.045;0.02;0.01;0.01;0.0075;0.005;0;0;0;0;0;0;0;0;0;0;0;0;0;0;0;0;0;0;0;0;0;0;0;0;0;0;0;0;0;0;0;0;0	1	7	2	0.94	1	2.055	feat	2	rtin	1.03	33	Standard expression	2	feat;rtin	6	2.21;2.67;2;2.25;2;Inf	/feat;rtin/pine;utri;pitu;blod;nkil/skin/chor/test/pcrs;pvtc;lymB;thyr	/2/5/1/1/1/4	NA	NA	NA	NA	NA	NA	NA	NA	NA	NA	NA	NA	NA	NA	NA	NA	NA	1	NA	NA	NA
DAVISGALG000009717	DAVISGALG000009717	NA	1	122924560	122925247	-	Davis	v1	lncRNA	lnc	NA	NA	NA	NA	NA	NA	688	1	DAVISGALT000971701	688	688;688;688	lncRNA	lnc	1	1;1;1	DAVISGALE000037446	688	688;688;688	0	0;0;0	0	0;0;0	NA	NA	NA	NA	NA	NA	NA	NA	NA	NA	NA	NA	lncgASinNest	LOC418631	GEMIN8	0	lncgASinNest	1.1.1	LOC418631	GEMIN8	0	-0.07	0.532220535599749	0	NA	NA	NA	NA	NA	NA	NA	NA	NA	NA	NA	NA	NA	NA	NA	NA	NA	NA	NA	NA	NA	NA	NA	NA	NA	NA	NA	NA	NA	NA	NA	NA	NA	NA	NA	NA	NA	NA	NA	NA	NA	NA	NA	NA	NA	NA	NA	NA	NA	NA	NA	NA	NA	NA	NA	NA	NA	NA	NA	NA	NA	NA	NA	rtin;nkil;pine;utri;feat;pcrs;thyr;coln;skin;cctl;pvtc;thym;adip;blod;bmdm;brai;burs;cecm;chor;crbl;crtx;denC;duod;embr;gizz;hard;hert;hypt;ileu;isth;jeju;kdny;livr;lung;lymB;lymT;magn;mono;mscB;optc;ovry;pitu;spln;test;thro;trch;uter	1.77;1.63;1.49;0.47;0.23;0.11;0.0775;0.04;0.04;0.02;0.005;0.005;0;0;0;0;0;0;0;0;0;0;0;0;0;0;0;0;0;0;0;0;0;0;0;0;0;0;0;0;0;0;0;0;0;0;0	1	6	3	0.94	1	1.77	rtin	1.63	nkil	1.09	35	Standard expression	3	rtin;nkil;pine	6	3.17;2.04;2.09;2;4;Inf	/rtin;nkil;pine/utri/feat/pcrs;thyr;coln;skin/cctl/pvtc;thym	/3/1/1/4/1/2	NA	NA	NA	NA	NA	NA	NA	NA	NA	NA	NA	NA	NA	NA	NA	NA	NA	1	NA	NA	NA
DAVISGALG000009719	DAVISGALG000009719	NA	1	120076713	120078597	+	Davis	v1	protein_coding	pcg	NA	NA	NA	NA	NA	NA	1885	1	DAVISGALT000971901	1885	1885;1885;1885	protein_coding	pcg	1	1;1;1	DAVISGALE000037467	1885	1885;1885;1885	0	0;0;0	0	0;0;0	NA	NA	NA	NA	NA	NA	NA	NA	NA	NA	NA	NA	NA	NA	NA	NA	NA	NA	NA	NA	NA	NA	NA	NA	NA	lncgSSinNest	LOC418608	SH3KBP1	0	lncgSSinNest	1.1.1	LOC418608	SH3KBP1	0	0.03	0.752950769172924	0	NA	NA	NA	NA	NA	NA	NA	NA	NA	NA	NA	NA	NA	NA	NA	NA	NA	NA	NA	NA	NA	NA	NA	NA	NA	NA	NA	NA	NA	NA	NA	NA	NA	NA	NA	NA	NA	NA	NA	NA	NA	NA	NA	NA	NA	NA	NA	NA	NA	NA	lymT;thym;denC;lymB;optc;test;burs;thyr;pcrs;hard;mono;chor;spln;trch;cecm;pvtc;cctl;crtx;ovry;coln;bmdm;lung;ileu;brai;gizz;thro;crbl;duod;jeju;kdny;hert;pitu;feat;hypt;mscB;adip;blod;embr;isth;livr;magn;nkil;pine;rtin;skin;uter;utri	13.185;1.395;0.78;0.775;0.44;0.25;0.2225;0.2125;0.17;0.14;0.13;0.12;0.1125;0.095;0.09;0.0825;0.07;0.07;0.07;0.065;0.06;0.06;0.0525;0.05;0.05;0.045;0.0375;0.0325;0.0275;0.0275;0.02;0.02;0.0175;0.005;0.005;0;0;0;0;0;0;0;0;0;0;0;0	1	13	2	0.96	1	13.185	lymT	1.395	thym	9.45	12	Standard expression	1	lymT	3	9.45;3.5;Inf	/lymT/thym;denC;lymB;optc;test;burs;thyr;pcrs;hard;mono;chor;spln;trch;cecm;pvtc;cctl;crtx;ovry;coln;bmdm;lung;ileu;brai;gizz;thro;crbl;duod;jeju;kdny;hert;pitu;feat/hypt;mscB	/1/32/2	NA	NA	NA	NA	NA	NA	NA	NA	NA	NA	NA	NA	NA	NA	NA	NA	NA	1	NA	NA	NA
DAVISGALG000009721	DAVISGALG000009721	NA	1	120087623	120089336	-	Davis	v1	protein_coding	pcg	NA	NA	NA	NA	NA	NA	1714	1	DAVISGALT000972101	1714	1714;1714;1714	protein_coding	pcg	1	1;1;1	DAVISGALE000037468	1714	1714;1714;1714	0	0;0;0	0	0;0;0	NA	NA	NA	NA	NA	NA	NA	NA	NA	NA	NA	NA	NA	NA	NA	NA	NA	NA	NA	NA	NA	NA	NA	NA	NA	lncgASexNest	LOC418608	SH3KBP1	0	lncgASexNest	1.1.1	LOC418608	SH3KBP1	0	-0.12	0.308161199189816	0	NA	NA	NA	NA	NA	NA	NA	NA	NA	NA	NA	NA	NA	NA	NA	NA	NA	NA	NA	NA	NA	NA	NA	NA	NA	NA	NA	NA	NA	NA	NA	NA	NA	NA	NA	NA	NA	NA	NA	NA	NA	NA	NA	NA	NA	NA	NA	NA	NA	NA	nkil;pitu;thyr;pcrs;burs;lymB;mono;cctl;optc;adip;blod;bmdm;brai;cecm;chor;coln;crbl;crtx;denC;duod;embr;feat;gizz;hard;hert;hypt;ileu;isth;jeju;kdny;livr;lung;lymT;magn;mscB;ovry;pine;pvtc;rtin;skin;spln;test;thro;thym;trch;uter;utri	0.57;0.06;0.0475;0.04;0.0175;0.0175;0.015;0.01;0.01;0;0;0;0;0;0;0;0;0;0;0;0;0;0;0;0;0;0;0;0;0;0;0;0;0;0;0;0;0;0;0;0;0;0;0;0;0;0	1	1	0	0.99	1	0.57	nkil	0.06	pitu	9.5	38	Weak expression	1	nkil	3	9.5;2.29;Inf	/nkil/pitu;thyr;pcrs/burs;lymB;mono;cctl;optc	/1/3/5	NA	NA	NA	NA	NA	NA	NA	NA	NA	NA	NA	NA	NA	NA	NA	NA	NA	1	NA	NA	NA
DAVISGALG000009722	DAVISGALG000009722	NA	1	120090606	120093282	-	Davis	v1	protein_coding	pcg	NA	NA	NA	NA	NA	NA	2677	1	DAVISGALT000972201	2677	2677;2677;2677	protein_coding	pcg	1	1;1;1	DAVISGALE000037481	2677	2677;2677;2677	0	0;0;0	0	0;0;0	NA	NA	NA	NA	NA	NA	NA	NA	NA	NA	NA	NA	NA	NA	NA	NA	NA	NA	NA	NA	NA	NA	NA	NA	NA	lncgASinNest	LOC418608	SH3KBP1	0	lncgASinNest	1.1.1	LOC418608	SH3KBP1	0	-0.03	0.763910170220288	0	NA	NA	NA	NA	NA	NA	NA	NA	NA	NA	NA	NA	NA	NA	NA	NA	NA	NA	NA	NA	NA	NA	NA	NA	NA	NA	NA	NA	NA	NA	NA	NA	NA	NA	NA	NA	NA	NA	NA	NA	NA	NA	NA	NA	NA	NA	NA	NA	NA	NA	lymT;nkil;thyr;chor;pcrs;utri;lymB;pitu;thym;cctl;mono;feat;spln;gizz;pvtc;adip;blod;bmdm;brai;burs;cecm;coln;crbl;crtx;denC;duod;embr;hard;hert;hypt;ileu;isth;jeju;kdny;livr;lung;magn;mscB;optc;ovry;pine;rtin;skin;test;thro;trch;uter	0.66;0.28;0.16;0.06;0.06;0.06;0.0525;0.035;0.035;0.02;0.015;0.01;0.01;0.005;0.005;0;0;0;0;0;0;0;0;0;0;0;0;0;0;0;0;0;0;0;0;0;0;0;0;0;0;0;0;0;0;0;0	1	3	0	0.97	1	0.66	lymT	0.28	nkil	2.36	32	Weak expression	1	lymT	4	2.36;2.67;2;Inf	/lymT/nkil;thyr/chor;pcrs;utri;lymB;pitu;thym;cctl;mono;feat;spln/gizz;pvtc	/1/2/10/2	NA	NA	NA	NA	NA	NA	NA	NA	NA	NA	NA	NA	NA	NA	NA	NA	NA	1	NA	NA	NA
DAVISGALG000009723	DAVISGALG000009723	NA	1	120095074	120097342	-	Davis	v1	other	oth	NA	NA	NA	NA	NA	NA	2269	1	DAVISGALT000972301	2269	2269;2269;2269	other	oth	1	1;1;1	DAVISGALE000037482	2269	2269;2269;2269	0	0;0;0	0	0;0;0	NA	NA	NA	NA	NA	NA	NA	NA	NA	NA	NA	NA	NA	NA	NA	NA	NA	NA	NA	NA	NA	NA	NA	NA	NA	NA	NA	NA	NA	NA	NA	NA	NA	NA	NA	NA	NA	NA	NA	NA	NA	NA	NA	NA	NA	NA	NA	NA	NA	NA	NA	NA	NA	NA	NA	NA	NA	NA	NA	NA	NA	NA	NA	NA	NA	NA	NA	NA	NA	NA	NA	NA	NA	NA	NA	NA	NA	NA	NA	NA	NA	NA	NA	NA	NA	NA	NA	feat;nkil;lymT;chor;thyr;lymB;pcrs;pitu;skin;cctl;pvtc;adip;blod;bmdm;brai;burs;cecm;coln;crbl;crtx;denC;duod;embr;gizz;hard;hert;hypt;ileu;isth;jeju;kdny;livr;lung;magn;mono;mscB;optc;ovry;pine;rtin;spln;test;thro;thym;trch;uter;utri	0.255;0.14;0.095;0.07;0.06;0.03;0.03;0.02;0.02;0.01;0.005;0;0;0;0;0;0;0;0;0;0;0;0;0;0;0;0;0;0;0;0;0;0;0;0;0;0;0;0;0;0;0;0;0;0;0;0	1	2	0	0.96	1	0.255	feat	0.14	nkil	1.82	36	Weak expression	5	feat;nkil;lymT;chor;thyr	4	2;2;2;Inf	/feat;nkil;lymT;chor;thyr/lymB;pcrs;pitu;skin/cctl/pvtc	/5/4/1/1	NA	NA	NA	NA	NA	NA	NA	NA	NA	NA	NA	NA	NA	NA	NA	NA	NA	1	NA	NA	NA
DAVISGALG000009724	DAVISGALG000009724	NA	1	120100142	120100546	-	Davis	v1	other	oth	NA	NA	NA	NA	NA	NA	405	1	DAVISGALT000972401	405	405;405;405	other	oth	1	1;1;1	DAVISGALE000037483	405	405;405;405	0	0;0;0	0	0;0;0	NA	NA	NA	NA	NA	NA	NA	NA	NA	NA	NA	NA	NA	NA	NA	NA	NA	NA	NA	NA	NA	NA	NA	NA	NA	NA	NA	NA	NA	NA	NA	NA	NA	NA	NA	NA	NA	NA	NA	NA	NA	NA	NA	NA	NA	NA	NA	NA	NA	NA	NA	NA	NA	NA	NA	NA	NA	NA	NA	NA	NA	NA	NA	NA	NA	NA	NA	NA	NA	NA	NA	NA	NA	NA	NA	NA	NA	NA	NA	NA	NA	NA	NA	NA	NA	NA	NA	thyr;lymB;pcrs;adip;blod;bmdm;brai;burs;cctl;cecm;chor;coln;crbl;crtx;denC;duod;embr;feat;gizz;hard;hert;hypt;ileu;isth;jeju;kdny;livr;lung;lymT;magn;mono;mscB;nkil;optc;ovry;pine;pitu;pvtc;rtin;skin;spln;test;thro;thym;trch;uter;utri	0.1975;0.02;0.01;0;0;0;0;0;0;0;0;0;0;0;0;0;0;0;0;0;0;0;0;0;0;0;0;0;0;0;0;0;0;0;0;0;0;0;0;0;0;0;0;0;0;0;0	0	1	0	1	1	0.1975	thyr	0.02	lymB	9.88	44	Weak expression	1	thyr	3	9.88;2;Inf	/thyr/lymB/pcrs	/1/1/1	NA	NA	NA	NA	NA	NA	NA	NA	NA	NA	NA	NA	NA	NA	NA	NA	NA	1	NA	NA	NA
DAVISGALG000009725	DAVISGALG000009725	NA	1	120105221	120107910	+	Davis	v1	other	oth	NA	NA	NA	NA	NA	NA	2690	1	DAVISGALT000972501	2690	2690;2690;2690	other	oth	1	1;1;1	DAVISGALE000037484	2690	2690;2690;2690	0	0;0;0	0	0;0;0	NA	NA	NA	NA	NA	NA	NA	NA	NA	NA	NA	NA	NA	NA	NA	NA	NA	NA	NA	NA	NA	NA	NA	NA	NA	NA	NA	NA	NA	NA	NA	NA	NA	NA	NA	NA	NA	NA	NA	NA	NA	NA	NA	NA	NA	NA	NA	NA	NA	NA	NA	NA	NA	NA	NA	NA	NA	NA	NA	NA	NA	NA	NA	NA	NA	NA	NA	NA	NA	NA	NA	NA	NA	NA	NA	NA	NA	NA	NA	NA	NA	NA	NA	NA	NA	NA	NA	lymT;thym;lymB;thyr;optc;denC;coln;burs;skin;mono;hard;spln;cecm;pcrs;trch;lung;pitu;pvtc;cctl;chor;jeju;duod;ileu;gizz;uter;livr;ovry;utri;test;feat;crtx;brai;kdny;bmdm;mscB;hypt;crbl;adip;blod;embr;hert;isth;magn;nkil;pine;rtin;thro	13.425;3.3125;0.9775;0.5275;0.49;0.465;0.3;0.21;0.205;0.19;0.185;0.18;0.17;0.17;0.125;0.105;0.105;0.105;0.1;0.09;0.09;0.08;0.08;0.075;0.07;0.04;0.04;0.04;0.035;0.0325;0.025;0.02;0.0125;0.01;0.01;0.005;0.0025;0;0;0;0;0;0;0;0;0;0	1	19	2	0.95	1	13.425	lymT	3.3125	thym	4.05	10	Standard expression	1	lymT	5	4.05;3.39;2;2;Inf	/lymT/thym/lymB;thyr;optc;denC;coln;burs;skin;mono;hard;spln;cecm;pcrs;trch;lung;pitu;pvtc;cctl;chor;jeju;duod;ileu;gizz;uter;livr;ovry;utri;test;feat;crtx;brai;kdny;bmdm;mscB/hypt/crbl	/1/1/33/1/1	NA	NA	NA	NA	NA	NA	NA	NA	NA	NA	NA	NA	NA	NA	NA	NA	NA	1	NA	NA	NA
DAVISGALG000009726	DAVISGALG000009726	NA	1	120117529	120119492	-	Davis	v1	other	oth	NA	NA	NA	NA	NA	NA	1964	1	DAVISGALT000972601	1964	1964;1964;1964	other	oth	1	1;1;1	DAVISGALE000037485	1964	1964;1964;1964	0	0;0;0	0	0;0;0	NA	NA	NA	NA	NA	NA	NA	NA	NA	NA	NA	NA	NA	NA	NA	NA	NA	NA	NA	NA	NA	NA	NA	NA	NA	NA	NA	NA	NA	NA	NA	NA	NA	NA	NA	NA	NA	NA	NA	NA	NA	NA	NA	NA	NA	NA	NA	NA	NA	NA	NA	NA	NA	NA	NA	NA	NA	NA	NA	NA	NA	NA	NA	NA	NA	NA	NA	NA	NA	NA	NA	NA	NA	NA	NA	NA	NA	NA	NA	NA	NA	NA	NA	NA	NA	NA	NA	nkil;thyr;pcrs;lymT;pitu;lymB;cctl;skin;pvtc;trch;adip;blod;bmdm;brai;burs;cecm;chor;coln;crbl;crtx;denC;duod;embr;feat;gizz;hard;hert;hypt;ileu;isth;jeju;kdny;livr;lung;magn;mono;mscB;optc;ovry;pine;rtin;spln;test;thro;thym;uter;utri	0.29;0.2075;0.1;0.03;0.0225;0.0125;0.01;0.01;0.005;0.005;0;0;0;0;0;0;0;0;0;0;0;0;0;0;0;0;0;0;0;0;0;0;0;0;0;0;0;0;0;0;0;0;0;0;0;0;0	1	3	0	0.97	1	0.29	nkil	0.2075	thyr	1.4	37	Weak expression	2	nkil;thyr	4	2.07;3.33;2;Inf	/nkil;thyr/pcrs/lymT;pitu;lymB;cctl;skin/pvtc;trch	/2/1/5/2	NA	NA	NA	NA	NA	NA	NA	NA	NA	NA	NA	NA	NA	NA	NA	NA	NA	1	NA	NA	NA
DAVISGALG000009728	DAVISGALG000009728	NA	1	120161396	120180877	-	Davis	v1	other	oth	NA	NA	NA	NA	NA	NA	882	1	DAVISGALT000972801	882	882;882;882	other	oth	3	3;3;3	DAVISGALE000037486,DAVISGALE000037487,DAVISGALE000037488	630,96,156	96;294;630	2	2;2;2	17746,1830	1830;9788;17746	NA	NA	NA	NA	NA	NA	NA	NA	NA	NA	NA	NA	NA	NA	NA	NA	NA	NA	NA	NA	NA	NA	NA	NA	NA	NA	NA	NA	NA	NA	NA	NA	NA	NA	NA	NA	NA	NA	NA	NA	NA	NA	NA	NA	NA	NA	NA	NA	NA	NA	NA	NA	NA	NA	NA	NA	NA	NA	NA	NA	NA	NA	NA	NA	NA	NA	NA	NA	NA	NA	NA	NA	NA	NA	NA	NA	NA	NA	NA	NA	NA	NA	NA	NA	NA	NA	NA	uter;thym;nkil;thyr;pcrs;lymB;skin;adip;blod;bmdm;brai;burs;cctl;cecm;chor;coln;crbl;crtx;denC;duod;embr;feat;gizz;hard;hert;hypt;ileu;isth;jeju;kdny;livr;lung;lymT;magn;mono;mscB;optc;ovry;pine;pitu;pvtc;rtin;spln;test;thro;trch;utri	5.39;0.4325;0.32;0.1;0.02;0.015;0.01;0;0;0;0;0;0;0;0;0;0;0;0;0;0;0;0;0;0;0;0;0;0;0;0;0;0;0;0;0;0;0;0;0;0;0;0;0;0;0;0	1	4	1	0.99	1	5.39	uter	0.4325	thym	12.46	40	Standard expression	1	uter	4	12.46;3.2;5;Inf	/uter/thym;nkil/thyr/pcrs;lymB;skin	/1/2/1/3	NA	NA	NA	NA	NA	NA	NA	NA	NA	NA	NA	NA	NA	NA	NA	NA	NA	1	NA	NA	NA
DAVISGALG000009729	DAVISGALG000009729	NA	1	120172258	120174481	+	Davis	v1	protein_coding	pcg	NA	NA	NA	NA	NA	NA	2224	1	DAVISGALT000972901	2224	2224;2224;2224	protein_coding	pcg	1	1;1;1	DAVISGALE000037489	2224	2224;2224;2224	0	0;0;0	0	0;0;0	NA	NA	NA	NA	NA	NA	NA	NA	NA	NA	NA	NA	NA	NA	NA	NA	NA	NA	NA	NA	NA	NA	NA	NA	NA	lncgSSinNest	LOC418608	SH3KBP1	0	lncgSSinNest	1.1.1	LOC418608	SH3KBP1	0	0.01	0.902656961477328	0	NA	NA	NA	NA	NA	NA	NA	NA	NA	NA	NA	NA	NA	NA	NA	NA	NA	NA	NA	NA	NA	NA	NA	NA	NA	NA	NA	NA	NA	NA	NA	NA	NA	NA	NA	NA	NA	NA	NA	NA	NA	NA	NA	NA	NA	NA	NA	NA	NA	NA	lymT;thym;lymB;denC;mono;optc;thyr;cecm;uter;hard;pcrs;coln;trch;burs;skin;ovry;duod;ileu;cctl;spln;pvtc;pitu;gizz;test;jeju;bmdm;lung;feat;kdny;crbl;adip;blod;brai;chor;crtx;embr;hert;hypt;isth;livr;magn;mscB;nkil;pine;rtin;thro;utri	5.475;2.1075;0.7925;0.385;0.285;0.25;0.2475;0.205;0.16;0.13;0.12;0.11;0.095;0.09;0.085;0.07;0.065;0.065;0.06;0.06;0.0525;0.05;0.045;0.03;0.0225;0.02;0.02;0.0175;0.015;0.0125;0;0;0;0;0;0;0;0;0;0;0;0;0;0;0;0;0	1	12	2	0.95	1	5.475	lymT	2.1075	thym	2.6	17	Standard expression	1	lymT	4	2.6;2.66;2.06;Inf	/lymT/thym/lymB/denC;mono;optc;thyr;cecm;uter;hard;pcrs;coln;trch;burs;skin;ovry;duod;ileu;cctl;spln;pvtc;pitu;gizz;test;jeju;bmdm;lung;feat;kdny;crbl	/1/1/1/27	NA	NA	NA	NA	NA	NA	NA	NA	NA	NA	NA	NA	NA	NA	NA	NA	NA	1	NA	NA	NA
DAVISGALG000009730	DAVISGALG000009730	NA	1	120182874	120183325	-	Davis	v1	other	oth	NA	NA	NA	NA	NA	NA	452	1	DAVISGALT000973001	452	452;452;452	other	oth	1	1;1;1	DAVISGALE000037490	452	452;452;452	0	0;0;0	0	0;0;0	NA	NA	NA	NA	NA	NA	NA	NA	NA	NA	NA	NA	NA	NA	NA	NA	NA	NA	NA	NA	NA	NA	NA	NA	NA	NA	NA	NA	NA	NA	NA	NA	NA	NA	NA	NA	NA	NA	NA	NA	NA	NA	NA	NA	NA	NA	NA	NA	NA	NA	NA	NA	NA	NA	NA	NA	NA	NA	NA	NA	NA	NA	NA	NA	NA	NA	NA	NA	NA	NA	NA	NA	NA	NA	NA	NA	NA	NA	NA	NA	NA	NA	NA	NA	NA	NA	NA	pcrs;thyr;adip;blod;bmdm;brai;burs;cctl;cecm;chor;coln;crbl;crtx;denC;duod;embr;feat;gizz;hard;hert;hypt;ileu;isth;jeju;kdny;livr;lung;lymB;lymT;magn;mono;mscB;nkil;optc;ovry;pine;pitu;pvtc;rtin;skin;spln;test;thro;thym;trch;uter;utri	0.02;0.005;0;0;0;0;0;0;0;0;0;0;0;0;0;0;0;0;0;0;0;0;0;0;0;0;0;0;0;0;0;0;0;0;0;0;0;0;0;0;0;0;0;0;0;0;0	0	0	0	NA	NA	0.02	pcrs	0.005	thyr	4	45	Null expression	NA	NA	NA	NA	NA	NA	NA	NA	NA	NA	NA	NA	NA	NA	NA	NA	NA	NA	NA	NA	NA	NA	NA	1	NA	NA	NA
DAVISGALG000009731	DAVISGALG000009731	NA	1	120192932	120193989	-	Davis	v1	other	oth	NA	NA	NA	NA	NA	NA	1058	1	DAVISGALT000973101	1058	1058;1058;1058	other	oth	1	1;1;1	DAVISGALE000037499	1058	1058;1058;1058	0	0;0;0	0	0;0;0	NA	NA	NA	NA	NA	NA	NA	NA	NA	NA	NA	NA	NA	NA	NA	NA	NA	NA	NA	NA	NA	NA	NA	NA	NA	NA	NA	NA	NA	NA	NA	NA	NA	NA	NA	NA	NA	NA	NA	NA	NA	NA	NA	NA	NA	NA	NA	NA	NA	NA	NA	NA	NA	NA	NA	NA	NA	NA	NA	NA	NA	NA	NA	NA	NA	NA	NA	NA	NA	NA	NA	NA	NA	NA	NA	NA	NA	NA	NA	NA	NA	NA	NA	NA	NA	NA	NA	nkil;rtin;feat;thyr;thym;pcrs;cctl;lymB;mono;adip;blod;bmdm;brai;burs;cecm;chor;coln;crbl;crtx;denC;duod;embr;gizz;hard;hert;hypt;ileu;isth;jeju;kdny;livr;lung;lymT;magn;mscB;optc;ovry;pine;pitu;pvtc;skin;spln;test;thro;trch;uter;utri	3.08;0.62;0.1475;0.1475;0.0525;0.02;0.01;0.005;0.005;0;0;0;0;0;0;0;0;0;0;0;0;0;0;0;0;0;0;0;0;0;0;0;0;0;0;0;0;0;0;0;0;0;0;0;0;0;0	1	4	1	0.99	1	3.08	nkil	0.62	rtin	4.97	38	Standard expression	1	nkil	7	4.97;4.2;2.81;2.62;2;2;Inf	/nkil/rtin/feat;thyr/thym/pcrs/cctl/lymB;mono	/1/1/2/1/1/1/2	NA	NA	NA	NA	NA	NA	NA	NA	NA	NA	NA	NA	NA	NA	NA	NA	NA	1	NA	NA	NA
DAVISGALG000009732	DAVISGALG000009732	NA	1	120207877	120209609	-	Davis	v1	other	oth	NA	NA	NA	NA	NA	NA	1733	1	DAVISGALT000973201	1733	1733;1733;1733	other	oth	1	1;1;1	DAVISGALE000037500	1733	1733;1733;1733	0	0;0;0	0	0;0;0	NA	NA	NA	NA	NA	NA	NA	NA	NA	NA	NA	NA	NA	NA	NA	NA	NA	NA	NA	NA	NA	NA	NA	NA	NA	NA	NA	NA	NA	NA	NA	NA	NA	NA	NA	NA	NA	NA	NA	NA	NA	NA	NA	NA	NA	NA	NA	NA	NA	NA	NA	NA	NA	NA	NA	NA	NA	NA	NA	NA	NA	NA	NA	NA	NA	NA	NA	NA	NA	NA	NA	NA	NA	NA	NA	NA	NA	NA	NA	NA	NA	NA	NA	NA	NA	NA	NA	test;pcrs;lymB;thyr;cctl;adip;blod;bmdm;brai;burs;cecm;chor;coln;crbl;crtx;denC;duod;embr;feat;gizz;hard;hert;hypt;ileu;isth;jeju;kdny;livr;lung;lymT;magn;mono;mscB;nkil;optc;ovry;pine;pitu;pvtc;rtin;skin;spln;thro;thym;trch;uter;utri	0.12;0.03;0.025;0.015;0.01;0;0;0;0;0;0;0;0;0;0;0;0;0;0;0;0;0;0;0;0;0;0;0;0;0;0;0;0;0;0;0;0;0;0;0;0;0;0;0;0;0;0	1	1	0	0.98	1	0.12	test	0.03	pcrs	4	42	Weak expression	1	test	2	4;Inf	/test/pcrs;lymB;thyr;cctl	/1/4	NA	NA	NA	NA	NA	NA	NA	NA	NA	NA	NA	NA	NA	NA	NA	NA	NA	1	NA	NA	NA
DAVISGALG000009734	DAVISGALG000009734	NA	1	120328613	120330523	-	Davis	v1	lncRNA	lnc	NA	NA	NA	NA	NA	NA	1911	1	DAVISGALT000973401	1911	1911;1911;1911	lncRNA	lnc	1	1;1;1	DAVISGALE000037519	1911	1911;1911;1911	0	0;0;0	0	0;0;0	NA	NA	NA	NA	NA	NA	NA	NA	NA	NA	NA	NA	lncgASinNest	LOC418609	MAP3K15	0	lncgASinNest	1.1.1	LOC418609	MAP3K15	0	0.04	0.757003761448195	0	NA	NA	NA	NA	NA	NA	NA	NA	NA	NA	NA	NA	NA	NA	lincDivg	DAVISGALG000009735	DAVISGALG000009735	3932	lincDivg	1.1.1	DAVISGALG000009735	DAVISGALG000009735	3932	0.24	0.0641577119662076	0	NA	NA	NA	NA	NA	NA	NA	NA	NA	NA	NA	NA	NA	NA	NA	NA	NA	NA	NA	NA	NA	NA	NA	NA	NA	NA	NA	NA	NA	NA	NA	NA	NA	NA	NA	NA	NA	nkil;thyr;denC;pcrs;duod;cctl;ileu;pvtc;adip;blod;bmdm;brai;burs;cecm;chor;coln;crbl;crtx;embr;feat;gizz;hard;hert;hypt;isth;jeju;kdny;livr;lung;lymB;lymT;magn;mono;mscB;optc;ovry;pine;pitu;rtin;skin;spln;test;thro;thym;trch;uter;utri	7.75;0.095;0.035;0.03;0.0175;0.01;0.005;0.005;0;0;0;0;0;0;0;0;0;0;0;0;0;0;0;0;0;0;0;0;0;0;0;0;0;0;0;0;0;0;0;0;0;0;0;0;0;0;0	1	1	1	1	1	7.75	nkil	0.095	thyr	81.58	39	Standard expression	1	nkil	4	81.58;2.71;2;Inf	/nkil/thyr/denC;pcrs;duod;cctl/ileu;pvtc	/1/1/4/2	NA	NA	NA	NA	NA	NA	NA	NA	NA	NA	NA	NA	NA	NA	NA	NA	NA	1	NA	NA	NA
DAVISGALG000009735	DAVISGALG000009735	NA	1	120334455	120335338	+	Davis	v1	lncRNA	lnc	NA	NA	NA	NA	NA	NA	884	1	DAVISGALT000973501	884	884;884;884	lncRNA	lnc	1	1;1;1	DAVISGALE000037520	884	884;884;884	0	0;0;0	0	0;0;0	NA	NA	NA	NA	NA	NA	NA	NA	NA	NA	NA	NA	lncgSSinNest	LOC418609	MAP3K15	0	lncgSSinNest	1.1.1	LOC418609	MAP3K15	0	0.39	0.00051502001162197	0	NA	NA	NA	NA	NA	NA	NA	NA	NA	NA	NA	NA	NA	NA	lincDivg	DAVISGALG000009734	DAVISGALG000009734	3932	lincDivg	1.1.1	DAVISGALG000009734	DAVISGALG000009734	3932	0.24	0.0641577119662076	0	NA	NA	NA	NA	NA	NA	NA	NA	NA	NA	NA	NA	NA	NA	NA	NA	NA	NA	NA	NA	NA	NA	NA	NA	NA	NA	NA	NA	NA	NA	NA	NA	NA	NA	NA	NA	NA	kdny;jeju;duod;thym;test;ileu;thyr;coln;hert;hard;cctl;cecm;gizz;optc;trch;lung;pcrs;pvtc;adip;blod;bmdm;brai;burs;chor;crbl;crtx;denC;embr;feat;hypt;isth;livr;lymB;lymT;magn;mono;mscB;nkil;ovry;pine;pitu;rtin;skin;spln;thro;uter;utri	0.165;0.15;0.115;0.1025;0.07;0.0525;0.0475;0.045;0.04;0.025;0.02;0.02;0.02;0.02;0.02;0.015;0.01;0.01;0;0;0;0;0;0;0;0;0;0;0;0;0;0;0;0;0;0;0;0;0;0;0;0;0;0;0;0;0	1	4	0	0.89	0	0.165	kdny	0.15	jeju	1.1	29	Weak expression	18	kdny;jeju;duod;thym;test;ileu;thyr;coln;hert;hard;cctl;cecm;gizz;optc;trch;lung;pcrs;pvtc	1	Inf	/kdny;jeju;duod;thym;test;ileu;thyr;coln;hert;hard;cctl;cecm;gizz;optc;trch;lung;pcrs;pvtc	/18	NA	NA	NA	NA	NA	NA	NA	NA	NA	NA	NA	NA	NA	NA	NA	NA	NA	1	NA	NA	NA
DAVISGALG000009739	DAVISGALG000009739	NA	1	122510851	122512799	+	Davis	v1	protein_coding	pcg	NA	NA	NA	NA	NA	NA	1949	1	DAVISGALT000973901	1949	1949;1949;1949	protein_coding	pcg	1	1;1;1	DAVISGALE000037567	1949	1949;1949;1949	0	0;0;0	0	0;0;0	NA	NA	NA	NA	NA	NA	NA	NA	NA	NA	NA	NA	NA	NA	NA	NA	NA	NA	NA	NA	NA	NA	NA	NA	NA	lncgASinNest	LOC772019	GLRA2	0	lncgASinNest	1.1.1	LOC772019	GLRA2	0	0.06	0.651295262656381	0	NA	NA	NA	NA	NA	NA	NA	NA	NA	NA	NA	NA	NA	NA	NA	NA	NA	NA	NA	NA	NA	NA	NA	NA	NA	NA	NA	NA	NA	NA	NA	NA	NA	NA	NA	NA	NA	NA	NA	NA	NA	NA	NA	NA	NA	NA	NA	NA	NA	NA	rtin;denC;pcrs;utri;cctl;skin;thyr;adip;blod;bmdm;brai;burs;cecm;chor;coln;crbl;crtx;duod;embr;feat;gizz;hard;hert;hypt;ileu;isth;jeju;kdny;livr;lung;lymB;lymT;magn;mono;mscB;nkil;optc;ovry;pine;pitu;pvtc;spln;test;thro;thym;trch;uter	4.74;0.14;0.03;0.015;0.01;0.01;0.005;0;0;0;0;0;0;0;0;0;0;0;0;0;0;0;0;0;0;0;0;0;0;0;0;0;0;0;0;0;0;0;0;0;0;0;0;0;0;0;0	1	2	1	1	1	4.74	rtin	0.14	denC	33.86	40	Standard expression	1	rtin	5	33.86;4.67;2;2;Inf	/rtin/denC/pcrs/utri;cctl;skin/thyr	/1/1/1/3/1	NA	NA	NA	NA	NA	NA	NA	NA	NA	NA	NA	NA	NA	NA	NA	NA	NA	1	NA	NA	NA
DAVISGALG000009740	DAVISGALG000009740	NA	1	122578949	122579995	+	Davis	v1	lncRNA	lnc	NA	NA	NA	NA	NA	NA	1047	1	DAVISGALT000974001	1047	1047;1047;1047	lncRNA	lnc	1	1;1;1	DAVISGALE000037568	1047	1047;1047;1047	0	0;0;0	0	0;0;0	NA	NA	NA	NA	NA	NA	NA	NA	NA	NA	NA	NA	lncgASinNest	LOC772019	GLRA2	0	lncgASinNest	1.1.1	LOC772019	GLRA2	0	0.08	0.53535498565583	0	NA	NA	NA	NA	NA	NA	NA	NA	NA	NA	NA	NA	NA	NA	lincSSup	DAVISGALG000009741	DAVISGALG000009741	636	lincSSup	1.1.1	DAVISGALG000009741	DAVISGALG000009741	636	0.53	0.000229192569309652	0	NA	NA	NA	NA	NA	NA	NA	NA	NA	NA	NA	NA	NA	NA	NA	NA	NA	NA	NA	NA	NA	NA	NA	NA	NA	NA	NA	NA	NA	NA	NA	NA	NA	NA	NA	NA	NA	pcrs;thym;cctl;thyr;adip;blod;bmdm;brai;burs;cecm;chor;coln;crbl;crtx;denC;duod;embr;feat;gizz;hard;hert;hypt;ileu;isth;jeju;kdny;livr;lung;lymB;lymT;magn;mono;mscB;nkil;optc;ovry;pine;pitu;pvtc;rtin;skin;spln;test;thro;trch;uter;utri	0.03;0.025;0.01;0.01;0;0;0;0;0;0;0;0;0;0;0;0;0;0;0;0;0;0;0;0;0;0;0;0;0;0;0;0;0;0;0;0;0;0;0;0;0;0;0;0;0;0;0	0	0	0	NA	NA	0.03	pcrs	0.025	thym	1.2	43	Null expression	NA	NA	NA	NA	NA	NA	NA	NA	NA	NA	NA	NA	NA	NA	NA	NA	NA	NA	NA	NA	NA	NA	NA	1	NA	NA	NA
DAVISGALG000009741	DAVISGALG000009741	NA	1	122580631	122581816	+	Davis	v1	lncRNA	lnc	NA	NA	NA	NA	NA	NA	1186	1	DAVISGALT000974101	1186	1186;1186;1186	lncRNA	lnc	1	1;1;1	DAVISGALE000037569	1186	1186;1186;1186	0	0;0;0	0	0;0;0	NA	NA	NA	NA	NA	NA	NA	NA	NA	NA	NA	NA	lncgASinNest	LOC772019	GLRA2	0	lncgASinNest	1.1.1	LOC772019	GLRA2	0	0.25	0.0590564341096818	0	NA	NA	NA	NA	NA	NA	NA	NA	NA	NA	NA	NA	NA	NA	lincSSdw	DAVISGALG000009740	DAVISGALG000009740	636	lincSSdw	1.1.1	DAVISGALG000009740	DAVISGALG000009740	636	0.53	0.000229192569309652	0	NA	NA	NA	NA	NA	NA	NA	NA	NA	NA	NA	NA	NA	NA	NA	NA	NA	NA	NA	NA	NA	NA	NA	NA	NA	NA	NA	NA	NA	NA	NA	NA	NA	NA	NA	NA	NA	rtin;pcrs;thyr;adip;blod;bmdm;brai;burs;cctl;cecm;chor;coln;crbl;crtx;denC;duod;embr;feat;gizz;hard;hert;hypt;ileu;isth;jeju;kdny;livr;lung;lymB;lymT;magn;mono;mscB;nkil;optc;ovry;pine;pitu;pvtc;skin;spln;test;thro;thym;trch;uter;utri	0.325;0.01;0.005;0;0;0;0;0;0;0;0;0;0;0;0;0;0;0;0;0;0;0;0;0;0;0;0;0;0;0;0;0;0;0;0;0;0;0;0;0;0;0;0;0;0;0;0	1	1	0	1	1	0.325	rtin	0.01	pcrs	32.5	44	Weak expression	1	rtin	3	32.5;2;Inf	/rtin/pcrs/thyr	/1/1/1	NA	NA	NA	NA	NA	NA	NA	NA	NA	NA	NA	NA	NA	NA	NA	NA	NA	1	NA	NA	NA
DAVISGALG000009743	DAVISGALG000009743	NA	1	122605303	122606955	+	Davis	v1	lncRNA	lnc	NA	NA	NA	NA	NA	NA	1653	1	DAVISGALT000974301	1653	1653;1653;1653	lncRNA	lnc	1	1;1;1	DAVISGALE000037576	1653	1653;1653;1653	0	0;0;0	0	0;0;0	NA	NA	NA	NA	NA	NA	NA	NA	NA	NA	NA	NA	lncgASinNest	LOC772019	GLRA2	0	lncgASinNest	1.1.1	LOC772019	GLRA2	0	0.15	0.238980221141863	0	NA	NA	NA	NA	NA	NA	NA	NA	NA	NA	NA	NA	NA	NA	NA	NA	NA	NA	NA	NA	NA	NA	NA	NA	NA	NA	NA	NA	NA	NA	NA	NA	NA	NA	NA	NA	NA	NA	NA	NA	NA	NA	NA	NA	NA	NA	NA	NA	NA	NA	NA	NA	NA	NA	NA	NA	NA	NA	NA	NA	NA	NA	NA	rtin;denC;pcrs;thyr;adip;blod;bmdm;brai;burs;cctl;cecm;chor;coln;crbl;crtx;duod;embr;feat;gizz;hard;hert;hypt;ileu;isth;jeju;kdny;livr;lung;lymB;lymT;magn;mono;mscB;nkil;optc;ovry;pine;pitu;pvtc;skin;spln;test;thro;thym;trch;uter;utri	0.245;0.045;0.01;0.005;0;0;0;0;0;0;0;0;0;0;0;0;0;0;0;0;0;0;0;0;0;0;0;0;0;0;0;0;0;0;0;0;0;0;0;0;0;0;0;0;0;0;0	1	1	0	0.99	1	0.245	rtin	0.045	denC	5.44	43	Weak expression	1	rtin	4	5.44;4.5;2;Inf	/rtin/denC/pcrs/thyr	/1/1/1/1	NA	NA	NA	NA	NA	NA	NA	NA	NA	NA	NA	NA	NA	NA	NA	NA	NA	1	NA	NA	NA
DAVISGALG000009745	DAVISGALG000009745	NA	1	116181591	116182738	-	Davis	v1	protein_coding	pcg	NA	NA	NA	NA	NA	NA	1148	1	DAVISGALT000974501	1148	1148;1148;1148	protein_coding	pcg	1	1;1;1	DAVISGALE000037585	1148	1148;1148;1148	0	0;0;0	0	0;0;0	NA	NA	NA	NA	NA	NA	NA	NA	NA	NA	NA	NA	NA	NA	NA	NA	NA	NA	NA	NA	NA	NA	NA	NA	NA	lncgSSinNest	LOC427993	IL1RAPL1	0	lncgSSinNest	1.1.1	LOC427993	IL1RAPL1	0	0.52	2.65328588812968e-06	0	NA	NA	NA	NA	NA	NA	NA	NA	NA	NA	NA	NA	NA	NA	NA	NA	NA	NA	NA	NA	NA	NA	NA	NA	NA	NA	NA	NA	NA	NA	NA	NA	NA	NA	NA	NA	NA	NA	NA	NA	NA	NA	NA	NA	NA	NA	NA	NA	NA	NA	brai;rtin;crtx;crbl;hypt;embr;feat;pitu;pine;utri;spln;optc;trch;uter;burs;adip;bmdm;thyr;coln;hard;lung;thym;duod;gizz;pvtc;cctl;hert;mscB;pcrs;blod;cecm;chor;denC;ileu;isth;jeju;kdny;livr;lymB;lymT;magn;mono;nkil;ovry;skin;test;thro	2.595;2.505;2.345;1.6025;1.1725;0.97;0.96;0.6225;0.54;0.49;0.47;0.19;0.12;0.12;0.0975;0.05;0.045;0.045;0.035;0.025;0.025;0.0225;0.02;0.015;0.015;0.01;0.01;0.01;0.01;0;0;0;0;0;0;0;0;0;0;0;0;0;0;0;0;0;0	1	14	5	0.86	0	2.595	brai	2.505	rtin	1.04	18	Standard expression	11	brai;rtin;crtx;crbl;hypt;embr;feat;pitu;pine;utri;spln	2	2.47;Inf	/brai;rtin;crtx;crbl;hypt;embr;feat;pitu;pine;utri;spln/optc;trch;uter;burs;adip;bmdm;thyr;coln;hard;lung;thym;duod;gizz;pvtc;cctl;hert;mscB;pcrs	/11/18	NA	NA	NA	NA	NA	NA	NA	NA	NA	NA	NA	NA	NA	NA	NA	NA	NA	1	NA	NA	NA
DAVISGALG000009746	DAVISGALG000009746	NA	1	116212825	116213775	+	Davis	v1	other	oth	NA	NA	NA	NA	NA	NA	951	1	DAVISGALT000974601	951	951;951;951	other	oth	1	1;1;1	DAVISGALE000037586	951	951;951;951	0	0;0;0	0	0;0;0	NA	NA	NA	NA	NA	NA	NA	NA	NA	NA	NA	NA	NA	NA	NA	NA	NA	NA	NA	NA	NA	NA	NA	NA	NA	NA	NA	NA	NA	NA	NA	NA	NA	NA	NA	NA	NA	NA	NA	NA	NA	NA	NA	NA	NA	NA	NA	NA	NA	NA	NA	NA	NA	NA	NA	NA	NA	NA	NA	NA	NA	NA	NA	NA	NA	NA	NA	NA	NA	NA	NA	NA	NA	NA	NA	NA	NA	NA	NA	NA	NA	NA	NA	NA	NA	NA	NA	pcrs;thyr;adip;blod;bmdm;brai;burs;cctl;cecm;chor;coln;crbl;crtx;denC;duod;embr;feat;gizz;hard;hert;hypt;ileu;isth;jeju;kdny;livr;lung;lymB;lymT;magn;mono;mscB;nkil;optc;ovry;pine;pitu;pvtc;rtin;skin;spln;test;thro;thym;trch;uter;utri	0.02;0.005;0;0;0;0;0;0;0;0;0;0;0;0;0;0;0;0;0;0;0;0;0;0;0;0;0;0;0;0;0;0;0;0;0;0;0;0;0;0;0;0;0;0;0;0;0	0	0	0	NA	NA	0.02	pcrs	0.005	thyr	4	45	Null expression	NA	NA	NA	NA	NA	NA	NA	NA	NA	NA	NA	NA	NA	NA	NA	NA	NA	NA	NA	NA	NA	NA	NA	1	NA	NA	NA
DAVISGALG000009747	DAVISGALG000009747	NA	1	116219155	116219979	-	Davis	v1	protein_coding	pcg	NA	NA	NA	NA	NA	NA	825	1	DAVISGALT000974701	825	825;825;825	protein_coding	pcg	1	1;1;1	DAVISGALE000037587	825	825;825;825	0	0;0;0	0	0;0;0	NA	NA	NA	NA	NA	NA	NA	NA	NA	NA	NA	NA	NA	NA	NA	NA	NA	NA	NA	NA	NA	NA	NA	NA	NA	lncgSSinNest	LOC427993	IL1RAPL1	0	lncgSSinNest	1.1.1	LOC427993	IL1RAPL1	0	0.22	0.072027581349094	0	NA	NA	NA	NA	NA	NA	NA	NA	NA	NA	NA	NA	NA	NA	NA	NA	NA	NA	NA	NA	NA	NA	NA	NA	NA	NA	NA	NA	NA	NA	NA	NA	NA	NA	NA	NA	NA	NA	NA	NA	NA	NA	NA	NA	NA	NA	NA	NA	NA	NA	optc;pcrs;crbl;hypt;skin;adip;blod;bmdm;brai;burs;cctl;cecm;chor;coln;crtx;denC;duod;embr;feat;gizz;hard;hert;ileu;isth;jeju;kdny;livr;lung;lymB;lymT;magn;mono;mscB;nkil;ovry;pine;pitu;pvtc;rtin;spln;test;thro;thym;thyr;trch;uter;utri	0.25;0.05;0.0125;0.01;0.01;0;0;0;0;0;0;0;0;0;0;0;0;0;0;0;0;0;0;0;0;0;0;0;0;0;0;0;0;0;0;0;0;0;0;0;0;0;0;0;0;0;0	1	1	0	0.99	1	0.25	optc	0.05	pcrs	5	42	Weak expression	1	optc	3	5;4;Inf	/optc/pcrs/crbl;hypt;skin	/1/1/3	NA	NA	NA	NA	NA	NA	NA	NA	NA	NA	NA	NA	NA	NA	NA	NA	NA	1	NA	NA	NA
DAVISGALG000009748	DAVISGALG000009748	NA	1	116225241	116225899	+	Davis	v1	other	oth	NA	NA	NA	NA	NA	NA	659	1	DAVISGALT000974801	659	659;659;659	other	oth	1	1;1;1	DAVISGALE000037588	659	659;659;659	0	0;0;0	0	0;0;0	NA	NA	NA	NA	NA	NA	NA	NA	NA	NA	NA	NA	NA	NA	NA	NA	NA	NA	NA	NA	NA	NA	NA	NA	NA	NA	NA	NA	NA	NA	NA	NA	NA	NA	NA	NA	NA	NA	NA	NA	NA	NA	NA	NA	NA	NA	NA	NA	NA	NA	NA	NA	NA	NA	NA	NA	NA	NA	NA	NA	NA	NA	NA	NA	NA	NA	NA	NA	NA	NA	NA	NA	NA	NA	NA	NA	NA	NA	NA	NA	NA	NA	NA	NA	NA	NA	NA	pcrs;cctl;adip;blod;bmdm;brai;burs;cecm;chor;coln;crbl;crtx;denC;duod;embr;feat;gizz;hard;hert;hypt;ileu;isth;jeju;kdny;livr;lung;lymB;lymT;magn;mono;mscB;nkil;optc;ovry;pine;pitu;pvtc;rtin;skin;spln;test;thro;thym;thyr;trch;uter;utri	0.02;0.01;0;0;0;0;0;0;0;0;0;0;0;0;0;0;0;0;0;0;0;0;0;0;0;0;0;0;0;0;0;0;0;0;0;0;0;0;0;0;0;0;0;0;0;0;0	0	0	0	NA	NA	0.02	pcrs	0.01	cctl	2	45	Null expression	NA	NA	NA	NA	NA	NA	NA	NA	NA	NA	NA	NA	NA	NA	NA	NA	NA	NA	NA	NA	NA	NA	NA	1	NA	NA	NA
DAVISGALG000009749	DAVISGALG000009749	NA	1	116228693	116230095	+	Davis	v1	other	oth	NA	NA	NA	NA	NA	NA	1403	1	DAVISGALT000974901	1403	1403;1403;1403	other	oth	1	1;1;1	DAVISGALE000037589	1403	1403;1403;1403	0	0;0;0	0	0;0;0	NA	NA	NA	NA	NA	NA	NA	NA	NA	NA	NA	NA	NA	NA	NA	NA	NA	NA	NA	NA	NA	NA	NA	NA	NA	NA	NA	NA	NA	NA	NA	NA	NA	NA	NA	NA	NA	NA	NA	NA	NA	NA	NA	NA	NA	NA	NA	NA	NA	NA	NA	NA	NA	NA	NA	NA	NA	NA	NA	NA	NA	NA	NA	NA	NA	NA	NA	NA	NA	NA	NA	NA	NA	NA	NA	NA	NA	NA	NA	NA	NA	NA	NA	NA	NA	NA	NA	pcrs;thym;cctl;thyr;pvtc;adip;blod;bmdm;brai;burs;cecm;chor;coln;crbl;crtx;denC;duod;embr;feat;gizz;hard;hert;hypt;ileu;isth;jeju;kdny;livr;lung;lymB;lymT;magn;mono;mscB;nkil;optc;ovry;pine;pitu;rtin;skin;spln;test;thro;trch;uter;utri	0.04;0.0375;0.01;0.01;0.005;0;0;0;0;0;0;0;0;0;0;0;0;0;0;0;0;0;0;0;0;0;0;0;0;0;0;0;0;0;0;0;0;0;0;0;0;0;0;0;0;0;0	0	0	0	NA	NA	0.04	pcrs	0.0375	thym	1.07	42	Null expression	NA	NA	NA	NA	NA	NA	NA	NA	NA	NA	NA	NA	NA	NA	NA	NA	NA	NA	NA	NA	NA	NA	NA	1	NA	NA	NA
DAVISGALG000009750	DAVISGALG000009750	NA	1	116238156	116240033	+	Davis	v1	other	oth	NA	NA	NA	NA	NA	NA	1878	1	DAVISGALT000975001	1878	1878;1878;1878	other	oth	1	1;1;1	DAVISGALE000037590	1878	1878;1878;1878	0	0;0;0	0	0;0;0	NA	NA	NA	NA	NA	NA	NA	NA	NA	NA	NA	NA	NA	NA	NA	NA	NA	NA	NA	NA	NA	NA	NA	NA	NA	NA	NA	NA	NA	NA	NA	NA	NA	NA	NA	NA	NA	NA	NA	NA	NA	NA	NA	NA	NA	NA	NA	NA	NA	NA	NA	NA	NA	NA	NA	NA	NA	NA	NA	NA	NA	NA	NA	NA	NA	NA	NA	NA	NA	NA	NA	NA	NA	NA	NA	NA	NA	NA	NA	NA	NA	NA	NA	NA	NA	NA	NA	pcrs;thym;thyr;adip;blod;bmdm;brai;burs;cctl;cecm;chor;coln;crbl;crtx;denC;duod;embr;feat;gizz;hard;hert;hypt;ileu;isth;jeju;kdny;livr;lung;lymB;lymT;magn;mono;mscB;nkil;optc;ovry;pine;pitu;pvtc;rtin;skin;spln;test;thro;trch;uter;utri	0.02;0.0125;0.005;0;0;0;0;0;0;0;0;0;0;0;0;0;0;0;0;0;0;0;0;0;0;0;0;0;0;0;0;0;0;0;0;0;0;0;0;0;0;0;0;0;0;0;0	0	0	0	NA	NA	0.02	pcrs	0.0125	thym	1.6	44	Null expression	NA	NA	NA	NA	NA	NA	NA	NA	NA	NA	NA	NA	NA	NA	NA	NA	NA	NA	NA	NA	NA	NA	NA	1	NA	NA	NA
DAVISGALG000009751	DAVISGALG000009751	NA	1	116241210	116241749	+	Davis	v1	other	oth	NA	NA	NA	NA	NA	NA	540	1	DAVISGALT000975101	540	540;540;540	other	oth	1	1;1;1	DAVISGALE000037591	540	540;540;540	0	0;0;0	0	0;0;0	NA	NA	NA	NA	NA	NA	NA	NA	NA	NA	NA	NA	NA	NA	NA	NA	NA	NA	NA	NA	NA	NA	NA	NA	NA	NA	NA	NA	NA	NA	NA	NA	NA	NA	NA	NA	NA	NA	NA	NA	NA	NA	NA	NA	NA	NA	NA	NA	NA	NA	NA	NA	NA	NA	NA	NA	NA	NA	NA	NA	NA	NA	NA	NA	NA	NA	NA	NA	NA	NA	NA	NA	NA	NA	NA	NA	NA	NA	NA	NA	NA	NA	NA	NA	NA	NA	NA	pcrs;thyr;adip;blod;bmdm;brai;burs;cctl;cecm;chor;coln;crbl;crtx;denC;duod;embr;feat;gizz;hard;hert;hypt;ileu;isth;jeju;kdny;livr;lung;lymB;lymT;magn;mono;mscB;nkil;optc;ovry;pine;pitu;pvtc;rtin;skin;spln;test;thro;thym;trch;uter;utri	0.02;0.005;0;0;0;0;0;0;0;0;0;0;0;0;0;0;0;0;0;0;0;0;0;0;0;0;0;0;0;0;0;0;0;0;0;0;0;0;0;0;0;0;0;0;0;0;0	0	0	0	NA	NA	0.02	pcrs	0.005	thyr	4	45	Null expression	NA	NA	NA	NA	NA	NA	NA	NA	NA	NA	NA	NA	NA	NA	NA	NA	NA	NA	NA	NA	NA	NA	NA	1	NA	NA	NA
DAVISGALG000009752	DAVISGALG000009752	NA	1	116253883	116255668	+	Davis	v1	other	oth	NA	NA	NA	NA	NA	NA	1786	1	DAVISGALT000975201	1786	1786;1786;1786	other	oth	1	1;1;1	DAVISGALE000037592	1786	1786;1786;1786	0	0;0;0	0	0;0;0	NA	NA	NA	NA	NA	NA	NA	NA	NA	NA	NA	NA	NA	NA	NA	NA	NA	NA	NA	NA	NA	NA	NA	NA	NA	NA	NA	NA	NA	NA	NA	NA	NA	NA	NA	NA	NA	NA	NA	NA	NA	NA	NA	NA	NA	NA	NA	NA	NA	NA	NA	NA	NA	NA	NA	NA	NA	NA	NA	NA	NA	NA	NA	NA	NA	NA	NA	NA	NA	NA	NA	NA	NA	NA	NA	NA	NA	NA	NA	NA	NA	NA	NA	NA	NA	NA	NA	cctl;pcrs;thyr;adip;blod;bmdm;brai;burs;cecm;chor;coln;crbl;crtx;denC;duod;embr;feat;gizz;hard;hert;hypt;ileu;isth;jeju;kdny;livr;lung;lymB;lymT;magn;mono;mscB;nkil;optc;ovry;pine;pitu;pvtc;rtin;skin;spln;test;thro;thym;trch;uter;utri	0.01;0.01;0.0075;0;0;0;0;0;0;0;0;0;0;0;0;0;0;0;0;0;0;0;0;0;0;0;0;0;0;0;0;0;0;0;0;0;0;0;0;0;0;0;0;0;0;0;0	0	0	0	NA	NA	0.01	cctl	0.01	pcrs	1	44	Null expression	NA	NA	NA	NA	NA	NA	NA	NA	NA	NA	NA	NA	NA	NA	NA	NA	NA	NA	NA	NA	NA	NA	NA	1	NA	NA	NA
DAVISGALG000009753	DAVISGALG000009753	NA	1	116260653	116261500	+	Davis	v1	other	oth	NA	NA	NA	NA	NA	NA	848	1	DAVISGALT000975301	848	848;848;848	other	oth	1	1;1;1	DAVISGALE000037593	848	848;848;848	0	0;0;0	0	0;0;0	NA	NA	NA	NA	NA	NA	NA	NA	NA	NA	NA	NA	NA	NA	NA	NA	NA	NA	NA	NA	NA	NA	NA	NA	NA	NA	NA	NA	NA	NA	NA	NA	NA	NA	NA	NA	NA	NA	NA	NA	NA	NA	NA	NA	NA	NA	NA	NA	NA	NA	NA	NA	NA	NA	NA	NA	NA	NA	NA	NA	NA	NA	NA	NA	NA	NA	NA	NA	NA	NA	NA	NA	NA	NA	NA	NA	NA	NA	NA	NA	NA	NA	NA	NA	NA	NA	NA	pcrs;cctl;pvtc;thyr;adip;blod;bmdm;brai;burs;cecm;chor;coln;crbl;crtx;denC;duod;embr;feat;gizz;hard;hert;hypt;ileu;isth;jeju;kdny;livr;lung;lymB;lymT;magn;mono;mscB;nkil;optc;ovry;pine;pitu;rtin;skin;spln;test;thro;thym;trch;uter;utri	0.02;0.01;0.0075;0.005;0;0;0;0;0;0;0;0;0;0;0;0;0;0;0;0;0;0;0;0;0;0;0;0;0;0;0;0;0;0;0;0;0;0;0;0;0;0;0;0;0;0;0	0	0	0	NA	NA	0.02	pcrs	0.01	cctl	2	43	Null expression	NA	NA	NA	NA	NA	NA	NA	NA	NA	NA	NA	NA	NA	NA	NA	NA	NA	NA	NA	NA	NA	NA	NA	1	NA	NA	NA
DAVISGALG000009754	DAVISGALG000009754	NA	1	116264848	116265417	+	Davis	v1	other	oth	NA	NA	NA	NA	NA	NA	570	1	DAVISGALT000975401	570	570;570;570	other	oth	1	1;1;1	DAVISGALE000037594	570	570;570;570	0	0;0;0	0	0;0;0	NA	NA	NA	NA	NA	NA	NA	NA	NA	NA	NA	NA	NA	NA	NA	NA	NA	NA	NA	NA	NA	NA	NA	NA	NA	NA	NA	NA	NA	NA	NA	NA	NA	NA	NA	NA	NA	NA	NA	NA	NA	NA	NA	NA	NA	NA	NA	NA	NA	NA	NA	NA	NA	NA	NA	NA	NA	NA	NA	NA	NA	NA	NA	NA	NA	NA	NA	NA	NA	NA	NA	NA	NA	NA	NA	NA	NA	NA	NA	NA	NA	NA	NA	NA	NA	NA	NA	pcrs;cctl;trch;adip;blod;bmdm;brai;burs;cecm;chor;coln;crbl;crtx;denC;duod;embr;feat;gizz;hard;hert;hypt;ileu;isth;jeju;kdny;livr;lung;lymB;lymT;magn;mono;mscB;nkil;optc;ovry;pine;pitu;pvtc;rtin;skin;spln;test;thro;thym;thyr;uter;utri	0.02;0.01;0.005;0;0;0;0;0;0;0;0;0;0;0;0;0;0;0;0;0;0;0;0;0;0;0;0;0;0;0;0;0;0;0;0;0;0;0;0;0;0;0;0;0;0;0;0	0	0	0	NA	NA	0.02	pcrs	0.01	cctl	2	44	Null expression	NA	NA	NA	NA	NA	NA	NA	NA	NA	NA	NA	NA	NA	NA	NA	NA	NA	NA	NA	NA	NA	NA	NA	1	NA	NA	NA
DAVISGALG000009755	DAVISGALG000009755	NA	1	116278172	116279146	+	Davis	v1	other	oth	NA	NA	NA	NA	NA	NA	975	1	DAVISGALT000975501	975	975;975;975	other	oth	1	1;1;1	DAVISGALE000037595	975	975;975;975	0	0;0;0	0	0;0;0	NA	NA	NA	NA	NA	NA	NA	NA	NA	NA	NA	NA	NA	NA	NA	NA	NA	NA	NA	NA	NA	NA	NA	NA	NA	NA	NA	NA	NA	NA	NA	NA	NA	NA	NA	NA	NA	NA	NA	NA	NA	NA	NA	NA	NA	NA	NA	NA	NA	NA	NA	NA	NA	NA	NA	NA	NA	NA	NA	NA	NA	NA	NA	NA	NA	NA	NA	NA	NA	NA	NA	NA	NA	NA	NA	NA	NA	NA	NA	NA	NA	NA	NA	NA	NA	NA	NA	pcrs;skin;thyr;cctl;optc;burs;adip;blod;bmdm;brai;cecm;chor;coln;crbl;crtx;denC;duod;embr;feat;gizz;hard;hert;hypt;ileu;isth;jeju;kdny;livr;lung;lymB;lymT;magn;mono;mscB;nkil;ovry;pine;pitu;pvtc;rtin;spln;test;thro;thym;trch;uter;utri	0.07;0.02;0.015;0.01;0.01;0.005;0;0;0;0;0;0;0;0;0;0;0;0;0;0;0;0;0;0;0;0;0;0;0;0;0;0;0;0;0;0;0;0;0;0;0;0;0;0;0;0;0	0	0	0	NA	NA	0.07	pcrs	0.02	skin	3.5	41	Null expression	NA	NA	NA	NA	NA	NA	NA	NA	NA	NA	NA	NA	NA	NA	NA	NA	NA	NA	NA	NA	NA	NA	NA	1	NA	NA	NA
DAVISGALG000009756	DAVISGALG000009756	NA	1	116307015	116309005	+	Davis	v1	protein_coding	pcg	NA	NA	NA	NA	NA	NA	1991	1	DAVISGALT000975601	1991	1991;1991;1991	protein_coding	pcg	1	1;1;1	DAVISGALE000037596	1991	1991;1991;1991	0	0;0;0	0	0;0;0	NA	NA	NA	NA	NA	NA	NA	NA	NA	NA	NA	NA	NA	NA	NA	NA	NA	NA	NA	NA	NA	NA	NA	NA	NA	lncgASinNest	LOC427993	IL1RAPL1	0	lncgASinNest	1.1.1	LOC427993	IL1RAPL1	0	0.12	0.33591038591352	0	NA	NA	NA	NA	NA	NA	NA	NA	NA	NA	NA	NA	NA	NA	NA	NA	NA	NA	NA	NA	NA	NA	NA	NA	NA	NA	NA	NA	NA	NA	NA	NA	NA	NA	NA	NA	NA	NA	NA	NA	NA	NA	NA	NA	NA	NA	NA	NA	NA	NA	rtin;pcrs;adip;blod;bmdm;brai;burs;cctl;cecm;chor;coln;crbl;crtx;denC;duod;embr;feat;gizz;hard;hert;hypt;ileu;isth;jeju;kdny;livr;lung;lymB;lymT;magn;mono;mscB;nkil;optc;ovry;pine;pitu;pvtc;skin;spln;test;thro;thym;thyr;trch;uter;utri	0.225;0.02;0;0;0;0;0;0;0;0;0;0;0;0;0;0;0;0;0;0;0;0;0;0;0;0;0;0;0;0;0;0;0;0;0;0;0;0;0;0;0;0;0;0;0;0;0	1	1	0	1	1	0.225	rtin	0.02	pcrs	11.25	45	Weak expression	1	rtin	2	11.25;Inf	/rtin/pcrs	/1/1	NA	NA	NA	NA	NA	NA	NA	NA	NA	NA	NA	NA	NA	NA	NA	NA	NA	1	NA	NA	NA
DAVISGALG000009757	DAVISGALG000009757	NA	1	116311752	116313047	-	Davis	v1	other	oth	NA	NA	NA	NA	NA	NA	1296	1	DAVISGALT000975701	1296	1296;1296;1296	other	oth	1	1;1;1	DAVISGALE000037597	1296	1296;1296;1296	0	0;0;0	0	0;0;0	NA	NA	NA	NA	NA	NA	NA	NA	NA	NA	NA	NA	NA	NA	NA	NA	NA	NA	NA	NA	NA	NA	NA	NA	NA	NA	NA	NA	NA	NA	NA	NA	NA	NA	NA	NA	NA	NA	NA	NA	NA	NA	NA	NA	NA	NA	NA	NA	NA	NA	NA	NA	NA	NA	NA	NA	NA	NA	NA	NA	NA	NA	NA	NA	NA	NA	NA	NA	NA	NA	NA	NA	NA	NA	NA	NA	NA	NA	NA	NA	NA	NA	NA	NA	NA	NA	NA	optc;rtin;brai;crbl;spln;pitu;hypt;crtx;thyr;test;cecm;pcrs;cctl;gizz;lung;trch;hard;pvtc;adip;blod;bmdm;burs;chor;coln;denC;duod;embr;feat;hert;ileu;isth;jeju;kdny;livr;lymB;lymT;magn;mono;mscB;nkil;ovry;pine;skin;thro;thym;uter;utri	0.56;0.33;0.13;0.125;0.105;0.085;0.0475;0.045;0.035;0.03;0.025;0.02;0.01;0.01;0.01;0.01;0.005;0.005;0;0;0;0;0;0;0;0;0;0;0;0;0;0;0;0;0;0;0;0;0;0;0;0;0;0;0;0;0	1	5	0	0.95	1	0.56	optc	0.33	rtin	1.7	29	Weak expression	2	optc;rtin	4	2.54;2;2;Inf	/optc;rtin/brai;crbl;spln;pitu;hypt;crtx;thyr;test;cecm;pcrs/cctl;gizz;lung;trch/hard;pvtc	/2/10/4/2	NA	NA	NA	NA	NA	NA	NA	NA	NA	NA	NA	NA	NA	NA	NA	NA	NA	1	NA	NA	NA
DAVISGALG000009758	DAVISGALG000009758	NA	1	116325001	116327006	-	Davis	v1	other	oth	NA	NA	NA	NA	NA	NA	2006	1	DAVISGALT000975801	2006	2006;2006;2006	other	oth	1	1;1;1	DAVISGALE000037598	2006	2006;2006;2006	0	0;0;0	0	0;0;0	NA	NA	NA	NA	NA	NA	NA	NA	NA	NA	NA	NA	NA	NA	NA	NA	NA	NA	NA	NA	NA	NA	NA	NA	NA	NA	NA	NA	NA	NA	NA	NA	NA	NA	NA	NA	NA	NA	NA	NA	NA	NA	NA	NA	NA	NA	NA	NA	NA	NA	NA	NA	NA	NA	NA	NA	NA	NA	NA	NA	NA	NA	NA	NA	NA	NA	NA	NA	NA	NA	NA	NA	NA	NA	NA	NA	NA	NA	NA	NA	NA	NA	NA	NA	NA	NA	NA	optc;brai;pcrs;thym;crbl;spln;hypt;coln;cctl;crtx;thyr;jeju;hard;pvtc;trch;adip;blod;bmdm;burs;cecm;chor;denC;duod;embr;feat;gizz;hert;ileu;isth;kdny;livr;lung;lymB;lymT;magn;mono;mscB;nkil;ovry;pine;pitu;rtin;skin;test;thro;uter;utri	0.55;0.075;0.04;0.025;0.0225;0.02;0.0175;0.015;0.01;0.01;0.01;0.0075;0.005;0.005;0.005;0;0;0;0;0;0;0;0;0;0;0;0;0;0;0;0;0;0;0;0;0;0;0;0;0;0;0;0;0;0;0;0	1	1	0	0.99	1	0.55	optc	0.075	brai	7.33	32	Weak expression	1	optc	2	7.33;Inf	/optc/brai;pcrs;thym;crbl;spln;hypt;coln;cctl;crtx;thyr;jeju;hard;pvtc;trch	/1/14	NA	NA	NA	NA	NA	NA	NA	NA	NA	NA	NA	NA	NA	NA	NA	NA	NA	1	NA	NA	NA
DAVISGALG000009759	DAVISGALG000009759	NA	1	116347456	116348134	-	Davis	v1	other	oth	NA	NA	NA	NA	NA	NA	679	1	DAVISGALT000975901	679	679;679;679	other	oth	1	1;1;1	DAVISGALE000037599	679	679;679;679	0	0;0;0	0	0;0;0	NA	NA	NA	NA	NA	NA	NA	NA	NA	NA	NA	NA	NA	NA	NA	NA	NA	NA	NA	NA	NA	NA	NA	NA	NA	NA	NA	NA	NA	NA	NA	NA	NA	NA	NA	NA	NA	NA	NA	NA	NA	NA	NA	NA	NA	NA	NA	NA	NA	NA	NA	NA	NA	NA	NA	NA	NA	NA	NA	NA	NA	NA	NA	NA	NA	NA	NA	NA	NA	NA	NA	NA	NA	NA	NA	NA	NA	NA	NA	NA	NA	NA	NA	NA	NA	NA	NA	optc;pcrs;crbl;thyr;trch;adip;blod;bmdm;brai;burs;cctl;cecm;chor;coln;crtx;denC;duod;embr;feat;gizz;hard;hert;hypt;ileu;isth;jeju;kdny;livr;lung;lymB;lymT;magn;mono;mscB;nkil;ovry;pine;pitu;pvtc;rtin;skin;spln;test;thro;thym;uter;utri	0.42;0.02;0.015;0.015;0.005;0;0;0;0;0;0;0;0;0;0;0;0;0;0;0;0;0;0;0;0;0;0;0;0;0;0;0;0;0;0;0;0;0;0;0;0;0;0;0;0;0;0	1	1	0	1	1	0.42	optc	0.02	pcrs	21	42	Weak expression	1	optc	3	21;3;Inf	/optc/pcrs;crbl;thyr/trch	/1/3/1	NA	NA	NA	NA	NA	NA	NA	NA	NA	NA	NA	NA	NA	NA	NA	NA	NA	1	NA	NA	NA
DAVISGALG000009760	DAVISGALG000009760	NA	1	116355412	116355871	-	Davis	v1	other	oth	NA	NA	NA	NA	NA	NA	460	1	DAVISGALT000976001	460	460;460;460	other	oth	1	1;1;1	DAVISGALE000037600	460	460;460;460	0	0;0;0	0	0;0;0	NA	NA	NA	NA	NA	NA	NA	NA	NA	NA	NA	NA	NA	NA	NA	NA	NA	NA	NA	NA	NA	NA	NA	NA	NA	NA	NA	NA	NA	NA	NA	NA	NA	NA	NA	NA	NA	NA	NA	NA	NA	NA	NA	NA	NA	NA	NA	NA	NA	NA	NA	NA	NA	NA	NA	NA	NA	NA	NA	NA	NA	NA	NA	NA	NA	NA	NA	NA	NA	NA	NA	NA	NA	NA	NA	NA	NA	NA	NA	NA	NA	NA	NA	NA	NA	NA	NA	optc;cctl;pcrs;adip;blod;bmdm;brai;burs;cecm;chor;coln;crbl;crtx;denC;duod;embr;feat;gizz;hard;hert;hypt;ileu;isth;jeju;kdny;livr;lung;lymB;lymT;magn;mono;mscB;nkil;ovry;pine;pitu;pvtc;rtin;skin;spln;test;thro;thym;thyr;trch;uter;utri	0.09;0.01;0.01;0;0;0;0;0;0;0;0;0;0;0;0;0;0;0;0;0;0;0;0;0;0;0;0;0;0;0;0;0;0;0;0;0;0;0;0;0;0;0;0;0;0;0;0	0	0	0	NA	NA	0.09	optc	0.01	cctl	9	44	Null expression	NA	NA	NA	NA	NA	NA	NA	NA	NA	NA	NA	NA	NA	NA	NA	NA	NA	NA	NA	NA	NA	NA	NA	1	NA	NA	NA
DAVISGALG000009762	DAVISGALG000009762	NA	1	116421944	116423142	-	Davis	v1	other	oth	NA	NA	NA	NA	NA	NA	1199	1	DAVISGALT000976201	1199	1199;1199;1199	other	oth	1	1;1;1	DAVISGALE000037601	1199	1199;1199;1199	0	0;0;0	0	0;0;0	NA	NA	NA	NA	NA	NA	NA	NA	NA	NA	NA	NA	NA	NA	NA	NA	NA	NA	NA	NA	NA	NA	NA	NA	NA	NA	NA	NA	NA	NA	NA	NA	NA	NA	NA	NA	NA	NA	NA	NA	NA	NA	NA	NA	NA	NA	NA	NA	NA	NA	NA	NA	NA	NA	NA	NA	NA	NA	NA	NA	NA	NA	NA	NA	NA	NA	NA	NA	NA	NA	NA	NA	NA	NA	NA	NA	NA	NA	NA	NA	NA	NA	NA	NA	NA	NA	NA	optc;crbl;crtx;pcrs;hypt;hard;pvtc;thyr;trch;adip;blod;bmdm;brai;burs;cctl;cecm;chor;coln;denC;duod;embr;feat;gizz;hert;ileu;isth;jeju;kdny;livr;lung;lymB;lymT;magn;mono;mscB;nkil;ovry;pine;pitu;rtin;skin;spln;test;thro;thym;uter;utri	0.23;0.025;0.02;0.01;0.0075;0.005;0.005;0.005;0.005;0;0;0;0;0;0;0;0;0;0;0;0;0;0;0;0;0;0;0;0;0;0;0;0;0;0;0;0;0;0;0;0;0;0;0;0;0;0	1	1	0	0.99	1	0.23	optc	0.025	crbl	9.2	38	Weak expression	1	optc	3	9.2;2;Inf	/optc/crbl;crtx/pcrs;hypt;hard;pvtc;thyr;trch	/1/2/6	NA	NA	NA	NA	NA	NA	NA	NA	NA	NA	NA	NA	NA	NA	NA	NA	NA	1	NA	NA	NA
DAVISGALG000009763	DAVISGALG000009763	NA	1	116428302	116430905	+	Davis	v1	other	oth	NA	NA	NA	NA	NA	NA	2604	1	DAVISGALT000976301	2604	2604;2604;2604	other	oth	1	1;1;1	DAVISGALE000037602	2604	2604;2604;2604	0	0;0;0	0	0;0;0	NA	NA	NA	NA	NA	NA	NA	NA	NA	NA	NA	NA	NA	NA	NA	NA	NA	NA	NA	NA	NA	NA	NA	NA	NA	NA	NA	NA	NA	NA	NA	NA	NA	NA	NA	NA	NA	NA	NA	NA	NA	NA	NA	NA	NA	NA	NA	NA	NA	NA	NA	NA	NA	NA	NA	NA	NA	NA	NA	NA	NA	NA	NA	NA	NA	NA	NA	NA	NA	NA	NA	NA	NA	NA	NA	NA	NA	NA	NA	NA	NA	NA	NA	NA	NA	NA	NA	pcrs;thyr;adip;blod;bmdm;brai;burs;cctl;cecm;chor;coln;crbl;crtx;denC;duod;embr;feat;gizz;hard;hert;hypt;ileu;isth;jeju;kdny;livr;lung;lymB;lymT;magn;mono;mscB;nkil;optc;ovry;pine;pitu;pvtc;rtin;skin;spln;test;thro;thym;trch;uter;utri	0.02;0.01;0;0;0;0;0;0;0;0;0;0;0;0;0;0;0;0;0;0;0;0;0;0;0;0;0;0;0;0;0;0;0;0;0;0;0;0;0;0;0;0;0;0;0;0;0	0	0	0	NA	NA	0.02	pcrs	0.01	thyr	2	45	Null expression	NA	NA	NA	NA	NA	NA	NA	NA	NA	NA	NA	NA	NA	NA	NA	NA	NA	NA	NA	NA	NA	NA	NA	1	NA	NA	NA
DAVISGALG000009764	DAVISGALG000009764	NA	1	116437128	116438111	+	Davis	v1	protein_coding	pcg	NA	NA	NA	NA	NA	NA	984	1	DAVISGALT000976401	984	984;984;984	protein_coding	pcg	1	1;1;1	DAVISGALE000037603	984	984;984;984	0	0;0;0	0	0;0;0	NA	NA	NA	NA	NA	NA	NA	NA	NA	NA	NA	NA	NA	NA	NA	NA	NA	NA	NA	NA	NA	NA	NA	NA	NA	lncgASinNest	LOC427993	IL1RAPL1	0	lncgASinNest	1.1.1	LOC427993	IL1RAPL1	0	0.01	0.927805421065617	0	NA	NA	NA	NA	NA	NA	NA	NA	NA	NA	NA	NA	NA	NA	NA	NA	NA	NA	NA	NA	NA	NA	NA	NA	NA	NA	NA	NA	NA	NA	NA	NA	NA	NA	NA	NA	NA	NA	NA	NA	NA	NA	NA	NA	NA	NA	NA	NA	NA	NA	pcrs;utri;cctl;pvtc;skin;thyr;thym;adip;blod;bmdm;brai;burs;cecm;chor;coln;crbl;crtx;denC;duod;embr;feat;gizz;hard;hert;hypt;ileu;isth;jeju;kdny;livr;lung;lymB;lymT;magn;mono;mscB;nkil;optc;ovry;pine;pitu;rtin;spln;test;thro;trch;uter	0.07;0.065;0.01;0.01;0.01;0.01;0.005;0;0;0;0;0;0;0;0;0;0;0;0;0;0;0;0;0;0;0;0;0;0;0;0;0;0;0;0;0;0;0;0;0;0;0;0;0;0;0;0	0	0	0	NA	NA	0.07	pcrs	0.065	utri	1.08	40	Null expression	NA	NA	NA	NA	NA	NA	NA	NA	NA	NA	NA	NA	NA	NA	NA	NA	NA	NA	NA	NA	NA	NA	NA	1	NA	NA	NA
DAVISGALG000009765	DAVISGALG000009765	NA	1	116464964	116466449	+	Davis	v1	other	oth	NA	NA	NA	NA	NA	NA	1486	1	DAVISGALT000976501	1486	1486;1486;1486	other	oth	1	1;1;1	DAVISGALE000037604	1486	1486;1486;1486	0	0;0;0	0	0;0;0	NA	NA	NA	NA	NA	NA	NA	NA	NA	NA	NA	NA	NA	NA	NA	NA	NA	NA	NA	NA	NA	NA	NA	NA	NA	NA	NA	NA	NA	NA	NA	NA	NA	NA	NA	NA	NA	NA	NA	NA	NA	NA	NA	NA	NA	NA	NA	NA	NA	NA	NA	NA	NA	NA	NA	NA	NA	NA	NA	NA	NA	NA	NA	NA	NA	NA	NA	NA	NA	NA	NA	NA	NA	NA	NA	NA	NA	NA	NA	NA	NA	NA	NA	NA	NA	NA	NA	pcrs;cctl;thyr;adip;blod;bmdm;brai;burs;cecm;chor;coln;crbl;crtx;denC;duod;embr;feat;gizz;hard;hert;hypt;ileu;isth;jeju;kdny;livr;lung;lymB;lymT;magn;mono;mscB;nkil;optc;ovry;pine;pitu;pvtc;rtin;skin;spln;test;thro;thym;trch;uter;utri	0.04;0.01;0.005;0;0;0;0;0;0;0;0;0;0;0;0;0;0;0;0;0;0;0;0;0;0;0;0;0;0;0;0;0;0;0;0;0;0;0;0;0;0;0;0;0;0;0;0	0	0	0	NA	NA	0.04	pcrs	0.01	cctl	4	44	Null expression	NA	NA	NA	NA	NA	NA	NA	NA	NA	NA	NA	NA	NA	NA	NA	NA	NA	NA	NA	NA	NA	NA	NA	1	NA	NA	NA
DAVISGALG000009766	DAVISGALG000009766	NA	1	116503071	116503455	+	Davis	v1	other	oth	NA	NA	NA	NA	NA	NA	385	1	DAVISGALT000976601	385	385;385;385	other	oth	1	1;1;1	DAVISGALE000037605	385	385;385;385	0	0;0;0	0	0;0;0	NA	NA	NA	NA	NA	NA	NA	NA	NA	NA	NA	NA	NA	NA	NA	NA	NA	NA	NA	NA	NA	NA	NA	NA	NA	NA	NA	NA	NA	NA	NA	NA	NA	NA	NA	NA	NA	NA	NA	NA	NA	NA	NA	NA	NA	NA	NA	NA	NA	NA	NA	NA	NA	NA	NA	NA	NA	NA	NA	NA	NA	NA	NA	NA	NA	NA	NA	NA	NA	NA	NA	NA	NA	NA	NA	NA	NA	NA	NA	NA	NA	NA	NA	NA	NA	NA	NA	pcrs;thym;thyr;adip;blod;bmdm;brai;burs;cctl;cecm;chor;coln;crbl;crtx;denC;duod;embr;feat;gizz;hard;hert;hypt;ileu;isth;jeju;kdny;livr;lung;lymB;lymT;magn;mono;mscB;nkil;optc;ovry;pine;pitu;pvtc;rtin;skin;spln;test;thro;trch;uter;utri	0.05;0.005;0.005;0;0;0;0;0;0;0;0;0;0;0;0;0;0;0;0;0;0;0;0;0;0;0;0;0;0;0;0;0;0;0;0;0;0;0;0;0;0;0;0;0;0;0;0	0	0	0	NA	NA	0.05	pcrs	0.005	thym	10	44	Null expression	NA	NA	NA	NA	NA	NA	NA	NA	NA	NA	NA	NA	NA	NA	NA	NA	NA	NA	NA	NA	NA	NA	NA	1	NA	NA	NA
DAVISGALG000009767	DAVISGALG000009767	NA	1	116505673	116507756	-	Davis	v1	other	oth	NA	NA	NA	NA	NA	NA	2084	1	DAVISGALT000976701	2084	2084;2084;2084	other	oth	1	1;1;1	DAVISGALE000037606	2084	2084;2084;2084	0	0;0;0	0	0;0;0	NA	NA	NA	NA	NA	NA	NA	NA	NA	NA	NA	NA	NA	NA	NA	NA	NA	NA	NA	NA	NA	NA	NA	NA	NA	NA	NA	NA	NA	NA	NA	NA	NA	NA	NA	NA	NA	NA	NA	NA	NA	NA	NA	NA	NA	NA	NA	NA	NA	NA	NA	NA	NA	NA	NA	NA	NA	NA	NA	NA	NA	NA	NA	NA	NA	NA	NA	NA	NA	NA	NA	NA	NA	NA	NA	NA	NA	NA	NA	NA	NA	NA	NA	NA	NA	NA	NA	optc;rtin;crbl;crtx;pitu;hypt;brai;embr;pcrs;spln;thyr;cctl;skin;lung;trch;adip;blod;bmdm;burs;cecm;chor;coln;denC;duod;feat;gizz;hard;hert;ileu;isth;jeju;kdny;livr;lymB;lymT;magn;mono;mscB;nkil;ovry;pine;pvtc;test;thro;thym;uter;utri	0.21;0.195;0.1125;0.09;0.0725;0.0625;0.0325;0.03;0.03;0.025;0.025;0.01;0.01;0.005;0.005;0;0;0;0;0;0;0;0;0;0;0;0;0;0;0;0;0;0;0;0;0;0;0;0;0;0;0;0;0;0;0;0	1	3	0	0.92	1	0.21	optc	0.195	rtin	1.08	32	Weak expression	11	optc;rtin;crbl;crtx;pitu;hypt;brai;embr;pcrs;spln;thyr	3	2.5;2;Inf	/optc;rtin;crbl;crtx;pitu;hypt;brai;embr;pcrs;spln;thyr/cctl;skin/lung;trch	/11/2/2	NA	NA	NA	NA	NA	NA	NA	NA	NA	NA	NA	NA	NA	NA	NA	NA	NA	1	NA	NA	NA
DAVISGALG000009768	DAVISGALG000009768	NA	1	116555170	116556187	+	Davis	v1	protein_coding	pcg	NA	NA	NA	NA	NA	NA	1018	1	DAVISGALT000976801	1018	1018;1018;1018	protein_coding	pcg	1	1;1;1	DAVISGALE000037607	1018	1018;1018;1018	0	0;0;0	0	0;0;0	NA	NA	NA	NA	NA	NA	NA	NA	NA	NA	NA	NA	NA	NA	NA	NA	NA	NA	NA	NA	NA	NA	NA	NA	NA	lncgASinNest	LOC427993	IL1RAPL1	0	lncgASinNest	1.1.1	LOC427993	IL1RAPL1	0	-0.06	0.651708963790028	0	NA	NA	NA	NA	NA	NA	NA	NA	NA	NA	NA	NA	NA	NA	NA	NA	NA	NA	NA	NA	NA	NA	NA	NA	NA	NA	NA	NA	NA	NA	NA	NA	NA	NA	NA	NA	NA	NA	NA	NA	NA	NA	NA	NA	NA	NA	NA	NA	NA	NA	thym;pcrs;cctl;skin;pvtc;thyr;adip;blod;bmdm;brai;burs;cecm;chor;coln;crbl;crtx;denC;duod;embr;feat;gizz;hard;hert;hypt;ileu;isth;jeju;kdny;livr;lung;lymB;lymT;magn;mono;mscB;nkil;optc;ovry;pine;pitu;rtin;spln;test;thro;trch;uter;utri	0.055;0.05;0.01;0.01;0.005;0.005;0;0;0;0;0;0;0;0;0;0;0;0;0;0;0;0;0;0;0;0;0;0;0;0;0;0;0;0;0;0;0;0;0;0;0;0;0;0;0;0;0	0	0	0	NA	NA	0.055	thym	0.05	pcrs	1.1	41	Null expression	NA	NA	NA	NA	NA	NA	NA	NA	NA	NA	NA	NA	NA	NA	NA	NA	NA	NA	NA	NA	NA	NA	NA	1	NA	NA	NA
DAVISGALG000009769	DAVISGALG000009769	NA	1	116575329	116576420	+	Davis	v1	protein_coding	pcg	NA	NA	NA	NA	NA	NA	1092	1	DAVISGALT000976901	1092	1092;1092;1092	protein_coding	pcg	1	1;1;1	DAVISGALE000037608	1092	1092;1092;1092	0	0;0;0	0	0;0;0	NA	NA	NA	NA	NA	NA	NA	NA	NA	NA	NA	NA	NA	NA	NA	NA	NA	NA	NA	NA	NA	NA	NA	NA	NA	lncgASinNest	LOC427993	IL1RAPL1	0	lncgASinNest	1.1.1	LOC427993	IL1RAPL1	0	-0.04	0.736413963703455	0	NA	NA	NA	NA	NA	NA	NA	NA	NA	NA	NA	NA	NA	NA	NA	NA	NA	NA	NA	NA	NA	NA	NA	NA	NA	NA	NA	NA	NA	NA	NA	NA	NA	NA	NA	NA	NA	NA	NA	NA	NA	NA	NA	NA	NA	NA	NA	NA	NA	NA	pcrs;adip;blod;bmdm;brai;burs;cctl;cecm;chor;coln;crbl;crtx;denC;duod;embr;feat;gizz;hard;hert;hypt;ileu;isth;jeju;kdny;livr;lung;lymB;lymT;magn;mono;mscB;nkil;optc;ovry;pine;pitu;pvtc;rtin;skin;spln;test;thro;thym;thyr;trch;uter;utri	0.02;0;0;0;0;0;0;0;0;0;0;0;0;0;0;0;0;0;0;0;0;0;0;0;0;0;0;0;0;0;0;0;0;0;0;0;0;0;0;0;0;0;0;0;0;0;0	0	0	0	NA	NA	0.02	pcrs	0	adip	Inf	46	Null expression	NA	NA	NA	NA	NA	NA	NA	NA	NA	NA	NA	NA	NA	NA	NA	NA	NA	NA	NA	NA	NA	NA	NA	1	NA	NA	NA
DAVISGALG000009770	DAVISGALG000009770	NA	1	116588544	116589867	+	Davis	v1	other	oth	NA	NA	NA	NA	NA	NA	1324	1	DAVISGALT000977001	1324	1324;1324;1324	other	oth	1	1;1;1	DAVISGALE000037609	1324	1324;1324;1324	0	0;0;0	0	0;0;0	NA	NA	NA	NA	NA	NA	NA	NA	NA	NA	NA	NA	NA	NA	NA	NA	NA	NA	NA	NA	NA	NA	NA	NA	NA	NA	NA	NA	NA	NA	NA	NA	NA	NA	NA	NA	NA	NA	NA	NA	NA	NA	NA	NA	NA	NA	NA	NA	NA	NA	NA	NA	NA	NA	NA	NA	NA	NA	NA	NA	NA	NA	NA	NA	NA	NA	NA	NA	NA	NA	NA	NA	NA	NA	NA	NA	NA	NA	NA	NA	NA	NA	NA	NA	NA	NA	NA	pcrs;thyr;optc;trch;adip;blod;bmdm;brai;burs;cctl;cecm;chor;coln;crbl;crtx;denC;duod;embr;feat;gizz;hard;hert;hypt;ileu;isth;jeju;kdny;livr;lung;lymB;lymT;magn;mono;mscB;nkil;ovry;pine;pitu;pvtc;rtin;skin;spln;test;thro;thym;uter;utri	0.03;0.0125;0.01;0.005;0;0;0;0;0;0;0;0;0;0;0;0;0;0;0;0;0;0;0;0;0;0;0;0;0;0;0;0;0;0;0;0;0;0;0;0;0;0;0;0;0;0;0	0	0	0	NA	NA	0.03	pcrs	0.0125	thyr	2.4	43	Null expression	NA	NA	NA	NA	NA	NA	NA	NA	NA	NA	NA	NA	NA	NA	NA	NA	NA	NA	NA	NA	NA	NA	NA	1	NA	NA	NA
DAVISGALG000009771	DAVISGALG000009771	NA	1	116591501	116591986	-	Davis	v1	other	oth	NA	NA	NA	NA	NA	NA	486	1	DAVISGALT000977101	486	486;486;486	other	oth	1	1;1;1	DAVISGALE000037610	486	486;486;486	0	0;0;0	0	0;0;0	NA	NA	NA	NA	NA	NA	NA	NA	NA	NA	NA	NA	NA	NA	NA	NA	NA	NA	NA	NA	NA	NA	NA	NA	NA	NA	NA	NA	NA	NA	NA	NA	NA	NA	NA	NA	NA	NA	NA	NA	NA	NA	NA	NA	NA	NA	NA	NA	NA	NA	NA	NA	NA	NA	NA	NA	NA	NA	NA	NA	NA	NA	NA	NA	NA	NA	NA	NA	NA	NA	NA	NA	NA	NA	NA	NA	NA	NA	NA	NA	NA	NA	NA	NA	NA	NA	NA	optc;skin;pcrs;cctl;thyr;hard;adip;blod;bmdm;brai;burs;cecm;chor;coln;crbl;crtx;denC;duod;embr;feat;gizz;hert;hypt;ileu;isth;jeju;kdny;livr;lung;lymB;lymT;magn;mono;mscB;nkil;ovry;pine;pitu;pvtc;rtin;spln;test;thro;thym;trch;uter;utri	0.36;0.04;0.02;0.01;0.01;0.005;0;0;0;0;0;0;0;0;0;0;0;0;0;0;0;0;0;0;0;0;0;0;0;0;0;0;0;0;0;0;0;0;0;0;0;0;0;0;0;0;0	1	1	0	0.99	1	0.36	optc	0.04	skin	9	41	Weak expression	1	optc	5	9;2;2;2;Inf	/optc/skin/pcrs/cctl;thyr/hard	/1/1/1/2/1	NA	NA	NA	NA	NA	NA	NA	NA	NA	NA	NA	NA	NA	NA	NA	NA	NA	1	NA	NA	NA
DAVISGALG000009772	DAVISGALG000009772	NA	1	116596983	116598646	+	Davis	v1	other	oth	NA	NA	NA	NA	NA	NA	1664	1	DAVISGALT000977201	1664	1664;1664;1664	other	oth	1	1;1;1	DAVISGALE000037611	1664	1664;1664;1664	0	0;0;0	0	0;0;0	NA	NA	NA	NA	NA	NA	NA	NA	NA	NA	NA	NA	NA	NA	NA	NA	NA	NA	NA	NA	NA	NA	NA	NA	NA	NA	NA	NA	NA	NA	NA	NA	NA	NA	NA	NA	NA	NA	NA	NA	NA	NA	NA	NA	NA	NA	NA	NA	NA	NA	NA	NA	NA	NA	NA	NA	NA	NA	NA	NA	NA	NA	NA	NA	NA	NA	NA	NA	NA	NA	NA	NA	NA	NA	NA	NA	NA	NA	NA	NA	NA	NA	NA	NA	NA	NA	NA	pcrs;cctl;mono;pvtc;thyr;adip;blod;bmdm;brai;burs;cecm;chor;coln;crbl;crtx;denC;duod;embr;feat;gizz;hard;hert;hypt;ileu;isth;jeju;kdny;livr;lung;lymB;lymT;magn;mscB;nkil;optc;ovry;pine;pitu;rtin;skin;spln;test;thro;thym;trch;uter;utri	0.02;0.01;0.005;0.005;0.005;0;0;0;0;0;0;0;0;0;0;0;0;0;0;0;0;0;0;0;0;0;0;0;0;0;0;0;0;0;0;0;0;0;0;0;0;0;0;0;0;0;0	0	0	0	NA	NA	0.02	pcrs	0.01	cctl	2	42	Null expression	NA	NA	NA	NA	NA	NA	NA	NA	NA	NA	NA	NA	NA	NA	NA	NA	NA	NA	NA	NA	NA	NA	NA	1	NA	NA	NA
DAVISGALG000009773	DAVISGALG000009773	NA	1	116599124	116600347	+	Davis	v1	other	oth	NA	NA	NA	NA	NA	NA	1224	1	DAVISGALT000977301	1224	1224;1224;1224	other	oth	1	1;1;1	DAVISGALE000037612	1224	1224;1224;1224	0	0;0;0	0	0;0;0	NA	NA	NA	NA	NA	NA	NA	NA	NA	NA	NA	NA	NA	NA	NA	NA	NA	NA	NA	NA	NA	NA	NA	NA	NA	NA	NA	NA	NA	NA	NA	NA	NA	NA	NA	NA	NA	NA	NA	NA	NA	NA	NA	NA	NA	NA	NA	NA	NA	NA	NA	NA	NA	NA	NA	NA	NA	NA	NA	NA	NA	NA	NA	NA	NA	NA	NA	NA	NA	NA	NA	NA	NA	NA	NA	NA	NA	NA	NA	NA	NA	NA	NA	NA	NA	NA	NA	pcrs;thyr;adip;blod;bmdm;brai;burs;cctl;cecm;chor;coln;crbl;crtx;denC;duod;embr;feat;gizz;hard;hert;hypt;ileu;isth;jeju;kdny;livr;lung;lymB;lymT;magn;mono;mscB;nkil;optc;ovry;pine;pitu;pvtc;rtin;skin;spln;test;thro;thym;trch;uter;utri	0.01;0.01;0;0;0;0;0;0;0;0;0;0;0;0;0;0;0;0;0;0;0;0;0;0;0;0;0;0;0;0;0;0;0;0;0;0;0;0;0;0;0;0;0;0;0;0;0	0	0	0	NA	NA	0.01	pcrs	0.01	thyr	1	45	Null expression	NA	NA	NA	NA	NA	NA	NA	NA	NA	NA	NA	NA	NA	NA	NA	NA	NA	NA	NA	NA	NA	NA	NA	1	NA	NA	NA
DAVISGALG000009774	DAVISGALG000009774	NA	1	116602478	116603721	+	Davis	v1	other	oth	NA	NA	NA	NA	NA	NA	1244	1	DAVISGALT000977401	1244	1244;1244;1244	other	oth	1	1;1;1	DAVISGALE000037613	1244	1244;1244;1244	0	0;0;0	0	0;0;0	NA	NA	NA	NA	NA	NA	NA	NA	NA	NA	NA	NA	NA	NA	NA	NA	NA	NA	NA	NA	NA	NA	NA	NA	NA	NA	NA	NA	NA	NA	NA	NA	NA	NA	NA	NA	NA	NA	NA	NA	NA	NA	NA	NA	NA	NA	NA	NA	NA	NA	NA	NA	NA	NA	NA	NA	NA	NA	NA	NA	NA	NA	NA	NA	NA	NA	NA	NA	NA	NA	NA	NA	NA	NA	NA	NA	NA	NA	NA	NA	NA	NA	NA	NA	NA	NA	NA	pcrs;cctl;optc;trch;adip;blod;bmdm;brai;burs;cecm;chor;coln;crbl;crtx;denC;duod;embr;feat;gizz;hard;hert;hypt;ileu;isth;jeju;kdny;livr;lung;lymB;lymT;magn;mono;mscB;nkil;ovry;pine;pitu;pvtc;rtin;skin;spln;test;thro;thym;thyr;uter;utri	0.03;0.01;0.01;0.005;0;0;0;0;0;0;0;0;0;0;0;0;0;0;0;0;0;0;0;0;0;0;0;0;0;0;0;0;0;0;0;0;0;0;0;0;0;0;0;0;0;0;0	0	0	0	NA	NA	0.03	pcrs	0.01	cctl	3	43	Null expression	NA	NA	NA	NA	NA	NA	NA	NA	NA	NA	NA	NA	NA	NA	NA	NA	NA	NA	NA	NA	NA	NA	NA	1	NA	NA	NA
DAVISGALG000009775	DAVISGALG000009775	NA	1	116604643	116605921	+	Davis	v1	other	oth	NA	NA	NA	NA	NA	NA	1279	1	DAVISGALT000977501	1279	1279;1279;1279	other	oth	1	1;1;1	DAVISGALE000037614	1279	1279;1279;1279	0	0;0;0	0	0;0;0	NA	NA	NA	NA	NA	NA	NA	NA	NA	NA	NA	NA	NA	NA	NA	NA	NA	NA	NA	NA	NA	NA	NA	NA	NA	NA	NA	NA	NA	NA	NA	NA	NA	NA	NA	NA	NA	NA	NA	NA	NA	NA	NA	NA	NA	NA	NA	NA	NA	NA	NA	NA	NA	NA	NA	NA	NA	NA	NA	NA	NA	NA	NA	NA	NA	NA	NA	NA	NA	NA	NA	NA	NA	NA	NA	NA	NA	NA	NA	NA	NA	NA	NA	NA	NA	NA	NA	pcrs;adip;blod;bmdm;brai;burs;cctl;cecm;chor;coln;crbl;crtx;denC;duod;embr;feat;gizz;hard;hert;hypt;ileu;isth;jeju;kdny;livr;lung;lymB;lymT;magn;mono;mscB;nkil;optc;ovry;pine;pitu;pvtc;rtin;skin;spln;test;thro;thym;thyr;trch;uter;utri	0.04;0;0;0;0;0;0;0;0;0;0;0;0;0;0;0;0;0;0;0;0;0;0;0;0;0;0;0;0;0;0;0;0;0;0;0;0;0;0;0;0;0;0;0;0;0;0	0	0	0	NA	NA	0.04	pcrs	0	adip	Inf	46	Null expression	NA	NA	NA	NA	NA	NA	NA	NA	NA	NA	NA	NA	NA	NA	NA	NA	NA	NA	NA	NA	NA	NA	NA	1	NA	NA	NA
DAVISGALG000009776	DAVISGALG000009776	NA	1	116622331	116624670	+	Davis	v1	other	oth	NA	NA	NA	NA	NA	NA	2340	1	DAVISGALT000977601	2340	2340;2340;2340	other	oth	1	1;1;1	DAVISGALE000037615	2340	2340;2340;2340	0	0;0;0	0	0;0;0	NA	NA	NA	NA	NA	NA	NA	NA	NA	NA	NA	NA	NA	NA	NA	NA	NA	NA	NA	NA	NA	NA	NA	NA	NA	NA	NA	NA	NA	NA	NA	NA	NA	NA	NA	NA	NA	NA	NA	NA	NA	NA	NA	NA	NA	NA	NA	NA	NA	NA	NA	NA	NA	NA	NA	NA	NA	NA	NA	NA	NA	NA	NA	NA	NA	NA	NA	NA	NA	NA	NA	NA	NA	NA	NA	NA	NA	NA	NA	NA	NA	NA	NA	NA	NA	NA	NA	pcrs;thyr;thym;adip;blod;bmdm;brai;burs;cctl;cecm;chor;coln;crbl;crtx;denC;duod;embr;feat;gizz;hard;hert;hypt;ileu;isth;jeju;kdny;livr;lung;lymB;lymT;magn;mono;mscB;nkil;optc;ovry;pine;pitu;pvtc;rtin;skin;spln;test;thro;trch;uter;utri	0.02;0.0175;0.01;0;0;0;0;0;0;0;0;0;0;0;0;0;0;0;0;0;0;0;0;0;0;0;0;0;0;0;0;0;0;0;0;0;0;0;0;0;0;0;0;0;0;0;0	0	0	0	NA	NA	0.02	pcrs	0.0175	thyr	1.14	44	Null expression	NA	NA	NA	NA	NA	NA	NA	NA	NA	NA	NA	NA	NA	NA	NA	NA	NA	NA	NA	NA	NA	NA	NA	1	NA	NA	NA
DAVISGALG000009777	DAVISGALG000009777	NA	1	116643974	116646158	-	Davis	v1	other	oth	NA	NA	NA	NA	NA	NA	2185	1	DAVISGALT000977701	2185	2185;2185;2185	other	oth	1	1;1;1	DAVISGALE000037616	2185	2185;2185;2185	0	0;0;0	0	0;0;0	NA	NA	NA	NA	NA	NA	NA	NA	NA	NA	NA	NA	NA	NA	NA	NA	NA	NA	NA	NA	NA	NA	NA	NA	NA	NA	NA	NA	NA	NA	NA	NA	NA	NA	NA	NA	NA	NA	NA	NA	NA	NA	NA	NA	NA	NA	NA	NA	NA	NA	NA	NA	NA	NA	NA	NA	NA	NA	NA	NA	NA	NA	NA	NA	NA	NA	NA	NA	NA	NA	NA	NA	NA	NA	NA	NA	NA	NA	NA	NA	NA	NA	NA	NA	NA	NA	NA	optc;brai;crtx;pcrs;thyr;crbl;hypt;pvtc;hard;spln;trch;adip;blod;bmdm;burs;cctl;cecm;chor;coln;denC;duod;embr;feat;gizz;hert;ileu;isth;jeju;kdny;livr;lung;lymB;lymT;magn;mono;mscB;nkil;ovry;pine;pitu;rtin;skin;test;thro;thym;uter;utri	0.43;0.05;0.02;0.02;0.02;0.015;0.0075;0.0075;0.005;0.005;0.005;0;0;0;0;0;0;0;0;0;0;0;0;0;0;0;0;0;0;0;0;0;0;0;0;0;0;0;0;0;0;0;0;0;0;0;0	1	1	0	0.99	1	0.43	optc	0.05	brai	8.6	36	Weak expression	1	optc	4	8.6;2.5;2;Inf	/optc/brai/crtx;pcrs;thyr;crbl/hypt;pvtc;hard;spln;trch	/1/1/4/5	NA	NA	NA	NA	NA	NA	NA	NA	NA	NA	NA	NA	NA	NA	NA	NA	NA	1	NA	NA	NA
DAVISGALG000009778	DAVISGALG000009778	NA	1	116652890	116654842	-	Davis	v1	other	oth	NA	NA	NA	NA	NA	NA	1953	1	DAVISGALT000977801	1953	1953;1953;1953	other	oth	1	1;1;1	DAVISGALE000037617	1953	1953;1953;1953	0	0;0;0	0	0;0;0	NA	NA	NA	NA	NA	NA	NA	NA	NA	NA	NA	NA	NA	NA	NA	NA	NA	NA	NA	NA	NA	NA	NA	NA	NA	NA	NA	NA	NA	NA	NA	NA	NA	NA	NA	NA	NA	NA	NA	NA	NA	NA	NA	NA	NA	NA	NA	NA	NA	NA	NA	NA	NA	NA	NA	NA	NA	NA	NA	NA	NA	NA	NA	NA	NA	NA	NA	NA	NA	NA	NA	NA	NA	NA	NA	NA	NA	NA	NA	NA	NA	NA	NA	NA	NA	NA	NA	optc;rtin;crbl;hypt;crtx;pitu;thyr;brai;pcrs;test;skin;pvtc;spln;thym;cctl;gizz;jeju;hard;ileu;trch;adip;blod;bmdm;burs;cecm;chor;coln;denC;duod;embr;feat;hert;isth;kdny;livr;lung;lymB;lymT;magn;mono;mscB;nkil;ovry;pine;thro;uter;utri	0.69;0.19;0.1125;0.08;0.065;0.0625;0.06;0.0425;0.04;0.025;0.02;0.0175;0.0125;0.0125;0.01;0.01;0.01;0.005;0.005;0.005;0;0;0;0;0;0;0;0;0;0;0;0;0;0;0;0;0;0;0;0;0;0;0;0;0;0;0	1	3	0	0.97	1	0.69	optc	0.19	rtin	3.63	27	Weak expression	1	optc	3	3.63;2;Inf	/optc/rtin;crbl;hypt;crtx;pitu;thyr;brai;pcrs;test;skin;pvtc;spln;thym;cctl;gizz;jeju/hard;ileu;trch	/1/16/3	NA	NA	NA	NA	NA	NA	NA	NA	NA	NA	NA	NA	NA	NA	NA	NA	NA	1	NA	NA	NA
DAVISGALG000009779	DAVISGALG000009779	NA	1	116666512	116668322	+	Davis	v1	other	oth	NA	NA	NA	NA	NA	NA	1811	1	DAVISGALT000977901	1811	1811;1811;1811	other	oth	1	1;1;1	DAVISGALE000037618	1811	1811;1811;1811	0	0;0;0	0	0;0;0	NA	NA	NA	NA	NA	NA	NA	NA	NA	NA	NA	NA	NA	NA	NA	NA	NA	NA	NA	NA	NA	NA	NA	NA	NA	NA	NA	NA	NA	NA	NA	NA	NA	NA	NA	NA	NA	NA	NA	NA	NA	NA	NA	NA	NA	NA	NA	NA	NA	NA	NA	NA	NA	NA	NA	NA	NA	NA	NA	NA	NA	NA	NA	NA	NA	NA	NA	NA	NA	NA	NA	NA	NA	NA	NA	NA	NA	NA	NA	NA	NA	NA	NA	NA	NA	NA	NA	pcrs;adip;blod;bmdm;brai;burs;cctl;cecm;chor;coln;crbl;crtx;denC;duod;embr;feat;gizz;hard;hert;hypt;ileu;isth;jeju;kdny;livr;lung;lymB;lymT;magn;mono;mscB;nkil;optc;ovry;pine;pitu;pvtc;rtin;skin;spln;test;thro;thym;thyr;trch;uter;utri	0.03;0;0;0;0;0;0;0;0;0;0;0;0;0;0;0;0;0;0;0;0;0;0;0;0;0;0;0;0;0;0;0;0;0;0;0;0;0;0;0;0;0;0;0;0;0;0	0	0	0	NA	NA	0.03	pcrs	0	adip	Inf	46	Null expression	NA	NA	NA	NA	NA	NA	NA	NA	NA	NA	NA	NA	NA	NA	NA	NA	NA	NA	NA	NA	NA	NA	NA	1	NA	NA	NA
DAVISGALG000009780	DAVISGALG000009780	NA	1	116695792	116698649	-	Davis	v1	protein_coding	pcg	NA	NA	NA	NA	NA	NA	2858	1	DAVISGALT000978001	2858	2858;2858;2858	protein_coding	pcg	1	1;1;1	DAVISGALE000037619	2858	2858;2858;2858	0	0;0;0	0	0;0;0	NA	NA	NA	NA	NA	NA	NA	NA	NA	NA	NA	NA	NA	NA	NA	NA	NA	NA	NA	NA	NA	NA	NA	NA	NA	lncgSSinNest	LOC427993	IL1RAPL1	0	lncgSSinNest	1.1.1	LOC427993	IL1RAPL1	0	0.3	0.0115723565399459	0	NA	NA	NA	NA	NA	NA	NA	NA	NA	NA	NA	NA	NA	NA	NA	NA	NA	NA	NA	NA	NA	NA	NA	NA	NA	NA	NA	NA	NA	NA	NA	NA	NA	NA	NA	NA	NA	NA	NA	NA	NA	NA	NA	NA	NA	NA	NA	NA	NA	NA	optc;thyr;brai;pcrs;skin;coln;crbl;spln;hypt;hard;lung;pvtc;trch;adip;blod;bmdm;burs;cctl;cecm;chor;crtx;denC;duod;embr;feat;gizz;hert;ileu;isth;jeju;kdny;livr;lymB;lymT;magn;mono;mscB;nkil;ovry;pine;pitu;rtin;test;thro;thym;uter;utri	0.49;0.0925;0.0525;0.03;0.02;0.015;0.0125;0.0125;0.0075;0.005;0.005;0.005;0.005;0;0;0;0;0;0;0;0;0;0;0;0;0;0;0;0;0;0;0;0;0;0;0;0;0;0;0;0;0;0;0;0;0;0	1	1	0	0.99	1	0.49	optc	0.0925	thyr	5.3	34	Weak expression	1	optc	2	5.3;Inf	/optc/thyr;brai;pcrs;skin;coln;crbl;spln;hypt;hard;lung;pvtc;trch	/1/12	NA	NA	NA	NA	NA	NA	NA	NA	NA	NA	NA	NA	NA	NA	NA	NA	NA	1	NA	NA	NA
DAVISGALG000009781	DAVISGALG000009781	NA	1	116716750	116718443	-	Davis	v1	protein_coding	pcg	NA	NA	NA	NA	NA	NA	1694	1	DAVISGALT000978101	1694	1694;1694;1694	protein_coding	pcg	1	1;1;1	DAVISGALE000037620	1694	1694;1694;1694	0	0;0;0	0	0;0;0	NA	NA	NA	NA	NA	NA	NA	NA	NA	NA	NA	NA	NA	NA	NA	NA	NA	NA	NA	NA	NA	NA	NA	NA	NA	lncgSSinNest	LOC427993	IL1RAPL1	0	lncgSSinNest	1.1.1	LOC427993	IL1RAPL1	0	0.5	1.39753476635152e-05	0	NA	NA	NA	NA	NA	NA	NA	NA	NA	NA	NA	NA	NA	NA	NA	NA	NA	NA	NA	NA	NA	NA	NA	NA	NA	NA	NA	NA	NA	NA	NA	NA	NA	NA	NA	NA	NA	NA	NA	NA	NA	NA	NA	NA	NA	NA	NA	NA	NA	NA	optc;brai;thyr;crbl;rtin;embr;pitu;thym;hypt;spln;utri;pcrs;skin;test;pvtc;cctl;hard;trch;adip;blod;bmdm;burs;cecm;chor;coln;crtx;denC;duod;feat;gizz;hert;ileu;isth;jeju;kdny;livr;lung;lymB;lymT;magn;mono;mscB;nkil;ovry;pine;thro;uter	0.55;0.1625;0.1275;0.1125;0.105;0.06;0.0575;0.0575;0.04;0.04;0.035;0.03;0.02;0.02;0.015;0.01;0.005;0.005;0;0;0;0;0;0;0;0;0;0;0;0;0;0;0;0;0;0;0;0;0;0;0;0;0;0;0;0;0	1	5	0	0.96	1	0.55	optc	0.1625	brai	3.38	29	Weak expression	1	optc	3	3.38;2;Inf	/optc/brai;thyr;crbl;rtin;embr;pitu;thym;hypt;spln;utri;pcrs;skin;test;pvtc;cctl/hard;trch	/1/15/2	NA	NA	NA	NA	NA	NA	NA	NA	NA	NA	NA	NA	NA	NA	NA	NA	NA	1	NA	NA	NA
DAVISGALG000009782	DAVISGALG000009782	NA	1	116726709	116728117	+	Davis	v1	other	oth	NA	NA	NA	NA	NA	NA	1409	1	DAVISGALT000978201	1409	1409;1409;1409	other	oth	1	1;1;1	DAVISGALE000037621	1409	1409;1409;1409	0	0;0;0	0	0;0;0	NA	NA	NA	NA	NA	NA	NA	NA	NA	NA	NA	NA	NA	NA	NA	NA	NA	NA	NA	NA	NA	NA	NA	NA	NA	NA	NA	NA	NA	NA	NA	NA	NA	NA	NA	NA	NA	NA	NA	NA	NA	NA	NA	NA	NA	NA	NA	NA	NA	NA	NA	NA	NA	NA	NA	NA	NA	NA	NA	NA	NA	NA	NA	NA	NA	NA	NA	NA	NA	NA	NA	NA	NA	NA	NA	NA	NA	NA	NA	NA	NA	NA	NA	NA	NA	NA	NA	pcrs;thyr;cctl;thym;optc;skin;trch;hard;mono;pvtc;adip;blod;bmdm;brai;burs;cecm;chor;coln;crbl;crtx;denC;duod;embr;feat;gizz;hert;hypt;ileu;isth;jeju;kdny;livr;lung;lymB;lymT;magn;mscB;nkil;ovry;pine;pitu;rtin;spln;test;thro;uter;utri	0.11;0.0425;0.02;0.0175;0.01;0.01;0.01;0.005;0.005;0.005;0;0;0;0;0;0;0;0;0;0;0;0;0;0;0;0;0;0;0;0;0;0;0;0;0;0;0;0;0;0;0;0;0;0;0;0;0	1	1	0	0.97	1	0.11	pcrs	0.0425	thyr	2.59	37	Weak expression	1	pcrs	4	2.59;2.12;2;Inf	/pcrs/thyr/cctl;thym;optc;skin;trch/hard;mono;pvtc	/1/1/5/3	NA	NA	NA	NA	NA	NA	NA	NA	NA	NA	NA	NA	NA	NA	NA	NA	NA	1	NA	NA	NA
DAVISGALG000009783	DAVISGALG000009783	NA	1	116748384	116752008	-	Davis	v1	other	oth	NA	NA	NA	NA	NA	NA	3625	1	DAVISGALT000978301	3625	3625;3625;3625	other	oth	1	1;1;1	DAVISGALE000037622	3625	3625;3625;3625	0	0;0;0	0	0;0;0	NA	NA	NA	NA	NA	NA	NA	NA	NA	NA	NA	NA	NA	NA	NA	NA	NA	NA	NA	NA	NA	NA	NA	NA	NA	NA	NA	NA	NA	NA	NA	NA	NA	NA	NA	NA	NA	NA	NA	NA	NA	NA	NA	NA	NA	NA	NA	NA	NA	NA	NA	NA	NA	NA	NA	NA	NA	NA	NA	NA	NA	NA	NA	NA	NA	NA	NA	NA	NA	NA	NA	NA	NA	NA	NA	NA	NA	NA	NA	NA	NA	NA	NA	NA	NA	NA	NA	optc;brai;pcrs;crbl;crtx;thyr;spln;trch;pvtc;coln;gizz;hard;mono;hypt;ileu;adip;blod;bmdm;burs;cctl;cecm;chor;denC;duod;embr;feat;hert;isth;jeju;kdny;livr;lung;lymB;lymT;magn;mscB;nkil;ovry;pine;pitu;rtin;skin;test;thro;thym;uter;utri	0.84;0.045;0.03;0.02;0.015;0.015;0.0125;0.01;0.0075;0.005;0.005;0.005;0.005;0.0025;0.0025;0;0;0;0;0;0;0;0;0;0;0;0;0;0;0;0;0;0;0;0;0;0;0;0;0;0;0;0;0;0;0;0	1	1	0	0.99	1	0.84	optc	0.045	brai	18.67	32	Weak expression	1	optc	3	18.67;2;Inf	/optc/brai;pcrs;crbl;crtx;thyr;spln;trch;pvtc;coln;gizz;hard;mono/hypt;ileu	/1/12/2	NA	NA	NA	NA	NA	NA	NA	NA	NA	NA	NA	NA	NA	NA	NA	NA	NA	1	NA	NA	NA
DAVISGALG000009784	DAVISGALG000009784	NA	1	116758373	116759473	-	Davis	v1	other	oth	NA	NA	NA	NA	NA	NA	1101	1	DAVISGALT000978401	1101	1101;1101;1101	other	oth	1	1;1;1	DAVISGALE000037623	1101	1101;1101;1101	0	0;0;0	0	0;0;0	NA	NA	NA	NA	NA	NA	NA	NA	NA	NA	NA	NA	NA	NA	NA	NA	NA	NA	NA	NA	NA	NA	NA	NA	NA	NA	NA	NA	NA	NA	NA	NA	NA	NA	NA	NA	NA	NA	NA	NA	NA	NA	NA	NA	NA	NA	NA	NA	NA	NA	NA	NA	NA	NA	NA	NA	NA	NA	NA	NA	NA	NA	NA	NA	NA	NA	NA	NA	NA	NA	NA	NA	NA	NA	NA	NA	NA	NA	NA	NA	NA	NA	NA	NA	NA	NA	NA	optc;pcrs;crbl;thyr;crtx;hard;trch;cctl;pvtc;lymB;adip;blod;bmdm;brai;burs;cecm;chor;coln;denC;duod;embr;feat;gizz;hert;hypt;ileu;isth;jeju;kdny;livr;lung;lymT;magn;mono;mscB;nkil;ovry;pine;pitu;rtin;skin;spln;test;thro;thym;uter;utri	1.09;0.09;0.05;0.03;0.02;0.015;0.015;0.01;0.01;0.005;0;0;0;0;0;0;0;0;0;0;0;0;0;0;0;0;0;0;0;0;0;0;0;0;0;0;0;0;0;0;0;0;0;0;0;0;0	1	1	1	0.99	1	1.09	optc	0.09	pcrs	12.11	37	Standard expression	1	optc	3	12.11;2;Inf	/optc/pcrs;crbl;thyr;crtx;hard;trch;cctl;pvtc/lymB	/1/8/1	NA	NA	NA	NA	NA	NA	NA	NA	NA	NA	NA	NA	NA	NA	NA	NA	NA	1	NA	NA	NA
DAVISGALG000009785	DAVISGALG000009785	NA	1	116777677	116779951	+	Davis	v1	other	oth	NA	NA	NA	NA	NA	NA	2275	1	DAVISGALT000978501	2275	2275;2275;2275	other	oth	1	1;1;1	DAVISGALE000037624	2275	2275;2275;2275	0	0;0;0	0	0;0;0	NA	NA	NA	NA	NA	NA	NA	NA	NA	NA	NA	NA	NA	NA	NA	NA	NA	NA	NA	NA	NA	NA	NA	NA	NA	NA	NA	NA	NA	NA	NA	NA	NA	NA	NA	NA	NA	NA	NA	NA	NA	NA	NA	NA	NA	NA	NA	NA	NA	NA	NA	NA	NA	NA	NA	NA	NA	NA	NA	NA	NA	NA	NA	NA	NA	NA	NA	NA	NA	NA	NA	NA	NA	NA	NA	NA	NA	NA	NA	NA	NA	NA	NA	NA	NA	NA	NA	pcrs;thyr;adip;blod;bmdm;brai;burs;cctl;cecm;chor;coln;crbl;crtx;denC;duod;embr;feat;gizz;hard;hert;hypt;ileu;isth;jeju;kdny;livr;lung;lymB;lymT;magn;mono;mscB;nkil;optc;ovry;pine;pitu;pvtc;rtin;skin;spln;test;thro;thym;trch;uter;utri	0.01;0.0075;0;0;0;0;0;0;0;0;0;0;0;0;0;0;0;0;0;0;0;0;0;0;0;0;0;0;0;0;0;0;0;0;0;0;0;0;0;0;0;0;0;0;0;0;0	0	0	0	NA	NA	0.01	pcrs	0.0075	thyr	1.33	45	Null expression	NA	NA	NA	NA	NA	NA	NA	NA	NA	NA	NA	NA	NA	NA	NA	NA	NA	NA	NA	NA	NA	NA	NA	1	NA	NA	NA
DAVISGALG000009786	DAVISGALG000009786	NA	1	116786383	116788645	+	Davis	v1	other	oth	NA	NA	NA	NA	NA	NA	2263	1	DAVISGALT000978601	2263	2263;2263;2263	other	oth	1	1;1;1	DAVISGALE000037625	2263	2263;2263;2263	0	0;0;0	0	0;0;0	NA	NA	NA	NA	NA	NA	NA	NA	NA	NA	NA	NA	NA	NA	NA	NA	NA	NA	NA	NA	NA	NA	NA	NA	NA	NA	NA	NA	NA	NA	NA	NA	NA	NA	NA	NA	NA	NA	NA	NA	NA	NA	NA	NA	NA	NA	NA	NA	NA	NA	NA	NA	NA	NA	NA	NA	NA	NA	NA	NA	NA	NA	NA	NA	NA	NA	NA	NA	NA	NA	NA	NA	NA	NA	NA	NA	NA	NA	NA	NA	NA	NA	NA	NA	NA	NA	NA	pcrs;thyr;adip;blod;bmdm;brai;burs;cctl;cecm;chor;coln;crbl;crtx;denC;duod;embr;feat;gizz;hard;hert;hypt;ileu;isth;jeju;kdny;livr;lung;lymB;lymT;magn;mono;mscB;nkil;optc;ovry;pine;pitu;pvtc;rtin;skin;spln;test;thro;thym;trch;uter;utri	0.01;0.005;0;0;0;0;0;0;0;0;0;0;0;0;0;0;0;0;0;0;0;0;0;0;0;0;0;0;0;0;0;0;0;0;0;0;0;0;0;0;0;0;0;0;0;0;0	0	0	0	NA	NA	0.01	pcrs	0.005	thyr	2	45	Null expression	NA	NA	NA	NA	NA	NA	NA	NA	NA	NA	NA	NA	NA	NA	NA	NA	NA	NA	NA	NA	NA	NA	NA	1	NA	NA	NA
DAVISGALG000009788	DAVISGALG000009788	NA	1	116801321	116803015	+	Davis	v1	other	oth	NA	NA	NA	NA	NA	NA	1695	1	DAVISGALT000978801	1695	1695;1695;1695	other	oth	1	1;1;1	DAVISGALE000037628	1695	1695;1695;1695	0	0;0;0	0	0;0;0	NA	NA	NA	NA	NA	NA	NA	NA	NA	NA	NA	NA	NA	NA	NA	NA	NA	NA	NA	NA	NA	NA	NA	NA	NA	NA	NA	NA	NA	NA	NA	NA	NA	NA	NA	NA	NA	NA	NA	NA	NA	NA	NA	NA	NA	NA	NA	NA	NA	NA	NA	NA	NA	NA	NA	NA	NA	NA	NA	NA	NA	NA	NA	NA	NA	NA	NA	NA	NA	NA	NA	NA	NA	NA	NA	NA	NA	NA	NA	NA	NA	NA	NA	NA	NA	NA	NA	pcrs;cctl;optc;skin;pvtc;thyr;trch;adip;blod;bmdm;brai;burs;cecm;chor;coln;crbl;crtx;denC;duod;embr;feat;gizz;hard;hert;hypt;ileu;isth;jeju;kdny;livr;lung;lymB;lymT;magn;mono;mscB;nkil;ovry;pine;pitu;rtin;spln;test;thro;thym;uter;utri	0.03;0.01;0.01;0.01;0.005;0.005;0.005;0;0;0;0;0;0;0;0;0;0;0;0;0;0;0;0;0;0;0;0;0;0;0;0;0;0;0;0;0;0;0;0;0;0;0;0;0;0;0;0	0	0	0	NA	NA	0.03	pcrs	0.01	cctl	3	40	Null expression	NA	NA	NA	NA	NA	NA	NA	NA	NA	NA	NA	NA	NA	NA	NA	NA	NA	NA	NA	NA	NA	NA	NA	1	NA	NA	NA
DAVISGALG000009789	DAVISGALG000009789	NA	1	116849885	116850469	-	Davis	v1	other	oth	NA	NA	NA	NA	NA	NA	585	1	DAVISGALT000978901	585	585;585;585	other	oth	1	1;1;1	DAVISGALE000037629	585	585;585;585	0	0;0;0	0	0;0;0	NA	NA	NA	NA	NA	NA	NA	NA	NA	NA	NA	NA	NA	NA	NA	NA	NA	NA	NA	NA	NA	NA	NA	NA	NA	NA	NA	NA	NA	NA	NA	NA	NA	NA	NA	NA	NA	NA	NA	NA	NA	NA	NA	NA	NA	NA	NA	NA	NA	NA	NA	NA	NA	NA	NA	NA	NA	NA	NA	NA	NA	NA	NA	NA	NA	NA	NA	NA	NA	NA	NA	NA	NA	NA	NA	NA	NA	NA	NA	NA	NA	NA	NA	NA	NA	NA	NA	optc;jeju;crbl;pcrs;thyr;lymB;trch;adip;blod;bmdm;brai;burs;cctl;cecm;chor;coln;crtx;denC;duod;embr;feat;gizz;hard;hert;hypt;ileu;isth;kdny;livr;lung;lymT;magn;mono;mscB;nkil;ovry;pine;pitu;pvtc;rtin;skin;spln;test;thro;thym;uter;utri	0.18;0.035;0.02;0.02;0.015;0.01;0.005;0;0;0;0;0;0;0;0;0;0;0;0;0;0;0;0;0;0;0;0;0;0;0;0;0;0;0;0;0;0;0;0;0;0;0;0;0;0;0;0	1	1	0	0.99	1	0.18	optc	0.035	jeju	5.14	40	Weak expression	1	optc	3	5.14;2;Inf	/optc/jeju;crbl;pcrs;thyr;lymB/trch	/1/5/1	NA	NA	NA	NA	NA	NA	NA	NA	NA	NA	NA	NA	NA	NA	NA	NA	NA	1	NA	NA	NA
DAVISGALG000009790	DAVISGALG000009790	NA	1	116875184	116876476	-	Davis	v1	other	oth	NA	NA	NA	NA	NA	NA	1293	1	DAVISGALT000979001	1293	1293;1293;1293	other	oth	1	1;1;1	DAVISGALE000037630	1293	1293;1293;1293	0	0;0;0	0	0;0;0	NA	NA	NA	NA	NA	NA	NA	NA	NA	NA	NA	NA	NA	NA	NA	NA	NA	NA	NA	NA	NA	NA	NA	NA	NA	NA	NA	NA	NA	NA	NA	NA	NA	NA	NA	NA	NA	NA	NA	NA	NA	NA	NA	NA	NA	NA	NA	NA	NA	NA	NA	NA	NA	NA	NA	NA	NA	NA	NA	NA	NA	NA	NA	NA	NA	NA	NA	NA	NA	NA	NA	NA	NA	NA	NA	NA	NA	NA	NA	NA	NA	NA	NA	NA	NA	NA	NA	optc;thyr;brai;pcrs;crbl;crtx;skin;spln;cctl;pvtc;adip;blod;bmdm;burs;cecm;chor;coln;denC;duod;embr;feat;gizz;hard;hert;hypt;ileu;isth;jeju;kdny;livr;lung;lymB;lymT;magn;mono;mscB;nkil;ovry;pine;pitu;rtin;test;thro;thym;trch;uter;utri	0.28;0.0525;0.05;0.03;0.0225;0.02;0.02;0.02;0.01;0.005;0;0;0;0;0;0;0;0;0;0;0;0;0;0;0;0;0;0;0;0;0;0;0;0;0;0;0;0;0;0;0;0;0;0;0;0;0	1	1	0	0.98	1	0.28	optc	0.0525	thyr	5.33	37	Weak expression	1	optc	4	5.33;2;2;Inf	/optc/thyr;brai;pcrs;crbl;crtx;skin;spln/cctl/pvtc	/1/7/1/1	NA	NA	NA	NA	NA	NA	NA	NA	NA	NA	NA	NA	NA	NA	NA	NA	NA	1	NA	NA	NA
DAVISGALG000009793	DAVISGALG000009793	NA	1	122953791	122954250	-	Davis	v1	lncRNA	lnc	NA	NA	NA	NA	NA	NA	460	1	DAVISGALT000979301	460	460;460;460	lncRNA	lnc	1	1;1;1	DAVISGALE000037639	460	460;460;460	0	0;0;0	0	0;0;0	NA	NA	NA	NA	NA	NA	NA	NA	NA	NA	NA	NA	lncgASinNest	LOC418632	GPM6B	0	lncgASinNest	1.1.1	LOC418632	GPM6B	0	-0.26	0.0285881347430115	0	NA	NA	NA	NA	NA	NA	NA	NA	NA	NA	NA	NA	NA	NA	lincConv	NONGGAG007227	NONGGAG007227	9469	lincConv	1.1.1	NONGGAG007227	NONGGAG007227	9469	0.17	0.211156812450796	0	NA	NA	NA	NA	NA	NA	NA	NA	NA	NA	NA	NA	NA	NA	NA	NA	NA	NA	NA	NA	NA	NA	NA	NA	NA	NA	NA	NA	NA	NA	NA	NA	NA	NA	NA	NA	NA	cctl;pcrs;thyr;pvtc;adip;blod;bmdm;brai;burs;cecm;chor;coln;crbl;crtx;denC;duod;embr;feat;gizz;hard;hert;hypt;ileu;isth;jeju;kdny;livr;lung;lymB;lymT;magn;mono;mscB;nkil;optc;ovry;pine;pitu;rtin;skin;spln;test;thro;thym;trch;uter;utri	0.02;0.01;0.01;0.005;0;0;0;0;0;0;0;0;0;0;0;0;0;0;0;0;0;0;0;0;0;0;0;0;0;0;0;0;0;0;0;0;0;0;0;0;0;0;0;0;0;0;0	0	0	0	NA	NA	0.02	cctl	0.01	pcrs	2	43	Null expression	NA	NA	NA	NA	NA	NA	NA	NA	NA	NA	NA	NA	NA	NA	NA	NA	NA	NA	NA	NA	NA	NA	NA	1	NA	NA	NA
DAVISGALG000009794	DAVISGALG000009794	NA	1	122957847	122961779	-	Davis	v1	protein_coding	pcg	NA	NA	NA	NA	NA	NA	3933	1	DAVISGALT000979401	3933	3933;3933;3933	protein_coding	pcg	1	1;1;1	DAVISGALE000037640	3933	3933;3933;3933	0	0;0;0	0	0;0;0	NA	NA	NA	NA	NA	NA	NA	NA	NA	NA	NA	NA	NA	NA	NA	NA	NA	NA	NA	NA	NA	NA	NA	NA	NA	lncgASinNest	LOC418632	GPM6B	0	lncgASinNest	1.1.1	LOC418632	GPM6B	0	0.07	0.568218712030102	0	NA	NA	NA	NA	NA	NA	NA	NA	NA	NA	NA	NA	NA	NA	NA	NA	NA	NA	NA	NA	NA	NA	NA	NA	NA	NA	NA	NA	NA	NA	NA	NA	NA	NA	NA	NA	NA	NA	NA	NA	NA	NA	NA	NA	NA	NA	NA	NA	NA	NA	test;rtin;pine;pitu;thyr;utri;cctl;denC;pcrs;jeju;ovry;adip;blod;bmdm;brai;burs;cecm;chor;coln;crbl;crtx;duod;embr;feat;gizz;hard;hert;hypt;ileu;isth;kdny;livr;lung;lymB;lymT;magn;mono;mscB;nkil;optc;pvtc;skin;spln;thro;thym;trch;uter	0.135;0.11;0.09;0.04;0.02;0.015;0.01;0.01;0.01;0.0075;0.005;0;0;0;0;0;0;0;0;0;0;0;0;0;0;0;0;0;0;0;0;0;0;0;0;0;0;0;0;0;0;0;0;0;0;0;0	1	2	0	0.95	1	0.135	test	0.11	rtin	1.23	36	Weak expression	3	test;rtin;pine	3	2.25;2;Inf	/test;rtin;pine/pitu/thyr;utri;cctl;denC;pcrs;jeju;ovry	/3/1/7	NA	NA	NA	NA	NA	NA	NA	NA	NA	NA	NA	NA	NA	NA	NA	NA	NA	1	NA	NA	NA
DAVISGALG000009795	DAVISGALG000009795	NA	1	122964945	122965928	-	Davis	v1	lncRNA	lnc	NA	NA	NA	NA	NA	NA	984	1	DAVISGALT000979501	984	984;984;984	lncRNA	lnc	1	1;1;1	DAVISGALE000037641	984	984;984;984	0	0;0;0	0	0;0;0	NA	NA	NA	NA	NA	NA	NA	NA	NA	NA	NA	NA	lncgASinNest	LOC418632	GPM6B	0	lncgASinNest	1.1.1	LOC418632	GPM6B	0	-0.26	0.0330803846322191	0	NA	NA	NA	NA	NA	NA	NA	NA	NA	NA	NA	NA	NA	NA	NA	NA	NA	NA	NA	NA	NA	NA	NA	NA	NA	NA	NA	NA	NA	NA	NA	NA	NA	NA	NA	NA	NA	NA	NA	NA	NA	NA	NA	NA	NA	NA	NA	NA	NA	NA	NA	NA	NA	NA	NA	NA	NA	NA	NA	NA	NA	NA	NA	pcrs;mono;thyr;adip;blod;bmdm;brai;burs;cctl;cecm;chor;coln;crbl;crtx;denC;duod;embr;feat;gizz;hard;hert;hypt;ileu;isth;jeju;kdny;livr;lung;lymB;lymT;magn;mscB;nkil;optc;ovry;pine;pitu;pvtc;rtin;skin;spln;test;thro;thym;trch;uter;utri	0.01;0.005;0.005;0;0;0;0;0;0;0;0;0;0;0;0;0;0;0;0;0;0;0;0;0;0;0;0;0;0;0;0;0;0;0;0;0;0;0;0;0;0;0;0;0;0;0;0	0	0	0	NA	NA	0.01	pcrs	0.005	mono	2	44	Null expression	NA	NA	NA	NA	NA	NA	NA	NA	NA	NA	NA	NA	NA	NA	NA	NA	NA	NA	NA	NA	NA	NA	NA	1	NA	NA	NA
DAVISGALG000009796	DAVISGALG000009796	NA	1	122967279	122969092	+	Davis	v1	protein_coding	pcg	NA	NA	NA	NA	NA	NA	1814	1	DAVISGALT000979601	1814	1814;1814;1814	protein_coding	pcg	1	1;1;1	DAVISGALE000037642	1814	1814;1814;1814	0	0;0;0	0	0;0;0	NA	NA	NA	NA	NA	NA	NA	NA	NA	NA	NA	NA	NA	NA	NA	NA	NA	NA	NA	NA	NA	NA	NA	NA	NA	lncgSSinNest	LOC418632	GPM6B	0	lncgSSinNest	1.1.1	LOC418632	GPM6B	0	0.33	0.00213478773600833	0	NA	NA	NA	NA	NA	NA	NA	NA	NA	NA	NA	NA	NA	NA	NA	NA	NA	NA	NA	NA	NA	NA	NA	NA	NA	NA	NA	NA	NA	NA	NA	NA	NA	NA	NA	NA	NA	NA	NA	NA	NA	NA	NA	NA	NA	NA	NA	NA	NA	NA	optc;rtin;thym;test;pine;brai;crbl;gizz;pitu;trch;crtx;lung;thyr;pcrs;coln;hard;cecm;ileu;hypt;cctl;embr;spln;pvtc;burs;duod;lymB;mscB;kdny;adip;blod;bmdm;chor;denC;feat;hert;isth;jeju;livr;lymT;magn;mono;nkil;ovry;skin;thro;uter;utri	0.55;0.485;0.3325;0.27;0.2;0.1675;0.1425;0.09;0.09;0.07;0.065;0.0625;0.0625;0.06;0.055;0.045;0.04;0.04;0.0325;0.02;0.02;0.02;0.015;0.01;0.005;0.005;0.005;0.0025;0;0;0;0;0;0;0;0;0;0;0;0;0;0;0;0;0;0;0	1	7	0	0.89	0	0.55	optc	0.485	rtin	1.13	19	Weak expression	24	optc;rtin;thym;test;pine;brai;crbl;gizz;pitu;trch;crtx;lung;thyr;pcrs;coln;hard;cecm;ileu;hypt;cctl;embr;spln;pvtc;burs	3	2;2;Inf	/optc;rtin;thym;test;pine;brai;crbl;gizz;pitu;trch;crtx;lung;thyr;pcrs;coln;hard;cecm;ileu;hypt;cctl;embr;spln;pvtc;burs/duod;lymB;mscB/kdny	/24/3/1	NA	NA	NA	NA	NA	NA	NA	NA	NA	NA	NA	NA	NA	NA	NA	NA	NA	1	NA	NA	NA
DAVISGALG000009797	DAVISGALG000009797	NA	1	122999504	123000999	+	Davis	v1	protein_coding	pcg	NA	NA	NA	NA	NA	NA	1496	1	DAVISGALT000979701	1496	1496;1496;1496	protein_coding	pcg	1	1;1;1	DAVISGALE000037643	1496	1496;1496;1496	0	0;0;0	0	0;0;0	NA	NA	NA	NA	NA	NA	NA	NA	NA	NA	NA	NA	NA	NA	NA	NA	NA	NA	NA	NA	NA	NA	NA	NA	NA	lncgSSinNest	LOC418632	GPM6B	0	lncgSSinNest	1.1.1	LOC418632	GPM6B	0	0.11	0.311554699007582	0	NA	NA	NA	NA	NA	NA	NA	NA	NA	NA	NA	NA	NA	NA	NA	NA	NA	NA	NA	NA	NA	NA	NA	NA	NA	NA	NA	NA	NA	NA	NA	NA	NA	NA	NA	NA	NA	NA	NA	NA	NA	NA	NA	NA	NA	NA	NA	NA	NA	NA	optc;pine;thym;coln;brai;trch;pcrs;test;pitu;crbl;hard;thyr;pvtc;cctl;burs;adip;blod;bmdm;cecm;chor;crtx;denC;duod;embr;feat;gizz;hert;hypt;ileu;isth;jeju;kdny;livr;lung;lymB;lymT;magn;mono;mscB;nkil;ovry;rtin;skin;spln;thro;uter;utri	0.33;0.22;0.18;0.085;0.08;0.045;0.04;0.04;0.035;0.03;0.03;0.02;0.015;0.01;0.005;0;0;0;0;0;0;0;0;0;0;0;0;0;0;0;0;0;0;0;0;0;0;0;0;0;0;0;0;0;0;0;0	1	3	0	0.94	1	0.33	optc	0.22	pine	1.5	32	Weak expression	3	optc;pine;thym	3	2.12;2;Inf	/optc;pine;thym/coln;brai;trch;pcrs;test;pitu;crbl;hard;thyr;pvtc;cctl/burs	/3/11/1	NA	NA	NA	NA	NA	NA	NA	NA	NA	NA	NA	NA	NA	NA	NA	NA	NA	1	NA	NA	NA
DAVISGALG000009803	DAVISGALG000009803	NA	1	123103837	123105508	+	Davis	v1	protein_coding	pcg	NA	NA	NA	NA	NA	NA	1672	1	DAVISGALT000980301	1672	1672;1672;1672	protein_coding	pcg	1	1;1;1	DAVISGALE000037725	1672	1672;1672;1672	0	0;0;0	0	0;0;0	NA	NA	NA	NA	NA	NA	NA	NA	NA	NA	NA	NA	NA	NA	NA	NA	NA	NA	NA	NA	NA	NA	NA	NA	NA	lncgASexNest	LOC418635	RAB9A	0	lncgASexNest	1.1.1	LOC418635	RAB9A	0	0.5	9.26662758099928e-07	0	NA	NA	NA	NA	NA	NA	NA	NA	NA	NA	NA	NA	NA	NA	NA	NA	NA	NA	NA	NA	NA	NA	NA	NA	NA	NA	NA	NA	NA	NA	NA	NA	NA	NA	NA	NA	NA	NA	NA	NA	NA	NA	NA	NA	NA	NA	NA	NA	NA	NA	thro;lymB;denC;test;lymT;embr;utri;pitu;hert;jeju;bmdm;coln;hypt;lung;brai;adip;rtin;crbl;crtx;pine;isth;ovry;burs;blod;kdny;ileu;duod;chor;uter;gizz;cecm;mono;pvtc;nkil;thyr;feat;spln;livr;mscB;trch;skin;thym;magn;hard;optc;pcrs;cctl	2.165;1.1625;1.095;1.07;1;0.97;0.805;0.7975;0.75;0.7;0.695;0.68;0.6725;0.6475;0.6075;0.555;0.545;0.54;0.53;0.52;0.49;0.385;0.38;0.375;0.335;0.3325;0.33;0.29;0.29;0.255;0.245;0.23;0.2175;0.21;0.2;0.1325;0.13;0.115;0.115;0.08;0.07;0.065;0.06;0.045;0.04;0.03;0.01	1	39	5	0.71	0	2.165	thro	1.1625	lymB	1.86	0	Standard expression	46	thro;lymB;denC;test;lymT;embr;utri;pitu;hert;jeju;bmdm;coln;hypt;lung;brai;adip;rtin;crbl;crtx;pine;isth;ovry;burs;blod;kdny;ileu;duod;chor;uter;gizz;cecm;mono;pvtc;nkil;thyr;feat;spln;livr;mscB;trch;skin;thym;magn;hard;optc;pcrs	2	3;Inf	/thro;lymB;denC;test;lymT;embr;utri;pitu;hert;jeju;bmdm;coln;hypt;lung;brai;adip;rtin;crbl;crtx;pine;isth;ovry;burs;blod;kdny;ileu;duod;chor;uter;gizz;cecm;mono;pvtc;nkil;thyr;feat;spln;livr;mscB;trch;skin;thym;magn;hard;optc;pcrs/cctl	/46/1	NA	NA	NA	NA	NA	NA	NA	NA	NA	NA	NA	NA	NA	NA	NA	NA	NA	1	1	NA	NA
DAVISGALG000009806	DAVISGALG000009806	NA	1	123558694	123564951	+	Davis	v1	protein_coding	pcg	NA	NA	NA	NA	NA	NA	1972	1	DAVISGALT000980601	1972	1972;1972;1972	protein_coding	pcg	3	3;3;3	DAVISGALE000037746,DAVISGALE000037745,DAVISGALE000037744	1087,140,745	140;657;1087	2	2;2;2	247,4041	247;2144;4041	NA	NA	NA	NA	NA	NA	NA	NA	NA	NA	NA	NA	NA	NA	NA	NA	NA	NA	NA	NA	NA	NA	NA	NA	NA	lncgASexOvlp	LOC418638	TLR7	0	lncgASexOvlp	1.1.1	LOC418638	TLR7	0	0.38	0.000282437331901941	0	NA	NA	NA	NA	NA	NA	NA	NA	NA	NA	NA	NA	NA	NA	NA	NA	NA	NA	NA	NA	NA	NA	NA	NA	NA	NA	NA	NA	NA	NA	NA	NA	NA	NA	NA	NA	NA	NA	NA	NA	NA	NA	NA	NA	NA	NA	NA	NA	NA	NA	blod;thro;pine;lymB;pitu;burs;chor;feat;thyr;mono;nkil;uter;coln;spln;utri;thym;pcrs;isth;cecm;skin;ileu;duod;lung;test;bmdm;cctl;hard;ovry;pvtc;adip;brai;crbl;crtx;denC;embr;gizz;hert;hypt;jeju;kdny;livr;lymT;magn;mscB;optc;rtin;trch	4.65;2.575;1.495;1.365;0.685;0.54;0.48;0.3825;0.31;0.275;0.2;0.19;0.125;0.085;0.08;0.075;0.07;0.05;0.035;0.03;0.0275;0.02;0.02;0.02;0.015;0.01;0.01;0.01;0.005;0;0;0;0;0;0;0;0;0;0;0;0;0;0;0;0;0;0	1	13	4	0.92	1	4.65	blod	2.575	thro	1.81	18	Standard expression	28	blod;thro;pine;lymB;pitu;burs;chor;feat;thyr;mono;nkil;uter;coln;spln;utri;thym;pcrs;isth;cecm;skin;ileu;duod;lung;test;bmdm;cctl;hard;ovry	2	2;Inf	/blod;thro;pine;lymB;pitu;burs;chor;feat;thyr;mono;nkil;uter;coln;spln;utri;thym;pcrs;isth;cecm;skin;ileu;duod;lung;test;bmdm;cctl;hard;ovry/pvtc	/28/1	NA	NA	NA	NA	NA	NA	NA	NA	NA	NA	NA	NA	NA	NA	NA	NA	NA	1	NA	NA	NA
DAVISGALG000009816	DAVISGALG000009816	NA	1	123209769	123212038	+	Davis	v1	lncRNA	lnc	NA	NA	NA	NA	NA	NA	2270	1	DAVISGALT000981601	2270	2270;2270;2270	lncRNA	lnc	1	1;1;1	DAVISGALE000037750	2270	2270;2270;2270	0	0;0;0	0	0;0;0	NA	NA	NA	NA	NA	NA	NA	NA	NA	NA	NA	NA	lncgASinNest	LOC418637	EGFL6	0	lncgASinNest	1.1.1	LOC418637	EGFL6	0	0.14	0.241554354462054	0	NA	NA	NA	NA	NA	NA	NA	NA	NA	NA	NA	NA	NA	NA	NA	NA	NA	NA	NA	NA	NA	NA	NA	NA	NA	NA	NA	NA	NA	NA	NA	NA	NA	NA	NA	NA	NA	NA	NA	NA	NA	NA	NA	NA	NA	NA	NA	NA	NA	NA	NA	NA	NA	NA	NA	NA	NA	NA	NA	NA	NA	NA	NA	utri;chor;pcrs;cctl;thyr;adip;blod;bmdm;brai;burs;cecm;coln;crbl;crtx;denC;duod;embr;feat;gizz;hard;hert;hypt;ileu;isth;jeju;kdny;livr;lung;lymB;lymT;magn;mono;mscB;nkil;optc;ovry;pine;pitu;pvtc;rtin;skin;spln;test;thro;thym;trch;uter	0.24;0.065;0.03;0.01;0.01;0;0;0;0;0;0;0;0;0;0;0;0;0;0;0;0;0;0;0;0;0;0;0;0;0;0;0;0;0;0;0;0;0;0;0;0;0;0;0;0;0;0	1	1	0	0.99	1	0.24	utri	0.065	chor	3.69	42	Weak expression	1	utri	4	3.69;2.17;3;Inf	/utri/chor/pcrs/cctl;thyr	/1/1/1/2	NA	NA	NA	NA	NA	NA	NA	NA	NA	NA	NA	NA	NA	NA	NA	NA	NA	1	NA	NA	NA
DAVISGALG000009818	DAVISGALG000009818	NA	1	123269081	123269573	-	Davis	v1	other	oth	NA	NA	NA	NA	NA	NA	493	1	DAVISGALT000981801	493	493;493;493	other	oth	1	1;1;1	DAVISGALE000037757	493	493;493;493	0	0;0;0	0	0;0;0	NA	NA	NA	NA	NA	NA	NA	NA	NA	NA	NA	NA	NA	NA	NA	NA	NA	NA	NA	NA	NA	NA	NA	NA	NA	NA	NA	NA	NA	NA	NA	NA	NA	NA	NA	NA	NA	NA	NA	NA	NA	NA	NA	NA	NA	NA	NA	NA	NA	NA	NA	NA	NA	NA	NA	NA	NA	NA	NA	NA	NA	NA	NA	NA	NA	NA	NA	NA	NA	NA	NA	NA	NA	NA	NA	NA	NA	NA	NA	NA	NA	NA	NA	NA	NA	NA	NA	lung;pcrs;pvtc;adip;blod;bmdm;brai;burs;cctl;cecm;chor;coln;crbl;crtx;denC;duod;embr;feat;gizz;hard;hert;hypt;ileu;isth;jeju;kdny;livr;lymB;lymT;magn;mono;mscB;nkil;optc;ovry;pine;pitu;rtin;skin;spln;test;thro;thym;thyr;trch;uter;utri	0.2775;0.04;0.005;0;0;0;0;0;0;0;0;0;0;0;0;0;0;0;0;0;0;0;0;0;0;0;0;0;0;0;0;0;0;0;0;0;0;0;0;0;0;0;0;0;0;0;0	1	1	0	1	1	0.2775	lung	0.04	pcrs	6.94	44	Weak expression	1	lung	3	6.94;8;Inf	/lung/pcrs/pvtc	/1/1/1	NA	NA	NA	NA	NA	NA	NA	NA	NA	NA	NA	NA	NA	NA	NA	NA	NA	1	NA	NA	NA
DAVISGALG000009827	DAVISGALG000009827	NA	1	124164274	124164997	+	Davis	v1	other	oth	NA	NA	NA	NA	NA	NA	724	1	DAVISGALT000982701	724	724;724;724	other	oth	1	1;1;1	DAVISGALE000037762	724	724;724;724	0	0;0;0	0	0;0;0	NA	NA	NA	NA	NA	NA	NA	NA	NA	NA	NA	NA	NA	NA	NA	NA	NA	NA	NA	NA	NA	NA	NA	NA	NA	NA	NA	NA	NA	NA	NA	NA	NA	NA	NA	NA	NA	NA	NA	NA	NA	NA	NA	NA	NA	NA	NA	NA	NA	NA	NA	NA	NA	NA	NA	NA	NA	NA	NA	NA	NA	NA	NA	NA	NA	NA	NA	NA	NA	NA	NA	NA	NA	NA	NA	NA	NA	NA	NA	NA	NA	NA	NA	NA	NA	NA	NA	test;denC;uter;pcrs;feat;cctl;duod;thyr;lymB;hard;mono;spln;trch;adip;blod;bmdm;brai;burs;cecm;chor;coln;crbl;crtx;embr;gizz;hert;hypt;ileu;isth;jeju;kdny;livr;lung;lymT;magn;mscB;nkil;optc;ovry;pine;pitu;pvtc;rtin;skin;thro;thym;utri	1.015;0.29;0.095;0.09;0.0375;0.02;0.02;0.02;0.01;0.005;0.005;0.005;0.005;0;0;0;0;0;0;0;0;0;0;0;0;0;0;0;0;0;0;0;0;0;0;0;0;0;0;0;0;0;0;0;0;0;0	1	2	1	0.98	1	1.015	test	0.29	denC	3.5	34	Standard expression	1	test	6	3.5;3.05;2.4;2;2;Inf	/test/denC/uter;pcrs/feat;cctl;duod;thyr/lymB/hard;mono;spln;trch	/1/1/2/4/1/4	NA	NA	NA	NA	NA	NA	NA	NA	NA	NA	NA	NA	NA	NA	NA	NA	NA	1	NA	NA	NA
DAVISGALG000009833	DAVISGALG000009833	NA	1	124256228	124257052	-	Davis	v1	other	oth	NA	NA	NA	NA	NA	NA	825	1	DAVISGALT000983301	825	825;825;825	other	oth	1	1;1;1	DAVISGALE000037801	825	825;825;825	0	0;0;0	0	0;0;0	NA	NA	NA	NA	NA	NA	NA	NA	NA	NA	NA	NA	NA	NA	NA	NA	NA	NA	NA	NA	NA	NA	NA	NA	NA	NA	NA	NA	NA	NA	NA	NA	NA	NA	NA	NA	NA	NA	NA	NA	NA	NA	NA	NA	NA	NA	NA	NA	NA	NA	NA	NA	NA	NA	NA	NA	NA	NA	NA	NA	NA	NA	NA	NA	NA	NA	NA	NA	NA	NA	NA	NA	NA	NA	NA	NA	NA	NA	NA	NA	NA	NA	NA	NA	NA	NA	NA	thyr;pcrs;duod;cctl;skin;burs;adip;blod;bmdm;brai;cecm;chor;coln;crbl;crtx;denC;embr;feat;gizz;hard;hert;hypt;ileu;isth;jeju;kdny;livr;lung;lymB;lymT;magn;mono;mscB;nkil;optc;ovry;pine;pitu;pvtc;rtin;spln;test;thro;thym;trch;uter;utri	0.03;0.02;0.015;0.01;0.01;0.005;0;0;0;0;0;0;0;0;0;0;0;0;0;0;0;0;0;0;0;0;0;0;0;0;0;0;0;0;0;0;0;0;0;0;0;0;0;0;0;0;0	0	0	0	NA	NA	0.03	thyr	0.02	pcrs	1.5	41	Null expression	NA	NA	NA	NA	NA	NA	NA	NA	NA	NA	NA	NA	NA	NA	NA	NA	NA	NA	NA	NA	NA	NA	NA	1	NA	NA	NA
DAVISGALG000009834	DAVISGALG000009834	NA	1	124269935	124270506	-	Davis	v1	other	oth	NA	NA	NA	NA	NA	NA	572	1	DAVISGALT000983401	572	572;572;572	other	oth	1	1;1;1	DAVISGALE000037802	572	572;572;572	0	0;0;0	0	0;0;0	NA	NA	NA	NA	NA	NA	NA	NA	NA	NA	NA	NA	NA	NA	NA	NA	NA	NA	NA	NA	NA	NA	NA	NA	NA	NA	NA	NA	NA	NA	NA	NA	NA	NA	NA	NA	NA	NA	NA	NA	NA	NA	NA	NA	NA	NA	NA	NA	NA	NA	NA	NA	NA	NA	NA	NA	NA	NA	NA	NA	NA	NA	NA	NA	NA	NA	NA	NA	NA	NA	NA	NA	NA	NA	NA	NA	NA	NA	NA	NA	NA	NA	NA	NA	NA	NA	NA	pcrs;cctl;trch;pvtc;thyr;adip;blod;bmdm;brai;burs;cecm;chor;coln;crbl;crtx;denC;duod;embr;feat;gizz;hard;hert;hypt;ileu;isth;jeju;kdny;livr;lung;lymB;lymT;magn;mono;mscB;nkil;optc;ovry;pine;pitu;rtin;skin;spln;test;thro;thym;uter;utri	0.03;0.01;0.01;0.005;0.005;0;0;0;0;0;0;0;0;0;0;0;0;0;0;0;0;0;0;0;0;0;0;0;0;0;0;0;0;0;0;0;0;0;0;0;0;0;0;0;0;0;0	0	0	0	NA	NA	0.03	pcrs	0.01	cctl	3	42	Null expression	NA	NA	NA	NA	NA	NA	NA	NA	NA	NA	NA	NA	NA	NA	NA	NA	NA	NA	NA	NA	NA	NA	NA	1	NA	NA	NA
DAVISGALG000009835	DAVISGALG000009835	NA	1	124280108	124280955	-	Davis	v1	other	oth	NA	NA	NA	NA	NA	NA	848	1	DAVISGALT000983501	848	848;848;848	other	oth	1	1;1;1	DAVISGALE000037803	848	848;848;848	0	0;0;0	0	0;0;0	NA	NA	NA	NA	NA	NA	NA	NA	NA	NA	NA	NA	NA	NA	NA	NA	NA	NA	NA	NA	NA	NA	NA	NA	NA	NA	NA	NA	NA	NA	NA	NA	NA	NA	NA	NA	NA	NA	NA	NA	NA	NA	NA	NA	NA	NA	NA	NA	NA	NA	NA	NA	NA	NA	NA	NA	NA	NA	NA	NA	NA	NA	NA	NA	NA	NA	NA	NA	NA	NA	NA	NA	NA	NA	NA	NA	NA	NA	NA	NA	NA	NA	NA	NA	NA	NA	NA	test;thyr;pcrs;hard;trch;adip;blod;bmdm;brai;burs;cctl;cecm;chor;coln;crbl;crtx;denC;duod;embr;feat;gizz;hert;hypt;ileu;isth;jeju;kdny;livr;lung;lymB;lymT;magn;mono;mscB;nkil;optc;ovry;pine;pitu;pvtc;rtin;skin;spln;thro;thym;uter;utri	0.075;0.03;0.01;0.005;0.005;0;0;0;0;0;0;0;0;0;0;0;0;0;0;0;0;0;0;0;0;0;0;0;0;0;0;0;0;0;0;0;0;0;0;0;0;0;0;0;0;0;0	0	0	0	NA	NA	0.075	test	0.03	thyr	2.5	42	Null expression	NA	NA	NA	NA	NA	NA	NA	NA	NA	NA	NA	NA	NA	NA	NA	NA	NA	NA	NA	NA	NA	NA	NA	1	NA	NA	NA
DAVISGALG000009837	DAVISGALG000009837	NA	1	124220641	124222022	-	Davis	v1	other	oth	NA	NA	NA	NA	NA	NA	1382	1	DAVISGALT000983701	1382	1382;1382;1382	other	oth	1	1;1;1	DAVISGALE000037804	1382	1382;1382;1382	0	0;0;0	0	0;0;0	NA	NA	NA	NA	NA	NA	NA	NA	NA	NA	NA	NA	NA	NA	NA	NA	NA	NA	NA	NA	NA	NA	NA	NA	NA	NA	NA	NA	NA	NA	NA	NA	NA	NA	NA	NA	NA	NA	NA	NA	NA	NA	NA	NA	NA	NA	NA	NA	NA	NA	NA	NA	NA	NA	NA	NA	NA	NA	NA	NA	NA	NA	NA	NA	NA	NA	NA	NA	NA	NA	NA	NA	NA	NA	NA	NA	NA	NA	NA	NA	NA	NA	NA	NA	NA	NA	NA	pcrs;pvtc;thyr;adip;blod;bmdm;brai;burs;cctl;cecm;chor;coln;crbl;crtx;denC;duod;embr;feat;gizz;hard;hert;hypt;ileu;isth;jeju;kdny;livr;lung;lymB;lymT;magn;mono;mscB;nkil;optc;ovry;pine;pitu;rtin;skin;spln;test;thro;thym;trch;uter;utri	0.02;0.005;0.005;0;0;0;0;0;0;0;0;0;0;0;0;0;0;0;0;0;0;0;0;0;0;0;0;0;0;0;0;0;0;0;0;0;0;0;0;0;0;0;0;0;0;0;0	0	0	0	NA	NA	0.02	pcrs	0.005	pvtc	4	44	Null expression	NA	NA	NA	NA	NA	NA	NA	NA	NA	NA	NA	NA	NA	NA	NA	NA	NA	NA	NA	NA	NA	NA	NA	1	NA	NA	NA
DAVISGALG000009838	DAVISGALG000009838	NA	1	124225364	124226162	-	Davis	v1	other	oth	NA	NA	NA	NA	NA	NA	799	1	DAVISGALT000983801	799	799;799;799	other	oth	1	1;1;1	DAVISGALE000037805	799	799;799;799	0	0;0;0	0	0;0;0	NA	NA	NA	NA	NA	NA	NA	NA	NA	NA	NA	NA	NA	NA	NA	NA	NA	NA	NA	NA	NA	NA	NA	NA	NA	NA	NA	NA	NA	NA	NA	NA	NA	NA	NA	NA	NA	NA	NA	NA	NA	NA	NA	NA	NA	NA	NA	NA	NA	NA	NA	NA	NA	NA	NA	NA	NA	NA	NA	NA	NA	NA	NA	NA	NA	NA	NA	NA	NA	NA	NA	NA	NA	NA	NA	NA	NA	NA	NA	NA	NA	NA	NA	NA	NA	NA	NA	thyr;pcrs;adip;blod;bmdm;brai;burs;cctl;cecm;chor;coln;crbl;crtx;denC;duod;embr;feat;gizz;hard;hert;hypt;ileu;isth;jeju;kdny;livr;lung;lymB;lymT;magn;mono;mscB;nkil;optc;ovry;pine;pitu;pvtc;rtin;skin;spln;test;thro;thym;trch;uter;utri	0.015;0.01;0;0;0;0;0;0;0;0;0;0;0;0;0;0;0;0;0;0;0;0;0;0;0;0;0;0;0;0;0;0;0;0;0;0;0;0;0;0;0;0;0;0;0;0;0	0	0	0	NA	NA	0.015	thyr	0.01	pcrs	1.5	45	Null expression	NA	NA	NA	NA	NA	NA	NA	NA	NA	NA	NA	NA	NA	NA	NA	NA	NA	NA	NA	NA	NA	NA	NA	1	NA	NA	NA
DAVISGALG000009841	DAVISGALG000009841	NA	1	124287213	124287894	-	Davis	v1	other	oth	NA	NA	NA	NA	NA	NA	682	1	DAVISGALT000984101	682	682;682;682	other	oth	1	1;1;1	DAVISGALE000037809	682	682;682;682	0	0;0;0	0	0;0;0	NA	NA	NA	NA	NA	NA	NA	NA	NA	NA	NA	NA	NA	NA	NA	NA	NA	NA	NA	NA	NA	NA	NA	NA	NA	NA	NA	NA	NA	NA	NA	NA	NA	NA	NA	NA	NA	NA	NA	NA	NA	NA	NA	NA	NA	NA	NA	NA	NA	NA	NA	NA	NA	NA	NA	NA	NA	NA	NA	NA	NA	NA	NA	NA	NA	NA	NA	NA	NA	NA	NA	NA	NA	NA	NA	NA	NA	NA	NA	NA	NA	NA	NA	NA	NA	NA	NA	pcrs;hard;trch;adip;blod;bmdm;brai;burs;cctl;cecm;chor;coln;crbl;crtx;denC;duod;embr;feat;gizz;hert;hypt;ileu;isth;jeju;kdny;livr;lung;lymB;lymT;magn;mono;mscB;nkil;optc;ovry;pine;pitu;pvtc;rtin;skin;spln;test;thro;thym;thyr;uter;utri	0.04;0.005;0.005;0;0;0;0;0;0;0;0;0;0;0;0;0;0;0;0;0;0;0;0;0;0;0;0;0;0;0;0;0;0;0;0;0;0;0;0;0;0;0;0;0;0;0;0	0	0	0	NA	NA	0.04	pcrs	0.005	hard	8	44	Null expression	NA	NA	NA	NA	NA	NA	NA	NA	NA	NA	NA	NA	NA	NA	NA	NA	NA	NA	NA	NA	NA	NA	NA	1	NA	NA	NA
DAVISGALG000009842	DAVISGALG000009842	NA	1	124315390	124316394	-	Davis	v1	other	oth	NA	NA	NA	NA	NA	NA	1005	1	DAVISGALT000984201	1005	1005;1005;1005	other	oth	1	1;1;1	DAVISGALE000037810	1005	1005;1005;1005	0	0;0;0	0	0;0;0	NA	NA	NA	NA	NA	NA	NA	NA	NA	NA	NA	NA	NA	NA	NA	NA	NA	NA	NA	NA	NA	NA	NA	NA	NA	NA	NA	NA	NA	NA	NA	NA	NA	NA	NA	NA	NA	NA	NA	NA	NA	NA	NA	NA	NA	NA	NA	NA	NA	NA	NA	NA	NA	NA	NA	NA	NA	NA	NA	NA	NA	NA	NA	NA	NA	NA	NA	NA	NA	NA	NA	NA	NA	NA	NA	NA	NA	NA	NA	NA	NA	NA	NA	NA	NA	NA	NA	pcrs;cctl;ileu;pvtc;thyr;adip;blod;bmdm;brai;burs;cecm;chor;coln;crbl;crtx;denC;duod;embr;feat;gizz;hard;hert;hypt;isth;jeju;kdny;livr;lung;lymB;lymT;magn;mono;mscB;nkil;optc;ovry;pine;pitu;rtin;skin;spln;test;thro;thym;trch;uter;utri	0.04;0.01;0.005;0.005;0.005;0;0;0;0;0;0;0;0;0;0;0;0;0;0;0;0;0;0;0;0;0;0;0;0;0;0;0;0;0;0;0;0;0;0;0;0;0;0;0;0;0;0	0	0	0	NA	NA	0.04	pcrs	0.01	cctl	4	42	Null expression	NA	NA	NA	NA	NA	NA	NA	NA	NA	NA	NA	NA	NA	NA	NA	NA	NA	NA	NA	NA	NA	NA	NA	1	NA	NA	NA
DAVISGALG000009851	DAVISGALG000009851	NA	1	125012685	125014393	-	Davis	v1	lncRNA	lnc	NA	NA	NA	NA	NA	NA	1709	1	DAVISGALT000985101	1709	1709;1709;1709	lncRNA	lnc	1	1;1;1	DAVISGALE000037821	1709	1709;1709;1709	0	0;0;0	0	0;0;0	NA	NA	NA	NA	NA	NA	NA	NA	NA	NA	NA	NA	lncgSSinNest	LOC428005	CLCN4	0	lncgSSinNest	1.1.1	LOC428005	CLCN4	0	0.38	0.000309424197920486	0	NA	NA	NA	NA	NA	NA	NA	NA	NA	NA	NA	NA	NA	NA	lincSSdw	DAVISGALG000009852	DAVISGALG000009852	2873	lincSSdw	1.1.1	DAVISGALG000009852	DAVISGALG000009852	2873	0.64	9.17690448728322e-09	1	rtin;thro	NA	NA	NA	NA	NA	NA	NA	NA	NA	NA	NA	NA	NA	NA	NA	NA	NA	NA	NA	NA	NA	NA	NA	NA	NA	NA	NA	NA	NA	NA	NA	NA	NA	NA	NA	NA	rtin;thro;crtx;denC;test;hert;optc;mscB;brai;coln;crbl;utri;thym;thyr;hypt;gizz;embr;skin;duod;cecm;pcrs;trch;pitu;spln;ileu;lymB;cctl;pvtc;lung;burs;hard;adip;blod;bmdm;chor;feat;isth;jeju;kdny;livr;lymT;magn;mono;nkil;ovry;pine;uter	1.765;0.985;0.325;0.31;0.245;0.22;0.16;0.15;0.1475;0.145;0.13;0.125;0.1175;0.065;0.0525;0.045;0.04;0.04;0.0375;0.03;0.03;0.03;0.0275;0.025;0.0225;0.0125;0.01;0.01;0.0075;0.005;0.005;0;0;0;0;0;0;0;0;0;0;0;0;0;0;0;0	1	13	1	0.93	1	1.765	rtin	0.985	thro	1.79	16	Standard expression	2	rtin;thro	2	3.03;Inf	/rtin;thro/crtx;denC;test;hert;optc;mscB;brai;coln;crbl;utri;thym;thyr;hypt;gizz;embr;skin;duod;cecm;pcrs;trch;pitu;spln;ileu;lymB;cctl;pvtc;lung;burs;hard	/2/29	NA	NA	NA	NA	NA	NA	NA	NA	NA	NA	NA	NA	NA	NA	NA	NA	NA	1	NA	NA	NA
DAVISGALG000009852	DAVISGALG000009852	NA	1	125017266	125018363	-	Davis	v1	lncRNA	lnc	NA	NA	NA	NA	NA	NA	1098	1	DAVISGALT000985201	1098	1098;1098;1098	lncRNA	lnc	1	1;1;1	DAVISGALE000037822	1098	1098;1098;1098	0	0;0;0	0	0;0;0	NA	NA	NA	NA	NA	NA	NA	NA	NA	NA	NA	NA	lncgSSinNest	LOC428005	CLCN4	0	lncgSSinNest	1.1.1	LOC428005	CLCN4	0	0.21	0.0505155126242706	0	NA	NA	NA	NA	NA	NA	NA	NA	NA	NA	NA	NA	NA	NA	lincSSup	DAVISGALG000009851	DAVISGALG000009851	2873	lincSSup	1.1.1	DAVISGALG000009851	DAVISGALG000009851	2873	0.64	9.17690448728322e-09	1	rtin;thro	NA	NA	NA	NA	NA	NA	NA	NA	NA	NA	NA	NA	NA	NA	NA	NA	NA	NA	NA	NA	NA	NA	NA	NA	NA	NA	NA	NA	NA	NA	NA	NA	NA	NA	NA	NA	rtin;thro;denC;test;optc;utri;hert;mscB;brai;thym;crbl;crtx;lymT;pitu;coln;lymB;jeju;cctl;gizz;pcrs;skin;trch;thyr;pvtc;hard;kdny;adip;blod;bmdm;burs;cecm;chor;duod;embr;feat;hypt;ileu;isth;livr;lung;magn;mono;nkil;ovry;pine;spln;uter	1.745;0.99;0.715;0.59;0.17;0.17;0.13;0.11;0.1075;0.095;0.0675;0.065;0.06;0.0475;0.04;0.0325;0.025;0.02;0.02;0.02;0.02;0.02;0.015;0.01;0.005;0.005;0;0;0;0;0;0;0;0;0;0;0;0;0;0;0;0;0;0;0;0;0	1	9	1	0.94	1	1.745	rtin	0.99	thro	1.76	21	Standard expression	4	rtin;thro;denC;test	3	3.47;2;Inf	/rtin;thro;denC;test/optc;utri;hert;mscB;brai;thym;crbl;crtx;lymT;pitu;coln;lymB;jeju;cctl;gizz;pcrs;skin;trch;thyr;pvtc/hard;kdny	/4/20/2	NA	NA	NA	NA	NA	NA	NA	NA	NA	NA	NA	NA	NA	NA	NA	NA	NA	1	NA	NA	NA
DAVISGALG000009854	DAVISGALG000009854	NA	1	125142496	125142812	-	Davis	v1	other	oth	NA	NA	NA	NA	NA	NA	317	1	DAVISGALT000985401	317	317;317;317	other	oth	1	1;1;1	DAVISGALE000037823	317	317;317;317	0	0;0;0	0	0;0;0	NA	NA	NA	NA	NA	NA	NA	NA	NA	NA	NA	NA	NA	NA	NA	NA	NA	NA	NA	NA	NA	NA	NA	NA	NA	NA	NA	NA	NA	NA	NA	NA	NA	NA	NA	NA	NA	NA	NA	NA	NA	NA	NA	NA	NA	NA	NA	NA	NA	NA	NA	NA	NA	NA	NA	NA	NA	NA	NA	NA	NA	NA	NA	NA	NA	NA	NA	NA	NA	NA	NA	NA	NA	NA	NA	NA	NA	NA	NA	NA	NA	NA	NA	NA	NA	NA	NA	duod;coln;ileu;pvtc;jeju;optc;pcrs;crtx;cctl;thyr;mono;adip;blod;bmdm;brai;burs;cecm;chor;crbl;denC;embr;feat;gizz;hard;hert;hypt;isth;kdny;livr;lung;lymB;lymT;magn;mscB;nkil;ovry;pine;pitu;rtin;skin;spln;test;thro;thym;trch;uter;utri	1.1575;1.07;0.655;0.4275;0.26;0.11;0.11;0.105;0.08;0.065;0.05;0;0;0;0;0;0;0;0;0;0;0;0;0;0;0;0;0;0;0;0;0;0;0;0;0;0;0;0;0;0;0;0;0;0;0;0	1	8	2	0.93	1	1.1575	duod	1.07	coln	1.08	36	Standard expression	5	duod;coln;ileu;pvtc;jeju	2	2.36;Inf	/duod;coln;ileu;pvtc;jeju/optc;pcrs;crtx;cctl;thyr;mono	/5/6	NA	NA	NA	NA	NA	NA	NA	NA	NA	NA	NA	NA	NA	NA	NA	NA	1	1	NA	NA	NA
DAVISGALG000009860	DAVISGALG000009860	NA	1	125306596	125307505	+	Davis	v1	protein_coding	pcg	NA	NA	NA	NA	NA	NA	910	1	DAVISGALT000986001	910	910;910;910	protein_coding	pcg	1	1;1;1	DAVISGALE000037840	910	910;910;910	0	0;0;0	0	0;0;0	NA	NA	NA	NA	NA	NA	NA	NA	NA	NA	NA	NA	NA	NA	NA	NA	NA	NA	NA	NA	NA	NA	NA	NA	NA	lincSSup	LOC418652	GPR143	1219	lincSSup	1.1.1	LOC418652	GPR143	1219	0.08	0.508358793732979	0	NA	NA	NA	NA	NA	NA	NA	NA	NA	NA	NA	NA	NA	NA	NA	NA	NA	NA	NA	NA	NA	NA	NA	NA	NA	NA	NA	NA	NA	NA	NA	NA	NA	NA	NA	NA	NA	NA	NA	NA	NA	NA	NA	NA	NA	NA	NA	NA	NA	NA	thym;test;crtx;pcrs;cctl;thyr;adip;blod;bmdm;brai;burs;cecm;chor;coln;crbl;denC;duod;embr;feat;gizz;hard;hert;hypt;ileu;isth;jeju;kdny;livr;lung;lymB;lymT;magn;mono;mscB;nkil;optc;ovry;pine;pitu;pvtc;rtin;skin;spln;thro;trch;uter;utri	0.0625;0.05;0.025;0.02;0.01;0.005;0;0;0;0;0;0;0;0;0;0;0;0;0;0;0;0;0;0;0;0;0;0;0;0;0;0;0;0;0;0;0;0;0;0;0;0;0;0;0;0;0	0	0	0	NA	NA	0.0625	thym	0.05	test	1.25	41	Null expression	NA	NA	NA	NA	NA	NA	NA	NA	NA	NA	NA	NA	NA	NA	NA	NA	NA	NA	NA	NA	NA	NA	NA	1	NA	NA	NA
DAVISGALG000009862	DAVISGALG000009862	NA	1	124370124	124371704	-	Davis	v1	lncRNA	lnc	NA	NA	NA	NA	NA	NA	1581	1	DAVISGALT000986201	1581	1581;1581;1581	lncRNA	lnc	1	1;1;1	DAVISGALE000037841	1581	1581;1581;1581	0	0;0;0	0	0;0;0	NA	NA	NA	NA	NA	NA	NA	NA	NA	NA	NA	NA	lncgASinNest	LOC418642	ARHGAP6	0	lncgASinNest	1.1.1	LOC418642	ARHGAP6	0	-0.15	0.209066364461546	0	NA	NA	NA	NA	NA	NA	NA	NA	NA	NA	NA	NA	NA	NA	NA	NA	NA	NA	NA	NA	NA	NA	NA	NA	NA	NA	NA	NA	NA	NA	NA	NA	NA	NA	NA	NA	NA	NA	NA	NA	NA	NA	NA	NA	NA	NA	NA	NA	NA	NA	NA	NA	NA	NA	NA	NA	NA	NA	NA	NA	NA	NA	NA	nkil;thyr;pcrs;lymB;adip;blod;bmdm;brai;burs;cctl;cecm;chor;coln;crbl;crtx;denC;duod;embr;feat;gizz;hard;hert;hypt;ileu;isth;jeju;kdny;livr;lung;lymT;magn;mono;mscB;optc;ovry;pine;pitu;pvtc;rtin;skin;spln;test;thro;thym;trch;uter;utri	0.12;0.0475;0.02;0.005;0;0;0;0;0;0;0;0;0;0;0;0;0;0;0;0;0;0;0;0;0;0;0;0;0;0;0;0;0;0;0;0;0;0;0;0;0;0;0;0;0;0;0	1	1	0	0.99	1	0.12	nkil	0.0475	thyr	2.53	43	Weak expression	1	nkil	4	2.53;2.38;4;Inf	/nkil/thyr/pcrs/lymB	/1/1/1/1	NA	NA	NA	NA	NA	NA	NA	NA	NA	NA	NA	NA	NA	NA	NA	NA	NA	1	NA	NA	NA
DAVISGALG000009864	DAVISGALG000009864	NA	1	124392826	124394760	-	Davis	v1	lncRNA	lnc	NA	NA	NA	NA	NA	NA	1935	1	DAVISGALT000986401	1935	1935;1935;1935	lncRNA	lnc	1	1;1;1	DAVISGALE000037842	1935	1935;1935;1935	0	0;0;0	0	0;0;0	NA	NA	NA	NA	NA	NA	NA	NA	NA	NA	NA	NA	lncgASinNest	LOC418642	ARHGAP6	0	lncgASinNest	1.1.1	LOC418642	ARHGAP6	0	-0.06	0.605665621857317	0	NA	NA	NA	NA	NA	NA	NA	NA	NA	NA	NA	NA	NA	NA	lincSSdw	DAVISGALG000009866	DAVISGALG000009866	4383	lincSSdw	1.1.1	DAVISGALG000009866	DAVISGALG000009866	4383	0.31	0.0259575933966231	1	thyr	NA	NA	NA	NA	NA	NA	NA	NA	NA	NA	NA	NA	NA	NA	NA	NA	NA	NA	NA	NA	NA	NA	NA	NA	NA	NA	NA	NA	NA	NA	NA	NA	NA	NA	NA	NA	thyr;lymT;utri;pcrs;lymB;adip;blod;bmdm;brai;burs;cctl;cecm;chor;coln;crbl;crtx;denC;duod;embr;feat;gizz;hard;hert;hypt;ileu;isth;jeju;kdny;livr;lung;magn;mono;mscB;nkil;optc;ovry;pine;pitu;pvtc;rtin;skin;spln;test;thro;thym;trch;uter	0.115;0.06;0.025;0.02;0.0025;0;0;0;0;0;0;0;0;0;0;0;0;0;0;0;0;0;0;0;0;0;0;0;0;0;0;0;0;0;0;0;0;0;0;0;0;0;0;0;0;0;0	1	1	0	0.98	1	0.115	thyr	0.06	lymT	1.92	42	Weak expression	2	thyr;lymT	3	2.4;8;Inf	/thyr;lymT/utri;pcrs/lymB	/2/2/1	NA	NA	NA	NA	NA	NA	NA	NA	NA	NA	NA	NA	NA	NA	NA	NA	NA	1	NA	NA	NA
DAVISGALG000009865	DAVISGALG000009865	NA	1	124396159	124399140	+	Davis	v1	lncRNA	lnc	NA	NA	NA	NA	NA	NA	2982	1	DAVISGALT000986501	2982	2982;2982;2982	lncRNA	lnc	1	1;1;1	DAVISGALE000037843	2982	2982;2982;2982	0	0;0;0	0	0;0;0	NA	NA	NA	NA	NA	NA	NA	NA	NA	NA	NA	NA	lncgSSinNest	LOC418642	ARHGAP6	0	lncgSSinNest	1.1.1	LOC418642	ARHGAP6	0	0.03	0.747817348971955	0	NA	NA	NA	NA	NA	NA	NA	NA	NA	NA	NA	NA	NA	NA	lincConv	DAVISGALG000009866	DAVISGALG000009866	3	lincConv	1.1.1	DAVISGALG000009866	DAVISGALG000009866	3	0.37	0.00275844392216635	0	NA	NA	NA	NA	NA	NA	NA	NA	NA	NA	NA	NA	NA	NA	NA	NA	NA	NA	NA	NA	NA	NA	NA	NA	NA	NA	NA	NA	NA	NA	NA	NA	NA	NA	NA	NA	NA	lymT;thym;thro;trch;thyr;lymB;hard;coln;gizz;cecm;pcrs;pvtc;denC;optc;ileu;cctl;lung;jeju;mono;duod;burs;test;chor;skin;spln;pitu;brai;crbl;kdny;adip;blod;bmdm;crtx;embr;feat;hert;hypt;isth;livr;magn;mscB;nkil;ovry;pine;rtin;uter;utri	1.28;1.1675;0.97;0.57;0.535;0.355;0.295;0.13;0.13;0.125;0.1;0.0975;0.08;0.08;0.0725;0.06;0.06;0.055;0.045;0.04;0.03;0.03;0.02;0.02;0.02;0.015;0.01;0.01;0.01;0;0;0;0;0;0;0;0;0;0;0;0;0;0;0;0;0;0	1	11	2	0.89	0	1.28	lymT	1.1675	thym	1.1	18	Standard expression	7	lymT;thym;thro;trch;thyr;lymB;hard	2	2.27;Inf	/lymT;thym;thro;trch;thyr;lymB;hard/coln;gizz;cecm;pcrs;pvtc;denC;optc;ileu;cctl;lung;jeju;mono;duod;burs;test;chor;skin;spln;pitu;brai;crbl;kdny	/7/22	NA	NA	NA	NA	NA	NA	NA	NA	NA	NA	NA	NA	NA	NA	NA	NA	NA	1	NA	NA	NA
DAVISGALG000009866	DAVISGALG000009866	NA	1	124399143	124399843	-	Davis	v1	lncRNA	lnc	NA	NA	NA	NA	NA	NA	701	1	DAVISGALT000986601	701	701;701;701	lncRNA	lnc	1	1;1;1	DAVISGALE000037844	701	701;701;701	0	0;0;0	0	0;0;0	NA	NA	NA	NA	NA	NA	NA	NA	NA	NA	NA	NA	lncgASinNest	LOC418642	ARHGAP6	0	lncgASinNest	1.1.1	LOC418642	ARHGAP6	0	-0.09	0.427068553960981	0	NA	NA	NA	NA	NA	NA	NA	NA	NA	NA	NA	NA	NA	NA	lincSSup	DAVISGALG000009864	DAVISGALG000009864	4383	lincSSup	1.1.1	DAVISGALG000009864	DAVISGALG000009864	4383	0.31	0.0259575933966231	1	thyr	NA	NA	NA	NA	NA	NA	NA	NA	NA	NA	NA	NA	NA	NA	NA	NA	NA	NA	NA	NA	NA	NA	NA	NA	NA	NA	NA	NA	NA	NA	NA	NA	NA	NA	NA	NA	thyr;pcrs;cctl;pvtc;thym;trch;adip;blod;bmdm;brai;burs;cecm;chor;coln;crbl;crtx;denC;duod;embr;feat;gizz;hard;hert;hypt;ileu;isth;jeju;kdny;livr;lung;lymB;lymT;magn;mono;mscB;nkil;optc;ovry;pine;pitu;rtin;skin;spln;test;thro;uter;utri	0.4125;0.14;0.03;0.015;0.01;0.01;0;0;0;0;0;0;0;0;0;0;0;0;0;0;0;0;0;0;0;0;0;0;0;0;0;0;0;0;0;0;0;0;0;0;0;0;0;0;0;0;0	1	2	0	0.99	1	0.4125	thyr	0.14	pcrs	2.95	41	Weak expression	1	thyr	4	2.95;4.67;2;Inf	/thyr/pcrs/cctl/pvtc;thym;trch	/1/1/1/3	NA	NA	NA	NA	NA	NA	NA	NA	NA	NA	NA	NA	NA	NA	NA	NA	NA	1	NA	NA	NA
DAVISGALG000009867	DAVISGALG000009867	NA	1	124414173	124415744	-	Davis	v1	protein_coding	pcg	NA	NA	NA	NA	NA	NA	1572	1	DAVISGALT000986701	1572	1572;1572;1572	protein_coding	pcg	1	1;1;1	DAVISGALE000037845	1572	1572;1572;1572	0	0;0;0	0	0;0;0	NA	NA	NA	NA	NA	NA	NA	NA	NA	NA	NA	NA	NA	NA	NA	NA	NA	NA	NA	NA	NA	NA	NA	NA	NA	lncgASinNest	LOC418642	ARHGAP6	0	lncgASinNest	1.1.1	LOC418642	ARHGAP6	0	-0.1	0.414524302965842	0	NA	NA	NA	NA	NA	NA	NA	NA	NA	NA	NA	NA	NA	NA	NA	NA	NA	NA	NA	NA	NA	NA	NA	NA	NA	NA	NA	NA	NA	NA	NA	NA	NA	NA	NA	NA	NA	NA	NA	NA	NA	NA	NA	NA	NA	NA	NA	NA	NA	NA	test;lymT;pcrs;thyr;cctl;lymB;mono;trch;adip;blod;bmdm;brai;burs;cecm;chor;coln;crbl;crtx;denC;duod;embr;feat;gizz;hard;hert;hypt;ileu;isth;jeju;kdny;livr;lung;magn;mscB;nkil;optc;ovry;pine;pitu;pvtc;rtin;skin;spln;thro;thym;uter;utri	0.06;0.035;0.02;0.02;0.01;0.01;0.01;0.005;0;0;0;0;0;0;0;0;0;0;0;0;0;0;0;0;0;0;0;0;0;0;0;0;0;0;0;0;0;0;0;0;0;0;0;0;0;0;0	0	0	0	NA	NA	0.06	test	0.035	lymT	1.71	39	Null expression	NA	NA	NA	NA	NA	NA	NA	NA	NA	NA	NA	NA	NA	NA	NA	NA	NA	NA	NA	NA	NA	NA	NA	1	NA	NA	NA
DAVISGALG000009868	DAVISGALG000009868	NA	1	124478805	124480695	+	Davis	v1	lncRNA	lnc	NA	NA	NA	NA	NA	NA	1891	1	DAVISGALT000986801	1891	1891;1891;1891	lncRNA	lnc	1	1;1;1	DAVISGALE000037853	1891	1891;1891;1891	0	0;0;0	0	0;0;0	NA	NA	NA	NA	NA	NA	NA	NA	NA	NA	NA	NA	lncgSSinNest	LOC418642	ARHGAP6	0	lncgSSinNest	1.1.1	LOC418642	ARHGAP6	0	0.2	0.0486692049571217	0	NA	NA	NA	NA	NA	NA	NA	NA	NA	NA	NA	NA	NA	NA	NA	NA	NA	NA	NA	NA	NA	NA	NA	NA	NA	NA	NA	NA	NA	NA	NA	NA	NA	NA	NA	NA	NA	NA	NA	NA	NA	NA	NA	NA	NA	NA	NA	NA	NA	NA	NA	NA	NA	NA	NA	NA	NA	NA	NA	NA	NA	NA	NA	thyr;lymT;coln;trch;blod;cecm;thym;hard;lymB;gizz;thro;test;pvtc;feat;isth;mono;kdny;skin;duod;spln;burs;ileu;lung;brai;denC;pcrs;bmdm;cctl;optc;crbl;pitu;hert;hypt;jeju;adip;crtx;embr;ovry;chor;livr;magn;mscB;nkil;pine;rtin;uter;utri	1.28;1.26;0.59;0.46;0.23;0.21;0.21;0.1925;0.1625;0.13;0.115;0.11;0.1075;0.1025;0.1;0.075;0.0675;0.065;0.06;0.06;0.0575;0.0575;0.05;0.0475;0.045;0.04;0.03;0.03;0.03;0.025;0.0225;0.02;0.0125;0.0125;0.01;0.01;0.01;0.01;0;0;0;0;0;0;0;0;0	1	15	2	0.89	0	1.28	thyr	1.26	lymT	1.02	9	Standard expression	2	thyr;lymT	3	2.14;2;Inf	/thyr;lymT/coln;trch/blod;cecm;thym;hard;lymB;gizz;thro;test;pvtc;feat;isth;mono;kdny;skin;duod;spln;burs;ileu;lung;brai;denC;pcrs;bmdm;cctl;optc;crbl;pitu;hert;hypt;jeju;adip;crtx;embr;ovry	/2/2/34	NA	NA	NA	NA	NA	NA	NA	NA	NA	NA	NA	NA	NA	NA	NA	NA	NA	1	NA	NA	NA
DAVISGALG000009871	DAVISGALG000009871	NA	1	125034799	125036212	-	Davis	v1	lncRNA	lnc	NA	NA	NA	NA	NA	NA	1414	1	DAVISGALT000987101	1414	1414;1414;1414	lncRNA	lnc	1	1;1;1	DAVISGALE000037858	1414	1414;1414;1414	0	0;0;0	0	0;0;0	NA	NA	NA	NA	NA	NA	NA	NA	NA	NA	NA	NA	lncgSSinNest	LOC418649	WWC3	0	lncgSSinNest	1.1.1	LOC418649	WWC3	0	0.71	2.90107170688537e-12	0	NA	NA	NA	NA	NA	NA	NA	NA	NA	NA	NA	NA	NA	NA	NA	NA	NA	NA	NA	NA	NA	NA	NA	NA	NA	NA	NA	NA	NA	NA	NA	NA	NA	NA	NA	NA	NA	NA	NA	NA	NA	NA	NA	NA	NA	NA	NA	NA	NA	NA	NA	NA	NA	NA	NA	NA	NA	NA	NA	NA	NA	NA	NA	rtin;adip;lung;brai;feat;gizz;crtx;crbl;embr;pine;test;chor;coln;utri;cecm;kdny;spln;hypt;pitu;hert;ovry;thyr;uter;skin;bmdm;pvtc;ileu;denC;hard;trch;optc;duod;livr;isth;pcrs;burs;jeju;thym;mono;magn;mscB;cctl;lymB;blod;lymT;nkil;thro	4.005;1.315;1.175;1.0575;1.0325;1.01;0.905;0.8425;0.835;0.76;0.76;0.725;0.665;0.645;0.5;0.4275;0.4;0.3925;0.3425;0.34;0.31;0.31;0.285;0.27;0.235;0.21;0.2025;0.19;0.1875;0.17;0.15;0.14;0.135;0.12;0.12;0.1025;0.07;0.065;0.055;0.045;0.045;0.03;0.0025;0;0;0;0	1	36	6	0.82	0	4.005	rtin	1.315	adip	3.05	4	Standard expression	1	rtin	3	3.05;12;Inf	/rtin/adip;lung;brai;feat;gizz;crtx;crbl;embr;pine;test;chor;coln;utri;cecm;kdny;spln;hypt;pitu;hert;ovry;thyr;uter;skin;bmdm;pvtc;ileu;denC;hard;trch;optc;duod;livr;isth;pcrs;burs;jeju;thym;mono;magn;mscB;cctl/lymB	/1/41/1	NA	NA	NA	NA	NA	NA	NA	NA	NA	NA	NA	NA	NA	NA	NA	NA	NA	1	NA	NA	NA
DAVISGALG000009875	DAVISGALG000009875	NA	1	125063998	125064788	+	Davis	v1	other	oth	NA	NA	NA	NA	NA	NA	791	1	DAVISGALT000987501	791	791;791;791	other	oth	1	1;1;1	DAVISGALE000037868	791	791;791;791	0	0;0;0	0	0;0;0	NA	NA	NA	NA	NA	NA	NA	NA	NA	NA	NA	NA	NA	NA	NA	NA	NA	NA	NA	NA	NA	NA	NA	NA	NA	NA	NA	NA	NA	NA	NA	NA	NA	NA	NA	NA	NA	NA	NA	NA	NA	NA	NA	NA	NA	NA	NA	NA	NA	NA	NA	NA	NA	NA	NA	NA	NA	NA	NA	NA	NA	NA	NA	NA	NA	NA	NA	NA	NA	NA	NA	NA	NA	NA	NA	NA	NA	NA	NA	NA	NA	NA	NA	NA	NA	NA	NA	thyr;pcrs;adip;blod;bmdm;brai;burs;cctl;cecm;chor;coln;crbl;crtx;denC;duod;embr;feat;gizz;hard;hert;hypt;ileu;isth;jeju;kdny;livr;lung;lymB;lymT;magn;mono;mscB;nkil;optc;ovry;pine;pitu;pvtc;rtin;skin;spln;test;thro;thym;trch;uter;utri	0.025;0.01;0;0;0;0;0;0;0;0;0;0;0;0;0;0;0;0;0;0;0;0;0;0;0;0;0;0;0;0;0;0;0;0;0;0;0;0;0;0;0;0;0;0;0;0;0	0	0	0	NA	NA	0.025	thyr	0.01	pcrs	2.5	45	Null expression	NA	NA	NA	NA	NA	NA	NA	NA	NA	NA	NA	NA	NA	NA	NA	NA	NA	NA	NA	NA	NA	NA	NA	1	NA	NA	NA
DAVISGALG000009876	DAVISGALG000009876	NA	1	125078113	125079115	-	Davis	v1	protein_coding	pcg	NA	NA	NA	NA	NA	NA	1003	1	DAVISGALT000987601	1003	1003;1003;1003	protein_coding	pcg	1	1;1;1	DAVISGALE000037869	1003	1003;1003;1003	0	0;0;0	0	0;0;0	NA	NA	NA	NA	NA	NA	NA	NA	NA	NA	NA	NA	NA	NA	NA	NA	NA	NA	NA	NA	NA	NA	NA	NA	NA	lncgSSinNest	LOC418649	WWC3	0	lncgSSinNest	1.1.1	LOC418649	WWC3	0	-0.27	0.0146432327966309	0	NA	NA	NA	NA	NA	NA	NA	NA	NA	NA	NA	NA	NA	NA	NA	NA	NA	NA	NA	NA	NA	NA	NA	NA	NA	NA	NA	NA	NA	NA	NA	NA	NA	NA	NA	NA	NA	NA	NA	NA	NA	NA	NA	NA	NA	NA	NA	NA	NA	NA	denC;thyr;trch;pcrs;optc;thym;hard;pvtc;mono;test;cecm;burs;cctl;gizz;feat;coln;ileu;mscB;lymB;hypt;kdny;adip;blod;bmdm;brai;chor;crbl;crtx;duod;embr;hert;isth;jeju;livr;lung;lymT;magn;nkil;ovry;pine;pitu;rtin;skin;spln;thro;uter;utri	0.425;0.1425;0.125;0.08;0.07;0.0625;0.06;0.0525;0.045;0.04;0.035;0.03;0.03;0.03;0.0275;0.025;0.025;0.015;0.0125;0.01;0.0075;0;0;0;0;0;0;0;0;0;0;0;0;0;0;0;0;0;0;0;0;0;0;0;0;0;0	1	3	0	0.95	1	0.425	denC	0.1425	thyr	2.98	26	Weak expression	1	denC	2	2.98;Inf	/denC/thyr;trch;pcrs;optc;thym;hard;pvtc;mono;test;cecm;burs;cctl;gizz;feat;coln;ileu;mscB;lymB;hypt;kdny	/1/20	NA	NA	NA	NA	NA	NA	NA	NA	NA	NA	NA	NA	NA	NA	NA	NA	NA	1	NA	NA	NA
DAVISGALG000009877	DAVISGALG000009877	NA	1	125108565	125110668	+	Davis	v1	other	oth	NA	NA	NA	NA	NA	NA	2104	1	DAVISGALT000987701	2104	2104;2104;2104	other	oth	1	1;1;1	DAVISGALE000037870	2104	2104;2104;2104	0	0;0;0	0	0;0;0	NA	NA	NA	NA	NA	NA	NA	NA	NA	NA	NA	NA	NA	NA	NA	NA	NA	NA	NA	NA	NA	NA	NA	NA	NA	NA	NA	NA	NA	NA	NA	NA	NA	NA	NA	NA	NA	NA	NA	NA	NA	NA	NA	NA	NA	NA	NA	NA	NA	NA	NA	NA	NA	NA	NA	NA	NA	NA	NA	NA	NA	NA	NA	NA	NA	NA	NA	NA	NA	NA	NA	NA	NA	NA	NA	NA	NA	NA	NA	NA	NA	NA	NA	NA	NA	NA	NA	thyr;pcrs;isth;chor;cctl;coln;skin;mono;trch;lymB;adip;blod;bmdm;brai;burs;cecm;crbl;crtx;denC;duod;embr;feat;gizz;hard;hert;hypt;ileu;jeju;kdny;livr;lung;lymT;magn;mscB;nkil;optc;ovry;pine;pitu;pvtc;rtin;spln;test;thro;thym;uter;utri	0.07;0.04;0.035;0.025;0.01;0.01;0.01;0.005;0.005;0.0025;0;0;0;0;0;0;0;0;0;0;0;0;0;0;0;0;0;0;0;0;0;0;0;0;0;0;0;0;0;0;0;0;0;0;0;0;0	0	0	0	NA	NA	0.07	thyr	0.04	pcrs	1.75	37	Null expression	NA	NA	NA	NA	NA	NA	NA	NA	NA	NA	NA	NA	NA	NA	NA	NA	NA	NA	NA	NA	NA	NA	NA	1	NA	NA	NA
DAVISGALG000009878	DAVISGALG000009878	NA	1	125110963	125111726	-	Davis	v1	protein_coding	pcg	NA	NA	NA	NA	NA	NA	764	1	DAVISGALT000987801	764	764;764;764	protein_coding	pcg	1	1;1;1	DAVISGALE000037871	764	764;764;764	0	0;0;0	0	0;0;0	NA	NA	NA	NA	NA	NA	NA	NA	NA	NA	NA	NA	NA	NA	NA	NA	NA	NA	NA	NA	NA	NA	NA	NA	NA	lncgSSinNest	LOC418649	WWC3	0	lncgSSinNest	1.1.1	LOC418649	WWC3	0	-0.16	0.135910572210102	0	NA	NA	NA	NA	NA	NA	NA	NA	NA	NA	NA	NA	NA	NA	NA	NA	NA	NA	NA	NA	NA	NA	NA	NA	NA	NA	NA	NA	NA	NA	NA	NA	NA	NA	NA	NA	NA	NA	NA	NA	NA	NA	NA	NA	NA	NA	NA	NA	NA	NA	denC;isth;test;trch;thyr;lung;pcrs;optc;skin;hard;pvtc;lymB;burs;cctl;cecm;gizz;mono;thym;crbl;kdny;adip;blod;bmdm;brai;chor;coln;crtx;duod;embr;feat;hert;hypt;ileu;jeju;livr;lymT;magn;mscB;nkil;ovry;pine;pitu;rtin;spln;thro;uter;utri	0.815;0.28;0.265;0.23;0.2075;0.155;0.13;0.12;0.12;0.1;0.095;0.0475;0.04;0.04;0.025;0.025;0.015;0.015;0.0125;0.01;0;0;0;0;0;0;0;0;0;0;0;0;0;0;0;0;0;0;0;0;0;0;0;0;0;0;0	1	10	0	0.93	1	0.815	denC	0.28	isth	2.91	27	Weak expression	1	denC	3	2.91;2;Inf	/denC/isth;test;trch;thyr;lung;pcrs;optc;skin;hard;pvtc/lymB;burs;cctl;cecm;gizz;mono;thym;crbl;kdny	/1/10/9	NA	NA	NA	NA	NA	NA	NA	NA	NA	NA	NA	NA	NA	NA	NA	NA	NA	1	NA	NA	NA
DAVISGALG000009881	DAVISGALG000009881	NA	1	125188807	125189340	+	Davis	v1	other	oth	NA	NA	NA	NA	NA	NA	534	1	DAVISGALT000988101	534	534;534;534	other	oth	1	1;1;1	DAVISGALE000037879	534	534;534;534	0	0;0;0	0	0;0;0	NA	NA	NA	NA	NA	NA	NA	NA	NA	NA	NA	NA	NA	NA	NA	NA	NA	NA	NA	NA	NA	NA	NA	NA	NA	NA	NA	NA	NA	NA	NA	NA	NA	NA	NA	NA	NA	NA	NA	NA	NA	NA	NA	NA	NA	NA	NA	NA	NA	NA	NA	NA	NA	NA	NA	NA	NA	NA	NA	NA	NA	NA	NA	NA	NA	NA	NA	NA	NA	NA	NA	NA	NA	NA	NA	NA	NA	NA	NA	NA	NA	NA	NA	NA	NA	NA	NA	nkil;blod;pcrs;thyr;ileu;adip;bmdm;brai;burs;cctl;cecm;chor;coln;crbl;crtx;denC;duod;embr;feat;gizz;hard;hert;hypt;isth;jeju;kdny;livr;lung;lymB;lymT;magn;mono;mscB;optc;ovry;pine;pitu;pvtc;rtin;skin;spln;test;thro;thym;trch;uter;utri	0.42;0.115;0.02;0.01;0.005;0;0;0;0;0;0;0;0;0;0;0;0;0;0;0;0;0;0;0;0;0;0;0;0;0;0;0;0;0;0;0;0;0;0;0;0;0;0;0;0;0;0	0	2	0	0.99	1	0.42	nkil	0.115	blod	3.65	42	Weak expression	1	nkil	5	3.65;5.75;2;2;Inf	/nkil/blod/pcrs/thyr/ileu	/1/1/1/1/1	NA	NA	NA	NA	NA	NA	NA	NA	NA	NA	NA	NA	NA	NA	NA	NA	NA	1	NA	NA	NA
DAVISGALG000009883	DAVISGALG000009883	NA	1	125273187	125275866	+	Davis	v1	other	oth	NA	NA	NA	NA	NA	NA	2680	1	DAVISGALT000988301	2680	2680;2680;2680	other	oth	1	1;1;1	DAVISGALE000037882	2680	2680;2680;2680	0	0;0;0	0	0;0;0	NA	NA	NA	NA	NA	NA	NA	NA	NA	NA	NA	NA	NA	NA	NA	NA	NA	NA	NA	NA	NA	NA	NA	NA	NA	NA	NA	NA	NA	NA	NA	NA	NA	NA	NA	NA	NA	NA	NA	NA	NA	NA	NA	NA	NA	NA	NA	NA	NA	NA	NA	NA	NA	NA	NA	NA	NA	NA	NA	NA	NA	NA	NA	NA	NA	NA	NA	NA	NA	NA	NA	NA	NA	NA	NA	NA	NA	NA	NA	NA	NA	NA	NA	NA	NA	NA	NA	utri;blod;chor;pcrs;thyr;cctl;lymB;pvtc;adip;bmdm;brai;burs;cecm;coln;crbl;crtx;denC;duod;embr;feat;gizz;hard;hert;hypt;ileu;isth;jeju;kdny;livr;lung;lymT;magn;mono;mscB;nkil;optc;ovry;pine;pitu;rtin;skin;spln;test;thro;thym;trch;uter	0.085;0.065;0.06;0.03;0.025;0.01;0.0075;0.005;0;0;0;0;0;0;0;0;0;0;0;0;0;0;0;0;0;0;0;0;0;0;0;0;0;0;0;0;0;0;0;0;0;0;0;0;0;0;0	0	0	0	NA	NA	0.085	utri	0.065	blod	1.31	39	Null expression	NA	NA	NA	NA	NA	NA	NA	NA	NA	NA	NA	NA	NA	NA	NA	NA	NA	NA	NA	NA	NA	NA	NA	1	NA	NA	NA
DAVISGALG000009884	DAVISGALG000009884	NA	1	125282458	125282848	+	Davis	v1	lncRNA	lnc	NA	NA	NA	NA	NA	NA	391	1	DAVISGALT000988401	391	391;391;391	lncRNA	lnc	1	1;1;1	DAVISGALE000037883	391	391;391;391	0	0;0;0	0	0;0;0	NA	NA	NA	NA	NA	NA	NA	NA	NA	NA	NA	NA	lncgASinNest	LOC418651	SHROOM2	0	lncgASinNest	1.1.1	LOC418651	SHROOM2	0	-0.37	0.00184986284734164	0	NA	NA	NA	NA	NA	NA	NA	NA	NA	NA	NA	NA	NA	NA	NA	NA	NA	NA	NA	NA	NA	NA	NA	NA	NA	NA	NA	NA	NA	NA	NA	NA	NA	NA	NA	NA	NA	NA	NA	NA	NA	NA	NA	NA	NA	NA	NA	NA	NA	NA	NA	NA	NA	NA	NA	NA	NA	NA	NA	NA	NA	NA	NA	pcrs;lymB;mono;trch;cctl;thym;adip;blod;bmdm;brai;burs;cecm;chor;coln;crbl;crtx;denC;duod;embr;feat;gizz;hard;hert;hypt;ileu;isth;jeju;kdny;livr;lung;lymT;magn;mscB;nkil;optc;ovry;pine;pitu;pvtc;rtin;skin;spln;test;thro;thyr;uter;utri	0.07;0.045;0.02;0.02;0.01;0.005;0;0;0;0;0;0;0;0;0;0;0;0;0;0;0;0;0;0;0;0;0;0;0;0;0;0;0;0;0;0;0;0;0;0;0;0;0;0;0;0;0	0	0	0	NA	NA	0.07	pcrs	0.045	lymB	1.56	41	Null expression	NA	NA	NA	NA	NA	NA	NA	NA	NA	NA	NA	NA	NA	NA	NA	NA	NA	NA	NA	NA	NA	NA	NA	1	NA	NA	NA
DAVISGALG000009886	DAVISGALG000009886	NA	1	125637614	125637917	-	Davis	v1	lncRNA	lnc	NA	NA	NA	NA	NA	NA	304	1	DAVISGALT000988601	304	304;304;304	lncRNA	lnc	1	1;1;1	DAVISGALE000037884	304	304;304;304	0	0;0;0	0	0;0;0	NA	NA	NA	NA	NA	NA	NA	NA	NA	NA	NA	NA	NA	NA	NA	NA	NA	NA	NA	NA	NA	NA	NA	NA	NA	NA	NA	NA	NA	NA	NA	NA	NA	NA	NA	NA	NA	NA	lncgASexNest	ENSGALG00010003213	ENSGALG00010003213	0	lncgASexNest	1.1.1	ENSGALG00010003213	ENSGALG00010003213	0	0.11	0.442896569073862	1	NA	NA	NA	NA	NA	NA	NA	NA	NA	NA	NA	NA	NA	NA	NA	NA	NA	NA	NA	NA	NA	NA	NA	NA	NA	NA	NA	NA	NA	NA	NA	NA	NA	NA	NA	NA	NA	coln;thyr;adip;blod;bmdm;brai;burs;cctl;cecm;chor;crbl;crtx;denC;duod;embr;feat;gizz;hard;hert;hypt;ileu;isth;jeju;kdny;livr;lung;lymB;lymT;magn;mono;mscB;nkil;optc;ovry;pcrs;pine;pitu;pvtc;rtin;skin;spln;test;thro;thym;trch;uter;utri	0.26;0.025;0;0;0;0;0;0;0;0;0;0;0;0;0;0;0;0;0;0;0;0;0;0;0;0;0;0;0;0;0;0;0;0;0;0;0;0;0;0;0;0;0;0;0;0;0	0	1	0	1	1	0.26	coln	0.025	thyr	10.4	45	Weak expression	1	coln	2	10.4;Inf	/coln/thyr	/1/1	NA	NA	NA	NA	NA	NA	NA	NA	NA	NA	NA	NA	NA	NA	NA	NA	NA	1	NA	NA	NA
DAVISGALG000009890	DAVISGALG000009890	NA	1	126160338	126161356	-	Davis	v1	other	oth	NA	NA	NA	NA	NA	NA	1019	1	DAVISGALT000989001	1019	1019;1019;1019	other	oth	1	1;1;1	DAVISGALE000037888	1019	1019;1019;1019	0	0;0;0	0	0;0;0	NA	NA	NA	NA	NA	NA	NA	NA	NA	NA	NA	NA	NA	NA	NA	NA	NA	NA	NA	NA	NA	NA	NA	NA	NA	NA	NA	NA	NA	NA	NA	NA	NA	NA	NA	NA	NA	NA	NA	NA	NA	NA	NA	NA	NA	NA	NA	NA	NA	NA	NA	NA	NA	NA	NA	NA	NA	NA	NA	NA	NA	NA	NA	NA	NA	NA	NA	NA	NA	NA	NA	NA	NA	NA	NA	NA	NA	NA	NA	NA	NA	NA	NA	NA	NA	NA	NA	pcrs;adip;blod;bmdm;brai;burs;cctl;cecm;chor;coln;crbl;crtx;denC;duod;embr;feat;gizz;hard;hert;hypt;ileu;isth;jeju;kdny;livr;lung;lymB;lymT;magn;mono;mscB;nkil;optc;ovry;pine;pitu;pvtc;rtin;skin;spln;test;thro;thym;thyr;trch;uter;utri	0.02;0;0;0;0;0;0;0;0;0;0;0;0;0;0;0;0;0;0;0;0;0;0;0;0;0;0;0;0;0;0;0;0;0;0;0;0;0;0;0;0;0;0;0;0;0;0	0	0	0	NA	NA	0.02	pcrs	0	adip	Inf	46	Null expression	NA	NA	NA	NA	NA	NA	NA	NA	NA	NA	NA	NA	NA	NA	NA	NA	NA	NA	NA	NA	NA	NA	NA	1	NA	NA	NA
DAVISGALG000009893	DAVISGALG000009893	NA	1	126242680	126243139	-	Davis	v1	other	oth	NA	NA	NA	NA	NA	NA	460	1	DAVISGALT000989301	460	460;460;460	other	oth	1	1;1;1	DAVISGALE000037894	460	460;460;460	0	0;0;0	0	0;0;0	NA	NA	NA	NA	NA	NA	NA	NA	NA	NA	NA	NA	NA	NA	NA	NA	NA	NA	NA	NA	NA	NA	NA	NA	NA	NA	NA	NA	NA	NA	NA	NA	NA	NA	NA	NA	NA	NA	NA	NA	NA	NA	NA	NA	NA	NA	NA	NA	NA	NA	NA	NA	NA	NA	NA	NA	NA	NA	NA	NA	NA	NA	NA	NA	NA	NA	NA	NA	NA	NA	NA	NA	NA	NA	NA	NA	NA	NA	NA	NA	NA	NA	NA	NA	NA	NA	NA	pcrs;hard;thyr;trch;adip;blod;bmdm;brai;burs;cctl;cecm;chor;coln;crbl;crtx;denC;duod;embr;feat;gizz;hert;hypt;ileu;isth;jeju;kdny;livr;lung;lymB;lymT;magn;mono;mscB;nkil;optc;ovry;pine;pitu;pvtc;rtin;skin;spln;test;thro;thym;uter;utri	0.06;0.01;0.005;0.005;0;0;0;0;0;0;0;0;0;0;0;0;0;0;0;0;0;0;0;0;0;0;0;0;0;0;0;0;0;0;0;0;0;0;0;0;0;0;0;0;0;0;0	0	0	0	NA	NA	0.06	pcrs	0.01	hard	6	43	Null expression	NA	NA	NA	NA	NA	NA	NA	NA	NA	NA	NA	NA	NA	NA	NA	NA	NA	NA	NA	NA	NA	NA	NA	1	NA	NA	NA
DAVISGALG000009894	DAVISGALG000009894	NA	1	126252721	126254043	-	Davis	v1	other	oth	NA	NA	NA	NA	NA	NA	1323	1	DAVISGALT000989401	1323	1323;1323;1323	other	oth	1	1;1;1	DAVISGALE000037895	1323	1323;1323;1323	0	0;0;0	0	0;0;0	NA	NA	NA	NA	NA	NA	NA	NA	NA	NA	NA	NA	NA	NA	NA	NA	NA	NA	NA	NA	NA	NA	NA	NA	NA	NA	NA	NA	NA	NA	NA	NA	NA	NA	NA	NA	NA	NA	NA	NA	NA	NA	NA	NA	NA	NA	NA	NA	NA	NA	NA	NA	NA	NA	NA	NA	NA	NA	NA	NA	NA	NA	NA	NA	NA	NA	NA	NA	NA	NA	NA	NA	NA	NA	NA	NA	NA	NA	NA	NA	NA	NA	NA	NA	NA	NA	NA	test;pcrs;trch;cctl;skin;lung;thyr;adip;blod;bmdm;brai;burs;cecm;chor;coln;crbl;crtx;denC;duod;embr;feat;gizz;hard;hert;hypt;ileu;isth;jeju;kdny;livr;lymB;lymT;magn;mono;mscB;nkil;optc;ovry;pine;pitu;pvtc;rtin;spln;thro;thym;uter;utri	0.135;0.02;0.02;0.01;0.01;0.005;0.005;0;0;0;0;0;0;0;0;0;0;0;0;0;0;0;0;0;0;0;0;0;0;0;0;0;0;0;0;0;0;0;0;0;0;0;0;0;0;0;0	1	1	0	0.99	1	0.135	test	0.02	pcrs	6.75	40	Weak expression	1	test	4	6.75;2;2;Inf	/test/pcrs;trch/cctl;skin/lung;thyr	/1/2/2/2	NA	NA	NA	NA	NA	NA	NA	NA	NA	NA	NA	NA	NA	NA	NA	NA	NA	1	NA	NA	NA
DAVISGALG000009895	DAVISGALG000009895	NA	1	126275459	126275863	-	Davis	v1	other	oth	NA	NA	NA	NA	NA	NA	405	1	DAVISGALT000989501	405	405;405;405	other	oth	1	1;1;1	DAVISGALE000037896	405	405;405;405	0	0;0;0	0	0;0;0	NA	NA	NA	NA	NA	NA	NA	NA	NA	NA	NA	NA	NA	NA	NA	NA	NA	NA	NA	NA	NA	NA	NA	NA	NA	NA	NA	NA	NA	NA	NA	NA	NA	NA	NA	NA	NA	NA	NA	NA	NA	NA	NA	NA	NA	NA	NA	NA	NA	NA	NA	NA	NA	NA	NA	NA	NA	NA	NA	NA	NA	NA	NA	NA	NA	NA	NA	NA	NA	NA	NA	NA	NA	NA	NA	NA	NA	NA	NA	NA	NA	NA	NA	NA	NA	NA	NA	pcrs;trch;lung;cctl;thyr;adip;blod;bmdm;brai;burs;cecm;chor;coln;crbl;crtx;denC;duod;embr;feat;gizz;hard;hert;hypt;ileu;isth;jeju;kdny;livr;lymB;lymT;magn;mono;mscB;nkil;optc;ovry;pine;pitu;pvtc;rtin;skin;spln;test;thro;thym;uter;utri	0.09;0.045;0.015;0.01;0.005;0;0;0;0;0;0;0;0;0;0;0;0;0;0;0;0;0;0;0;0;0;0;0;0;0;0;0;0;0;0;0;0;0;0;0;0;0;0;0;0;0;0	0	0	0	NA	NA	0.09	pcrs	0.045	trch	2	42	Null expression	NA	NA	NA	NA	NA	NA	NA	NA	NA	NA	NA	NA	NA	NA	NA	NA	NA	NA	NA	NA	NA	NA	NA	1	NA	NA	NA
DAVISGALG000009898	DAVISGALG000009898	NA	1	126298585	126299549	-	Davis	v1	lncRNA	lnc	NA	NA	NA	NA	NA	NA	965	1	DAVISGALT000989801	965	965;965;965	lncRNA	lnc	1	1;1;1	DAVISGALE000037918	965	965;965;965	0	0;0;0	0	0;0;0	NA	NA	NA	NA	NA	NA	NA	NA	NA	NA	NA	NA	lncgASinNest	LOC418653	PNPLA4	0	lncgASinNest	1.1.1	LOC418653	PNPLA4	0	0.11	0.307871852340058	0	NA	NA	NA	NA	NA	NA	NA	NA	NA	NA	NA	NA	NA	NA	lincDivg	INRAGALG00000002284	INRAGALG00000002284	9137	lincDivg	1.1.1	INRAGALG00000002284	INRAGALG00000002284	9137	0.12	0.306657007626543	1	pine	NA	NA	NA	NA	NA	NA	NA	NA	NA	NA	NA	NA	NA	NA	NA	NA	NA	NA	NA	NA	NA	NA	NA	NA	NA	NA	NA	NA	NA	NA	NA	NA	NA	NA	NA	NA	feat;pine;rtin;chor;utri;uter;thyr;isth;blod;pitu;mono;spln;lymB;lung;pcrs;duod;skin;pvtc;adip;bmdm;brai;burs;cctl;cecm;coln;crbl;crtx;denC;embr;gizz;hard;hert;hypt;ileu;jeju;kdny;livr;lymT;magn;mscB;nkil;optc;ovry;test;thro;thym;trch	1.6175;1.2;0.97;0.585;0.455;0.3;0.2325;0.215;0.205;0.18;0.14;0.065;0.0525;0.05;0.04;0.0325;0.01;0.0075;0;0;0;0;0;0;0;0;0;0;0;0;0;0;0;0;0;0;0;0;0;0;0;0;0;0;0;0;0	1	11	2	0.92	1	1.6175	feat	1.2	pine	1.35	29	Standard expression	11	feat;pine;rtin;chor;utri;uter;thyr;isth;blod;pitu;mono	3	2.15;3.25;Inf	/feat;pine;rtin;chor;utri;uter;thyr;isth;blod;pitu;mono/spln;lymB;lung;pcrs;duod/skin;pvtc	/11/5/2	NA	NA	NA	NA	NA	NA	NA	NA	NA	NA	NA	NA	NA	NA	NA	NA	NA	1	NA	NA	NA
DAVISGALG000009901	DAVISGALG000009901	NA	1	125866028	125867639	+	Davis	v1	lncRNA	lnc	NA	NA	NA	NA	NA	NA	1612	1	DAVISGALT000990101	1612	1612;1612;1612	lncRNA	lnc	1	1;1;1	DAVISGALE000037923	1612	1612;1612;1612	0	0;0;0	0	0;0;0	NA	NA	NA	NA	NA	NA	NA	NA	NA	NA	NA	NA	lncgSSinNest	LOC396395	ANOS1	0	lncgSSinNest	1.1.1	LOC396395	ANOS1	0	0.47	1.0674581442069e-05	0	NA	NA	NA	NA	NA	NA	NA	NA	NA	NA	NA	NA	NA	NA	lincConv	DAVISGALG000009902	DAVISGALG000009902	6044	lincConv	1.1.1	DAVISGALG000009902	DAVISGALG000009902	6044	NA	NA	NA	NA	NA	NA	NA	NA	NA	NA	NA	NA	NA	NA	NA	NA	NA	NA	NA	NA	NA	NA	NA	NA	NA	NA	NA	NA	NA	NA	NA	NA	NA	NA	NA	NA	NA	NA	NA	NA	rtin;optc;utri;pine;test;hert;trch;cecm;hypt;pvtc;crbl;feat;gizz;skin;brai;ileu;pcrs;coln;crtx;duod;adip;thym;thyr;embr;hard;jeju;cctl;ovry;blod;bmdm;burs;chor;denC;isth;kdny;livr;lung;lymB;lymT;magn;mono;mscB;nkil;pitu;spln;thro;uter	0.275;0.25;0.225;0.195;0.14;0.07;0.055;0.05;0.05;0.05;0.0475;0.045;0.04;0.04;0.035;0.035;0.03;0.025;0.025;0.0225;0.02;0.02;0.02;0.015;0.015;0.015;0.01;0.005;0;0;0;0;0;0;0;0;0;0;0;0;0;0;0;0;0;0;0	1	5	0	0.87	0	0.275	rtin	0.25	optc	1.1	19	Weak expression	5	rtin;optc;utri;pine;test	3	2;2;Inf	/rtin;optc;utri;pine;test/hert;trch;cecm;hypt;pvtc;crbl;feat;gizz;skin;brai;ileu;pcrs;coln;crtx;duod;adip;thym;thyr;embr;hard;jeju;cctl/ovry	/5/22/1	NA	NA	NA	NA	NA	NA	NA	NA	NA	NA	NA	NA	NA	NA	NA	NA	NA	1	NA	NA	NA
DAVISGALG000009902	DAVISGALG000009902	NA	1	125873683	125874248	-	Davis	v1	lncRNA	lnc	NA	NA	NA	NA	NA	NA	566	1	DAVISGALT000990201	566	566;566;566	lncRNA	lnc	1	1;1;1	DAVISGALE000037924	566	566;566;566	0	0;0;0	0	0;0;0	NA	NA	NA	NA	NA	NA	NA	NA	NA	NA	NA	NA	lncgASinNest	LOC396395	ANOS1	0	lncgASinNest	1.1.1	LOC396395	ANOS1	0	NA	NA	NA	NA	NA	NA	NA	NA	NA	NA	NA	NA	NA	NA	NA	NA	NA	lincConv	DAVISGALG000009901	DAVISGALG000009901	6044	lincConv	1.1.1	DAVISGALG000009901	DAVISGALG000009901	6044	NA	NA	NA	NA	NA	NA	NA	NA	NA	NA	NA	NA	NA	NA	NA	NA	NA	NA	NA	NA	NA	NA	NA	NA	NA	NA	NA	NA	NA	NA	NA	NA	NA	NA	NA	NA	NA	NA	NA	NA	adip;blod;bmdm;brai;burs;cctl;cecm;chor;coln;crbl;crtx;denC;duod;embr;feat;gizz;hard;hert;hypt;ileu;isth;jeju;kdny;livr;lung;lymB;lymT;magn;mono;mscB;nkil;optc;ovry;pcrs;pine;pitu;pvtc;rtin;skin;spln;test;thro;thym;thyr;trch;uter;utri	0;0;0;0;0;0;0;0;0;0;0;0;0;0;0;0;0;0;0;0;0;0;0;0;0;0;0;0;0;0;0;0;0;0;0;0;0;0;0;0;0;0;0;0;0;0;0	0	0	0	NA	NA	0	adip	0	blod	NA	47	Null expression	NA	NA	NA	NA	NA	NA	NA	NA	NA	NA	NA	NA	NA	NA	NA	NA	NA	NA	NA	NA	NA	NA	NA	1	NA	NA	NA
DAVISGALG000009903	DAVISGALG000009903	NA	1	125894527	125895342	-	Davis	v1	lncRNA	lnc	NA	NA	NA	NA	NA	NA	816	1	DAVISGALT000990301	816	816;816;816	lncRNA	lnc	1	1;1;1	DAVISGALE000037925	816	816;816;816	0	0;0;0	0	0;0;0	NA	NA	NA	NA	NA	NA	NA	NA	NA	NA	NA	NA	lncgASinNest	LOC396395	ANOS1	0	lncgASinNest	1.1.1	LOC396395	ANOS1	0	-0.12	0.338614002816747	0	NA	NA	NA	NA	NA	NA	NA	NA	NA	NA	NA	NA	NA	NA	NA	NA	NA	NA	NA	NA	NA	NA	NA	NA	NA	NA	NA	NA	NA	NA	NA	NA	NA	NA	NA	NA	NA	NA	NA	NA	NA	NA	NA	NA	NA	NA	NA	NA	NA	NA	NA	NA	NA	NA	NA	NA	NA	NA	NA	NA	NA	NA	NA	pcrs;thym;trch;adip;blod;bmdm;brai;burs;cctl;cecm;chor;coln;crbl;crtx;denC;duod;embr;feat;gizz;hard;hert;hypt;ileu;isth;jeju;kdny;livr;lung;lymB;lymT;magn;mono;mscB;nkil;optc;ovry;pine;pitu;pvtc;rtin;skin;spln;test;thro;thyr;uter;utri	0.01;0.005;0.005;0;0;0;0;0;0;0;0;0;0;0;0;0;0;0;0;0;0;0;0;0;0;0;0;0;0;0;0;0;0;0;0;0;0;0;0;0;0;0;0;0;0;0;0	0	0	0	NA	NA	0.01	pcrs	0.005	thym	2	44	Null expression	NA	NA	NA	NA	NA	NA	NA	NA	NA	NA	NA	NA	NA	NA	NA	NA	NA	NA	NA	NA	NA	NA	NA	1	NA	NA	NA
DAVISGALG000009905	DAVISGALG000009905	NA	1	126728674	126729086	-	Davis	v1	other	oth	NA	NA	NA	NA	NA	NA	413	1	DAVISGALT000990501	413	413;413;413	other	oth	1	1;1;1	DAVISGALE000037926	413	413;413;413	0	0;0;0	0	0;0;0	NA	NA	NA	NA	NA	NA	NA	NA	NA	NA	NA	NA	NA	NA	NA	NA	NA	NA	NA	NA	NA	NA	NA	NA	NA	NA	NA	NA	NA	NA	NA	NA	NA	NA	NA	NA	NA	NA	NA	NA	NA	NA	NA	NA	NA	NA	NA	NA	NA	NA	NA	NA	NA	NA	NA	NA	NA	NA	NA	NA	NA	NA	NA	NA	NA	NA	NA	NA	NA	NA	NA	NA	NA	NA	NA	NA	NA	NA	NA	NA	NA	NA	NA	NA	NA	NA	NA	pcrs;cctl;hard;skin;trch;thyr;adip;blod;bmdm;brai;burs;cecm;chor;coln;crbl;crtx;denC;duod;embr;feat;gizz;hert;hypt;ileu;isth;jeju;kdny;livr;lung;lymB;lymT;magn;mono;mscB;nkil;optc;ovry;pine;pitu;pvtc;rtin;spln;test;thro;thym;uter;utri	0.08;0.01;0.01;0.01;0.01;0.005;0;0;0;0;0;0;0;0;0;0;0;0;0;0;0;0;0;0;0;0;0;0;0;0;0;0;0;0;0;0;0;0;0;0;0;0;0;0;0;0;0	0	0	0	NA	NA	0.08	pcrs	0.01	cctl	8	41	Null expression	NA	NA	NA	NA	NA	NA	NA	NA	NA	NA	NA	NA	NA	NA	NA	NA	NA	NA	NA	NA	NA	NA	NA	1	NA	NA	NA
DAVISGALG000009909	DAVISGALG000009909	NA	1	127276956	127278995	-	Davis	v1	other	oth	NA	NA	NA	NA	NA	NA	429	1	DAVISGALT000990901	429	429;429;429	other	oth	2	2;2;2	DAVISGALE000037928,DAVISGALE000037929	382,47	47;214;382	1	1;1;1	2039	2039;2039;2039	NA	NA	NA	NA	NA	NA	NA	NA	NA	NA	NA	NA	NA	NA	NA	NA	NA	NA	NA	NA	NA	NA	NA	NA	NA	NA	NA	NA	NA	NA	NA	NA	NA	NA	NA	NA	NA	NA	NA	NA	NA	NA	NA	NA	NA	NA	NA	NA	NA	NA	NA	NA	NA	NA	NA	NA	NA	NA	NA	NA	NA	NA	NA	NA	NA	NA	NA	NA	NA	NA	NA	NA	NA	NA	NA	NA	NA	NA	NA	NA	NA	NA	NA	NA	NA	NA	NA	ovry;pcrs;thyr;hard;optc;pvtc;adip;blod;bmdm;brai;burs;cctl;cecm;chor;coln;crbl;crtx;denC;duod;embr;feat;gizz;hert;hypt;ileu;isth;jeju;kdny;livr;lung;lymB;lymT;magn;mono;mscB;nkil;pine;pitu;rtin;skin;spln;test;thro;thym;trch;uter;utri	2.4;0.03;0.02;0.015;0.01;0.01;0;0;0;0;0;0;0;0;0;0;0;0;0;0;0;0;0;0;0;0;0;0;0;0;0;0;0;0;0;0;0;0;0;0;0;0;0;0;0;0;0	1	1	1	1	1	2.4	ovry	0.03	pcrs	80	41	Standard expression	1	ovry	2	80;Inf	/ovry/pcrs;thyr;hard;optc;pvtc	/1/5	NA	NA	NA	NA	NA	NA	NA	NA	NA	NA	NA	NA	NA	NA	NA	NA	NA	1	NA	NA	NA
DAVISGALG000009912	DAVISGALG000009912	NA	1	123717208	123717410	-	Davis	v1	other	oth	NA	NA	NA	NA	NA	NA	203	1	DAVISGALT000991201	203	203;203;203	other	oth	1	1;1;1	DAVISGALE000037930	203	203;203;203	0	0;0;0	0	0;0;0	NA	NA	NA	NA	NA	NA	NA	NA	NA	NA	NA	NA	NA	NA	NA	NA	NA	NA	NA	NA	NA	NA	NA	NA	NA	NA	NA	NA	NA	NA	NA	NA	NA	NA	NA	NA	NA	NA	NA	NA	NA	NA	NA	NA	NA	NA	NA	NA	NA	NA	NA	NA	NA	NA	NA	NA	NA	NA	NA	NA	NA	NA	NA	NA	NA	NA	NA	NA	NA	NA	NA	NA	NA	NA	NA	NA	NA	NA	NA	NA	NA	NA	NA	NA	NA	NA	NA	rtin;brai;crbl;crtx;feat;optc;cctl;adip;blod;bmdm;burs;cecm;chor;coln;denC;duod;embr;gizz;hard;hert;hypt;ileu;isth;jeju;kdny;livr;lung;lymB;lymT;magn;mono;mscB;nkil;ovry;pcrs;pine;pitu;pvtc;skin;spln;test;thro;thym;thyr;trch;uter;utri	9.495;2.525;0.9725;0.665;0.475;0.2;0.01;0;0;0;0;0;0;0;0;0;0;0;0;0;0;0;0;0;0;0;0;0;0;0;0;0;0;0;0;0;0;0;0;0;0;0;0;0;0;0;0	1	6	2	0.97	1	9.495	rtin	2.525	brai	3.76	40	Standard expression	1	rtin	5	3.76;2.6;2.37;20;Inf	/rtin/brai/crbl;crtx;feat/optc/cctl	/1/1/3/1/1	NA	NA	NA	NA	NA	NA	NA	NA	NA	NA	NA	NA	NA	NA	NA	NA	NA	1	NA	NA	NA
DAVISGALG000009913	DAVISGALG000009913	NA	1	123742712	123743520	+	Davis	v1	other	oth	NA	NA	NA	NA	NA	NA	809	1	DAVISGALT000991301	809	809;809;809	other	oth	1	1;1;1	DAVISGALE000037931	809	809;809;809	0	0;0;0	0	0;0;0	NA	NA	NA	NA	NA	NA	NA	NA	NA	NA	NA	NA	NA	NA	NA	NA	NA	NA	NA	NA	NA	NA	NA	NA	NA	NA	NA	NA	NA	NA	NA	NA	NA	NA	NA	NA	NA	NA	NA	NA	NA	NA	NA	NA	NA	NA	NA	NA	NA	NA	NA	NA	NA	NA	NA	NA	NA	NA	NA	NA	NA	NA	NA	NA	NA	NA	NA	NA	NA	NA	NA	NA	NA	NA	NA	NA	NA	NA	NA	NA	NA	NA	NA	NA	NA	NA	NA	pcrs;adip;blod;bmdm;brai;burs;cctl;cecm;chor;coln;crbl;crtx;denC;duod;embr;feat;gizz;hard;hert;hypt;ileu;isth;jeju;kdny;livr;lung;lymB;lymT;magn;mono;mscB;nkil;optc;ovry;pine;pitu;pvtc;rtin;skin;spln;test;thro;thym;thyr;trch;uter;utri	0.02;0;0;0;0;0;0;0;0;0;0;0;0;0;0;0;0;0;0;0;0;0;0;0;0;0;0;0;0;0;0;0;0;0;0;0;0;0;0;0;0;0;0;0;0;0;0	0	0	0	NA	NA	0.02	pcrs	0	adip	Inf	46	Null expression	NA	NA	NA	NA	NA	NA	NA	NA	NA	NA	NA	NA	NA	NA	NA	NA	NA	NA	NA	NA	NA	NA	NA	1	NA	NA	NA
DAVISGALG000009914	DAVISGALG000009914	NA	1	123762475	123762827	-	Davis	v1	other	oth	NA	NA	NA	NA	NA	NA	353	1	DAVISGALT000991401	353	353;353;353	other	oth	1	1;1;1	DAVISGALE000037937	353	353;353;353	0	0;0;0	0	0;0;0	NA	NA	NA	NA	NA	NA	NA	NA	NA	NA	NA	NA	NA	NA	NA	NA	NA	NA	NA	NA	NA	NA	NA	NA	NA	NA	NA	NA	NA	NA	NA	NA	NA	NA	NA	NA	NA	NA	NA	NA	NA	NA	NA	NA	NA	NA	NA	NA	NA	NA	NA	NA	NA	NA	NA	NA	NA	NA	NA	NA	NA	NA	NA	NA	NA	NA	NA	NA	NA	NA	NA	NA	NA	NA	NA	NA	NA	NA	NA	NA	NA	NA	NA	NA	NA	NA	NA	optc;adip;blod;bmdm;brai;burs;cctl;cecm;chor;coln;crbl;crtx;denC;duod;embr;feat;gizz;hard;hert;hypt;ileu;isth;jeju;kdny;livr;lung;lymB;lymT;magn;mono;mscB;nkil;ovry;pcrs;pine;pitu;pvtc;rtin;skin;spln;test;thro;thym;thyr;trch;uter;utri	0.04;0;0;0;0;0;0;0;0;0;0;0;0;0;0;0;0;0;0;0;0;0;0;0;0;0;0;0;0;0;0;0;0;0;0;0;0;0;0;0;0;0;0;0;0;0;0	0	0	0	NA	NA	0.04	optc	0	adip	Inf	46	Null expression	NA	NA	NA	NA	NA	NA	NA	NA	NA	NA	NA	NA	NA	NA	NA	NA	NA	NA	NA	NA	NA	NA	NA	1	NA	NA	NA
DAVISGALG000009916	DAVISGALG000009916	NA	1	123822988	123824186	+	Davis	v1	other	oth	NA	NA	NA	NA	NA	NA	1199	1	DAVISGALT000991601	1199	1199;1199;1199	other	oth	1	1;1;1	DAVISGALE000037943	1199	1199;1199;1199	0	0;0;0	0	0;0;0	NA	NA	NA	NA	NA	NA	NA	NA	NA	NA	NA	NA	NA	NA	NA	NA	NA	NA	NA	NA	NA	NA	NA	NA	NA	NA	NA	NA	NA	NA	NA	NA	NA	NA	NA	NA	NA	NA	NA	NA	NA	NA	NA	NA	NA	NA	NA	NA	NA	NA	NA	NA	NA	NA	NA	NA	NA	NA	NA	NA	NA	NA	NA	NA	NA	NA	NA	NA	NA	NA	NA	NA	NA	NA	NA	NA	NA	NA	NA	NA	NA	NA	NA	NA	NA	NA	NA	pcrs;thyr;adip;blod;bmdm;brai;burs;cctl;cecm;chor;coln;crbl;crtx;denC;duod;embr;feat;gizz;hard;hert;hypt;ileu;isth;jeju;kdny;livr;lung;lymB;lymT;magn;mono;mscB;nkil;optc;ovry;pine;pitu;pvtc;rtin;skin;spln;test;thro;thym;trch;uter;utri	0.04;0.005;0;0;0;0;0;0;0;0;0;0;0;0;0;0;0;0;0;0;0;0;0;0;0;0;0;0;0;0;0;0;0;0;0;0;0;0;0;0;0;0;0;0;0;0;0	0	0	0	NA	NA	0.04	pcrs	0.005	thyr	8	45	Null expression	NA	NA	NA	NA	NA	NA	NA	NA	NA	NA	NA	NA	NA	NA	NA	NA	NA	NA	NA	NA	NA	NA	NA	1	NA	NA	NA
DAVISGALG000009917	DAVISGALG000009917	NA	1	123838363	123839085	+	Davis	v1	other	oth	NA	NA	NA	NA	NA	NA	723	1	DAVISGALT000991701	723	723;723;723	other	oth	1	1;1;1	DAVISGALE000037944	723	723;723;723	0	0;0;0	0	0;0;0	NA	NA	NA	NA	NA	NA	NA	NA	NA	NA	NA	NA	NA	NA	NA	NA	NA	NA	NA	NA	NA	NA	NA	NA	NA	NA	NA	NA	NA	NA	NA	NA	NA	NA	NA	NA	NA	NA	NA	NA	NA	NA	NA	NA	NA	NA	NA	NA	NA	NA	NA	NA	NA	NA	NA	NA	NA	NA	NA	NA	NA	NA	NA	NA	NA	NA	NA	NA	NA	NA	NA	NA	NA	NA	NA	NA	NA	NA	NA	NA	NA	NA	NA	NA	NA	NA	NA	pcrs;cctl;mono;thyr;pvtc;trch;adip;blod;bmdm;brai;burs;cecm;chor;coln;crbl;crtx;denC;duod;embr;feat;gizz;hard;hert;hypt;ileu;isth;jeju;kdny;livr;lung;lymB;lymT;magn;mscB;nkil;optc;ovry;pine;pitu;rtin;skin;spln;test;thro;thym;uter;utri	0.1;0.01;0.01;0.01;0.005;0.005;0;0;0;0;0;0;0;0;0;0;0;0;0;0;0;0;0;0;0;0;0;0;0;0;0;0;0;0;0;0;0;0;0;0;0;0;0;0;0;0;0	1	1	0	0.99	1	0.1	pcrs	0.01	cctl	10	41	Weak expression	1	pcrs	3	10;2;Inf	/pcrs/cctl;mono;thyr/pvtc;trch	/1/3/2	NA	NA	NA	NA	NA	NA	NA	NA	NA	NA	NA	NA	NA	NA	NA	NA	NA	1	NA	NA	NA
DAVISGALG000009918	DAVISGALG000009918	NA	1	123861898	123862281	+	Davis	v1	other	oth	NA	NA	NA	NA	NA	NA	384	1	DAVISGALT000991801	384	384;384;384	other	oth	1	1;1;1	DAVISGALE000037945	384	384;384;384	0	0;0;0	0	0;0;0	NA	NA	NA	NA	NA	NA	NA	NA	NA	NA	NA	NA	NA	NA	NA	NA	NA	NA	NA	NA	NA	NA	NA	NA	NA	NA	NA	NA	NA	NA	NA	NA	NA	NA	NA	NA	NA	NA	NA	NA	NA	NA	NA	NA	NA	NA	NA	NA	NA	NA	NA	NA	NA	NA	NA	NA	NA	NA	NA	NA	NA	NA	NA	NA	NA	NA	NA	NA	NA	NA	NA	NA	NA	NA	NA	NA	NA	NA	NA	NA	NA	NA	NA	NA	NA	NA	NA	pcrs;trch;pvtc;adip;blod;bmdm;brai;burs;cctl;cecm;chor;coln;crbl;crtx;denC;duod;embr;feat;gizz;hard;hert;hypt;ileu;isth;jeju;kdny;livr;lung;lymB;lymT;magn;mono;mscB;nkil;optc;ovry;pine;pitu;rtin;skin;spln;test;thro;thym;thyr;uter;utri	0.03;0.02;0.005;0;0;0;0;0;0;0;0;0;0;0;0;0;0;0;0;0;0;0;0;0;0;0;0;0;0;0;0;0;0;0;0;0;0;0;0;0;0;0;0;0;0;0;0	0	0	0	NA	NA	0.03	pcrs	0.02	trch	1.5	44	Null expression	NA	NA	NA	NA	NA	NA	NA	NA	NA	NA	NA	NA	NA	NA	NA	NA	NA	NA	NA	NA	NA	NA	NA	1	NA	NA	NA
DAVISGALG000009919	DAVISGALG000009919	NA	1	123878676	123880607	-	Davis	v1	protein_coding	pcg	NA	NA	NA	NA	NA	NA	1932	1	DAVISGALT000991901	1932	1932;1932;1932	protein_coding	pcg	1	1;1;1	DAVISGALE000037946	1932	1932;1932;1932	0	0;0;0	0	0;0;0	NA	NA	NA	NA	NA	NA	NA	NA	NA	NA	NA	NA	NA	NA	NA	NA	NA	NA	NA	NA	NA	NA	NA	NA	NA	lncgSSinNest	LOC418640	FRMPD4	0	lncgSSinNest	1.1.1	LOC418640	FRMPD4	0	0.07	0.55149238277432	0	NA	NA	NA	NA	NA	NA	NA	NA	NA	NA	NA	NA	NA	NA	NA	NA	NA	NA	NA	NA	NA	NA	NA	NA	NA	NA	NA	NA	NA	NA	NA	NA	NA	NA	NA	NA	NA	NA	NA	NA	NA	NA	NA	NA	NA	NA	NA	NA	NA	NA	thym;optc;denC;thyr;hard;uter;pcrs;test;brai;crbl;cctl;skin;jeju;cecm;crtx;pvtc;trch;hypt;burs;lung;lymB;adip;blod;bmdm;chor;coln;duod;embr;feat;gizz;hert;ileu;isth;kdny;livr;lymT;magn;mono;mscB;nkil;ovry;pine;pitu;rtin;spln;thro;utri	0.2425;0.21;0.175;0.08;0.065;0.065;0.05;0.05;0.03;0.0275;0.02;0.02;0.015;0.01;0.01;0.01;0.01;0.0075;0.005;0.005;0.0025;0;0;0;0;0;0;0;0;0;0;0;0;0;0;0;0;0;0;0;0;0;0;0;0;0;0	1	3	0	0.92	1	0.2425	thym	0.21	optc	1.15	26	Weak expression	3	thym;optc;denC	3	2.19;2;Inf	/thym;optc;denC/thyr;hard;uter;pcrs;test;brai;crbl;cctl;skin;jeju;cecm;crtx;pvtc;trch;hypt;burs;lung/lymB	/3/17/1	NA	NA	NA	NA	NA	NA	NA	NA	NA	NA	NA	NA	NA	NA	NA	NA	NA	1	NA	NA	NA
DAVISGALG000009920	DAVISGALG000009920	NA	1	123890480	123892570	+	Davis	v1	other	oth	NA	NA	NA	NA	NA	NA	2091	1	DAVISGALT000992001	2091	2091;2091;2091	other	oth	1	1;1;1	DAVISGALE000037947	2091	2091;2091;2091	0	0;0;0	0	0;0;0	NA	NA	NA	NA	NA	NA	NA	NA	NA	NA	NA	NA	NA	NA	NA	NA	NA	NA	NA	NA	NA	NA	NA	NA	NA	NA	NA	NA	NA	NA	NA	NA	NA	NA	NA	NA	NA	NA	NA	NA	NA	NA	NA	NA	NA	NA	NA	NA	NA	NA	NA	NA	NA	NA	NA	NA	NA	NA	NA	NA	NA	NA	NA	NA	NA	NA	NA	NA	NA	NA	NA	NA	NA	NA	NA	NA	NA	NA	NA	NA	NA	NA	NA	NA	NA	NA	NA	pcrs;test;adip;blod;bmdm;brai;burs;cctl;cecm;chor;coln;crbl;crtx;denC;duod;embr;feat;gizz;hard;hert;hypt;ileu;isth;jeju;kdny;livr;lung;lymB;lymT;magn;mono;mscB;nkil;optc;ovry;pine;pitu;pvtc;rtin;skin;spln;thro;thym;thyr;trch;uter;utri	0.01;0.01;0;0;0;0;0;0;0;0;0;0;0;0;0;0;0;0;0;0;0;0;0;0;0;0;0;0;0;0;0;0;0;0;0;0;0;0;0;0;0;0;0;0;0;0;0	0	0	0	NA	NA	0.01	pcrs	0.01	test	1	45	Null expression	NA	NA	NA	NA	NA	NA	NA	NA	NA	NA	NA	NA	NA	NA	NA	NA	NA	NA	NA	NA	NA	NA	NA	1	NA	NA	NA
DAVISGALG000009921	DAVISGALG000009921	NA	1	123907458	123909294	-	Davis	v1	lncRNA	lnc	NA	NA	NA	NA	NA	NA	1837	1	DAVISGALT000992101	1837	1837;1837;1837	lncRNA	lnc	1	1;1;1	DAVISGALE000037948	1837	1837;1837;1837	0	0;0;0	0	0;0;0	NA	NA	NA	NA	NA	NA	NA	NA	NA	NA	NA	NA	lncgSSinNest	LOC418640	FRMPD4	0	lncgSSinNest	1.1.1	LOC418640	FRMPD4	0	0.18	0.0903116385318949	0	NA	NA	NA	NA	NA	NA	NA	NA	NA	NA	NA	NA	NA	NA	lincDivg	LOC112531499	LOC112531499	845	lincDivg	1.1.1	LOC112531499	LOC112531499	845	0.28	0.0169281228154656	1	thyr	NA	NA	NA	NA	NA	NA	NA	NA	NA	NA	NA	NA	NA	NA	NA	NA	NA	NA	NA	NA	NA	NA	NA	NA	NA	NA	NA	NA	NA	NA	NA	NA	NA	NA	NA	NA	thyr;optc;rtin;denC;thym;hard;uter;magn;test;brai;pcrs;ovry;jeju;lung;duod;pvtc;cctl;cecm;coln;skin;trch;kdny;crbl;hypt;adip;blod;bmdm;burs;chor;crtx;embr;feat;gizz;hert;ileu;isth;livr;lymB;lymT;mono;mscB;nkil;pine;pitu;spln;thro;utri	0.5425;0.23;0.215;0.175;0.1575;0.1025;0.07;0.055;0.055;0.0525;0.05;0.04;0.0275;0.0275;0.025;0.0225;0.01;0.01;0.01;0.01;0.01;0.0075;0.005;0.005;0;0;0;0;0;0;0;0;0;0;0;0;0;0;0;0;0;0;0;0;0;0;0	1	6	0	0.94	1	0.5425	thyr	0.23	optc	2.36	23	Weak expression	1	thyr	3	2.36;2.25;Inf	/thyr/optc;rtin;denC;thym;hard;uter;magn;test;brai;pcrs;ovry;jeju;lung;duod;pvtc/cctl;cecm;coln;skin;trch;kdny;crbl;hypt	/1/15/8	NA	NA	NA	NA	NA	NA	NA	NA	NA	NA	NA	NA	NA	NA	NA	NA	NA	1	NA	NA	NA
DAVISGALG000009922	DAVISGALG000009922	NA	1	123939244	123941322	-	Davis	v1	other	oth	NA	NA	NA	NA	NA	NA	2079	1	DAVISGALT000992201	2079	2079;2079;2079	other	oth	1	1;1;1	DAVISGALE000037949	2079	2079;2079;2079	0	0;0;0	0	0;0;0	NA	NA	NA	NA	NA	NA	NA	NA	NA	NA	NA	NA	NA	NA	NA	NA	NA	NA	NA	NA	NA	NA	NA	NA	NA	NA	NA	NA	NA	NA	NA	NA	NA	NA	NA	NA	NA	NA	NA	NA	NA	NA	NA	NA	NA	NA	NA	NA	NA	NA	NA	NA	NA	NA	NA	NA	NA	NA	NA	NA	NA	NA	NA	NA	NA	NA	NA	NA	NA	NA	NA	NA	NA	NA	NA	NA	NA	NA	NA	NA	NA	NA	NA	NA	NA	NA	NA	optc;denC;rtin;uter;hard;thym;test;thyr;ovry;crbl;lung;brai;pcrs;skin;kdny;cctl;coln;pvtc;trch;adip;blod;bmdm;burs;cecm;chor;crtx;duod;embr;feat;gizz;hert;hypt;ileu;isth;jeju;livr;lymB;lymT;magn;mono;mscB;nkil;pine;pitu;spln;thro;utri	0.32;0.29;0.2;0.12;0.115;0.115;0.095;0.0875;0.075;0.055;0.055;0.05;0.04;0.03;0.0225;0.02;0.01;0.005;0.005;0;0;0;0;0;0;0;0;0;0;0;0;0;0;0;0;0;0;0;0;0;0;0;0;0;0;0;0	1	6	0	0.9	1	0.32	optc	0.29	denC	1.1	28	Weak expression	16	optc;denC;rtin;uter;hard;thym;test;thyr;ovry;crbl;lung;brai;pcrs;skin;kdny;cctl	3	2;2;Inf	/optc;denC;rtin;uter;hard;thym;test;thyr;ovry;crbl;lung;brai;pcrs;skin;kdny;cctl/coln/pvtc;trch	/16/1/2	NA	NA	NA	NA	NA	NA	NA	NA	NA	NA	NA	NA	NA	NA	NA	NA	NA	1	NA	NA	NA
DAVISGALG000009923	DAVISGALG000009923	NA	1	123969196	123971411	-	Davis	v1	protein_coding	pcg	NA	NA	NA	NA	NA	NA	2216	1	DAVISGALT000992301	2216	2216;2216;2216	protein_coding	pcg	1	1;1;1	DAVISGALE000037950	2216	2216;2216;2216	0	0;0;0	0	0;0;0	NA	NA	NA	NA	NA	NA	NA	NA	NA	NA	NA	NA	NA	NA	NA	NA	NA	NA	NA	NA	NA	NA	NA	NA	NA	lncgSSinNest	LOC418640	FRMPD4	0	lncgSSinNest	1.1.1	LOC418640	FRMPD4	0	0.38	0.000300646436982004	0	NA	NA	NA	NA	NA	NA	NA	NA	NA	NA	NA	NA	NA	NA	NA	NA	NA	NA	NA	NA	NA	NA	NA	NA	NA	NA	NA	NA	NA	NA	NA	NA	NA	NA	NA	NA	NA	NA	NA	NA	NA	NA	NA	NA	NA	NA	NA	NA	NA	NA	denC;optc;rtin;test;thym;ovry;hard;uter;thyr;brai;crbl;lung;magn;isth;pcrs;embr;utri;hert;hypt;spln;bmdm;kdny;cctl;crtx;mono;trch;pvtc;burs;duod;lymB;adip;blod;cecm;chor;coln;feat;gizz;ileu;jeju;livr;lymT;mscB;nkil;pine;pitu;skin;thro	0.405;0.3;0.165;0.155;0.15;0.13;0.1125;0.11;0.0775;0.0625;0.06;0.055;0.05;0.045;0.04;0.03;0.025;0.02;0.0175;0.0175;0.015;0.0125;0.01;0.01;0.01;0.01;0.0075;0.005;0.005;0.0025;0;0;0;0;0;0;0;0;0;0;0;0;0;0;0;0;0	1	8	0	0.9	1	0.405	denC	0.3	optc	1.35	17	Weak expression	29	denC;optc;rtin;test;thym;ovry;hard;uter;thyr;brai;crbl;lung;magn;isth;pcrs;embr;utri;hert;hypt;spln;bmdm;kdny;cctl;crtx;mono;trch;pvtc;burs;duod	2	2;Inf	/denC;optc;rtin;test;thym;ovry;hard;uter;thyr;brai;crbl;lung;magn;isth;pcrs;embr;utri;hert;hypt;spln;bmdm;kdny;cctl;crtx;mono;trch;pvtc;burs;duod/lymB	/29/1	NA	NA	NA	NA	NA	NA	NA	NA	NA	NA	NA	NA	NA	NA	NA	NA	NA	1	NA	NA	NA
DAVISGALG000009924	DAVISGALG000009924	NA	1	123980283	123981796	-	Davis	v1	protein_coding	pcg	NA	NA	NA	NA	NA	NA	1492	2	DAVISGALT000992401;DAVISGALT000992402	1514;1471	1471;1492;1514	protein_coding;protein_coding	pcg;pcg	1;2	1;2;2	DAVISGALE000037951;DAVISGALE000037952,DAVISGALE000037953	1514;803,668	668;995;1514	0;1	0;0;1	0;1513	0;756;1513	NA	NA	NA	NA	NA	NA	NA	NA	NA	NA	NA	NA	NA	NA	NA	NA	NA	NA	NA	NA	NA	NA	NA	NA	NA	lincSSup	DAVISGALG000009923	DAVISGALG000009923	8872	lincSSup	n.1.1	DAVISGALG000009923	DAVISGALG000009923	8872	0.55	1.43439213349882e-06	1	denC;optc	NA	NA	NA	NA	NA	NA	NA	NA	NA	NA	NA	NA	NA	NA	NA	NA	NA	NA	NA	NA	NA	NA	NA	NA	NA	NA	NA	NA	NA	NA	NA	NA	NA	NA	NA	NA	NA	NA	NA	NA	NA	NA	NA	NA	NA	NA	NA	NA	NA	denC;optc;hard;thyr;uter;crbl;test;thym;ovry;utri;lung;skin;coln;magn;pcrs;kdny;crtx;duod;cctl;trch;pvtc;adip;blod;bmdm;brai;burs;cecm;chor;embr;feat;gizz;hert;hypt;ileu;isth;jeju;livr;lymB;lymT;mono;mscB;nkil;pine;pitu;rtin;spln;thro	0.335;0.31;0.125;0.1025;0.085;0.08;0.055;0.045;0.04;0.04;0.035;0.03;0.025;0.025;0.02;0.0175;0.015;0.0125;0.01;0.01;0.005;0;0;0;0;0;0;0;0;0;0;0;0;0;0;0;0;0;0;0;0;0;0;0;0;0;0	1	4	0	0.92	1	0.335	denC	0.31	optc	1.08	26	Weak expression	2	denC;optc	3	2.48;2;Inf	/denC;optc/hard;thyr;uter;crbl;test;thym;ovry;utri;lung;skin;coln;magn;pcrs;kdny;crtx;duod;cctl;trch/pvtc	/2/18/1	NA	NA	NA	NA	NA	NA	NA	NA	NA	NA	NA	NA	NA	NA	NA	NA	NA	1	NA	NA	NA
DAVISGALG000009925	DAVISGALG000009925	NA	1	124027374	124028284	-	Davis	v1	other	oth	NA	NA	NA	NA	NA	NA	911	1	DAVISGALT000992501	911	911;911;911	other	oth	1	1;1;1	DAVISGALE000037954	911	911;911;911	0	0;0;0	0	0;0;0	NA	NA	NA	NA	NA	NA	NA	NA	NA	NA	NA	NA	NA	NA	NA	NA	NA	NA	NA	NA	NA	NA	NA	NA	NA	NA	NA	NA	NA	NA	NA	NA	NA	NA	NA	NA	NA	NA	NA	NA	NA	NA	NA	NA	NA	NA	NA	NA	NA	NA	NA	NA	NA	NA	NA	NA	NA	NA	NA	NA	NA	NA	NA	NA	NA	NA	NA	NA	NA	NA	NA	NA	NA	NA	NA	NA	NA	NA	NA	NA	NA	NA	NA	NA	NA	NA	NA	denC;hard;thym;thyr;pcrs;jeju;cctl;optc;kdny;pvtc;trch;adip;blod;bmdm;brai;burs;cecm;chor;coln;crbl;crtx;duod;embr;feat;gizz;hert;hypt;ileu;isth;livr;lung;lymB;lymT;magn;mono;mscB;nkil;ovry;pine;pitu;rtin;skin;spln;test;thro;uter;utri	0.41;0.23;0.19;0.13;0.05;0.0275;0.01;0.01;0.0075;0.005;0.005;0;0;0;0;0;0;0;0;0;0;0;0;0;0;0;0;0;0;0;0;0;0;0;0;0;0;0;0;0;0;0;0;0;0;0;0	1	4	0	0.96	1	0.41	denC	0.23	hard	1.78	36	Weak expression	4	denC;hard;thym;thyr	3	2.6;2.75;Inf	/denC;hard;thym;thyr/pcrs;jeju/cctl;optc;kdny;pvtc;trch	/4/2/5	NA	NA	NA	NA	NA	NA	NA	NA	NA	NA	NA	NA	NA	NA	NA	NA	NA	1	NA	NA	NA
DAVISGALG000009927	DAVISGALG000009927	NA	1	128266932	128268115	-	Davis	v1	lncRNA	lnc	NA	NA	NA	NA	NA	NA	1184	1	DAVISGALT000992701	1184	1184;1184;1184	lncRNA	lnc	1	1;1;1	DAVISGALE000037955	1184	1184;1184;1184	0	0;0;0	0	0;0;0	NA	NA	NA	NA	NA	NA	NA	NA	NA	NA	NA	NA	lncgASinNest	LOC418656	PRKX	0	lncgASinNest	1.1.1	LOC418656	PRKX	0	-0.2	0.0971621558166443	0	NA	NA	NA	NA	NA	NA	NA	NA	NA	NA	NA	NA	NA	NA	NA	NA	NA	NA	NA	NA	NA	NA	NA	NA	NA	NA	NA	NA	NA	NA	NA	NA	NA	NA	NA	NA	NA	NA	NA	NA	NA	NA	NA	NA	NA	NA	NA	NA	NA	NA	NA	NA	NA	NA	NA	NA	NA	NA	NA	NA	NA	NA	NA	pcrs;adip;blod;bmdm;brai;burs;cctl;cecm;chor;coln;crbl;crtx;denC;duod;embr;feat;gizz;hard;hert;hypt;ileu;isth;jeju;kdny;livr;lung;lymB;lymT;magn;mono;mscB;nkil;optc;ovry;pine;pitu;pvtc;rtin;skin;spln;test;thro;thym;thyr;trch;uter;utri	0.02;0;0;0;0;0;0;0;0;0;0;0;0;0;0;0;0;0;0;0;0;0;0;0;0;0;0;0;0;0;0;0;0;0;0;0;0;0;0;0;0;0;0;0;0;0;0	0	0	0	NA	NA	0.02	pcrs	0	adip	Inf	46	Null expression	NA	NA	NA	NA	NA	NA	NA	NA	NA	NA	NA	NA	NA	NA	NA	NA	NA	NA	NA	NA	NA	NA	NA	1	NA	NA	NA
DAVISGALG000009934	DAVISGALG000009934	NA	1	124793696	124794570	-	Davis	v1	lncRNA	lnc	NA	NA	NA	NA	NA	NA	875	1	DAVISGALT000993401	875	875;875;875	lncRNA	lnc	1	1;1;1	DAVISGALE000037971	875	875;875;875	0	0;0;0	0	0;0;0	NA	NA	NA	NA	NA	NA	NA	NA	NA	NA	NA	NA	lncgASinNest	LOC373920	MID1	0	lncgASinNest	1.1.1	LOC373920	MID1	0	0.04	0.760726348366371	0	NA	NA	NA	NA	NA	NA	NA	NA	NA	NA	NA	NA	NA	NA	lincSSup	FRAGALG000000003228	FRAGALG000000003228	1712	lincSSup	1.1.1	FRAGALG000000003228	FRAGALG000000003228	1712	0.16	0.197606432406401	0	NA	NA	NA	NA	NA	NA	NA	NA	NA	NA	NA	NA	NA	NA	NA	NA	NA	NA	NA	NA	NA	NA	NA	NA	NA	NA	NA	NA	NA	NA	NA	NA	NA	NA	NA	NA	NA	coln;thyr;pcrs;cctl;adip;blod;bmdm;brai;burs;cecm;chor;crbl;crtx;denC;duod;embr;feat;gizz;hard;hert;hypt;ileu;isth;jeju;kdny;livr;lung;lymB;lymT;magn;mono;mscB;nkil;optc;ovry;pine;pitu;pvtc;rtin;skin;spln;test;thro;thym;trch;uter;utri	0.095;0.0725;0.02;0.01;0;0;0;0;0;0;0;0;0;0;0;0;0;0;0;0;0;0;0;0;0;0;0;0;0;0;0;0;0;0;0;0;0;0;0;0;0;0;0;0;0;0;0	0	0	0	NA	NA	0.095	coln	0.0725	thyr	1.31	43	Null expression	NA	NA	NA	NA	NA	NA	NA	NA	NA	NA	NA	NA	NA	NA	NA	NA	NA	NA	NA	NA	NA	NA	NA	1	NA	NA	NA
DAVISGALG000009935	DAVISGALG000009935	NA	1	124848230	124850370	-	Davis	v1	protein_coding	pcg	NA	NA	NA	NA	NA	NA	2141	1	DAVISGALT000993501	2141	2141;2141;2141	protein_coding	pcg	1	1;1;1	DAVISGALE000037972	2141	2141;2141;2141	0	0;0;0	0	0;0;0	NA	NA	NA	NA	NA	NA	NA	NA	NA	NA	NA	NA	NA	NA	NA	NA	NA	NA	NA	NA	NA	NA	NA	NA	NA	lncgASinNest	LOC373920	MID1	0	lncgASinNest	1.1.1	LOC373920	MID1	0	0.06	0.617036952077349	0	NA	NA	NA	NA	NA	NA	NA	NA	NA	NA	NA	NA	NA	NA	NA	NA	NA	NA	NA	NA	NA	NA	NA	NA	NA	NA	NA	NA	NA	NA	NA	NA	NA	NA	NA	NA	NA	NA	NA	NA	NA	NA	NA	NA	NA	NA	NA	NA	NA	NA	thyr;pcrs;trch;adip;blod;bmdm;brai;burs;cctl;cecm;chor;coln;crbl;crtx;denC;duod;embr;feat;gizz;hard;hert;hypt;ileu;isth;jeju;kdny;livr;lung;lymB;lymT;magn;mono;mscB;nkil;optc;ovry;pine;pitu;pvtc;rtin;skin;spln;test;thro;thym;uter;utri	0.0425;0.02;0.005;0;0;0;0;0;0;0;0;0;0;0;0;0;0;0;0;0;0;0;0;0;0;0;0;0;0;0;0;0;0;0;0;0;0;0;0;0;0;0;0;0;0;0;0	0	0	0	NA	NA	0.0425	thyr	0.02	pcrs	2.12	44	Null expression	NA	NA	NA	NA	NA	NA	NA	NA	NA	NA	NA	NA	NA	NA	NA	NA	NA	NA	NA	NA	NA	NA	NA	1	NA	NA	NA
DAVISGALG000009936	DAVISGALG000009936	NA	1	124857762	124859045	-	Davis	v1	lncRNA	lnc	NA	NA	NA	NA	NA	NA	1284	1	DAVISGALT000993601	1284	1284;1284;1284	lncRNA	lnc	1	1;1;1	DAVISGALE000037973	1284	1284;1284;1284	0	0;0;0	0	0;0;0	NA	NA	NA	NA	NA	NA	NA	NA	NA	NA	NA	NA	lncgASinNest	LOC373920	MID1	0	lncgASinNest	1.1.1	LOC373920	MID1	0	0.04	0.710065590962057	0	NA	NA	NA	NA	NA	NA	NA	NA	NA	NA	NA	NA	NA	NA	NA	NA	NA	NA	NA	NA	NA	NA	NA	NA	NA	NA	NA	NA	NA	NA	NA	NA	NA	NA	NA	NA	NA	NA	NA	NA	NA	NA	NA	NA	NA	NA	NA	NA	NA	NA	NA	NA	NA	NA	NA	NA	NA	NA	NA	NA	NA	NA	NA	utri;thyr;pcrs;thym;skin;pvtc;trch;adip;blod;bmdm;brai;burs;cctl;cecm;chor;coln;crbl;crtx;denC;duod;embr;feat;gizz;hard;hert;hypt;ileu;isth;jeju;kdny;livr;lung;lymB;lymT;magn;mono;mscB;nkil;optc;ovry;pine;pitu;rtin;spln;test;thro;uter	0.425;0.1475;0.02;0.02;0.01;0.005;0.005;0;0;0;0;0;0;0;0;0;0;0;0;0;0;0;0;0;0;0;0;0;0;0;0;0;0;0;0;0;0;0;0;0;0;0;0;0;0;0;0	1	2	0	0.99	1	0.425	utri	0.1475	thyr	2.88	40	Weak expression	1	utri	5	2.88;7.37;2;2;Inf	/utri/thyr/pcrs;thym/skin/pvtc;trch	/1/1/2/1/2	NA	NA	NA	NA	NA	NA	NA	NA	NA	NA	NA	NA	NA	NA	NA	NA	NA	1	NA	NA	NA
DAVISGALG000009939	DAVISGALG000009939	NA	1	128438353	128443454	-	Davis	v1	protein_coding	pcg	NA	NA	NA	NA	NA	NA	5102	1	DAVISGALT000993901	5102	5102;5102;5102	protein_coding	pcg	1	1;1;1	DAVISGALE000037976	5102	5102;5102;5102	0	0;0;0	0	0;0;0	NA	NA	NA	NA	NA	NA	NA	NA	NA	NA	NA	NA	NA	NA	NA	NA	NA	NA	NA	NA	NA	NA	NA	NA	NA	lncgASexNest	LOC418657	MXRA5	0	lncgASexNest	1.1.1	LOC418657	MXRA5	0	0.25	0.0226684876743337	0	NA	NA	NA	NA	NA	NA	NA	NA	NA	NA	NA	NA	NA	NA	NA	NA	NA	NA	NA	NA	NA	NA	NA	NA	NA	NA	NA	NA	NA	NA	NA	NA	NA	NA	NA	NA	NA	NA	NA	NA	NA	NA	NA	NA	NA	NA	NA	NA	NA	NA	feat;pine;thyr;rtin;chor;utri;uter;denC;isth;skin;pcrs;ovry;hard;coln;pitu;cctl;kdny;ileu;thym;pvtc;adip;blod;bmdm;brai;burs;cecm;crbl;crtx;duod;embr;gizz;hert;hypt;jeju;livr;lung;lymB;lymT;magn;mono;mscB;nkil;optc;spln;test;thro;trch	4.0625;1.65;1.1325;1.085;0.38;0.26;0.23;0.1;0.075;0.04;0.03;0.02;0.0175;0.015;0.015;0.01;0.01;0.005;0.005;0.0025;0;0;0;0;0;0;0;0;0;0;0;0;0;0;0;0;0;0;0;0;0;0;0;0;0;0;0	1	8	4	0.95	1	4.0625	feat	1.65	pine	2.46	27	Standard expression	1	feat	6	2.46;2.86;2.3;2;2;Inf	/feat/pine;thyr;rtin/chor;utri;uter/denC;isth;skin;pcrs;ovry;hard;coln;pitu;cctl;kdny/ileu;thym/pvtc	/1/3/3/10/2/1	NA	NA	NA	NA	NA	NA	NA	NA	NA	NA	NA	NA	NA	NA	NA	NA	NA	1	NA	NA	NA
DAVISGALG000009951	DAVISGALG000009951	NA	1	126519883	126521003	+	Davis	v1	other	oth	NA	NA	NA	NA	NA	NA	1121	1	DAVISGALT000995101	1121	1121;1121;1121	other	oth	1	1;1;1	DAVISGALE000038022	1121	1121;1121;1121	0	0;0;0	0	0;0;0	NA	NA	NA	NA	NA	NA	NA	NA	NA	NA	NA	NA	NA	NA	NA	NA	NA	NA	NA	NA	NA	NA	NA	NA	NA	NA	NA	NA	NA	NA	NA	NA	NA	NA	NA	NA	NA	NA	NA	NA	NA	NA	NA	NA	NA	NA	NA	NA	NA	NA	NA	NA	NA	NA	NA	NA	NA	NA	NA	NA	NA	NA	NA	NA	NA	NA	NA	NA	NA	NA	NA	NA	NA	NA	NA	NA	NA	NA	NA	NA	NA	NA	NA	NA	NA	NA	NA	pine;rtin;nkil;feat;utri;pitu;thyr;uter;ileu;pcrs;adip;blod;bmdm;brai;burs;cctl;cecm;chor;coln;crbl;crtx;denC;duod;embr;gizz;hard;hert;hypt;isth;jeju;kdny;livr;lung;lymB;lymT;magn;mono;mscB;optc;ovry;pvtc;skin;spln;test;thro;thym;trch	10.03;6.515;2.32;0.285;0.265;0.2;0.135;0.115;0.02;0.01;0;0;0;0;0;0;0;0;0;0;0;0;0;0;0;0;0;0;0;0;0;0;0;0;0;0;0;0;0;0;0;0;0;0;0;0;0	1	8	3	0.96	1	10.03	pine	6.515	rtin	1.54	37	Standard expression	2	pine;rtin	5	2.81;8.14;5.75;2;Inf	/pine;rtin/nkil/feat;utri;pitu;thyr;uter/ileu/pcrs	/2/1/5/1/1	NA	NA	NA	NA	NA	NA	NA	NA	NA	NA	NA	NA	NA	NA	NA	NA	NA	1	NA	NA	NA
DAVISGALG000009954	DAVISGALG000009954	NA	1	126550214	126551993	+	Davis	v1	other	oth	NA	NA	NA	NA	NA	NA	1780	1	DAVISGALT000995401	1780	1780;1780;1780	other	oth	1	1;1;1	DAVISGALE000038024	1780	1780;1780;1780	0	0;0;0	0	0;0;0	NA	NA	NA	NA	NA	NA	NA	NA	NA	NA	NA	NA	NA	NA	NA	NA	NA	NA	NA	NA	NA	NA	NA	NA	NA	NA	NA	NA	NA	NA	NA	NA	NA	NA	NA	NA	NA	NA	NA	NA	NA	NA	NA	NA	NA	NA	NA	NA	NA	NA	NA	NA	NA	NA	NA	NA	NA	NA	NA	NA	NA	NA	NA	NA	NA	NA	NA	NA	NA	NA	NA	NA	NA	NA	NA	NA	NA	NA	NA	NA	NA	NA	NA	NA	NA	NA	NA	nkil;thyr;pcrs;gizz;hard;skin;spln;trch;adip;blod;bmdm;brai;burs;cctl;cecm;chor;coln;crbl;crtx;denC;duod;embr;feat;hert;hypt;ileu;isth;jeju;kdny;livr;lung;lymB;lymT;magn;mono;mscB;optc;ovry;pine;pitu;pvtc;rtin;test;thro;thym;uter;utri	1.2;0.0525;0.02;0.01;0.01;0.01;0.005;0.005;0;0;0;0;0;0;0;0;0;0;0;0;0;0;0;0;0;0;0;0;0;0;0;0;0;0;0;0;0;0;0;0;0;0;0;0;0;0;0	1	1	1	1	1	1.2	nkil	0.0525	thyr	22.86	39	Standard expression	1	nkil	5	22.86;2.62;2;2;Inf	/nkil/thyr/pcrs/gizz;hard;skin/spln;trch	/1/1/1/3/2	NA	NA	NA	NA	NA	NA	NA	NA	NA	NA	NA	NA	NA	NA	NA	NA	NA	1	NA	NA	NA
DAVISGALG000009955	DAVISGALG000009955	NA	1	126574265	126575672	-	Davis	v1	other	oth	NA	NA	NA	NA	NA	NA	1408	1	DAVISGALT000995501	1408	1408;1408;1408	other	oth	1	1;1;1	DAVISGALE000038025	1408	1408;1408;1408	0	0;0;0	0	0;0;0	NA	NA	NA	NA	NA	NA	NA	NA	NA	NA	NA	NA	NA	NA	NA	NA	NA	NA	NA	NA	NA	NA	NA	NA	NA	NA	NA	NA	NA	NA	NA	NA	NA	NA	NA	NA	NA	NA	NA	NA	NA	NA	NA	NA	NA	NA	NA	NA	NA	NA	NA	NA	NA	NA	NA	NA	NA	NA	NA	NA	NA	NA	NA	NA	NA	NA	NA	NA	NA	NA	NA	NA	NA	NA	NA	NA	NA	NA	NA	NA	NA	NA	NA	NA	NA	NA	NA	coln;jeju;pine;thyr;ileu;duod;rtin;cecm;denC;kdny;optc;livr;gizz;pvtc;spln;test;pcrs;trch;adip;lung;skin;cctl;hard;crbl;brai;feat;burs;hert;hypt;crtx;thym;mscB;mono;blod;bmdm;chor;embr;isth;lymB;lymT;magn;nkil;ovry;pitu;thro;uter;utri	0.97;0.65;0.47;0.38;0.3575;0.315;0.3;0.235;0.22;0.18;0.14;0.13;0.125;0.1125;0.08;0.07;0.06;0.055;0.05;0.05;0.05;0.04;0.04;0.0375;0.035;0.03;0.025;0.02;0.02;0.015;0.015;0.01;0.005;0;0;0;0;0;0;0;0;0;0;0;0;0;0	1	14	0	0.88	0	0.97	coln	0.65	jeju	1.49	14	Weak expression	32	coln;jeju;pine;thyr;ileu;duod;rtin;cecm;denC;kdny;optc;livr;gizz;pvtc;spln;test;pcrs;trch;adip;lung;skin;cctl;hard;crbl;brai;feat;burs;hert;hypt;crtx;thym;mscB	2	2;Inf	/coln;jeju;pine;thyr;ileu;duod;rtin;cecm;denC;kdny;optc;livr;gizz;pvtc;spln;test;pcrs;trch;adip;lung;skin;cctl;hard;crbl;brai;feat;burs;hert;hypt;crtx;thym;mscB/mono	/32/1	NA	NA	NA	NA	NA	NA	NA	NA	NA	NA	NA	NA	NA	NA	NA	NA	NA	1	NA	NA	NA
DAVISGALG000009957	DAVISGALG000009957	NA	1	126608102	126610154	+	Davis	v1	lncRNA	lnc	NA	NA	NA	NA	NA	NA	2053	1	DAVISGALT000995701	2053	2053;2053;2053	lncRNA	lnc	1	1;1;1	DAVISGALE000038037	2053	2053;2053;2053	0	0;0;0	0	0;0;0	NA	NA	NA	NA	NA	NA	NA	NA	NA	NA	NA	NA	lncgASinNest	LOC418654	STS	0	lncgASinNest	1.1.1	LOC418654	STS	0	0.09	0.412997974412649	0	NA	NA	NA	NA	NA	NA	NA	NA	NA	NA	NA	NA	NA	NA	lincSSup	LOC124417146	LOC124417146	7222	lincSSup	1.1.1	LOC124417146	LOC124417146	7222	0.21	0.0719004294793408	0	NA	NA	NA	NA	NA	NA	NA	NA	NA	NA	NA	NA	NA	NA	NA	NA	NA	NA	NA	NA	NA	NA	NA	NA	NA	NA	NA	NA	NA	NA	NA	NA	NA	NA	NA	NA	NA	nkil;pine;rtin;utri;thyr;feat;chor;blod;pcrs;duod;mono;adip;bmdm;brai;burs;cctl;cecm;coln;crbl;crtx;denC;embr;gizz;hard;hert;hypt;ileu;isth;jeju;kdny;livr;lung;lymB;lymT;magn;mscB;optc;ovry;pitu;pvtc;skin;spln;test;thro;thym;trch;uter	1.21;0.645;0.39;0.315;0.285;0.0625;0.03;0.02;0.02;0.0075;0.005;0;0;0;0;0;0;0;0;0;0;0;0;0;0;0;0;0;0;0;0;0;0;0;0;0;0;0;0;0;0;0;0;0;0;0;0	1	5	1	0.96	1	1.21	nkil	0.645	pine	1.88	36	Standard expression	5	nkil;pine;rtin;utri;thyr	4	4.56;2.08;2.67;Inf	/nkil;pine;rtin;utri;thyr/feat/chor;blod;pcrs/duod;mono	/5/1/3/2	NA	NA	NA	NA	NA	NA	NA	NA	NA	NA	NA	NA	NA	NA	NA	NA	NA	1	NA	NA	NA
DAVISGALG000009959	DAVISGALG000009959	NA	1	126628420	126628813	-	Davis	v1	lncRNA	lnc	NA	NA	NA	NA	NA	NA	394	1	DAVISGALT000995901	394	394;394;394	lncRNA	lnc	1	1;1;1	DAVISGALE000038050	394	394;394;394	0	0;0;0	0	0;0;0	NA	NA	NA	NA	NA	NA	NA	NA	NA	NA	NA	NA	lncgASinNest	LOC418655	PUDP	0	lncgASinNest	1.1.1	LOC418655	PUDP	0	-0.29	0.0145383346116213	0	NA	NA	NA	NA	NA	NA	NA	NA	NA	NA	NA	NA	NA	NA	lincSSdw	DAVISGALG000009960	DAVISGALG000009960	340	lincSSdw	1.1.1	DAVISGALG000009960	DAVISGALG000009960	340	0.6	1.61982386623946e-05	1	nkil	NA	NA	NA	NA	NA	NA	NA	NA	NA	NA	NA	NA	NA	NA	NA	NA	NA	NA	NA	NA	NA	NA	NA	NA	NA	NA	NA	NA	NA	NA	NA	NA	NA	NA	NA	NA	nkil;pcrs;thyr;cctl;pvtc;adip;blod;bmdm;brai;burs;cecm;chor;coln;crbl;crtx;denC;duod;embr;feat;gizz;hard;hert;hypt;ileu;isth;jeju;kdny;livr;lung;lymB;lymT;magn;mono;mscB;optc;ovry;pine;pitu;rtin;skin;spln;test;thro;thym;trch;uter;utri	3.51;0.13;0.105;0.02;0.01;0;0;0;0;0;0;0;0;0;0;0;0;0;0;0;0;0;0;0;0;0;0;0;0;0;0;0;0;0;0;0;0;0;0;0;0;0;0;0;0;0;0	1	3	1	1	1	3.51	nkil	0.13	pcrs	27	42	Standard expression	1	nkil	4	27;5.25;2;Inf	/nkil/pcrs;thyr/cctl/pvtc	/1/2/1/1	NA	NA	NA	NA	NA	NA	NA	NA	NA	NA	NA	NA	NA	NA	NA	NA	NA	1	NA	NA	NA
DAVISGALG000009960	DAVISGALG000009960	NA	1	126629153	126631298	-	Davis	v1	lncRNA	lnc	NA	NA	NA	NA	NA	NA	2146	1	DAVISGALT000996001	2146	2146;2146;2146	lncRNA	lnc	1	1;1;1	DAVISGALE000038051	2146	2146;2146;2146	0	0;0;0	0	0;0;0	NA	NA	NA	NA	NA	NA	NA	NA	NA	NA	NA	NA	lncgASinNest	LOC418655	PUDP	0	lncgASinNest	1.1.1	LOC418655	PUDP	0	-0.09	0.464650448991657	0	NA	NA	NA	NA	NA	NA	NA	NA	NA	NA	NA	NA	NA	NA	lincSSup	DAVISGALG000009959	DAVISGALG000009959	340	lincSSup	1.1.1	DAVISGALG000009959	DAVISGALG000009959	340	0.6	1.61982386623946e-05	1	nkil	NA	NA	NA	NA	NA	NA	NA	NA	NA	NA	NA	NA	NA	NA	NA	NA	NA	NA	NA	NA	NA	NA	NA	NA	NA	NA	NA	NA	NA	NA	NA	NA	NA	NA	NA	NA	nkil;isth;thyr;pcrs;test;cctl;trch;lymB;adip;blod;bmdm;brai;burs;cecm;chor;coln;crbl;crtx;denC;duod;embr;feat;gizz;hard;hert;hypt;ileu;jeju;kdny;livr;lung;lymT;magn;mono;mscB;optc;ovry;pine;pitu;pvtc;rtin;skin;spln;thro;thym;uter;utri	3.46;0.225;0.065;0.05;0.045;0.01;0.005;0.0025;0;0;0;0;0;0;0;0;0;0;0;0;0;0;0;0;0;0;0;0;0;0;0;0;0;0;0;0;0;0;0;0;0;0;0;0;0;0;0	1	2	1	0.99	1	3.46	nkil	0.225	isth	15.38	39	Standard expression	1	nkil	6	15.38;3.46;4.5;2;2;Inf	/nkil/isth/thyr;pcrs;test/cctl/trch/lymB	/1/1/3/1/1/1	NA	NA	NA	NA	NA	NA	NA	NA	NA	NA	NA	NA	NA	NA	NA	NA	NA	1	NA	NA	NA
DAVISGALG000009961	DAVISGALG000009961	NA	1	126635674	126639180	-	Davis	v1	lncRNA	lnc	NA	NA	NA	NA	NA	NA	3507	1	DAVISGALT000996101	3507	3507;3507;3507	lncRNA	lnc	1	1;1;1	DAVISGALE000038052	3507	3507;3507;3507	0	0;0;0	0	0;0;0	NA	NA	NA	NA	NA	NA	NA	NA	NA	NA	NA	NA	lncgASinNest	LOC418655	PUDP	0	lncgASinNest	1.1.1	LOC418655	PUDP	0	0.11	0.321120547500979	0	NA	NA	NA	NA	NA	NA	NA	NA	NA	NA	NA	NA	NA	NA	lncgASexNest	LOC124417146	LOC124417146	0	lncgASexNest	1.1.1	LOC124417146	LOC124417146	0	0.28	0.0146361691858047	0	NA	NA	NA	NA	NA	NA	NA	NA	NA	NA	NA	NA	NA	NA	NA	NA	NA	NA	NA	NA	NA	NA	NA	NA	NA	NA	NA	NA	NA	NA	NA	NA	NA	NA	NA	NA	NA	nkil;isth;utri;thyr;pine;test;chor;rtin;feat;uter;pcrs;cctl;ileu;adip;blod;bmdm;brai;burs;cecm;coln;crbl;crtx;denC;duod;embr;gizz;hard;hert;hypt;jeju;kdny;livr;lung;lymB;lymT;magn;mono;mscB;optc;ovry;pitu;pvtc;skin;spln;thro;thym;trch	1.71;0.215;0.12;0.0975;0.09;0.09;0.06;0.05;0.0375;0.035;0.02;0.01;0.005;0;0;0;0;0;0;0;0;0;0;0;0;0;0;0;0;0;0;0;0;0;0;0;0;0;0;0;0;0;0;0;0;0;0	1	3	1	0.98	1	1.71	nkil	0.215	isth	7.95	34	Standard expression	1	nkil	4	7.95;2;2;Inf	/nkil/isth;utri;thyr;pine;test;chor;rtin;feat;uter;pcrs/cctl/ileu	/1/10/1/1	NA	NA	NA	NA	NA	NA	NA	NA	NA	NA	NA	NA	NA	NA	NA	NA	NA	1	NA	NA	NA
DAVISGALG000009962	DAVISGALG000009962	NA	1	126662155	126662756	-	Davis	v1	lncRNA	lnc	NA	NA	NA	NA	NA	NA	602	1	DAVISGALT000996201	602	602;602;602	lncRNA	lnc	1	1;1;1	DAVISGALE000038053	602	602;602;602	0	0;0;0	0	0;0;0	NA	NA	NA	NA	NA	NA	NA	NA	NA	NA	NA	NA	lncgASinNest	LOC418655	PUDP	0	lncgASinNest	1.1.1	LOC418655	PUDP	0	-0.06	0.620711808447141	0	NA	NA	NA	NA	NA	NA	NA	NA	NA	NA	NA	NA	NA	NA	lincSSdw	NONGGAG007663	NONGGAG007663	9257	lincSSdw	1.1.1	NONGGAG007663	NONGGAG007663	9257	0.61	1.67818256104423e-05	1	nkil	NA	NA	NA	NA	NA	NA	NA	NA	NA	NA	NA	NA	NA	NA	NA	NA	NA	NA	NA	NA	NA	NA	NA	NA	NA	NA	NA	NA	NA	NA	NA	NA	NA	NA	NA	NA	nkil;thyr;test;pcrs;adip;blod;bmdm;brai;burs;cctl;cecm;chor;coln;crbl;crtx;denC;duod;embr;feat;gizz;hard;hert;hypt;ileu;isth;jeju;kdny;livr;lung;lymB;lymT;magn;mono;mscB;optc;ovry;pine;pitu;pvtc;rtin;skin;spln;thro;thym;trch;uter;utri	3.37;0.2825;0.275;0.06;0;0;0;0;0;0;0;0;0;0;0;0;0;0;0;0;0;0;0;0;0;0;0;0;0;0;0;0;0;0;0;0;0;0;0;0;0;0;0;0;0;0;0	1	3	1	0.99	1	3.37	nkil	0.2825	thyr	11.93	43	Standard expression	1	nkil	3	11.93;4.58;Inf	/nkil/thyr;test/pcrs	/1/2/1	NA	NA	NA	NA	NA	NA	NA	NA	NA	NA	NA	NA	NA	NA	NA	NA	NA	1	NA	NA	NA
DAVISGALG000009964	DAVISGALG000009964	NA	1	126701156	126704679	-	Davis	v1	other	oth	NA	NA	NA	NA	NA	NA	3524	1	DAVISGALT000996401	3524	3524;3524;3524	other	oth	1	1;1;1	DAVISGALE000038057	3524	3524;3524;3524	0	0;0;0	0	0;0;0	NA	NA	NA	NA	NA	NA	NA	NA	NA	NA	NA	NA	NA	NA	NA	NA	NA	NA	NA	NA	NA	NA	NA	NA	NA	NA	NA	NA	NA	NA	NA	NA	NA	NA	NA	NA	NA	NA	NA	NA	NA	NA	NA	NA	NA	NA	NA	NA	NA	NA	NA	NA	NA	NA	NA	NA	NA	NA	NA	NA	NA	NA	NA	NA	NA	NA	NA	NA	NA	NA	NA	NA	NA	NA	NA	NA	NA	NA	NA	NA	NA	NA	NA	NA	NA	NA	NA	rtin;nkil;pine;isth;thyr;pcrs;utri;pitu;ovry;uter;feat;test;cctl;coln;skin;pvtc;adip;blod;bmdm;brai;burs;cecm;chor;crbl;crtx;denC;duod;embr;gizz;hard;hert;hypt;ileu;jeju;kdny;livr;lung;lymB;lymT;magn;mono;mscB;optc;spln;thro;thym;trch	0.955;0.79;0.6;0.11;0.11;0.05;0.05;0.0425;0.04;0.035;0.02;0.02;0.01;0.01;0.01;0.005;0;0;0;0;0;0;0;0;0;0;0;0;0;0;0;0;0;0;0;0;0;0;0;0;0;0;0;0;0;0;0	1	5	0	0.95	1	0.955	rtin	0.79	nkil	1.21	31	Weak expression	3	rtin;nkil;pine	5	5.45;2.2;2;2;Inf	/rtin;nkil;pine/isth;thyr/pcrs;utri;pitu;ovry;uter;feat;test/cctl;coln;skin/pvtc	/3/2/7/3/1	NA	NA	NA	NA	NA	NA	NA	NA	NA	NA	NA	NA	NA	NA	NA	NA	NA	1	NA	NA	NA
DAVISGALG000009966	DAVISGALG000009966	NA	1	127011975	127013586	-	Davis	v1	lncRNA	lnc	NA	NA	NA	NA	NA	NA	1612	1	DAVISGALT000996601	1612	1612;1612;1612	lncRNA	lnc	1	1;1;1	DAVISGALE000038062	1612	1612;1612;1612	0	0;0;0	0	0;0;0	NA	NA	NA	NA	NA	NA	NA	NA	NA	NA	NA	NA	lncgASinNest	LOC428006	NLGN4Y	0	lncgASinNest	1.1.1	LOC428006	NLGN4Y	0	0.14	0.244944603617904	0	NA	NA	NA	NA	NA	NA	NA	NA	NA	NA	NA	NA	NA	NA	NA	NA	NA	NA	NA	NA	NA	NA	NA	NA	NA	NA	NA	NA	NA	NA	NA	NA	NA	NA	NA	NA	NA	NA	NA	NA	NA	NA	NA	NA	NA	NA	NA	NA	NA	NA	NA	NA	NA	NA	NA	NA	NA	NA	NA	NA	NA	NA	NA	pine;pitu;pcrs;thyr;adip;blod;bmdm;brai;burs;cctl;cecm;chor;coln;crbl;crtx;denC;duod;embr;feat;gizz;hard;hert;hypt;ileu;isth;jeju;kdny;livr;lung;lymB;lymT;magn;mono;mscB;nkil;optc;ovry;pvtc;rtin;skin;spln;test;thro;thym;trch;uter;utri	0.205;0.0575;0.04;0.005;0;0;0;0;0;0;0;0;0;0;0;0;0;0;0;0;0;0;0;0;0;0;0;0;0;0;0;0;0;0;0;0;0;0;0;0;0;0;0;0;0;0;0	1	1	0	0.99	1	0.205	pine	0.0575	pitu	3.57	43	Weak expression	1	pine	3	3.57;8;Inf	/pine/pitu;pcrs/thyr	/1/2/1	NA	NA	NA	NA	NA	NA	NA	NA	NA	NA	NA	NA	NA	NA	NA	NA	NA	1	NA	NA	NA
DAVISGALG000009967	DAVISGALG000009967	NA	1	127028211	127030009	+	Davis	v1	lncRNA	lnc	NA	NA	NA	NA	NA	NA	1799	1	DAVISGALT000996701	1799	1799;1799;1799	lncRNA	lnc	1	1;1;1	DAVISGALE000038063	1799	1799;1799;1799	0	0;0;0	0	0;0;0	NA	NA	NA	NA	NA	NA	NA	NA	NA	NA	NA	NA	lncgSSinNest	LOC428006	NLGN4Y	0	lncgSSinNest	1.1.1	LOC428006	NLGN4Y	0	0.43	0.000175201769899235	0	NA	NA	NA	NA	NA	NA	NA	NA	NA	NA	NA	NA	NA	NA	lincConv	DAVISGALG000009968	DAVISGALG000009968	1626	lincConv	1.1.1	DAVISGALG000009968	DAVISGALG000009968	1626	0.17	0.208833922074078	0	NA	NA	NA	NA	NA	NA	NA	NA	NA	NA	NA	NA	NA	NA	NA	NA	NA	NA	NA	NA	NA	NA	NA	NA	NA	NA	NA	NA	NA	NA	NA	NA	NA	NA	NA	NA	NA	optc;rtin;brai;test;embr;hert;crbl;coln;duod;cctl;crtx;hypt;pcrs;skin;ileu;thyr;trch;adip;blod;bmdm;burs;cecm;chor;denC;feat;gizz;hard;isth;jeju;kdny;livr;lung;lymB;lymT;magn;mono;mscB;nkil;ovry;pine;pitu;pvtc;spln;thro;thym;uter;utri	0.31;0.11;0.0525;0.05;0.03;0.03;0.025;0.02;0.015;0.01;0.01;0.01;0.01;0.01;0.005;0.005;0.005;0;0;0;0;0;0;0;0;0;0;0;0;0;0;0;0;0;0;0;0;0;0;0;0;0;0;0;0;0;0	1	2	0	0.97	1	0.31	optc	0.11	rtin	2.82	30	Weak expression	1	optc	4	2.82;2.1;2;Inf	/optc/rtin/brai;test;embr;hert;crbl;coln;duod;cctl;crtx;hypt;pcrs;skin/ileu;thyr;trch	/1/1/12/3	NA	NA	NA	NA	NA	NA	NA	NA	NA	NA	NA	NA	NA	NA	NA	NA	NA	1	NA	NA	NA
DAVISGALG000009968	DAVISGALG000009968	NA	1	127031635	127032697	-	Davis	v1	lncRNA	lnc	NA	NA	NA	NA	NA	NA	1063	1	DAVISGALT000996801	1063	1063;1063;1063	lncRNA	lnc	1	1;1;1	DAVISGALE000038064	1063	1063;1063;1063	0	0;0;0	0	0;0;0	NA	NA	NA	NA	NA	NA	NA	NA	NA	NA	NA	NA	lncgASinNest	LOC428006	NLGN4Y	0	lncgASinNest	1.1.1	LOC428006	NLGN4Y	0	-0.04	0.75155666567835	0	NA	NA	NA	NA	NA	NA	NA	NA	NA	NA	NA	NA	NA	NA	lincConv	DAVISGALG000009967	DAVISGALG000009967	1626	lincConv	1.1.1	DAVISGALG000009967	DAVISGALG000009967	1626	0.17	0.208833922074078	0	NA	NA	NA	NA	NA	NA	NA	NA	NA	NA	NA	NA	NA	NA	NA	NA	NA	NA	NA	NA	NA	NA	NA	NA	NA	NA	NA	NA	NA	NA	NA	NA	NA	NA	NA	NA	NA	pcrs;thyr;adip;blod;bmdm;brai;burs;cctl;cecm;chor;coln;crbl;crtx;denC;duod;embr;feat;gizz;hard;hert;hypt;ileu;isth;jeju;kdny;livr;lung;lymB;lymT;magn;mono;mscB;nkil;optc;ovry;pine;pitu;pvtc;rtin;skin;spln;test;thro;thym;trch;uter;utri	0.02;0.005;0;0;0;0;0;0;0;0;0;0;0;0;0;0;0;0;0;0;0;0;0;0;0;0;0;0;0;0;0;0;0;0;0;0;0;0;0;0;0;0;0;0;0;0;0	0	0	0	NA	NA	0.02	pcrs	0.005	thyr	4	45	Null expression	NA	NA	NA	NA	NA	NA	NA	NA	NA	NA	NA	NA	NA	NA	NA	NA	NA	NA	NA	NA	NA	NA	NA	1	NA	NA	NA
DAVISGALG000009969	DAVISGALG000009969	NA	1	127072315	127073257	-	Davis	v1	lncRNA	lnc	NA	NA	NA	NA	NA	NA	943	1	DAVISGALT000996901	943	943;943;943	lncRNA	lnc	1	1;1;1	DAVISGALE000038065	943	943;943;943	0	0;0;0	0	0;0;0	NA	NA	NA	NA	NA	NA	NA	NA	NA	NA	NA	NA	lncgASinNest	LOC428006	NLGN4Y	0	lncgASinNest	1.1.1	LOC428006	NLGN4Y	0	0.04	0.727560358788159	0	NA	NA	NA	NA	NA	NA	NA	NA	NA	NA	NA	NA	NA	NA	NA	NA	NA	NA	NA	NA	NA	NA	NA	NA	NA	NA	NA	NA	NA	NA	NA	NA	NA	NA	NA	NA	NA	NA	NA	NA	NA	NA	NA	NA	NA	NA	NA	NA	NA	NA	NA	NA	NA	NA	NA	NA	NA	NA	NA	NA	NA	NA	NA	test;pcrs;thyr;adip;blod;bmdm;brai;burs;cctl;cecm;chor;coln;crbl;crtx;denC;duod;embr;feat;gizz;hard;hert;hypt;ileu;isth;jeju;kdny;livr;lung;lymB;lymT;magn;mono;mscB;nkil;optc;ovry;pine;pitu;pvtc;rtin;skin;spln;thro;thym;trch;uter;utri	0.04;0.01;0.005;0;0;0;0;0;0;0;0;0;0;0;0;0;0;0;0;0;0;0;0;0;0;0;0;0;0;0;0;0;0;0;0;0;0;0;0;0;0;0;0;0;0;0;0	0	0	0	NA	NA	0.04	test	0.01	pcrs	4	44	Null expression	NA	NA	NA	NA	NA	NA	NA	NA	NA	NA	NA	NA	NA	NA	NA	NA	NA	NA	NA	NA	NA	NA	NA	1	NA	NA	NA
DAVISGALG000009970	DAVISGALG000009970	NA	1	127098709	127100265	+	Davis	v1	lncRNA	lnc	NA	NA	NA	NA	NA	NA	1557	1	DAVISGALT000997001	1557	1557;1557;1557	lncRNA	lnc	1	1;1;1	DAVISGALE000038066	1557	1557;1557;1557	0	0;0;0	0	0;0;0	NA	NA	NA	NA	NA	NA	NA	NA	NA	NA	NA	NA	lncgSSinNest	LOC428006	NLGN4Y	0	lncgSSinNest	1.1.1	LOC428006	NLGN4Y	0	0.53	1.69878803225942e-06	0	NA	NA	NA	NA	NA	NA	NA	NA	NA	NA	NA	NA	NA	NA	NA	NA	NA	NA	NA	NA	NA	NA	NA	NA	NA	NA	NA	NA	NA	NA	NA	NA	NA	NA	NA	NA	NA	NA	NA	NA	NA	NA	NA	NA	NA	NA	NA	NA	NA	NA	NA	NA	NA	NA	NA	NA	NA	NA	NA	NA	NA	NA	NA	optc;hert;pitu;brai;test;rtin;embr;crbl;pine;crtx;coln;pcrs;hypt;ileu;duod;skin;thyr;pvtc;cctl;ovry;trch;hard;adip;blod;bmdm;burs;cecm;chor;denC;feat;gizz;isth;jeju;kdny;livr;lung;lymB;lymT;magn;mono;mscB;nkil;spln;thro;thym;uter;utri	0.69;0.39;0.1675;0.135;0.135;0.125;0.115;0.11;0.09;0.075;0.04;0.04;0.0375;0.0275;0.02;0.02;0.02;0.015;0.01;0.01;0.01;0.005;0;0;0;0;0;0;0;0;0;0;0;0;0;0;0;0;0;0;0;0;0;0;0;0;0	1	8	0	0.94	1	0.69	optc	0.39	hert	1.77	25	Weak expression	2	optc;hert	3	2.33;2;Inf	/optc;hert/pitu;brai;test;rtin;embr;crbl;pine;crtx;coln;pcrs;hypt;ileu;duod;skin;thyr;pvtc;cctl;ovry;trch/hard	/2/19/1	NA	NA	NA	NA	NA	NA	NA	NA	NA	NA	NA	NA	NA	NA	NA	NA	NA	1	NA	NA	NA
DAVISGALG000009971	DAVISGALG000009971	NA	1	127121591	127122215	-	Davis	v1	protein_coding	pcg	NA	NA	NA	NA	NA	NA	625	1	DAVISGALT000997101	625	625;625;625	protein_coding	pcg	1	1;1;1	DAVISGALE000038067	625	625;625;625	0	0;0;0	0	0;0;0	NA	NA	NA	NA	NA	NA	NA	NA	NA	NA	NA	NA	NA	NA	NA	NA	NA	NA	NA	NA	NA	NA	NA	NA	NA	lncgASinNest	LOC428006	NLGN4Y	0	lncgASinNest	1.1.1	LOC428006	NLGN4Y	0	-0.11	0.383964148906088	0	NA	NA	NA	NA	NA	NA	NA	NA	NA	NA	NA	NA	NA	NA	NA	NA	NA	NA	NA	NA	NA	NA	NA	NA	NA	NA	NA	NA	NA	NA	NA	NA	NA	NA	NA	NA	NA	NA	NA	NA	NA	NA	NA	NA	NA	NA	NA	NA	NA	NA	pcrs;trch;adip;blod;bmdm;brai;burs;cctl;cecm;chor;coln;crbl;crtx;denC;duod;embr;feat;gizz;hard;hert;hypt;ileu;isth;jeju;kdny;livr;lung;lymB;lymT;magn;mono;mscB;nkil;optc;ovry;pine;pitu;pvtc;rtin;skin;spln;test;thro;thym;thyr;uter;utri	0.01;0.005;0;0;0;0;0;0;0;0;0;0;0;0;0;0;0;0;0;0;0;0;0;0;0;0;0;0;0;0;0;0;0;0;0;0;0;0;0;0;0;0;0;0;0;0;0	0	0	0	NA	NA	0.01	pcrs	0.005	trch	2	45	Null expression	NA	NA	NA	NA	NA	NA	NA	NA	NA	NA	NA	NA	NA	NA	NA	NA	NA	NA	NA	NA	NA	NA	NA	1	NA	NA	NA
DAVISGALG000009972	DAVISGALG000009972	NA	1	127123360	127124373	-	Davis	v1	lncRNA	lnc	NA	NA	NA	NA	NA	NA	1014	1	DAVISGALT000997201	1014	1014;1014;1014	lncRNA	lnc	1	1;1;1	DAVISGALE000038068	1014	1014;1014;1014	0	0;0;0	0	0;0;0	NA	NA	NA	NA	NA	NA	NA	NA	NA	NA	NA	NA	lncgASinNest	LOC428006	NLGN4Y	0	lncgASinNest	1.1.1	LOC428006	NLGN4Y	0	-0.06	0.631302481823734	0	NA	NA	NA	NA	NA	NA	NA	NA	NA	NA	NA	NA	NA	NA	lincDivg	DAVISGALG000009973	DAVISGALG000009973	9994	lincDivg	1.1.1	DAVISGALG000009973	DAVISGALG000009973	9994	0.2	0.153626117699287	0	NA	NA	NA	NA	NA	NA	NA	NA	NA	NA	NA	NA	NA	NA	NA	NA	NA	NA	NA	NA	NA	NA	NA	NA	NA	NA	NA	NA	NA	NA	NA	NA	NA	NA	NA	NA	NA	pcrs;adip;blod;bmdm;brai;burs;cctl;cecm;chor;coln;crbl;crtx;denC;duod;embr;feat;gizz;hard;hert;hypt;ileu;isth;jeju;kdny;livr;lung;lymB;lymT;magn;mono;mscB;nkil;optc;ovry;pine;pitu;pvtc;rtin;skin;spln;test;thro;thym;thyr;trch;uter;utri	0.01;0;0;0;0;0;0;0;0;0;0;0;0;0;0;0;0;0;0;0;0;0;0;0;0;0;0;0;0;0;0;0;0;0;0;0;0;0;0;0;0;0;0;0;0;0;0	0	0	0	NA	NA	0.01	pcrs	0	adip	Inf	46	Null expression	NA	NA	NA	NA	NA	NA	NA	NA	NA	NA	NA	NA	NA	NA	NA	NA	NA	NA	NA	NA	NA	NA	NA	1	NA	NA	NA
DAVISGALG000009973	DAVISGALG000009973	NA	1	127134367	127136453	+	Davis	v1	lncRNA	lnc	NA	NA	NA	NA	NA	NA	2087	1	DAVISGALT000997301	2087	2087;2087;2087	lncRNA	lnc	1	1;1;1	DAVISGALE000038069	2087	2087;2087;2087	0	0;0;0	0	0;0;0	NA	NA	NA	NA	NA	NA	NA	NA	NA	NA	NA	NA	lncgSSinNest	LOC428006	NLGN4Y	0	lncgSSinNest	1.1.1	LOC428006	NLGN4Y	0	0.43	0.000205359129465403	0	NA	NA	NA	NA	NA	NA	NA	NA	NA	NA	NA	NA	NA	NA	lincDivg	DAVISGALG000009972	DAVISGALG000009972	9994	lincDivg	1.1.1	DAVISGALG000009972	DAVISGALG000009972	9994	0.2	0.153626117699287	0	NA	NA	NA	NA	NA	NA	NA	NA	NA	NA	NA	NA	NA	NA	NA	NA	NA	NA	NA	NA	NA	NA	NA	NA	NA	NA	NA	NA	NA	NA	NA	NA	NA	NA	NA	NA	NA	optc;hert;pitu;embr;crbl;hypt;brai;pcrs;crtx;duod;hard;ileu;ovry;pvtc;thyr;adip;blod;bmdm;burs;cctl;cecm;chor;coln;denC;feat;gizz;isth;jeju;kdny;livr;lung;lymB;lymT;magn;mono;mscB;nkil;pine;rtin;skin;spln;test;thro;thym;trch;uter;utri	0.25;0.11;0.105;0.06;0.0525;0.045;0.0425;0.03;0.015;0.0075;0.005;0.005;0.005;0.005;0.005;0;0;0;0;0;0;0;0;0;0;0;0;0;0;0;0;0;0;0;0;0;0;0;0;0;0;0;0;0;0;0;0	1	3	0	0.95	1	0.25	optc	0.11	hert	2.27	32	Weak expression	1	optc	4	2.27;2;2;Inf	/optc/hert;pitu;embr;crbl;hypt;brai;pcrs/crtx/duod;hard;ileu;ovry;pvtc;thyr	/1/7/1/6	NA	NA	NA	NA	NA	NA	NA	NA	NA	NA	NA	NA	NA	NA	NA	NA	NA	1	NA	NA	NA
DAVISGALG000009975	DAVISGALG000009975	NA	1	129059783	129060374	-	Davis	v1	lncRNA	lnc	NA	NA	NA	NA	NA	NA	592	1	DAVISGALT000997501	592	592;592;592	lncRNA	lnc	1	1;1;1	DAVISGALE000038070	592	592;592;592	0	0;0;0	0	0;0;0	NA	NA	NA	NA	NA	NA	NA	NA	NA	NA	NA	NA	lincSSdw	LOC396286	ASMT	75029	lincSSdw	1.1.1	LOC396286	ASMT	75029	0.11	0.365027772651609	1	NA	NA	NA	NA	NA	NA	NA	NA	NA	NA	NA	NA	NA	NA	lncgASexNest	ENSGALG00010003140	ENSGALG00010003140	0	lncgASexNest	1.1.1	ENSGALG00010003140	ENSGALG00010003140	0	0.68	2.18464930393432e-06	1	NA	NA	NA	NA	NA	NA	NA	NA	NA	NA	NA	NA	NA	NA	NA	NA	NA	NA	NA	NA	NA	NA	NA	NA	NA	NA	NA	NA	NA	NA	NA	NA	NA	NA	NA	NA	NA	denC;pcrs;adip;blod;bmdm;brai;burs;cctl;cecm;chor;coln;crbl;crtx;duod;embr;feat;gizz;hard;hert;hypt;ileu;isth;jeju;kdny;livr;lung;lymB;lymT;magn;mono;mscB;nkil;optc;ovry;pine;pitu;pvtc;rtin;skin;spln;test;thro;thym;thyr;trch;uter;utri	1.01;0.02;0;0;0;0;0;0;0;0;0;0;0;0;0;0;0;0;0;0;0;0;0;0;0;0;0;0;0;0;0;0;0;0;0;0;0;0;0;0;0;0;0;0;0;0;0	1	1	1	1	1	1.01	denC	0.02	pcrs	50.5	45	Standard expression	1	denC	2	50.5;Inf	/denC/pcrs	/1/1	NA	NA	NA	NA	NA	NA	NA	NA	NA	NA	NA	NA	NA	NA	NA	NA	NA	1	NA	NA	NA
DAVISGALG000009980	DAVISGALG000009980	NA	1	125355633	125374148	+	Davis	v1	other	oth	NA	NA	NA	NA	NA	NA	1879	2	DAVISGALT000998001;DAVISGALT000998003	2390;1368	1368;1879;2390	other;other	oth;oth	1;1	1;1;1	DAVISGALE000038133;DAVISGALE000038135	2390;1368	1368;1879;2390	0;0	0;0;0	0;0	0;0;0	NA	NA	NA	NA	NA	NA	NA	NA	NA	NA	NA	NA	NA	NA	NA	NA	NA	NA	NA	NA	NA	NA	NA	NA	NA	NA	NA	NA	NA	NA	NA	NA	NA	NA	NA	NA	NA	NA	NA	NA	NA	NA	NA	NA	NA	NA	NA	NA	NA	NA	NA	NA	NA	NA	NA	NA	NA	NA	NA	NA	NA	NA	NA	NA	NA	NA	NA	NA	NA	NA	NA	NA	NA	NA	NA	NA	NA	NA	NA	NA	NA	NA	NA	NA	NA	NA	NA	utri;nkil;feat;pine;rtin;lymT;isth;uter;lymB;thyr;blod;chor;thym;pcrs;pitu;test;ovry;trch;burs;cctl;skin;thro;hard;brai;magn;mono;bmdm;gizz;hert;ileu;kdny;pvtc;spln;hypt;adip;cecm;coln;crbl;crtx;denC;duod;embr;jeju;livr;lung;mscB;optc	9.93;4.89;2.74;1.78;1.67;1.47;1.04;0.47;0.38;0.37;0.1725;0.145;0.1125;0.11;0.11;0.07;0.06;0.055;0.0425;0.04;0.04;0.04;0.035;0.03;0.025;0.025;0.01;0.01;0.01;0.01;0.005;0.005;0.005;0.0025;0;0;0;0;0;0;0;0;0;0;0;0;0	1	15	7	0.92	1	9.93	utri	4.89	nkil	2.03	13	Standard expression	1	utri	7	2.03;2.21;2.14;2.5;2;2;Inf	/utri/nkil;feat;pine;rtin;lymT;isth/uter;lymB;thyr/blod;chor;thym;pcrs;pitu;test;ovry;trch;burs;cctl;skin;thro;hard;brai;magn;mono/bmdm;gizz;hert;ileu/kdny;pvtc;spln/hypt	/1/6/3/16/4/3/1	NA	NA	NA	NA	NA	NA	NA	NA	NA	NA	NA	NA	NA	NA	NA	NA	NA	1	NA	NA	NA
DAVISGALG000009981	DAVISGALG000009981	NA	1	125364655	125367307	+	Davis	v1	other	oth	NA	NA	NA	NA	NA	NA	2653	1	DAVISGALT000998101	2653	2653;2653;2653	other	oth	1	1;1;1	DAVISGALE000038134	2653	2653;2653;2653	0	0;0;0	0	0;0;0	NA	NA	NA	NA	NA	NA	NA	NA	NA	NA	NA	NA	NA	NA	NA	NA	NA	NA	NA	NA	NA	NA	NA	NA	NA	NA	NA	NA	NA	NA	NA	NA	NA	NA	NA	NA	NA	NA	NA	NA	NA	NA	NA	NA	NA	NA	NA	NA	NA	NA	NA	NA	NA	NA	NA	NA	NA	NA	NA	NA	NA	NA	NA	NA	NA	NA	NA	NA	NA	NA	NA	NA	NA	NA	NA	NA	NA	NA	NA	NA	NA	NA	NA	NA	NA	NA	NA	nkil;rtin;pine;utri;lymB;test;chor;feat;pitu;thyr;pcrs;hard;mono;adip;blod;bmdm;brai;burs;cctl;cecm;coln;crbl;crtx;denC;duod;embr;gizz;hert;hypt;ileu;isth;jeju;kdny;livr;lung;lymT;magn;mscB;optc;ovry;pvtc;skin;spln;thro;thym;trch;uter	0.83;0.155;0.13;0.075;0.0525;0.03;0.02;0.02;0.02;0.0175;0.01;0.005;0.005;0;0;0;0;0;0;0;0;0;0;0;0;0;0;0;0;0;0;0;0;0;0;0;0;0;0;0;0;0;0;0;0;0;0	1	3	0	0.98	1	0.83	nkil	0.155	rtin	5.35	34	Weak expression	1	nkil	3	5.35;2;Inf	/nkil/rtin;pine;utri;lymB;test;chor;feat;pitu;thyr;pcrs/hard;mono	/1/10/2	NA	NA	NA	NA	NA	NA	NA	NA	NA	NA	NA	NA	NA	NA	NA	NA	NA	1	NA	NA	NA
DAVISGALG000009982	DAVISGALG000009982	NA	1	125377214	125378887	-	Davis	v1	other	oth	NA	NA	NA	NA	NA	NA	1674	1	DAVISGALT000998201	1674	1674;1674;1674	other	oth	1	1;1;1	DAVISGALE000038136	1674	1674;1674;1674	0	0;0;0	0	0;0;0	NA	NA	NA	NA	NA	NA	NA	NA	NA	NA	NA	NA	NA	NA	NA	NA	NA	NA	NA	NA	NA	NA	NA	NA	NA	NA	NA	NA	NA	NA	NA	NA	NA	NA	NA	NA	NA	NA	NA	NA	NA	NA	NA	NA	NA	NA	NA	NA	NA	NA	NA	NA	NA	NA	NA	NA	NA	NA	NA	NA	NA	NA	NA	NA	NA	NA	NA	NA	NA	NA	NA	NA	NA	NA	NA	NA	NA	NA	NA	NA	NA	NA	NA	NA	NA	NA	NA	lymT;thym;lymB;thro;thyr;optc;cecm;hard;burs;denC;trch;coln;jeju;cctl;pcrs;pvtc;test;spln;duod;ileu;lung;gizz;blod;mono;crbl;crtx;ovry;kdny;mscB;hypt;livr;adip;bmdm;brai;chor;embr;feat;hert;isth;magn;nkil;pine;pitu;rtin;skin;uter;utri	9.79;2.6425;0.5525;0.425;0.2625;0.24;0.22;0.195;0.185;0.185;0.14;0.11;0.11;0.1;0.1;0.095;0.09;0.0825;0.08;0.08;0.075;0.065;0.0475;0.045;0.035;0.025;0.02;0.015;0.01;0.005;0.005;0;0;0;0;0;0;0;0;0;0;0;0;0;0;0;0	1	15	2	0.96	1	9.79	lymT	2.6425	thym	3.7	16	Standard expression	1	lymT	4	3.7;4.78;2;Inf	/lymT/thym/lymB;thro;thyr;optc;cecm;hard;burs;denC;trch;coln;jeju;cctl;pcrs;pvtc;test;spln;duod;ileu;lung;gizz;blod;mono;crbl;crtx;ovry;kdny;mscB/hypt;livr	/1/1/27/2	NA	NA	NA	NA	NA	NA	NA	NA	NA	NA	NA	NA	NA	NA	NA	NA	NA	1	NA	NA	NA
DAVISGALG000009983	DAVISGALG000009983	NA	1	125381032	125383511	-	Davis	v1	other	oth	NA	NA	NA	NA	NA	NA	2480	1	DAVISGALT000998301	2480	2480;2480;2480	other	oth	1	1;1;1	DAVISGALE000038137	2480	2480;2480;2480	0	0;0;0	0	0;0;0	NA	NA	NA	NA	NA	NA	NA	NA	NA	NA	NA	NA	NA	NA	NA	NA	NA	NA	NA	NA	NA	NA	NA	NA	NA	NA	NA	NA	NA	NA	NA	NA	NA	NA	NA	NA	NA	NA	NA	NA	NA	NA	NA	NA	NA	NA	NA	NA	NA	NA	NA	NA	NA	NA	NA	NA	NA	NA	NA	NA	NA	NA	NA	NA	NA	NA	NA	NA	NA	NA	NA	NA	NA	NA	NA	NA	NA	NA	NA	NA	NA	NA	NA	NA	NA	NA	NA	lymT;thym;lymB;thyr;thro;optc;blod;cecm;burs;hard;denC;coln;uter;pcrs;trch;gizz;jeju;duod;pvtc;cctl;ileu;mono;brai;spln;skin;lung;chor;crbl;crtx;hert;feat;kdny;mscB;pitu;test;adip;bmdm;embr;hypt;isth;livr;magn;nkil;ovry;pine;rtin;utri	5.99;2.3025;0.585;0.4175;0.27;0.25;0.2125;0.205;0.195;0.1825;0.175;0.15;0.15;0.14;0.14;0.135;0.125;0.1225;0.12;0.09;0.085;0.08;0.0775;0.0625;0.05;0.03;0.025;0.02;0.02;0.02;0.0175;0.015;0.01;0.01;0.01;0;0;0;0;0;0;0;0;0;0;0;0	1	19	2	0.94	1	5.99	lymT	2.3025	thym	2.6	12	Standard expression	1	lymT	3	2.6;3.94;Inf	/lymT/thym/lymB;thyr;thro;optc;blod;cecm;burs;hard;denC;coln;uter;pcrs;trch;gizz;jeju;duod;pvtc;cctl;ileu;mono;brai;spln;skin;lung;chor;crbl;crtx;hert;feat;kdny;mscB;pitu;test	/1/1/33	NA	NA	NA	NA	NA	NA	NA	NA	NA	NA	NA	NA	NA	NA	NA	1	NA	1	NA	NA	NA
DAVISGALG000009984	DAVISGALG000009984	NA	1	125384865	125386426	-	Davis	v1	other	oth	NA	NA	NA	NA	NA	NA	1562	1	DAVISGALT000998401	1562	1562;1562;1562	other	oth	1	1;1;1	DAVISGALE000038138	1562	1562;1562;1562	0	0;0;0	0	0;0;0	NA	NA	NA	NA	NA	NA	NA	NA	NA	NA	NA	NA	NA	NA	NA	NA	NA	NA	NA	NA	NA	NA	NA	NA	NA	NA	NA	NA	NA	NA	NA	NA	NA	NA	NA	NA	NA	NA	NA	NA	NA	NA	NA	NA	NA	NA	NA	NA	NA	NA	NA	NA	NA	NA	NA	NA	NA	NA	NA	NA	NA	NA	NA	NA	NA	NA	NA	NA	NA	NA	NA	NA	NA	NA	NA	NA	NA	NA	NA	NA	NA	NA	NA	NA	NA	NA	NA	lymT;thym;lymB;thro;thyr;burs;optc;pvtc;hard;blod;trch;ileu;mono;pcrs;duod;coln;cecm;denC;spln;cctl;gizz;lung;jeju;mscB;skin;crbl;kdny;crtx;test;hypt;adip;bmdm;brai;chor;embr;feat;hert;isth;livr;magn;nkil;ovry;pine;pitu;rtin;uter;utri	10.51;2.0525;0.6125;0.325;0.2425;0.21;0.21;0.19;0.155;0.1475;0.145;0.1275;0.12;0.12;0.1075;0.105;0.095;0.095;0.0925;0.09;0.075;0.0625;0.0525;0.045;0.04;0.0225;0.02;0.015;0.015;0.01;0;0;0;0;0;0;0;0;0;0;0;0;0;0;0;0;0	1	16	2	0.96	1	10.51	lymT	2.0525	thym	5.12	17	Standard expression	1	lymT	3	5.12;3.35;Inf	/lymT/thym/lymB;thro;thyr;burs;optc;pvtc;hard;blod;trch;ileu;mono;pcrs;duod;coln;cecm;denC;spln;cctl;gizz;lung;jeju;mscB;skin;crbl;kdny;crtx;test;hypt	/1/1/28	NA	NA	NA	NA	NA	NA	NA	NA	NA	NA	NA	NA	NA	NA	NA	NA	NA	1	NA	NA	NA
DAVISGALG000009985	DAVISGALG000009985	NA	1	125399743	125400326	+	Davis	v1	other	oth	NA	NA	NA	NA	NA	NA	584	1	DAVISGALT000998501	584	584;584;584	other	oth	1	1;1;1	DAVISGALE000038142	584	584;584;584	0	0;0;0	0	0;0;0	NA	NA	NA	NA	NA	NA	NA	NA	NA	NA	NA	NA	NA	NA	NA	NA	NA	NA	NA	NA	NA	NA	NA	NA	NA	NA	NA	NA	NA	NA	NA	NA	NA	NA	NA	NA	NA	NA	NA	NA	NA	NA	NA	NA	NA	NA	NA	NA	NA	NA	NA	NA	NA	NA	NA	NA	NA	NA	NA	NA	NA	NA	NA	NA	NA	NA	NA	NA	NA	NA	NA	NA	NA	NA	NA	NA	NA	NA	NA	NA	NA	NA	NA	NA	NA	NA	NA	nkil;thyr;pcrs;lymB;cctl;optc;hard;pvtc;thym;adip;blod;bmdm;brai;burs;cecm;chor;coln;crbl;crtx;denC;duod;embr;feat;gizz;hert;hypt;ileu;isth;jeju;kdny;livr;lung;lymT;magn;mono;mscB;ovry;pine;pitu;rtin;skin;spln;test;thro;trch;uter;utri	0.37;0.1975;0.06;0.025;0.01;0.01;0.005;0.005;0.005;0;0;0;0;0;0;0;0;0;0;0;0;0;0;0;0;0;0;0;0;0;0;0;0;0;0;0;0;0;0;0;0;0;0;0;0;0;0	1	2	0	0.98	1	0.37	nkil	0.1975	thyr	1.87	38	Weak expression	2	nkil;thyr	5	3.29;2.4;2.5;2;Inf	/nkil;thyr/pcrs/lymB/cctl;optc/hard;pvtc;thym	/2/1/1/2/3	NA	NA	NA	NA	NA	NA	NA	NA	NA	NA	NA	NA	NA	NA	NA	NA	NA	1	NA	NA	NA
DAVISGALG000009986	DAVISGALG000009986	NA	1	125400740	125403069	+	Davis	v1	other	oth	NA	NA	NA	NA	NA	NA	2330	1	DAVISGALT000998601	2330	2330;2330;2330	other	oth	1	1;1;1	DAVISGALE000038143	2330	2330;2330;2330	0	0;0;0	0	0;0;0	NA	NA	NA	NA	NA	NA	NA	NA	NA	NA	NA	NA	NA	NA	NA	NA	NA	NA	NA	NA	NA	NA	NA	NA	NA	NA	NA	NA	NA	NA	NA	NA	NA	NA	NA	NA	NA	NA	NA	NA	NA	NA	NA	NA	NA	NA	NA	NA	NA	NA	NA	NA	NA	NA	NA	NA	NA	NA	NA	NA	NA	NA	NA	NA	NA	NA	NA	NA	NA	NA	NA	NA	NA	NA	NA	NA	NA	NA	NA	NA	NA	NA	NA	NA	NA	NA	NA	nkil;thyr;lymB;utri;chor;pcrs;lymT;feat;cctl;coln;thym;trch;adip;blod;bmdm;brai;burs;cecm;crbl;crtx;denC;duod;embr;gizz;hard;hert;hypt;ileu;isth;jeju;kdny;livr;lung;magn;mono;mscB;optc;ovry;pine;pitu;pvtc;rtin;skin;spln;test;thro;uter	1.51;0.785;0.1275;0.075;0.06;0.03;0.025;0.015;0.01;0.01;0.01;0.005;0;0;0;0;0;0;0;0;0;0;0;0;0;0;0;0;0;0;0;0;0;0;0;0;0;0;0;0;0;0;0;0;0;0;0	1	3	1	0.98	1	1.51	nkil	0.785	thyr	1.92	35	Standard expression	2	nkil;thyr	4	6.16;2;2;Inf	/nkil;thyr/lymB;utri;chor/pcrs;lymT;feat;cctl;coln;thym/trch	/2/3/6/1	NA	NA	NA	NA	NA	NA	NA	NA	NA	NA	NA	NA	NA	NA	NA	NA	NA	1	NA	NA	NA
DAVISGALG000009987	DAVISGALG000009987	NA	1	125412974	125415359	-	Davis	v1	protein_coding	pcg	NA	NA	NA	NA	NA	NA	2386	1	DAVISGALT000998701	2386	2386;2386;2386	protein_coding	pcg	1	1;1;1	DAVISGALE000038144	2386	2386;2386;2386	0	0;0;0	0	0;0;0	NA	NA	NA	NA	NA	NA	NA	NA	NA	NA	NA	NA	NA	NA	NA	NA	NA	NA	NA	NA	NA	NA	NA	NA	NA	lncgSSinNest	LOC426045	TBL1X	0	lncgSSinNest	1.1.1	LOC426045	TBL1X	0	-0.06	0.570486468301552	0	NA	NA	NA	NA	NA	NA	NA	NA	NA	NA	NA	NA	NA	NA	NA	NA	NA	NA	NA	NA	NA	NA	NA	NA	NA	NA	NA	NA	NA	NA	NA	NA	NA	NA	NA	NA	NA	NA	NA	NA	NA	NA	NA	NA	NA	NA	NA	NA	NA	NA	lymT;thym;lymB;optc;thyr;hard;thro;denC;burs;trch;pvtc;pcrs;cctl;cecm;spln;coln;lung;mono;uter;duod;hert;ileu;gizz;crtx;jeju;crbl;kdny;mscB;hypt;adip;blod;bmdm;brai;chor;embr;feat;isth;livr;magn;nkil;ovry;pine;pitu;rtin;skin;test;utri	3.25;2.9875;0.7125;0.33;0.265;0.235;0.22;0.215;0.19;0.185;0.125;0.12;0.11;0.065;0.0625;0.055;0.05;0.05;0.05;0.03;0.03;0.03;0.025;0.02;0.02;0.0175;0.01;0.01;0.0075;0;0;0;0;0;0;0;0;0;0;0;0;0;0;0;0;0;0	1	13	2	0.94	1	3.25	lymT	2.9875	thym	1.09	18	Standard expression	2	lymT;thym	3	4.19;2.16;Inf	/lymT;thym/lymB/optc;thyr;hard;thro;denC;burs;trch;pvtc;pcrs;cctl;cecm;spln;coln;lung;mono;uter;duod;hert;ileu;gizz;crtx;jeju;crbl;kdny;mscB;hypt	/2/1/26	NA	NA	NA	NA	NA	NA	NA	NA	NA	NA	NA	NA	NA	NA	NA	NA	NA	1	NA	NA	NA
DAVISGALG000009988	DAVISGALG000009988	NA	1	125416672	125417496	+	Davis	v1	other	oth	NA	NA	NA	NA	NA	NA	825	1	DAVISGALT000998801	825	825;825;825	other	oth	1	1;1;1	DAVISGALE000038145	825	825;825;825	0	0;0;0	0	0;0;0	NA	NA	NA	NA	NA	NA	NA	NA	NA	NA	NA	NA	NA	NA	NA	NA	NA	NA	NA	NA	NA	NA	NA	NA	NA	NA	NA	NA	NA	NA	NA	NA	NA	NA	NA	NA	NA	NA	NA	NA	NA	NA	NA	NA	NA	NA	NA	NA	NA	NA	NA	NA	NA	NA	NA	NA	NA	NA	NA	NA	NA	NA	NA	NA	NA	NA	NA	NA	NA	NA	NA	NA	NA	NA	NA	NA	NA	NA	NA	NA	NA	NA	NA	NA	NA	NA	NA	pcrs;cctl;thyr;lymB;trch;adip;blod;bmdm;brai;burs;cecm;chor;coln;crbl;crtx;denC;duod;embr;feat;gizz;hard;hert;hypt;ileu;isth;jeju;kdny;livr;lung;lymT;magn;mono;mscB;nkil;optc;ovry;pine;pitu;pvtc;rtin;skin;spln;test;thro;thym;uter;utri	0.07;0.01;0.01;0.0075;0.005;0;0;0;0;0;0;0;0;0;0;0;0;0;0;0;0;0;0;0;0;0;0;0;0;0;0;0;0;0;0;0;0;0;0;0;0;0;0;0;0;0;0	0	0	0	NA	NA	0.07	pcrs	0.01	cctl	7	42	Null expression	NA	NA	NA	NA	NA	NA	NA	NA	NA	NA	NA	NA	NA	NA	NA	NA	NA	NA	NA	NA	NA	NA	NA	1	NA	NA	NA
DAVISGALG000009989	DAVISGALG000009989	NA	1	125420204	125423904	+	Davis	v1	protein_coding	pcg	NA	NA	NA	NA	NA	NA	3701	1	DAVISGALT000998901	3701	3701;3701;3701	protein_coding	pcg	1	1;1;1	DAVISGALE000038146	3701	3701;3701;3701	0	0;0;0	0	0;0;0	NA	NA	NA	NA	NA	NA	NA	NA	NA	NA	NA	NA	NA	NA	NA	NA	NA	NA	NA	NA	NA	NA	NA	NA	NA	lncgASinNest	LOC426045	TBL1X	0	lncgASinNest	1.1.1	LOC426045	TBL1X	0	0.12	0.268120741094756	0	NA	NA	NA	NA	NA	NA	NA	NA	NA	NA	NA	NA	NA	NA	NA	NA	NA	NA	NA	NA	NA	NA	NA	NA	NA	NA	NA	NA	NA	NA	NA	NA	NA	NA	NA	NA	NA	NA	NA	NA	NA	NA	NA	NA	NA	NA	NA	NA	NA	NA	nkil;thyr;lymT;rtin;pine;utri;uter;isth;feat;chor;pcrs;lymB;blod;burs;pitu;cctl;skin;ileu;crtx;pvtc;thym;trch;adip;bmdm;brai;cecm;coln;crbl;denC;duod;embr;gizz;hard;hert;hypt;jeju;kdny;livr;lung;magn;mono;mscB;optc;ovry;spln;test;thro	0.82;0.3425;0.1;0.1;0.09;0.075;0.07;0.065;0.0625;0.055;0.04;0.0225;0.02;0.015;0.0125;0.01;0.01;0.0075;0.005;0.005;0.005;0.005;0;0;0;0;0;0;0;0;0;0;0;0;0;0;0;0;0;0;0;0;0;0;0;0;0	1	4	0	0.96	1	0.82	nkil	0.3425	thyr	2.39	25	Weak expression	1	nkil	3	2.39;3.43;Inf	/nkil/thyr/lymT;rtin;pine;utri;uter;isth;feat;chor;pcrs;lymB;blod;burs;pitu;cctl;skin;ileu;crtx;pvtc;thym;trch	/1/1/20	NA	NA	NA	NA	NA	NA	NA	NA	NA	NA	NA	NA	NA	NA	NA	NA	NA	1	NA	NA	NA
DAVISGALG000009990	DAVISGALG000009990	NA	1	125426911	125427534	+	Davis	v1	other	oth	NA	NA	NA	NA	NA	NA	624	1	DAVISGALT000999001	624	624;624;624	other	oth	1	1;1;1	DAVISGALE000038147	624	624;624;624	0	0;0;0	0	0;0;0	NA	NA	NA	NA	NA	NA	NA	NA	NA	NA	NA	NA	NA	NA	NA	NA	NA	NA	NA	NA	NA	NA	NA	NA	NA	NA	NA	NA	NA	NA	NA	NA	NA	NA	NA	NA	NA	NA	NA	NA	NA	NA	NA	NA	NA	NA	NA	NA	NA	NA	NA	NA	NA	NA	NA	NA	NA	NA	NA	NA	NA	NA	NA	NA	NA	NA	NA	NA	NA	NA	NA	NA	NA	NA	NA	NA	NA	NA	NA	NA	NA	NA	NA	NA	NA	NA	NA	pcrs;thyr;cctl;adip;blod;bmdm;brai;burs;cecm;chor;coln;crbl;crtx;denC;duod;embr;feat;gizz;hard;hert;hypt;ileu;isth;jeju;kdny;livr;lung;lymB;lymT;magn;mono;mscB;nkil;optc;ovry;pine;pitu;pvtc;rtin;skin;spln;test;thro;thym;trch;uter;utri	0.04;0.015;0.01;0;0;0;0;0;0;0;0;0;0;0;0;0;0;0;0;0;0;0;0;0;0;0;0;0;0;0;0;0;0;0;0;0;0;0;0;0;0;0;0;0;0;0;0	0	0	0	NA	NA	0.04	pcrs	0.015	thyr	2.67	44	Null expression	NA	NA	NA	NA	NA	NA	NA	NA	NA	NA	NA	NA	NA	NA	NA	NA	NA	NA	NA	NA	NA	NA	NA	1	NA	NA	NA
DAVISGALG000009991	DAVISGALG000009991	NA	1	125434973	125435572	+	Davis	v1	other	oth	NA	NA	NA	NA	NA	NA	600	1	DAVISGALT000999101	600	600;600;600	other	oth	1	1;1;1	DAVISGALE000038148	600	600;600;600	0	0;0;0	0	0;0;0	NA	NA	NA	NA	NA	NA	NA	NA	NA	NA	NA	NA	NA	NA	NA	NA	NA	NA	NA	NA	NA	NA	NA	NA	NA	NA	NA	NA	NA	NA	NA	NA	NA	NA	NA	NA	NA	NA	NA	NA	NA	NA	NA	NA	NA	NA	NA	NA	NA	NA	NA	NA	NA	NA	NA	NA	NA	NA	NA	NA	NA	NA	NA	NA	NA	NA	NA	NA	NA	NA	NA	NA	NA	NA	NA	NA	NA	NA	NA	NA	NA	NA	NA	NA	NA	NA	NA	pcrs;cctl;optc;skin;adip;blod;bmdm;brai;burs;cecm;chor;coln;crbl;crtx;denC;duod;embr;feat;gizz;hard;hert;hypt;ileu;isth;jeju;kdny;livr;lung;lymB;lymT;magn;mono;mscB;nkil;ovry;pine;pitu;pvtc;rtin;spln;test;thro;thym;thyr;trch;uter;utri	0.02;0.01;0.01;0.01;0;0;0;0;0;0;0;0;0;0;0;0;0;0;0;0;0;0;0;0;0;0;0;0;0;0;0;0;0;0;0;0;0;0;0;0;0;0;0;0;0;0;0	0	0	0	NA	NA	0.02	pcrs	0.01	cctl	2	43	Null expression	NA	NA	NA	NA	NA	NA	NA	NA	NA	NA	NA	NA	NA	NA	NA	NA	NA	NA	NA	NA	NA	NA	NA	1	NA	NA	NA
DAVISGALG000009992	DAVISGALG000009992	NA	1	125436210	125438266	+	Davis	v1	other	oth	NA	NA	NA	NA	NA	NA	2057	1	DAVISGALT000999201	2057	2057;2057;2057	other	oth	1	1;1;1	DAVISGALE000038149	2057	2057;2057;2057	0	0;0;0	0	0;0;0	NA	NA	NA	NA	NA	NA	NA	NA	NA	NA	NA	NA	NA	NA	NA	NA	NA	NA	NA	NA	NA	NA	NA	NA	NA	NA	NA	NA	NA	NA	NA	NA	NA	NA	NA	NA	NA	NA	NA	NA	NA	NA	NA	NA	NA	NA	NA	NA	NA	NA	NA	NA	NA	NA	NA	NA	NA	NA	NA	NA	NA	NA	NA	NA	NA	NA	NA	NA	NA	NA	NA	NA	NA	NA	NA	NA	NA	NA	NA	NA	NA	NA	NA	NA	NA	NA	NA	nkil;thyr;utri;pcrs;lymB;lymT;thym;burs;adip;blod;bmdm;brai;cctl;cecm;chor;coln;crbl;crtx;denC;duod;embr;feat;gizz;hard;hert;hypt;ileu;isth;jeju;kdny;livr;lung;magn;mono;mscB;optc;ovry;pine;pitu;pvtc;rtin;skin;spln;test;thro;trch;uter	0.09;0.05;0.05;0.03;0.0275;0.025;0.0125;0.01;0;0;0;0;0;0;0;0;0;0;0;0;0;0;0;0;0;0;0;0;0;0;0;0;0;0;0;0;0;0;0;0;0;0;0;0;0;0;0	0	0	0	NA	NA	0.09	nkil	0.05	thyr	1.8	39	Null expression	NA	NA	NA	NA	NA	NA	NA	NA	NA	NA	NA	NA	NA	NA	NA	NA	NA	NA	NA	NA	NA	NA	NA	1	NA	NA	NA
DAVISGALG000009993	DAVISGALG000009993	NA	1	125438290	125438816	+	Davis	v1	other	oth	NA	NA	NA	NA	NA	NA	527	1	DAVISGALT000999301	527	527;527;527	other	oth	1	1;1;1	DAVISGALE000038150	527	527;527;527	0	0;0;0	0	0;0;0	NA	NA	NA	NA	NA	NA	NA	NA	NA	NA	NA	NA	NA	NA	NA	NA	NA	NA	NA	NA	NA	NA	NA	NA	NA	NA	NA	NA	NA	NA	NA	NA	NA	NA	NA	NA	NA	NA	NA	NA	NA	NA	NA	NA	NA	NA	NA	NA	NA	NA	NA	NA	NA	NA	NA	NA	NA	NA	NA	NA	NA	NA	NA	NA	NA	NA	NA	NA	NA	NA	NA	NA	NA	NA	NA	NA	NA	NA	NA	NA	NA	NA	NA	NA	NA	NA	NA	lymB;pcrs;thyr;adip;blod;bmdm;brai;burs;cctl;cecm;chor;coln;crbl;crtx;denC;duod;embr;feat;gizz;hard;hert;hypt;ileu;isth;jeju;kdny;livr;lung;lymT;magn;mono;mscB;nkil;optc;ovry;pine;pitu;pvtc;rtin;skin;spln;test;thro;thym;trch;uter;utri	0.025;0.01;0.01;0;0;0;0;0;0;0;0;0;0;0;0;0;0;0;0;0;0;0;0;0;0;0;0;0;0;0;0;0;0;0;0;0;0;0;0;0;0;0;0;0;0;0;0	0	0	0	NA	NA	0.025	lymB	0.01	pcrs	2.5	44	Null expression	NA	NA	NA	NA	NA	NA	NA	NA	NA	NA	NA	NA	NA	NA	NA	NA	NA	NA	NA	NA	NA	NA	NA	1	NA	NA	NA
DAVISGALG000009994	DAVISGALG000009994	NA	1	125446799	125448366	-	Davis	v1	other	oth	NA	NA	NA	NA	NA	NA	1568	1	DAVISGALT000999401	1568	1568;1568;1568	other	oth	1	1;1;1	DAVISGALE000038151	1568	1568;1568;1568	0	0;0;0	0	0;0;0	NA	NA	NA	NA	NA	NA	NA	NA	NA	NA	NA	NA	NA	NA	NA	NA	NA	NA	NA	NA	NA	NA	NA	NA	NA	NA	NA	NA	NA	NA	NA	NA	NA	NA	NA	NA	NA	NA	NA	NA	NA	NA	NA	NA	NA	NA	NA	NA	NA	NA	NA	NA	NA	NA	NA	NA	NA	NA	NA	NA	NA	NA	NA	NA	NA	NA	NA	NA	NA	NA	NA	NA	NA	NA	NA	NA	NA	NA	NA	NA	NA	NA	NA	NA	NA	NA	NA	lymT;thym;lymB;thro;optc;thyr;burs;utri;denC;spln;hard;trch;pcrs;pvtc;cecm;cctl;jeju;coln;mono;skin;ileu;crbl;test;duod;brai;crtx;chor;gizz;ovry;kdny;mscB;uter;feat;lung;hypt;livr;adip;blod;bmdm;embr;hert;isth;magn;nkil;pine;pitu;rtin	5.65;3.0575;1.23;0.855;0.35;0.325;0.275;0.255;0.24;0.2275;0.22;0.195;0.15;0.15;0.105;0.1;0.0975;0.085;0.085;0.085;0.08;0.0675;0.06;0.055;0.04;0.04;0.035;0.025;0.025;0.0175;0.015;0.015;0.01;0.01;0.005;0.005;0;0;0;0;0;0;0;0;0;0;0	1	16	3	0.93	1	5.65	lymT	3.0575	thym	1.85	11	Standard expression	2	lymT;thym	4	2.49;2.44;2;Inf	/lymT;thym/lymB;thro/optc;thyr;burs;utri;denC;spln;hard;trch;pcrs;pvtc;cecm;cctl;jeju;coln;mono;skin;ileu;crbl;test;duod;brai;crtx;chor;gizz;ovry;kdny;mscB;uter;feat;lung/hypt;livr	/2/2/30/2	NA	NA	NA	NA	NA	NA	NA	NA	NA	NA	NA	NA	NA	NA	NA	NA	NA	1	NA	NA	NA
DAVISGALG000009996	DAVISGALG000009996	NA	1	125449513	125450133	+	Davis	v1	other	oth	NA	NA	NA	NA	NA	NA	621	1	DAVISGALT000999601	621	621;621;621	other	oth	1	1;1;1	DAVISGALE000038152	621	621;621;621	0	0;0;0	0	0;0;0	NA	NA	NA	NA	NA	NA	NA	NA	NA	NA	NA	NA	NA	NA	NA	NA	NA	NA	NA	NA	NA	NA	NA	NA	NA	NA	NA	NA	NA	NA	NA	NA	NA	NA	NA	NA	NA	NA	NA	NA	NA	NA	NA	NA	NA	NA	NA	NA	NA	NA	NA	NA	NA	NA	NA	NA	NA	NA	NA	NA	NA	NA	NA	NA	NA	NA	NA	NA	NA	NA	NA	NA	NA	NA	NA	NA	NA	NA	NA	NA	NA	NA	NA	NA	NA	NA	NA	lymB;pcrs;thyr;adip;blod;bmdm;brai;burs;cctl;cecm;chor;coln;crbl;crtx;denC;duod;embr;feat;gizz;hard;hert;hypt;ileu;isth;jeju;kdny;livr;lung;lymT;magn;mono;mscB;nkil;optc;ovry;pine;pitu;pvtc;rtin;skin;spln;test;thro;thym;trch;uter;utri	0.05;0.02;0.005;0;0;0;0;0;0;0;0;0;0;0;0;0;0;0;0;0;0;0;0;0;0;0;0;0;0;0;0;0;0;0;0;0;0;0;0;0;0;0;0;0;0;0;0	0	0	0	NA	NA	0.05	lymB	0.02	pcrs	2.5	44	Null expression	NA	NA	NA	NA	NA	NA	NA	NA	NA	NA	NA	NA	NA	NA	NA	NA	NA	NA	NA	NA	NA	NA	NA	1	NA	NA	NA
DAVISGALG000009997	DAVISGALG000009997	NA	1	125453187	125453667	+	Davis	v1	other	oth	NA	NA	NA	NA	NA	NA	481	1	DAVISGALT000999701	481	481;481;481	other	oth	1	1;1;1	DAVISGALE000038153	481	481;481;481	0	0;0;0	0	0;0;0	NA	NA	NA	NA	NA	NA	NA	NA	NA	NA	NA	NA	NA	NA	NA	NA	NA	NA	NA	NA	NA	NA	NA	NA	NA	NA	NA	NA	NA	NA	NA	NA	NA	NA	NA	NA	NA	NA	NA	NA	NA	NA	NA	NA	NA	NA	NA	NA	NA	NA	NA	NA	NA	NA	NA	NA	NA	NA	NA	NA	NA	NA	NA	NA	NA	NA	NA	NA	NA	NA	NA	NA	NA	NA	NA	NA	NA	NA	NA	NA	NA	NA	NA	NA	NA	NA	NA	pcrs;lymB;cctl;thyr;thym;adip;blod;bmdm;brai;burs;cecm;chor;coln;crbl;crtx;denC;duod;embr;feat;gizz;hard;hert;hypt;ileu;isth;jeju;kdny;livr;lung;lymT;magn;mono;mscB;nkil;optc;ovry;pine;pitu;pvtc;rtin;skin;spln;test;thro;trch;uter;utri	0.09;0.08;0.02;0.01;0.005;0;0;0;0;0;0;0;0;0;0;0;0;0;0;0;0;0;0;0;0;0;0;0;0;0;0;0;0;0;0;0;0;0;0;0;0;0;0;0;0;0;0	0	0	0	NA	NA	0.09	pcrs	0.08	lymB	1.12	42	Null expression	NA	NA	NA	NA	NA	NA	NA	NA	NA	NA	NA	NA	NA	NA	NA	NA	NA	NA	NA	NA	NA	NA	NA	1	NA	NA	NA
DAVISGALG000009998	DAVISGALG000009998	NA	1	125457473	125458849	+	Davis	v1	other	oth	NA	NA	NA	NA	NA	NA	1377	1	DAVISGALT000999801	1377	1377;1377;1377	other	oth	1	1;1;1	DAVISGALE000038154	1377	1377;1377;1377	0	0;0;0	0	0;0;0	NA	NA	NA	NA	NA	NA	NA	NA	NA	NA	NA	NA	NA	NA	NA	NA	NA	NA	NA	NA	NA	NA	NA	NA	NA	NA	NA	NA	NA	NA	NA	NA	NA	NA	NA	NA	NA	NA	NA	NA	NA	NA	NA	NA	NA	NA	NA	NA	NA	NA	NA	NA	NA	NA	NA	NA	NA	NA	NA	NA	NA	NA	NA	NA	NA	NA	NA	NA	NA	NA	NA	NA	NA	NA	NA	NA	NA	NA	NA	NA	NA	NA	NA	NA	NA	NA	NA	nkil;lymT;thyr;lymB;pcrs;feat;adip;blod;bmdm;brai;burs;cctl;cecm;chor;coln;crbl;crtx;denC;duod;embr;gizz;hard;hert;hypt;ileu;isth;jeju;kdny;livr;lung;magn;mono;mscB;optc;ovry;pine;pitu;pvtc;rtin;skin;spln;test;thro;thym;trch;uter;utri	1.63;0.09;0.075;0.07;0.04;0.0075;0;0;0;0;0;0;0;0;0;0;0;0;0;0;0;0;0;0;0;0;0;0;0;0;0;0;0;0;0;0;0;0;0;0;0;0;0;0;0;0;0	1	1	1	0.99	1	1.63	nkil	0.09	lymT	18.11	41	Standard expression	1	nkil	3	18.11;5.33;Inf	/nkil/lymT;thyr;lymB;pcrs/feat	/1/4/1	NA	NA	NA	NA	NA	NA	NA	NA	NA	NA	NA	NA	NA	NA	NA	NA	NA	1	NA	NA	NA
DAVISGALG000009999	DAVISGALG000009999	NA	1	125459485	125460126	+	Davis	v1	other	oth	NA	NA	NA	NA	NA	NA	642	1	DAVISGALT000999901	642	642;642;642	other	oth	1	1;1;1	DAVISGALE000038155	642	642;642;642	0	0;0;0	0	0;0;0	NA	NA	NA	NA	NA	NA	NA	NA	NA	NA	NA	NA	NA	NA	NA	NA	NA	NA	NA	NA	NA	NA	NA	NA	NA	NA	NA	NA	NA	NA	NA	NA	NA	NA	NA	NA	NA	NA	NA	NA	NA	NA	NA	NA	NA	NA	NA	NA	NA	NA	NA	NA	NA	NA	NA	NA	NA	NA	NA	NA	NA	NA	NA	NA	NA	NA	NA	NA	NA	NA	NA	NA	NA	NA	NA	NA	NA	NA	NA	NA	NA	NA	NA	NA	NA	NA	NA	nkil;lymT;utri;lymB;thyr;pcrs;cctl;burs;thym;adip;blod;bmdm;brai;cecm;chor;coln;crbl;crtx;denC;duod;embr;feat;gizz;hard;hert;hypt;ileu;isth;jeju;kdny;livr;lung;magn;mono;mscB;optc;ovry;pine;pitu;pvtc;rtin;skin;spln;test;thro;trch;uter	0.59;0.225;0.18;0.085;0.0725;0.07;0.01;0.005;0.005;0;0;0;0;0;0;0;0;0;0;0;0;0;0;0;0;0;0;0;0;0;0;0;0;0;0;0;0;0;0;0;0;0;0;0;0;0;0	1	3	0	0.97	1	0.59	nkil	0.225	lymT	2.62	38	Weak expression	1	nkil	5	2.62;2.12;7;2;Inf	/nkil/lymT;utri/lymB;thyr;pcrs/cctl/burs;thym	/1/2/3/1/2	NA	NA	NA	NA	NA	NA	NA	NA	NA	NA	NA	NA	NA	NA	NA	NA	NA	1	NA	NA	NA
DAVISGALG000010002	DAVISGALG000010002	NA	1	125479978	125481540	-	Davis	v1	protein_coding	pcg	NA	NA	NA	NA	NA	NA	1563	1	DAVISGALT001000201	1563	1563;1563;1563	protein_coding	pcg	1	1;1;1	DAVISGALE000038158	1563	1563;1563;1563	0	0;0;0	0	0;0;0	NA	NA	NA	NA	NA	NA	NA	NA	NA	NA	NA	NA	NA	NA	NA	NA	NA	NA	NA	NA	NA	NA	NA	NA	NA	lincSSup	LOC426045	TBL1X	9647	lincSSup	1.1.1	LOC426045	TBL1X	9647	0.01	0.93140328538441	0	NA	NA	NA	NA	NA	NA	NA	NA	NA	NA	NA	NA	NA	NA	NA	NA	NA	NA	NA	NA	NA	NA	NA	NA	NA	NA	NA	NA	NA	NA	NA	NA	NA	NA	NA	NA	NA	NA	NA	NA	NA	NA	NA	NA	NA	NA	NA	NA	NA	NA	lymT;thym;lymB;thyr;optc;burs;hard;pcrs;denC;trch;cctl;cecm;pine;pvtc;spln;crtx;mono;brai;jeju;test;gizz;crbl;duod;coln;ileu;kdny;mscB;adip;blod;bmdm;chor;embr;feat;hert;hypt;isth;livr;lung;magn;nkil;ovry;pitu;rtin;skin;thro;uter;utri	5.03;4.035;0.6;0.3025;0.28;0.21;0.175;0.17;0.155;0.12;0.11;0.105;0.095;0.0925;0.08;0.05;0.05;0.04;0.04;0.04;0.035;0.0275;0.0275;0.025;0.01;0.01;0.01;0;0;0;0;0;0;0;0;0;0;0;0;0;0;0;0;0;0;0;0	1	12	2	0.95	1	5.03	lymT	4.035	thym	1.25	20	Standard expression	2	lymT;thym	3	6.73;2.5;Inf	/lymT;thym/lymB;thyr;optc;burs;hard;pcrs;denC;trch;cctl;cecm;pine;pvtc;spln;crtx;mono;brai;jeju;test;gizz;crbl;duod;coln/ileu;kdny;mscB	/2/22/3	NA	NA	NA	NA	NA	NA	NA	NA	NA	NA	NA	NA	NA	NA	NA	NA	NA	1	NA	NA	NA
DAVISGALG000010003	DAVISGALG000010003	NA	1	125498440	125499426	+	Davis	v1	other	oth	NA	NA	NA	NA	NA	NA	987	1	DAVISGALT001000301	987	987;987;987	other	oth	1	1;1;1	DAVISGALE000038159	987	987;987;987	0	0;0;0	0	0;0;0	NA	NA	NA	NA	NA	NA	NA	NA	NA	NA	NA	NA	NA	NA	NA	NA	NA	NA	NA	NA	NA	NA	NA	NA	NA	NA	NA	NA	NA	NA	NA	NA	NA	NA	NA	NA	NA	NA	NA	NA	NA	NA	NA	NA	NA	NA	NA	NA	NA	NA	NA	NA	NA	NA	NA	NA	NA	NA	NA	NA	NA	NA	NA	NA	NA	NA	NA	NA	NA	NA	NA	NA	NA	NA	NA	NA	NA	NA	NA	NA	NA	NA	NA	NA	NA	NA	NA	lymB;thyr;test;thym;adip;blod;bmdm;brai;burs;cctl;cecm;chor;coln;crbl;crtx;denC;duod;embr;feat;gizz;hard;hert;hypt;ileu;isth;jeju;kdny;livr;lung;lymT;magn;mono;mscB;nkil;optc;ovry;pcrs;pine;pitu;pvtc;rtin;skin;spln;thro;trch;uter;utri	0.0975;0.075;0.04;0.0275;0;0;0;0;0;0;0;0;0;0;0;0;0;0;0;0;0;0;0;0;0;0;0;0;0;0;0;0;0;0;0;0;0;0;0;0;0;0;0;0;0;0;0	0	0	0	NA	NA	0.0975	lymB	0.075	thyr	1.3	43	Null expression	NA	NA	NA	NA	NA	NA	NA	NA	NA	NA	NA	NA	NA	NA	NA	NA	NA	NA	NA	NA	NA	NA	NA	1	NA	NA	NA
DAVISGALG000010004	DAVISGALG000010004	NA	1	125508884	125511661	-	Davis	v1	other	oth	NA	NA	NA	NA	NA	NA	2778	1	DAVISGALT001000401	2778	2778;2778;2778	other	oth	1	1;1;1	DAVISGALE000038160	2778	2778;2778;2778	0	0;0;0	0	0;0;0	NA	NA	NA	NA	NA	NA	NA	NA	NA	NA	NA	NA	NA	NA	NA	NA	NA	NA	NA	NA	NA	NA	NA	NA	NA	NA	NA	NA	NA	NA	NA	NA	NA	NA	NA	NA	NA	NA	NA	NA	NA	NA	NA	NA	NA	NA	NA	NA	NA	NA	NA	NA	NA	NA	NA	NA	NA	NA	NA	NA	NA	NA	NA	NA	NA	NA	NA	NA	NA	NA	NA	NA	NA	NA	NA	NA	NA	NA	NA	NA	NA	NA	NA	NA	NA	NA	NA	lymT;thym;thro;lymB;thyr;burs;optc;test;denC;spln;coln;hard;cecm;utri;trch;pcrs;pine;ileu;pvtc;jeju;duod;lung;mono;cctl;ovry;rtin;gizz;blod;chor;feat;brai;crbl;isth;kdny;uter;pitu;livr;bmdm;hert;mscB;skin;adip;embr;crtx;hypt;magn;nkil	18.57;8.09;3.54;2.3075;0.7775;0.645;0.55;0.48;0.46;0.4275;0.37;0.36;0.355;0.335;0.295;0.26;0.26;0.245;0.2425;0.23;0.2275;0.195;0.185;0.18;0.16;0.155;0.145;0.1325;0.125;0.1175;0.1;0.1;0.095;0.095;0.09;0.0675;0.055;0.05;0.05;0.05;0.045;0.02;0.02;0;0;0;0	1	32	4	0.91	1	18.57	lymT	8.09	thym	2.3	4	Standard expression	1	lymT	5	2.3;2.29;2.97;2.25;Inf	/lymT/thym/thro;lymB/thyr;burs;optc;test;denC;spln;coln;hard;cecm;utri;trch;pcrs;pine;ileu;pvtc;jeju;duod;lung;mono;cctl;ovry;rtin;gizz;blod;chor;feat;brai;crbl;isth;kdny;uter;pitu;livr;bmdm;hert;mscB;skin/adip;embr	/1/1/2/37/2	NA	NA	NA	NA	NA	NA	NA	NA	NA	NA	NA	NA	NA	NA	NA	NA	NA	1	1	NA	NA
DAVISGALG000010010	DAVISGALG000010010	NA	1	128756969	128757875	-	Davis	v1	lncRNA	lnc	NA	NA	NA	NA	NA	NA	907	1	DAVISGALT001001001	907	907;907;907	lncRNA	lnc	1	1;1;1	DAVISGALE000038201	907	907;907;907	0	0;0;0	0	0;0;0	NA	NA	NA	NA	NA	NA	NA	NA	NA	NA	NA	NA	lncgASinNest	LOC418663	ZBED1	0	lncgASinNest	1.1.1	LOC418663	ZBED1	0	-0.08	0.502060758693715	0	NA	NA	NA	NA	NA	NA	NA	NA	NA	NA	NA	NA	NA	NA	lincConv	ENSGALG00010003217	ENSGALG00010003217	9501	lincConv	1.1.1	ENSGALG00010003217	ENSGALG00010003217	9501	0.08	0.512462510780073	0	NA	NA	NA	NA	NA	NA	NA	NA	NA	NA	NA	NA	NA	NA	NA	NA	NA	NA	NA	NA	NA	NA	NA	NA	NA	NA	NA	NA	NA	NA	NA	NA	NA	NA	NA	NA	NA	test;thyr;skin;pvtc;thym;adip;blod;bmdm;brai;burs;cctl;cecm;chor;coln;crbl;crtx;denC;duod;embr;feat;gizz;hard;hert;hypt;ileu;isth;jeju;kdny;livr;lung;lymB;lymT;magn;mono;mscB;nkil;optc;ovry;pcrs;pine;pitu;rtin;spln;thro;trch;uter;utri	0.35;0.0225;0.01;0.005;0.005;0;0;0;0;0;0;0;0;0;0;0;0;0;0;0;0;0;0;0;0;0;0;0;0;0;0;0;0;0;0;0;0;0;0;0;0;0;0;0;0;0;0	1	1	0	1	1	0.35	test	0.0225	thyr	15.56	42	Weak expression	1	test	4	15.56;2.25;2;Inf	/test/thyr/skin/pvtc;thym	/1/1/1/2	NA	NA	NA	NA	NA	NA	NA	NA	NA	NA	NA	NA	NA	NA	NA	NA	NA	1	NA	NA	NA
DAVISGALG000010011	DAVISGALG000010011	NA	1	128761428	128761954	+	Davis	v1	lncRNA	lnc	NA	NA	NA	NA	NA	NA	527	1	DAVISGALT001001101	527	527;527;527	lncRNA	lnc	1	1;1;1	DAVISGALE000038202	527	527;527;527	0	0;0;0	0	0;0;0	NA	NA	NA	NA	NA	NA	NA	NA	NA	NA	NA	NA	lncgSSinNest	LOC418663	ZBED1	0	lncgSSinNest	1.1.1	LOC418663	ZBED1	0	-0.24	0.0366382066843122	0	NA	NA	NA	NA	NA	NA	NA	NA	NA	NA	NA	NA	NA	NA	lincDivg	DAVISGALG000010010	DAVISGALG000010010	3553	lincDivg	1.1.1	DAVISGALG000010010	DAVISGALG000010010	3553	0.4	0.00324751409245889	1	NA	NA	NA	NA	NA	NA	NA	NA	NA	NA	NA	NA	NA	NA	NA	NA	NA	NA	NA	NA	NA	NA	NA	NA	NA	NA	NA	NA	NA	NA	NA	NA	NA	NA	NA	NA	NA	optc;cecm;skin;thym;pvtc;hard;crtx;pcrs;lung;thyr;trch;cctl;adip;blod;bmdm;brai;burs;chor;coln;crbl;denC;duod;embr;feat;gizz;hert;hypt;ileu;isth;jeju;kdny;livr;lymB;lymT;magn;mono;mscB;nkil;ovry;pine;pitu;rtin;spln;test;thro;uter;utri	0.37;0.225;0.1;0.08;0.0775;0.075;0.055;0.05;0.035;0.025;0.02;0.01;0;0;0;0;0;0;0;0;0;0;0;0;0;0;0;0;0;0;0;0;0;0;0;0;0;0;0;0;0;0;0;0;0;0;0	1	3	0	0.95	1	0.37	optc	0.225	cecm	1.64	35	Weak expression	2	optc;cecm	3	2.25;2;Inf	/optc;cecm/skin;thym;pvtc;hard;crtx;pcrs;lung;thyr;trch/cctl	/2/9/1	NA	NA	NA	NA	NA	NA	NA	NA	NA	NA	NA	NA	NA	NA	NA	NA	NA	1	NA	NA	NA
DAVISGALG000010014	DAVISGALG000010014	NA	1	128799666	128800205	-	Davis	v1	lncRNA	lnc	NA	NA	NA	NA	NA	NA	540	1	DAVISGALT001001401	540	540;540;540	lncRNA	lnc	1	1;1;1	DAVISGALE000038212	540	540;540;540	0	0;0;0	0	0;0;0	NA	NA	NA	NA	NA	NA	NA	NA	NA	NA	NA	NA	lncgASexNest	LOC418663	ZBED1	0	lncgASexNest	1.1.1	LOC418663	ZBED1	0	0.02	0.822248765803264	0	NA	NA	NA	NA	NA	NA	NA	NA	NA	NA	NA	NA	NA	NA	lincDivg	NONGGAG007239	NONGGAG007239	5820	lincDivg	1.1.1	NONGGAG007239	NONGGAG007239	5820	0.14	0.292957498875944	0	NA	NA	NA	NA	NA	NA	NA	NA	NA	NA	NA	NA	NA	NA	NA	NA	NA	NA	NA	NA	NA	NA	NA	NA	NA	NA	NA	NA	NA	NA	NA	NA	NA	NA	NA	NA	NA	rtin;uter;nkil;pine;isth;utri;feat;skin;chor;blod;thyr;lymB;magn;pitu;hard;lymT;mono;ileu;pcrs;pvtc;adip;bmdm;brai;burs;cctl;cecm;coln;crbl;crtx;denC;duod;embr;gizz;hert;hypt;jeju;kdny;livr;lung;mscB;optc;ovry;spln;test;thro;thym;trch	13.36;12.64;8.59;8.43;7.17;6.915;4.585;4.225;4.06;2.645;1.22;1.215;1.095;0.6675;0.435;0.29;0.09;0.0375;0.02;0.0175;0;0;0;0;0;0;0;0;0;0;0;0;0;0;0;0;0;0;0;0;0;0;0;0;0;0;0	1	16	13	0.83	0	13.36	rtin	12.64	uter	1.06	27	Standard expression	10	rtin;uter;nkil;pine;isth;utri;feat;skin;chor;blod	4	2.17;3.22;2.4;Inf	/rtin;uter;nkil;pine;isth;utri;feat;skin;chor;blod/thyr;lymB;magn;pitu;hard;lymT/mono/ileu;pcrs;pvtc	/10/6/1/3	NA	NA	NA	NA	NA	NA	NA	NA	NA	NA	NA	NA	NA	NA	NA	NA	NA	1	NA	NA	NA
DAVISGALG000010015	DAVISGALG000010015	NA	1	128845938	128848294	+	Davis	v1	lncRNA	lnc	NA	NA	NA	NA	NA	NA	2357	1	DAVISGALT001001501	2357	2357;2357;2357	lncRNA	lnc	1	1;1;1	DAVISGALE000038220	2357	2357;2357;2357	0	0;0;0	0	0;0;0	NA	NA	NA	NA	NA	NA	NA	NA	NA	NA	NA	NA	lncgSSinNest	LOC428007	DHRSX	0	lncgSSinNest	1.1.1	LOC428007	DHRSX	0	-0.41	0.00013646093573403	0	NA	NA	NA	NA	NA	NA	NA	NA	NA	NA	NA	NA	NA	NA	NA	NA	NA	NA	NA	NA	NA	NA	NA	NA	NA	NA	NA	NA	NA	NA	NA	NA	NA	NA	NA	NA	NA	NA	NA	NA	NA	NA	NA	NA	NA	NA	NA	NA	NA	NA	NA	NA	NA	NA	NA	NA	NA	NA	NA	NA	NA	NA	NA	denC;thym;lymT;lymB;optc;mono;trch;hard;thyr;skin;pcrs;pvtc;test;burs;cctl;duod;spln;cecm;gizz;lung;ileu;coln;crtx;kdny;adip;blod;bmdm;brai;chor;crbl;embr;feat;hert;hypt;isth;jeju;livr;magn;mscB;nkil;ovry;pine;pitu;rtin;thro;uter;utri	0.635;0.565;0.42;0.19;0.16;0.155;0.1;0.095;0.0825;0.08;0.07;0.0625;0.045;0.04;0.04;0.0275;0.0275;0.025;0.025;0.02;0.0175;0.015;0.01;0.01;0;0;0;0;0;0;0;0;0;0;0;0;0;0;0;0;0;0;0;0;0;0;0	1	7	0	0.91	1	0.635	denC	0.565	thym	1.12	23	Weak expression	3	denC;thym;lymT	2	2.21;Inf	/denC;thym;lymT/lymB;optc;mono;trch;hard;thyr;skin;pcrs;pvtc;test;burs;cctl;duod;spln;cecm;gizz;lung;ileu;coln;crtx;kdny	/3/21	NA	NA	NA	NA	NA	NA	NA	NA	NA	NA	NA	NA	NA	NA	NA	NA	NA	1	NA	NA	NA
DAVISGALG000010016	DAVISGALG000010016	NA	1	128875482	128876364	-	Davis	v1	lncRNA	lnc	NA	NA	NA	NA	NA	NA	883	1	DAVISGALT001001601	883	883;883;883	lncRNA	lnc	1	1;1;1	DAVISGALE000038221	883	883;883;883	0	0;0;0	0	0;0;0	NA	NA	NA	NA	NA	NA	NA	NA	NA	NA	NA	NA	lncgASinNest	LOC428007	DHRSX	0	lncgASinNest	1.1.1	LOC428007	DHRSX	0	-0.36	0.00240282995604091	0	NA	NA	NA	NA	NA	NA	NA	NA	NA	NA	NA	NA	NA	NA	NA	NA	NA	NA	NA	NA	NA	NA	NA	NA	NA	NA	NA	NA	NA	NA	NA	NA	NA	NA	NA	NA	NA	NA	NA	NA	NA	NA	NA	NA	NA	NA	NA	NA	NA	NA	NA	NA	NA	NA	NA	NA	NA	NA	NA	NA	NA	NA	NA	pcrs;cctl;pvtc;mono;thym;trch;adip;blod;bmdm;brai;burs;cecm;chor;coln;crbl;crtx;denC;duod;embr;feat;gizz;hard;hert;hypt;ileu;isth;jeju;kdny;livr;lung;lymB;lymT;magn;mscB;nkil;optc;ovry;pine;pitu;rtin;skin;spln;test;thro;thyr;uter;utri	0.03;0.01;0.01;0.005;0.005;0.005;0;0;0;0;0;0;0;0;0;0;0;0;0;0;0;0;0;0;0;0;0;0;0;0;0;0;0;0;0;0;0;0;0;0;0;0;0;0;0;0;0	0	0	0	NA	NA	0.03	pcrs	0.01	cctl	3	41	Null expression	NA	NA	NA	NA	NA	NA	NA	NA	NA	NA	NA	NA	NA	NA	NA	NA	NA	NA	NA	NA	NA	NA	NA	1	NA	NA	NA
DAVISGALG000010017	DAVISGALG000010017	NA	1	128919581	128920217	-	Davis	v1	lncRNA	lnc	NA	NA	NA	NA	NA	NA	637	1	DAVISGALT001001701	637	637;637;637	lncRNA	lnc	1	1;1;1	DAVISGALE000038222	637	637;637;637	0	0;0;0	0	0;0;0	NA	NA	NA	NA	NA	NA	NA	NA	NA	NA	NA	NA	lncgASinNest	LOC428007	DHRSX	0	lncgASinNest	1.1.1	LOC428007	DHRSX	0	-0.19	0.121588463487766	0	NA	NA	NA	NA	NA	NA	NA	NA	NA	NA	NA	NA	NA	NA	NA	NA	NA	NA	NA	NA	NA	NA	NA	NA	NA	NA	NA	NA	NA	NA	NA	NA	NA	NA	NA	NA	NA	NA	NA	NA	NA	NA	NA	NA	NA	NA	NA	NA	NA	NA	NA	NA	NA	NA	NA	NA	NA	NA	NA	NA	NA	NA	NA	nkil;adip;blod;bmdm;brai;burs;cctl;cecm;chor;coln;crbl;crtx;denC;duod;embr;feat;gizz;hard;hert;hypt;ileu;isth;jeju;kdny;livr;lung;lymB;lymT;magn;mono;mscB;optc;ovry;pcrs;pine;pitu;pvtc;rtin;skin;spln;test;thro;thym;thyr;trch;uter;utri	0.68;0;0;0;0;0;0;0;0;0;0;0;0;0;0;0;0;0;0;0;0;0;0;0;0;0;0;0;0;0;0;0;0;0;0;0;0;0;0;0;0;0;0;0;0;0;0	1	1	0	1	1	0.68	nkil	0	adip	Inf	46	Weak expression	1	nkil	1	Inf	/nkil	/1	NA	NA	NA	NA	NA	NA	NA	NA	NA	NA	NA	NA	NA	NA	NA	NA	NA	1	NA	NA	NA
DAVISGALG000010019	DAVISGALG000010019	NA	1	115651368	115652038	-	Davis	v1	other	oth	NA	NA	NA	NA	NA	NA	671	1	DAVISGALT001001901	671	671;671;671	other	oth	1	1;1;1	DAVISGALE000038283	671	671;671;671	0	0;0;0	0	0;0;0	NA	NA	NA	NA	NA	NA	NA	NA	NA	NA	NA	NA	NA	NA	NA	NA	NA	NA	NA	NA	NA	NA	NA	NA	NA	NA	NA	NA	NA	NA	NA	NA	NA	NA	NA	NA	NA	NA	NA	NA	NA	NA	NA	NA	NA	NA	NA	NA	NA	NA	NA	NA	NA	NA	NA	NA	NA	NA	NA	NA	NA	NA	NA	NA	NA	NA	NA	NA	NA	NA	NA	NA	NA	NA	NA	NA	NA	NA	NA	NA	NA	NA	NA	NA	NA	NA	NA	pine;rtin;utri;feat;pitu;thyr;chor;isth;uter;test;magn;skin;gizz;pcrs;pvtc;ileu;adip;blod;bmdm;brai;burs;cctl;cecm;coln;crbl;crtx;denC;duod;embr;hard;hert;hypt;jeju;kdny;livr;lung;lymB;lymT;mono;mscB;nkil;optc;ovry;spln;thro;thym;trch	41.38;13.8;5.42;1.88;1.5725;1.49;1.09;0.85;0.52;0.485;0.175;0.155;0.02;0.02;0.0125;0.01;0;0;0;0;0;0;0;0;0;0;0;0;0;0;0;0;0;0;0;0;0;0;0;0;0;0;0;0;0;0;0	1	12	7	0.94	1	41.38	pine	13.8	rtin	3	31	Standard expression	1	pine	6	3;2.55;2.88;2.77;7.75;Inf	/pine/rtin/utri/feat;pitu;thyr;chor;isth;uter;test/magn;skin/gizz;pcrs;pvtc;ileu	/1/1/1/7/2/4	NA	NA	NA	NA	NA	NA	NA	NA	NA	NA	NA	NA	NA	NA	NA	NA	NA	1	NA	1	NA
DAVISGALG000010020	DAVISGALG000010020	NA	1	115648671	115649809	+	Davis	v1	other	oth	NA	NA	NA	NA	NA	NA	1139	1	DAVISGALT001002001	1139	1139;1139;1139	other	oth	1	1;1;1	DAVISGALE000038284	1139	1139;1139;1139	0	0;0;0	0	0;0;0	NA	NA	NA	NA	NA	NA	NA	NA	NA	NA	NA	NA	NA	NA	NA	NA	NA	NA	NA	NA	NA	NA	NA	NA	NA	NA	NA	NA	NA	NA	NA	NA	NA	NA	NA	NA	NA	NA	NA	NA	NA	NA	NA	NA	NA	NA	NA	NA	NA	NA	NA	NA	NA	NA	NA	NA	NA	NA	NA	NA	NA	NA	NA	NA	NA	NA	NA	NA	NA	NA	NA	NA	NA	NA	NA	NA	NA	NA	NA	NA	NA	NA	NA	NA	NA	NA	NA	pine;rtin;gizz;brai;utri;thyr;crbl;crtx;embr;lung;pitu;feat;coln;hert;kdny;ovry;pvtc;hypt;chor;test;isth;uter;optc;magn;duod;cecm;jeju;trch;livr;spln;skin;mscB;pcrs;adip;hard;ileu;burs;cctl;thym;mono;blod;bmdm;denC;lymB;lymT;nkil;thro	29.745;10.355;5.735;5.655;4.565;3.2425;2.755;1.94;1.77;1.66;1.5475;1.545;1.42;1.31;1.0275;1.01;0.885;0.8625;0.855;0.825;0.76;0.57;0.54;0.44;0.305;0.295;0.225;0.22;0.215;0.215;0.21;0.18;0.18;0.165;0.165;0.1525;0.09;0.02;0.01;0.005;0;0;0;0;0;0;0	1	36	16	0.84	0	29.745	pine	10.355	rtin	2.87	7	Standard expression	1	pine	5	2.87;4.5;2;2;Inf	/pine/rtin;gizz;brai;utri;thyr;crbl;crtx;embr;lung;pitu;feat;coln;hert;kdny;ovry;pvtc;hypt;chor;test;isth;uter;optc;magn;duod;cecm;jeju;trch;livr;spln;skin;mscB;pcrs;adip;hard;ileu;burs/cctl/thym/mono	/1/36/1/1/1	NA	NA	NA	NA	NA	NA	NA	NA	NA	NA	NA	NA	NA	NA	NA	NA	NA	1	NA	NA	NA
DAVISGALG000010022	DAVISGALG000010022	NA	1	115609473	115610852	+	Davis	v1	other	oth	NA	NA	NA	NA	NA	NA	1380	1	DAVISGALT001002201	1380	1380;1380;1380	other	oth	1	1;1;1	DAVISGALE000038295	1380	1380;1380;1380	0	0;0;0	0	0;0;0	NA	NA	NA	NA	NA	NA	NA	NA	NA	NA	NA	NA	NA	NA	NA	NA	NA	NA	NA	NA	NA	NA	NA	NA	NA	NA	NA	NA	NA	NA	NA	NA	NA	NA	NA	NA	NA	NA	NA	NA	NA	NA	NA	NA	NA	NA	NA	NA	NA	NA	NA	NA	NA	NA	NA	NA	NA	NA	NA	NA	NA	NA	NA	NA	NA	NA	NA	NA	NA	NA	NA	NA	NA	NA	NA	NA	NA	NA	NA	NA	NA	NA	NA	NA	NA	NA	NA	thyr;optc;trch;pine;pcrs;pvtc;test;skin;utri;gizz;pitu;lung;crbl;hard;coln;crtx;ileu;burs;cctl;kdny;thym;adip;blod;bmdm;brai;cecm;chor;denC;duod;embr;feat;hert;hypt;isth;jeju;livr;lymB;lymT;magn;mono;mscB;nkil;ovry;rtin;spln;thro;uter	0.2375;0.23;0.13;0.12;0.1;0.085;0.08;0.05;0.045;0.04;0.0375;0.035;0.02;0.02;0.015;0.015;0.015;0.01;0.01;0.005;0.005;0;0;0;0;0;0;0;0;0;0;0;0;0;0;0;0;0;0;0;0;0;0;0;0;0;0	1	5	0	0.9	1	0.2375	thyr	0.23	optc	1.03	26	Weak expression	19	thyr;optc;trch;pine;pcrs;pvtc;test;skin;utri;gizz;pitu;lung;crbl;hard;coln;crtx;ileu;burs;cctl	2	2;Inf	/thyr;optc;trch;pine;pcrs;pvtc;test;skin;utri;gizz;pitu;lung;crbl;hard;coln;crtx;ileu;burs;cctl/kdny;thym	/19/2	NA	NA	NA	NA	NA	NA	NA	NA	NA	NA	NA	NA	NA	NA	NA	NA	NA	1	NA	NA	NA
DAVISGALG000010023	DAVISGALG000010023	NA	1	115587966	115588962	-	Davis	v1	other	oth	NA	NA	NA	NA	NA	NA	997	1	DAVISGALT001002301	997	997;997;997	other	oth	1	1;1;1	DAVISGALE000038299	997	997;997;997	0	0;0;0	0	0;0;0	NA	NA	NA	NA	NA	NA	NA	NA	NA	NA	NA	NA	NA	NA	NA	NA	NA	NA	NA	NA	NA	NA	NA	NA	NA	NA	NA	NA	NA	NA	NA	NA	NA	NA	NA	NA	NA	NA	NA	NA	NA	NA	NA	NA	NA	NA	NA	NA	NA	NA	NA	NA	NA	NA	NA	NA	NA	NA	NA	NA	NA	NA	NA	NA	NA	NA	NA	NA	NA	NA	NA	NA	NA	NA	NA	NA	NA	NA	NA	NA	NA	NA	NA	NA	NA	NA	NA	pine;thyr;pcrs;pvtc;adip;blod;bmdm;brai;burs;cctl;cecm;chor;coln;crbl;crtx;denC;duod;embr;feat;gizz;hard;hert;hypt;ileu;isth;jeju;kdny;livr;lung;lymB;lymT;magn;mono;mscB;nkil;optc;ovry;pitu;rtin;skin;spln;test;thro;thym;trch;uter;utri	0.17;0.02;0.01;0.005;0;0;0;0;0;0;0;0;0;0;0;0;0;0;0;0;0;0;0;0;0;0;0;0;0;0;0;0;0;0;0;0;0;0;0;0;0;0;0;0;0;0;0	1	1	0	1	1	0.17	pine	0.02	thyr	8.5	43	Weak expression	1	pine	4	8.5;2;2;Inf	/pine/thyr/pcrs/pvtc	/1/1/1/1	NA	NA	NA	NA	NA	NA	NA	NA	NA	NA	NA	NA	NA	NA	NA	NA	NA	1	NA	NA	NA
DAVISGALG000010024	DAVISGALG000010024	NA	1	115558204	115559725	-	Davis	v1	other	oth	NA	NA	NA	NA	NA	NA	1522	1	DAVISGALT001002401	1522	1522;1522;1522	other	oth	1	1;1;1	DAVISGALE000038344	1522	1522;1522;1522	0	0;0;0	0	0;0;0	NA	NA	NA	NA	NA	NA	NA	NA	NA	NA	NA	NA	NA	NA	NA	NA	NA	NA	NA	NA	NA	NA	NA	NA	NA	NA	NA	NA	NA	NA	NA	NA	NA	NA	NA	NA	NA	NA	NA	NA	NA	NA	NA	NA	NA	NA	NA	NA	NA	NA	NA	NA	NA	NA	NA	NA	NA	NA	NA	NA	NA	NA	NA	NA	NA	NA	NA	NA	NA	NA	NA	NA	NA	NA	NA	NA	NA	NA	NA	NA	NA	NA	NA	NA	NA	NA	NA	test;thyr;pcrs;trch;adip;blod;bmdm;brai;burs;cctl;cecm;chor;coln;crbl;crtx;denC;duod;embr;feat;gizz;hard;hert;hypt;ileu;isth;jeju;kdny;livr;lung;lymB;lymT;magn;mono;mscB;nkil;optc;ovry;pine;pitu;pvtc;rtin;skin;spln;thro;thym;uter;utri	0.14;0.0325;0.01;0.005;0;0;0;0;0;0;0;0;0;0;0;0;0;0;0;0;0;0;0;0;0;0;0;0;0;0;0;0;0;0;0;0;0;0;0;0;0;0;0;0;0;0;0	1	1	0	0.99	1	0.14	test	0.0325	thyr	4.31	43	Weak expression	1	test	4	4.31;3.25;2;Inf	/test/thyr/pcrs/trch	/1/1/1/1	NA	NA	NA	NA	NA	NA	NA	NA	NA	NA	NA	NA	NA	NA	NA	NA	NA	1	NA	NA	NA
DAVISGALG000010025	DAVISGALG000010025	NA	1	115547874	115548937	-	Davis	v1	other	oth	NA	NA	NA	NA	NA	NA	1064	1	DAVISGALT001002501	1064	1064;1064;1064	other	oth	1	1;1;1	DAVISGALE000038345	1064	1064;1064;1064	0	0;0;0	0	0;0;0	NA	NA	NA	NA	NA	NA	NA	NA	NA	NA	NA	NA	NA	NA	NA	NA	NA	NA	NA	NA	NA	NA	NA	NA	NA	NA	NA	NA	NA	NA	NA	NA	NA	NA	NA	NA	NA	NA	NA	NA	NA	NA	NA	NA	NA	NA	NA	NA	NA	NA	NA	NA	NA	NA	NA	NA	NA	NA	NA	NA	NA	NA	NA	NA	NA	NA	NA	NA	NA	NA	NA	NA	NA	NA	NA	NA	NA	NA	NA	NA	NA	NA	NA	NA	NA	NA	NA	pitu;thyr;jeju;pcrs;hypt;adip;blod;bmdm;brai;burs;cctl;cecm;chor;coln;crbl;crtx;denC;duod;embr;feat;gizz;hard;hert;ileu;isth;kdny;livr;lung;lymB;lymT;magn;mono;mscB;nkil;optc;ovry;pine;pvtc;rtin;skin;spln;test;thro;thym;trch;uter;utri	0.0525;0.0325;0.0275;0.02;0.0075;0;0;0;0;0;0;0;0;0;0;0;0;0;0;0;0;0;0;0;0;0;0;0;0;0;0;0;0;0;0;0;0;0;0;0;0;0;0;0;0;0;0	0	0	0	NA	NA	0.0525	pitu	0.0325	thyr	1.62	42	Null expression	NA	NA	NA	NA	NA	NA	NA	NA	NA	NA	NA	NA	NA	NA	NA	NA	NA	NA	NA	NA	NA	NA	NA	1	NA	NA	NA
DAVISGALG000010027	DAVISGALG000010027	NA	1	115496353	115497020	-	Davis	v1	other	oth	NA	NA	NA	NA	NA	NA	668	1	DAVISGALT001002701	668	668;668;668	other	oth	1	1;1;1	DAVISGALE000038349	668	668;668;668	0	0;0;0	0	0;0;0	NA	NA	NA	NA	NA	NA	NA	NA	NA	NA	NA	NA	NA	NA	NA	NA	NA	NA	NA	NA	NA	NA	NA	NA	NA	NA	NA	NA	NA	NA	NA	NA	NA	NA	NA	NA	NA	NA	NA	NA	NA	NA	NA	NA	NA	NA	NA	NA	NA	NA	NA	NA	NA	NA	NA	NA	NA	NA	NA	NA	NA	NA	NA	NA	NA	NA	NA	NA	NA	NA	NA	NA	NA	NA	NA	NA	NA	NA	NA	NA	NA	NA	NA	NA	NA	NA	NA	thyr;pcrs;adip;blod;bmdm;brai;burs;cctl;cecm;chor;coln;crbl;crtx;denC;duod;embr;feat;gizz;hard;hert;hypt;ileu;isth;jeju;kdny;livr;lung;lymB;lymT;magn;mono;mscB;nkil;optc;ovry;pine;pitu;pvtc;rtin;skin;spln;test;thro;thym;trch;uter;utri	0.065;0.01;0;0;0;0;0;0;0;0;0;0;0;0;0;0;0;0;0;0;0;0;0;0;0;0;0;0;0;0;0;0;0;0;0;0;0;0;0;0;0;0;0;0;0;0;0	0	0	0	NA	NA	0.065	thyr	0.01	pcrs	6.5	45	Null expression	NA	NA	NA	NA	NA	NA	NA	NA	NA	NA	NA	NA	NA	NA	NA	NA	NA	NA	NA	NA	NA	NA	NA	1	NA	NA	NA
DAVISGALG000010028	DAVISGALG000010028	NA	1	115472911	115473788	-	Davis	v1	other	oth	NA	NA	NA	NA	NA	NA	878	1	DAVISGALT001002801	878	878;878;878	other	oth	1	1;1;1	DAVISGALE000038350	878	878;878;878	0	0;0;0	0	0;0;0	NA	NA	NA	NA	NA	NA	NA	NA	NA	NA	NA	NA	NA	NA	NA	NA	NA	NA	NA	NA	NA	NA	NA	NA	NA	NA	NA	NA	NA	NA	NA	NA	NA	NA	NA	NA	NA	NA	NA	NA	NA	NA	NA	NA	NA	NA	NA	NA	NA	NA	NA	NA	NA	NA	NA	NA	NA	NA	NA	NA	NA	NA	NA	NA	NA	NA	NA	NA	NA	NA	NA	NA	NA	NA	NA	NA	NA	NA	NA	NA	NA	NA	NA	NA	NA	NA	NA	thyr;pcrs;adip;blod;bmdm;brai;burs;cctl;cecm;chor;coln;crbl;crtx;denC;duod;embr;feat;gizz;hard;hert;hypt;ileu;isth;jeju;kdny;livr;lung;lymB;lymT;magn;mono;mscB;nkil;optc;ovry;pine;pitu;pvtc;rtin;skin;spln;test;thro;thym;trch;uter;utri	0.03;0.02;0;0;0;0;0;0;0;0;0;0;0;0;0;0;0;0;0;0;0;0;0;0;0;0;0;0;0;0;0;0;0;0;0;0;0;0;0;0;0;0;0;0;0;0;0	0	0	0	NA	NA	0.03	thyr	0.02	pcrs	1.5	45	Null expression	NA	NA	NA	NA	NA	NA	NA	NA	NA	NA	NA	NA	NA	NA	NA	NA	NA	NA	NA	NA	NA	NA	NA	1	NA	NA	NA
DAVISGALG000010029	DAVISGALG000010029	NA	1	115456377	115457795	-	Davis	v1	other	oth	NA	NA	NA	NA	NA	NA	1419	1	DAVISGALT001002901	1419	1419;1419;1419	other	oth	1	1;1;1	DAVISGALE000038351	1419	1419;1419;1419	0	0;0;0	0	0;0;0	NA	NA	NA	NA	NA	NA	NA	NA	NA	NA	NA	NA	NA	NA	NA	NA	NA	NA	NA	NA	NA	NA	NA	NA	NA	NA	NA	NA	NA	NA	NA	NA	NA	NA	NA	NA	NA	NA	NA	NA	NA	NA	NA	NA	NA	NA	NA	NA	NA	NA	NA	NA	NA	NA	NA	NA	NA	NA	NA	NA	NA	NA	NA	NA	NA	NA	NA	NA	NA	NA	NA	NA	NA	NA	NA	NA	NA	NA	NA	NA	NA	NA	NA	NA	NA	NA	NA	pcrs;thym;hard;adip;blod;bmdm;brai;burs;cctl;cecm;chor;coln;crbl;crtx;denC;duod;embr;feat;gizz;hert;hypt;ileu;isth;jeju;kdny;livr;lung;lymB;lymT;magn;mono;mscB;nkil;optc;ovry;pine;pitu;pvtc;rtin;skin;spln;test;thro;thyr;trch;uter;utri	0.02;0.0175;0.005;0;0;0;0;0;0;0;0;0;0;0;0;0;0;0;0;0;0;0;0;0;0;0;0;0;0;0;0;0;0;0;0;0;0;0;0;0;0;0;0;0;0;0;0	0	0	0	NA	NA	0.02	pcrs	0.0175	thym	1.14	44	Null expression	NA	NA	NA	NA	NA	NA	NA	NA	NA	NA	NA	NA	NA	NA	NA	NA	NA	NA	NA	NA	NA	NA	NA	1	NA	NA	NA
DAVISGALG000010030	DAVISGALG000010030	NA	1	115450705	115452129	-	Davis	v1	protein_coding	pcg	NA	NA	NA	NA	NA	NA	1425	1	DAVISGALT001003001	1425	1425;1425;1425	protein_coding	pcg	1	1;1;1	DAVISGALE000038352	1425	1425;1425;1425	0	0;0;0	0	0;0;0	NA	NA	NA	NA	NA	NA	NA	NA	NA	NA	NA	NA	NA	NA	NA	NA	NA	NA	NA	NA	NA	NA	NA	NA	NA	lncgASinNest	LOC396236	DMD	0	lncgASinNest	1.1.1	LOC396236	DMD	0	0.04	0.721174129194499	0	NA	NA	NA	NA	NA	NA	NA	NA	NA	NA	NA	NA	NA	NA	NA	NA	NA	NA	NA	NA	NA	NA	NA	NA	NA	NA	NA	NA	NA	NA	NA	NA	NA	NA	NA	NA	NA	NA	NA	NA	NA	NA	NA	NA	NA	NA	NA	NA	NA	NA	isth;utri;thyr;pcrs;cctl;skin;trch;adip;blod;bmdm;brai;burs;cecm;chor;coln;crbl;crtx;denC;duod;embr;feat;gizz;hard;hert;hypt;ileu;jeju;kdny;livr;lung;lymB;lymT;magn;mono;mscB;nkil;optc;ovry;pine;pitu;pvtc;rtin;spln;test;thro;thym;uter	0.14;0.12;0.085;0.05;0.01;0.01;0.005;0;0;0;0;0;0;0;0;0;0;0;0;0;0;0;0;0;0;0;0;0;0;0;0;0;0;0;0;0;0;0;0;0;0;0;0;0;0;0;0	1	2	0	0.96	1	0.14	isth	0.12	utri	1.17	40	Weak expression	4	isth;utri;thyr;pcrs	3	5;2;Inf	/isth;utri;thyr;pcrs/cctl;skin/trch	/4/2/1	NA	NA	NA	NA	NA	NA	NA	NA	NA	NA	NA	NA	NA	NA	NA	NA	NA	1	NA	NA	NA
DAVISGALG000010031	DAVISGALG000010031	NA	1	115429222	115429709	+	Davis	v1	other	oth	NA	NA	NA	NA	NA	NA	488	1	DAVISGALT001003101	488	488;488;488	other	oth	1	1;1;1	DAVISGALE000038353	488	488;488;488	0	0;0;0	0	0;0;0	NA	NA	NA	NA	NA	NA	NA	NA	NA	NA	NA	NA	NA	NA	NA	NA	NA	NA	NA	NA	NA	NA	NA	NA	NA	NA	NA	NA	NA	NA	NA	NA	NA	NA	NA	NA	NA	NA	NA	NA	NA	NA	NA	NA	NA	NA	NA	NA	NA	NA	NA	NA	NA	NA	NA	NA	NA	NA	NA	NA	NA	NA	NA	NA	NA	NA	NA	NA	NA	NA	NA	NA	NA	NA	NA	NA	NA	NA	NA	NA	NA	NA	NA	NA	NA	NA	NA	trch;pvtc;coln;optc;thyr;cecm;hard;pcrs;duod;gizz;burs;cctl;adip;blod;bmdm;brai;chor;crbl;crtx;denC;embr;feat;hert;hypt;ileu;isth;jeju;kdny;livr;lung;lymB;lymT;magn;mono;mscB;nkil;ovry;pine;pitu;rtin;skin;spln;test;thro;thym;uter;utri	0.51;0.335;0.265;0.24;0.195;0.11;0.105;0.06;0.04;0.03;0.015;0.01;0;0;0;0;0;0;0;0;0;0;0;0;0;0;0;0;0;0;0;0;0;0;0;0;0;0;0;0;0;0;0;0;0;0;0	1	7	0	0.93	1	0.51	trch	0.335	pvtc	1.52	35	Weak expression	10	trch;pvtc;coln;optc;thyr;cecm;hard;pcrs;duod;gizz	2	2;Inf	/trch;pvtc;coln;optc;thyr;cecm;hard;pcrs;duod;gizz/burs;cctl	/10/2	NA	NA	NA	NA	NA	NA	NA	NA	NA	NA	NA	NA	NA	NA	NA	NA	NA	1	NA	NA	NA
DAVISGALG000010032	DAVISGALG000010032	NA	1	115425006	115426092	+	Davis	v1	other	oth	NA	NA	NA	NA	NA	NA	1087	1	DAVISGALT001003201	1087	1087;1087;1087	other	oth	1	1;1;1	DAVISGALE000038354	1087	1087;1087;1087	0	0;0;0	0	0;0;0	NA	NA	NA	NA	NA	NA	NA	NA	NA	NA	NA	NA	NA	NA	NA	NA	NA	NA	NA	NA	NA	NA	NA	NA	NA	NA	NA	NA	NA	NA	NA	NA	NA	NA	NA	NA	NA	NA	NA	NA	NA	NA	NA	NA	NA	NA	NA	NA	NA	NA	NA	NA	NA	NA	NA	NA	NA	NA	NA	NA	NA	NA	NA	NA	NA	NA	NA	NA	NA	NA	NA	NA	NA	NA	NA	NA	NA	NA	NA	NA	NA	NA	NA	NA	NA	NA	NA	trch;thyr;pvtc;optc;pcrs;coln;hard;skin;ileu;jeju;gizz;duod;cecm;cctl;burs;adip;blod;bmdm;brai;chor;crbl;crtx;denC;embr;feat;hert;hypt;isth;kdny;livr;lung;lymB;lymT;magn;mono;mscB;nkil;ovry;pine;pitu;rtin;spln;test;thro;thym;uter;utri	0.325;0.1775;0.1725;0.15;0.06;0.055;0.05;0.05;0.035;0.035;0.03;0.0225;0.015;0.01;0.005;0;0;0;0;0;0;0;0;0;0;0;0;0;0;0;0;0;0;0;0;0;0;0;0;0;0;0;0;0;0;0;0	1	4	0	0.94	1	0.325	trch	0.1775	thyr	1.83	32	Weak expression	4	trch;thyr;pvtc;optc	3	2.5;2;Inf	/trch;thyr;pvtc;optc/pcrs;coln;hard;skin;ileu;jeju;gizz;duod;cecm;cctl/burs	/4/10/1	NA	NA	NA	NA	NA	NA	NA	NA	NA	NA	NA	NA	NA	NA	NA	NA	NA	1	NA	NA	NA
DAVISGALG000010033	DAVISGALG000010033	NA	1	115415016	115419642	-	Davis	v1	other	oth	NA	NA	NA	NA	NA	NA	1277	1	DAVISGALT001003301	1277	1277;1277;1277	other	oth	2	2;2;2	DAVISGALE000038356,DAVISGALE000038355	14,1263	14;638;1263	1	1;1;1	4626	4626;4626;4626	NA	NA	NA	NA	NA	NA	NA	NA	NA	NA	NA	NA	NA	NA	NA	NA	NA	NA	NA	NA	NA	NA	NA	NA	NA	NA	NA	NA	NA	NA	NA	NA	NA	NA	NA	NA	NA	NA	NA	NA	NA	NA	NA	NA	NA	NA	NA	NA	NA	NA	NA	NA	NA	NA	NA	NA	NA	NA	NA	NA	NA	NA	NA	NA	NA	NA	NA	NA	NA	NA	NA	NA	NA	NA	NA	NA	NA	NA	NA	NA	NA	NA	NA	NA	NA	NA	NA	pcrs;thyr;skin;pvtc;adip;blod;bmdm;brai;burs;cctl;cecm;chor;coln;crbl;crtx;denC;duod;embr;feat;gizz;hard;hert;hypt;ileu;isth;jeju;kdny;livr;lung;lymB;lymT;magn;mono;mscB;nkil;optc;ovry;pine;pitu;rtin;spln;test;thro;thym;trch;uter;utri	0.03;0.0275;0.01;0.005;0;0;0;0;0;0;0;0;0;0;0;0;0;0;0;0;0;0;0;0;0;0;0;0;0;0;0;0;0;0;0;0;0;0;0;0;0;0;0;0;0;0;0	0	0	0	NA	NA	0.03	pcrs	0.0275	thyr	1.09	43	Null expression	NA	NA	NA	NA	NA	NA	NA	NA	NA	NA	NA	NA	NA	NA	NA	NA	NA	NA	NA	NA	NA	NA	NA	1	NA	NA	NA
DAVISGALG000010034	DAVISGALG000010034	NA	1	115403098	115404646	-	Davis	v1	other	oth	NA	NA	NA	NA	NA	NA	1549	1	DAVISGALT001003401	1549	1549;1549;1549	other	oth	1	1;1;1	DAVISGALE000038357	1549	1549;1549;1549	0	0;0;0	0	0;0;0	NA	NA	NA	NA	NA	NA	NA	NA	NA	NA	NA	NA	NA	NA	NA	NA	NA	NA	NA	NA	NA	NA	NA	NA	NA	NA	NA	NA	NA	NA	NA	NA	NA	NA	NA	NA	NA	NA	NA	NA	NA	NA	NA	NA	NA	NA	NA	NA	NA	NA	NA	NA	NA	NA	NA	NA	NA	NA	NA	NA	NA	NA	NA	NA	NA	NA	NA	NA	NA	NA	NA	NA	NA	NA	NA	NA	NA	NA	NA	NA	NA	NA	NA	NA	NA	NA	NA	pcrs;thyr;cctl;skin;pvtc;thym;trch;adip;blod;bmdm;brai;burs;cecm;chor;coln;crbl;crtx;denC;duod;embr;feat;gizz;hard;hert;hypt;ileu;isth;jeju;kdny;livr;lung;lymB;lymT;magn;mono;mscB;nkil;optc;ovry;pine;pitu;rtin;spln;test;thro;uter;utri	0.08;0.015;0.01;0.01;0.005;0.005;0.005;0;0;0;0;0;0;0;0;0;0;0;0;0;0;0;0;0;0;0;0;0;0;0;0;0;0;0;0;0;0;0;0;0;0;0;0;0;0;0;0	0	0	0	NA	NA	0.08	pcrs	0.015	thyr	5.33	40	Null expression	NA	NA	NA	NA	NA	NA	NA	NA	NA	NA	NA	NA	NA	NA	NA	NA	NA	NA	NA	NA	NA	NA	NA	1	NA	NA	NA
DAVISGALG000010035	DAVISGALG000010035	NA	1	115397437	115398740	-	Davis	v1	other	oth	NA	NA	NA	NA	NA	NA	1304	1	DAVISGALT001003501	1304	1304;1304;1304	other	oth	1	1;1;1	DAVISGALE000038358	1304	1304;1304;1304	0	0;0;0	0	0;0;0	NA	NA	NA	NA	NA	NA	NA	NA	NA	NA	NA	NA	NA	NA	NA	NA	NA	NA	NA	NA	NA	NA	NA	NA	NA	NA	NA	NA	NA	NA	NA	NA	NA	NA	NA	NA	NA	NA	NA	NA	NA	NA	NA	NA	NA	NA	NA	NA	NA	NA	NA	NA	NA	NA	NA	NA	NA	NA	NA	NA	NA	NA	NA	NA	NA	NA	NA	NA	NA	NA	NA	NA	NA	NA	NA	NA	NA	NA	NA	NA	NA	NA	NA	NA	NA	NA	NA	pcrs;cctl;thyr;adip;blod;bmdm;brai;burs;cecm;chor;coln;crbl;crtx;denC;duod;embr;feat;gizz;hard;hert;hypt;ileu;isth;jeju;kdny;livr;lung;lymB;lymT;magn;mono;mscB;nkil;optc;ovry;pine;pitu;pvtc;rtin;skin;spln;test;thro;thym;trch;uter;utri	0.03;0.01;0.005;0;0;0;0;0;0;0;0;0;0;0;0;0;0;0;0;0;0;0;0;0;0;0;0;0;0;0;0;0;0;0;0;0;0;0;0;0;0;0;0;0;0;0;0	0	0	0	NA	NA	0.03	pcrs	0.01	cctl	3	44	Null expression	NA	NA	NA	NA	NA	NA	NA	NA	NA	NA	NA	NA	NA	NA	NA	NA	NA	NA	NA	NA	NA	NA	NA	1	NA	NA	NA
DAVISGALG000010036	DAVISGALG000010036	NA	1	115343343	115344938	-	Davis	v1	other	oth	NA	NA	NA	NA	NA	NA	1596	1	DAVISGALT001003601	1596	1596;1596;1596	other	oth	1	1;1;1	DAVISGALE000038359	1596	1596;1596;1596	0	0;0;0	0	0;0;0	NA	NA	NA	NA	NA	NA	NA	NA	NA	NA	NA	NA	NA	NA	NA	NA	NA	NA	NA	NA	NA	NA	NA	NA	NA	NA	NA	NA	NA	NA	NA	NA	NA	NA	NA	NA	NA	NA	NA	NA	NA	NA	NA	NA	NA	NA	NA	NA	NA	NA	NA	NA	NA	NA	NA	NA	NA	NA	NA	NA	NA	NA	NA	NA	NA	NA	NA	NA	NA	NA	NA	NA	NA	NA	NA	NA	NA	NA	NA	NA	NA	NA	NA	NA	NA	NA	NA	thyr;pcrs;thym;cctl;skin;pvtc;adip;blod;bmdm;brai;burs;cecm;chor;coln;crbl;crtx;denC;duod;embr;feat;gizz;hard;hert;hypt;ileu;isth;jeju;kdny;livr;lung;lymB;lymT;magn;mono;mscB;nkil;optc;ovry;pine;pitu;rtin;spln;test;thro;trch;uter;utri	0.0425;0.03;0.015;0.01;0.01;0.005;0;0;0;0;0;0;0;0;0;0;0;0;0;0;0;0;0;0;0;0;0;0;0;0;0;0;0;0;0;0;0;0;0;0;0;0;0;0;0;0;0	0	0	0	NA	NA	0.0425	thyr	0.03	pcrs	1.42	41	Null expression	NA	NA	NA	NA	NA	NA	NA	NA	NA	NA	NA	NA	NA	NA	NA	NA	NA	NA	NA	NA	NA	NA	NA	1	NA	NA	NA
DAVISGALG000010038	DAVISGALG000010038	NA	1	115306515	115307506	-	Davis	v1	other	oth	NA	NA	NA	NA	NA	NA	992	1	DAVISGALT001003801	992	992;992;992	other	oth	1	1;1;1	DAVISGALE000038360	992	992;992;992	0	0;0;0	0	0;0;0	NA	NA	NA	NA	NA	NA	NA	NA	NA	NA	NA	NA	NA	NA	NA	NA	NA	NA	NA	NA	NA	NA	NA	NA	NA	NA	NA	NA	NA	NA	NA	NA	NA	NA	NA	NA	NA	NA	NA	NA	NA	NA	NA	NA	NA	NA	NA	NA	NA	NA	NA	NA	NA	NA	NA	NA	NA	NA	NA	NA	NA	NA	NA	NA	NA	NA	NA	NA	NA	NA	NA	NA	NA	NA	NA	NA	NA	NA	NA	NA	NA	NA	NA	NA	NA	NA	NA	thyr;adip;blod;bmdm;brai;burs;cctl;cecm;chor;coln;crbl;crtx;denC;duod;embr;feat;gizz;hard;hert;hypt;ileu;isth;jeju;kdny;livr;lung;lymB;lymT;magn;mono;mscB;nkil;optc;ovry;pcrs;pine;pitu;pvtc;rtin;skin;spln;test;thro;thym;trch;uter;utri	0.0225;0;0;0;0;0;0;0;0;0;0;0;0;0;0;0;0;0;0;0;0;0;0;0;0;0;0;0;0;0;0;0;0;0;0;0;0;0;0;0;0;0;0;0;0;0;0	0	0	0	NA	NA	0.0225	thyr	0	adip	Inf	46	Null expression	NA	NA	NA	NA	NA	NA	NA	NA	NA	NA	NA	NA	NA	NA	NA	NA	NA	NA	NA	NA	NA	NA	NA	1	NA	NA	NA
DAVISGALG000010039	DAVISGALG000010039	NA	1	115284189	115285297	+	Davis	v1	other	oth	NA	NA	NA	NA	NA	NA	1109	1	DAVISGALT001003901	1109	1109;1109;1109	other	oth	1	1;1;1	DAVISGALE000038367	1109	1109;1109;1109	0	0;0;0	0	0;0;0	NA	NA	NA	NA	NA	NA	NA	NA	NA	NA	NA	NA	NA	NA	NA	NA	NA	NA	NA	NA	NA	NA	NA	NA	NA	NA	NA	NA	NA	NA	NA	NA	NA	NA	NA	NA	NA	NA	NA	NA	NA	NA	NA	NA	NA	NA	NA	NA	NA	NA	NA	NA	NA	NA	NA	NA	NA	NA	NA	NA	NA	NA	NA	NA	NA	NA	NA	NA	NA	NA	NA	NA	NA	NA	NA	NA	NA	NA	NA	NA	NA	NA	NA	NA	NA	NA	NA	trch;thyr;pvtc;optc;skin;gizz;hard;coln;denC;pcrs;ileu;duod;burs;cctl;crbl;mono;adip;blod;bmdm;brai;cecm;chor;crtx;embr;feat;hert;hypt;isth;jeju;kdny;livr;lung;lymB;lymT;magn;mscB;nkil;ovry;pine;pitu;rtin;spln;test;thro;thym;uter;utri	0.22;0.17;0.11;0.08;0.07;0.045;0.04;0.035;0.035;0.03;0.02;0.0175;0.01;0.01;0.0075;0.005;0;0;0;0;0;0;0;0;0;0;0;0;0;0;0;0;0;0;0;0;0;0;0;0;0;0;0;0;0;0;0	1	3	0	0.93	1	0.22	trch	0.17	thyr	1.29	31	Weak expression	16	trch;thyr;pvtc;optc;skin;gizz;hard;coln;denC;pcrs;ileu;duod;burs;cctl;crbl;mono	1	Inf	/trch;thyr;pvtc;optc;skin;gizz;hard;coln;denC;pcrs;ileu;duod;burs;cctl;crbl;mono	/16	NA	NA	NA	NA	NA	NA	NA	NA	NA	NA	NA	NA	NA	NA	NA	NA	NA	1	NA	NA	NA
DAVISGALG000010040	DAVISGALG000010040	NA	1	115258514	115260200	-	Davis	v1	other	oth	NA	NA	NA	NA	NA	NA	1687	1	DAVISGALT001004001	1687	1687;1687;1687	other	oth	1	1;1;1	DAVISGALE000038368	1687	1687;1687;1687	0	0;0;0	0	0;0;0	NA	NA	NA	NA	NA	NA	NA	NA	NA	NA	NA	NA	NA	NA	NA	NA	NA	NA	NA	NA	NA	NA	NA	NA	NA	NA	NA	NA	NA	NA	NA	NA	NA	NA	NA	NA	NA	NA	NA	NA	NA	NA	NA	NA	NA	NA	NA	NA	NA	NA	NA	NA	NA	NA	NA	NA	NA	NA	NA	NA	NA	NA	NA	NA	NA	NA	NA	NA	NA	NA	NA	NA	NA	NA	NA	NA	NA	NA	NA	NA	NA	NA	NA	NA	NA	NA	NA	thyr;pcrs;cctl;pvtc;adip;blod;bmdm;brai;burs;cecm;chor;coln;crbl;crtx;denC;duod;embr;feat;gizz;hard;hert;hypt;ileu;isth;jeju;kdny;livr;lung;lymB;lymT;magn;mono;mscB;nkil;optc;ovry;pine;pitu;rtin;skin;spln;test;thro;thym;trch;uter;utri	0.0875;0.05;0.01;0.01;0;0;0;0;0;0;0;0;0;0;0;0;0;0;0;0;0;0;0;0;0;0;0;0;0;0;0;0;0;0;0;0;0;0;0;0;0;0;0;0;0;0;0	0	0	0	NA	NA	0.0875	thyr	0.05	pcrs	1.75	43	Null expression	NA	NA	NA	NA	NA	NA	NA	NA	NA	NA	NA	NA	NA	NA	NA	NA	NA	NA	NA	NA	NA	NA	NA	1	NA	NA	NA
DAVISGALG000010041	DAVISGALG000010041	NA	1	115239850	115240537	+	Davis	v1	other	oth	NA	NA	NA	NA	NA	NA	688	1	DAVISGALT001004101	688	688;688;688	other	oth	1	1;1;1	DAVISGALE000038369	688	688;688;688	0	0;0;0	0	0;0;0	NA	NA	NA	NA	NA	NA	NA	NA	NA	NA	NA	NA	NA	NA	NA	NA	NA	NA	NA	NA	NA	NA	NA	NA	NA	NA	NA	NA	NA	NA	NA	NA	NA	NA	NA	NA	NA	NA	NA	NA	NA	NA	NA	NA	NA	NA	NA	NA	NA	NA	NA	NA	NA	NA	NA	NA	NA	NA	NA	NA	NA	NA	NA	NA	NA	NA	NA	NA	NA	NA	NA	NA	NA	NA	NA	NA	NA	NA	NA	NA	NA	NA	NA	NA	NA	NA	NA	thyr;trch;pvtc;optc;lung;pcrs;skin;gizz;duod;ileu;hard;coln;cecm;crbl;cctl;mono;thym;adip;blod;bmdm;brai;burs;chor;crtx;denC;embr;feat;hert;hypt;isth;jeju;kdny;livr;lymB;lymT;magn;mscB;nkil;ovry;pine;pitu;rtin;spln;test;thro;uter;utri	0.3175;0.31;0.25;0.12;0.07;0.07;0.07;0.06;0.055;0.055;0.045;0.04;0.03;0.0225;0.01;0.005;0.005;0;0;0;0;0;0;0;0;0;0;0;0;0;0;0;0;0;0;0;0;0;0;0;0;0;0;0;0;0;0	1	4	0	0.91	1	0.3175	thyr	0.31	trch	1.02	30	Weak expression	3	thyr;trch;pvtc	4	2.08;2.25;2;Inf	/thyr;trch;pvtc/optc;lung;pcrs;skin;gizz;duod;ileu;hard;coln;cecm;crbl/cctl/mono;thym	/3/11/1/2	NA	NA	NA	NA	NA	NA	NA	NA	NA	NA	NA	NA	NA	NA	NA	NA	NA	1	NA	NA	NA
DAVISGALG000010042	DAVISGALG000010042	NA	1	115232783	115234110	+	Davis	v1	other	oth	NA	NA	NA	NA	NA	NA	1328	1	DAVISGALT001004201	1328	1328;1328;1328	other	oth	1	1;1;1	DAVISGALE000038370	1328	1328;1328;1328	0	0;0;0	0	0;0;0	NA	NA	NA	NA	NA	NA	NA	NA	NA	NA	NA	NA	NA	NA	NA	NA	NA	NA	NA	NA	NA	NA	NA	NA	NA	NA	NA	NA	NA	NA	NA	NA	NA	NA	NA	NA	NA	NA	NA	NA	NA	NA	NA	NA	NA	NA	NA	NA	NA	NA	NA	NA	NA	NA	NA	NA	NA	NA	NA	NA	NA	NA	NA	NA	NA	NA	NA	NA	NA	NA	NA	NA	NA	NA	NA	NA	NA	NA	NA	NA	NA	NA	NA	NA	NA	NA	NA	trch;pvtc;thyr;optc;cecm;coln;hard;pcrs;duod;ileu;gizz;jeju;cctl;burs;thym;adip;blod;bmdm;brai;chor;crbl;crtx;denC;embr;feat;hert;hypt;isth;kdny;livr;lung;lymB;lymT;magn;mono;mscB;nkil;ovry;pine;pitu;rtin;skin;spln;test;thro;uter;utri	0.26;0.1575;0.145;0.09;0.055;0.05;0.05;0.04;0.035;0.03;0.02;0.02;0.01;0.005;0.005;0;0;0;0;0;0;0;0;0;0;0;0;0;0;0;0;0;0;0;0;0;0;0;0;0;0;0;0;0;0;0;0	1	3	0	0.94	1	0.26	trch	0.1575	pvtc	1.65	32	Weak expression	12	trch;pvtc;thyr;optc;cecm;coln;hard;pcrs;duod;ileu;gizz;jeju	3	2;2;Inf	/trch;pvtc;thyr;optc;cecm;coln;hard;pcrs;duod;ileu;gizz;jeju/cctl/burs;thym	/12/1/2	NA	NA	NA	NA	NA	NA	NA	NA	NA	NA	NA	NA	NA	NA	NA	NA	NA	1	NA	NA	NA
DAVISGALG000010043	DAVISGALG000010043	NA	1	115210709	115211959	+	Davis	v1	other	oth	NA	NA	NA	NA	NA	NA	1251	1	DAVISGALT001004301	1251	1251;1251;1251	other	oth	1	1;1;1	DAVISGALE000038371	1251	1251;1251;1251	0	0;0;0	0	0;0;0	NA	NA	NA	NA	NA	NA	NA	NA	NA	NA	NA	NA	NA	NA	NA	NA	NA	NA	NA	NA	NA	NA	NA	NA	NA	NA	NA	NA	NA	NA	NA	NA	NA	NA	NA	NA	NA	NA	NA	NA	NA	NA	NA	NA	NA	NA	NA	NA	NA	NA	NA	NA	NA	NA	NA	NA	NA	NA	NA	NA	NA	NA	NA	NA	NA	NA	NA	NA	NA	NA	NA	NA	NA	NA	NA	NA	NA	NA	NA	NA	NA	NA	NA	NA	NA	NA	NA	thyr;trch;coln;pvtc;cecm;optc;skin;pcrs;duod;jeju;gizz;ileu;hard;burs;cctl;mscB;mono;adip;blod;bmdm;brai;chor;crbl;crtx;denC;embr;feat;hert;hypt;isth;kdny;livr;lung;lymB;lymT;magn;nkil;ovry;pine;pitu;rtin;spln;test;thro;thym;uter;utri	0.35;0.32;0.31;0.2425;0.16;0.13;0.055;0.05;0.04;0.035;0.03;0.03;0.025;0.015;0.01;0.01;0.005;0;0;0;0;0;0;0;0;0;0;0;0;0;0;0;0;0;0;0;0;0;0;0;0;0;0;0;0;0;0	1	6	0	0.9	1	0.35	thyr	0.32	trch	1.09	30	Weak expression	6	thyr;trch;coln;pvtc;cecm;optc	3	2.36;2;Inf	/thyr;trch;coln;pvtc;cecm;optc/skin;pcrs;duod;jeju;gizz;ileu;hard;burs;cctl;mscB/mono	/6/10/1	NA	NA	NA	NA	NA	NA	NA	NA	NA	NA	NA	NA	NA	NA	NA	NA	NA	1	NA	NA	NA
DAVISGALG000010044	DAVISGALG000010044	NA	1	115208849	115210258	+	Davis	v1	other	oth	NA	NA	NA	NA	NA	NA	1410	1	DAVISGALT001004401	1410	1410;1410;1410	other	oth	1	1;1;1	DAVISGALE000038372	1410	1410;1410;1410	0	0;0;0	0	0;0;0	NA	NA	NA	NA	NA	NA	NA	NA	NA	NA	NA	NA	NA	NA	NA	NA	NA	NA	NA	NA	NA	NA	NA	NA	NA	NA	NA	NA	NA	NA	NA	NA	NA	NA	NA	NA	NA	NA	NA	NA	NA	NA	NA	NA	NA	NA	NA	NA	NA	NA	NA	NA	NA	NA	NA	NA	NA	NA	NA	NA	NA	NA	NA	NA	NA	NA	NA	NA	NA	NA	NA	NA	NA	NA	NA	NA	NA	NA	NA	NA	NA	NA	NA	NA	NA	NA	NA	coln;trch;pvtc;optc;thyr;skin;duod;gizz;pcrs;cecm;hard;mscB;ileu;cctl;crbl;adip;blod;bmdm;brai;burs;chor;crtx;denC;embr;feat;hert;hypt;isth;jeju;kdny;livr;lung;lymB;lymT;magn;mono;nkil;ovry;pine;pitu;rtin;spln;test;thro;thym;uter;utri	0.275;0.235;0.17;0.09;0.0875;0.05;0.045;0.04;0.04;0.035;0.03;0.02;0.015;0.01;0.0075;0;0;0;0;0;0;0;0;0;0;0;0;0;0;0;0;0;0;0;0;0;0;0;0;0;0;0;0;0;0;0;0	1	3	0	0.93	1	0.275	coln	0.235	trch	1.17	32	Weak expression	15	coln;trch;pvtc;optc;thyr;skin;duod;gizz;pcrs;cecm;hard;mscB;ileu;cctl;crbl	1	Inf	/coln;trch;pvtc;optc;thyr;skin;duod;gizz;pcrs;cecm;hard;mscB;ileu;cctl;crbl	/15	NA	NA	NA	NA	NA	NA	NA	NA	NA	NA	NA	NA	NA	NA	NA	NA	NA	1	NA	NA	NA
DAVISGALG000010045	DAVISGALG000010045	NA	1	115202416	115204666	-	Davis	v1	other	oth	NA	NA	NA	NA	NA	NA	2251	1	DAVISGALT001004501	2251	2251;2251;2251	other	oth	1	1;1;1	DAVISGALE000038373	2251	2251;2251;2251	0	0;0;0	0	0;0;0	NA	NA	NA	NA	NA	NA	NA	NA	NA	NA	NA	NA	NA	NA	NA	NA	NA	NA	NA	NA	NA	NA	NA	NA	NA	NA	NA	NA	NA	NA	NA	NA	NA	NA	NA	NA	NA	NA	NA	NA	NA	NA	NA	NA	NA	NA	NA	NA	NA	NA	NA	NA	NA	NA	NA	NA	NA	NA	NA	NA	NA	NA	NA	NA	NA	NA	NA	NA	NA	NA	NA	NA	NA	NA	NA	NA	NA	NA	NA	NA	NA	NA	NA	NA	NA	NA	NA	thyr;pcrs;adip;blod;bmdm;brai;burs;cctl;cecm;chor;coln;crbl;crtx;denC;duod;embr;feat;gizz;hard;hert;hypt;ileu;isth;jeju;kdny;livr;lung;lymB;lymT;magn;mono;mscB;nkil;optc;ovry;pine;pitu;pvtc;rtin;skin;spln;test;thro;thym;trch;uter;utri	0.24;0.02;0;0;0;0;0;0;0;0;0;0;0;0;0;0;0;0;0;0;0;0;0;0;0;0;0;0;0;0;0;0;0;0;0;0;0;0;0;0;0;0;0;0;0;0;0	1	1	0	1	1	0.24	thyr	0.02	pcrs	12	45	Weak expression	1	thyr	2	12;Inf	/thyr/pcrs	/1/1	NA	NA	NA	NA	NA	NA	NA	NA	NA	NA	NA	NA	NA	NA	NA	NA	NA	1	NA	NA	NA
DAVISGALG000010046	DAVISGALG000010046	NA	1	115189001	115189752	-	Davis	v1	other	oth	NA	NA	NA	NA	NA	NA	752	1	DAVISGALT001004601	752	752;752;752	other	oth	1	1;1;1	DAVISGALE000038374	752	752;752;752	0	0;0;0	0	0;0;0	NA	NA	NA	NA	NA	NA	NA	NA	NA	NA	NA	NA	NA	NA	NA	NA	NA	NA	NA	NA	NA	NA	NA	NA	NA	NA	NA	NA	NA	NA	NA	NA	NA	NA	NA	NA	NA	NA	NA	NA	NA	NA	NA	NA	NA	NA	NA	NA	NA	NA	NA	NA	NA	NA	NA	NA	NA	NA	NA	NA	NA	NA	NA	NA	NA	NA	NA	NA	NA	NA	NA	NA	NA	NA	NA	NA	NA	NA	NA	NA	NA	NA	NA	NA	NA	NA	NA	thyr;pcrs;cctl;optc;skin;trch;pvtc;adip;blod;bmdm;brai;burs;cecm;chor;coln;crbl;crtx;denC;duod;embr;feat;gizz;hard;hert;hypt;ileu;isth;jeju;kdny;livr;lung;lymB;lymT;magn;mono;mscB;nkil;ovry;pine;pitu;rtin;spln;test;thro;thym;uter;utri	0.3625;0.03;0.01;0.01;0.01;0.01;0.005;0;0;0;0;0;0;0;0;0;0;0;0;0;0;0;0;0;0;0;0;0;0;0;0;0;0;0;0;0;0;0;0;0;0;0;0;0;0;0;0	1	1	0	0.99	1	0.3625	thyr	0.03	pcrs	12.08	40	Weak expression	1	thyr	4	12.08;3;2;Inf	/thyr/pcrs/cctl;optc;skin;trch/pvtc	/1/1/4/1	NA	NA	NA	NA	NA	NA	NA	NA	NA	NA	NA	NA	NA	NA	NA	NA	NA	1	NA	NA	NA
DAVISGALG000010047	DAVISGALG000010047	NA	1	115187001	115189088	+	Davis	v1	protein_coding	pcg	NA	NA	NA	NA	NA	NA	2088	1	DAVISGALT001004701	2088	2088;2088;2088	protein_coding	pcg	1	1;1;1	DAVISGALE000038375	2088	2088;2088;2088	0	0;0;0	0	0;0;0	NA	NA	NA	NA	NA	NA	NA	NA	NA	NA	NA	NA	NA	NA	NA	NA	NA	NA	NA	NA	NA	NA	NA	NA	NA	lncgSSinNest	LOC396236	DMD	0	lncgSSinNest	1.1.1	LOC396236	DMD	0	0.17	0.121143787526213	0	NA	NA	NA	NA	NA	NA	NA	NA	NA	NA	NA	NA	NA	NA	NA	NA	NA	NA	NA	NA	NA	NA	NA	NA	NA	NA	NA	NA	NA	NA	NA	NA	NA	NA	NA	NA	NA	NA	NA	NA	NA	NA	NA	NA	NA	NA	NA	NA	NA	NA	thyr;trch;pvtc;coln;cecm;optc;skin;pcrs;jeju;crtx;thym;hard;gizz;rtin;duod;crbl;brai;ovry;ileu;hert;mscB;burs;cctl;lung;hypt;kdny;adip;blod;bmdm;chor;denC;embr;feat;isth;livr;lymB;lymT;magn;mono;nkil;pine;pitu;spln;test;thro;uter;utri	1.0925;0.825;0.6475;0.645;0.4;0.29;0.18;0.14;0.1225;0.12;0.12;0.1175;0.11;0.09;0.08;0.0525;0.0475;0.045;0.0425;0.04;0.04;0.035;0.03;0.015;0.01;0.0025;0;0;0;0;0;0;0;0;0;0;0;0;0;0;0;0;0;0;0;0;0	1	13	1	0.9	1	1.0925	thyr	0.825	trch	1.32	21	Standard expression	23	thyr;trch;pvtc;coln;cecm;optc;skin;pcrs;jeju;crtx;thym;hard;gizz;rtin;duod;crbl;brai;ovry;ileu;hert;mscB;burs;cctl	3	2;4;Inf	/thyr;trch;pvtc;coln;cecm;optc;skin;pcrs;jeju;crtx;thym;hard;gizz;rtin;duod;crbl;brai;ovry;ileu;hert;mscB;burs;cctl/lung;hypt/kdny	/23/2/1	NA	NA	NA	NA	NA	NA	NA	NA	NA	NA	NA	NA	NA	NA	NA	NA	NA	1	NA	NA	NA
DAVISGALG000010048	DAVISGALG000010048	NA	1	115158389	115160901	-	Davis	v1	protein_coding	pcg	NA	NA	NA	NA	NA	NA	2513	1	DAVISGALT001004801	2513	2513;2513;2513	protein_coding	pcg	1	1;1;1	DAVISGALE000038376	2513	2513;2513;2513	0	0;0;0	0	0;0;0	NA	NA	NA	NA	NA	NA	NA	NA	NA	NA	NA	NA	NA	NA	NA	NA	NA	NA	NA	NA	NA	NA	NA	NA	NA	lncgASinNest	LOC396236	DMD	0	lncgASinNest	1.1.1	LOC396236	DMD	0	-0.16	0.163684322707012	0	NA	NA	NA	NA	NA	NA	NA	NA	NA	NA	NA	NA	NA	NA	NA	NA	NA	NA	NA	NA	NA	NA	NA	NA	NA	NA	NA	NA	NA	NA	NA	NA	NA	NA	NA	NA	NA	NA	NA	NA	NA	NA	NA	NA	NA	NA	NA	NA	NA	NA	thyr;nkil;pcrs;pvtc;cctl;skin;thym;trch;adip;blod;bmdm;brai;burs;cecm;chor;coln;crbl;crtx;denC;duod;embr;feat;gizz;hard;hert;hypt;ileu;isth;jeju;kdny;livr;lung;lymB;lymT;magn;mono;mscB;optc;ovry;pine;pitu;rtin;spln;test;thro;uter;utri	0.2325;0.13;0.03;0.0125;0.01;0.01;0.01;0.005;0;0;0;0;0;0;0;0;0;0;0;0;0;0;0;0;0;0;0;0;0;0;0;0;0;0;0;0;0;0;0;0;0;0;0;0;0;0;0	1	2	0	0.98	1	0.2325	thyr	0.13	nkil	1.79	39	Weak expression	2	thyr;nkil	4	4.33;2.4;2;Inf	/thyr;nkil/pcrs/pvtc;cctl;skin;thym/trch	/2/1/4/1	NA	NA	NA	NA	NA	NA	NA	NA	NA	NA	NA	NA	NA	NA	NA	NA	NA	1	NA	NA	NA
DAVISGALG000010049	DAVISGALG000010049	NA	1	115152113	115154143	+	Davis	v1	other	oth	NA	NA	NA	NA	NA	NA	2031	1	DAVISGALT001004901	2031	2031;2031;2031	other	oth	1	1;1;1	DAVISGALE000038377	2031	2031;2031;2031	0	0;0;0	0	0;0;0	NA	NA	NA	NA	NA	NA	NA	NA	NA	NA	NA	NA	NA	NA	NA	NA	NA	NA	NA	NA	NA	NA	NA	NA	NA	NA	NA	NA	NA	NA	NA	NA	NA	NA	NA	NA	NA	NA	NA	NA	NA	NA	NA	NA	NA	NA	NA	NA	NA	NA	NA	NA	NA	NA	NA	NA	NA	NA	NA	NA	NA	NA	NA	NA	NA	NA	NA	NA	NA	NA	NA	NA	NA	NA	NA	NA	NA	NA	NA	NA	NA	NA	NA	NA	NA	NA	NA	trch;pvtc;optc;coln;skin;thyr;cecm;hard;gizz;crtx;hert;burs;pcrs;duod;thym;jeju;cctl;lung;crbl;ileu;mscB;kdny;adip;blod;bmdm;brai;chor;denC;embr;feat;hypt;isth;livr;lymB;lymT;magn;mono;nkil;ovry;pine;pitu;rtin;spln;test;thro;uter;utri	0.6;0.44;0.24;0.145;0.12;0.12;0.1;0.09;0.07;0.055;0.05;0.04;0.04;0.0375;0.03;0.025;0.02;0.02;0.015;0.01;0.01;0.0025;0;0;0;0;0;0;0;0;0;0;0;0;0;0;0;0;0;0;0;0;0;0;0;0;0	1	7	0	0.93	1	0.6	trch	0.44	pvtc	1.36	25	Weak expression	21	trch;pvtc;optc;coln;skin;thyr;cecm;hard;gizz;crtx;hert;burs;pcrs;duod;thym;jeju;cctl;lung;crbl;ileu;mscB	2	4;Inf	/trch;pvtc;optc;coln;skin;thyr;cecm;hard;gizz;crtx;hert;burs;pcrs;duod;thym;jeju;cctl;lung;crbl;ileu;mscB/kdny	/21/1	NA	NA	NA	NA	NA	NA	NA	NA	NA	NA	NA	NA	NA	NA	NA	NA	NA	1	NA	NA	NA
DAVISGALG000010050	DAVISGALG000010050	NA	1	115134077	115135470	-	Davis	v1	protein_coding	pcg	NA	NA	NA	NA	NA	NA	1394	1	DAVISGALT001005001	1394	1394;1394;1394	protein_coding	pcg	1	1;1;1	DAVISGALE000038378	1394	1394;1394;1394	0	0;0;0	0	0;0;0	NA	NA	NA	NA	NA	NA	NA	NA	NA	NA	NA	NA	NA	NA	NA	NA	NA	NA	NA	NA	NA	NA	NA	NA	NA	lncgASinNest	LOC396236	DMD	0	lncgASinNest	1.1.1	LOC396236	DMD	0	-0.03	0.774914320983962	0	NA	NA	NA	NA	NA	NA	NA	NA	NA	NA	NA	NA	NA	NA	NA	NA	NA	NA	NA	NA	NA	NA	NA	NA	NA	NA	NA	NA	NA	NA	NA	NA	NA	NA	NA	NA	NA	NA	NA	NA	NA	NA	NA	NA	NA	NA	NA	NA	NA	NA	thyr;pcrs;coln;cctl;pvtc;trch;adip;blod;bmdm;brai;burs;cecm;chor;crbl;crtx;denC;duod;embr;feat;gizz;hard;hert;hypt;ileu;isth;jeju;kdny;livr;lung;lymB;lymT;magn;mono;mscB;nkil;optc;ovry;pine;pitu;rtin;skin;spln;test;thro;thym;uter;utri	0.1275;0.04;0.025;0.01;0.01;0.005;0;0;0;0;0;0;0;0;0;0;0;0;0;0;0;0;0;0;0;0;0;0;0;0;0;0;0;0;0;0;0;0;0;0;0;0;0;0;0;0;0	1	1	0	0.98	1	0.1275	thyr	0.04	pcrs	3.19	41	Weak expression	1	thyr	4	3.19;2.5;2;Inf	/thyr/pcrs;coln/cctl;pvtc/trch	/1/2/2/1	NA	NA	NA	NA	NA	NA	NA	NA	NA	NA	NA	NA	NA	NA	NA	NA	NA	1	NA	NA	NA
DAVISGALG000010051	DAVISGALG000010051	NA	1	115123728	115125516	-	Davis	v1	other	oth	NA	NA	NA	NA	NA	NA	1789	1	DAVISGALT001005101	1789	1789;1789;1789	other	oth	1	1;1;1	DAVISGALE000038379	1789	1789;1789;1789	0	0;0;0	0	0;0;0	NA	NA	NA	NA	NA	NA	NA	NA	NA	NA	NA	NA	NA	NA	NA	NA	NA	NA	NA	NA	NA	NA	NA	NA	NA	NA	NA	NA	NA	NA	NA	NA	NA	NA	NA	NA	NA	NA	NA	NA	NA	NA	NA	NA	NA	NA	NA	NA	NA	NA	NA	NA	NA	NA	NA	NA	NA	NA	NA	NA	NA	NA	NA	NA	NA	NA	NA	NA	NA	NA	NA	NA	NA	NA	NA	NA	NA	NA	NA	NA	NA	NA	NA	NA	NA	NA	NA	thyr;rtin;feat;test;pcrs;pvtc;adip;blod;bmdm;brai;burs;cctl;cecm;chor;coln;crbl;crtx;denC;duod;embr;gizz;hard;hert;hypt;ileu;isth;jeju;kdny;livr;lung;lymB;lymT;magn;mono;mscB;nkil;optc;ovry;pine;pitu;skin;spln;thro;thym;trch;uter;utri	0.3575;0.225;0.05;0.015;0.01;0.005;0;0;0;0;0;0;0;0;0;0;0;0;0;0;0;0;0;0;0;0;0;0;0;0;0;0;0;0;0;0;0;0;0;0;0;0;0;0;0;0;0	1	2	0	0.98	1	0.3575	thyr	0.225	rtin	1.59	41	Weak expression	2	thyr;rtin	4	4.5;3.33;2;Inf	/thyr;rtin/feat/test;pcrs/pvtc	/2/1/2/1	NA	NA	NA	NA	NA	NA	NA	NA	NA	NA	NA	NA	NA	NA	NA	NA	NA	1	NA	NA	NA
DAVISGALG000010052	DAVISGALG000010052	NA	1	115111710	115113343	-	Davis	v1	other	oth	NA	NA	NA	NA	NA	NA	1634	1	DAVISGALT001005201	1634	1634;1634;1634	other	oth	1	1;1;1	DAVISGALE000038380	1634	1634;1634;1634	0	0;0;0	0	0;0;0	NA	NA	NA	NA	NA	NA	NA	NA	NA	NA	NA	NA	NA	NA	NA	NA	NA	NA	NA	NA	NA	NA	NA	NA	NA	NA	NA	NA	NA	NA	NA	NA	NA	NA	NA	NA	NA	NA	NA	NA	NA	NA	NA	NA	NA	NA	NA	NA	NA	NA	NA	NA	NA	NA	NA	NA	NA	NA	NA	NA	NA	NA	NA	NA	NA	NA	NA	NA	NA	NA	NA	NA	NA	NA	NA	NA	NA	NA	NA	NA	NA	NA	NA	NA	NA	NA	NA	thyr;feat;pcrs;trch;adip;blod;bmdm;brai;burs;cctl;cecm;chor;coln;crbl;crtx;denC;duod;embr;gizz;hard;hert;hypt;ileu;isth;jeju;kdny;livr;lung;lymB;lymT;magn;mono;mscB;nkil;optc;ovry;pine;pitu;pvtc;rtin;skin;spln;test;thro;thym;uter;utri	0.015;0.01;0.01;0.005;0;0;0;0;0;0;0;0;0;0;0;0;0;0;0;0;0;0;0;0;0;0;0;0;0;0;0;0;0;0;0;0;0;0;0;0;0;0;0;0;0;0;0	0	0	0	NA	NA	0.015	thyr	0.01	feat	1.5	43	Null expression	NA	NA	NA	NA	NA	NA	NA	NA	NA	NA	NA	NA	NA	NA	NA	NA	NA	NA	NA	NA	NA	NA	NA	1	NA	NA	NA
DAVISGALG000010053	DAVISGALG000010053	NA	1	115102239	115104148	-	Davis	v1	other	oth	NA	NA	NA	NA	NA	NA	1910	1	DAVISGALT001005301	1910	1910;1910;1910	other	oth	1	1;1;1	DAVISGALE000038381	1910	1910;1910;1910	0	0;0;0	0	0;0;0	NA	NA	NA	NA	NA	NA	NA	NA	NA	NA	NA	NA	NA	NA	NA	NA	NA	NA	NA	NA	NA	NA	NA	NA	NA	NA	NA	NA	NA	NA	NA	NA	NA	NA	NA	NA	NA	NA	NA	NA	NA	NA	NA	NA	NA	NA	NA	NA	NA	NA	NA	NA	NA	NA	NA	NA	NA	NA	NA	NA	NA	NA	NA	NA	NA	NA	NA	NA	NA	NA	NA	NA	NA	NA	NA	NA	NA	NA	NA	NA	NA	NA	NA	NA	NA	NA	NA	pcrs;cctl;adip;blod;bmdm;brai;burs;cecm;chor;coln;crbl;crtx;denC;duod;embr;feat;gizz;hard;hert;hypt;ileu;isth;jeju;kdny;livr;lung;lymB;lymT;magn;mono;mscB;nkil;optc;ovry;pine;pitu;pvtc;rtin;skin;spln;test;thro;thym;thyr;trch;uter;utri	0.02;0.01;0;0;0;0;0;0;0;0;0;0;0;0;0;0;0;0;0;0;0;0;0;0;0;0;0;0;0;0;0;0;0;0;0;0;0;0;0;0;0;0;0;0;0;0;0	0	0	0	NA	NA	0.02	pcrs	0.01	cctl	2	45	Null expression	NA	NA	NA	NA	NA	NA	NA	NA	NA	NA	NA	NA	NA	NA	NA	NA	NA	NA	NA	NA	NA	NA	NA	1	NA	NA	NA
DAVISGALG000010054	DAVISGALG000010054	NA	1	115092274	115093292	-	Davis	v1	other	oth	NA	NA	NA	NA	NA	NA	1019	1	DAVISGALT001005401	1019	1019;1019;1019	other	oth	1	1;1;1	DAVISGALE000038382	1019	1019;1019;1019	0	0;0;0	0	0;0;0	NA	NA	NA	NA	NA	NA	NA	NA	NA	NA	NA	NA	NA	NA	NA	NA	NA	NA	NA	NA	NA	NA	NA	NA	NA	NA	NA	NA	NA	NA	NA	NA	NA	NA	NA	NA	NA	NA	NA	NA	NA	NA	NA	NA	NA	NA	NA	NA	NA	NA	NA	NA	NA	NA	NA	NA	NA	NA	NA	NA	NA	NA	NA	NA	NA	NA	NA	NA	NA	NA	NA	NA	NA	NA	NA	NA	NA	NA	NA	NA	NA	NA	NA	NA	NA	NA	NA	pcrs;cctl;pvtc;thyr;adip;blod;bmdm;brai;burs;cecm;chor;coln;crbl;crtx;denC;duod;embr;feat;gizz;hard;hert;hypt;ileu;isth;jeju;kdny;livr;lung;lymB;lymT;magn;mono;mscB;nkil;optc;ovry;pine;pitu;rtin;skin;spln;test;thro;thym;trch;uter;utri	0.04;0.01;0.005;0.005;0;0;0;0;0;0;0;0;0;0;0;0;0;0;0;0;0;0;0;0;0;0;0;0;0;0;0;0;0;0;0;0;0;0;0;0;0;0;0;0;0;0;0	0	0	0	NA	NA	0.04	pcrs	0.01	cctl	4	43	Null expression	NA	NA	NA	NA	NA	NA	NA	NA	NA	NA	NA	NA	NA	NA	NA	NA	NA	NA	NA	NA	NA	NA	NA	1	NA	NA	NA
DAVISGALG000010055	DAVISGALG000010055	NA	1	115091017	115091987	-	Davis	v1	other	oth	NA	NA	NA	NA	NA	NA	971	1	DAVISGALT001005501	971	971;971;971	other	oth	1	1;1;1	DAVISGALE000038383	971	971;971;971	0	0;0;0	0	0;0;0	NA	NA	NA	NA	NA	NA	NA	NA	NA	NA	NA	NA	NA	NA	NA	NA	NA	NA	NA	NA	NA	NA	NA	NA	NA	NA	NA	NA	NA	NA	NA	NA	NA	NA	NA	NA	NA	NA	NA	NA	NA	NA	NA	NA	NA	NA	NA	NA	NA	NA	NA	NA	NA	NA	NA	NA	NA	NA	NA	NA	NA	NA	NA	NA	NA	NA	NA	NA	NA	NA	NA	NA	NA	NA	NA	NA	NA	NA	NA	NA	NA	NA	NA	NA	NA	NA	NA	test;adip;blod;bmdm;brai;burs;cctl;cecm;chor;coln;crbl;crtx;denC;duod;embr;feat;gizz;hard;hert;hypt;ileu;isth;jeju;kdny;livr;lung;lymB;lymT;magn;mono;mscB;nkil;optc;ovry;pcrs;pine;pitu;pvtc;rtin;skin;spln;thro;thym;thyr;trch;uter;utri	0.29;0;0;0;0;0;0;0;0;0;0;0;0;0;0;0;0;0;0;0;0;0;0;0;0;0;0;0;0;0;0;0;0;0;0;0;0;0;0;0;0;0;0;0;0;0;0	1	1	0	1	1	0.29	test	0	adip	Inf	46	Weak expression	1	test	1	Inf	/test	/1	NA	NA	NA	NA	NA	NA	NA	NA	NA	NA	NA	NA	NA	NA	NA	NA	NA	1	NA	NA	NA
DAVISGALG000010056	DAVISGALG000010056	NA	1	115087415	115088297	-	Davis	v1	other	oth	NA	NA	NA	NA	NA	NA	883	1	DAVISGALT001005601	883	883;883;883	other	oth	1	1;1;1	DAVISGALE000038384	883	883;883;883	0	0;0;0	0	0;0;0	NA	NA	NA	NA	NA	NA	NA	NA	NA	NA	NA	NA	NA	NA	NA	NA	NA	NA	NA	NA	NA	NA	NA	NA	NA	NA	NA	NA	NA	NA	NA	NA	NA	NA	NA	NA	NA	NA	NA	NA	NA	NA	NA	NA	NA	NA	NA	NA	NA	NA	NA	NA	NA	NA	NA	NA	NA	NA	NA	NA	NA	NA	NA	NA	NA	NA	NA	NA	NA	NA	NA	NA	NA	NA	NA	NA	NA	NA	NA	NA	NA	NA	NA	NA	NA	NA	NA	test;pcrs;cctl;adip;blod;bmdm;brai;burs;cecm;chor;coln;crbl;crtx;denC;duod;embr;feat;gizz;hard;hert;hypt;ileu;isth;jeju;kdny;livr;lung;lymB;lymT;magn;mono;mscB;nkil;optc;ovry;pine;pitu;pvtc;rtin;skin;spln;thro;thym;thyr;trch;uter;utri	0.18;0.04;0.01;0;0;0;0;0;0;0;0;0;0;0;0;0;0;0;0;0;0;0;0;0;0;0;0;0;0;0;0;0;0;0;0;0;0;0;0;0;0;0;0;0;0;0;0	1	1	0	0.99	1	0.18	test	0.04	pcrs	4.5	44	Weak expression	1	test	3	4.5;4;Inf	/test/pcrs/cctl	/1/1/1	NA	NA	NA	NA	NA	NA	NA	NA	NA	NA	NA	NA	NA	NA	NA	NA	NA	1	NA	NA	NA
DAVISGALG000010057	DAVISGALG000010057	NA	1	115076164	115077429	-	Davis	v1	other	oth	NA	NA	NA	NA	NA	NA	1266	1	DAVISGALT001005701	1266	1266;1266;1266	other	oth	1	1;1;1	DAVISGALE000038385	1266	1266;1266;1266	0	0;0;0	0	0;0;0	NA	NA	NA	NA	NA	NA	NA	NA	NA	NA	NA	NA	NA	NA	NA	NA	NA	NA	NA	NA	NA	NA	NA	NA	NA	NA	NA	NA	NA	NA	NA	NA	NA	NA	NA	NA	NA	NA	NA	NA	NA	NA	NA	NA	NA	NA	NA	NA	NA	NA	NA	NA	NA	NA	NA	NA	NA	NA	NA	NA	NA	NA	NA	NA	NA	NA	NA	NA	NA	NA	NA	NA	NA	NA	NA	NA	NA	NA	NA	NA	NA	NA	NA	NA	NA	NA	NA	pcrs;pvtc;adip;blod;bmdm;brai;burs;cctl;cecm;chor;coln;crbl;crtx;denC;duod;embr;feat;gizz;hard;hert;hypt;ileu;isth;jeju;kdny;livr;lung;lymB;lymT;magn;mono;mscB;nkil;optc;ovry;pine;pitu;rtin;skin;spln;test;thro;thym;thyr;trch;uter;utri	0.03;0.005;0;0;0;0;0;0;0;0;0;0;0;0;0;0;0;0;0;0;0;0;0;0;0;0;0;0;0;0;0;0;0;0;0;0;0;0;0;0;0;0;0;0;0;0;0	0	0	0	NA	NA	0.03	pcrs	0.005	pvtc	6	45	Null expression	NA	NA	NA	NA	NA	NA	NA	NA	NA	NA	NA	NA	NA	NA	NA	NA	NA	NA	NA	NA	NA	NA	NA	1	NA	NA	NA
DAVISGALG000010059	DAVISGALG000010059	NA	1	115046272	115049163	-	Davis	v1	other	oth	NA	NA	NA	NA	NA	NA	2892	1	DAVISGALT001005901	2892	2892;2892;2892	other	oth	1	1;1;1	DAVISGALE000038410	2892	2892;2892;2892	0	0;0;0	0	0;0;0	NA	NA	NA	NA	NA	NA	NA	NA	NA	NA	NA	NA	NA	NA	NA	NA	NA	NA	NA	NA	NA	NA	NA	NA	NA	NA	NA	NA	NA	NA	NA	NA	NA	NA	NA	NA	NA	NA	NA	NA	NA	NA	NA	NA	NA	NA	NA	NA	NA	NA	NA	NA	NA	NA	NA	NA	NA	NA	NA	NA	NA	NA	NA	NA	NA	NA	NA	NA	NA	NA	NA	NA	NA	NA	NA	NA	NA	NA	NA	NA	NA	NA	NA	NA	NA	NA	NA	rtin;utri;pine;thyr;pcrs;feat;thym;pvtc;adip;blod;bmdm;brai;burs;cctl;cecm;chor;coln;crbl;crtx;denC;duod;embr;gizz;hard;hert;hypt;ileu;isth;jeju;kdny;livr;lung;lymB;lymT;magn;mono;mscB;nkil;optc;ovry;pitu;skin;spln;test;thro;trch;uter	1.555;0.12;0.105;0.045;0.03;0.02;0.015;0.01;0;0;0;0;0;0;0;0;0;0;0;0;0;0;0;0;0;0;0;0;0;0;0;0;0;0;0;0;0;0;0;0;0;0;0;0;0;0;0	1	3	1	0.99	1	1.555	rtin	0.12	utri	12.96	39	Standard expression	1	rtin	3	12.96;2.33;Inf	/rtin/utri;pine/thyr;pcrs;feat;thym;pvtc	/1/2/5	NA	NA	NA	NA	NA	NA	NA	NA	NA	NA	NA	NA	NA	NA	NA	NA	NA	1	NA	NA	NA
DAVISGALG000010061	DAVISGALG000010061	NA	1	114966156	114966733	-	Davis	v1	other	oth	NA	NA	NA	NA	NA	NA	578	1	DAVISGALT001006101	578	578;578;578	other	oth	1	1;1;1	DAVISGALE000038424	578	578;578;578	0	0;0;0	0	0;0;0	NA	NA	NA	NA	NA	NA	NA	NA	NA	NA	NA	NA	NA	NA	NA	NA	NA	NA	NA	NA	NA	NA	NA	NA	NA	NA	NA	NA	NA	NA	NA	NA	NA	NA	NA	NA	NA	NA	NA	NA	NA	NA	NA	NA	NA	NA	NA	NA	NA	NA	NA	NA	NA	NA	NA	NA	NA	NA	NA	NA	NA	NA	NA	NA	NA	NA	NA	NA	NA	NA	NA	NA	NA	NA	NA	NA	NA	NA	NA	NA	NA	NA	NA	NA	NA	NA	NA	pcrs;mono;skin;thyr;adip;blod;bmdm;brai;burs;cctl;cecm;chor;coln;crbl;crtx;denC;duod;embr;feat;gizz;hard;hert;hypt;ileu;isth;jeju;kdny;livr;lung;lymB;lymT;magn;mscB;nkil;optc;ovry;pine;pitu;pvtc;rtin;spln;test;thro;thym;trch;uter;utri	0.06;0.01;0.01;0.005;0;0;0;0;0;0;0;0;0;0;0;0;0;0;0;0;0;0;0;0;0;0;0;0;0;0;0;0;0;0;0;0;0;0;0;0;0;0;0;0;0;0;0	0	0	0	NA	NA	0.06	pcrs	0.01	mono	6	43	Null expression	NA	NA	NA	NA	NA	NA	NA	NA	NA	NA	NA	NA	NA	NA	NA	NA	NA	NA	NA	NA	NA	NA	NA	1	NA	NA	NA
DAVISGALG000010063	DAVISGALG000010063	NA	1	114935053	114938843	-	Davis	v1	other	oth	NA	NA	NA	NA	NA	NA	3791	1	DAVISGALT001006301	3791	3791;3791;3791	other	oth	1	1;1;1	DAVISGALE000038464	3791	3791;3791;3791	0	0;0;0	0	0;0;0	NA	NA	NA	NA	NA	NA	NA	NA	NA	NA	NA	NA	NA	NA	NA	NA	NA	NA	NA	NA	NA	NA	NA	NA	NA	NA	NA	NA	NA	NA	NA	NA	NA	NA	NA	NA	NA	NA	NA	NA	NA	NA	NA	NA	NA	NA	NA	NA	NA	NA	NA	NA	NA	NA	NA	NA	NA	NA	NA	NA	NA	NA	NA	NA	NA	NA	NA	NA	NA	NA	NA	NA	NA	NA	NA	NA	NA	NA	NA	NA	NA	NA	NA	NA	NA	NA	NA	thyr;pcrs;feat;adip;blod;bmdm;brai;burs;cctl;cecm;chor;coln;crbl;crtx;denC;duod;embr;gizz;hard;hert;hypt;ileu;isth;jeju;kdny;livr;lung;lymB;lymT;magn;mono;mscB;nkil;optc;ovry;pine;pitu;pvtc;rtin;skin;spln;test;thro;thym;trch;uter;utri	0.065;0.02;0.015;0;0;0;0;0;0;0;0;0;0;0;0;0;0;0;0;0;0;0;0;0;0;0;0;0;0;0;0;0;0;0;0;0;0;0;0;0;0;0;0;0;0;0;0	0	0	0	NA	NA	0.065	thyr	0.02	pcrs	3.25	44	Null expression	NA	NA	NA	NA	NA	NA	NA	NA	NA	NA	NA	NA	NA	NA	NA	NA	NA	NA	NA	NA	NA	NA	NA	1	NA	NA	NA
DAVISGALG000010064	DAVISGALG000010064	NA	1	114823689	114825470	-	Davis	v1	other	oth	NA	NA	NA	NA	NA	NA	1782	1	DAVISGALT001006401	1782	1782;1782;1782	other	oth	1	1;1;1	DAVISGALE000038465	1782	1782;1782;1782	0	0;0;0	0	0;0;0	NA	NA	NA	NA	NA	NA	NA	NA	NA	NA	NA	NA	NA	NA	NA	NA	NA	NA	NA	NA	NA	NA	NA	NA	NA	NA	NA	NA	NA	NA	NA	NA	NA	NA	NA	NA	NA	NA	NA	NA	NA	NA	NA	NA	NA	NA	NA	NA	NA	NA	NA	NA	NA	NA	NA	NA	NA	NA	NA	NA	NA	NA	NA	NA	NA	NA	NA	NA	NA	NA	NA	NA	NA	NA	NA	NA	NA	NA	NA	NA	NA	NA	NA	NA	NA	NA	NA	thyr;jeju;test;pcrs;pvtc;adip;blod;bmdm;brai;burs;cctl;cecm;chor;coln;crbl;crtx;denC;duod;embr;feat;gizz;hard;hert;hypt;ileu;isth;kdny;livr;lung;lymB;lymT;magn;mono;mscB;nkil;optc;ovry;pine;pitu;rtin;skin;spln;thro;thym;trch;uter;utri	0.06;0.0225;0.015;0.01;0.005;0;0;0;0;0;0;0;0;0;0;0;0;0;0;0;0;0;0;0;0;0;0;0;0;0;0;0;0;0;0;0;0;0;0;0;0;0;0;0;0;0;0	0	0	0	NA	NA	0.06	thyr	0.0225	jeju	2.67	42	Null expression	NA	NA	NA	NA	NA	NA	NA	NA	NA	NA	NA	NA	NA	NA	NA	NA	NA	NA	NA	NA	NA	NA	NA	1	NA	NA	NA
DAVISGALG000010065	DAVISGALG000010065	NA	1	114821423	114821939	-	Davis	v1	other	oth	NA	NA	NA	NA	NA	NA	517	1	DAVISGALT001006501	517	517;517;517	other	oth	1	1;1;1	DAVISGALE000038466	517	517;517;517	0	0;0;0	0	0;0;0	NA	NA	NA	NA	NA	NA	NA	NA	NA	NA	NA	NA	NA	NA	NA	NA	NA	NA	NA	NA	NA	NA	NA	NA	NA	NA	NA	NA	NA	NA	NA	NA	NA	NA	NA	NA	NA	NA	NA	NA	NA	NA	NA	NA	NA	NA	NA	NA	NA	NA	NA	NA	NA	NA	NA	NA	NA	NA	NA	NA	NA	NA	NA	NA	NA	NA	NA	NA	NA	NA	NA	NA	NA	NA	NA	NA	NA	NA	NA	NA	NA	NA	NA	NA	NA	NA	NA	pcrs;optc;pvtc;cctl;thyr;thym;trch;adip;blod;bmdm;brai;burs;cecm;chor;coln;crbl;crtx;denC;duod;embr;feat;gizz;hard;hert;hypt;ileu;isth;jeju;kdny;livr;lung;lymB;lymT;magn;mono;mscB;nkil;ovry;pine;pitu;rtin;skin;spln;test;thro;uter;utri	0.03;0.02;0.02;0.01;0.01;0.005;0.005;0;0;0;0;0;0;0;0;0;0;0;0;0;0;0;0;0;0;0;0;0;0;0;0;0;0;0;0;0;0;0;0;0;0;0;0;0;0;0;0	0	0	0	NA	NA	0.03	pcrs	0.02	optc	1.5	40	Null expression	NA	NA	NA	NA	NA	NA	NA	NA	NA	NA	NA	NA	NA	NA	NA	NA	NA	NA	NA	NA	NA	NA	NA	1	NA	NA	NA
DAVISGALG000010066	DAVISGALG000010066	NA	1	114811692	114812654	-	Davis	v1	other	oth	NA	NA	NA	NA	NA	NA	963	1	DAVISGALT001006601	963	963;963;963	other	oth	1	1;1;1	DAVISGALE000038467	963	963;963;963	0	0;0;0	0	0;0;0	NA	NA	NA	NA	NA	NA	NA	NA	NA	NA	NA	NA	NA	NA	NA	NA	NA	NA	NA	NA	NA	NA	NA	NA	NA	NA	NA	NA	NA	NA	NA	NA	NA	NA	NA	NA	NA	NA	NA	NA	NA	NA	NA	NA	NA	NA	NA	NA	NA	NA	NA	NA	NA	NA	NA	NA	NA	NA	NA	NA	NA	NA	NA	NA	NA	NA	NA	NA	NA	NA	NA	NA	NA	NA	NA	NA	NA	NA	NA	NA	NA	NA	NA	NA	NA	NA	NA	pcrs;thym;thyr;pvtc;gizz;trch;adip;blod;bmdm;brai;burs;cctl;cecm;chor;coln;crbl;crtx;denC;duod;embr;feat;hard;hert;hypt;ileu;isth;jeju;kdny;livr;lung;lymB;lymT;magn;mono;mscB;nkil;optc;ovry;pine;pitu;rtin;skin;spln;test;thro;uter;utri	0.04;0.03;0.03;0.025;0.01;0.005;0;0;0;0;0;0;0;0;0;0;0;0;0;0;0;0;0;0;0;0;0;0;0;0;0;0;0;0;0;0;0;0;0;0;0;0;0;0;0;0;0	0	0	0	NA	NA	0.04	pcrs	0.03	thym	1.33	41	Null expression	NA	NA	NA	NA	NA	NA	NA	NA	NA	NA	NA	NA	NA	NA	NA	NA	NA	NA	NA	NA	NA	NA	NA	1	NA	NA	NA
DAVISGALG000010067	DAVISGALG000010067	NA	1	114800734	114802232	+	Davis	v1	protein_coding	pcg	NA	NA	NA	NA	NA	NA	1499	1	DAVISGALT001006701	1499	1499;1499;1499	protein_coding	pcg	1	1;1;1	DAVISGALE000038468	1499	1499;1499;1499	0	0;0;0	0	0;0;0	NA	NA	NA	NA	NA	NA	NA	NA	NA	NA	NA	NA	NA	NA	NA	NA	NA	NA	NA	NA	NA	NA	NA	NA	NA	lncgSSinNest	LOC396236	DMD	0	lncgSSinNest	1.1.1	LOC396236	DMD	0	-0.07	0.521211311833303	0	NA	NA	NA	NA	NA	NA	NA	NA	NA	NA	NA	NA	NA	NA	NA	NA	NA	NA	NA	NA	NA	NA	NA	NA	NA	NA	NA	NA	NA	NA	NA	NA	NA	NA	NA	NA	NA	NA	NA	NA	NA	NA	NA	NA	NA	NA	NA	NA	NA	NA	pvtc;trch;optc;pcrs;gizz;test;hard;thyr;skin;coln;duod;cctl;ileu;mscB;burs;jeju;kdny;thym;adip;blod;bmdm;brai;cecm;chor;crbl;crtx;denC;embr;feat;hert;hypt;isth;livr;lung;lymB;lymT;magn;mono;nkil;ovry;pine;pitu;rtin;spln;thro;uter;utri	0.4075;0.165;0.09;0.08;0.07;0.07;0.065;0.055;0.045;0.025;0.025;0.02;0.015;0.015;0.0125;0.01;0.005;0.005;0;0;0;0;0;0;0;0;0;0;0;0;0;0;0;0;0;0;0;0;0;0;0;0;0;0;0;0;0	1	2	0	0.95	1	0.4075	pvtc	0.165	trch	2.47	29	Weak expression	1	pvtc	3	2.47;2;Inf	/pvtc/trch;optc;pcrs;gizz;test;hard;thyr;skin;coln;duod;cctl;ileu;mscB;burs;jeju/kdny;thym	/1/15/2	NA	NA	NA	NA	NA	NA	NA	NA	NA	NA	NA	NA	NA	NA	NA	NA	NA	1	NA	NA	NA
DAVISGALG000010068	DAVISGALG000010068	NA	1	114788803	114790542	+	Davis	v1	other	oth	NA	NA	NA	NA	NA	NA	1740	1	DAVISGALT001006801	1740	1740;1740;1740	other	oth	1	1;1;1	DAVISGALE000038469	1740	1740;1740;1740	0	0;0;0	0	0;0;0	NA	NA	NA	NA	NA	NA	NA	NA	NA	NA	NA	NA	NA	NA	NA	NA	NA	NA	NA	NA	NA	NA	NA	NA	NA	NA	NA	NA	NA	NA	NA	NA	NA	NA	NA	NA	NA	NA	NA	NA	NA	NA	NA	NA	NA	NA	NA	NA	NA	NA	NA	NA	NA	NA	NA	NA	NA	NA	NA	NA	NA	NA	NA	NA	NA	NA	NA	NA	NA	NA	NA	NA	NA	NA	NA	NA	NA	NA	NA	NA	NA	NA	NA	NA	NA	NA	NA	pvtc;coln;trch;thyr;skin;optc;hard;gizz;cecm;pcrs;duod;ileu;hert;burs;mscB;cctl;lung;test;kdny;jeju;crbl;thym;adip;blod;bmdm;brai;chor;crtx;denC;embr;feat;hypt;isth;livr;lymB;lymT;magn;mono;nkil;ovry;pine;pitu;rtin;spln;thro;uter;utri	0.5375;0.23;0.22;0.17;0.15;0.13;0.115;0.11;0.08;0.08;0.065;0.055;0.05;0.04;0.03;0.02;0.02;0.02;0.01;0.0075;0.005;0.005;0;0;0;0;0;0;0;0;0;0;0;0;0;0;0;0;0;0;0;0;0;0;0;0;0	1	8	0	0.92	1	0.5375	pvtc	0.23	coln	2.34	25	Weak expression	1	pvtc	3	2.34;2;Inf	/pvtc/coln;trch;thyr;skin;optc;hard;gizz;cecm;pcrs;duod;ileu;hert;burs;mscB;cctl;lung;test/kdny;jeju;crbl;thym	/1/17/4	NA	NA	NA	NA	NA	NA	NA	NA	NA	NA	NA	NA	NA	NA	NA	NA	NA	1	NA	NA	NA
DAVISGALG000010069	DAVISGALG000010069	NA	1	114781313	114782095	-	Davis	v1	other	oth	NA	NA	NA	NA	NA	NA	783	1	DAVISGALT001006901	783	783;783;783	other	oth	1	1;1;1	DAVISGALE000038470	783	783;783;783	0	0;0;0	0	0;0;0	NA	NA	NA	NA	NA	NA	NA	NA	NA	NA	NA	NA	NA	NA	NA	NA	NA	NA	NA	NA	NA	NA	NA	NA	NA	NA	NA	NA	NA	NA	NA	NA	NA	NA	NA	NA	NA	NA	NA	NA	NA	NA	NA	NA	NA	NA	NA	NA	NA	NA	NA	NA	NA	NA	NA	NA	NA	NA	NA	NA	NA	NA	NA	NA	NA	NA	NA	NA	NA	NA	NA	NA	NA	NA	NA	NA	NA	NA	NA	NA	NA	NA	NA	NA	NA	NA	NA	thyr;pcrs;mono;pvtc;adip;blod;bmdm;brai;burs;cctl;cecm;chor;coln;crbl;crtx;denC;duod;embr;feat;gizz;hard;hert;hypt;ileu;isth;jeju;kdny;livr;lung;lymB;lymT;magn;mscB;nkil;optc;ovry;pine;pitu;rtin;skin;spln;test;thro;thym;trch;uter;utri	0.0275;0.02;0.01;0.005;0;0;0;0;0;0;0;0;0;0;0;0;0;0;0;0;0;0;0;0;0;0;0;0;0;0;0;0;0;0;0;0;0;0;0;0;0;0;0;0;0;0;0	0	0	0	NA	NA	0.0275	thyr	0.02	pcrs	1.38	43	Null expression	NA	NA	NA	NA	NA	NA	NA	NA	NA	NA	NA	NA	NA	NA	NA	NA	NA	NA	NA	NA	NA	NA	NA	1	NA	NA	NA
DAVISGALG000010070	DAVISGALG000010070	NA	1	114768044	114769640	-	Davis	v1	other	oth	NA	NA	NA	NA	NA	NA	1597	1	DAVISGALT001007001	1597	1597;1597;1597	other	oth	1	1;1;1	DAVISGALE000038471	1597	1597;1597;1597	0	0;0;0	0	0;0;0	NA	NA	NA	NA	NA	NA	NA	NA	NA	NA	NA	NA	NA	NA	NA	NA	NA	NA	NA	NA	NA	NA	NA	NA	NA	NA	NA	NA	NA	NA	NA	NA	NA	NA	NA	NA	NA	NA	NA	NA	NA	NA	NA	NA	NA	NA	NA	NA	NA	NA	NA	NA	NA	NA	NA	NA	NA	NA	NA	NA	NA	NA	NA	NA	NA	NA	NA	NA	NA	NA	NA	NA	NA	NA	NA	NA	NA	NA	NA	NA	NA	NA	NA	NA	NA	NA	NA	pcrs;thyr;adip;blod;bmdm;brai;burs;cctl;cecm;chor;coln;crbl;crtx;denC;duod;embr;feat;gizz;hard;hert;hypt;ileu;isth;jeju;kdny;livr;lung;lymB;lymT;magn;mono;mscB;nkil;optc;ovry;pine;pitu;pvtc;rtin;skin;spln;test;thro;thym;trch;uter;utri	0.02;0.005;0;0;0;0;0;0;0;0;0;0;0;0;0;0;0;0;0;0;0;0;0;0;0;0;0;0;0;0;0;0;0;0;0;0;0;0;0;0;0;0;0;0;0;0;0	0	0	0	NA	NA	0.02	pcrs	0.005	thyr	4	45	Null expression	NA	NA	NA	NA	NA	NA	NA	NA	NA	NA	NA	NA	NA	NA	NA	NA	NA	NA	NA	NA	NA	NA	NA	1	NA	NA	NA
DAVISGALG000010071	DAVISGALG000010071	NA	1	114743396	114744667	+	Davis	v1	other	oth	NA	NA	NA	NA	NA	NA	1272	1	DAVISGALT001007101	1272	1272;1272;1272	other	oth	1	1;1;1	DAVISGALE000038472	1272	1272;1272;1272	0	0;0;0	0	0;0;0	NA	NA	NA	NA	NA	NA	NA	NA	NA	NA	NA	NA	NA	NA	NA	NA	NA	NA	NA	NA	NA	NA	NA	NA	NA	NA	NA	NA	NA	NA	NA	NA	NA	NA	NA	NA	NA	NA	NA	NA	NA	NA	NA	NA	NA	NA	NA	NA	NA	NA	NA	NA	NA	NA	NA	NA	NA	NA	NA	NA	NA	NA	NA	NA	NA	NA	NA	NA	NA	NA	NA	NA	NA	NA	NA	NA	NA	NA	NA	NA	NA	NA	NA	NA	NA	NA	NA	thyr;pvtc;coln;cecm;skin;trch;pcrs;lung;gizz;hert;optc;duod;hard;ileu;uter;thym;cctl;burs;mscB;crbl;adip;blod;bmdm;brai;chor;crtx;denC;embr;feat;hypt;isth;jeju;kdny;livr;lymB;lymT;magn;mono;nkil;ovry;pine;pitu;rtin;spln;test;thro;utri	0.4725;0.3075;0.165;0.12;0.12;0.11;0.1;0.0725;0.07;0.07;0.07;0.065;0.055;0.0475;0.04;0.025;0.02;0.015;0.01;0.0075;0;0;0;0;0;0;0;0;0;0;0;0;0;0;0;0;0;0;0;0;0;0;0;0;0;0;0	1	7	0	0.92	1	0.4725	thyr	0.3075	pvtc	1.54	27	Weak expression	20	thyr;pvtc;coln;cecm;skin;trch;pcrs;lung;gizz;hert;optc;duod;hard;ileu;uter;thym;cctl;burs;mscB;crbl	1	Inf	/thyr;pvtc;coln;cecm;skin;trch;pcrs;lung;gizz;hert;optc;duod;hard;ileu;uter;thym;cctl;burs;mscB;crbl	/20	NA	NA	NA	NA	NA	NA	NA	NA	NA	NA	NA	NA	NA	NA	NA	NA	NA	1	NA	NA	NA
DAVISGALG000010072	DAVISGALG000010072	NA	1	114701819	114702914	-	Davis	v1	other	oth	NA	NA	NA	NA	NA	NA	1096	1	DAVISGALT001007201	1096	1096;1096;1096	other	oth	1	1;1;1	DAVISGALE000038473	1096	1096;1096;1096	0	0;0;0	0	0;0;0	NA	NA	NA	NA	NA	NA	NA	NA	NA	NA	NA	NA	NA	NA	NA	NA	NA	NA	NA	NA	NA	NA	NA	NA	NA	NA	NA	NA	NA	NA	NA	NA	NA	NA	NA	NA	NA	NA	NA	NA	NA	NA	NA	NA	NA	NA	NA	NA	NA	NA	NA	NA	NA	NA	NA	NA	NA	NA	NA	NA	NA	NA	NA	NA	NA	NA	NA	NA	NA	NA	NA	NA	NA	NA	NA	NA	NA	NA	NA	NA	NA	NA	NA	NA	NA	NA	NA	thyr;pcrs;cctl;hard;pvtc;thym;trch;adip;blod;bmdm;brai;burs;cecm;chor;coln;crbl;crtx;denC;duod;embr;feat;gizz;hert;hypt;ileu;isth;jeju;kdny;livr;lung;lymB;lymT;magn;mono;mscB;nkil;optc;ovry;pine;pitu;rtin;skin;spln;test;thro;uter;utri	0.055;0.04;0.01;0.005;0.005;0.005;0.005;0;0;0;0;0;0;0;0;0;0;0;0;0;0;0;0;0;0;0;0;0;0;0;0;0;0;0;0;0;0;0;0;0;0;0;0;0;0;0;0	0	0	0	NA	NA	0.055	thyr	0.04	pcrs	1.38	40	Null expression	NA	NA	NA	NA	NA	NA	NA	NA	NA	NA	NA	NA	NA	NA	NA	NA	NA	NA	NA	NA	NA	NA	NA	1	NA	NA	NA
DAVISGALG000010073	DAVISGALG000010073	NA	1	114697529	114699191	+	Davis	v1	other	oth	NA	NA	NA	NA	NA	NA	1663	1	DAVISGALT001007301	1663	1663;1663;1663	other	oth	1	1;1;1	DAVISGALE000038474	1663	1663;1663;1663	0	0;0;0	0	0;0;0	NA	NA	NA	NA	NA	NA	NA	NA	NA	NA	NA	NA	NA	NA	NA	NA	NA	NA	NA	NA	NA	NA	NA	NA	NA	NA	NA	NA	NA	NA	NA	NA	NA	NA	NA	NA	NA	NA	NA	NA	NA	NA	NA	NA	NA	NA	NA	NA	NA	NA	NA	NA	NA	NA	NA	NA	NA	NA	NA	NA	NA	NA	NA	NA	NA	NA	NA	NA	NA	NA	NA	NA	NA	NA	NA	NA	NA	NA	NA	NA	NA	NA	NA	NA	NA	NA	NA	pvtc;trch;coln;thyr;optc;pcrs;skin;gizz;ileu;cecm;hard;hert;cctl;burs;duod;thym;jeju;mono;mscB;adip;blod;bmdm;brai;chor;crbl;crtx;denC;embr;feat;hypt;isth;kdny;livr;lung;lymB;lymT;magn;nkil;ovry;pine;pitu;rtin;spln;test;thro;uter;utri	0.5025;0.19;0.175;0.175;0.11;0.1;0.08;0.07;0.0575;0.055;0.05;0.04;0.03;0.025;0.02;0.02;0.0075;0.005;0.005;0;0;0;0;0;0;0;0;0;0;0;0;0;0;0;0;0;0;0;0;0;0;0;0;0;0;0;0	1	6	0	0.94	1	0.5025	pvtc	0.19	trch	2.64	28	Weak expression	1	pvtc	3	2.64;2.67;Inf	/pvtc/trch;coln;thyr;optc;pcrs;skin;gizz;ileu;cecm;hard;hert;cctl;burs;duod;thym/jeju;mono;mscB	/1/15/3	NA	NA	NA	NA	NA	NA	NA	NA	NA	NA	NA	NA	NA	NA	NA	NA	NA	1	NA	NA	NA
DAVISGALG000010075	DAVISGALG000010075	NA	1	114636937	114639107	+	Davis	v1	other	oth	NA	NA	NA	NA	NA	NA	2171	1	DAVISGALT001007501	2171	2171;2171;2171	other	oth	1	1;1;1	DAVISGALE000038480	2171	2171;2171;2171	0	0;0;0	0	0;0;0	NA	NA	NA	NA	NA	NA	NA	NA	NA	NA	NA	NA	NA	NA	NA	NA	NA	NA	NA	NA	NA	NA	NA	NA	NA	NA	NA	NA	NA	NA	NA	NA	NA	NA	NA	NA	NA	NA	NA	NA	NA	NA	NA	NA	NA	NA	NA	NA	NA	NA	NA	NA	NA	NA	NA	NA	NA	NA	NA	NA	NA	NA	NA	NA	NA	NA	NA	NA	NA	NA	NA	NA	NA	NA	NA	NA	NA	NA	NA	NA	NA	NA	NA	NA	NA	NA	NA	optc;trch;skin;test;pcrs;coln;cctl;thyr;burs;gizz;hard;mscB;pvtc;crbl;adip;blod;bmdm;brai;cecm;chor;crtx;denC;duod;embr;feat;hert;hypt;ileu;isth;jeju;kdny;livr;lung;lymB;lymT;magn;mono;nkil;ovry;pine;pitu;rtin;spln;thro;thym;uter;utri	0.17;0.145;0.06;0.05;0.03;0.015;0.01;0.01;0.005;0.005;0.005;0.005;0.005;0.0025;0;0;0;0;0;0;0;0;0;0;0;0;0;0;0;0;0;0;0;0;0;0;0;0;0;0;0;0;0;0;0;0;0	1	2	0	0.95	1	0.17	optc	0.145	trch	1.17	33	Weak expression	2	optc;trch	5	2.42;2;2;2;Inf	/optc;trch/skin;test;pcrs/coln;cctl;thyr/burs;gizz;hard;mscB;pvtc/crbl	/2/3/3/5/1	NA	NA	NA	NA	NA	NA	NA	NA	NA	NA	NA	NA	NA	NA	NA	NA	NA	1	NA	NA	NA
DAVISGALG000010076	DAVISGALG000010076	NA	1	114624814	114625212	-	Davis	v1	other	oth	NA	NA	NA	NA	NA	NA	399	1	DAVISGALT001007601	399	399;399;399	other	oth	1	1;1;1	DAVISGALE000038481	399	399;399;399	0	0;0;0	0	0;0;0	NA	NA	NA	NA	NA	NA	NA	NA	NA	NA	NA	NA	NA	NA	NA	NA	NA	NA	NA	NA	NA	NA	NA	NA	NA	NA	NA	NA	NA	NA	NA	NA	NA	NA	NA	NA	NA	NA	NA	NA	NA	NA	NA	NA	NA	NA	NA	NA	NA	NA	NA	NA	NA	NA	NA	NA	NA	NA	NA	NA	NA	NA	NA	NA	NA	NA	NA	NA	NA	NA	NA	NA	NA	NA	NA	NA	NA	NA	NA	NA	NA	NA	NA	NA	NA	NA	NA	test;pcrs;thyr;cctl;skin;thym;adip;blod;bmdm;brai;burs;cecm;chor;coln;crbl;crtx;denC;duod;embr;feat;gizz;hard;hert;hypt;ileu;isth;jeju;kdny;livr;lung;lymB;lymT;magn;mono;mscB;nkil;optc;ovry;pine;pitu;pvtc;rtin;spln;thro;trch;uter;utri	0.23;0.05;0.045;0.01;0.01;0.005;0;0;0;0;0;0;0;0;0;0;0;0;0;0;0;0;0;0;0;0;0;0;0;0;0;0;0;0;0;0;0;0;0;0;0;0;0;0;0;0;0	1	1	0	0.99	1	0.23	test	0.05	pcrs	4.6	41	Weak expression	1	test	4	4.6;4.5;2;Inf	/test/pcrs;thyr/cctl;skin/thym	/1/2/2/1	NA	NA	NA	NA	NA	NA	NA	NA	NA	NA	NA	NA	NA	NA	NA	NA	NA	1	NA	NA	NA
DAVISGALG000010077	DAVISGALG000010077	NA	1	114605954	114608378	+	Davis	v1	protein_coding	pcg	NA	NA	NA	NA	NA	NA	2425	1	DAVISGALT001007701	2425	2425;2425;2425	protein_coding	pcg	1	1;1;1	DAVISGALE000038482	2425	2425;2425;2425	0	0;0;0	0	0;0;0	NA	NA	NA	NA	NA	NA	NA	NA	NA	NA	NA	NA	NA	NA	NA	NA	NA	NA	NA	NA	NA	NA	NA	NA	NA	lncgSSinNest	LOC396236	DMD	0	lncgSSinNest	1.1.1	LOC396236	DMD	0	0.02	0.832192519717831	0	NA	NA	NA	NA	NA	NA	NA	NA	NA	NA	NA	NA	NA	NA	NA	NA	NA	NA	NA	NA	NA	NA	NA	NA	NA	NA	NA	NA	NA	NA	NA	NA	NA	NA	NA	NA	NA	NA	NA	NA	NA	NA	NA	NA	NA	NA	NA	NA	NA	NA	optc;trch;coln;pcrs;skin;thyr;ileu;thym;gizz;mscB;cecm;duod;test;crbl;pitu;pvtc;cctl;jeju;burs;hard;hypt;adip;blod;bmdm;brai;chor;crtx;denC;embr;feat;hert;isth;kdny;livr;lung;lymB;lymT;magn;mono;nkil;ovry;pine;rtin;spln;thro;uter;utri	0.24;0.13;0.065;0.06;0.06;0.0575;0.0425;0.035;0.03;0.025;0.02;0.02;0.02;0.0175;0.0175;0.0125;0.01;0.01;0.005;0.005;0.0025;0;0;0;0;0;0;0;0;0;0;0;0;0;0;0;0;0;0;0;0;0;0;0;0;0;0	1	2	0	0.94	1	0.24	optc	0.13	trch	1.85	26	Weak expression	2	optc;trch	4	2;2;2;Inf	/optc;trch/coln;pcrs;skin;thyr;ileu;thym;gizz;mscB;cecm;duod;test;crbl;pitu;pvtc;cctl;jeju/burs;hard/hypt	/2/16/2/1	NA	NA	NA	NA	NA	NA	NA	NA	NA	NA	NA	NA	NA	NA	NA	NA	NA	1	NA	NA	NA
DAVISGALG000010078	DAVISGALG000010078	NA	1	114594783	114596383	-	Davis	v1	other	oth	NA	NA	NA	NA	NA	NA	1601	1	DAVISGALT001007801	1601	1601;1601;1601	other	oth	1	1;1;1	DAVISGALE000038483	1601	1601;1601;1601	0	0;0;0	0	0;0;0	NA	NA	NA	NA	NA	NA	NA	NA	NA	NA	NA	NA	NA	NA	NA	NA	NA	NA	NA	NA	NA	NA	NA	NA	NA	NA	NA	NA	NA	NA	NA	NA	NA	NA	NA	NA	NA	NA	NA	NA	NA	NA	NA	NA	NA	NA	NA	NA	NA	NA	NA	NA	NA	NA	NA	NA	NA	NA	NA	NA	NA	NA	NA	NA	NA	NA	NA	NA	NA	NA	NA	NA	NA	NA	NA	NA	NA	NA	NA	NA	NA	NA	NA	NA	NA	NA	NA	rtin;utri;pcrs;adip;blod;bmdm;brai;burs;cctl;cecm;chor;coln;crbl;crtx;denC;duod;embr;feat;gizz;hard;hert;hypt;ileu;isth;jeju;kdny;livr;lung;lymB;lymT;magn;mono;mscB;nkil;optc;ovry;pine;pitu;pvtc;skin;spln;test;thro;thym;thyr;trch;uter	0.24;0.11;0.01;0;0;0;0;0;0;0;0;0;0;0;0;0;0;0;0;0;0;0;0;0;0;0;0;0;0;0;0;0;0;0;0;0;0;0;0;0;0;0;0;0;0;0;0	1	2	0	0.99	1	0.24	rtin	0.11	utri	2.18	44	Weak expression	1	rtin	3	2.18;11;Inf	/rtin/utri/pcrs	/1/1/1	NA	NA	NA	NA	NA	NA	NA	NA	NA	NA	NA	NA	NA	NA	NA	NA	NA	1	NA	NA	NA
DAVISGALG000010079	DAVISGALG000010079	NA	1	114592315	114593799	-	Davis	v1	other	oth	NA	NA	NA	NA	NA	NA	1485	1	DAVISGALT001007901	1485	1485;1485;1485	other	oth	1	1;1;1	DAVISGALE000038484	1485	1485;1485;1485	0	0;0;0	0	0;0;0	NA	NA	NA	NA	NA	NA	NA	NA	NA	NA	NA	NA	NA	NA	NA	NA	NA	NA	NA	NA	NA	NA	NA	NA	NA	NA	NA	NA	NA	NA	NA	NA	NA	NA	NA	NA	NA	NA	NA	NA	NA	NA	NA	NA	NA	NA	NA	NA	NA	NA	NA	NA	NA	NA	NA	NA	NA	NA	NA	NA	NA	NA	NA	NA	NA	NA	NA	NA	NA	NA	NA	NA	NA	NA	NA	NA	NA	NA	NA	NA	NA	NA	NA	NA	NA	NA	NA	pcrs;thyr;adip;blod;bmdm;brai;burs;cctl;cecm;chor;coln;crbl;crtx;denC;duod;embr;feat;gizz;hard;hert;hypt;ileu;isth;jeju;kdny;livr;lung;lymB;lymT;magn;mono;mscB;nkil;optc;ovry;pine;pitu;pvtc;rtin;skin;spln;test;thro;thym;trch;uter;utri	0.01;0.005;0;0;0;0;0;0;0;0;0;0;0;0;0;0;0;0;0;0;0;0;0;0;0;0;0;0;0;0;0;0;0;0;0;0;0;0;0;0;0;0;0;0;0;0;0	0	0	0	NA	NA	0.01	pcrs	0.005	thyr	2	45	Null expression	NA	NA	NA	NA	NA	NA	NA	NA	NA	NA	NA	NA	NA	NA	NA	NA	NA	NA	NA	NA	NA	NA	NA	1	NA	NA	NA
DAVISGALG000010080	DAVISGALG000010080	NA	1	114587622	114589029	-	Davis	v1	protein_coding	pcg	NA	NA	NA	NA	NA	NA	1408	1	DAVISGALT001008001	1408	1408;1408;1408	protein_coding	pcg	1	1;1;1	DAVISGALE000038485	1408	1408;1408;1408	0	0;0;0	0	0;0;0	NA	NA	NA	NA	NA	NA	NA	NA	NA	NA	NA	NA	NA	NA	NA	NA	NA	NA	NA	NA	NA	NA	NA	NA	NA	lincDivg	LOC396236	DMD	7134	lincDivg	1.1.1	LOC396236	DMD	7134	-0.13	0.265961037105335	0	NA	NA	NA	NA	NA	NA	NA	NA	NA	NA	NA	NA	NA	NA	NA	NA	NA	NA	NA	NA	NA	NA	NA	NA	NA	NA	NA	NA	NA	NA	NA	NA	NA	NA	NA	NA	NA	NA	NA	NA	NA	NA	NA	NA	NA	NA	NA	NA	NA	NA	pcrs;cctl;skin;thyr;trch;lymB;adip;blod;bmdm;brai;burs;cecm;chor;coln;crbl;crtx;denC;duod;embr;feat;gizz;hard;hert;hypt;ileu;isth;jeju;kdny;livr;lung;lymT;magn;mono;mscB;nkil;optc;ovry;pine;pitu;pvtc;rtin;spln;test;thro;thym;uter;utri	0.03;0.01;0.01;0.01;0.005;0.0025;0;0;0;0;0;0;0;0;0;0;0;0;0;0;0;0;0;0;0;0;0;0;0;0;0;0;0;0;0;0;0;0;0;0;0;0;0;0;0;0;0	0	0	0	NA	NA	0.03	pcrs	0.01	cctl	3	41	Null expression	NA	NA	NA	NA	NA	NA	NA	NA	NA	NA	NA	NA	NA	NA	NA	NA	NA	NA	NA	NA	NA	NA	NA	1	NA	NA	NA
DAVISGALG000010081	DAVISGALG000010081	NA	1	114585560	114587790	+	Davis	v1	other	oth	NA	NA	NA	NA	NA	NA	2231	1	DAVISGALT001008101	2231	2231;2231;2231	other	oth	1	1;1;1	DAVISGALE000038486	2231	2231;2231;2231	0	0;0;0	0	0;0;0	NA	NA	NA	NA	NA	NA	NA	NA	NA	NA	NA	NA	NA	NA	NA	NA	NA	NA	NA	NA	NA	NA	NA	NA	NA	NA	NA	NA	NA	NA	NA	NA	NA	NA	NA	NA	NA	NA	NA	NA	NA	NA	NA	NA	NA	NA	NA	NA	NA	NA	NA	NA	NA	NA	NA	NA	NA	NA	NA	NA	NA	NA	NA	NA	NA	NA	NA	NA	NA	NA	NA	NA	NA	NA	NA	NA	NA	NA	NA	NA	NA	NA	NA	NA	NA	NA	NA	trch;pcrs;skin;mscB;test;optc;thym;cctl;thyr;burs;denC;jeju;pvtc;hypt;adip;blod;bmdm;brai;cecm;chor;coln;crbl;crtx;duod;embr;feat;gizz;hard;hert;ileu;isth;kdny;livr;lung;lymB;lymT;magn;mono;nkil;ovry;pine;pitu;rtin;spln;thro;uter;utri	0.26;0.07;0.06;0.05;0.03;0.02;0.015;0.01;0.01;0.005;0.005;0.005;0.005;0.0025;0;0;0;0;0;0;0;0;0;0;0;0;0;0;0;0;0;0;0;0;0;0;0;0;0;0;0;0;0;0;0;0;0	1	1	0	0.97	1	0.26	trch	0.07	pcrs	3.71	33	Weak expression	1	trch	4	3.71;2;2;Inf	/trch/pcrs;skin;mscB;test;optc;thym;cctl;thyr/burs;denC;jeju;pvtc/hypt	/1/8/4/1	NA	NA	NA	NA	NA	NA	NA	NA	NA	NA	NA	NA	NA	NA	NA	NA	NA	1	NA	NA	NA
DAVISGALG000010083	DAVISGALG000010083	NA	1	129368358	129368869	-	Davis	v1	lncRNA	lnc	NA	NA	NA	NA	NA	NA	512	1	DAVISGALT001008301	512	512;512;512	lncRNA	lnc	1	1;1;1	DAVISGALE000038487	512	512;512;512	0	0;0;0	0	0;0;0	NA	NA	NA	NA	NA	NA	NA	NA	NA	NA	NA	NA	lncgASexNest	LOC101749641	LOC101749641	0	lncgASexNest	1.1.1	LOC101749641	LOC101749641	0	0.02	0.836134419877167	1	NA	NA	NA	NA	NA	NA	NA	NA	NA	NA	NA	NA	NA	NA	lincDivg	INRAGALG00000002309	INRAGALG00000002309	5285	lincDivg	1.1.1	INRAGALG00000002309	INRAGALG00000002309	5285	0.23	0.0634285416907559	1	NA	NA	NA	NA	NA	NA	NA	NA	NA	NA	NA	NA	NA	NA	NA	NA	NA	NA	NA	NA	NA	NA	NA	NA	NA	NA	NA	NA	NA	NA	NA	NA	NA	NA	NA	NA	NA	pitu;pcrs;thyr;cctl;skin;pvtc;adip;blod;bmdm;brai;burs;cecm;chor;coln;crbl;crtx;denC;duod;embr;feat;gizz;hard;hert;hypt;ileu;isth;jeju;kdny;livr;lung;lymB;lymT;magn;mono;mscB;nkil;optc;ovry;pine;rtin;spln;test;thro;thym;trch;uter;utri	0.7075;0.07;0.04;0.02;0.02;0.005;0;0;0;0;0;0;0;0;0;0;0;0;0;0;0;0;0;0;0;0;0;0;0;0;0;0;0;0;0;0;0;0;0;0;0;0;0;0;0;0;0	1	1	0	0.99	1	0.7075	pitu	0.07	pcrs	10.11	41	Weak expression	1	pitu	4	10.11;2;4;Inf	/pitu/pcrs;thyr/cctl;skin/pvtc	/1/2/2/1	NA	NA	NA	NA	NA	NA	NA	NA	NA	NA	NA	NA	NA	NA	NA	NA	NA	1	NA	NA	NA
DAVISGALG000010089	DAVISGALG000010089	NA	1	130033459	130055949	-	Davis	v1	lncRNA	lnc	NA	NA	NA	NA	NA	NA	586	1	DAVISGALT001008901	586	586;586;586	lncRNA	lnc	5	5;5;5	DAVISGALE000038506,DAVISGALE000038507,DAVISGALE000038508,DAVISGALE000038509,DAVISGALE000038510	212,159,69,52,94	52;117;212	4	4;4;4	8793,1956,1201,10817	1201;5692;10817	NA	NA	NA	NA	NA	NA	NA	NA	NA	NA	NA	NA	lincDivg	LOC418670	PPP2R3B	46	lincDivg	1.1.1	LOC418670	PPP2R3B	46	0.28	0.0160087206792305	0	NA	NA	NA	NA	NA	NA	NA	NA	NA	NA	NA	NA	NA	NA	lncgSSinCont	INRAGALG00000002312	INRAGALG00000002312	0	lncgSSinCont	1.1.1	INRAGALG00000002312	INRAGALG00000002312	0	0.4	0.00445802718532622	1	test	NA	NA	NA	NA	NA	NA	NA	NA	NA	NA	NA	NA	NA	NA	NA	NA	NA	NA	NA	NA	NA	NA	NA	NA	NA	NA	NA	NA	NA	NA	NA	NA	NA	NA	NA	NA	test;crbl;crtx;trch;mscB;optc;thyr;adip;blod;bmdm;brai;burs;cctl;cecm;chor;coln;denC;duod;embr;feat;gizz;hard;hert;hypt;ileu;isth;jeju;kdny;livr;lung;lymB;lymT;magn;mono;nkil;ovry;pcrs;pine;pitu;pvtc;rtin;skin;spln;thro;thym;uter;utri	5.12;0.0725;0.04;0.04;0.02;0.01;0.005;0;0;0;0;0;0;0;0;0;0;0;0;0;0;0;0;0;0;0;0;0;0;0;0;0;0;0;0;0;0;0;0;0;0;0;0;0;0;0;0	1	1	1	1	1	5.12	test	0.0725	crbl	70.62	40	Standard expression	1	test	5	70.62;2;2;2;Inf	/test/crbl;crtx;trch/mscB/optc/thyr	/1/3/1/1/1	NA	NA	NA	NA	NA	NA	NA	NA	NA	NA	NA	NA	NA	NA	NA	1	NA	1	NA	1	NA
DAVISGALG000010091	DAVISGALG000010091	NA	1	130091029	130092165	-	Davis	v1	lncRNA	lnc	NA	NA	NA	NA	NA	NA	1137	1	DAVISGALT001009101	1137	1137;1137;1137	lncRNA	lnc	1	1;1;1	DAVISGALE000038542	1137	1137;1137;1137	0	0;0;0	0	0;0;0	NA	NA	NA	NA	NA	NA	NA	NA	NA	NA	NA	NA	lncgASinNest	LOC418670	PPP2R3B	0	lncgASinNest	1.1.1	LOC418670	PPP2R3B	0	-0.07	0.545970757266327	0	NA	NA	NA	NA	NA	NA	NA	NA	NA	NA	NA	NA	NA	NA	NA	NA	NA	NA	NA	NA	NA	NA	NA	NA	NA	NA	NA	NA	NA	NA	NA	NA	NA	NA	NA	NA	NA	NA	NA	NA	NA	NA	NA	NA	NA	NA	NA	NA	NA	NA	NA	NA	NA	NA	NA	NA	NA	NA	NA	NA	NA	NA	NA	denC;pitu;crtx;lymB;pcrs;thyr;adip;blod;bmdm;brai;burs;cctl;cecm;chor;coln;crbl;duod;embr;feat;gizz;hard;hert;hypt;ileu;isth;jeju;kdny;livr;lung;lymT;magn;mono;mscB;nkil;optc;ovry;pine;pvtc;rtin;skin;spln;test;thro;thym;trch;uter;utri	0.66;0.23;0.02;0.01;0.01;0.01;0;0;0;0;0;0;0;0;0;0;0;0;0;0;0;0;0;0;0;0;0;0;0;0;0;0;0;0;0;0;0;0;0;0;0;0;0;0;0;0;0	1	2	0	0.99	1	0.66	denC	0.23	pitu	2.87	41	Weak expression	1	denC	4	2.87;11.5;2;Inf	/denC/pitu/crtx/lymB;pcrs;thyr	/1/1/1/3	NA	NA	NA	NA	NA	NA	NA	NA	NA	NA	NA	NA	NA	NA	NA	NA	NA	1	NA	NA	NA
DAVISGALG000010095	DAVISGALG000010095	NA	1	130141218	130141788	+	Davis	v1	other	oth	NA	NA	NA	NA	NA	NA	571	1	DAVISGALT001009501	571	571;571;571	other	oth	1	1;1;1	DAVISGALE000038547	571	571;571;571	0	0;0;0	0	0;0;0	NA	NA	NA	NA	NA	NA	NA	NA	NA	NA	NA	NA	NA	NA	NA	NA	NA	NA	NA	NA	NA	NA	NA	NA	NA	NA	NA	NA	NA	NA	NA	NA	NA	NA	NA	NA	NA	NA	NA	NA	NA	NA	NA	NA	NA	NA	NA	NA	NA	NA	NA	NA	NA	NA	NA	NA	NA	NA	NA	NA	NA	NA	NA	NA	NA	NA	NA	NA	NA	NA	NA	NA	NA	NA	NA	NA	NA	NA	NA	NA	NA	NA	NA	NA	NA	NA	NA	thyr;pcrs;optc;cctl;adip;blod;bmdm;brai;burs;cecm;chor;coln;crbl;crtx;denC;duod;embr;feat;gizz;hard;hert;hypt;ileu;isth;jeju;kdny;livr;lung;lymB;lymT;magn;mono;mscB;nkil;ovry;pine;pitu;pvtc;rtin;skin;spln;test;thro;thym;trch;uter;utri	0.09;0.07;0.02;0.01;0;0;0;0;0;0;0;0;0;0;0;0;0;0;0;0;0;0;0;0;0;0;0;0;0;0;0;0;0;0;0;0;0;0;0;0;0;0;0;0;0;0;0	0	0	0	NA	NA	0.09	thyr	0.07	pcrs	1.29	43	Null expression	NA	NA	NA	NA	NA	NA	NA	NA	NA	NA	NA	NA	NA	NA	NA	NA	NA	NA	NA	NA	NA	NA	NA	1	NA	NA	NA
DAVISGALG000010097	DAVISGALG000010097	NA	1	130158153	130158755	+	Davis	v1	protein_coding	pcg	NA	NA	NA	NA	NA	NA	603	1	DAVISGALT001009701	603	603;603;603	protein_coding	pcg	1	1;1;1	DAVISGALE000038560	603	603;603;603	0	0;0;0	0	0;0;0	NA	NA	NA	NA	NA	NA	NA	NA	NA	NA	NA	NA	NA	NA	NA	NA	NA	NA	NA	NA	NA	NA	NA	NA	NA	lincSSup	LOC418672	GTPBP6	6963	lincSSup	1.1.1	LOC418672	GTPBP6	6963	-0.19	0.121577690571862	0	NA	NA	NA	NA	NA	NA	NA	NA	NA	NA	NA	NA	NA	NA	NA	NA	NA	NA	NA	NA	NA	NA	NA	NA	NA	NA	NA	NA	NA	NA	NA	NA	NA	NA	NA	NA	NA	NA	NA	NA	NA	NA	NA	NA	NA	NA	NA	NA	NA	NA	pcrs;adip;blod;bmdm;brai;burs;cctl;cecm;chor;coln;crbl;crtx;denC;duod;embr;feat;gizz;hard;hert;hypt;ileu;isth;jeju;kdny;livr;lung;lymB;lymT;magn;mono;mscB;nkil;optc;ovry;pine;pitu;pvtc;rtin;skin;spln;test;thro;thym;thyr;trch;uter;utri	0.01;0;0;0;0;0;0;0;0;0;0;0;0;0;0;0;0;0;0;0;0;0;0;0;0;0;0;0;0;0;0;0;0;0;0;0;0;0;0;0;0;0;0;0;0;0;0	0	0	0	NA	NA	0.01	pcrs	0	adip	Inf	46	Null expression	NA	NA	NA	NA	NA	NA	NA	NA	NA	NA	NA	NA	NA	NA	NA	NA	NA	NA	NA	NA	NA	NA	NA	1	NA	NA	NA
DAVISGALG000010206	DAVISGALG000010206	NA	1	133210815	133211710	+	Davis	v1	lncRNA	lnc	NA	NA	NA	NA	NA	NA	896	1	DAVISGALT001020601	896	896;896;896	lncRNA	lnc	1	1;1;1	DAVISGALE000038616	896	896;896;896	0	0;0;0	0	0;0;0	NA	NA	NA	NA	NA	NA	NA	NA	NA	NA	NA	NA	lincConv	LOC395206	CHST10	463	lincConv	1.1.1	LOC395206	CHST10	463	0.01	0.942544982695534	0	NA	NA	NA	NA	NA	NA	NA	NA	NA	NA	NA	NA	NA	NA	lincSSdw	NONGGAG000657	NONGGAG000657	9975	lincSSdw	1.1.1	NONGGAG000657	NONGGAG000657	9975	0.42	0.0021769093132136	1	blod;test	NA	NA	NA	NA	NA	NA	NA	NA	NA	NA	NA	NA	NA	NA	NA	NA	NA	NA	NA	NA	NA	NA	NA	NA	NA	NA	NA	NA	NA	NA	NA	NA	NA	NA	NA	NA	rtin;utri;pine;test;blod;thyr;pcrs;lung;cctl;skin;pvtc;trch;adip;bmdm;brai;burs;cecm;chor;coln;crbl;crtx;denC;duod;embr;feat;gizz;hard;hert;hypt;ileu;isth;jeju;kdny;livr;lymB;lymT;magn;mono;mscB;nkil;optc;ovry;pitu;spln;thro;thym;uter	0.58;0.43;0.365;0.205;0.125;0.0325;0.03;0.015;0.01;0.01;0.005;0.005;0;0;0;0;0;0;0;0;0;0;0;0;0;0;0;0;0;0;0;0;0;0;0;0;0;0;0;0;0;0;0;0;0;0;0	1	5	0	0.95	1	0.58	rtin	0.43	utri	1.35	35	Weak expression	5	rtin;utri;pine;test;blod	4	3.85;2;2;Inf	/rtin;utri;pine;test;blod/thyr;pcrs/lung;cctl;skin/pvtc;trch	/5/2/3/2	NA	NA	NA	NA	NA	NA	NA	NA	NA	NA	NA	NA	NA	NA	NA	NA	NA	1	NA	NA	NA
DAVISGALG000010212	DAVISGALG000010212	NA	1	133177630	133178213	+	Davis	v1	lncRNA	lnc	NA	NA	NA	NA	NA	NA	584	1	DAVISGALT001021201	584	584;584;584	lncRNA	lnc	1	1;1;1	DAVISGALE000038621	584	584;584;584	0	0;0;0	0	0;0;0	NA	NA	NA	NA	NA	NA	NA	NA	NA	NA	NA	NA	lncgASinNest	LOC418706	LONRF2	0	lncgASinNest	1.1.1	LOC418706	LONRF2	0	0.11	0.331868909181157	0	NA	NA	NA	NA	NA	NA	NA	NA	NA	NA	NA	NA	NA	NA	lincConv	DAVISGALG000010213	DAVISGALG000010213	2248	lincConv	1.1.1	DAVISGALG000010213	DAVISGALG000010213	2248	0.28	0.0181361561343365	0	NA	NA	NA	NA	NA	NA	NA	NA	NA	NA	NA	NA	NA	NA	NA	NA	NA	NA	NA	NA	NA	NA	NA	NA	NA	NA	NA	NA	NA	NA	NA	NA	NA	NA	NA	NA	NA	rtin;isth;utri;pine;feat;thyr;mono;pcrs;adip;blod;bmdm;brai;burs;cctl;cecm;chor;coln;crbl;crtx;denC;duod;embr;gizz;hard;hert;hypt;ileu;jeju;kdny;livr;lung;lymB;lymT;magn;mscB;nkil;optc;ovry;pitu;pvtc;skin;spln;test;thro;thym;trch;uter	1.885;0.94;0.875;0.795;0.2725;0.05;0.01;0.01;0;0;0;0;0;0;0;0;0;0;0;0;0;0;0;0;0;0;0;0;0;0;0;0;0;0;0;0;0;0;0;0;0;0;0;0;0;0;0	1	5	1	0.96	1	1.885	rtin	0.94	isth	2.01	39	Standard expression	1	rtin	5	2.01;2.92;5.45;5;Inf	/rtin/isth;utri;pine/feat/thyr/mono;pcrs	/1/3/1/1/2	NA	NA	NA	NA	NA	NA	NA	NA	NA	NA	NA	NA	NA	NA	NA	NA	NA	1	NA	NA	NA
DAVISGALG000010213	DAVISGALG000010213	NA	1	133180461	133182176	-	Davis	v1	lncRNA	lnc	NA	NA	NA	NA	NA	NA	1716	1	DAVISGALT001021301	1716	1716;1716;1716	lncRNA	lnc	1	1;1;1	DAVISGALE000038622	1716	1716;1716;1716	0	0;0;0	0	0;0;0	NA	NA	NA	NA	NA	NA	NA	NA	NA	NA	NA	NA	lncgSSinNest	LOC418706	LONRF2	0	lncgSSinNest	1.1.1	LOC418706	LONRF2	0	0.23	0.021853611985026	0	NA	NA	NA	NA	NA	NA	NA	NA	NA	NA	NA	NA	NA	NA	lincDivg	INRAGALG00000002373	INRAGALG00000002373	9254	lincDivg	1.1.1	INRAGALG00000002373	INRAGALG00000002373	9254	0.11	0.304342488559693	0	NA	NA	NA	NA	NA	NA	NA	NA	NA	NA	NA	NA	NA	NA	NA	NA	NA	NA	NA	NA	NA	NA	NA	NA	NA	NA	NA	NA	NA	NA	NA	NA	NA	NA	NA	NA	NA	lymT;rtin;utri;denC;pine;cecm;thro;lymB;coln;isth;thym;brai;uter;magn;lung;jeju;test;feat;pvtc;ileu;bmdm;duod;gizz;blod;mono;spln;pcrs;thyr;chor;optc;trch;crbl;hard;kdny;ovry;burs;hert;cctl;skin;livr;mscB;crtx;embr;adip;hypt;nkil;pitu	2.25;1.9;1.295;0.99;0.82;0.76;0.74;0.69;0.495;0.46;0.4425;0.44;0.34;0.33;0.325;0.31;0.3;0.275;0.27;0.2525;0.25;0.2475;0.23;0.22;0.22;0.21;0.2;0.195;0.19;0.17;0.17;0.1525;0.13;0.1275;0.115;0.11;0.1;0.08;0.075;0.07;0.065;0.045;0.04;0.02;0.015;0;0	1	37	3	0.79	0	2.25	lymT	1.9	rtin	1.18	2	Standard expression	43	lymT;rtin;utri;denC;pine;cecm;thro;lymB;coln;isth;thym;brai;uter;magn;lung;jeju;test;feat;pvtc;ileu;bmdm;duod;gizz;blod;mono;spln;pcrs;thyr;chor;optc;trch;crbl;hard;kdny;ovry;burs;hert;cctl;skin;livr;mscB;crtx;embr	2	2;Inf	/lymT;rtin;utri;denC;pine;cecm;thro;lymB;coln;isth;thym;brai;uter;magn;lung;jeju;test;feat;pvtc;ileu;bmdm;duod;gizz;blod;mono;spln;pcrs;thyr;chor;optc;trch;crbl;hard;kdny;ovry;burs;hert;cctl;skin;livr;mscB;crtx;embr/adip;hypt	/43/2	NA	NA	NA	NA	NA	NA	NA	NA	NA	NA	NA	NA	NA	NA	NA	NA	NA	1	NA	NA	NA
DAVISGALG000010214	DAVISGALG000010214	NA	1	133186758	133189359	+	Davis	v1	protein_coding	pcg	NA	NA	NA	NA	NA	NA	2602	1	DAVISGALT001021401	2602	2602;2602;2602	protein_coding	pcg	1	1;1;1	DAVISGALE000038623	2602	2602;2602;2602	0	0;0;0	0	0;0;0	NA	NA	NA	NA	NA	NA	NA	NA	NA	NA	NA	NA	NA	NA	NA	NA	NA	NA	NA	NA	NA	NA	NA	NA	NA	lncgASinNest	LOC418706	LONRF2	0	lncgASinNest	1.1.1	LOC418706	LONRF2	0	0.03	0.784124084786197	0	NA	NA	NA	NA	NA	NA	NA	NA	NA	NA	NA	NA	NA	NA	NA	NA	NA	NA	NA	NA	NA	NA	NA	NA	NA	NA	NA	NA	NA	NA	NA	NA	NA	NA	NA	NA	NA	NA	NA	NA	NA	NA	NA	NA	NA	NA	NA	NA	NA	NA	nkil;utri;rtin;pine;feat;chor;magn;thyr;isth;lymB;blod;uter;skin;lymT;pcrs;pitu;burs;mono;cctl;ovry;pvtc;thym;duod;ileu;adip;bmdm;brai;cecm;coln;crbl;crtx;denC;embr;gizz;hard;hert;hypt;jeju;kdny;livr;lung;mscB;optc;spln;test;thro;trch	1.84;1.415;1.41;0.5;0.25;0.21;0.195;0.17;0.145;0.1175;0.0525;0.045;0.03;0.02;0.02;0.0175;0.015;0.015;0.01;0.01;0.01;0.01;0.0075;0.005;0;0;0;0;0;0;0;0;0;0;0;0;0;0;0;0;0;0;0;0;0;0;0	1	10	3	0.93	1	1.84	nkil	1.415	utri	1.3	23	Standard expression	3	nkil;utri;rtin	4	2.82;2;2.24;Inf	/nkil;utri;rtin/pine/feat;chor;magn;thyr;isth;lymB/blod;uter;skin;lymT;pcrs;pitu;burs;mono;cctl;ovry;pvtc;thym;duod;ileu	/3/1/6/14	NA	NA	NA	NA	NA	NA	NA	NA	NA	NA	NA	NA	NA	NA	NA	NA	NA	1	NA	NA	NA
DAVISGALG000010216	DAVISGALG000010216	NA	1	132196701	132200041	+	Davis	v1	other	oth	NA	NA	NA	NA	NA	NA	3341	1	DAVISGALT001021601	3341	3341;3341;3341	other	oth	1	1;1;1	DAVISGALE000038634	3341	3341;3341;3341	0	0;0;0	0	0;0;0	NA	NA	NA	NA	NA	NA	NA	NA	NA	NA	NA	NA	NA	NA	NA	NA	NA	NA	NA	NA	NA	NA	NA	NA	NA	NA	NA	NA	NA	NA	NA	NA	NA	NA	NA	NA	NA	NA	NA	NA	NA	NA	NA	NA	NA	NA	NA	NA	NA	NA	NA	NA	NA	NA	NA	NA	NA	NA	NA	NA	NA	NA	NA	NA	NA	NA	NA	NA	NA	NA	NA	NA	NA	NA	NA	NA	NA	NA	NA	NA	NA	NA	NA	NA	NA	NA	NA	lymT;thym;lung;thyr;lymB;coln;denC;cecm;spln;jeju;duod;chor;ileu;crtx;nkil;isth;gizz;livr;adip;uter;test;burs;pine;thro;crbl;rtin;utri;skin;blod;pitu;optc;pvtc;hypt;ovry;kdny;feat;mscB;pcrs;brai;trch;hard;bmdm;cctl;hert;mono;embr;magn	11.645;5.5675;2.1375;2.105;1.9125;1.385;1.34;0.965;0.9025;0.785;0.765;0.74;0.54;0.48;0.39;0.375;0.37;0.37;0.365;0.35;0.34;0.325;0.325;0.295;0.28;0.27;0.265;0.25;0.2475;0.2375;0.21;0.21;0.2075;0.2;0.195;0.1825;0.18;0.18;0.175;0.165;0.16;0.125;0.12;0.11;0.105;0.055;0.05	1	45	7	0.85	0	11.645	lymT	5.5675	thym	2.09	0	Standard expression	1	lymT	3	2.09;2.6;Inf	/lymT/thym/lung;thyr;lymB;coln;denC;cecm;spln;jeju;duod;chor;ileu;crtx;nkil;isth;gizz;livr;adip;uter;test;burs;pine;thro;crbl;rtin;utri;skin;blod;pitu;optc;pvtc;hypt;ovry;kdny;feat;mscB;pcrs;brai;trch;hard;bmdm;cctl;hert;mono;embr;magn	/1/1/45	NA	NA	NA	NA	NA	NA	NA	NA	NA	NA	NA	NA	NA	NA	NA	NA	NA	1	NA	NA	NA
DAVISGALG000010217	DAVISGALG000010217	NA	1	132204298	132206008	-	Davis	v1	other	oth	NA	NA	NA	NA	NA	NA	1711	1	DAVISGALT001021701	1711	1711;1711;1711	other	oth	1	1;1;1	DAVISGALE000038635	1711	1711;1711;1711	0	0;0;0	0	0;0;0	NA	NA	NA	NA	NA	NA	NA	NA	NA	NA	NA	NA	NA	NA	NA	NA	NA	NA	NA	NA	NA	NA	NA	NA	NA	NA	NA	NA	NA	NA	NA	NA	NA	NA	NA	NA	NA	NA	NA	NA	NA	NA	NA	NA	NA	NA	NA	NA	NA	NA	NA	NA	NA	NA	NA	NA	NA	NA	NA	NA	NA	NA	NA	NA	NA	NA	NA	NA	NA	NA	NA	NA	NA	NA	NA	NA	NA	NA	NA	NA	NA	NA	NA	NA	NA	NA	NA	nkil;chor;feat;uter;lymT;utri;skin;lymB;pcrs;thyr;burs;cctl;thym;trch;adip;blod;bmdm;brai;cecm;coln;crbl;crtx;denC;duod;embr;gizz;hard;hert;hypt;ileu;isth;jeju;kdny;livr;lung;magn;mono;mscB;optc;ovry;pine;pitu;pvtc;rtin;spln;test;thro	1.7;0.085;0.08;0.07;0.065;0.065;0.05;0.04;0.03;0.025;0.0175;0.01;0.005;0.005;0;0;0;0;0;0;0;0;0;0;0;0;0;0;0;0;0;0;0;0;0;0;0;0;0;0;0;0;0;0;0;0;0	1	1	1	0.99	1	1.7	nkil	0.085	chor	20	33	Standard expression	1	nkil	3	20;2;Inf	/nkil/chor;feat;uter;lymT;utri;skin;lymB;pcrs;thyr;burs;cctl/thym;trch	/1/11/2	NA	NA	NA	NA	NA	NA	NA	NA	NA	NA	NA	NA	NA	NA	NA	NA	NA	1	NA	NA	NA
DAVISGALG000010218	DAVISGALG000010218	NA	1	132217583	132218400	+	Davis	v1	other	oth	NA	NA	NA	NA	NA	NA	818	1	DAVISGALT001021801	818	818;818;818	other	oth	1	1;1;1	DAVISGALE000038636	818	818;818;818	0	0;0;0	0	0;0;0	NA	NA	NA	NA	NA	NA	NA	NA	NA	NA	NA	NA	NA	NA	NA	NA	NA	NA	NA	NA	NA	NA	NA	NA	NA	NA	NA	NA	NA	NA	NA	NA	NA	NA	NA	NA	NA	NA	NA	NA	NA	NA	NA	NA	NA	NA	NA	NA	NA	NA	NA	NA	NA	NA	NA	NA	NA	NA	NA	NA	NA	NA	NA	NA	NA	NA	NA	NA	NA	NA	NA	NA	NA	NA	NA	NA	NA	NA	NA	NA	NA	NA	NA	NA	NA	NA	NA	lymT;thym;denC;lymB;lung;cecm;thro;thyr;burs;blod;optc;spln;hard;trch;coln;pcrs;skin;gizz;test;pvtc;jeju;cctl;uter;mono;ileu;kdny;feat;crbl;mscB;duod;adip;bmdm;brai;chor;crtx;embr;hert;hypt;isth;livr;magn;nkil;ovry;pine;pitu;rtin;utri	14.335;4.3425;1.375;1.2975;0.455;0.335;0.335;0.285;0.24;0.205;0.17;0.1625;0.145;0.135;0.12;0.11;0.11;0.095;0.09;0.085;0.0825;0.08;0.08;0.075;0.055;0.05;0.0475;0.0275;0.02;0.015;0;0;0;0;0;0;0;0;0;0;0;0;0;0;0;0;0	1	17	4	0.95	1	14.335	lymT	4.3425	thym	3.3	17	Standard expression	1	lymT	4	3.3;3.16;2.85;Inf	/lymT/thym/denC;lymB/lung;cecm;thro;thyr;burs;blod;optc;spln;hard;trch;coln;pcrs;skin;gizz;test;pvtc;jeju;cctl;uter;mono;ileu;kdny;feat;crbl;mscB;duod	/1/1/2/26	NA	NA	NA	NA	NA	NA	NA	NA	NA	NA	NA	NA	NA	NA	NA	NA	NA	1	NA	NA	NA
DAVISGALG000010219	DAVISGALG000010219	NA	1	132225098	132226966	+	Davis	v1	other	oth	NA	NA	NA	NA	NA	NA	1869	1	DAVISGALT001021901	1869	1869;1869;1869	other	oth	1	1;1;1	DAVISGALE000038637	1869	1869;1869;1869	0	0;0;0	0	0;0;0	NA	NA	NA	NA	NA	NA	NA	NA	NA	NA	NA	NA	NA	NA	NA	NA	NA	NA	NA	NA	NA	NA	NA	NA	NA	NA	NA	NA	NA	NA	NA	NA	NA	NA	NA	NA	NA	NA	NA	NA	NA	NA	NA	NA	NA	NA	NA	NA	NA	NA	NA	NA	NA	NA	NA	NA	NA	NA	NA	NA	NA	NA	NA	NA	NA	NA	NA	NA	NA	NA	NA	NA	NA	NA	NA	NA	NA	NA	NA	NA	NA	NA	NA	NA	NA	NA	NA	lymT;thym;lymB;denC;thro;thyr;cecm;burs;coln;spln;lung;skin;blod;optc;hard;jeju;mono;duod;pcrs;embr;uter;brai;ileu;pvtc;cctl;crbl;livr;test;trch;gizz;kdny;hert;hypt;ovry;bmdm;mscB;adip;chor;crtx;feat;isth;magn;nkil;pine;pitu;rtin;utri	4.05;2.13;0.9525;0.3;0.3;0.27;0.255;0.195;0.195;0.185;0.165;0.14;0.13;0.11;0.095;0.095;0.085;0.08;0.07;0.065;0.065;0.055;0.055;0.055;0.05;0.05;0.05;0.05;0.045;0.03;0.025;0.02;0.02;0.02;0.015;0.015;0;0;0;0;0;0;0;0;0;0;0	1	14	2	0.93	1	4.05	lymT	2.13	thym	1.9	11	Standard expression	2	lymT;thym	3	2.24;3.18;Inf	/lymT;thym/lymB/denC;thro;thyr;cecm;burs;coln;spln;lung;skin;blod;optc;hard;jeju;mono;duod;pcrs;embr;uter;brai;ileu;pvtc;cctl;crbl;livr;test;trch;gizz;kdny;hert;hypt;ovry;bmdm;mscB	/2/1/33	NA	NA	NA	NA	NA	NA	NA	NA	NA	NA	NA	NA	NA	NA	NA	NA	NA	1	NA	NA	NA
DAVISGALG000010221	DAVISGALG000010221	NA	1	132254078	132254518	-	Davis	v1	other	oth	NA	NA	NA	NA	NA	NA	441	1	DAVISGALT001022101	441	441;441;441	other	oth	1	1;1;1	DAVISGALE000038644	441	441;441;441	0	0;0;0	0	0;0;0	NA	NA	NA	NA	NA	NA	NA	NA	NA	NA	NA	NA	NA	NA	NA	NA	NA	NA	NA	NA	NA	NA	NA	NA	NA	NA	NA	NA	NA	NA	NA	NA	NA	NA	NA	NA	NA	NA	NA	NA	NA	NA	NA	NA	NA	NA	NA	NA	NA	NA	NA	NA	NA	NA	NA	NA	NA	NA	NA	NA	NA	NA	NA	NA	NA	NA	NA	NA	NA	NA	NA	NA	NA	NA	NA	NA	NA	NA	NA	NA	NA	NA	NA	NA	NA	NA	NA	lymT;thyr;denC;pcrs;cctl;optc;thym;adip;blod;bmdm;brai;burs;cecm;chor;coln;crbl;crtx;duod;embr;feat;gizz;hard;hert;hypt;ileu;isth;jeju;kdny;livr;lung;lymB;magn;mono;mscB;nkil;ovry;pine;pitu;pvtc;rtin;skin;spln;test;thro;trch;uter;utri	0.205;0.18;0.175;0.06;0.01;0.01;0.005;0;0;0;0;0;0;0;0;0;0;0;0;0;0;0;0;0;0;0;0;0;0;0;0;0;0;0;0;0;0;0;0;0;0;0;0;0;0;0;0	1	3	0	0.95	1	0.205	lymT	0.18	thyr	1.14	40	Weak expression	3	lymT;thyr;denC	4	2.92;6;2;Inf	/lymT;thyr;denC/pcrs/cctl;optc/thym	/3/1/2/1	NA	NA	NA	NA	NA	NA	NA	NA	NA	NA	NA	NA	NA	NA	NA	NA	NA	1	NA	NA	NA
DAVISGALG000010226	DAVISGALG000010226	NA	1	132268219	132270643	-	Davis	v1	other	oth	NA	NA	NA	NA	NA	NA	2425	1	DAVISGALT001022601	2425	2425;2425;2425	other	oth	1	1;1;1	DAVISGALE000038661	2425	2425;2425;2425	0	0;0;0	0	0;0;0	NA	NA	NA	NA	NA	NA	NA	NA	NA	NA	NA	NA	NA	NA	NA	NA	NA	NA	NA	NA	NA	NA	NA	NA	NA	NA	NA	NA	NA	NA	NA	NA	NA	NA	NA	NA	NA	NA	NA	NA	NA	NA	NA	NA	NA	NA	NA	NA	NA	NA	NA	NA	NA	NA	NA	NA	NA	NA	NA	NA	NA	NA	NA	NA	NA	NA	NA	NA	NA	NA	NA	NA	NA	NA	NA	NA	NA	NA	NA	NA	NA	NA	NA	NA	NA	NA	NA	nkil;rtin;pine;feat;chor;utri;denC;lymT;pitu;uter;adip;isth;blod;coln;lymB;skin;lung;spln;crtx;thyr;gizz;crbl;duod;ileu;magn;pcrs;test;thro;thym;cecm;hypt;pvtc;brai;burs;ovry;kdny;hard;cctl;hert;mono;optc;jeju;mscB;bmdm;embr;livr;trch	4.01;1.81;1.315;0.6825;0.44;0.425;0.34;0.34;0.265;0.23;0.17;0.16;0.1425;0.135;0.1225;0.12;0.105;0.0975;0.085;0.085;0.08;0.06;0.0475;0.0475;0.04;0.04;0.04;0.035;0.035;0.03;0.0275;0.0275;0.025;0.02;0.02;0.015;0.0125;0.01;0.01;0.01;0.01;0.0075;0.005;0;0;0;0	1	17	3	0.92	1	4.01	nkil	1.81	rtin	2.22	4	Standard expression	1	nkil	2	2.22;Inf	/nkil/rtin;pine;feat;chor;utri;denC;lymT;pitu;uter;adip;isth;blod;coln;lymB;skin;lung;spln;crtx;thyr;gizz;crbl;duod;ileu;magn;pcrs;test;thro;thym;cecm;hypt;pvtc;brai;burs;ovry;kdny;hard;cctl;hert;mono;optc;jeju;mscB	/1/42	NA	NA	NA	NA	NA	NA	NA	NA	NA	NA	NA	NA	NA	NA	NA	NA	NA	1	NA	NA	NA
DAVISGALG000010227	DAVISGALG000010227	NA	1	132285350	132286196	-	Davis	v1	protein_coding	pcg	NA	NA	NA	NA	NA	NA	847	1	DAVISGALT001022701	847	847;847;847	protein_coding	pcg	1	1;1;1	DAVISGALE000038662	847	847;847;847	0	0;0;0	0	0;0;0	NA	NA	NA	NA	NA	NA	NA	NA	NA	NA	NA	NA	NA	NA	NA	NA	NA	NA	NA	NA	NA	NA	NA	NA	NA	lincSSdw	LOC418690	INPP4A	6409	lincSSdw	1.1.1	LOC418690	INPP4A	6409	-0.13	0.221307480598581	0	NA	NA	NA	NA	NA	NA	NA	NA	NA	NA	NA	NA	NA	NA	NA	NA	NA	NA	NA	NA	NA	NA	NA	NA	NA	NA	NA	NA	NA	NA	NA	NA	NA	NA	NA	NA	NA	NA	NA	NA	NA	NA	NA	NA	NA	NA	NA	NA	NA	NA	nkil;utri;thyr;lymB;lymT;blod;mono;gizz;burs;spln;lung;test;thym;feat;crtx;optc;pcrs;duod;trch;pvtc;ileu;cctl;hypt;skin;crbl;hard;adip;bmdm;brai;cecm;chor;coln;denC;embr;hert;isth;jeju;kdny;livr;magn;mscB;ovry;pine;pitu;rtin;thro;uter	0.98;0.68;0.3075;0.21;0.155;0.13;0.075;0.065;0.06;0.0475;0.04;0.04;0.04;0.0375;0.03;0.03;0.03;0.025;0.02;0.0175;0.015;0.01;0.01;0.01;0.005;0.005;0;0;0;0;0;0;0;0;0;0;0;0;0;0;0;0;0;0;0;0;0	1	6	0	0.94	1	0.98	nkil	0.68	utri	1.44	21	Weak expression	2	nkil;utri	3	2.21;2;Inf	/nkil;utri/thyr;lymB;lymT;blod;mono;gizz;burs;spln;lung;test;thym;feat;crtx;optc;pcrs;duod;trch;pvtc;ileu;cctl;hypt;skin/crbl;hard	/2/22/2	NA	NA	NA	NA	NA	NA	NA	NA	NA	NA	NA	NA	NA	NA	NA	NA	NA	1	NA	NA	NA
DAVISGALG000010232	DAVISGALG000010232	NA	1	132312627	132314676	-	Davis	v1	other	oth	NA	NA	NA	NA	NA	NA	2050	1	DAVISGALT001023201	2050	2050;2050;2050	other	oth	1	1;1;1	DAVISGALE000038686	2050	2050;2050;2050	0	0;0;0	0	0;0;0	NA	NA	NA	NA	NA	NA	NA	NA	NA	NA	NA	NA	NA	NA	NA	NA	NA	NA	NA	NA	NA	NA	NA	NA	NA	NA	NA	NA	NA	NA	NA	NA	NA	NA	NA	NA	NA	NA	NA	NA	NA	NA	NA	NA	NA	NA	NA	NA	NA	NA	NA	NA	NA	NA	NA	NA	NA	NA	NA	NA	NA	NA	NA	NA	NA	NA	NA	NA	NA	NA	NA	NA	NA	NA	NA	NA	NA	NA	NA	NA	NA	NA	NA	NA	NA	NA	NA	lymT;thro;rtin;thym;pine;cecm;spln;brai;denC;feat;mono;bmdm;duod;pitu;optc;gizz;ileu;coln;jeju;lung;trch;pvtc;chor;lymB;hard;uter;isth;ovry;utri;test;thyr;crbl;kdny;burs;pcrs;adip;hert;skin;blod;crtx;cctl;embr;hypt;magn;livr;mscB;nkil	8.085;1.02;0.995;0.985;0.855;0.845;0.84;0.775;0.77;0.7275;0.635;0.625;0.565;0.5575;0.52;0.51;0.4975;0.485;0.4725;0.465;0.445;0.4325;0.43;0.4275;0.425;0.42;0.375;0.36;0.345;0.34;0.2725;0.245;0.22;0.21;0.21;0.195;0.18;0.155;0.1425;0.12;0.11;0.09;0.08;0.08;0.06;0.06;0	1	41	2	0.85	0	8.085	lymT	1.02	thro	7.93	1	Standard expression	1	lymT	2	7.93;Inf	/lymT/thro;rtin;thym;pine;cecm;spln;brai;denC;feat;mono;bmdm;duod;pitu;optc;gizz;ileu;coln;jeju;lung;trch;pvtc;chor;lymB;hard;uter;isth;ovry;utri;test;thyr;crbl;kdny;burs;pcrs;adip;hert;skin;blod;crtx;cctl;embr;hypt;magn;livr;mscB	/1/45	NA	NA	NA	NA	NA	NA	NA	NA	NA	NA	NA	NA	NA	NA	NA	NA	NA	1	NA	NA	NA
DAVISGALG000010233	DAVISGALG000010233	NA	1	132326302	132327022	+	Davis	v1	other	oth	NA	NA	NA	NA	NA	NA	721	1	DAVISGALT001023301	721	721;721;721	other	oth	1	1;1;1	DAVISGALE000038687	721	721;721;721	0	0;0;0	0	0;0;0	NA	NA	NA	NA	NA	NA	NA	NA	NA	NA	NA	NA	NA	NA	NA	NA	NA	NA	NA	NA	NA	NA	NA	NA	NA	NA	NA	NA	NA	NA	NA	NA	NA	NA	NA	NA	NA	NA	NA	NA	NA	NA	NA	NA	NA	NA	NA	NA	NA	NA	NA	NA	NA	NA	NA	NA	NA	NA	NA	NA	NA	NA	NA	NA	NA	NA	NA	NA	NA	NA	NA	NA	NA	NA	NA	NA	NA	NA	NA	NA	NA	NA	NA	NA	NA	NA	NA	nkil;rtin;feat;pine;pitu;utri;denC;chor;thyr;isth;blod;lymB;pcrs;mono;cctl;thym;adip;bmdm;brai;burs;cecm;coln;crbl;crtx;duod;embr;gizz;hard;hert;hypt;ileu;jeju;kdny;livr;lung;lymT;magn;mscB;optc;ovry;pvtc;skin;spln;test;thro;trch;uter	3.08;2.675;0.9825;0.81;0.6575;0.625;0.49;0.235;0.1975;0.12;0.0725;0.04;0.03;0.02;0.01;0.005;0;0;0;0;0;0;0;0;0;0;0;0;0;0;0;0;0;0;0;0;0;0;0;0;0;0;0;0;0;0;0	1	10	2	0.93	1	3.08	nkil	2.675	rtin	1.15	31	Standard expression	2	nkil;rtin	5	2.72;2.09;2;2;Inf	/nkil;rtin/feat;pine;pitu;utri;denC/chor;thyr;isth;blod;lymB;pcrs;mono/cctl/thym	/2/5/7/1/1	NA	NA	NA	NA	NA	NA	NA	NA	NA	NA	NA	NA	NA	NA	NA	NA	NA	1	NA	NA	NA
DAVISGALG000010234	DAVISGALG000010234	NA	1	132349525	132350495	+	Davis	v1	protein_coding	pcg	NA	NA	NA	NA	NA	NA	971	1	DAVISGALT001023401	971	971;971;971	protein_coding	pcg	1	1;1;1	DAVISGALE000038718	971	971;971;971	0	0;0;0	0	0;0;0	NA	NA	NA	NA	NA	NA	NA	NA	NA	NA	NA	NA	NA	NA	NA	NA	NA	NA	NA	NA	NA	NA	NA	NA	NA	lncgASinNest	LOC418690	INPP4A	0	lncgASinNest	1.1.1	LOC418690	INPP4A	0	-0.24	0.0436893386069822	0	NA	NA	NA	NA	NA	NA	NA	NA	NA	NA	NA	NA	NA	NA	NA	NA	NA	NA	NA	NA	NA	NA	NA	NA	NA	NA	NA	NA	NA	NA	NA	NA	NA	NA	NA	NA	NA	NA	NA	NA	NA	NA	NA	NA	NA	NA	NA	NA	NA	NA	denC;pcrs;lymB;feat;cctl;ileu;adip;blod;bmdm;brai;burs;cecm;chor;coln;crbl;crtx;duod;embr;gizz;hard;hert;hypt;isth;jeju;kdny;livr;lung;lymT;magn;mono;mscB;nkil;optc;ovry;pine;pitu;pvtc;rtin;skin;spln;test;thro;thym;thyr;trch;uter;utri	0.045;0.04;0.03;0.0175;0.01;0.005;0;0;0;0;0;0;0;0;0;0;0;0;0;0;0;0;0;0;0;0;0;0;0;0;0;0;0;0;0;0;0;0;0;0;0;0;0;0;0;0;0	0	0	0	NA	NA	0.045	denC	0.04	pcrs	1.12	41	Null expression	NA	NA	NA	NA	NA	NA	NA	NA	NA	NA	NA	NA	NA	NA	NA	NA	NA	NA	NA	NA	NA	NA	NA	1	NA	NA	NA
DAVISGALG000010235	DAVISGALG000010235	NA	1	132361168	132363007	+	Davis	v1	other	oth	NA	NA	NA	NA	NA	NA	1840	1	DAVISGALT001023501	1840	1840;1840;1840	other	oth	1	1;1;1	DAVISGALE000038719	1840	1840;1840;1840	0	0;0;0	0	0;0;0	NA	NA	NA	NA	NA	NA	NA	NA	NA	NA	NA	NA	NA	NA	NA	NA	NA	NA	NA	NA	NA	NA	NA	NA	NA	NA	NA	NA	NA	NA	NA	NA	NA	NA	NA	NA	NA	NA	NA	NA	NA	NA	NA	NA	NA	NA	NA	NA	NA	NA	NA	NA	NA	NA	NA	NA	NA	NA	NA	NA	NA	NA	NA	NA	NA	NA	NA	NA	NA	NA	NA	NA	NA	NA	NA	NA	NA	NA	NA	NA	NA	NA	NA	NA	NA	NA	NA	nkil;denC;thyr;pcrs;gizz;cctl;lymB;trch;adip;blod;bmdm;brai;burs;cecm;chor;coln;crbl;crtx;duod;embr;feat;hard;hert;hypt;ileu;isth;jeju;kdny;livr;lung;lymT;magn;mono;mscB;optc;ovry;pine;pitu;pvtc;rtin;skin;spln;test;thro;thym;uter;utri	0.28;0.15;0.045;0.04;0.02;0.01;0.0075;0.005;0;0;0;0;0;0;0;0;0;0;0;0;0;0;0;0;0;0;0;0;0;0;0;0;0;0;0;0;0;0;0;0;0;0;0;0;0;0;0	1	2	0	0.98	1	0.28	nkil	0.15	denC	1.87	39	Weak expression	2	nkil;denC	4	3.33;2;2;Inf	/nkil;denC/thyr;pcrs/gizz/cctl;lymB;trch	/2/2/1/3	NA	NA	NA	NA	NA	NA	NA	NA	NA	NA	NA	NA	NA	NA	NA	NA	NA	1	NA	NA	NA
DAVISGALG000010245	DAVISGALG000010245	NA	1	132748791	132749667	-	Davis	v1	lncRNA	lnc	NA	NA	NA	NA	NA	NA	877	1	DAVISGALT001024501	877	877;877;877	lncRNA	lnc	1	1;1;1	DAVISGALE000038829	877	877;877;877	0	0;0;0	0	0;0;0	NA	NA	NA	NA	NA	NA	NA	NA	NA	NA	NA	NA	lncgSSinNest	LOC418703	REV1	0	lncgSSinNest	1.1.1	LOC418703	REV1	0	0.32	0.0016958800945256	0	NA	NA	NA	NA	NA	NA	NA	NA	NA	NA	NA	NA	NA	NA	lincSSdw	FRAGALG000000079373	FRAGALG000000079373	2568	lincSSdw	1.1.1	FRAGALG000000079373	FRAGALG000000079373	2568	0.06	0.54367274666252	0	NA	NA	NA	NA	NA	NA	NA	NA	NA	NA	NA	NA	NA	NA	NA	NA	NA	NA	NA	NA	NA	NA	NA	NA	NA	NA	NA	NA	NA	NA	NA	NA	NA	NA	NA	NA	NA	lymT;denC;blod;test;lung;lymB;mono;thym;cecm;pine;rtin;utri;thyr;thro;ovry;coln;gizz;feat;bmdm;uter;chor;ileu;duod;brai;kdny;skin;spln;optc;jeju;trch;hert;pvtc;burs;hard;pitu;crbl;pcrs;crtx;cctl;adip;livr;hypt;embr;isth;magn;mscB;nkil	4.38;3.18;2.8625;1.83;1.64;1.5175;1.06;0.9275;0.775;0.72;0.665;0.565;0.45;0.435;0.43;0.4;0.4;0.3325;0.315;0.28;0.265;0.2475;0.24;0.235;0.23;0.23;0.215;0.21;0.205;0.205;0.19;0.18;0.165;0.1475;0.14;0.1325;0.13;0.125;0.09;0.08;0.055;0.045;0;0;0;0;0	1	38	7	0.8	0	4.38	lymT	3.18	denC	1.38	5	Standard expression	42	lymT;denC;blod;test;lung;lymB;mono;thym;cecm;pine;rtin;utri;thyr;thro;ovry;coln;gizz;feat;bmdm;uter;chor;ileu;duod;brai;kdny;skin;spln;optc;jeju;trch;hert;pvtc;burs;hard;pitu;crbl;pcrs;crtx;cctl;adip;livr;hypt	1	Inf	/lymT;denC;blod;test;lung;lymB;mono;thym;cecm;pine;rtin;utri;thyr;thro;ovry;coln;gizz;feat;bmdm;uter;chor;ileu;duod;brai;kdny;skin;spln;optc;jeju;trch;hert;pvtc;burs;hard;pitu;crbl;pcrs;crtx;cctl;adip;livr;hypt	/42	NA	NA	NA	NA	NA	NA	NA	NA	NA	NA	NA	NA	NA	NA	NA	NA	1	1	NA	NA	NA
DAVISGALG000010252	DAVISGALG000010252	NA	1	132824059	132824553	+	Davis	v1	lncRNA	lnc	NA	NA	NA	NA	NA	NA	495	1	DAVISGALT001025201	495	495;495;495	lncRNA	lnc	1	1;1;1	DAVISGALE000038841	495	495;495;495	0	0;0;0	0	0;0;0	NA	NA	NA	NA	NA	NA	NA	NA	NA	NA	NA	NA	lncgASinNest	LOC418705	AFF3	0	lncgASinNest	1.1.1	LOC418705	AFF3	0	0.13	0.28641537074749	0	NA	NA	NA	NA	NA	NA	NA	NA	NA	NA	NA	NA	NA	NA	NA	NA	NA	NA	NA	NA	NA	NA	NA	NA	NA	NA	NA	NA	NA	NA	NA	NA	NA	NA	NA	NA	NA	NA	NA	NA	NA	NA	NA	NA	NA	NA	NA	NA	NA	NA	NA	NA	NA	NA	NA	NA	NA	NA	NA	NA	NA	NA	NA	test;thyr;hard;adip;blod;bmdm;brai;burs;cctl;cecm;chor;coln;crbl;crtx;denC;duod;embr;feat;gizz;hert;hypt;ileu;isth;jeju;kdny;livr;lung;lymB;lymT;magn;mono;mscB;nkil;optc;ovry;pcrs;pine;pitu;pvtc;rtin;skin;spln;thro;thym;trch;uter;utri	0.3;0.115;0.005;0;0;0;0;0;0;0;0;0;0;0;0;0;0;0;0;0;0;0;0;0;0;0;0;0;0;0;0;0;0;0;0;0;0;0;0;0;0;0;0;0;0;0;0	0	2	0	0.99	1	0.3	test	0.115	thyr	2.61	44	Weak expression	1	test	3	2.61;23;Inf	/test/thyr/hard	/1/1/1	NA	NA	NA	NA	NA	NA	NA	NA	NA	NA	NA	NA	NA	NA	NA	NA	NA	1	NA	NA	NA
DAVISGALG000010253	DAVISGALG000010253	NA	1	132836765	132838102	-	Davis	v1	protein_coding	pcg	NA	NA	NA	NA	NA	NA	1338	1	DAVISGALT001025301	1338	1338;1338;1338	protein_coding	pcg	1	1;1;1	DAVISGALE000038842	1338	1338;1338;1338	0	0;0;0	0	0;0;0	NA	NA	NA	NA	NA	NA	NA	NA	NA	NA	NA	NA	NA	NA	NA	NA	NA	NA	NA	NA	NA	NA	NA	NA	NA	lncgSSinNest	LOC418705	AFF3	0	lncgSSinNest	1.1.1	LOC418705	AFF3	0	0.29	0.0108209520508908	0	NA	NA	NA	NA	NA	NA	NA	NA	NA	NA	NA	NA	NA	NA	NA	NA	NA	NA	NA	NA	NA	NA	NA	NA	NA	NA	NA	NA	NA	NA	NA	NA	NA	NA	NA	NA	NA	NA	NA	NA	NA	NA	NA	NA	NA	NA	NA	NA	NA	NA	cecm;rtin;thyr;optc;crtx;pcrs;trch;gizz;hypt;ileu;coln;crbl;cctl;pvtc;hard;adip;blod;bmdm;brai;burs;chor;denC;duod;embr;feat;hert;isth;jeju;kdny;livr;lung;lymB;lymT;magn;mono;mscB;nkil;ovry;pine;pitu;skin;spln;test;thro;thym;uter;utri	0.265;0.15;0.14;0.07;0.05;0.04;0.025;0.02;0.0175;0.0175;0.015;0.0125;0.01;0.01;0.005;0;0;0;0;0;0;0;0;0;0;0;0;0;0;0;0;0;0;0;0;0;0;0;0;0;0;0;0;0;0;0;0	1	3	0	0.95	1	0.265	cecm	0.15	rtin	1.77	32	Weak expression	3	cecm;rtin;thyr	3	2;2;Inf	/cecm;rtin;thyr/optc;crtx;pcrs;trch;gizz;hypt;ileu;coln;crbl;cctl;pvtc/hard	/3/11/1	NA	NA	NA	NA	NA	NA	NA	NA	NA	NA	NA	NA	NA	NA	NA	NA	NA	1	NA	NA	NA
DAVISGALG000010255	DAVISGALG000010255	NA	1	132946740	132947853	+	Davis	v1	lncRNA	lnc	NA	NA	NA	NA	NA	NA	1114	1	DAVISGALT001025501	1114	1114;1114;1114	lncRNA	lnc	1	1;1;1	DAVISGALE000038847	1114	1114;1114;1114	0	0;0;0	0	0;0;0	NA	NA	NA	NA	NA	NA	NA	NA	NA	NA	NA	NA	lncgASinNest	LOC418705	AFF3	0	lncgASinNest	1.1.1	LOC418705	AFF3	0	0.24	0.0432747117529624	0	NA	NA	NA	NA	NA	NA	NA	NA	NA	NA	NA	NA	NA	NA	NA	NA	NA	NA	NA	NA	NA	NA	NA	NA	NA	NA	NA	NA	NA	NA	NA	NA	NA	NA	NA	NA	NA	NA	NA	NA	NA	NA	NA	NA	NA	NA	NA	NA	NA	NA	NA	NA	NA	NA	NA	NA	NA	NA	NA	NA	NA	NA	NA	pcrs;crtx;test;hypt;cctl;crbl;thyr;brai;pvtc;trch;adip;blod;bmdm;burs;cecm;chor;coln;denC;duod;embr;feat;gizz;hard;hert;ileu;isth;jeju;kdny;livr;lung;lymB;lymT;magn;mono;mscB;nkil;optc;ovry;pine;pitu;rtin;skin;spln;thro;thym;uter;utri	0.1;0.08;0.075;0.06;0.03;0.025;0.025;0.0125;0.005;0.005;0;0;0;0;0;0;0;0;0;0;0;0;0;0;0;0;0;0;0;0;0;0;0;0;0;0;0;0;0;0;0;0;0;0;0;0;0	1	1	0	0.93	1	0.1	pcrs	0.08	crtx	1.25	37	Weak expression	4	pcrs;crtx;test;hypt	4	2;2;2.5;Inf	/pcrs;crtx;test;hypt/cctl;crbl;thyr/brai/pvtc;trch	/4/3/1/2	NA	NA	NA	NA	NA	NA	NA	NA	NA	NA	NA	NA	NA	NA	NA	NA	NA	1	NA	NA	NA
DAVISGALG000010256	DAVISGALG000010256	NA	1	133000246	133001061	+	Davis	v1	lncRNA	lnc	NA	NA	NA	NA	NA	NA	816	1	DAVISGALT001025601	816	816;816;816	lncRNA	lnc	1	1;1;1	DAVISGALE000038848	816	816;816;816	0	0;0;0	0	0;0;0	NA	NA	NA	NA	NA	NA	NA	NA	NA	NA	NA	NA	lncgASinNest	LOC418705	AFF3	0	lncgASinNest	1.1.1	LOC418705	AFF3	0	-0.22	0.0676306444129355	0	NA	NA	NA	NA	NA	NA	NA	NA	NA	NA	NA	NA	NA	NA	lincDivg	NONGGAG007672	NONGGAG007672	8561	lincDivg	1.1.1	NONGGAG007672	NONGGAG007672	8561	NA	NA	NA	NA	NA	NA	NA	NA	NA	NA	NA	NA	NA	NA	NA	NA	NA	NA	NA	NA	NA	NA	NA	NA	NA	NA	NA	NA	NA	NA	NA	NA	NA	NA	NA	NA	NA	NA	NA	NA	pcrs;thym;mono;adip;blod;bmdm;brai;burs;cctl;cecm;chor;coln;crbl;crtx;denC;duod;embr;feat;gizz;hard;hert;hypt;ileu;isth;jeju;kdny;livr;lung;lymB;lymT;magn;mscB;nkil;optc;ovry;pine;pitu;pvtc;rtin;skin;spln;test;thro;thyr;trch;uter;utri	0.04;0.0375;0.01;0;0;0;0;0;0;0;0;0;0;0;0;0;0;0;0;0;0;0;0;0;0;0;0;0;0;0;0;0;0;0;0;0;0;0;0;0;0;0;0;0;0;0;0	0	0	0	NA	NA	0.04	pcrs	0.0375	thym	1.07	44	Null expression	NA	NA	NA	NA	NA	NA	NA	NA	NA	NA	NA	NA	NA	NA	NA	NA	NA	NA	NA	NA	NA	NA	NA	1	NA	NA	NA
DAVISGALG000010257	DAVISGALG000010257	NA	1	133019151	133020091	+	Davis	v1	protein_coding	pcg	NA	NA	NA	NA	NA	NA	941	1	DAVISGALT001025701	941	941;941;941	protein_coding	pcg	1	1;1;1	DAVISGALE000038849	941	941;941;941	0	0;0;0	0	0;0;0	NA	NA	NA	NA	NA	NA	NA	NA	NA	NA	NA	NA	NA	NA	NA	NA	NA	NA	NA	NA	NA	NA	NA	NA	NA	lncgASinNest	LOC418705	AFF3	0	lncgASinNest	1.1.1	LOC418705	AFF3	0	0.12	0.337553421790462	0	NA	NA	NA	NA	NA	NA	NA	NA	NA	NA	NA	NA	NA	NA	NA	NA	NA	NA	NA	NA	NA	NA	NA	NA	NA	NA	NA	NA	NA	NA	NA	NA	NA	NA	NA	NA	NA	NA	NA	NA	NA	NA	NA	NA	NA	NA	NA	NA	NA	NA	thyr;adip;blod;bmdm;brai;burs;cctl;cecm;chor;coln;crbl;crtx;denC;duod;embr;feat;gizz;hard;hert;hypt;ileu;isth;jeju;kdny;livr;lung;lymB;lymT;magn;mono;mscB;nkil;optc;ovry;pcrs;pine;pitu;pvtc;rtin;skin;spln;test;thro;thym;trch;uter;utri	0.005;0;0;0;0;0;0;0;0;0;0;0;0;0;0;0;0;0;0;0;0;0;0;0;0;0;0;0;0;0;0;0;0;0;0;0;0;0;0;0;0;0;0;0;0;0;0	0	0	0	NA	NA	0.005	thyr	0	adip	Inf	46	Null expression	NA	NA	NA	NA	NA	NA	NA	NA	NA	NA	NA	NA	NA	NA	NA	NA	NA	NA	NA	NA	NA	NA	NA	1	NA	NA	NA
DAVISGALG000010258	DAVISGALG000010258	NA	1	133027960	133028975	+	Davis	v1	lncRNA	lnc	NA	NA	NA	NA	NA	NA	1016	1	DAVISGALT001025801	1016	1016;1016;1016	lncRNA	lnc	1	1;1;1	DAVISGALE000038850	1016	1016;1016;1016	0	0;0;0	0	0;0;0	NA	NA	NA	NA	NA	NA	NA	NA	NA	NA	NA	NA	lncgASinNest	LOC418705	AFF3	0	lncgASinNest	1.1.1	LOC418705	AFF3	0	-0.23	0.0555586173278218	0	NA	NA	NA	NA	NA	NA	NA	NA	NA	NA	NA	NA	NA	NA	lncgSSinNest	NONGGAG007248	NONGGAG007248	0	lncgSSinNest	1.1.1	NONGGAG007248	NONGGAG007248	0	0.25	0.0810377618562463	0	NA	NA	NA	NA	NA	NA	NA	NA	NA	NA	NA	NA	NA	NA	NA	NA	NA	NA	NA	NA	NA	NA	NA	NA	NA	NA	NA	NA	NA	NA	NA	NA	NA	NA	NA	NA	NA	thym;mono;pcrs;adip;blod;bmdm;brai;burs;cctl;cecm;chor;coln;crbl;crtx;denC;duod;embr;feat;gizz;hard;hert;hypt;ileu;isth;jeju;kdny;livr;lung;lymB;lymT;magn;mscB;nkil;optc;ovry;pine;pitu;pvtc;rtin;skin;spln;test;thro;thyr;trch;uter;utri	0.0275;0.015;0.01;0;0;0;0;0;0;0;0;0;0;0;0;0;0;0;0;0;0;0;0;0;0;0;0;0;0;0;0;0;0;0;0;0;0;0;0;0;0;0;0;0;0;0;0	0	0	0	NA	NA	0.0275	thym	0.015	mono	1.83	44	Null expression	NA	NA	NA	NA	NA	NA	NA	NA	NA	NA	NA	NA	NA	NA	NA	NA	NA	NA	NA	NA	NA	NA	NA	1	NA	NA	NA
DAVISGALG000010259	DAVISGALG000010259	NA	1	133035450	133037057	+	Davis	v1	protein_coding	pcg	NA	NA	NA	NA	NA	NA	1608	1	DAVISGALT001025901	1608	1608;1608;1608	protein_coding	pcg	1	1;1;1	DAVISGALE000038851	1608	1608;1608;1608	0	0;0;0	0	0;0;0	NA	NA	NA	NA	NA	NA	NA	NA	NA	NA	NA	NA	NA	NA	NA	NA	NA	NA	NA	NA	NA	NA	NA	NA	NA	lncgASinNest	LOC418705	AFF3	0	lncgASinNest	1.1.1	LOC418705	AFF3	0	0.11	0.352412939729347	0	NA	NA	NA	NA	NA	NA	NA	NA	NA	NA	NA	NA	NA	NA	NA	NA	NA	NA	NA	NA	NA	NA	NA	NA	NA	NA	NA	NA	NA	NA	NA	NA	NA	NA	NA	NA	NA	NA	NA	NA	NA	NA	NA	NA	NA	NA	NA	NA	NA	NA	utri;test;pcrs;thyr;cctl;adip;blod;bmdm;brai;burs;cecm;chor;coln;crbl;crtx;denC;duod;embr;feat;gizz;hard;hert;hypt;ileu;isth;jeju;kdny;livr;lung;lymB;lymT;magn;mono;mscB;nkil;optc;ovry;pine;pitu;pvtc;rtin;skin;spln;thro;thym;trch;uter	0.065;0.04;0.03;0.015;0.01;0;0;0;0;0;0;0;0;0;0;0;0;0;0;0;0;0;0;0;0;0;0;0;0;0;0;0;0;0;0;0;0;0;0;0;0;0;0;0;0;0;0	0	0	0	NA	NA	0.065	utri	0.04	test	1.62	42	Null expression	NA	NA	NA	NA	NA	NA	NA	NA	NA	NA	NA	NA	NA	NA	NA	NA	NA	NA	NA	NA	NA	NA	NA	1	NA	NA	NA
DAVISGALG000010261	DAVISGALG000010261	NA	1	133048327	133049409	+	Davis	v1	lncRNA	lnc	NA	NA	NA	NA	NA	NA	1083	1	DAVISGALT001026101	1083	1083;1083;1083	lncRNA	lnc	1	1;1;1	DAVISGALE000038852	1083	1083;1083;1083	0	0;0;0	0	0;0;0	NA	NA	NA	NA	NA	NA	NA	NA	NA	NA	NA	NA	lncgASinNest	LOC418705	AFF3	0	lncgASinNest	1.1.1	LOC418705	AFF3	0	0.01	0.958791844520788	0	NA	NA	NA	NA	NA	NA	NA	NA	NA	NA	NA	NA	NA	NA	lincConv	DAVISGALG000010263	DAVISGALG000010263	4862	lincConv	1.1.1	DAVISGALG000010263	DAVISGALG000010263	4862	0.49	0.000570079027576516	0	NA	NA	NA	NA	NA	NA	NA	NA	NA	NA	NA	NA	NA	NA	NA	NA	NA	NA	NA	NA	NA	NA	NA	NA	NA	NA	NA	NA	NA	NA	NA	NA	NA	NA	NA	NA	NA	thyr;pcrs;test;cctl;trch;adip;blod;bmdm;brai;burs;cecm;chor;coln;crbl;crtx;denC;duod;embr;feat;gizz;hard;hert;hypt;ileu;isth;jeju;kdny;livr;lung;lymB;lymT;magn;mono;mscB;nkil;optc;ovry;pine;pitu;pvtc;rtin;skin;spln;thro;thym;uter;utri	0.1125;0.04;0.025;0.01;0.01;0;0;0;0;0;0;0;0;0;0;0;0;0;0;0;0;0;0;0;0;0;0;0;0;0;0;0;0;0;0;0;0;0;0;0;0;0;0;0;0;0;0	1	1	0	0.98	1	0.1125	thyr	0.04	pcrs	2.81	42	Weak expression	1	thyr	3	2.81;2.5;Inf	/thyr/pcrs;test/cctl;trch	/1/2/2	NA	NA	NA	NA	NA	NA	NA	NA	NA	NA	NA	NA	NA	NA	NA	NA	NA	1	NA	NA	NA
DAVISGALG000010262	DAVISGALG000010262	NA	1	133053119	133054016	-	Davis	v1	lncRNA	lnc	NA	NA	NA	NA	NA	NA	898	1	DAVISGALT001026201	898	898;898;898	lncRNA	lnc	1	1;1;1	DAVISGALE000038853	898	898;898;898	0	0;0;0	0	0;0;0	NA	NA	NA	NA	NA	NA	NA	NA	NA	NA	NA	NA	lncgSSinNest	LOC418705	AFF3	0	lncgSSinNest	1.1.1	LOC418705	AFF3	0	-0.04	0.743414879066583	0	NA	NA	NA	NA	NA	NA	NA	NA	NA	NA	NA	NA	NA	NA	lincSSdw	DAVISGALG000010263	DAVISGALG000010263	255	lincSSdw	1.1.1	DAVISGALG000010263	DAVISGALG000010263	255	0.75	7.0613681306609e-08	0	NA	NA	NA	NA	NA	NA	NA	NA	NA	NA	NA	NA	NA	NA	NA	NA	NA	NA	NA	NA	NA	NA	NA	NA	NA	NA	NA	NA	NA	NA	NA	NA	NA	NA	NA	NA	NA	pcrs;optc;thyr;cctl;ileu;mono;pvtc;adip;blod;bmdm;brai;burs;cecm;chor;coln;crbl;crtx;denC;duod;embr;feat;gizz;hard;hert;hypt;isth;jeju;kdny;livr;lung;lymB;lymT;magn;mscB;nkil;ovry;pine;pitu;rtin;skin;spln;test;thro;thym;trch;uter;utri	0.04;0.03;0.015;0.01;0.0075;0.005;0.005;0;0;0;0;0;0;0;0;0;0;0;0;0;0;0;0;0;0;0;0;0;0;0;0;0;0;0;0;0;0;0;0;0;0;0;0;0;0;0;0	0	0	0	NA	NA	0.04	pcrs	0.03	optc	1.33	40	Null expression	NA	NA	NA	NA	NA	NA	NA	NA	NA	NA	NA	NA	NA	NA	NA	NA	NA	NA	NA	NA	NA	NA	NA	1	NA	NA	NA
DAVISGALG000010263	DAVISGALG000010263	NA	1	133054271	133054930	-	Davis	v1	lncRNA	lnc	NA	NA	NA	NA	NA	NA	660	1	DAVISGALT001026301	660	660;660;660	lncRNA	lnc	1	1;1;1	DAVISGALE000038854	660	660;660;660	0	0;0;0	0	0;0;0	NA	NA	NA	NA	NA	NA	NA	NA	NA	NA	NA	NA	lncgSSinNest	LOC418705	AFF3	0	lncgSSinNest	1.1.1	LOC418705	AFF3	0	-0.05	0.679303650949425	0	NA	NA	NA	NA	NA	NA	NA	NA	NA	NA	NA	NA	NA	NA	lincSSup	DAVISGALG000010262	DAVISGALG000010262	255	lincSSup	1.1.1	DAVISGALG000010262	DAVISGALG000010262	255	0.75	7.0613681306609e-08	0	NA	NA	NA	NA	NA	NA	NA	NA	NA	NA	NA	NA	NA	NA	NA	NA	NA	NA	NA	NA	NA	NA	NA	NA	NA	NA	NA	NA	NA	NA	NA	NA	NA	NA	NA	NA	NA	pcrs;optc;cctl;pvtc;thym;thyr;adip;blod;bmdm;brai;burs;cecm;chor;coln;crbl;crtx;denC;duod;embr;feat;gizz;hard;hert;hypt;ileu;isth;jeju;kdny;livr;lung;lymB;lymT;magn;mono;mscB;nkil;ovry;pine;pitu;rtin;skin;spln;test;thro;trch;uter;utri	0.05;0.03;0.01;0.005;0.005;0.005;0;0;0;0;0;0;0;0;0;0;0;0;0;0;0;0;0;0;0;0;0;0;0;0;0;0;0;0;0;0;0;0;0;0;0;0;0;0;0;0;0	0	0	0	NA	NA	0.05	pcrs	0.03	optc	1.67	41	Null expression	NA	NA	NA	NA	NA	NA	NA	NA	NA	NA	NA	NA	NA	NA	NA	NA	NA	NA	NA	NA	NA	NA	NA	1	NA	NA	NA
DAVISGALG000010264	DAVISGALG000010264	NA	1	133070288	133071481	+	Davis	v1	lncRNA	lnc	NA	NA	NA	NA	NA	NA	1194	1	DAVISGALT001026401	1194	1194;1194;1194	lncRNA	lnc	1	1;1;1	DAVISGALE000038855	1194	1194;1194;1194	0	0;0;0	0	0;0;0	NA	NA	NA	NA	NA	NA	NA	NA	NA	NA	NA	NA	lncgASinNest	LOC418705	AFF3	0	lncgASinNest	1.1.1	LOC418705	AFF3	0	-0.03	0.774979877718956	0	NA	NA	NA	NA	NA	NA	NA	NA	NA	NA	NA	NA	NA	NA	NA	NA	NA	NA	NA	NA	NA	NA	NA	NA	NA	NA	NA	NA	NA	NA	NA	NA	NA	NA	NA	NA	NA	NA	NA	NA	NA	NA	NA	NA	NA	NA	NA	NA	NA	NA	NA	NA	NA	NA	NA	NA	NA	NA	NA	NA	NA	NA	NA	cctl;pcrs;thyr;pvtc;adip;blod;bmdm;brai;burs;cecm;chor;coln;crbl;crtx;denC;duod;embr;feat;gizz;hard;hert;hypt;ileu;isth;jeju;kdny;livr;lung;lymB;lymT;magn;mono;mscB;nkil;optc;ovry;pine;pitu;rtin;skin;spln;test;thro;thym;trch;uter;utri	0.01;0.01;0.01;0.005;0;0;0;0;0;0;0;0;0;0;0;0;0;0;0;0;0;0;0;0;0;0;0;0;0;0;0;0;0;0;0;0;0;0;0;0;0;0;0;0;0;0;0	0	0	0	NA	NA	0.01	cctl	0.01	pcrs	1	43	Null expression	NA	NA	NA	NA	NA	NA	NA	NA	NA	NA	NA	NA	NA	NA	NA	NA	NA	NA	NA	NA	NA	NA	NA	1	NA	NA	NA
DAVISGALG000010276	DAVISGALG000010276	NA	1	133993724	133994927	-	Davis	v1	lncRNA	lnc	NA	NA	NA	NA	NA	NA	1204	1	DAVISGALT001027601	1204	1204;1204;1204	lncRNA	lnc	1	1;1;1	DAVISGALE000038970	1204	1204;1204;1204	0	0;0;0	0	0;0;0	NA	NA	NA	NA	NA	NA	NA	NA	NA	NA	NA	NA	lncgASinNest	LOC374136	IL1RL1	0	lncgASinNest	1.1.1	LOC374136	IL1RL1	0	0.13	0.262327175475377	0	NA	NA	NA	NA	NA	NA	NA	NA	NA	NA	NA	NA	NA	NA	NA	NA	NA	NA	NA	NA	NA	NA	NA	NA	NA	NA	NA	NA	NA	NA	NA	NA	NA	NA	NA	NA	NA	NA	NA	NA	NA	NA	NA	NA	NA	NA	NA	NA	NA	NA	NA	NA	NA	NA	NA	NA	NA	NA	NA	NA	NA	NA	NA	chor;thyr;feat;uter;pine;blod;thym;pcrs;cctl;spln;mono;pvtc;trch;adip;bmdm;brai;burs;cecm;coln;crbl;crtx;denC;duod;embr;gizz;hard;hert;hypt;ileu;isth;jeju;kdny;livr;lung;lymB;lymT;magn;mscB;nkil;optc;ovry;pitu;rtin;skin;test;thro;utri	0.48;0.325;0.2125;0.21;0.145;0.08;0.065;0.06;0.01;0.01;0.005;0.005;0.005;0;0;0;0;0;0;0;0;0;0;0;0;0;0;0;0;0;0;0;0;0;0;0;0;0;0;0;0;0;0;0;0;0;0	1	5	0	0.94	1	0.48	chor	0.325	thyr	1.48	34	Weak expression	8	chor;thyr;feat;uter;pine;blod;thym;pcrs	3	6;2;Inf	/chor;thyr;feat;uter;pine;blod;thym;pcrs/cctl;spln/mono;pvtc;trch	/8/2/3	NA	NA	NA	NA	NA	NA	NA	NA	NA	NA	NA	NA	NA	NA	NA	NA	NA	1	NA	NA	NA
DAVISGALG000010283	DAVISGALG000010283	NA	1	135063795	135064433	-	Davis	v1	other	oth	NA	NA	NA	NA	NA	NA	639	1	DAVISGALT001028301	639	639;639;639	other	oth	1	1;1;1	DAVISGALE000038992	639	639;639;639	0	0;0;0	0	0;0;0	NA	NA	NA	NA	NA	NA	NA	NA	NA	NA	NA	NA	NA	NA	NA	NA	NA	NA	NA	NA	NA	NA	NA	NA	NA	NA	NA	NA	NA	NA	NA	NA	NA	NA	NA	NA	NA	NA	NA	NA	NA	NA	NA	NA	NA	NA	NA	NA	NA	NA	NA	NA	NA	NA	NA	NA	NA	NA	NA	NA	NA	NA	NA	NA	NA	NA	NA	NA	NA	NA	NA	NA	NA	NA	NA	NA	NA	NA	NA	NA	NA	NA	NA	NA	NA	NA	NA	optc;kdny;brai;hypt;denC;pcrs;crbl;thym;adip;blod;bmdm;burs;cctl;cecm;chor;coln;crtx;duod;embr;feat;gizz;hard;hert;ileu;isth;jeju;livr;lung;lymB;lymT;magn;mono;mscB;nkil;ovry;pine;pitu;pvtc;rtin;skin;spln;test;thro;thyr;trch;uter;utri	0.16;0.13;0.1275;0.095;0.035;0.02;0.005;0.005;0;0;0;0;0;0;0;0;0;0;0;0;0;0;0;0;0;0;0;0;0;0;0;0;0;0;0;0;0;0;0;0;0;0;0;0;0;0;0	1	3	0	0.94	1	0.16	optc	0.13	kdny	1.23	39	Weak expression	4	optc;kdny;brai;hypt	3	2.71;4;Inf	/optc;kdny;brai;hypt/denC;pcrs/crbl;thym	/4/2/2	NA	NA	NA	NA	NA	NA	NA	NA	NA	NA	NA	NA	NA	NA	NA	NA	NA	1	NA	NA	NA
DAVISGALG000010284	DAVISGALG000010284	NA	1	134114021	134114319	-	Davis	v1	lncRNA	lnc	NA	NA	NA	NA	NA	NA	299	1	DAVISGALT001028401	299	299;299;299	lncRNA	lnc	1	1;1;1	DAVISGALE000038993	299	299;299;299	0	0;0;0	0	0;0;0	NA	NA	NA	NA	NA	NA	NA	NA	NA	NA	NA	NA	lncgASinNest	LOC418719	SLC9A2	0	lncgASinNest	1.1.1	LOC418719	SLC9A2	0	0.21	0.0899556856768668	0	NA	NA	NA	NA	NA	NA	NA	NA	NA	NA	NA	NA	NA	NA	lincSSup	LOC101750453	LOC101750453	7455	lincSSup	1.1.1	LOC101750453	LOC101750453	7455	0.22	0.0855681342014028	1	isth	NA	NA	NA	NA	NA	NA	NA	NA	NA	NA	NA	NA	NA	NA	NA	NA	NA	NA	NA	NA	NA	NA	NA	NA	NA	NA	NA	NA	NA	NA	NA	NA	NA	NA	NA	NA	isth;adip;blod;bmdm;brai;burs;cctl;cecm;chor;coln;crbl;crtx;denC;duod;embr;feat;gizz;hard;hert;hypt;ileu;jeju;kdny;livr;lung;lymB;lymT;magn;mono;mscB;nkil;optc;ovry;pcrs;pine;pitu;pvtc;rtin;skin;spln;test;thro;thym;thyr;trch;uter;utri	0.965;0;0;0;0;0;0;0;0;0;0;0;0;0;0;0;0;0;0;0;0;0;0;0;0;0;0;0;0;0;0;0;0;0;0;0;0;0;0;0;0;0;0;0;0;0;0	0	1	0	1	1	0.965	isth	0	adip	Inf	46	Weak expression	1	isth	1	Inf	/isth	/1	NA	NA	NA	NA	NA	NA	NA	NA	NA	NA	NA	NA	NA	NA	NA	NA	NA	1	NA	NA	NA
DAVISGALG000010294	DAVISGALG000010294	NA	1	133691340	133693095	-	Davis	v1	lncRNA	lnc	NA	NA	NA	NA	NA	NA	1756	1	DAVISGALT001029401	1756	1756;1756;1756	lncRNA	lnc	1	1;1;1	DAVISGALE000039061	1756	1756;1756;1756	0	0;0;0	0	0;0;0	NA	NA	NA	NA	NA	NA	NA	NA	NA	NA	NA	NA	lncgASinNest	LOC418714	MAP4K4	0	lncgASinNest	1.1.1	LOC418714	MAP4K4	0	-0.05	0.69039489102625	0	NA	NA	NA	NA	NA	NA	NA	NA	NA	NA	NA	NA	NA	NA	lincConv	ENSGALG00010016297	ENSGALG00010016297	6178	lincConv	1.1.1	ENSGALG00010016297	ENSGALG00010016297	6178	0.02	0.842750493675035	0	NA	NA	NA	NA	NA	NA	NA	NA	NA	NA	NA	NA	NA	NA	NA	NA	NA	NA	NA	NA	NA	NA	NA	NA	NA	NA	NA	NA	NA	NA	NA	NA	NA	NA	NA	NA	NA	nkil;isth;thyr;utri;chor;uter;pitu;feat;skin;pcrs;test;mono;pvtc;thym;adip;blod;bmdm;brai;burs;cctl;cecm;coln;crbl;crtx;denC;duod;embr;gizz;hard;hert;hypt;ileu;jeju;kdny;livr;lung;lymB;lymT;magn;mscB;optc;ovry;pine;rtin;spln;thro;trch	3.42;0.28;0.25;0.21;0.19;0.14;0.115;0.0525;0.03;0.02;0.02;0.005;0.005;0.005;0;0;0;0;0;0;0;0;0;0;0;0;0;0;0;0;0;0;0;0;0;0;0;0;0;0;0;0;0;0;0;0;0	1	7	1	0.98	1	3.42	nkil	0.28	isth	12.21	33	Standard expression	1	nkil	4	12.21;2.19;4;Inf	/nkil/isth;thyr;utri;chor;uter;pitu/feat;skin;pcrs;test/mono;pvtc;thym	/1/6/4/3	NA	NA	NA	NA	NA	NA	NA	NA	NA	NA	NA	NA	NA	NA	NA	NA	NA	1	NA	NA	NA
DAVISGALG000010295	DAVISGALG000010295	NA	1	133693235	133694018	-	Davis	v1	lncRNA	lnc	NA	NA	NA	NA	NA	NA	784	1	DAVISGALT001029501	784	784;784;784	lncRNA	lnc	1	1;1;1	DAVISGALE000039062	784	784;784;784	0	0;0;0	0	0;0;0	NA	NA	NA	NA	NA	NA	NA	NA	NA	NA	NA	NA	lncgASinNest	LOC418714	MAP4K4	0	lncgASinNest	1.1.1	LOC418714	MAP4K4	0	-0.24	0.0376495692937925	0	NA	NA	NA	NA	NA	NA	NA	NA	NA	NA	NA	NA	NA	NA	lincConv	ENSGALG00010016297	ENSGALG00010016297	8073	lincConv	1.1.1	ENSGALG00010016297	ENSGALG00010016297	8073	0.09	0.483201675742189	0	NA	NA	NA	NA	NA	NA	NA	NA	NA	NA	NA	NA	NA	NA	NA	NA	NA	NA	NA	NA	NA	NA	NA	NA	NA	NA	NA	NA	NA	NA	NA	NA	NA	NA	NA	NA	NA	nkil;chor;thyr;utri;pcrs;cctl;hard;pvtc;trch;adip;blod;bmdm;brai;burs;cecm;coln;crbl;crtx;denC;duod;embr;feat;gizz;hert;hypt;ileu;isth;jeju;kdny;livr;lung;lymB;lymT;magn;mono;mscB;optc;ovry;pine;pitu;rtin;skin;spln;test;thro;thym;uter	17.26;0.315;0.275;0.075;0.03;0.01;0.005;0.005;0.005;0;0;0;0;0;0;0;0;0;0;0;0;0;0;0;0;0;0;0;0;0;0;0;0;0;0;0;0;0;0;0;0;0;0;0;0;0;0	1	3	1	1	1	17.26	nkil	0.315	chor	54.79	38	Standard expression	1	nkil	6	54.79;3.67;2.5;3;2;Inf	/nkil/chor;thyr/utri/pcrs/cctl/hard;pvtc;trch	/1/2/1/1/1/3	NA	NA	NA	NA	NA	NA	NA	NA	NA	NA	NA	NA	NA	NA	NA	NA	NA	1	NA	NA	NA
DAVISGALG000010296	DAVISGALG000010296	NA	1	133709455	133712272	+	Davis	v1	lncRNA	lnc	NA	NA	NA	NA	NA	NA	2818	1	DAVISGALT001029601	2818	2818;2818;2818	lncRNA	lnc	1	1;1;1	DAVISGALE000039063	2818	2818;2818;2818	0	0;0;0	0	0;0;0	NA	NA	NA	NA	NA	NA	NA	NA	NA	NA	NA	NA	lncgSSinNest	LOC418714	MAP4K4	0	lncgSSinNest	1.1.1	LOC418714	MAP4K4	0	-0.2	0.057689947263112	0	NA	NA	NA	NA	NA	NA	NA	NA	NA	NA	NA	NA	NA	NA	lincSSdw	INRAGALG00000002383	INRAGALG00000002383	6019	lincSSdw	1.1.1	INRAGALG00000002383	INRAGALG00000002383	6019	0.66	3.27275553501029e-10	0	NA	NA	NA	NA	NA	NA	NA	NA	NA	NA	NA	NA	NA	NA	NA	NA	NA	NA	NA	NA	NA	NA	NA	NA	NA	NA	NA	NA	NA	NA	NA	NA	NA	NA	NA	NA	NA	lymT;denC;thym;trch;optc;coln;hard;pcrs;thyr;thro;utri;cecm;uter;duod;kdny;ileu;chor;jeju;pvtc;skin;cctl;lymB;mono;ovry;feat;livr;burs;lung;spln;bmdm;brai;crtx;hert;test;crbl;pitu;gizz;hypt;adip;blod;embr;isth;magn;mscB;nkil;pine;rtin	2.47;1.495;0.715;0.44;0.35;0.26;0.2575;0.24;0.2375;0.22;0.215;0.21;0.21;0.185;0.1625;0.16;0.155;0.1525;0.1525;0.15;0.12;0.105;0.1;0.09;0.07;0.06;0.055;0.045;0.035;0.03;0.03;0.03;0.03;0.03;0.02;0.02;0.01;0.0025;0;0;0;0;0;0;0;0;0	1	23	2	0.9	1	2.47	lymT	1.495	denC	1.65	9	Standard expression	2	lymT;denC	4	2.09;2;4;Inf	/lymT;denC/thym;trch;optc;coln;hard;pcrs;thyr;thro;utri;cecm;uter;duod;kdny;ileu;chor;jeju;pvtc;skin;cctl;lymB;mono;ovry;feat;livr;burs;lung;spln;bmdm;brai;crtx;hert;test;crbl;pitu/gizz/hypt	/2/34/1/1	NA	NA	NA	NA	NA	NA	NA	NA	NA	NA	NA	NA	NA	NA	NA	NA	NA	1	1	NA	NA
DAVISGALG000010297	DAVISGALG000010297	NA	1	133726930	133728430	-	Davis	v1	protein_coding	pcg	NA	NA	NA	NA	NA	NA	1501	1	DAVISGALT001029701	1501	1501;1501;1501	protein_coding	pcg	1	1;1;1	DAVISGALE000039064	1501	1501;1501;1501	0	0;0;0	0	0;0;0	NA	NA	NA	NA	NA	NA	NA	NA	NA	NA	NA	NA	NA	NA	NA	NA	NA	NA	NA	NA	NA	NA	NA	NA	NA	lncgASinNest	LOC418714	MAP4K4	0	lncgASinNest	1.1.1	LOC418714	MAP4K4	0	-0.13	0.26382147933281	0	NA	NA	NA	NA	NA	NA	NA	NA	NA	NA	NA	NA	NA	NA	NA	NA	NA	NA	NA	NA	NA	NA	NA	NA	NA	NA	NA	NA	NA	NA	NA	NA	NA	NA	NA	NA	NA	NA	NA	NA	NA	NA	NA	NA	NA	NA	NA	NA	NA	NA	nkil;utri;chor;thyr;lymT;feat;pcrs;skin;cctl;ovry;mono;pvtc;adip;blod;bmdm;brai;burs;cecm;coln;crbl;crtx;denC;duod;embr;gizz;hard;hert;hypt;ileu;isth;jeju;kdny;livr;lung;lymB;magn;mscB;optc;pine;pitu;rtin;spln;test;thro;thym;trch;uter	0.72;0.105;0.09;0.0475;0.04;0.02;0.02;0.02;0.01;0.01;0.005;0.005;0;0;0;0;0;0;0;0;0;0;0;0;0;0;0;0;0;0;0;0;0;0;0;0;0;0;0;0;0;0;0;0;0;0;0	1	2	0	0.99	1	0.72	nkil	0.105	utri	6.86	35	Weak expression	1	nkil	5	6.86;2;2;2;Inf	/nkil/utri;chor;thyr;lymT/feat;pcrs;skin/cctl;ovry/mono;pvtc	/1/4/3/2/2	NA	NA	NA	NA	NA	NA	NA	NA	NA	NA	NA	NA	NA	NA	NA	NA	NA	1	NA	NA	NA
DAVISGALG000010298	DAVISGALG000010298	NA	1	133738161	133739399	+	Davis	v1	protein_coding	pcg	NA	NA	NA	NA	NA	NA	1239	1	DAVISGALT001029801	1239	1239;1239;1239	protein_coding	pcg	1	1;1;1	DAVISGALE000039065	1239	1239;1239;1239	0	0;0;0	0	0;0;0	NA	NA	NA	NA	NA	NA	NA	NA	NA	NA	NA	NA	NA	NA	NA	NA	NA	NA	NA	NA	NA	NA	NA	NA	NA	lncgSSinNest	LOC418714	MAP4K4	0	lncgSSinNest	1.1.1	LOC418714	MAP4K4	0	-0.3	0.00524825217660728	0	NA	NA	NA	NA	NA	NA	NA	NA	NA	NA	NA	NA	NA	NA	NA	NA	NA	NA	NA	NA	NA	NA	NA	NA	NA	NA	NA	NA	NA	NA	NA	NA	NA	NA	NA	NA	NA	NA	NA	NA	NA	NA	NA	NA	NA	NA	NA	NA	NA	NA	lymT;denC;thym;optc;coln;trch;hard;isth;cecm;ileu;pcrs;pvtc;duod;thyr;jeju;gizz;cctl;skin;lymB;kdny;burs;uter;lung;livr;mono;crbl;adip;blod;bmdm;brai;chor;crtx;embr;feat;hert;hypt;magn;mscB;nkil;ovry;pine;pitu;rtin;spln;test;thro;utri	0.53;0.49;0.4025;0.26;0.25;0.205;0.185;0.16;0.15;0.145;0.13;0.12;0.115;0.1125;0.0875;0.075;0.07;0.055;0.0525;0.05;0.04;0.02;0.015;0.01;0.01;0.0075;0;0;0;0;0;0;0;0;0;0;0;0;0;0;0;0;0;0;0;0;0	1	14	0	0.85	0	0.53	lymT	0.49	denC	1.08	21	Weak expression	21	lymT;denC;thym;optc;coln;trch;hard;isth;cecm;ileu;pcrs;pvtc;duod;thyr;jeju;gizz;cctl;skin;lymB;kdny;burs	2	2;Inf	/lymT;denC;thym;optc;coln;trch;hard;isth;cecm;ileu;pcrs;pvtc;duod;thyr;jeju;gizz;cctl;skin;lymB;kdny;burs/uter;lung;livr;mono;crbl	/21/5	NA	NA	NA	NA	NA	NA	NA	NA	NA	NA	NA	NA	NA	NA	NA	NA	NA	1	NA	NA	NA
DAVISGALG000010299	DAVISGALG000010299	NA	1	133743628	133744047	-	Davis	v1	lncRNA	lnc	NA	NA	NA	NA	NA	NA	420	1	DAVISGALT001029901	420	420;420;420	lncRNA	lnc	1	1;1;1	DAVISGALE000039066	420	420;420;420	0	0;0;0	0	0;0;0	NA	NA	NA	NA	NA	NA	NA	NA	NA	NA	NA	NA	lncgASinNest	LOC418714	MAP4K4	0	lncgASinNest	1.1.1	LOC418714	MAP4K4	0	-0.27	0.0246634053814342	0	NA	NA	NA	NA	NA	NA	NA	NA	NA	NA	NA	NA	NA	NA	lincSSdw	DAVISGALG000010300	DAVISGALG000010300	5862	lincSSdw	1.1.1	DAVISGALG000010300	DAVISGALG000010300	5862	0.09	0.513140217218898	0	NA	NA	NA	NA	NA	NA	NA	NA	NA	NA	NA	NA	NA	NA	NA	NA	NA	NA	NA	NA	NA	NA	NA	NA	NA	NA	NA	NA	NA	NA	NA	NA	NA	NA	NA	NA	NA	pcrs;thyr;hard;thym;adip;blod;bmdm;brai;burs;cctl;cecm;chor;coln;crbl;crtx;denC;duod;embr;feat;gizz;hert;hypt;ileu;isth;jeju;kdny;livr;lung;lymB;lymT;magn;mono;mscB;nkil;optc;ovry;pine;pitu;pvtc;rtin;skin;spln;test;thro;trch;uter;utri	0.01;0.01;0.005;0.005;0;0;0;0;0;0;0;0;0;0;0;0;0;0;0;0;0;0;0;0;0;0;0;0;0;0;0;0;0;0;0;0;0;0;0;0;0;0;0;0;0;0;0	0	0	0	NA	NA	0.01	pcrs	0.01	thyr	1	43	Null expression	NA	NA	NA	NA	NA	NA	NA	NA	NA	NA	NA	NA	NA	NA	NA	NA	NA	NA	NA	NA	NA	NA	NA	1	NA	NA	NA
DAVISGALG000010300	DAVISGALG000010300	NA	1	133749909	133751439	-	Davis	v1	lncRNA	lnc	NA	NA	NA	NA	NA	NA	1531	1	DAVISGALT001030001	1531	1531;1531;1531	lncRNA	lnc	1	1;1;1	DAVISGALE000039067	1531	1531;1531;1531	0	0;0;0	0	0;0;0	NA	NA	NA	NA	NA	NA	NA	NA	NA	NA	NA	NA	lncgASinNest	LOC418714	MAP4K4	0	lncgASinNest	1.1.1	LOC418714	MAP4K4	0	0.03	0.802155747995391	0	NA	NA	NA	NA	NA	NA	NA	NA	NA	NA	NA	NA	NA	NA	lincSSup	DAVISGALG000010299	DAVISGALG000010299	5862	lincSSup	1.1.1	DAVISGALG000010299	DAVISGALG000010299	5862	0.09	0.513140217218898	0	NA	NA	NA	NA	NA	NA	NA	NA	NA	NA	NA	NA	NA	NA	NA	NA	NA	NA	NA	NA	NA	NA	NA	NA	NA	NA	NA	NA	NA	NA	NA	NA	NA	NA	NA	NA	NA	nkil;utri;denC;coln;spln;feat;crtx;pcrs;bmdm;hypt;lung;thyr;cctl;duod;ileu;pvtc;adip;blod;brai;burs;cecm;chor;crbl;embr;gizz;hard;hert;isth;jeju;kdny;livr;lymB;lymT;magn;mono;mscB;optc;ovry;pine;pitu;rtin;skin;test;thro;thym;trch;uter	1.49;0.075;0.07;0.06;0.0475;0.045;0.03;0.03;0.025;0.02;0.02;0.0175;0.01;0.0075;0.005;0.005;0;0;0;0;0;0;0;0;0;0;0;0;0;0;0;0;0;0;0;0;0;0;0;0;0;0;0;0;0;0;0	1	1	1	0.99	1	1.49	nkil	0.075	utri	19.87	31	Standard expression	1	nkil	2	19.87;Inf	/nkil/utri;denC;coln;spln;feat;crtx;pcrs;bmdm;hypt;lung;thyr;cctl;duod;ileu;pvtc	/1/15	NA	NA	NA	NA	NA	NA	NA	NA	NA	NA	NA	NA	NA	NA	NA	NA	NA	1	NA	NA	NA
DAVISGALG000010301	DAVISGALG000010301	NA	1	133755269	133756832	-	Davis	v1	protein_coding	pcg	NA	NA	NA	NA	NA	NA	1564	1	DAVISGALT001030101	1564	1564;1564;1564	protein_coding	pcg	1	1;1;1	DAVISGALE000039068	1564	1564;1564;1564	0	0;0;0	0	0;0;0	NA	NA	NA	NA	NA	NA	NA	NA	NA	NA	NA	NA	NA	NA	NA	NA	NA	NA	NA	NA	NA	NA	NA	NA	NA	lncgASinNest	LOC418714	MAP4K4	0	lncgASinNest	1.1.1	LOC418714	MAP4K4	0	-0.01	0.911386489626974	0	NA	NA	NA	NA	NA	NA	NA	NA	NA	NA	NA	NA	NA	NA	NA	NA	NA	NA	NA	NA	NA	NA	NA	NA	NA	NA	NA	NA	NA	NA	NA	NA	NA	NA	NA	NA	NA	NA	NA	NA	NA	NA	NA	NA	NA	NA	NA	NA	NA	NA	nkil;thyr;utri;pitu;pcrs;test;coln;thym;bmdm;denC;gizz;skin;ileu;lung;spln;adip;blod;brai;burs;cctl;cecm;chor;crbl;crtx;duod;embr;feat;hard;hert;hypt;isth;jeju;kdny;livr;lymB;lymT;magn;mono;mscB;optc;ovry;pine;pvtc;rtin;thro;trch;uter	0.91;0.0925;0.08;0.03;0.02;0.02;0.015;0.015;0.01;0.01;0.01;0.01;0.005;0.005;0.005;0;0;0;0;0;0;0;0;0;0;0;0;0;0;0;0;0;0;0;0;0;0;0;0;0;0;0;0;0;0;0;0	1	1	0	0.99	1	0.91	nkil	0.0925	thyr	9.84	32	Weak expression	1	nkil	4	9.84;2.67;2;Inf	/nkil/thyr;utri/pitu;pcrs;test;coln;thym;bmdm;denC;gizz;skin/ileu;lung;spln	/1/2/9/3	NA	NA	NA	NA	NA	NA	NA	NA	NA	NA	NA	NA	NA	NA	NA	NA	NA	1	NA	NA	NA
DAVISGALG000010302	DAVISGALG000010302	NA	1	133762553	133764007	-	Davis	v1	lncRNA	lnc	NA	NA	NA	NA	NA	NA	1455	1	DAVISGALT001030201	1455	1455;1455;1455	lncRNA	lnc	1	1;1;1	DAVISGALE000039069	1455	1455;1455;1455	0	0;0;0	0	0;0;0	NA	NA	NA	NA	NA	NA	NA	NA	NA	NA	NA	NA	lncgASinNest	LOC418714	MAP4K4	0	lncgASinNest	1.1.1	LOC418714	MAP4K4	0	-0.21	0.073716600664902	0	NA	NA	NA	NA	NA	NA	NA	NA	NA	NA	NA	NA	NA	NA	lncgASexCont	INRAGALG00000002385	INRAGALG00000002385	0	lncgASexCont	1.1.1	INRAGALG00000002385	INRAGALG00000002385	0	0.15	0.24686892660712	1	NA	NA	NA	NA	NA	NA	NA	NA	NA	NA	NA	NA	NA	NA	NA	NA	NA	NA	NA	NA	NA	NA	NA	NA	NA	NA	NA	NA	NA	NA	NA	NA	NA	NA	NA	NA	NA	nkil;thyr;utri;chor;lymT;pcrs;thym;bmdm;cctl;denC;gizz;skin;spln;trch;adip;blod;brai;burs;cecm;coln;crbl;crtx;duod;embr;feat;hard;hert;hypt;ileu;isth;jeju;kdny;livr;lung;lymB;magn;mono;mscB;optc;ovry;pine;pitu;pvtc;rtin;test;thro;uter	0.67;0.14;0.075;0.04;0.04;0.02;0.0175;0.01;0.01;0.01;0.01;0.01;0.005;0.005;0;0;0;0;0;0;0;0;0;0;0;0;0;0;0;0;0;0;0;0;0;0;0;0;0;0;0;0;0;0;0;0;0	1	2	0	0.98	1	0.67	nkil	0.14	thyr	4.79	33	Weak expression	1	nkil	4	4.79;2;2;Inf	/nkil/thyr;utri;chor;lymT/pcrs;thym;bmdm;cctl;denC;gizz;skin/spln;trch	/1/4/7/2	NA	NA	NA	NA	NA	NA	NA	NA	NA	NA	NA	NA	NA	NA	NA	NA	NA	1	NA	NA	NA
DAVISGALG000010303	DAVISGALG000010303	NA	1	133769816	133770616	-	Davis	v1	lncRNA	lnc	NA	NA	NA	NA	NA	NA	801	1	DAVISGALT001030301	801	801;801;801	lncRNA	lnc	1	1;1;1	DAVISGALE000039070	801	801;801;801	0	0;0;0	0	0;0;0	NA	NA	NA	NA	NA	NA	NA	NA	NA	NA	NA	NA	lncgASinNest	LOC418714	MAP4K4	0	lncgASinNest	1.1.1	LOC418714	MAP4K4	0	-0.3	0.0109963321826001	0	NA	NA	NA	NA	NA	NA	NA	NA	NA	NA	NA	NA	NA	NA	lincSSdw	DAVISGALG000010304	DAVISGALG000010304	2287	lincSSdw	1.1.1	DAVISGALG000010304	DAVISGALG000010304	2287	0.92	4.2640895730249e-11	1	nkil	NA	NA	NA	NA	NA	NA	NA	NA	NA	NA	NA	NA	NA	NA	NA	NA	NA	NA	NA	NA	NA	NA	NA	NA	NA	NA	NA	NA	NA	NA	NA	NA	NA	NA	NA	NA	nkil;pcrs;thyr;cctl;skin;pvtc;trch;adip;blod;bmdm;brai;burs;cecm;chor;coln;crbl;crtx;denC;duod;embr;feat;gizz;hard;hert;hypt;ileu;isth;jeju;kdny;livr;lung;lymB;lymT;magn;mono;mscB;optc;ovry;pine;pitu;rtin;spln;test;thro;thym;uter;utri	0.26;0.06;0.045;0.01;0.01;0.005;0.005;0;0;0;0;0;0;0;0;0;0;0;0;0;0;0;0;0;0;0;0;0;0;0;0;0;0;0;0;0;0;0;0;0;0;0;0;0;0;0;0	1	1	0	0.99	1	0.26	nkil	0.06	pcrs	4.33	40	Weak expression	1	nkil	4	4.33;4.5;2;Inf	/nkil/pcrs;thyr/cctl;skin/pvtc;trch	/1/2/2/2	NA	NA	NA	NA	NA	NA	NA	NA	NA	NA	NA	NA	NA	NA	NA	NA	NA	1	NA	NA	NA
DAVISGALG000010304	DAVISGALG000010304	NA	1	133772903	133773776	-	Davis	v1	lncRNA	lnc	NA	NA	NA	NA	NA	NA	874	1	DAVISGALT001030401	874	874;874;874	lncRNA	lnc	1	1;1;1	DAVISGALE000039071	874	874;874;874	0	0;0;0	0	0;0;0	NA	NA	NA	NA	NA	NA	NA	NA	NA	NA	NA	NA	lncgASinNest	LOC418714	MAP4K4	0	lncgASinNest	1.1.1	LOC418714	MAP4K4	0	-0.28	0.0203887232279726	0	NA	NA	NA	NA	NA	NA	NA	NA	NA	NA	NA	NA	NA	NA	lincSSup	DAVISGALG000010303	DAVISGALG000010303	2287	lincSSup	1.1.1	DAVISGALG000010303	DAVISGALG000010303	2287	0.92	4.2640895730249e-11	1	nkil	NA	NA	NA	NA	NA	NA	NA	NA	NA	NA	NA	NA	NA	NA	NA	NA	NA	NA	NA	NA	NA	NA	NA	NA	NA	NA	NA	NA	NA	NA	NA	NA	NA	NA	NA	NA	nkil;thyr;pcrs;cctl;skin;pvtc;adip;blod;bmdm;brai;burs;cecm;chor;coln;crbl;crtx;denC;duod;embr;feat;gizz;hard;hert;hypt;ileu;isth;jeju;kdny;livr;lung;lymB;lymT;magn;mono;mscB;optc;ovry;pine;pitu;rtin;spln;test;thro;thym;trch;uter;utri	0.32;0.1675;0.06;0.01;0.01;0.005;0;0;0;0;0;0;0;0;0;0;0;0;0;0;0;0;0;0;0;0;0;0;0;0;0;0;0;0;0;0;0;0;0;0;0;0;0;0;0;0;0	1	2	0	0.98	1	0.32	nkil	0.1675	thyr	1.91	41	Weak expression	2	nkil;thyr	4	2.79;6;2;Inf	/nkil;thyr/pcrs/cctl;skin/pvtc	/2/1/2/1	NA	NA	NA	NA	NA	NA	NA	NA	NA	NA	NA	NA	NA	NA	NA	NA	NA	1	NA	NA	NA
DAVISGALG000010305	DAVISGALG000010305	NA	1	133786055	133788306	+	Davis	v1	lncRNA	lnc	NA	NA	NA	NA	NA	NA	2252	1	DAVISGALT001030501	2252	2252;2252;2252	lncRNA	lnc	1	1;1;1	DAVISGALE000039072	2252	2252;2252;2252	0	0;0;0	0	0;0;0	NA	NA	NA	NA	NA	NA	NA	NA	NA	NA	NA	NA	lncgSSinNest	LOC418714	MAP4K4	0	lncgSSinNest	1.1.1	LOC418714	MAP4K4	0	-0.03	0.768610016116862	0	NA	NA	NA	NA	NA	NA	NA	NA	NA	NA	NA	NA	NA	NA	NA	NA	NA	NA	NA	NA	NA	NA	NA	NA	NA	NA	NA	NA	NA	NA	NA	NA	NA	NA	NA	NA	NA	NA	NA	NA	NA	NA	NA	NA	NA	NA	NA	NA	NA	NA	NA	NA	NA	NA	NA	NA	NA	NA	NA	NA	NA	NA	NA	lymT;denC;coln;cecm;trch;jeju;thym;optc;hard;thyr;pcrs;ileu;pvtc;duod;embr;gizz;bmdm;spln;pitu;crbl;mono;ovry;burs;crtx;chor;lung;brai;cctl;uter;hypt;rtin;utri;feat;lymB;adip;kdny;livr;skin;hert;test;blod;isth;magn;mscB;nkil;pine;thro	0.91;0.695;0.61;0.54;0.51;0.4425;0.395;0.36;0.305;0.235;0.2;0.19;0.19;0.1625;0.16;0.15;0.13;0.1275;0.125;0.115;0.11;0.11;0.105;0.09;0.085;0.0825;0.08;0.08;0.08;0.0775;0.075;0.07;0.0675;0.06;0.055;0.055;0.055;0.055;0.02;0.02;0;0;0;0;0;0;0	1	23	0	0.79	0	0.91	lymT	0.695	denC	1.31	7	Weak expression	38	lymT;denC;coln;cecm;trch;jeju;thym;optc;hard;thyr;pcrs;ileu;pvtc;duod;embr;gizz;bmdm;spln;pitu;crbl;mono;ovry;burs;crtx;chor;lung;brai;cctl;uter;hypt;rtin;utri;feat;lymB;adip;kdny;livr;skin	2	2.75;Inf	/lymT;denC;coln;cecm;trch;jeju;thym;optc;hard;thyr;pcrs;ileu;pvtc;duod;embr;gizz;bmdm;spln;pitu;crbl;mono;ovry;burs;crtx;chor;lung;brai;cctl;uter;hypt;rtin;utri;feat;lymB;adip;kdny;livr;skin/hert;test	/38/2	NA	NA	NA	NA	NA	NA	NA	NA	NA	NA	NA	NA	NA	NA	NA	NA	NA	1	NA	NA	NA
DAVISGALG000010307	DAVISGALG000010307	NA	1	133804096	133804812	-	Davis	v1	lncRNA	lnc	NA	NA	NA	NA	NA	NA	717	1	DAVISGALT001030701	717	717;717;717	lncRNA	lnc	1	1;1;1	DAVISGALE000039073	717	717;717;717	0	0;0;0	0	0;0;0	NA	NA	NA	NA	NA	NA	NA	NA	NA	NA	NA	NA	lncgASinNest	LOC418714	MAP4K4	0	lncgASinNest	1.1.1	LOC418714	MAP4K4	0	-0.06	0.605821690552335	0	NA	NA	NA	NA	NA	NA	NA	NA	NA	NA	NA	NA	NA	NA	NA	NA	NA	NA	NA	NA	NA	NA	NA	NA	NA	NA	NA	NA	NA	NA	NA	NA	NA	NA	NA	NA	NA	NA	NA	NA	NA	NA	NA	NA	NA	NA	NA	NA	NA	NA	NA	NA	NA	NA	NA	NA	NA	NA	NA	NA	NA	NA	NA	thyr;adip;blod;bmdm;brai;burs;cctl;cecm;chor;coln;crbl;crtx;denC;duod;embr;feat;gizz;hard;hert;hypt;ileu;isth;jeju;kdny;livr;lung;lymB;lymT;magn;mono;mscB;nkil;optc;ovry;pcrs;pine;pitu;pvtc;rtin;skin;spln;test;thro;thym;trch;uter;utri	0.01;0;0;0;0;0;0;0;0;0;0;0;0;0;0;0;0;0;0;0;0;0;0;0;0;0;0;0;0;0;0;0;0;0;0;0;0;0;0;0;0;0;0;0;0;0;0	0	0	0	NA	NA	0.01	thyr	0	adip	Inf	46	Null expression	NA	NA	NA	NA	NA	NA	NA	NA	NA	NA	NA	NA	NA	NA	NA	NA	NA	NA	NA	NA	NA	NA	NA	1	NA	NA	NA
DAVISGALG000010309	DAVISGALG000010309	NA	1	133831967	133833933	+	Davis	v1	lncRNA	lnc	NA	NA	NA	NA	NA	NA	1967	1	DAVISGALT001030901	1967	1967;1967;1967	lncRNA	lnc	1	1;1;1	DAVISGALE000039087	1967	1967;1967;1967	0	0;0;0	0	0;0;0	NA	NA	NA	NA	NA	NA	NA	NA	NA	NA	NA	NA	lncgSSinNest	LOC418714	MAP4K4	0	lncgSSinNest	1.1.1	LOC418714	MAP4K4	0	0.42	3.00274191825642e-05	0	NA	NA	NA	NA	NA	NA	NA	NA	NA	NA	NA	NA	NA	NA	lincConv	DAVISGALG000010310	DAVISGALG000010310	773	lincConv	1.1.1	DAVISGALG000010310	DAVISGALG000010310	773	0.02	0.839798073217659	0	NA	NA	NA	NA	NA	NA	NA	NA	NA	NA	NA	NA	NA	NA	NA	NA	NA	NA	NA	NA	NA	NA	NA	NA	NA	NA	NA	NA	NA	NA	NA	NA	NA	NA	NA	NA	NA	coln;lymT;utri;test;thro;jeju;kdny;cecm;denC;feat;duod;ileu;brai;pine;spln;embr;crbl;adip;crtx;rtin;bmdm;chor;thyr;lung;isth;pitu;burs;gizz;nkil;uter;trch;livr;mono;skin;ovry;hard;optc;pvtc;hypt;magn;pcrs;thym;blod;hert;lymB;cctl;mscB	1.37;1.365;1.105;1.05;0.73;0.6775;0.6525;0.64;0.64;0.6375;0.5;0.49;0.48;0.435;0.4125;0.39;0.385;0.365;0.355;0.335;0.315;0.31;0.305;0.3025;0.3;0.2775;0.275;0.275;0.27;0.27;0.23;0.215;0.185;0.18;0.15;0.1475;0.14;0.135;0.1125;0.11;0.11;0.0875;0.085;0.08;0.0625;0.05;0	1	41	4	0.66	0	1.37	coln	1.365	lymT	1	1	Standard expression	46	coln;lymT;utri;test;thro;jeju;kdny;cecm;denC;feat;duod;ileu;brai;pine;spln;embr;crbl;adip;crtx;rtin;bmdm;chor;thyr;lung;isth;pitu;burs;gizz;nkil;uter;trch;livr;mono;skin;ovry;hard;optc;pvtc;hypt;magn;pcrs;thym;blod;hert;lymB;cctl	1	Inf	/coln;lymT;utri;test;thro;jeju;kdny;cecm;denC;feat;duod;ileu;brai;pine;spln;embr;crbl;adip;crtx;rtin;bmdm;chor;thyr;lung;isth;pitu;burs;gizz;nkil;uter;trch;livr;mono;skin;ovry;hard;optc;pvtc;hypt;magn;pcrs;thym;blod;hert;lymB;cctl	/46	NA	NA	NA	NA	NA	NA	NA	NA	NA	NA	NA	NA	NA	NA	NA	NA	NA	1	NA	NA	NA
DAVISGALG000010310	DAVISGALG000010310	NA	1	133834706	133837695	-	Davis	v1	lncRNA	lnc	NA	NA	NA	NA	NA	NA	2990	1	DAVISGALT001031001	2990	2990;2990;2990	lncRNA	lnc	1	1;1;1	DAVISGALE000039088	2990	2990;2990;2990	0	0;0;0	0	0;0;0	NA	NA	NA	NA	NA	NA	NA	NA	NA	NA	NA	NA	lncgASexNest	LOC418714	MAP4K4	0	lncgASexNest	1.1.1	LOC418714	MAP4K4	0	0.21	0.038722661552789	0	NA	NA	NA	NA	NA	NA	NA	NA	NA	NA	NA	NA	NA	NA	lincSSdw	INRAGALG00000002386	INRAGALG00000002386	9277	lincSSdw	1.1.1	INRAGALG00000002386	INRAGALG00000002386	9277	0.38	0.000812009134562908	0	NA	NA	NA	NA	NA	NA	NA	NA	NA	NA	NA	NA	NA	NA	NA	NA	NA	NA	NA	NA	NA	NA	NA	NA	NA	NA	NA	NA	NA	NA	NA	NA	NA	NA	NA	NA	NA	nkil;utri;pine;pitu;rtin;feat;chor;skin;uter;isth;thyr;blod;magn;lymB;hard;crtx;brai;test;thro;embr;ovry;burs;adip;duod;livr;pvtc;ileu;hypt;lung;pcrs;crbl;spln;bmdm;gizz;kdny;mono;trch;jeju;cctl;hert;optc;thym;coln;cecm;denC;lymT;mscB	174.69;52.32;48.34;43.06;41.32;31.7375;29.33;24.11;17.38;10.525;9.1225;3.54;2.2;1.4225;1.1025;0.08;0.0775;0.07;0.065;0.04;0.04;0.0375;0.035;0.035;0.035;0.035;0.0325;0.03;0.03;0.03;0.0225;0.0225;0.02;0.02;0.02;0.02;0.02;0.0175;0.01;0.01;0.01;0.0075;0.005;0;0;0;0	1	15	15	0.84	0	174.69	nkil	52.32	utri	3.34	4	Standard expression	1	nkil	4	3.34;2.58;13.78;Inf	/nkil/utri;pine;pitu;rtin;feat;chor;skin;uter;isth;thyr/blod;magn;lymB;hard/crtx;brai;test;thro;embr;ovry;burs;adip;duod;livr;pvtc;ileu;hypt;lung;pcrs;crbl;spln;bmdm;gizz;kdny;mono;trch;jeju;cctl;hert;optc;thym;coln	/1/10/4/28	NA	NA	NA	NA	NA	NA	NA	NA	NA	NA	NA	NA	NA	NA	NA	NA	NA	1	NA	NA	NA
DAVISGALG000010315	DAVISGALG000010315	NA	1	134680846	134681536	-	Davis	v1	lncRNA	lnc	NA	NA	NA	NA	NA	NA	691	1	DAVISGALT001031501	691	691;691;691	lncRNA	lnc	1	1;1;1	DAVISGALE000039097	691	691;691;691	0	0;0;0	0	0;0;0	NA	NA	NA	NA	NA	NA	NA	NA	NA	NA	NA	NA	NA	NA	NA	NA	NA	NA	NA	NA	NA	NA	NA	NA	NA	NA	NA	NA	NA	NA	NA	NA	NA	NA	NA	NA	NA	NA	lincConv	FRAGALG000000016133	FRAGALG000000016133	9696	lincConv	1.1.1	FRAGALG000000016133	FRAGALG000000016133	9696	0.32	0.0180572828845507	0	NA	NA	NA	NA	NA	NA	NA	NA	NA	NA	NA	NA	NA	NA	NA	NA	NA	NA	NA	NA	NA	NA	NA	NA	NA	NA	NA	NA	NA	NA	NA	NA	NA	NA	NA	NA	NA	pcrs;burs;cctl;thyr;hard;adip;blod;bmdm;brai;cecm;chor;coln;crbl;crtx;denC;duod;embr;feat;gizz;hert;hypt;ileu;isth;jeju;kdny;livr;lung;lymB;lymT;magn;mono;mscB;nkil;optc;ovry;pine;pitu;pvtc;rtin;skin;spln;test;thro;thym;trch;uter;utri	0.08;0.01;0.01;0.01;0.005;0;0;0;0;0;0;0;0;0;0;0;0;0;0;0;0;0;0;0;0;0;0;0;0;0;0;0;0;0;0;0;0;0;0;0;0;0;0;0;0;0;0	0	0	0	NA	NA	0.08	pcrs	0.01	burs	8	42	Null expression	NA	NA	NA	NA	NA	NA	NA	NA	NA	NA	NA	NA	NA	NA	NA	NA	NA	NA	NA	NA	NA	NA	NA	1	NA	NA	NA
DAVISGALG000010316	DAVISGALG000010316	NA	1	134805276	134805601	+	Davis	v1	other	oth	NA	NA	NA	NA	NA	NA	326	1	DAVISGALT001031601	326	326;326;326	other	oth	1	1;1;1	DAVISGALE000039098	326	326;326;326	0	0;0;0	0	0;0;0	NA	NA	NA	NA	NA	NA	NA	NA	NA	NA	NA	NA	NA	NA	NA	NA	NA	NA	NA	NA	NA	NA	NA	NA	NA	NA	NA	NA	NA	NA	NA	NA	NA	NA	NA	NA	NA	NA	NA	NA	NA	NA	NA	NA	NA	NA	NA	NA	NA	NA	NA	NA	NA	NA	NA	NA	NA	NA	NA	NA	NA	NA	NA	NA	NA	NA	NA	NA	NA	NA	NA	NA	NA	NA	NA	NA	NA	NA	NA	NA	NA	NA	NA	NA	NA	NA	NA	duod;pcrs;cctl;thyr;trch;pvtc;thym;adip;blod;bmdm;brai;burs;cecm;chor;coln;crbl;crtx;denC;embr;feat;gizz;hard;hert;hypt;ileu;isth;jeju;kdny;livr;lung;lymB;lymT;magn;mono;mscB;nkil;optc;ovry;pine;pitu;rtin;skin;spln;test;thro;uter;utri	0.065;0.06;0.03;0.03;0.015;0.01;0.01;0;0;0;0;0;0;0;0;0;0;0;0;0;0;0;0;0;0;0;0;0;0;0;0;0;0;0;0;0;0;0;0;0;0;0;0;0;0;0;0	0	0	0	NA	NA	0.065	duod	0.06	pcrs	1.08	40	Null expression	NA	NA	NA	NA	NA	NA	NA	NA	NA	NA	NA	NA	NA	NA	NA	NA	NA	NA	NA	NA	NA	NA	NA	1	NA	NA	NA
DAVISGALG000010318	DAVISGALG000010318	NA	1	134883890	134884964	-	Davis	v1	other	oth	NA	NA	NA	NA	NA	NA	1075	1	DAVISGALT001031801	1075	1075;1075;1075	other	oth	1	1;1;1	DAVISGALE000039112	1075	1075;1075;1075	0	0;0;0	0	0;0;0	NA	NA	NA	NA	NA	NA	NA	NA	NA	NA	NA	NA	NA	NA	NA	NA	NA	NA	NA	NA	NA	NA	NA	NA	NA	NA	NA	NA	NA	NA	NA	NA	NA	NA	NA	NA	NA	NA	NA	NA	NA	NA	NA	NA	NA	NA	NA	NA	NA	NA	NA	NA	NA	NA	NA	NA	NA	NA	NA	NA	NA	NA	NA	NA	NA	NA	NA	NA	NA	NA	NA	NA	NA	NA	NA	NA	NA	NA	NA	NA	NA	NA	NA	NA	NA	NA	NA	pcrs;cctl;pvtc;thyr;adip;blod;bmdm;brai;burs;cecm;chor;coln;crbl;crtx;denC;duod;embr;feat;gizz;hard;hert;hypt;ileu;isth;jeju;kdny;livr;lung;lymB;lymT;magn;mono;mscB;nkil;optc;ovry;pine;pitu;rtin;skin;spln;test;thro;thym;trch;uter;utri	0.05;0.01;0.005;0.005;0;0;0;0;0;0;0;0;0;0;0;0;0;0;0;0;0;0;0;0;0;0;0;0;0;0;0;0;0;0;0;0;0;0;0;0;0;0;0;0;0;0;0	0	0	0	NA	NA	0.05	pcrs	0.01	cctl	5	43	Null expression	NA	NA	NA	NA	NA	NA	NA	NA	NA	NA	NA	NA	NA	NA	NA	NA	NA	NA	NA	NA	NA	NA	NA	1	NA	NA	NA
DAVISGALG000010319	DAVISGALG000010319	NA	1	134966426	134967007	-	Davis	v1	other	oth	NA	NA	NA	NA	NA	NA	582	1	DAVISGALT001031901	582	582;582;582	other	oth	1	1;1;1	DAVISGALE000039113	582	582;582;582	0	0;0;0	0	0;0;0	NA	NA	NA	NA	NA	NA	NA	NA	NA	NA	NA	NA	NA	NA	NA	NA	NA	NA	NA	NA	NA	NA	NA	NA	NA	NA	NA	NA	NA	NA	NA	NA	NA	NA	NA	NA	NA	NA	NA	NA	NA	NA	NA	NA	NA	NA	NA	NA	NA	NA	NA	NA	NA	NA	NA	NA	NA	NA	NA	NA	NA	NA	NA	NA	NA	NA	NA	NA	NA	NA	NA	NA	NA	NA	NA	NA	NA	NA	NA	NA	NA	NA	NA	NA	NA	NA	NA	pcrs;optc;thym;cctl;thyr;skin;pvtc;trch;adip;blod;bmdm;brai;burs;cecm;chor;coln;crbl;crtx;denC;duod;embr;feat;gizz;hard;hert;hypt;ileu;isth;jeju;kdny;livr;lung;lymB;lymT;magn;mono;mscB;nkil;ovry;pine;pitu;rtin;spln;test;thro;uter;utri	0.21;0.06;0.06;0.04;0.04;0.03;0.02;0.005;0;0;0;0;0;0;0;0;0;0;0;0;0;0;0;0;0;0;0;0;0;0;0;0;0;0;0;0;0;0;0;0;0;0;0;0;0;0;0	1	1	0	0.97	1	0.21	pcrs	0.06	optc	3.5	39	Weak expression	1	pcrs	3	3.5;4;Inf	/pcrs/optc;thym;cctl;thyr;skin;pvtc/trch	/1/6/1	NA	NA	NA	NA	NA	NA	NA	NA	NA	NA	NA	NA	NA	NA	NA	NA	NA	1	NA	NA	NA
DAVISGALG000010320	DAVISGALG000010320	NA	1	135479569	135480587	-	Davis	v1	protein_coding	pcg	NA	NA	NA	NA	NA	NA	1019	1	DAVISGALT001032001	1019	1019;1019;1019	protein_coding	pcg	1	1;1;1	DAVISGALE000039114	1019	1019;1019;1019	0	0;0;0	0	0;0;0	NA	NA	NA	NA	NA	NA	NA	NA	NA	NA	NA	NA	NA	NA	NA	NA	NA	NA	NA	NA	NA	NA	NA	NA	NA	lincConv	LOC418727	NCK1	5710	lincConv	1.1.1	LOC418727	NCK1	5710	-0.18	0.113589425745726	0	NA	NA	NA	NA	NA	NA	NA	NA	NA	NA	NA	NA	NA	NA	NA	NA	NA	NA	NA	NA	NA	NA	NA	NA	NA	NA	NA	NA	NA	NA	NA	NA	NA	NA	NA	NA	NA	NA	NA	NA	NA	NA	NA	NA	NA	NA	NA	NA	NA	NA	nkil;blod;feat;thyr;pcrs;lymB;cctl;skin;burs;mono;adip;bmdm;brai;cecm;chor;coln;crbl;crtx;denC;duod;embr;gizz;hard;hert;hypt;ileu;isth;jeju;kdny;livr;lung;lymT;magn;mscB;optc;ovry;pine;pitu;pvtc;rtin;spln;test;thro;thym;trch;uter;utri	0.8;0.3125;0.1175;0.1;0.02;0.0175;0.01;0.01;0.005;0.005;0;0;0;0;0;0;0;0;0;0;0;0;0;0;0;0;0;0;0;0;0;0;0;0;0;0;0;0;0;0;0;0;0;0;0;0;0	1	4	0	0.98	1	0.8	nkil	0.3125	blod	2.56	37	Weak expression	1	nkil	5	2.56;2.66;5;2;Inf	/nkil/blod/feat;thyr/pcrs;lymB;cctl;skin/burs;mono	/1/1/2/4/2	NA	NA	NA	NA	NA	NA	NA	NA	NA	NA	NA	NA	NA	NA	NA	NA	NA	1	NA	NA	NA
DAVISGALG000010322	DAVISGALG000010322	NA	1	135491438	135492645	-	Davis	v1	lncRNA	lnc	NA	NA	NA	NA	NA	NA	1208	1	DAVISGALT001032201	1208	1208;1208;1208	lncRNA	lnc	1	1;1;1	DAVISGALE000039116	1208	1208;1208;1208	0	0;0;0	0	0;0;0	NA	NA	NA	NA	NA	NA	NA	NA	NA	NA	NA	NA	lincSSup	DAVISGALG000010320	DAVISGALG000010320	10851	lincSSup	1.1.1	DAVISGALG000010320	DAVISGALG000010320	10851	0.55	5.54790081686299e-05	1	NA	NA	NA	NA	NA	NA	NA	NA	NA	NA	NA	NA	NA	NA	lincDivg	INRAGALG00000100379	INRAGALG00000100379	9484	lincDivg	1.1.1	INRAGALG00000100379	INRAGALG00000100379	9484	0.08	0.495932614268125	1	NA	NA	NA	NA	NA	NA	NA	NA	NA	NA	NA	NA	NA	NA	NA	NA	NA	NA	NA	NA	NA	NA	NA	NA	NA	NA	NA	NA	NA	NA	NA	NA	NA	NA	NA	NA	NA	isth;blod;pcrs;lymB;cctl;mono;pvtc;thyr;adip;bmdm;brai;burs;cecm;chor;coln;crbl;crtx;denC;duod;embr;feat;gizz;hard;hert;hypt;ileu;jeju;kdny;livr;lung;lymT;magn;mscB;nkil;optc;ovry;pine;pitu;rtin;skin;spln;test;thro;thym;trch;uter;utri	0.33;0.07;0.04;0.015;0.01;0.01;0.005;0.005;0;0;0;0;0;0;0;0;0;0;0;0;0;0;0;0;0;0;0;0;0;0;0;0;0;0;0;0;0;0;0;0;0;0;0;0;0;0;0	1	1	0	0.99	1	0.33	isth	0.07	blod	4.71	39	Weak expression	1	isth	4	4.71;2.67;2;Inf	/isth/blod;pcrs/lymB;cctl;mono/pvtc;thyr	/1/2/3/2	NA	NA	NA	NA	NA	NA	NA	NA	NA	NA	NA	NA	NA	NA	NA	NA	NA	1	NA	NA	NA
DAVISGALG000010326	DAVISGALG000010326	NA	1	135590829	135593776	-	Davis	v1	lncRNA	lnc	NA	NA	NA	NA	NA	NA	2948	1	DAVISGALT001032601	2948	2948;2948;2948	lncRNA	lnc	1	1;1;1	DAVISGALE000039136	2948	2948;2948;2948	0	0;0;0	0	0;0;0	NA	NA	NA	NA	NA	NA	NA	NA	NA	NA	NA	NA	lncgSSinNest	LOC418728	UXS1	0	lncgSSinNest	1.1.1	LOC418728	UXS1	0	0.16	0.106179010865329	0	NA	NA	NA	NA	NA	NA	NA	NA	NA	NA	NA	NA	NA	NA	lincSSdw	ENSGALG00010016093	ENSGALG00010016093	5462	lincSSdw	1.1.1	ENSGALG00010016093	ENSGALG00010016093	5462	0.08	0.498080158620716	0	NA	NA	NA	NA	NA	NA	NA	NA	NA	NA	NA	NA	NA	NA	NA	NA	NA	NA	NA	NA	NA	NA	NA	NA	NA	NA	NA	NA	NA	NA	NA	NA	NA	NA	NA	NA	NA	thym;lymT;lymB;denC;thro;optc;thyr;utri;uter;lung;burs;rtin;pcrs;test;cecm;jeju;pitu;trch;ileu;pvtc;spln;isth;pine;hard;skin;crbl;gizz;blod;magn;cctl;coln;mono;ovry;bmdm;brai;duod;kdny;chor;crtx;feat;hert;mscB;hypt;livr;adip;embr;nkil	1.4425;0.615;0.3675;0.33;0.32;0.28;0.275;0.255;0.25;0.23;0.2;0.175;0.17;0.16;0.135;0.115;0.11;0.11;0.1075;0.105;0.105;0.095;0.095;0.085;0.08;0.075;0.075;0.0725;0.07;0.06;0.06;0.06;0.06;0.055;0.055;0.055;0.0425;0.04;0.04;0.04;0.02;0.01;0.0075;0.005;0;0;0	1	21	1	0.88	0	1.4425	thym	0.615	lymT	2.35	3	Standard expression	1	thym	4	2.35;2;2;Inf	/thym/lymT;lymB;denC;thro;optc;thyr;utri;uter;lung;burs;rtin;pcrs;test;cecm;jeju;pitu;trch;ileu;pvtc;spln;isth;pine;hard;skin;crbl;gizz;blod;magn;cctl;coln;mono;ovry;bmdm;brai;duod;kdny;chor;crtx;feat/hert/mscB;hypt;livr	/1/39/1/3	NA	NA	NA	NA	NA	NA	NA	NA	NA	NA	NA	NA	NA	NA	NA	1	NA	1	NA	NA	NA
DAVISGALG000010332	DAVISGALG000010332	NA	1	135401166	135401596	-	Davis	v1	lncRNA	lnc	NA	NA	NA	NA	NA	NA	431	1	DAVISGALT001033201	431	431;431;431	lncRNA	lnc	1	1;1;1	DAVISGALE000039145	431	431;431;431	0	0;0;0	0	0;0;0	NA	NA	NA	NA	NA	NA	NA	NA	NA	NA	NA	NA	lncgASinNest	LOC418727	NCK1	0	lncgASinNest	1.1.1	LOC418727	NCK1	0	-0.09	0.447443017839312	0	NA	NA	NA	NA	NA	NA	NA	NA	NA	NA	NA	NA	NA	NA	NA	NA	NA	NA	NA	NA	NA	NA	NA	NA	NA	NA	NA	NA	NA	NA	NA	NA	NA	NA	NA	NA	NA	NA	NA	NA	NA	NA	NA	NA	NA	NA	NA	NA	NA	NA	NA	NA	NA	NA	NA	NA	NA	NA	NA	NA	NA	NA	NA	nkil;lymT;thro;cctl;optc;trch;burs;hard;adip;blod;bmdm;brai;cecm;chor;coln;crbl;crtx;denC;duod;embr;feat;gizz;hert;hypt;ileu;isth;jeju;kdny;livr;lung;lymB;magn;mono;mscB;ovry;pcrs;pine;pitu;pvtc;rtin;skin;spln;test;thym;thyr;uter;utri	8.16;0.865;0.31;0.01;0.01;0.01;0.005;0.005;0;0;0;0;0;0;0;0;0;0;0;0;0;0;0;0;0;0;0;0;0;0;0;0;0;0;0;0;0;0;0;0;0;0;0;0;0;0;0	1	3	1	0.99	1	8.16	nkil	0.865	lymT	9.43	39	Standard expression	1	nkil	5	9.43;2.79;31;2;Inf	/nkil/lymT/thro/cctl;optc;trch/burs;hard	/1/1/1/3/2	NA	NA	NA	NA	NA	NA	NA	NA	NA	NA	NA	NA	NA	NA	NA	NA	NA	1	NA	NA	NA
DAVISGALG000010333	DAVISGALG000010333	NA	1	135413497	135413916	+	Davis	v1	lncRNA	lnc	NA	NA	NA	NA	NA	NA	420	1	DAVISGALT001033301	420	420;420;420	lncRNA	lnc	1	1;1;1	DAVISGALE000039146	420	420;420;420	0	0;0;0	0	0;0;0	NA	NA	NA	NA	NA	NA	NA	NA	NA	NA	NA	NA	lncgSSinNest	LOC418727	NCK1	0	lncgSSinNest	1.1.1	LOC418727	NCK1	0	0.01	0.891095972889423	0	NA	NA	NA	NA	NA	NA	NA	NA	NA	NA	NA	NA	NA	NA	lincConv	DAVISGALG000010334	DAVISGALG000010334	27	lincConv	1.1.1	DAVISGALG000010334	DAVISGALG000010334	27	0.03	0.812768910476315	1	NA	NA	NA	NA	NA	NA	NA	NA	NA	NA	NA	NA	NA	NA	NA	NA	NA	NA	NA	NA	NA	NA	NA	NA	NA	NA	NA	NA	NA	NA	NA	NA	NA	NA	NA	NA	NA	lymT;thro;thym;nkil;lymB;spln;duod;thyr;hard;trch;burs;pvtc;optc;mono;cctl;cecm;coln;pcrs;denC;crtx;gizz;jeju;ileu;ovry;adip;blod;bmdm;brai;chor;crbl;embr;feat;hert;hypt;isth;kdny;livr;lung;magn;mscB;pine;pitu;rtin;skin;test;uter;utri	7.74;2.96;1.0425;0.93;0.565;0.3775;0.3525;0.34;0.33;0.32;0.285;0.2125;0.21;0.175;0.17;0.17;0.165;0.15;0.145;0.125;0.1;0.1;0.0975;0.035;0;0;0;0;0;0;0;0;0;0;0;0;0;0;0;0;0;0;0;0;0;0;0	1	22	3	0.93	1	7.74	lymT	2.96	thro	2.61	23	Standard expression	1	lymT	4	2.61;2.84;2.79;Inf	/lymT/thro/thym;nkil;lymB;spln;duod;thyr;hard;trch;burs;pvtc;optc;mono;cctl;cecm;coln;pcrs;denC;crtx;gizz;jeju;ileu/ovry	/1/1/21/1	NA	NA	NA	NA	NA	NA	NA	NA	NA	NA	NA	NA	NA	NA	NA	NA	NA	1	NA	NA	NA
DAVISGALG000010334	DAVISGALG000010334	NA	1	135413943	135415351	-	Davis	v1	lncRNA	lnc	NA	NA	NA	NA	NA	NA	1409	1	DAVISGALT001033401	1409	1409;1409;1409	lncRNA	lnc	1	1;1;1	DAVISGALE000039147	1409	1409;1409;1409	0	0;0;0	0	0;0;0	NA	NA	NA	NA	NA	NA	NA	NA	NA	NA	NA	NA	lncgASinNest	LOC418727	NCK1	0	lncgASinNest	1.1.1	LOC418727	NCK1	0	-0.13	0.256702058862941	0	NA	NA	NA	NA	NA	NA	NA	NA	NA	NA	NA	NA	NA	NA	lincConv	DAVISGALG000010333	DAVISGALG000010333	27	lincConv	1.1.1	DAVISGALG000010333	DAVISGALG000010333	27	0.03	0.812768910476315	1	NA	NA	NA	NA	NA	NA	NA	NA	NA	NA	NA	NA	NA	NA	NA	NA	NA	NA	NA	NA	NA	NA	NA	NA	NA	NA	NA	NA	NA	NA	NA	NA	NA	NA	NA	NA	NA	nkil;pine;uter;feat;utri;blod;chor;pitu;lymB;thyr;pcrs;mono;cctl;pvtc;thym;adip;bmdm;brai;burs;cecm;coln;crbl;crtx;denC;duod;embr;gizz;hard;hert;hypt;ileu;isth;jeju;kdny;livr;lung;lymT;magn;mscB;optc;ovry;rtin;skin;spln;test;thro;trch	1.39;0.235;0.09;0.0775;0.07;0.0625;0.04;0.0375;0.03;0.0275;0.02;0.015;0.01;0.005;0.005;0;0;0;0;0;0;0;0;0;0;0;0;0;0;0;0;0;0;0;0;0;0;0;0;0;0;0;0;0;0;0;0	1	2	1	0.98	1	1.39	nkil	0.235	pine	5.91	32	Standard expression	1	nkil	4	5.91;2.61;2;Inf	/nkil/pine/uter;feat;utri;blod;chor;pitu;lymB;thyr;pcrs;mono;cctl/pvtc;thym	/1/1/11/2	NA	NA	NA	NA	NA	NA	NA	NA	NA	NA	NA	NA	NA	NA	NA	NA	NA	1	NA	NA	NA
DAVISGALG000010337	DAVISGALG000010337	NA	1	135437957	135438504	-	Davis	v1	lncRNA	lnc	NA	NA	NA	NA	NA	NA	548	1	DAVISGALT001033701	548	548;548;548	lncRNA	lnc	1	1;1;1	DAVISGALE000039150	548	548;548;548	0	0;0;0	0	0;0;0	NA	NA	NA	NA	NA	NA	NA	NA	NA	NA	NA	NA	lncgASinNest	LOC418727	NCK1	0	lncgASinNest	1.1.1	LOC418727	NCK1	0	-0.26	0.0313703141368465	0	NA	NA	NA	NA	NA	NA	NA	NA	NA	NA	NA	NA	NA	NA	NA	NA	NA	NA	NA	NA	NA	NA	NA	NA	NA	NA	NA	NA	NA	NA	NA	NA	NA	NA	NA	NA	NA	NA	NA	NA	NA	NA	NA	NA	NA	NA	NA	NA	NA	NA	NA	NA	NA	NA	NA	NA	NA	NA	NA	NA	NA	NA	NA	mono;thyr;pcrs;adip;blod;bmdm;brai;burs;cctl;cecm;chor;coln;crbl;crtx;denC;duod;embr;feat;gizz;hard;hert;hypt;ileu;isth;jeju;kdny;livr;lung;lymB;lymT;magn;mscB;nkil;optc;ovry;pine;pitu;pvtc;rtin;skin;spln;test;thro;thym;trch;uter;utri	0.025;0.015;0.01;0;0;0;0;0;0;0;0;0;0;0;0;0;0;0;0;0;0;0;0;0;0;0;0;0;0;0;0;0;0;0;0;0;0;0;0;0;0;0;0;0;0;0;0	0	0	0	NA	NA	0.025	mono	0.015	thyr	1.67	44	Null expression	NA	NA	NA	NA	NA	NA	NA	NA	NA	NA	NA	NA	NA	NA	NA	NA	NA	NA	NA	NA	NA	NA	NA	1	NA	NA	NA
DAVISGALG000010339	DAVISGALG000010339	NA	1	135453112	135455996	+	Davis	v1	protein_coding	pcg	NA	NA	NA	NA	NA	NA	2885	1	DAVISGALT001033901	2885	2885;2885;2885	protein_coding	pcg	1	1;1;1	DAVISGALE000039151	2885	2885;2885;2885	0	0;0;0	0	0;0;0	NA	NA	NA	NA	NA	NA	NA	NA	NA	NA	NA	NA	NA	NA	NA	NA	NA	NA	NA	NA	NA	NA	NA	NA	NA	lncgSSinNest	LOC418727	NCK1	0	lncgSSinNest	1.1.1	LOC418727	NCK1	0	0.14	0.177336200858021	0	NA	NA	NA	NA	NA	NA	NA	NA	NA	NA	NA	NA	NA	NA	NA	NA	NA	NA	NA	NA	NA	NA	NA	NA	NA	NA	NA	NA	NA	NA	NA	NA	NA	NA	NA	NA	NA	NA	NA	NA	NA	NA	NA	NA	NA	NA	NA	NA	NA	NA	lymT;thro;thym;denC;lymB;thyr;mono;coln;burs;hard;cecm;ileu;ovry;optc;pcrs;spln;trch;feat;crtx;duod;blod;cctl;jeju;uter;pine;skin;crbl;pvtc;utri;lung;isth;test;bmdm;brai;gizz;kdny;embr;mscB;hert;livr;hypt;adip;pitu;chor;magn;nkil;rtin	8.285;3.38;2.8675;1.33;0.77;0.325;0.28;0.26;0.24;0.22;0.21;0.21;0.19;0.18;0.18;0.17;0.165;0.16;0.155;0.1475;0.145;0.14;0.14;0.13;0.11;0.105;0.1;0.1;0.08;0.07;0.065;0.065;0.06;0.055;0.055;0.045;0.04;0.04;0.03;0.02;0.0175;0.015;0.015;0;0;0;0	1	28	4	0.92	1	8.285	lymT	3.38	thro	2.45	4	Standard expression	1	lymT	4	2.45;2.16;2.37;Inf	/lymT/thro;thym/denC;lymB/thyr;mono;coln;burs;hard;cecm;ileu;ovry;optc;pcrs;spln;trch;feat;crtx;duod;blod;cctl;jeju;uter;pine;skin;crbl;pvtc;utri;lung;isth;test;bmdm;brai;gizz;kdny;embr;mscB;hert;livr;hypt;adip;pitu	/1/2/2/38	NA	NA	NA	NA	NA	NA	NA	NA	NA	NA	NA	NA	NA	NA	NA	NA	NA	1	NA	NA	NA
DAVISGALG000010340	DAVISGALG000010340	NA	1	135461977	135462514	-	Davis	v1	lncRNA	lnc	NA	NA	NA	NA	NA	NA	538	1	DAVISGALT001034001	538	538;538;538	lncRNA	lnc	1	1;1;1	DAVISGALE000039152	538	538;538;538	0	0;0;0	0	0;0;0	NA	NA	NA	NA	NA	NA	NA	NA	NA	NA	NA	NA	lncgASinNest	LOC418727	NCK1	0	lncgASinNest	1.1.1	LOC418727	NCK1	0	-0.21	0.0852687773587349	0	NA	NA	NA	NA	NA	NA	NA	NA	NA	NA	NA	NA	NA	NA	lincSSdw	DAVISGALG000010341	DAVISGALG000010341	4136	lincSSdw	1.1.1	DAVISGALG000010341	DAVISGALG000010341	4136	0.37	0.00555226330720319	1	nkil	NA	NA	NA	NA	NA	NA	NA	NA	NA	NA	NA	NA	NA	NA	NA	NA	NA	NA	NA	NA	NA	NA	NA	NA	NA	NA	NA	NA	NA	NA	NA	NA	NA	NA	NA	NA	isth;nkil;feat;thyr;cctl;adip;blod;bmdm;brai;burs;cecm;chor;coln;crbl;crtx;denC;duod;embr;gizz;hard;hert;hypt;ileu;jeju;kdny;livr;lung;lymB;lymT;magn;mono;mscB;optc;ovry;pcrs;pine;pitu;pvtc;rtin;skin;spln;test;thro;thym;trch;uter;utri	0.425;0.41;0.1325;0.1;0.01;0;0;0;0;0;0;0;0;0;0;0;0;0;0;0;0;0;0;0;0;0;0;0;0;0;0;0;0;0;0;0;0;0;0;0;0;0;0;0;0;0;0	1	4	0	0.96	1	0.425	isth	0.41	nkil	1.04	42	Weak expression	2	isth;nkil	3	3.09;10;Inf	/isth;nkil/feat;thyr/cctl	/2/2/1	NA	NA	NA	NA	NA	NA	NA	NA	NA	NA	NA	NA	NA	NA	NA	NA	NA	1	NA	NA	NA
DAVISGALG000010341	DAVISGALG000010341	NA	1	135466650	135467481	-	Davis	v1	lncRNA	lnc	NA	NA	NA	NA	NA	NA	832	1	DAVISGALT001034101	832	832;832;832	lncRNA	lnc	1	1;1;1	DAVISGALE000039153	832	832;832;832	0	0;0;0	0	0;0;0	NA	NA	NA	NA	NA	NA	NA	NA	NA	NA	NA	NA	lncgASinNest	LOC418727	NCK1	0	lncgASinNest	1.1.1	LOC418727	NCK1	0	-0.27	0.0160270404733956	0	NA	NA	NA	NA	NA	NA	NA	NA	NA	NA	NA	NA	NA	NA	lincSSup	DAVISGALG000010340	DAVISGALG000010340	4136	lincSSup	1.1.1	DAVISGALG000010340	DAVISGALG000010340	4136	0.37	0.00555226330720319	1	nkil	NA	NA	NA	NA	NA	NA	NA	NA	NA	NA	NA	NA	NA	NA	NA	NA	NA	NA	NA	NA	NA	NA	NA	NA	NA	NA	NA	NA	NA	NA	NA	NA	NA	NA	NA	NA	nkil;blod;thyr;feat;pcrs;lymB;skin;duod;thym;burs;cctl;optc;pvtc;hard;mono;trch;adip;bmdm;brai;cecm;chor;coln;crbl;crtx;denC;embr;gizz;hert;hypt;ileu;isth;jeju;kdny;livr;lung;lymT;magn;mscB;ovry;pine;pitu;rtin;spln;test;thro;uter;utri	5.64;0.29;0.075;0.0725;0.07;0.055;0.03;0.025;0.025;0.015;0.01;0.01;0.01;0.005;0.005;0.005;0;0;0;0;0;0;0;0;0;0;0;0;0;0;0;0;0;0;0;0;0;0;0;0;0;0;0;0;0;0;0	1	2	1	0.99	1	5.64	nkil	0.29	blod	19.45	31	Standard expression	1	nkil	4	19.45;3.87;2;Inf	/nkil/blod/thyr;feat;pcrs;lymB;skin;duod;thym;burs;cctl;optc;pvtc/hard;mono;trch	/1/1/11/3	NA	NA	NA	NA	NA	NA	NA	NA	NA	NA	NA	NA	NA	NA	NA	NA	NA	1	NA	NA	NA
DAVISGALG000010344	DAVISGALG000010344	NA	1	135230256	135231795	-	Davis	v1	lncRNA	lnc	NA	NA	NA	NA	NA	NA	1540	1	DAVISGALT001034401	1540	1540;1540;1540	lncRNA	lnc	1	1;1;1	DAVISGALE000039166	1540	1540;1540;1540	0	0;0;0	0	0;0;0	NA	NA	NA	NA	NA	NA	NA	NA	NA	NA	NA	NA	lncgSSinNest	LOC418724	TGFBRAP1	0	lncgSSinNest	1.1.1	LOC418724	TGFBRAP1	0	0.3	0.00333108044440991	0	NA	NA	NA	NA	NA	NA	NA	NA	NA	NA	NA	NA	NA	NA	lincSSdw	INRAGALG00000100880	INRAGALG00000100880	4775	lincSSdw	1.1.1	INRAGALG00000100880	INRAGALG00000100880	4775	0.5	1.38795608211781e-06	0	NA	NA	NA	NA	NA	NA	NA	NA	NA	NA	NA	NA	NA	NA	NA	NA	NA	NA	NA	NA	NA	NA	NA	NA	NA	NA	NA	NA	NA	NA	NA	NA	NA	NA	NA	NA	NA	lymT;denC;thym;mono;thro;blod;lymB;bmdm;coln;rtin;cecm;jeju;pine;lung;test;ileu;utri;duod;pvtc;isth;uter;gizz;brai;kdny;spln;optc;feat;crbl;trch;hert;pcrs;chor;thyr;hard;magn;burs;livr;ovry;adip;pitu;crtx;cctl;mscB;skin;hypt;embr;nkil	5.11;1.775;1.0625;1.05;0.865;0.8225;0.7225;0.72;0.615;0.57;0.53;0.5275;0.435;0.3925;0.35;0.34;0.335;0.325;0.325;0.32;0.27;0.26;0.22;0.22;0.1625;0.15;0.1425;0.14;0.12;0.11;0.11;0.105;0.1;0.095;0.095;0.0925;0.09;0.09;0.06;0.06;0.055;0.05;0.035;0.03;0.025;0;0	1	33	4	0.86	0	5.11	lymT	1.775	denC	2.88	2	Standard expression	1	lymT	2	2.88;Inf	/lymT/denC;thym;mono;thro;blod;lymB;bmdm;coln;rtin;cecm;jeju;pine;lung;test;ileu;utri;duod;pvtc;isth;uter;gizz;brai;kdny;spln;optc;feat;crbl;trch;hert;pcrs;chor;thyr;hard;magn;burs;livr;ovry;adip;pitu;crtx;cctl;mscB;skin;hypt	/1/44	NA	NA	NA	NA	NA	NA	NA	NA	NA	NA	NA	NA	NA	NA	NA	NA	NA	1	NA	NA	NA
DAVISGALG000010349	DAVISGALG000010349	NA	1	133393459	133394612	+	Davis	v1	other	oth	NA	NA	NA	NA	NA	NA	1154	1	DAVISGALT001034901	1154	1154;1154;1154	other	oth	1	1;1;1	DAVISGALE000039191	1154	1154;1154;1154	0	0;0;0	0	0;0;0	NA	NA	NA	NA	NA	NA	NA	NA	NA	NA	NA	NA	NA	NA	NA	NA	NA	NA	NA	NA	NA	NA	NA	NA	NA	NA	NA	NA	NA	NA	NA	NA	NA	NA	NA	NA	NA	NA	NA	NA	NA	NA	NA	NA	NA	NA	NA	NA	NA	NA	NA	NA	NA	NA	NA	NA	NA	NA	NA	NA	NA	NA	NA	NA	NA	NA	NA	NA	NA	NA	NA	NA	NA	NA	NA	NA	NA	NA	NA	NA	NA	NA	NA	NA	NA	NA	NA	thyr;cecm;jeju;coln;nkil;duod;gizz;pvtc;trch;optc;pcrs;uter;brai;ileu;skin;thym;crbl;hard;test;ovry;cctl;denC;spln;lung;burs;crtx;hypt;adip;blod;bmdm;chor;embr;feat;hert;isth;kdny;livr;lymB;lymT;magn;mono;mscB;pine;pitu;rtin;thro;utri	2.585;1.38;0.9925;0.65;0.32;0.31;0.31;0.295;0.225;0.22;0.18;0.16;0.155;0.15;0.13;0.1025;0.0725;0.065;0.06;0.055;0.05;0.05;0.05;0.03;0.015;0.015;0.015;0;0;0;0;0;0;0;0;0;0;0;0;0;0;0;0;0;0;0;0	1	16	2	0.92	1	2.585	thyr	1.38	cecm	1.87	20	Standard expression	4	thyr;cecm;jeju;coln	3	2.03;2;Inf	/thyr;cecm;jeju;coln/nkil;duod;gizz;pvtc;trch;optc;pcrs;uter;brai;ileu;skin;thym;crbl;hard;test;ovry;cctl;denC;spln;lung/burs;crtx;hypt	/4/20/3	NA	NA	NA	NA	NA	NA	NA	NA	NA	NA	NA	NA	NA	NA	NA	NA	NA	1	NA	NA	NA
DAVISGALG000010350	DAVISGALG000010350	NA	1	133410042	133411193	-	Davis	v1	other	oth	NA	NA	NA	NA	NA	NA	1152	1	DAVISGALT001035001	1152	1152;1152;1152	other	oth	1	1;1;1	DAVISGALE000039192	1152	1152;1152;1152	0	0;0;0	0	0;0;0	NA	NA	NA	NA	NA	NA	NA	NA	NA	NA	NA	NA	NA	NA	NA	NA	NA	NA	NA	NA	NA	NA	NA	NA	NA	NA	NA	NA	NA	NA	NA	NA	NA	NA	NA	NA	NA	NA	NA	NA	NA	NA	NA	NA	NA	NA	NA	NA	NA	NA	NA	NA	NA	NA	NA	NA	NA	NA	NA	NA	NA	NA	NA	NA	NA	NA	NA	NA	NA	NA	NA	NA	NA	NA	NA	NA	NA	NA	NA	NA	NA	NA	NA	NA	NA	NA	NA	thyr;thym;pcrs;cecm;test;cctl;pvtc;adip;blod;bmdm;brai;burs;chor;coln;crbl;crtx;denC;duod;embr;feat;gizz;hard;hert;hypt;ileu;isth;jeju;kdny;livr;lung;lymB;lymT;magn;mono;mscB;nkil;optc;ovry;pine;pitu;rtin;skin;spln;thro;trch;uter;utri	0.065;0.0475;0.04;0.035;0.03;0.01;0.005;0;0;0;0;0;0;0;0;0;0;0;0;0;0;0;0;0;0;0;0;0;0;0;0;0;0;0;0;0;0;0;0;0;0;0;0;0;0;0;0	0	0	0	NA	NA	0.065	thyr	0.0475	thym	1.37	40	Null expression	NA	NA	NA	NA	NA	NA	NA	NA	NA	NA	NA	NA	NA	NA	NA	NA	NA	NA	NA	NA	NA	NA	NA	1	NA	NA	NA
DAVISGALG000010351	DAVISGALG000010351	NA	1	133426355	133426976	-	Davis	v1	other	oth	NA	NA	NA	NA	NA	NA	622	1	DAVISGALT001035101	622	622;622;622	other	oth	1	1;1;1	DAVISGALE000039193	622	622;622;622	0	0;0;0	0	0;0;0	NA	NA	NA	NA	NA	NA	NA	NA	NA	NA	NA	NA	NA	NA	NA	NA	NA	NA	NA	NA	NA	NA	NA	NA	NA	NA	NA	NA	NA	NA	NA	NA	NA	NA	NA	NA	NA	NA	NA	NA	NA	NA	NA	NA	NA	NA	NA	NA	NA	NA	NA	NA	NA	NA	NA	NA	NA	NA	NA	NA	NA	NA	NA	NA	NA	NA	NA	NA	NA	NA	NA	NA	NA	NA	NA	NA	NA	NA	NA	NA	NA	NA	NA	NA	NA	NA	NA	pcrs;hard;thyr;adip;blod;bmdm;brai;burs;cctl;cecm;chor;coln;crbl;crtx;denC;duod;embr;feat;gizz;hert;hypt;ileu;isth;jeju;kdny;livr;lung;lymB;lymT;magn;mono;mscB;nkil;optc;ovry;pine;pitu;pvtc;rtin;skin;spln;test;thro;thym;trch;uter;utri	0.02;0.005;0.005;0;0;0;0;0;0;0;0;0;0;0;0;0;0;0;0;0;0;0;0;0;0;0;0;0;0;0;0;0;0;0;0;0;0;0;0;0;0;0;0;0;0;0;0	0	0	0	NA	NA	0.02	pcrs	0.005	hard	4	44	Null expression	NA	NA	NA	NA	NA	NA	NA	NA	NA	NA	NA	NA	NA	NA	NA	NA	NA	NA	NA	NA	NA	NA	NA	1	NA	NA	NA
DAVISGALG000010355	DAVISGALG000010355	NA	1	133470269	133470857	-	Davis	v1	lncRNA	lnc	NA	NA	NA	NA	NA	NA	589	1	DAVISGALT001035501	589	589;589;589	lncRNA	lnc	1	1;1;1	DAVISGALE000039195	589	589;589;589	0	0;0;0	0	0;0;0	NA	NA	NA	NA	NA	NA	NA	NA	NA	NA	NA	NA	lncgASexNest	LOC395433	NPAS2	0	lncgASexNest	1.1.1	LOC395433	NPAS2	0	0.19	0.0826949254032218	0	NA	NA	NA	NA	NA	NA	NA	NA	NA	NA	NA	NA	NA	NA	lincSSdw	LOC121108985	LOC121108985	1709	lincSSdw	1.1.1	LOC121108985	LOC121108985	1709	0.57	6.75132740959983e-06	1	NA	NA	NA	NA	NA	NA	NA	NA	NA	NA	NA	NA	NA	NA	NA	NA	NA	NA	NA	NA	NA	NA	NA	NA	NA	NA	NA	NA	NA	NA	NA	NA	NA	NA	NA	NA	NA	nkil;rtin;pine;utri;test;feat;thyr;pitu;isth;crtx;hypt;crbl;pcrs;skin;pvtc;trch;cctl;thym;adip;blod;bmdm;brai;burs;cecm;chor;coln;denC;duod;embr;gizz;hard;hert;ileu;jeju;kdny;livr;lung;lymB;lymT;magn;mono;mscB;optc;ovry;spln;thro;uter	8.57;5.055;2.275;1.775;1.07;0.9175;0.56;0.4325;0.38;0.36;0.36;0.08;0.08;0.08;0.0775;0.035;0.01;0.01;0;0;0;0;0;0;0;0;0;0;0;0;0;0;0;0;0;0;0;0;0;0;0;0;0;0;0;0;0	1	11	5	0.93	1	8.57	nkil	5.055	rtin	1.7	29	Standard expression	2	nkil;rtin	5	2.22;4.5;2.21;3.5;Inf	/nkil;rtin/pine;utri;test;feat;thyr;pitu;isth;crtx;hypt/crbl;pcrs;skin;pvtc/trch/cctl;thym	/2/9/4/1/2	NA	NA	NA	NA	NA	NA	NA	NA	NA	NA	NA	NA	NA	NA	NA	NA	NA	1	NA	NA	NA
DAVISGALG000010359	DAVISGALG000010359	NA	1	133504609	133506848	-	Davis	v1	protein_coding	pcg	NA	NA	NA	NA	NA	NA	2240	1	DAVISGALT001035901	2240	2240;2240;2240	protein_coding	pcg	1	1;1;1	DAVISGALE000039231	2240	2240;2240;2240	0	0;0;0	0	0;0;0	NA	NA	NA	NA	NA	NA	NA	NA	NA	NA	NA	NA	NA	NA	NA	NA	NA	NA	NA	NA	NA	NA	NA	NA	NA	lncgSSinNest	LOC428012	TBC1D8	0	lncgSSinNest	1.1.1	LOC428012	TBC1D8	0	0.55	7.38035099953385e-08	0	NA	NA	NA	NA	NA	NA	NA	NA	NA	NA	NA	NA	NA	NA	NA	NA	NA	NA	NA	NA	NA	NA	NA	NA	NA	NA	NA	NA	NA	NA	NA	NA	NA	NA	NA	NA	NA	NA	NA	NA	NA	NA	NA	NA	NA	NA	NA	NA	NA	NA	cecm;jeju;kdny;isth;utri;uter;ileu;pine;coln;chor;lung;duod;spln;feat;ovry;rtin;gizz;pvtc;hard;magn;pcrs;test;burs;thyr;trch;crbl;brai;optc;cctl;skin;thym;mscB;hert;adip;livr;bmdm;denC;mono;crtx;embr;lymB;blod;hypt;lymT;nkil;pitu;thro	0.795;0.7225;0.64;0.6;0.53;0.495;0.4575;0.455;0.41;0.355;0.32;0.295;0.2675;0.2575;0.205;0.195;0.18;0.17;0.1525;0.15;0.15;0.14;0.135;0.125;0.11;0.1075;0.1;0.1;0.09;0.08;0.0575;0.055;0.05;0.04;0.04;0.03;0.03;0.015;0.01;0.01;0.0025;0;0;0;0;0;0	1	28	0	0.74	0	0.795	cecm	0.7225	jeju	1.1	6	Weak expression	37	cecm;jeju;kdny;isth;utri;uter;ileu;pine;coln;chor;lung;duod;spln;feat;ovry;rtin;gizz;pvtc;hard;magn;pcrs;test;burs;thyr;trch;crbl;brai;optc;cctl;skin;thym;mscB;hert;adip;livr;bmdm;denC	3	2;4;Inf	/cecm;jeju;kdny;isth;utri;uter;ileu;pine;coln;chor;lung;duod;spln;feat;ovry;rtin;gizz;pvtc;hard;magn;pcrs;test;burs;thyr;trch;crbl;brai;optc;cctl;skin;thym;mscB;hert;adip;livr;bmdm;denC/mono;crtx;embr/lymB	/37/3/1	NA	NA	NA	NA	NA	NA	NA	NA	NA	NA	NA	NA	NA	NA	NA	NA	NA	1	NA	NA	NA
DAVISGALG000010360	DAVISGALG000010360	NA	1	133541653	133544013	-	Davis	v1	lncRNA	lnc	NA	NA	NA	NA	NA	NA	276	1	DAVISGALT001036001	276	276;276;276	lncRNA	lnc	2	2;2;2	DAVISGALE000039236,DAVISGALE000039237	211,65	65;138;211	1	1;1;1	2360	2360;2360;2360	NA	NA	NA	NA	NA	NA	NA	NA	NA	NA	NA	NA	lincDivg	LOC418711	CNOT11	9422	lincDivg	1.1.1	LOC418711	CNOT11	9422	NA	NA	NA	NA	NA	NA	NA	NA	NA	NA	NA	NA	NA	NA	NA	NA	NA	lncgASexNest	ENSGALG00010016291	ENSGALG00010016291	0	lncgASexNest	1.1.1	ENSGALG00010016291	ENSGALG00010016291	0	NA	NA	NA	NA	NA	NA	NA	NA	NA	NA	NA	NA	NA	NA	NA	NA	NA	NA	NA	NA	NA	NA	NA	NA	NA	NA	NA	NA	NA	NA	NA	NA	NA	NA	NA	NA	NA	NA	NA	NA	adip;blod;bmdm;brai;burs;cctl;cecm;chor;coln;crbl;crtx;denC;duod;embr;feat;gizz;hard;hert;hypt;ileu;isth;jeju;kdny;livr;lung;lymB;lymT;magn;mono;mscB;nkil;optc;ovry;pcrs;pine;pitu;pvtc;rtin;skin;spln;test;thro;thym;thyr;trch;uter;utri	0;0;0;0;0;0;0;0;0;0;0;0;0;0;0;0;0;0;0;0;0;0;0;0;0;0;0;0;0;0;0;0;0;0;0;0;0;0;0;0;0;0;0;0;0;0;0	0	0	0	NA	NA	0	adip	0	blod	NA	47	Null expression	NA	NA	NA	NA	NA	NA	NA	NA	NA	NA	NA	NA	NA	NA	NA	NA	NA	NA	NA	NA	NA	1	1	1	1	NA	NA
DAVISGALG000010368	DAVISGALG000010368	NA	1	136600114	136604135	-	Davis	v1	protein_coding	pcg	NA	NA	NA	NA	NA	NA	4022	1	DAVISGALT001036801	4022	4022;4022;4022	protein_coding	pcg	1	1;1;1	DAVISGALE000039267	4022	4022;4022;4022	0	0;0;0	0	0;0;0	NA	NA	NA	NA	NA	NA	NA	NA	NA	NA	NA	NA	NA	NA	NA	NA	NA	NA	NA	NA	NA	NA	NA	NA	NA	lncgASinNest	LOC418731	SH3RF3	0	lncgASinNest	1.1.1	LOC418731	SH3RF3	0	0.13	0.269713447337389	0	NA	NA	NA	NA	NA	NA	NA	NA	NA	NA	NA	NA	NA	NA	NA	NA	NA	NA	NA	NA	NA	NA	NA	NA	NA	NA	NA	NA	NA	NA	NA	NA	NA	NA	NA	NA	NA	NA	NA	NA	NA	NA	NA	NA	NA	NA	NA	NA	NA	NA	chor;nkil;lymB;uter;isth;pitu;feat;pine;thyr;burs;cctl;pcrs;pvtc;thym;adip;blod;bmdm;brai;cecm;coln;crbl;crtx;denC;duod;embr;gizz;hard;hert;hypt;ileu;jeju;kdny;livr;lung;lymT;magn;mono;mscB;optc;ovry;rtin;skin;spln;test;thro;trch;utri	0.245;0.21;0.1875;0.11;0.095;0.0825;0.075;0.065;0.03;0.0125;0.01;0.01;0.005;0.005;0;0;0;0;0;0;0;0;0;0;0;0;0;0;0;0;0;0;0;0;0;0;0;0;0;0;0;0;0;0;0;0;0	1	4	0	0.92	1	0.245	chor	0.21	nkil	1.17	33	Weak expression	8	chor;nkil;lymB;uter;isth;pitu;feat;pine	4	2.17;2.4;2;Inf	/chor;nkil;lymB;uter;isth;pitu;feat;pine/thyr/burs;cctl;pcrs/pvtc;thym	/8/1/3/2	NA	NA	NA	NA	NA	NA	NA	NA	NA	NA	NA	NA	NA	NA	NA	NA	NA	1	NA	NA	NA
DAVISGALG000010369	DAVISGALG000010369	NA	1	136606241	136608379	-	Davis	v1	lncRNA	lnc	NA	NA	NA	NA	NA	NA	2139	1	DAVISGALT001036901	2139	2139;2139;2139	lncRNA	lnc	1	1;1;1	DAVISGALE000039268	2139	2139;2139;2139	0	0;0;0	0	0;0;0	NA	NA	NA	NA	NA	NA	NA	NA	NA	NA	NA	NA	lncgASinNest	LOC418731	SH3RF3	0	lncgASinNest	1.1.1	LOC418731	SH3RF3	0	0.07	0.520883267719997	0	NA	NA	NA	NA	NA	NA	NA	NA	NA	NA	NA	NA	NA	NA	lncgASexNest	LOC121109031	LOC121109031	0	lncgASexNest	1.1.1	LOC121109031	LOC121109031	0	0.18	0.112272086120169	0	NA	NA	NA	NA	NA	NA	NA	NA	NA	NA	NA	NA	NA	NA	NA	NA	NA	NA	NA	NA	NA	NA	NA	NA	NA	NA	NA	NA	NA	NA	NA	NA	NA	NA	NA	NA	NA	nkil;lymB;chor;isth;uter;feat;pitu;thyr;pcrs;thym;ovry;cctl;skin;adip;blod;bmdm;brai;burs;cecm;coln;crbl;crtx;denC;duod;embr;gizz;hard;hert;hypt;ileu;jeju;kdny;livr;lung;lymT;magn;mono;mscB;optc;pine;pvtc;rtin;spln;test;thro;trch;utri	0.33;0.235;0.145;0.125;0.11;0.105;0.09;0.0725;0.03;0.0225;0.015;0.01;0.01;0;0;0;0;0;0;0;0;0;0;0;0;0;0;0;0;0;0;0;0;0;0;0;0;0;0;0;0;0;0;0;0;0;0	1	6	0	0.93	1	0.33	nkil	0.235	lymB	1.4	34	Weak expression	8	nkil;lymB;chor;isth;uter;feat;pitu;thyr	2	2.42;Inf	/nkil;lymB;chor;isth;uter;feat;pitu;thyr/pcrs;thym;ovry;cctl;skin	/8/5	NA	NA	NA	NA	NA	NA	NA	NA	NA	NA	NA	NA	NA	NA	NA	NA	NA	1	NA	NA	NA
DAVISGALG000010371	DAVISGALG000010371	NA	1	136640863	136642503	+	Davis	v1	other	oth	NA	NA	NA	NA	NA	NA	1641	1	DAVISGALT001037101	1641	1641;1641;1641	other	oth	1	1;1;1	DAVISGALE000039269	1641	1641;1641;1641	0	0;0;0	0	0;0;0	NA	NA	NA	NA	NA	NA	NA	NA	NA	NA	NA	NA	NA	NA	NA	NA	NA	NA	NA	NA	NA	NA	NA	NA	NA	NA	NA	NA	NA	NA	NA	NA	NA	NA	NA	NA	NA	NA	NA	NA	NA	NA	NA	NA	NA	NA	NA	NA	NA	NA	NA	NA	NA	NA	NA	NA	NA	NA	NA	NA	NA	NA	NA	NA	NA	NA	NA	NA	NA	NA	NA	NA	NA	NA	NA	NA	NA	NA	NA	NA	NA	NA	NA	NA	NA	NA	NA	lymB;optc;thym;ovry;denC;pcrs;thyr;cecm;burs;jeju;hard;trch;cctl;chor;skin;bmdm;pvtc;ileu;duod;lung;spln;brai;test;coln;gizz;crtx;crbl;mscB;hypt;adip;blod;embr;feat;hert;isth;kdny;livr;lymT;magn;mono;nkil;pine;pitu;rtin;thro;uter;utri	0.8475;0.53;0.45;0.255;0.21;0.21;0.19;0.185;0.15;0.1375;0.125;0.115;0.11;0.095;0.08;0.065;0.06;0.0525;0.05;0.045;0.045;0.03;0.03;0.025;0.02;0.015;0.01;0.01;0.005;0;0;0;0;0;0;0;0;0;0;0;0;0;0;0;0;0;0	1	13	0	0.89	0	0.8475	lymB	0.53	optc	1.6	18	Weak expression	28	lymB;optc;thym;ovry;denC;pcrs;thyr;cecm;burs;jeju;hard;trch;cctl;chor;skin;bmdm;pvtc;ileu;duod;lung;spln;brai;test;coln;gizz;crtx;crbl;mscB	2	2;Inf	/lymB;optc;thym;ovry;denC;pcrs;thyr;cecm;burs;jeju;hard;trch;cctl;chor;skin;bmdm;pvtc;ileu;duod;lung;spln;brai;test;coln;gizz;crtx;crbl;mscB/hypt	/28/1	NA	NA	NA	NA	NA	NA	NA	NA	NA	NA	NA	NA	NA	NA	NA	NA	NA	1	NA	NA	NA
DAVISGALG000010372	DAVISGALG000010372	NA	1	136651731	136654071	-	Davis	v1	protein_coding	pcg	NA	NA	NA	NA	NA	NA	2341	1	DAVISGALT001037201	2341	2341;2341;2341	protein_coding	pcg	1	1;1;1	DAVISGALE000039270	2341	2341;2341;2341	0	0;0;0	0	0;0;0	NA	NA	NA	NA	NA	NA	NA	NA	NA	NA	NA	NA	NA	NA	NA	NA	NA	NA	NA	NA	NA	NA	NA	NA	NA	lincDivg	DAVISGALG000010379	DAVISGALG000010379	9050	lincDivg	1.1.1	DAVISGALG000010379	DAVISGALG000010379	9050	0.2	0.0960994036341409	0	NA	NA	NA	NA	NA	NA	NA	NA	NA	NA	NA	NA	NA	NA	NA	NA	NA	NA	NA	NA	NA	NA	NA	NA	NA	NA	NA	NA	NA	NA	NA	NA	NA	NA	NA	NA	NA	NA	NA	NA	NA	NA	NA	NA	NA	NA	NA	NA	NA	NA	nkil;test;thyr;denC;pcrs;chor;lymB;thym;cctl;burs;adip;blod;bmdm;brai;cecm;coln;crbl;crtx;duod;embr;feat;gizz;hard;hert;hypt;ileu;isth;jeju;kdny;livr;lung;lymT;magn;mono;mscB;optc;ovry;pine;pitu;pvtc;rtin;skin;spln;thro;trch;uter;utri	0.37;0.16;0.095;0.085;0.06;0.055;0.0275;0.02;0.01;0.0075;0;0;0;0;0;0;0;0;0;0;0;0;0;0;0;0;0;0;0;0;0;0;0;0;0;0;0;0;0;0;0;0;0;0;0;0;0	1	2	0	0.97	1	0.37	nkil	0.16	test	2.31	37	Weak expression	1	nkil	4	2.31;2;2;Inf	/nkil/test;thyr;denC;pcrs;chor/lymB;thym/cctl;burs	/1/5/2/2	NA	NA	NA	NA	NA	NA	NA	NA	NA	NA	NA	NA	NA	NA	NA	NA	NA	1	NA	NA	NA
DAVISGALG000010375	DAVISGALG000010375	NA	1	136685569	136687530	+	Davis	v1	protein_coding	pcg	NA	NA	NA	NA	NA	NA	1962	1	DAVISGALT001037501	1962	1962;1962;1962	protein_coding	pcg	1	1;1;1	DAVISGALE000039271	1962	1962;1962;1962	0	0;0;0	0	0;0;0	NA	NA	NA	NA	NA	NA	NA	NA	NA	NA	NA	NA	NA	NA	NA	NA	NA	NA	NA	NA	NA	NA	NA	NA	NA	lncgSSinNest	LOC418731	SH3RF3	0	lncgSSinNest	1.1.1	LOC418731	SH3RF3	0	0.14	0.163092942351817	0	NA	NA	NA	NA	NA	NA	NA	NA	NA	NA	NA	NA	NA	NA	NA	NA	NA	NA	NA	NA	NA	NA	NA	NA	NA	NA	NA	NA	NA	NA	NA	NA	NA	NA	NA	NA	NA	NA	NA	NA	NA	NA	NA	NA	NA	NA	NA	NA	NA	NA	thym;lymB;optc;thyr;coln;lung;cecm;pcrs;duod;isth;skin;ileu;hard;burs;uter;trch;jeju;ovry;denC;cctl;gizz;pvtc;test;spln;adip;lymT;crbl;crtx;pitu;chor;hypt;brai;kdny;embr;feat;mscB;blod;bmdm;hert;livr;magn;mono;nkil;pine;rtin;thro;utri	0.9025;0.7175;0.51;0.465;0.39;0.275;0.24;0.22;0.21;0.2;0.19;0.18;0.15;0.135;0.13;0.11;0.1025;0.1;0.095;0.09;0.09;0.0875;0.08;0.0775;0.04;0.04;0.035;0.035;0.0325;0.03;0.03;0.0275;0.02;0.015;0.015;0.005;0;0;0;0;0;0;0;0;0;0;0	1	18	0	0.85	0	0.9025	thym	0.7175	lymB	1.26	11	Weak expression	35	thym;lymB;optc;thyr;coln;lung;cecm;pcrs;duod;isth;skin;ileu;hard;burs;uter;trch;jeju;ovry;denC;cctl;gizz;pvtc;test;spln;adip;lymT;crbl;crtx;pitu;chor;hypt;brai;kdny;embr;feat	2	3;Inf	/thym;lymB;optc;thyr;coln;lung;cecm;pcrs;duod;isth;skin;ileu;hard;burs;uter;trch;jeju;ovry;denC;cctl;gizz;pvtc;test;spln;adip;lymT;crbl;crtx;pitu;chor;hypt;brai;kdny;embr;feat/mscB	/35/1	NA	NA	NA	NA	NA	NA	NA	NA	NA	NA	NA	NA	NA	NA	NA	NA	NA	1	NA	NA	NA
DAVISGALG000010377	DAVISGALG000010377	NA	1	136694976	136696962	-	Davis	v1	other	oth	NA	NA	NA	NA	NA	NA	1987	1	DAVISGALT001037701	1987	1987;1987;1987	other	oth	1	1;1;1	DAVISGALE000039272	1987	1987;1987;1987	0	0;0;0	0	0;0;0	NA	NA	NA	NA	NA	NA	NA	NA	NA	NA	NA	NA	NA	NA	NA	NA	NA	NA	NA	NA	NA	NA	NA	NA	NA	NA	NA	NA	NA	NA	NA	NA	NA	NA	NA	NA	NA	NA	NA	NA	NA	NA	NA	NA	NA	NA	NA	NA	NA	NA	NA	NA	NA	NA	NA	NA	NA	NA	NA	NA	NA	NA	NA	NA	NA	NA	NA	NA	NA	NA	NA	NA	NA	NA	NA	NA	NA	NA	NA	NA	NA	NA	NA	NA	NA	NA	NA	denC;feat;lymB;pcrs;cctl;thyr;pvtc;adip;blod;bmdm;brai;burs;cecm;chor;coln;crbl;crtx;duod;embr;gizz;hard;hert;hypt;ileu;isth;jeju;kdny;livr;lung;lymT;magn;mono;mscB;nkil;optc;ovry;pine;pitu;rtin;skin;spln;test;thro;thym;trch;uter;utri	0.085;0.02;0.02;0.02;0.01;0.0075;0.005;0;0;0;0;0;0;0;0;0;0;0;0;0;0;0;0;0;0;0;0;0;0;0;0;0;0;0;0;0;0;0;0;0;0;0;0;0;0;0;0	0	0	0	NA	NA	0.085	denC	0.02	feat	4.25	40	Null expression	NA	NA	NA	NA	NA	NA	NA	NA	NA	NA	NA	NA	NA	NA	NA	NA	NA	NA	NA	NA	NA	NA	NA	1	NA	NA	NA
DAVISGALG000010379	DAVISGALG000010379	NA	1	136663121	136672536	+	Davis	v1	protein_coding	pcg	NA	NA	NA	NA	NA	NA	9416	1	DAVISGALT001037901	9416	9416;9416;9416	protein_coding	pcg	1	1;1;1	DAVISGALE000039273	9416	9416;9416;9416	0	0;0;0	0	0;0;0	NA	NA	NA	NA	NA	NA	NA	NA	NA	NA	NA	NA	NA	NA	NA	NA	NA	NA	NA	NA	NA	NA	NA	NA	NA	lncgSSinNest	LOC418731	SH3RF3	0	lncgSSinNest	1.1.1	LOC418731	SH3RF3	0	0.22	0.0320474087708692	0	NA	NA	NA	NA	NA	NA	NA	NA	NA	NA	NA	NA	NA	NA	NA	NA	NA	NA	NA	NA	NA	NA	NA	NA	NA	NA	NA	NA	NA	NA	NA	NA	NA	NA	NA	NA	NA	NA	NA	NA	NA	NA	NA	NA	NA	NA	NA	NA	NA	NA	coln;thyr;cecm;lymB;optc;thym;gizz;ileu;jeju;duod;pcrs;skin;hard;lung;burs;ovry;chor;cctl;trch;denC;adip;pvtc;embr;pitu;pine;uter;brai;utri;spln;lymT;rtin;test;hypt;isth;kdny;feat;crbl;hert;livr;blod;bmdm;crtx;magn;mono;mscB;nkil;thro	1.12;0.8425;0.83;0.7775;0.5;0.4725;0.26;0.26;0.2275;0.225;0.19;0.19;0.135;0.125;0.12;0.12;0.115;0.1;0.1;0.09;0.085;0.0775;0.07;0.065;0.06;0.055;0.05;0.05;0.0425;0.04;0.04;0.04;0.03;0.02;0.02;0.0125;0.01;0.01;0.01;0;0;0;0;0;0;0;0	1	19	1	0.84	0	1.12	coln	0.8425	thyr	1.33	8	Standard expression	39	coln;thyr;cecm;lymB;optc;thym;gizz;ileu;jeju;duod;pcrs;skin;hard;lung;burs;ovry;chor;cctl;trch;denC;adip;pvtc;embr;pitu;pine;uter;brai;utri;spln;lymT;rtin;test;hypt;isth;kdny;feat;crbl;hert;livr	1	Inf	/coln;thyr;cecm;lymB;optc;thym;gizz;ileu;jeju;duod;pcrs;skin;hard;lung;burs;ovry;chor;cctl;trch;denC;adip;pvtc;embr;pitu;pine;uter;brai;utri;spln;lymT;rtin;test;hypt;isth;kdny;feat;crbl;hert;livr	/39	NA	NA	NA	NA	NA	NA	NA	NA	NA	NA	NA	NA	NA	NA	NA	NA	NA	1	NA	NA	NA
DAVISGALG000010380	DAVISGALG000010380	NA	1	136534410	136535249	-	Davis	v1	lncRNA	lnc	NA	NA	NA	NA	NA	NA	840	1	DAVISGALT001038001	840	840;840;840	lncRNA	lnc	1	1;1;1	DAVISGALE000039274	840	840;840;840	0	0;0;0	0	0;0;0	NA	NA	NA	NA	NA	NA	NA	NA	NA	NA	NA	NA	lncgSSinNest	LOC428015	EDAR	0	lncgSSinNest	1.1.1	LOC428015	EDAR	0	0.43	9.11172582001516e-05	0	NA	NA	NA	NA	NA	NA	NA	NA	NA	NA	NA	NA	NA	NA	lincConv	FRAGALG000000073081	FRAGALG000000073081	3358	lincConv	1.1.1	FRAGALG000000073081	FRAGALG000000073081	3358	0.29	0.0249343145088705	0	NA	NA	NA	NA	NA	NA	NA	NA	NA	NA	NA	NA	NA	NA	NA	NA	NA	NA	NA	NA	NA	NA	NA	NA	NA	NA	NA	NA	NA	NA	NA	NA	NA	NA	NA	NA	NA	coln;uter;thym;feat;duod;thyr;jeju;lung;cctl;test;cecm;ileu;pcrs;skin;trch;hard;pvtc;gizz;optc;burs;adip;blod;bmdm;brai;chor;crbl;crtx;denC;embr;hert;hypt;isth;kdny;livr;lymB;lymT;magn;mono;mscB;nkil;ovry;pine;pitu;rtin;spln;thro;utri	0.195;0.125;0.1225;0.0975;0.08;0.0725;0.06;0.055;0.05;0.05;0.045;0.025;0.02;0.02;0.02;0.015;0.0125;0.01;0.01;0.005;0;0;0;0;0;0;0;0;0;0;0;0;0;0;0;0;0;0;0;0;0;0;0;0;0;0;0	1	3	0	0.89	0	0.195	coln	0.125	uter	1.56	27	Weak expression	19	coln;uter;thym;feat;duod;thyr;jeju;lung;cctl;test;cecm;ileu;pcrs;skin;trch;hard;pvtc;gizz;optc	2	2;Inf	/coln;uter;thym;feat;duod;thyr;jeju;lung;cctl;test;cecm;ileu;pcrs;skin;trch;hard;pvtc;gizz;optc/burs	/19/1	NA	NA	NA	NA	NA	NA	NA	NA	NA	NA	NA	NA	NA	NA	NA	NA	NA	1	NA	NA	NA
DAVISGALG000010382	DAVISGALG000010382	NA	1	136710115	136710616	+	Davis	v1	other	oth	NA	NA	NA	NA	NA	NA	502	1	DAVISGALT001038201	502	502;502;502	other	oth	1	1;1;1	DAVISGALE000039275	502	502;502;502	0	0;0;0	0	0;0;0	NA	NA	NA	NA	NA	NA	NA	NA	NA	NA	NA	NA	NA	NA	NA	NA	NA	NA	NA	NA	NA	NA	NA	NA	NA	NA	NA	NA	NA	NA	NA	NA	NA	NA	NA	NA	NA	NA	NA	NA	NA	NA	NA	NA	NA	NA	NA	NA	NA	NA	NA	NA	NA	NA	NA	NA	NA	NA	NA	NA	NA	NA	NA	NA	NA	NA	NA	NA	NA	NA	NA	NA	NA	NA	NA	NA	NA	NA	NA	NA	NA	NA	NA	NA	NA	NA	NA	lymB;optc;pcrs;thyr;trch;burs;cctl;hard;duod;thym;pvtc;adip;blod;bmdm;brai;cecm;chor;coln;crbl;crtx;denC;embr;feat;gizz;hert;hypt;ileu;isth;jeju;kdny;livr;lung;lymT;magn;mono;mscB;nkil;ovry;pine;pitu;rtin;skin;spln;test;thro;uter;utri	0.485;0.29;0.1;0.085;0.08;0.0775;0.06;0.06;0.055;0.02;0.015;0;0;0;0;0;0;0;0;0;0;0;0;0;0;0;0;0;0;0;0;0;0;0;0;0;0;0;0;0;0;0;0;0;0;0;0	1	3	0	0.96	1	0.485	lymB	0.29	optc	1.67	36	Weak expression	2	lymB;optc	3	2.9;2.75;Inf	/lymB;optc/pcrs;thyr;trch;burs;cctl;hard;duod/thym;pvtc	/2/7/2	NA	NA	NA	NA	NA	NA	NA	NA	NA	NA	NA	NA	NA	NA	NA	NA	NA	1	NA	NA	NA
DAVISGALG000010383	DAVISGALG000010383	NA	1	136718270	136718791	-	Davis	v1	lncRNA	lnc	NA	NA	NA	NA	NA	NA	522	1	DAVISGALT001038301	522	522;522;522	lncRNA	lnc	1	1;1;1	DAVISGALE000039276	522	522;522;522	0	0;0;0	0	0;0;0	NA	NA	NA	NA	NA	NA	NA	NA	NA	NA	NA	NA	lncgASinNest	LOC418731	SH3RF3	0	lncgASinNest	1.1.1	LOC418731	SH3RF3	0	-0.06	0.605665621857317	0	NA	NA	NA	NA	NA	NA	NA	NA	NA	NA	NA	NA	NA	NA	NA	NA	NA	NA	NA	NA	NA	NA	NA	NA	NA	NA	NA	NA	NA	NA	NA	NA	NA	NA	NA	NA	NA	NA	NA	NA	NA	NA	NA	NA	NA	NA	NA	NA	NA	NA	NA	NA	NA	NA	NA	NA	NA	NA	NA	NA	NA	NA	NA	chor;thyr;pcrs;cctl;pvtc;adip;blod;bmdm;brai;burs;cecm;coln;crbl;crtx;denC;duod;embr;feat;gizz;hard;hert;hypt;ileu;isth;jeju;kdny;livr;lung;lymB;lymT;magn;mono;mscB;nkil;optc;ovry;pine;pitu;rtin;skin;spln;test;thro;thym;trch;uter;utri	0.385;0.105;0.03;0.01;0.005;0;0;0;0;0;0;0;0;0;0;0;0;0;0;0;0;0;0;0;0;0;0;0;0;0;0;0;0;0;0;0;0;0;0;0;0;0;0;0;0;0;0	1	2	0	0.99	1	0.385	chor	0.105	thyr	3.67	42	Weak expression	1	chor	5	3.67;3.5;3;2;Inf	/chor/thyr/pcrs/cctl/pvtc	/1/1/1/1/1	NA	NA	NA	NA	NA	NA	NA	NA	NA	NA	NA	NA	NA	NA	NA	NA	NA	1	NA	NA	NA
DAVISGALG000010391	DAVISGALG000010391	NA	1	136946910	136947933	-	Davis	v1	lncRNA	lnc	NA	NA	NA	NA	NA	NA	1024	1	DAVISGALT001039101	1024	1024;1024;1024	lncRNA	lnc	1	1;1;1	DAVISGALE000039308	1024	1024;1024;1024	0	0;0;0	0	0;0;0	NA	NA	NA	NA	NA	NA	NA	NA	NA	NA	NA	NA	lncgSSinNest	LOC418734	UPF3A	0	lncgSSinNest	1.1.1	LOC418734	UPF3A	0	0.62	1.00702623442569e-09	0	NA	NA	NA	NA	NA	NA	NA	NA	NA	NA	NA	NA	NA	NA	NA	NA	NA	NA	NA	NA	NA	NA	NA	NA	NA	NA	NA	NA	NA	NA	NA	NA	NA	NA	NA	NA	NA	NA	NA	NA	NA	NA	NA	NA	NA	NA	NA	NA	NA	NA	NA	NA	NA	NA	NA	NA	NA	NA	NA	NA	NA	NA	NA	spln;test;chor;brai;pine;coln;cecm;rtin;utri;crbl;feat;pitu;crtx;duod;ileu;embr;adip;burs;hypt;thro;ovry;jeju;bmdm;thyr;kdny;uter;lung;skin;lymT;gizz;denC;isth;pvtc;lymB;livr;thym;optc;hard;hert;trch;blod;magn;mscB;pcrs;cctl;mono;nkil	8.665;8.62;4.77;4.4825;4.33;3.925;3.69;3.285;2.83;2.78;2.615;2.57;2.545;2.295;2.0925;2.07;1.83;1.7575;1.7175;1.5;1.46;1.3675;1.13;1.07;1.055;1.02;1.005;0.99;0.97;0.855;0.81;0.795;0.7925;0.54;0.48;0.415;0.39;0.37;0.36;0.295;0.205;0.195;0.12;0.11;0.06;0.04;0	1	44	27	0.64	0	8.665	spln	8.62	test	1.01	1	Standard expression	46	spln;test;chor;brai;pine;coln;cecm;rtin;utri;crbl;feat;pitu;crtx;duod;ileu;embr;adip;burs;hypt;thro;ovry;jeju;bmdm;thyr;kdny;uter;lung;skin;lymT;gizz;denC;isth;pvtc;lymB;livr;thym;optc;hard;hert;trch;blod;magn;mscB;pcrs;cctl;mono	1	Inf	/spln;test;chor;brai;pine;coln;cecm;rtin;utri;crbl;feat;pitu;crtx;duod;ileu;embr;adip;burs;hypt;thro;ovry;jeju;bmdm;thyr;kdny;uter;lung;skin;lymT;gizz;denC;isth;pvtc;lymB;livr;thym;optc;hard;hert;trch;blod;magn;mscB;pcrs;cctl;mono	/46	NA	NA	NA	NA	NA	NA	NA	NA	NA	NA	NA	NA	NA	NA	NA	1	1	1	NA	NA	NA
DAVISGALG000010395	DAVISGALG000010395	NA	1	137153263	137154251	-	Davis	v1	other	oth	NA	NA	NA	NA	NA	NA	989	1	DAVISGALT001039501	989	989;989;989	other	oth	1	1;1;1	DAVISGALE000039312	989	989;989;989	0	0;0;0	0	0;0;0	NA	NA	NA	NA	NA	NA	NA	NA	NA	NA	NA	NA	NA	NA	NA	NA	NA	NA	NA	NA	NA	NA	NA	NA	NA	NA	NA	NA	NA	NA	NA	NA	NA	NA	NA	NA	NA	NA	NA	NA	NA	NA	NA	NA	NA	NA	NA	NA	NA	NA	NA	NA	NA	NA	NA	NA	NA	NA	NA	NA	NA	NA	NA	NA	NA	NA	NA	NA	NA	NA	NA	NA	NA	NA	NA	NA	NA	NA	NA	NA	NA	NA	NA	NA	NA	NA	NA	blod;coln;gizz;hypt;lymB;mono;pcrs;cctl;optc;skin;ileu;hard;pvtc;spln;thyr;adip;bmdm;brai;burs;cecm;chor;crbl;crtx;denC;duod;embr;feat;hert;isth;jeju;kdny;livr;lung;lymT;magn;mscB;nkil;ovry;pine;pitu;rtin;test;thro;thym;trch;uter;utri	0.4075;0.04;0.02;0.02;0.02;0.02;0.02;0.01;0.01;0.01;0.0075;0.005;0.005;0.005;0.005;0;0;0;0;0;0;0;0;0;0;0;0;0;0;0;0;0;0;0;0;0;0;0;0;0;0;0;0;0;0;0;0	1	1	0	0.99	1	0.4075	blod	0.04	coln	10.19	32	Weak expression	1	blod	4	10.19;2;2;Inf	/blod/coln/gizz;hypt;lymB;mono;pcrs/cctl;optc;skin;ileu;hard;pvtc;spln;thyr	/1/1/5/8	NA	NA	NA	NA	NA	NA	NA	NA	NA	NA	NA	NA	NA	NA	NA	NA	NA	1	NA	NA	NA
DAVISGALG000010399	DAVISGALG000010399	NA	1	137338596	137339933	-	Davis	v1	lncRNA	lnc	NA	NA	NA	NA	NA	NA	1338	1	DAVISGALT001039901	1338	1338;1338;1338	lncRNA	lnc	1	1;1;1	DAVISGALE000039359	1338	1338;1338;1338	0	0;0;0	0	0;0;0	NA	NA	NA	NA	NA	NA	NA	NA	NA	NA	NA	NA	lncgSSinNest	LOC418739	TFDP3	0	lncgSSinNest	1.1.1	LOC418739	TFDP3	0	0.35	0.000580180783759371	0	NA	NA	NA	NA	NA	NA	NA	NA	NA	NA	NA	NA	NA	NA	NA	NA	NA	NA	NA	NA	NA	NA	NA	NA	NA	NA	NA	NA	NA	NA	NA	NA	NA	NA	NA	NA	NA	NA	NA	NA	NA	NA	NA	NA	NA	NA	NA	NA	NA	NA	NA	NA	NA	NA	NA	NA	NA	NA	NA	NA	NA	NA	NA	lymT;blod;thro;lung;thym;coln;cecm;denC;lymB;rtin;feat;jeju;spln;bmdm;burs;gizz;utri;thyr;duod;pvtc;brai;pcrs;crtx;ileu;optc;skin;ovry;hard;mono;test;trch;crbl;hert;kdny;adip;cctl;livr;mscB;hypt;chor;embr;isth;magn;nkil;pine;pitu;uter	1.725;1.47;1.255;0.985;0.8025;0.63;0.38;0.37;0.33;0.31;0.255;0.205;0.1875;0.17;0.17;0.17;0.165;0.1575;0.155;0.1425;0.135;0.12;0.11;0.1075;0.1;0.1;0.08;0.07;0.07;0.07;0.065;0.0625;0.06;0.06;0.055;0.04;0.02;0.02;0.0125;0;0;0;0;0;0;0;0	1	26	3	0.84	0	1.725	lymT	1.47	blod	1.17	8	Standard expression	36	lymT;blod;thro;lung;thym;coln;cecm;denC;lymB;rtin;feat;jeju;spln;bmdm;burs;gizz;utri;thyr;duod;pvtc;brai;pcrs;crtx;ileu;optc;skin;ovry;hard;mono;test;trch;crbl;hert;kdny;adip;cctl	2	2;Inf	/lymT;blod;thro;lung;thym;coln;cecm;denC;lymB;rtin;feat;jeju;spln;bmdm;burs;gizz;utri;thyr;duod;pvtc;brai;pcrs;crtx;ileu;optc;skin;ovry;hard;mono;test;trch;crbl;hert;kdny;adip;cctl/livr;mscB;hypt	/36/3	NA	NA	NA	NA	NA	NA	NA	NA	NA	NA	NA	NA	NA	NA	NA	NA	1	1	NA	NA	NA
DAVISGALG000010400	DAVISGALG000010400	NA	1	137341413	137344572	-	Davis	v1	protein_coding	pcg	NA	NA	NA	NA	NA	NA	3160	1	DAVISGALT001040001	3160	3160;3160;3160	protein_coding	pcg	1	1;1;1	DAVISGALE000039360	3160	3160;3160;3160	0	0;0;0	0	0;0;0	NA	NA	NA	NA	NA	NA	NA	NA	NA	NA	NA	NA	NA	NA	NA	NA	NA	NA	NA	NA	NA	NA	NA	NA	NA	lncgSSinNest	LOC418739	TFDP3	0	lncgSSinNest	1.1.1	LOC418739	TFDP3	0	0.16	0.121198050060654	0	NA	NA	NA	NA	NA	NA	NA	NA	NA	NA	NA	NA	NA	NA	NA	NA	NA	NA	NA	NA	NA	NA	NA	NA	NA	NA	NA	NA	NA	NA	NA	NA	NA	NA	NA	NA	NA	NA	NA	NA	NA	NA	NA	NA	NA	NA	NA	NA	NA	NA	thym;thro;denC;coln;lymB;lung;blod;cecm;duod;gizz;thyr;optc;ileu;pcrs;test;jeju;mono;pvtc;utri;hard;ovry;skin;trch;spln;burs;cctl;feat;brai;kdny;embr;hert;bmdm;uter;crbl;mscB;crtx;hypt;adip;chor;isth;livr;lymT;magn;nkil;pine;pitu;rtin	0.4925;0.28;0.26;0.18;0.175;0.155;0.15;0.13;0.11;0.11;0.1075;0.1;0.0825;0.08;0.08;0.0775;0.065;0.06;0.06;0.055;0.055;0.055;0.055;0.05;0.045;0.04;0.0275;0.025;0.025;0.02;0.02;0.015;0.015;0.0125;0.01;0.005;0.0025;0;0;0;0;0;0;0;0;0;0	1	12	0	0.86	0	0.4925	thym	0.28	thro	1.76	10	Weak expression	35	thym;thro;denC;coln;lymB;lung;blod;cecm;duod;gizz;thyr;optc;ileu;pcrs;test;jeju;mono;pvtc;utri;hard;ovry;skin;trch;spln;burs;cctl;feat;brai;kdny;embr;hert;bmdm;uter;crbl;mscB	3	2;2;Inf	/thym;thro;denC;coln;lymB;lung;blod;cecm;duod;gizz;thyr;optc;ileu;pcrs;test;jeju;mono;pvtc;utri;hard;ovry;skin;trch;spln;burs;cctl;feat;brai;kdny;embr;hert;bmdm;uter;crbl;mscB/crtx/hypt	/35/1/1	NA	NA	NA	NA	NA	NA	NA	NA	NA	NA	NA	NA	NA	NA	NA	NA	NA	1	NA	NA	NA
DAVISGALG000010402	DAVISGALG000010402	NA	1	137428794	137429521	-	Davis	v1	lncRNA	lnc	NA	NA	NA	NA	NA	NA	728	1	DAVISGALT001040201	728	728;728;728	lncRNA	lnc	1	1;1;1	DAVISGALE000039384	728	728;728;728	0	0;0;0	0	0;0;0	NA	NA	NA	NA	NA	NA	NA	NA	NA	NA	NA	NA	lncgASinNest	LOC418741	ADPRHL1	0	lncgASinNest	1.1.1	LOC418741	ADPRHL1	0	-0.07	0.557966034301744	0	NA	NA	NA	NA	NA	NA	NA	NA	NA	NA	NA	NA	NA	NA	lincConv	INRAGALG00000002455	INRAGALG00000002455	4901	lincConv	1.1.1	INRAGALG00000002455	INRAGALG00000002455	4901	0.18	0.151008475239541	0	NA	NA	NA	NA	NA	NA	NA	NA	NA	NA	NA	NA	NA	NA	NA	NA	NA	NA	NA	NA	NA	NA	NA	NA	NA	NA	NA	NA	NA	NA	NA	NA	NA	NA	NA	NA	NA	denC;pcrs;thyr;cctl;skin;adip;blod;bmdm;brai;burs;cecm;chor;coln;crbl;crtx;duod;embr;feat;gizz;hard;hert;hypt;ileu;isth;jeju;kdny;livr;lung;lymB;lymT;magn;mono;mscB;nkil;optc;ovry;pine;pitu;pvtc;rtin;spln;test;thro;thym;trch;uter;utri	0.07;0.03;0.02;0.01;0.01;0;0;0;0;0;0;0;0;0;0;0;0;0;0;0;0;0;0;0;0;0;0;0;0;0;0;0;0;0;0;0;0;0;0;0;0;0;0;0;0;0;0	0	0	0	NA	NA	0.07	denC	0.03	pcrs	2.33	42	Null expression	NA	NA	NA	NA	NA	NA	NA	NA	NA	NA	NA	NA	NA	NA	NA	NA	NA	NA	NA	NA	NA	NA	NA	1	NA	NA	NA
DAVISGALG000010406	DAVISGALG000010406	NA	1	137375572	137375776	+	Davis	v1	lncRNA	lnc	NA	NA	NA	NA	NA	NA	205	1	DAVISGALT001040601	205	205;205;205	lncRNA	lnc	1	1;1;1	DAVISGALE000039390	205	205;205;205	0	0;0;0	0	0;0;0	NA	NA	NA	NA	NA	NA	NA	NA	NA	NA	NA	NA	lncgASinNest	LOC395675	TMCO3	0	lncgASinNest	1.1.1	LOC395675	TMCO3	0	0.09	0.469802624909436	0	NA	NA	NA	NA	NA	NA	NA	NA	NA	NA	NA	NA	NA	NA	lincSSup	DAVISGALG000010407	DAVISGALG000010407	4733	lincSSup	1.1.1	DAVISGALG000010407	DAVISGALG000010407	4733	0.43	0.00118920665194533	0	NA	NA	NA	NA	NA	NA	NA	NA	NA	NA	NA	NA	NA	NA	NA	NA	NA	NA	NA	NA	NA	NA	NA	NA	NA	NA	NA	NA	NA	NA	NA	NA	NA	NA	NA	NA	NA	isth;feat;utri;pcrs;thyr;adip;blod;bmdm;brai;burs;cctl;cecm;chor;coln;crbl;crtx;denC;duod;embr;gizz;hard;hert;hypt;ileu;jeju;kdny;livr;lung;lymB;lymT;magn;mono;mscB;nkil;optc;ovry;pine;pitu;pvtc;rtin;skin;spln;test;thro;thym;trch;uter	3.83;1.1425;0.76;0.23;0.035;0;0;0;0;0;0;0;0;0;0;0;0;0;0;0;0;0;0;0;0;0;0;0;0;0;0;0;0;0;0;0;0;0;0;0;0;0;0;0;0;0;0	0	4	2	0.98	1	3.83	isth	1.1425	feat	3.35	42	Standard expression	1	isth	4	3.35;3.3;6.57;Inf	/isth/feat;utri/pcrs/thyr	/1/2/1/1	NA	NA	NA	NA	NA	NA	NA	NA	NA	NA	NA	NA	NA	NA	NA	NA	NA	1	NA	NA	NA
DAVISGALG000010407	DAVISGALG000010407	NA	1	137380509	137381769	+	Davis	v1	lncRNA	lnc	NA	NA	NA	NA	NA	NA	1261	1	DAVISGALT001040701	1261	1261;1261;1261	lncRNA	lnc	1	1;1;1	DAVISGALE000039391	1261	1261;1261;1261	0	0;0;0	0	0;0;0	NA	NA	NA	NA	NA	NA	NA	NA	NA	NA	NA	NA	lncgASexNest	LOC395675	TMCO3	0	lncgASexNest	1.1.1	LOC395675	TMCO3	0	0.17	0.121086993276221	0	NA	NA	NA	NA	NA	NA	NA	NA	NA	NA	NA	NA	NA	NA	lincSSdw	INRAGALG00000002453	INRAGALG00000002453	9163	lincSSdw	1.1.1	INRAGALG00000002453	INRAGALG00000002453	9163	0.35	0.00618793493047396	0	NA	NA	NA	NA	NA	NA	NA	NA	NA	NA	NA	NA	NA	NA	NA	NA	NA	NA	NA	NA	NA	NA	NA	NA	NA	NA	NA	NA	NA	NA	NA	NA	NA	NA	NA	NA	NA	rtin;nkil;pine;utri;feat;isth;chor;uter;blod;thyr;test;skin;pitu;magn;pcrs;coln;cctl;adip;bmdm;brai;burs;cecm;crbl;crtx;denC;duod;embr;gizz;hard;hert;hypt;ileu;jeju;kdny;livr;lung;lymB;lymT;mono;mscB;optc;ovry;pvtc;spln;thro;thym;trch	2.25;2.11;1.605;1.47;1.3325;0.755;0.655;0.62;0.195;0.185;0.16;0.15;0.12;0.085;0.02;0.015;0.01;0;0;0;0;0;0;0;0;0;0;0;0;0;0;0;0;0;0;0;0;0;0;0;0;0;0;0;0;0;0	1	13	5	0.88	0	2.25	rtin	2.11	nkil	1.07	30	Standard expression	8	rtin;nkil;pine;utri;feat;isth;chor;uter	3	3.18;4.25;Inf	/rtin;nkil;pine;utri;feat;isth;chor;uter/blod;thyr;test;skin;pitu;magn/pcrs;coln;cctl	/8/6/3	NA	NA	NA	NA	NA	NA	NA	NA	NA	NA	NA	NA	NA	NA	NA	NA	NA	1	NA	NA	NA
DAVISGALG000010412	DAVISGALG000010412	NA	1	137187564	137189586	+	Davis	v1	lncRNA	lnc	NA	NA	NA	NA	NA	NA	2023	1	DAVISGALT001041201	2023	2023;2023;2023	lncRNA	lnc	1	1;1;1	DAVISGALE000039455	2023	2023;2023;2023	0	0;0;0	0	0;0;0	NA	NA	NA	NA	NA	NA	NA	NA	NA	NA	NA	NA	lncgSSinNest	LOC418737	GAS6	0	lncgSSinNest	1.1.1	LOC418737	GAS6	0	0.36	0.000498167701670599	0	NA	NA	NA	NA	NA	NA	NA	NA	NA	NA	NA	NA	NA	NA	lincConv	DAVISGALG000010413	DAVISGALG000010413	4907	lincConv	1.1.1	DAVISGALG000010413	DAVISGALG000010413	4907	0.02	0.862817215472603	0	NA	NA	NA	NA	NA	NA	NA	NA	NA	NA	NA	NA	NA	NA	NA	NA	NA	NA	NA	NA	NA	NA	NA	NA	NA	NA	NA	NA	NA	NA	NA	NA	NA	NA	NA	NA	NA	ovry;rtin;gizz;denC;pvtc;thym;brai;uter;optc;chor;coln;pine;test;bmdm;jeju;pcrs;adip;cecm;skin;thyr;duod;hard;hert;lung;kdny;crbl;mscB;feat;trch;ileu;cctl;embr;hypt;crtx;lymB;spln;burs;mono;blod;isth;livr;lymT;magn;nkil;pitu;thro;utri	0.42;0.415;0.41;0.25;0.225;0.21;0.2075;0.185;0.18;0.165;0.145;0.145;0.13;0.12;0.12;0.12;0.105;0.09;0.09;0.0875;0.0625;0.06;0.05;0.045;0.0425;0.04;0.04;0.035;0.035;0.0325;0.03;0.03;0.025;0.02;0.02;0.02;0.015;0.005;0;0;0;0;0;0;0;0;0	1	17	0	0.77	0	0.42	ovry	0.415	rtin	1.01	9	Weak expression	37	ovry;rtin;gizz;denC;pvtc;thym;brai;uter;optc;chor;coln;pine;test;bmdm;jeju;pcrs;adip;cecm;skin;thyr;duod;hard;hert;lung;kdny;crbl;mscB;feat;trch;ileu;cctl;embr;hypt;crtx;lymB;spln;burs	2	3;Inf	/ovry;rtin;gizz;denC;pvtc;thym;brai;uter;optc;chor;coln;pine;test;bmdm;jeju;pcrs;adip;cecm;skin;thyr;duod;hard;hert;lung;kdny;crbl;mscB;feat;trch;ileu;cctl;embr;hypt;crtx;lymB;spln;burs/mono	/37/1	NA	NA	NA	NA	NA	NA	NA	NA	NA	NA	NA	NA	NA	NA	NA	NA	NA	1	NA	NA	NA
DAVISGALG000010413	DAVISGALG000010413	NA	1	137194493	137196077	-	Davis	v1	lncRNA	lnc	NA	NA	NA	NA	NA	NA	1585	1	DAVISGALT001041301	1585	1585;1585;1585	lncRNA	lnc	1	1;1;1	DAVISGALE000039456	1585	1585;1585;1585	0	0;0;0	0	0;0;0	NA	NA	NA	NA	NA	NA	NA	NA	NA	NA	NA	NA	lncgASinNest	LOC418737	GAS6	0	lncgASinNest	1.1.1	LOC418737	GAS6	0	0.08	0.502060758693715	0	NA	NA	NA	NA	NA	NA	NA	NA	NA	NA	NA	NA	NA	NA	lincConv	DAVISGALG000010412	DAVISGALG000010412	4907	lincConv	1.1.1	DAVISGALG000010412	DAVISGALG000010412	4907	0.02	0.862817215472603	0	NA	NA	NA	NA	NA	NA	NA	NA	NA	NA	NA	NA	NA	NA	NA	NA	NA	NA	NA	NA	NA	NA	NA	NA	NA	NA	NA	NA	NA	NA	NA	NA	NA	NA	NA	NA	NA	chor;isth;pcrs;feat;thyr;adip;blod;bmdm;brai;burs;cctl;cecm;coln;crbl;crtx;denC;duod;embr;gizz;hard;hert;hypt;ileu;jeju;kdny;livr;lung;lymB;lymT;magn;mono;mscB;nkil;optc;ovry;pine;pitu;pvtc;rtin;skin;spln;test;thro;thym;trch;uter;utri	0.245;0.125;0.02;0.01;0.01;0;0;0;0;0;0;0;0;0;0;0;0;0;0;0;0;0;0;0;0;0;0;0;0;0;0;0;0;0;0;0;0;0;0;0;0;0;0;0;0;0;0	1	2	0	0.98	1	0.245	chor	0.125	isth	1.96	42	Weak expression	2	chor;isth	3	6.25;2;Inf	/chor;isth/pcrs/feat;thyr	/2/1/2	NA	NA	NA	NA	NA	NA	NA	NA	NA	NA	NA	NA	NA	NA	NA	NA	NA	1	NA	NA	NA
DAVISGALG000010414	DAVISGALG000010414	NA	1	137199993	137202468	+	Davis	v1	lncRNA	lnc	NA	NA	NA	NA	NA	NA	2476	1	DAVISGALT001041401	2476	2476;2476;2476	lncRNA	lnc	1	1;1;1	DAVISGALE000039457	2476	2476;2476;2476	0	0;0;0	0	0;0;0	NA	NA	NA	NA	NA	NA	NA	NA	NA	NA	NA	NA	lncgSSinNest	LOC418737	GAS6	0	lncgSSinNest	1.1.1	LOC418737	GAS6	0	0.68	1.74054871172854e-11	0	NA	NA	NA	NA	NA	NA	NA	NA	NA	NA	NA	NA	NA	NA	lincDivg	DAVISGALG000010413	DAVISGALG000010413	3916	lincDivg	1.1.1	DAVISGALG000010413	DAVISGALG000010413	3916	0.05	0.654350683255028	0	NA	NA	NA	NA	NA	NA	NA	NA	NA	NA	NA	NA	NA	NA	NA	NA	NA	NA	NA	NA	NA	NA	NA	NA	NA	NA	NA	NA	NA	NA	NA	NA	NA	NA	NA	NA	NA	gizz;test;chor;brai;adip;ovry;rtin;embr;denC;crbl;cecm;bmdm;pvtc;hypt;coln;kdny;pine;isth;optc;duod;hert;lung;thym;feat;uter;ileu;skin;burs;pcrs;jeju;spln;mscB;crtx;utri;hard;magn;thyr;trch;lymB;cctl;pitu;livr;mono;blod;lymT;nkil;thro	1.665;1.47;1.11;1.005;0.99;0.88;0.765;0.575;0.47;0.405;0.39;0.36;0.355;0.3375;0.3;0.2775;0.25;0.245;0.18;0.175;0.17;0.155;0.1525;0.15;0.14;0.135;0.125;0.11;0.11;0.08;0.08;0.07;0.055;0.055;0.0525;0.05;0.05;0.05;0.0475;0.03;0.02;0.015;0.01;0;0;0;0	1	29	4	0.78	0	1.665	gizz	1.47	test	1.13	4	Standard expression	43	gizz;test;chor;brai;adip;ovry;rtin;embr;denC;crbl;cecm;bmdm;pvtc;hypt;coln;kdny;pine;isth;optc;duod;hert;lung;thym;feat;uter;ileu;skin;burs;pcrs;jeju;spln;mscB;crtx;utri;hard;magn;thyr;trch;lymB;cctl;pitu;livr;mono	1	Inf	/gizz;test;chor;brai;adip;ovry;rtin;embr;denC;crbl;cecm;bmdm;pvtc;hypt;coln;kdny;pine;isth;optc;duod;hert;lung;thym;feat;uter;ileu;skin;burs;pcrs;jeju;spln;mscB;crtx;utri;hard;magn;thyr;trch;lymB;cctl;pitu;livr;mono	/43	NA	NA	NA	NA	NA	NA	NA	NA	NA	NA	NA	NA	NA	NA	NA	NA	NA	1	NA	NA	NA
DAVISGALG000010417	DAVISGALG000010417	NA	1	135706743	135707186	+	Davis	v1	lncRNA	lnc	NA	NA	NA	NA	NA	NA	444	1	DAVISGALT001041701	444	444;444;444	lncRNA	lnc	1	1;1;1	DAVISGALE000039462	444	444;444;444	0	0;0;0	0	0;0;0	NA	NA	NA	NA	NA	NA	NA	NA	NA	NA	NA	NA	lncgSSinNest	LOC771085	LOC771085	0	lncgSSinNest	1.1.1	LOC771085	LOC771085	0	0.39	0.00129606992620273	1	rtin	NA	NA	NA	NA	NA	NA	NA	NA	NA	NA	NA	NA	NA	NA	NA	NA	NA	NA	NA	NA	NA	NA	NA	NA	NA	NA	NA	NA	NA	NA	NA	NA	NA	NA	NA	NA	NA	NA	NA	NA	NA	NA	NA	NA	NA	NA	NA	NA	NA	NA	NA	NA	NA	NA	NA	NA	NA	NA	NA	NA	NA	NA	rtin;crbl;crtx;hypt;pcrs;cctl;optc;thyr;pvtc;adip;blod;bmdm;brai;burs;cecm;chor;coln;denC;duod;embr;feat;gizz;hard;hert;ileu;isth;jeju;kdny;livr;lung;lymB;lymT;magn;mono;mscB;nkil;ovry;pine;pitu;skin;spln;test;thro;thym;trch;uter;utri	4.32;0.115;0.115;0.1025;0.02;0.01;0.01;0.01;0.005;0;0;0;0;0;0;0;0;0;0;0;0;0;0;0;0;0;0;0;0;0;0;0;0;0;0;0;0;0;0;0;0;0;0;0;0;0;0	1	4	1	1	1	4.32	rtin	0.115	crbl	37.57	38	Standard expression	1	rtin	5	37.57;5.12;2;2;Inf	/rtin/crbl;crtx;hypt/pcrs/cctl;optc;thyr/pvtc	/1/3/1/3/1	NA	NA	NA	NA	NA	NA	NA	NA	NA	NA	NA	NA	NA	NA	NA	NA	NA	1	NA	NA	NA
DAVISGALG000010418	DAVISGALG000010418	NA	1	135761458	135762752	+	Davis	v1	lncRNA	lnc	NA	NA	NA	NA	NA	NA	1295	1	DAVISGALT001041801	1295	1295;1295;1295	lncRNA	lnc	1	1;1;1	DAVISGALE000039463	1295	1295;1295;1295	0	0;0;0	0	0;0;0	NA	NA	NA	NA	NA	NA	NA	NA	NA	NA	NA	NA	lncgASexOvlp	LOC403122	ST6GAL2	0	lncgASexOvlp	1.1.1	LOC403122	ST6GAL2	0	0.32	0.00328365392311417	0	NA	NA	NA	NA	NA	NA	NA	NA	NA	NA	NA	NA	NA	NA	NA	NA	NA	NA	NA	NA	NA	NA	NA	NA	NA	NA	NA	NA	NA	NA	NA	NA	NA	NA	NA	NA	NA	NA	NA	NA	NA	NA	NA	NA	NA	NA	NA	NA	NA	NA	NA	NA	NA	NA	NA	NA	NA	NA	NA	NA	NA	NA	NA	rtin;chor;feat;pine;blod;magn;utri;skin;pitu;thyr;uter;isth;embr;brai;pcrs;lymB;crbl;crtx;ovry;hard;cctl;optc;ileu;pvtc;trch;adip;bmdm;burs;cecm;coln;denC;duod;gizz;hert;hypt;jeju;kdny;livr;lung;lymT;mono;mscB;nkil;spln;test;thro;thym	9.915;5.4;5.0975;4.28;1.66;1.485;1.23;1;0.9075;0.3025;0.2;0.135;0.05;0.035;0.03;0.025;0.02;0.02;0.02;0.0175;0.01;0.01;0.005;0.005;0.005;0;0;0;0;0;0;0;0;0;0;0;0;0;0;0;0;0;0;0;0;0;0	1	12	8	0.91	1	9.915	rtin	5.4	chor	1.84	22	Standard expression	4	rtin;chor;feat;pine	5	2.58;3;2.7;2;Inf	/rtin;chor;feat;pine/blod;magn;utri;skin;pitu/thyr;uter;isth/embr;brai;pcrs;lymB;crbl;crtx;ovry;hard;cctl;optc/ileu;pvtc;trch	/4/5/3/10/3	NA	NA	NA	NA	NA	NA	NA	NA	NA	NA	NA	NA	NA	NA	NA	NA	NA	1	NA	NA	NA
DAVISGALG000010421	DAVISGALG000010421	NA	1	135819439	135820282	+	Davis	v1	lncRNA	lnc	NA	NA	NA	NA	NA	NA	844	1	DAVISGALT001042101	844	844;844;844	lncRNA	lnc	1	1;1;1	DAVISGALE000039475	844	844;844;844	0	0;0;0	0	0;0;0	NA	NA	NA	NA	NA	NA	NA	NA	NA	NA	NA	NA	lncgASinNest	LOC403122	ST6GAL2	0	lncgASinNest	1.1.1	LOC403122	ST6GAL2	0	0.28	0.0167239685092492	0	NA	NA	NA	NA	NA	NA	NA	NA	NA	NA	NA	NA	NA	NA	lincSSup	ENSGALG00010016102	ENSGALG00010016102	7231	lincSSup	1.1.1	ENSGALG00010016102	ENSGALG00010016102	7231	0.01	0.936386636444976	0	NA	NA	NA	NA	NA	NA	NA	NA	NA	NA	NA	NA	NA	NA	NA	NA	NA	NA	NA	NA	NA	NA	NA	NA	NA	NA	NA	NA	NA	NA	NA	NA	NA	NA	NA	NA	NA	brai;blod;hypt;embr;test;crbl;lung;pcrs;cctl;thyr;adip;bmdm;burs;cecm;chor;coln;crtx;denC;duod;feat;gizz;hard;hert;ileu;isth;jeju;kdny;livr;lymB;lymT;magn;mono;mscB;nkil;optc;ovry;pine;pitu;pvtc;rtin;skin;spln;thro;thym;trch;uter;utri	0.395;0.24;0.13;0.095;0.085;0.05;0.045;0.02;0.01;0.01;0;0;0;0;0;0;0;0;0;0;0;0;0;0;0;0;0;0;0;0;0;0;0;0;0;0;0;0;0;0;0;0;0;0;0;0;0	1	3	0	0.96	1	0.395	brai	0.24	blod	1.65	37	Weak expression	7	brai;blod;hypt;embr;test;crbl;lung	3	2.25;2;Inf	/brai;blod;hypt;embr;test;crbl;lung/pcrs/cctl;thyr	/7/1/2	NA	NA	NA	NA	NA	NA	NA	NA	NA	NA	NA	NA	NA	NA	NA	NA	1	1	1	NA	NA
DAVISGALG000010423	DAVISGALG000010423	NA	1	135914408	135916303	-	Davis	v1	lncRNA	lnc	NA	NA	NA	NA	NA	NA	1896	1	DAVISGALT001042301	1896	1896;1896;1896	lncRNA	lnc	1	1;1;1	DAVISGALE000039476	1896	1896;1896;1896	0	0;0;0	0	0;0;0	NA	NA	NA	NA	NA	NA	NA	NA	NA	NA	NA	NA	lncgSSinNest	LOC403122	ST6GAL2	0	lncgSSinNest	1.1.1	LOC403122	ST6GAL2	0	0	0.989299174696379	0	NA	NA	NA	NA	NA	NA	NA	NA	NA	NA	NA	NA	NA	NA	lncgASinNest	ENSGALG00010016348	ENSGALG00010016348	0	lncgASinNest	1.1.1	ENSGALG00010016348	ENSGALG00010016348	0	0.49	0.000148695009278064	1	NA	NA	NA	NA	NA	NA	NA	NA	NA	NA	NA	NA	NA	NA	NA	NA	NA	NA	NA	NA	NA	NA	NA	NA	NA	NA	NA	NA	NA	NA	NA	NA	NA	NA	NA	NA	NA	nkil;rtin;optc;pcrs;brai;crbl;crtx;thyr;cctl;adip;blod;bmdm;burs;cecm;chor;coln;denC;duod;embr;feat;gizz;hard;hert;hypt;ileu;isth;jeju;kdny;livr;lung;lymB;lymT;magn;mono;mscB;ovry;pine;pitu;pvtc;skin;spln;test;thro;thym;trch;uter;utri	0.53;0.205;0.16;0.05;0.03;0.02;0.02;0.02;0.01;0;0;0;0;0;0;0;0;0;0;0;0;0;0;0;0;0;0;0;0;0;0;0;0;0;0;0;0;0;0;0;0;0;0;0;0;0;0	1	3	0	0.98	1	0.53	nkil	0.205	rtin	2.59	38	Weak expression	1	nkil	4	2.59;3.2;2;Inf	/nkil/rtin;optc/pcrs;brai;crbl;crtx;thyr/cctl	/1/2/5/1	NA	NA	NA	NA	NA	NA	NA	NA	NA	NA	NA	NA	NA	NA	NA	NA	NA	1	NA	NA	NA
DAVISGALG000010424	DAVISGALG000010424	NA	1	135975923	135977482	-	Davis	v1	lncRNA	lnc	NA	NA	NA	NA	NA	NA	1425	1	DAVISGALT001042401	1425	1425;1425;1425	lncRNA	lnc	2	2;2;2	DAVISGALE000039477,DAVISGALE000039478	1194,231	231;712;1194	1	1;1;1	1559	1559;1559;1559	NA	NA	NA	NA	NA	NA	NA	NA	NA	NA	NA	NA	lincSSup	LOC403122	ST6GAL2	36584	lincSSup	1.1.1	LOC403122	ST6GAL2	36584	-0.08	0.513048575349726	0	NA	NA	NA	NA	NA	NA	NA	NA	NA	NA	NA	NA	NA	NA	lncgASinNest	ENSGALG00010016348	ENSGALG00010016348	0	lncgASinNest	1.1.1	ENSGALG00010016348	ENSGALG00010016348	0	0.24	0.0713325522555477	1	NA	NA	NA	NA	NA	NA	NA	NA	NA	NA	NA	NA	NA	NA	NA	NA	NA	NA	NA	NA	NA	NA	NA	NA	NA	NA	NA	NA	NA	NA	NA	NA	NA	NA	NA	NA	NA	test;thym;cctl;pcrs;ovry;adip;blod;bmdm;brai;burs;cecm;chor;coln;crbl;crtx;denC;duod;embr;feat;gizz;hard;hert;hypt;ileu;isth;jeju;kdny;livr;lung;lymB;lymT;magn;mono;mscB;nkil;optc;pine;pitu;pvtc;rtin;skin;spln;thro;thyr;trch;uter;utri	0.36;0.035;0.01;0.01;0.005;0;0;0;0;0;0;0;0;0;0;0;0;0;0;0;0;0;0;0;0;0;0;0;0;0;0;0;0;0;0;0;0;0;0;0;0;0;0;0;0;0;0	1	1	0	1	1	0.36	test	0.035	thym	10.29	42	Weak expression	1	test	4	10.29;3.5;2;Inf	/test/thym/cctl;pcrs/ovry	/1/1/2/1	NA	NA	NA	NA	NA	NA	NA	NA	NA	NA	NA	NA	NA	NA	NA	NA	NA	1	NA	NA	NA
DAVISGALG000010429	DAVISGALG000010429	NA	1	137009836	137011250	-	Davis	v1	lncRNA	lnc	NA	NA	NA	NA	NA	NA	1415	1	DAVISGALT001042901	1415	1415;1415;1415	lncRNA	lnc	1	1;1;1	DAVISGALE000039531	1415	1415;1415;1415	0	0;0;0	0	0;0;0	NA	NA	NA	NA	NA	NA	NA	NA	NA	NA	NA	NA	lncgASinNest	LOC418736	RASA3	0	lncgASinNest	1.1.1	LOC418736	RASA3	0	-0.09	0.434285057122131	0	NA	NA	NA	NA	NA	NA	NA	NA	NA	NA	NA	NA	NA	NA	NA	NA	NA	NA	NA	NA	NA	NA	NA	NA	NA	NA	NA	NA	NA	NA	NA	NA	NA	NA	NA	NA	NA	NA	NA	NA	NA	NA	NA	NA	NA	NA	NA	NA	NA	NA	NA	NA	NA	NA	NA	NA	NA	NA	NA	NA	NA	NA	NA	test;pitu;pcrs;lymB;crtx;thyr;cctl;mono;pvtc;thym;trch;adip;blod;bmdm;brai;burs;cecm;chor;coln;crbl;denC;duod;embr;feat;gizz;hard;hert;hypt;ileu;isth;jeju;kdny;livr;lung;lymT;magn;mscB;nkil;optc;ovry;pine;rtin;skin;spln;thro;uter;utri	0.525;0.07;0.05;0.03;0.025;0.02;0.01;0.005;0.005;0.005;0.005;0;0;0;0;0;0;0;0;0;0;0;0;0;0;0;0;0;0;0;0;0;0;0;0;0;0;0;0;0;0;0;0;0;0;0;0	1	1	0	0.99	1	0.525	test	0.07	pitu	7.5	36	Weak expression	1	test	4	7.5;2;2;Inf	/test/pitu;pcrs;lymB;crtx;thyr/cctl/mono;pvtc;thym;trch	/1/5/1/4	NA	NA	NA	NA	NA	NA	NA	NA	NA	NA	NA	NA	NA	NA	NA	NA	NA	1	NA	NA	NA
DAVISGALG000010430	DAVISGALG000010430	NA	1	137020849	137022876	-	Davis	v1	other	oth	NA	NA	NA	NA	NA	NA	2028	1	DAVISGALT001043001	2028	2028;2028;2028	other	oth	1	1;1;1	DAVISGALE000039562	2028	2028;2028;2028	0	0;0;0	0	0;0;0	NA	NA	NA	NA	NA	NA	NA	NA	NA	NA	NA	NA	NA	NA	NA	NA	NA	NA	NA	NA	NA	NA	NA	NA	NA	NA	NA	NA	NA	NA	NA	NA	NA	NA	NA	NA	NA	NA	NA	NA	NA	NA	NA	NA	NA	NA	NA	NA	NA	NA	NA	NA	NA	NA	NA	NA	NA	NA	NA	NA	NA	NA	NA	NA	NA	NA	NA	NA	NA	NA	NA	NA	NA	NA	NA	NA	NA	NA	NA	NA	NA	NA	NA	NA	NA	NA	NA	nkil;lymB;lymT;blod;utri;feat;chor;pitu;coln;mono;thyr;denC;cctl;pcrs;hard;pvtc;thym;trch;adip;bmdm;brai;burs;cecm;crbl;crtx;duod;embr;gizz;hert;hypt;ileu;isth;jeju;kdny;livr;lung;magn;mscB;optc;ovry;pine;rtin;skin;spln;test;thro;uter	0.16;0.1225;0.11;0.0925;0.08;0.0325;0.03;0.0275;0.02;0.02;0.02;0.015;0.01;0.01;0.005;0.005;0.005;0.005;0;0;0;0;0;0;0;0;0;0;0;0;0;0;0;0;0;0;0;0;0;0;0;0;0;0;0;0;0	1	3	0	0.91	1	0.16	nkil	0.1225	lymB	1.31	29	Weak expression	5	nkil;lymB;lymT;blod;utri	3	2.46;2;Inf	/nkil;lymB;lymT;blod;utri/feat;chor;pitu;coln;mono;thyr;denC;cctl;pcrs/hard;pvtc;thym;trch	/5/9/4	NA	NA	NA	NA	NA	NA	NA	NA	NA	NA	NA	NA	NA	NA	NA	NA	NA	1	NA	NA	NA
DAVISGALG000010431	DAVISGALG000010431	NA	1	137025136	137025701	-	Davis	v1	other	oth	NA	NA	NA	NA	NA	NA	566	1	DAVISGALT001043101	566	566;566;566	other	oth	1	1;1;1	DAVISGALE000039563	566	566;566;566	0	0;0;0	0	0;0;0	NA	NA	NA	NA	NA	NA	NA	NA	NA	NA	NA	NA	NA	NA	NA	NA	NA	NA	NA	NA	NA	NA	NA	NA	NA	NA	NA	NA	NA	NA	NA	NA	NA	NA	NA	NA	NA	NA	NA	NA	NA	NA	NA	NA	NA	NA	NA	NA	NA	NA	NA	NA	NA	NA	NA	NA	NA	NA	NA	NA	NA	NA	NA	NA	NA	NA	NA	NA	NA	NA	NA	NA	NA	NA	NA	NA	NA	NA	NA	NA	NA	NA	NA	NA	NA	NA	NA	thym;lymB;pcrs;adip;blod;bmdm;brai;burs;cctl;cecm;chor;coln;crbl;crtx;denC;duod;embr;feat;gizz;hard;hert;hypt;ileu;isth;jeju;kdny;livr;lung;lymT;magn;mono;mscB;nkil;optc;ovry;pine;pitu;pvtc;rtin;skin;spln;test;thro;thyr;trch;uter;utri	0.13;0.065;0.01;0;0;0;0;0;0;0;0;0;0;0;0;0;0;0;0;0;0;0;0;0;0;0;0;0;0;0;0;0;0;0;0;0;0;0;0;0;0;0;0;0;0;0;0	1	1	0	0.99	1	0.13	thym	0.065	lymB	2	44	Weak expression	1	thym	3	2;6.5;Inf	/thym/lymB/pcrs	/1/1/1	NA	NA	NA	NA	NA	NA	NA	NA	NA	NA	NA	NA	NA	NA	NA	NA	NA	1	NA	NA	NA
DAVISGALG000010432	DAVISGALG000010432	NA	1	137033311	137034147	-	Davis	v1	other	oth	NA	NA	NA	NA	NA	NA	837	1	DAVISGALT001043201	837	837;837;837	other	oth	1	1;1;1	DAVISGALE000039564	837	837;837;837	0	0;0;0	0	0;0;0	NA	NA	NA	NA	NA	NA	NA	NA	NA	NA	NA	NA	NA	NA	NA	NA	NA	NA	NA	NA	NA	NA	NA	NA	NA	NA	NA	NA	NA	NA	NA	NA	NA	NA	NA	NA	NA	NA	NA	NA	NA	NA	NA	NA	NA	NA	NA	NA	NA	NA	NA	NA	NA	NA	NA	NA	NA	NA	NA	NA	NA	NA	NA	NA	NA	NA	NA	NA	NA	NA	NA	NA	NA	NA	NA	NA	NA	NA	NA	NA	NA	NA	NA	NA	NA	NA	NA	lymB;thyr;pcrs;cctl;mono;optc;duod;hard;pvtc;thym;adip;blod;bmdm;brai;burs;cecm;chor;coln;crbl;crtx;denC;embr;feat;gizz;hert;hypt;ileu;isth;jeju;kdny;livr;lung;lymT;magn;mscB;nkil;ovry;pine;pitu;rtin;skin;spln;test;thro;trch;uter;utri	0.12;0.0525;0.02;0.01;0.01;0.01;0.005;0.005;0.005;0.005;0;0;0;0;0;0;0;0;0;0;0;0;0;0;0;0;0;0;0;0;0;0;0;0;0;0;0;0;0;0;0;0;0;0;0;0;0	1	1	0	0.98	1	0.12	lymB	0.0525	thyr	2.29	37	Weak expression	1	lymB	5	2.29;2.62;2;2;Inf	/lymB/thyr/pcrs/cctl;mono;optc/duod;hard;pvtc;thym	/1/1/1/3/4	NA	NA	NA	NA	NA	NA	NA	NA	NA	NA	NA	NA	NA	NA	NA	NA	NA	1	NA	NA	NA
DAVISGALG000010433	DAVISGALG000010433	NA	1	137065330	137066638	-	Davis	v1	protein_coding	pcg	NA	NA	NA	NA	NA	NA	1309	1	DAVISGALT001043301	1309	1309;1309;1309	protein_coding	pcg	1	1;1;1	DAVISGALE000039565	1309	1309;1309;1309	0	0;0;0	0	0;0;0	NA	NA	NA	NA	NA	NA	NA	NA	NA	NA	NA	NA	NA	NA	NA	NA	NA	NA	NA	NA	NA	NA	NA	NA	NA	lncgASinNest	LOC418736	RASA3	0	lncgASinNest	1.1.1	LOC418736	RASA3	0	-0.04	0.766182191157744	0	NA	NA	NA	NA	NA	NA	NA	NA	NA	NA	NA	NA	NA	NA	NA	NA	NA	NA	NA	NA	NA	NA	NA	NA	NA	NA	NA	NA	NA	NA	NA	NA	NA	NA	NA	NA	NA	NA	NA	NA	NA	NA	NA	NA	NA	NA	NA	NA	NA	NA	thyr;utri;blod;lymB;pcrs;thym;cctl;adip;bmdm;brai;burs;cecm;chor;coln;crbl;crtx;denC;duod;embr;feat;gizz;hard;hert;hypt;ileu;isth;jeju;kdny;livr;lung;lymT;magn;mono;mscB;nkil;optc;ovry;pine;pitu;pvtc;rtin;skin;spln;test;thro;trch;uter	0.1825;0.14;0.0775;0.07;0.02;0.02;0.01;0;0;0;0;0;0;0;0;0;0;0;0;0;0;0;0;0;0;0;0;0;0;0;0;0;0;0;0;0;0;0;0;0;0;0;0;0;0;0;0	1	2	0	0.96	1	0.1825	thyr	0.14	utri	1.3	40	Weak expression	4	thyr;utri;blod;lymB	3	3.5;2;Inf	/thyr;utri;blod;lymB/pcrs;thym/cctl	/4/2/1	NA	NA	NA	NA	NA	NA	NA	NA	NA	NA	NA	NA	NA	NA	NA	NA	NA	1	NA	NA	NA
DAVISGALG000010434	DAVISGALG000010434	NA	1	137068072	137069465	-	Davis	v1	other	oth	NA	NA	NA	NA	NA	NA	1394	1	DAVISGALT001043401	1394	1394;1394;1394	other	oth	1	1;1;1	DAVISGALE000039566	1394	1394;1394;1394	0	0;0;0	0	0;0;0	NA	NA	NA	NA	NA	NA	NA	NA	NA	NA	NA	NA	NA	NA	NA	NA	NA	NA	NA	NA	NA	NA	NA	NA	NA	NA	NA	NA	NA	NA	NA	NA	NA	NA	NA	NA	NA	NA	NA	NA	NA	NA	NA	NA	NA	NA	NA	NA	NA	NA	NA	NA	NA	NA	NA	NA	NA	NA	NA	NA	NA	NA	NA	NA	NA	NA	NA	NA	NA	NA	NA	NA	NA	NA	NA	NA	NA	NA	NA	NA	NA	NA	NA	NA	NA	NA	NA	nkil;lymB;blod;lymT;thyr;pcrs;utri;thym;cctl;optc;pvtc;skin;mono;adip;bmdm;brai;burs;cecm;chor;coln;crbl;crtx;denC;duod;embr;feat;gizz;hard;hert;hypt;ileu;isth;jeju;kdny;livr;lung;magn;mscB;ovry;pine;pitu;rtin;spln;test;thro;trch;uter	0.28;0.1625;0.13;0.08;0.075;0.05;0.04;0.0275;0.01;0.01;0.01;0.01;0.005;0;0;0;0;0;0;0;0;0;0;0;0;0;0;0;0;0;0;0;0;0;0;0;0;0;0;0;0;0;0;0;0;0;0	1	3	0	0.95	1	0.28	nkil	0.1625	lymB	1.72	34	Weak expression	8	nkil;lymB;blod;lymT;thyr;pcrs;utri;thym	3	2.75;2;Inf	/nkil;lymB;blod;lymT;thyr;pcrs;utri;thym/cctl;optc;pvtc;skin/mono	/8/4/1	NA	NA	NA	NA	NA	NA	NA	NA	NA	NA	NA	NA	NA	NA	NA	NA	NA	1	NA	NA	NA
DAVISGALG000010435	DAVISGALG000010435	NA	1	137070419	137071432	+	Davis	v1	other	oth	NA	NA	NA	NA	NA	NA	1014	1	DAVISGALT001043501	1014	1014;1014;1014	other	oth	1	1;1;1	DAVISGALE000039567	1014	1014;1014;1014	0	0;0;0	0	0;0;0	NA	NA	NA	NA	NA	NA	NA	NA	NA	NA	NA	NA	NA	NA	NA	NA	NA	NA	NA	NA	NA	NA	NA	NA	NA	NA	NA	NA	NA	NA	NA	NA	NA	NA	NA	NA	NA	NA	NA	NA	NA	NA	NA	NA	NA	NA	NA	NA	NA	NA	NA	NA	NA	NA	NA	NA	NA	NA	NA	NA	NA	NA	NA	NA	NA	NA	NA	NA	NA	NA	NA	NA	NA	NA	NA	NA	NA	NA	NA	NA	NA	NA	NA	NA	NA	NA	NA	lymT;lymB;thym;thro;denC;test;thyr;mono;skin;optc;pvtc;hard;blod;spln;trch;cecm;pcrs;cctl;burs;gizz;ileu;lung;crbl;adip;bmdm;brai;chor;coln;crtx;duod;embr;feat;hert;hypt;isth;jeju;kdny;livr;magn;mscB;nkil;ovry;pine;pitu;rtin;uter;utri	16.385;5.4975;4.9675;3.35;1.07;0.44;0.3675;0.35;0.23;0.17;0.1575;0.14;0.1075;0.09;0.09;0.08;0.08;0.06;0.045;0.045;0.02;0.02;0.01;0;0;0;0;0;0;0;0;0;0;0;0;0;0;0;0;0;0;0;0;0;0;0;0	1	13	5	0.94	1	16.385	lymT	5.4975	lymB	2.98	24	Standard expression	1	lymT	6	2.98;3.13;2.43;2.25;2;Inf	/lymT/lymB;thym;thro/denC/test;thyr;mono;skin;optc;pvtc;hard;blod;spln;trch;cecm;pcrs;cctl;burs;gizz/ileu;lung/crbl	/1/3/1/15/2/1	NA	NA	NA	NA	NA	NA	NA	NA	NA	NA	NA	NA	NA	NA	NA	NA	NA	1	NA	NA	NA
DAVISGALG000010436	DAVISGALG000010436	NA	1	137099993	137101201	-	Davis	v1	protein_coding	pcg	NA	NA	NA	NA	NA	NA	1209	1	DAVISGALT001043601	1209	1209;1209;1209	protein_coding	pcg	1	1;1;1	DAVISGALE000039568	1209	1209;1209;1209	0	0;0;0	0	0;0;0	NA	NA	NA	NA	NA	NA	NA	NA	NA	NA	NA	NA	NA	NA	NA	NA	NA	NA	NA	NA	NA	NA	NA	NA	NA	lncgASinNest	LOC418736	RASA3	0	lncgASinNest	1.1.1	LOC418736	RASA3	0	-0.13	0.274779521565642	0	NA	NA	NA	NA	NA	NA	NA	NA	NA	NA	NA	NA	NA	NA	NA	NA	NA	NA	NA	NA	NA	NA	NA	NA	NA	NA	NA	NA	NA	NA	NA	NA	NA	NA	NA	NA	NA	NA	NA	NA	NA	NA	NA	NA	NA	NA	NA	NA	NA	NA	utri;lymB;lymT;pcrs;thyr;cctl;pvtc;skin;mono;thym;trch;adip;blod;bmdm;brai;burs;cecm;chor;coln;crbl;crtx;denC;duod;embr;feat;gizz;hard;hert;hypt;ileu;isth;jeju;kdny;livr;lung;magn;mscB;nkil;optc;ovry;pine;pitu;rtin;spln;test;thro;uter	0.105;0.0525;0.05;0.05;0.035;0.01;0.01;0.01;0.005;0.005;0.005;0;0;0;0;0;0;0;0;0;0;0;0;0;0;0;0;0;0;0;0;0;0;0;0;0;0;0;0;0;0;0;0;0;0;0;0	1	1	0	0.95	1	0.105	utri	0.0525	lymB	2	36	Weak expression	1	utri	4	2;3.5;2;Inf	/utri/lymB;lymT;pcrs;thyr/cctl;pvtc;skin/mono;thym;trch	/1/4/3/3	NA	NA	NA	NA	NA	NA	NA	NA	NA	NA	NA	NA	NA	NA	NA	NA	NA	1	NA	NA	NA
DAVISGALG000010437	DAVISGALG000010437	NA	1	137103165	137105193	-	Davis	v1	other	oth	NA	NA	NA	NA	NA	NA	2029	1	DAVISGALT001043701	2029	2029;2029;2029	other	oth	1	1;1;1	DAVISGALE000039569	2029	2029;2029;2029	0	0;0;0	0	0;0;0	NA	NA	NA	NA	NA	NA	NA	NA	NA	NA	NA	NA	NA	NA	NA	NA	NA	NA	NA	NA	NA	NA	NA	NA	NA	NA	NA	NA	NA	NA	NA	NA	NA	NA	NA	NA	NA	NA	NA	NA	NA	NA	NA	NA	NA	NA	NA	NA	NA	NA	NA	NA	NA	NA	NA	NA	NA	NA	NA	NA	NA	NA	NA	NA	NA	NA	NA	NA	NA	NA	NA	NA	NA	NA	NA	NA	NA	NA	NA	NA	NA	NA	NA	NA	NA	NA	NA	lymT;lymB;pcrs;blod;thyr;ovry;cctl;skin;lung;mono;adip;bmdm;brai;burs;cecm;chor;coln;crbl;crtx;denC;duod;embr;feat;gizz;hard;hert;hypt;ileu;isth;jeju;kdny;livr;magn;mscB;nkil;optc;pine;pitu;pvtc;rtin;spln;test;thro;thym;trch;uter;utri	0.215;0.1325;0.06;0.0425;0.035;0.02;0.01;0.01;0.005;0.005;0;0;0;0;0;0;0;0;0;0;0;0;0;0;0;0;0;0;0;0;0;0;0;0;0;0;0;0;0;0;0;0;0;0;0;0;0	1	2	0	0.97	1	0.215	lymT	0.1325	lymB	1.62	37	Weak expression	2	lymT;lymB	4	2.21;2;2;Inf	/lymT;lymB/pcrs;blod;thyr;ovry/cctl;skin/lung;mono	/2/4/2/2	NA	NA	NA	NA	NA	NA	NA	NA	NA	NA	NA	NA	NA	NA	NA	NA	NA	1	NA	NA	NA
DAVISGALG000010438	DAVISGALG000010438	NA	1	137125397	137127797	+	Davis	v1	other	oth	NA	NA	NA	NA	NA	NA	2401	1	DAVISGALT001043801	2401	2401;2401;2401	other	oth	1	1;1;1	DAVISGALE000039570	2401	2401;2401;2401	0	0;0;0	0	0;0;0	NA	NA	NA	NA	NA	NA	NA	NA	NA	NA	NA	NA	NA	NA	NA	NA	NA	NA	NA	NA	NA	NA	NA	NA	NA	NA	NA	NA	NA	NA	NA	NA	NA	NA	NA	NA	NA	NA	NA	NA	NA	NA	NA	NA	NA	NA	NA	NA	NA	NA	NA	NA	NA	NA	NA	NA	NA	NA	NA	NA	NA	NA	NA	NA	NA	NA	NA	NA	NA	NA	NA	NA	NA	NA	NA	NA	NA	NA	NA	NA	NA	NA	NA	NA	NA	NA	NA	lymT;thym;thro;lymB;blod;rtin;mono;spln;denC;feat;gizz;thyr;coln;cecm;bmdm;brai;utri;lung;test;ileu;duod;pine;pvtc;skin;optc;embr;crbl;isth;hert;ovry;adip;trch;hard;pcrs;jeju;burs;chor;cctl;crtx;kdny;uter;mscB;pitu;hypt;livr;magn;nkil	79.24;10.8775;8.105;3.16;3.1475;1.615;1.03;0.9175;0.695;0.6625;0.65;0.635;0.495;0.47;0.45;0.45;0.39;0.3525;0.35;0.3325;0.31;0.305;0.2975;0.28;0.27;0.255;0.2425;0.235;0.23;0.23;0.22;0.215;0.2125;0.18;0.175;0.1725;0.125;0.12;0.115;0.0975;0.095;0.06;0.06;0.05;0.04;0;0	1	39	7	0.91	1	79.24	lymT	10.8775	thym	7.28	2	Standard expression	1	lymT	3	7.28;2.56;Inf	/lymT/thym;thro/lymB;blod;rtin;mono;spln;denC;feat;gizz;thyr;coln;cecm;bmdm;brai;utri;lung;test;ileu;duod;pine;pvtc;skin;optc;embr;crbl;isth;hert;ovry;adip;trch;hard;pcrs;jeju;burs;chor;cctl;crtx;kdny;uter;mscB;pitu;hypt;livr	/1/2/42	NA	NA	NA	NA	NA	NA	NA	NA	NA	NA	NA	NA	NA	NA	NA	NA	NA	1	NA	NA	NA
DAVISGALG000010439	DAVISGALG000010439	NA	1	137134953	137136498	-	Davis	v1	other	oth	NA	NA	NA	NA	NA	NA	1546	1	DAVISGALT001043901	1546	1546;1546;1546	other	oth	1	1;1;1	DAVISGALE000039571	1546	1546;1546;1546	0	0;0;0	0	0;0;0	NA	NA	NA	NA	NA	NA	NA	NA	NA	NA	NA	NA	NA	NA	NA	NA	NA	NA	NA	NA	NA	NA	NA	NA	NA	NA	NA	NA	NA	NA	NA	NA	NA	NA	NA	NA	NA	NA	NA	NA	NA	NA	NA	NA	NA	NA	NA	NA	NA	NA	NA	NA	NA	NA	NA	NA	NA	NA	NA	NA	NA	NA	NA	NA	NA	NA	NA	NA	NA	NA	NA	NA	NA	NA	NA	NA	NA	NA	NA	NA	NA	NA	NA	NA	NA	NA	NA	rtin;blod;pine;feat;utri;thyr;nkil;isth;chor;pitu;uter;lymB;pcrs;lymT;skin;coln;mono;cctl;denC;gizz;ovry;pvtc;adip;bmdm;brai;burs;cecm;crbl;crtx;duod;embr;hard;hert;hypt;ileu;jeju;kdny;livr;lung;magn;mscB;optc;spln;test;thro;thym;trch	25.825;1.4775;0.875;0.4275;0.255;0.185;0.18;0.125;0.09;0.0725;0.07;0.045;0.04;0.035;0.03;0.015;0.015;0.01;0.01;0.01;0.005;0.005;0;0;0;0;0;0;0;0;0;0;0;0;0;0;0;0;0;0;0;0;0;0;0;0;0	1	8	2	0.98	1	25.825	rtin	1.4775	blod	17.48	25	Standard expression	1	rtin	5	17.48;2.05;2;2;Inf	/rtin/blod;pine/feat;utri;thyr;nkil;isth;chor;pitu;uter;lymB;pcrs;lymT;skin/coln;mono;cctl;denC;gizz/ovry;pvtc	/1/2/12/5/2	NA	NA	NA	NA	NA	NA	NA	NA	NA	NA	NA	NA	NA	NA	NA	NA	NA	1	NA	1	NA
DAVISGALG000010440	DAVISGALG000010440	NA	1	137140497	137142204	+	Davis	v1	protein_coding	pcg	NA	NA	NA	NA	NA	NA	1708	1	DAVISGALT001044001	1708	1708;1708;1708	protein_coding	pcg	1	1;1;1	DAVISGALE000039572	1708	1708;1708;1708	0	0;0;0	0	0;0;0	NA	NA	NA	NA	NA	NA	NA	NA	NA	NA	NA	NA	NA	NA	NA	NA	NA	NA	NA	NA	NA	NA	NA	NA	NA	lncgSSinNest	LOC418736	RASA3	0	lncgSSinNest	1.1.1	LOC418736	RASA3	0	0.7	6.00716456646641e-12	0	NA	NA	NA	NA	NA	NA	NA	NA	NA	NA	NA	NA	NA	NA	NA	NA	NA	NA	NA	NA	NA	NA	NA	NA	NA	NA	NA	NA	NA	NA	NA	NA	NA	NA	NA	NA	NA	NA	NA	NA	NA	NA	NA	NA	NA	NA	NA	NA	NA	NA	lymT;thro;blod;thym;rtin;spln;lymB;bmdm;brai;burs;denC;pine;feat;gizz;crtx;utri;embr;cecm;crbl;mono;lung;coln;adip;thyr;duod;ovry;chor;ileu;jeju;test;pvtc;skin;hard;hypt;trch;hert;optc;mscB;pcrs;kdny;pitu;cctl;uter;livr;isth;magn;nkil	26.795;21.03;5.4;3.3575;3.25;1.935;1.505;0.825;0.82;0.795;0.72;0.72;0.7025;0.64;0.54;0.485;0.475;0.45;0.4325;0.43;0.4;0.395;0.37;0.3625;0.325;0.32;0.31;0.2825;0.2475;0.24;0.2;0.19;0.1875;0.175;0.16;0.15;0.13;0.115;0.1;0.0925;0.0925;0.07;0.065;0.055;0;0;0	1	39	7	0.87	0	26.795	lymT	21.03	thro	1.27	3	Standard expression	2	lymT;thro	2	3.89;Inf	/lymT;thro/blod;thym;rtin;spln;lymB;bmdm;brai;burs;denC;pine;feat;gizz;crtx;utri;embr;cecm;crbl;mono;lung;coln;adip;thyr;duod;ovry;chor;ileu;jeju;test;pvtc;skin;hard;hypt;trch;hert;optc;mscB;pcrs;kdny;pitu;cctl;uter;livr	/2/42	NA	NA	NA	NA	NA	NA	NA	NA	NA	NA	NA	NA	NA	NA	NA	NA	NA	1	NA	NA	NA
DAVISGALG000010446	DAVISGALG000010446	NA	1	137474474	137475027	-	Davis	v1	lncRNA	lnc	NA	NA	NA	NA	NA	NA	554	1	DAVISGALT001044601	554	554;554;554	lncRNA	lnc	1	1;1;1	DAVISGALE000039602	554	554;554;554	0	0;0;0	0	0;0;0	NA	NA	NA	NA	NA	NA	NA	NA	NA	NA	NA	NA	lncgASinNest	LOC418742	GRTP1	0	lncgASinNest	1.1.1	LOC418742	GRTP1	0	-0.29	0.0178000261974543	0	NA	NA	NA	NA	NA	NA	NA	NA	NA	NA	NA	NA	NA	NA	lincSSdw	DAVISGALG000010447	DAVISGALG000010447	2747	lincSSdw	1.1.1	DAVISGALG000010447	DAVISGALG000010447	2747	0.25	0.0877820741818162	1	denC	NA	NA	NA	NA	NA	NA	NA	NA	NA	NA	NA	NA	NA	NA	NA	NA	NA	NA	NA	NA	NA	NA	NA	NA	NA	NA	NA	NA	NA	NA	NA	NA	NA	NA	NA	NA	denC;pcrs;pvtc;adip;blod;bmdm;brai;burs;cctl;cecm;chor;coln;crbl;crtx;duod;embr;feat;gizz;hard;hert;hypt;ileu;isth;jeju;kdny;livr;lung;lymB;lymT;magn;mono;mscB;nkil;optc;ovry;pine;pitu;rtin;skin;spln;test;thro;thym;thyr;trch;uter;utri	0.545;0.02;0.005;0;0;0;0;0;0;0;0;0;0;0;0;0;0;0;0;0;0;0;0;0;0;0;0;0;0;0;0;0;0;0;0;0;0;0;0;0;0;0;0;0;0;0;0	1	1	0	1	1	0.545	denC	0.02	pcrs	27.25	44	Weak expression	1	denC	3	27.25;4;Inf	/denC/pcrs/pvtc	/1/1/1	NA	NA	NA	NA	NA	NA	NA	NA	NA	NA	NA	NA	NA	NA	NA	NA	NA	1	NA	NA	NA
DAVISGALG000010447	DAVISGALG000010447	NA	1	137477774	137478334	-	Davis	v1	lncRNA	lnc	NA	NA	NA	NA	NA	NA	561	1	DAVISGALT001044701	561	561;561;561	lncRNA	lnc	1	1;1;1	DAVISGALE000039603	561	561;561;561	0	0;0;0	0	0;0;0	NA	NA	NA	NA	NA	NA	NA	NA	NA	NA	NA	NA	lncgASinNest	LOC418742	GRTP1	0	lncgASinNest	1.1.1	LOC418742	GRTP1	0	-0.1	0.402353968571414	0	NA	NA	NA	NA	NA	NA	NA	NA	NA	NA	NA	NA	NA	NA	lincSSdw	INRAGALG00000002456	INRAGALG00000002456	6720	lincSSdw	1.1.1	INRAGALG00000002456	INRAGALG00000002456	6720	0.25	0.0877820741818162	1	denC	NA	NA	NA	NA	NA	NA	NA	NA	NA	NA	NA	NA	NA	NA	NA	NA	NA	NA	NA	NA	NA	NA	NA	NA	NA	NA	NA	NA	NA	NA	NA	NA	NA	NA	NA	NA	nkil;denC;test;lung;adip;blod;bmdm;brai;burs;cctl;cecm;chor;coln;crbl;crtx;duod;embr;feat;gizz;hard;hert;hypt;ileu;isth;jeju;kdny;livr;lymB;lymT;magn;mono;mscB;optc;ovry;pcrs;pine;pitu;pvtc;rtin;skin;spln;thro;thym;thyr;trch;uter;utri	0.54;0.45;0.18;0.01;0;0;0;0;0;0;0;0;0;0;0;0;0;0;0;0;0;0;0;0;0;0;0;0;0;0;0;0;0;0;0;0;0;0;0;0;0;0;0;0;0;0;0	0	3	0	0.97	1	0.54	nkil	0.45	denC	1.2	43	Weak expression	2	nkil;denC	3	2.5;18;Inf	/nkil;denC/test/lung	/2/1/1	NA	NA	NA	NA	NA	NA	NA	NA	NA	NA	NA	NA	NA	NA	NA	NA	NA	1	NA	NA	NA
DAVISGALG000010450	DAVISGALG000010450	NA	1	137535451	137536110	+	Davis	v1	lncRNA	lnc	NA	NA	NA	NA	NA	NA	660	1	DAVISGALT001045001	660	660;660;660	lncRNA	lnc	1	1;1;1	DAVISGALE000039633	660	660;660;660	0	0;0;0	0	0;0;0	NA	NA	NA	NA	NA	NA	NA	NA	NA	NA	NA	NA	lncgASinNest	LOC418744	CUL4A	0	lncgASinNest	1.1.1	LOC418744	CUL4A	0	-0.2	0.0939638408090944	0	NA	NA	NA	NA	NA	NA	NA	NA	NA	NA	NA	NA	NA	NA	NA	NA	NA	NA	NA	NA	NA	NA	NA	NA	NA	NA	NA	NA	NA	NA	NA	NA	NA	NA	NA	NA	NA	NA	NA	NA	NA	NA	NA	NA	NA	NA	NA	NA	NA	NA	NA	NA	NA	NA	NA	NA	NA	NA	NA	NA	NA	NA	NA	nkil;feat;pcrs;trch;adip;blod;bmdm;brai;burs;cctl;cecm;chor;coln;crbl;crtx;denC;duod;embr;gizz;hard;hert;hypt;ileu;isth;jeju;kdny;livr;lung;lymB;lymT;magn;mono;mscB;optc;ovry;pine;pitu;pvtc;rtin;skin;spln;test;thro;thym;thyr;uter;utri	0.57;0.025;0.01;0.005;0;0;0;0;0;0;0;0;0;0;0;0;0;0;0;0;0;0;0;0;0;0;0;0;0;0;0;0;0;0;0;0;0;0;0;0;0;0;0;0;0;0;0	0	1	0	1	1	0.57	nkil	0.025	feat	22.8	43	Weak expression	1	nkil	4	22.8;2.5;2;Inf	/nkil/feat/pcrs/trch	/1/1/1/1	NA	NA	NA	NA	NA	NA	NA	NA	NA	NA	NA	NA	NA	NA	NA	NA	NA	1	NA	NA	NA
DAVISGALG000010455	DAVISGALG000010455	NA	1	138032390	138034019	-	Davis	v1	lncRNA	lnc	NA	NA	NA	NA	NA	NA	1630	1	DAVISGALT001045501	1630	1630;1630;1630	lncRNA	lnc	1	1;1;1	DAVISGALE000039669	1630	1630;1630;1630	0	0;0;0	0	0;0;0	NA	NA	NA	NA	NA	NA	NA	NA	NA	NA	NA	NA	lincDivg	LOC418751	MYO16	8437	lincDivg	1.1.1	LOC418751	MYO16	8437	0.17	0.166774645634511	0	NA	NA	NA	NA	NA	NA	NA	NA	NA	NA	NA	NA	NA	NA	lncgASexNest	LOC121109158	LOC121109158	0	lncgASexNest	1.1.1	LOC121109158	LOC121109158	0	0.36	0.00587887053230361	1	rtin	NA	NA	NA	NA	NA	NA	NA	NA	NA	NA	NA	NA	NA	NA	NA	NA	NA	NA	NA	NA	NA	NA	NA	NA	NA	NA	NA	NA	NA	NA	NA	NA	NA	NA	NA	NA	rtin;pitu;thyr;pcrs;test;cctl;adip;blod;bmdm;brai;burs;cecm;chor;coln;crbl;crtx;denC;duod;embr;feat;gizz;hard;hert;hypt;ileu;isth;jeju;kdny;livr;lung;lymB;lymT;magn;mono;mscB;nkil;optc;ovry;pine;pvtc;skin;spln;thro;thym;trch;uter;utri	0.995;0.065;0.05;0.02;0.02;0.01;0;0;0;0;0;0;0;0;0;0;0;0;0;0;0;0;0;0;0;0;0;0;0;0;0;0;0;0;0;0;0;0;0;0;0;0;0;0;0;0;0	1	1	0	0.99	1	0.995	rtin	0.065	pitu	15.31	41	Weak expression	1	rtin	4	15.31;2.5;2;Inf	/rtin/pitu;thyr/pcrs;test/cctl	/1/2/2/1	NA	NA	NA	NA	NA	NA	NA	NA	NA	NA	NA	NA	NA	NA	NA	NA	NA	1	NA	NA	NA
DAVISGALG000010460	DAVISGALG000010460	NA	1	138568409	138568865	-	Davis	v1	other	oth	NA	NA	NA	NA	NA	NA	457	1	DAVISGALT001046001	457	457;457;457	other	oth	1	1;1;1	DAVISGALE000039698	457	457;457;457	0	0;0;0	0	0;0;0	NA	NA	NA	NA	NA	NA	NA	NA	NA	NA	NA	NA	NA	NA	NA	NA	NA	NA	NA	NA	NA	NA	NA	NA	NA	NA	NA	NA	NA	NA	NA	NA	NA	NA	NA	NA	NA	NA	NA	NA	NA	NA	NA	NA	NA	NA	NA	NA	NA	NA	NA	NA	NA	NA	NA	NA	NA	NA	NA	NA	NA	NA	NA	NA	NA	NA	NA	NA	NA	NA	NA	NA	NA	NA	NA	NA	NA	NA	NA	NA	NA	NA	NA	NA	NA	NA	NA	crtx;pcrs;duod;trch;cctl;optc;thyr;thym;adip;blod;bmdm;brai;burs;cecm;chor;coln;crbl;denC;embr;feat;gizz;hard;hert;hypt;ileu;isth;jeju;kdny;livr;lung;lymB;lymT;magn;mono;mscB;nkil;ovry;pine;pitu;pvtc;rtin;skin;spln;test;thro;uter;utri	0.07;0.05;0.025;0.02;0.01;0.01;0.01;0.005;0;0;0;0;0;0;0;0;0;0;0;0;0;0;0;0;0;0;0;0;0;0;0;0;0;0;0;0;0;0;0;0;0;0;0;0;0;0;0	0	0	0	NA	NA	0.07	crtx	0.05	pcrs	1.4	39	Null expression	NA	NA	NA	NA	NA	NA	NA	NA	NA	NA	NA	NA	NA	NA	NA	NA	NA	NA	NA	NA	NA	NA	NA	1	NA	NA	NA
DAVISGALG000010461	DAVISGALG000010461	NA	1	138560104	138560866	+	Davis	v1	other	oth	NA	NA	NA	NA	NA	NA	763	1	DAVISGALT001046101	763	763;763;763	other	oth	1	1;1;1	DAVISGALE000039699	763	763;763;763	0	0;0;0	0	0;0;0	NA	NA	NA	NA	NA	NA	NA	NA	NA	NA	NA	NA	NA	NA	NA	NA	NA	NA	NA	NA	NA	NA	NA	NA	NA	NA	NA	NA	NA	NA	NA	NA	NA	NA	NA	NA	NA	NA	NA	NA	NA	NA	NA	NA	NA	NA	NA	NA	NA	NA	NA	NA	NA	NA	NA	NA	NA	NA	NA	NA	NA	NA	NA	NA	NA	NA	NA	NA	NA	NA	NA	NA	NA	NA	NA	NA	NA	NA	NA	NA	NA	NA	NA	NA	NA	NA	NA	coln;adip;blod;bmdm;brai;burs;cctl;cecm;chor;crbl;crtx;denC;duod;embr;feat;gizz;hard;hert;hypt;ileu;isth;jeju;kdny;livr;lung;lymB;lymT;magn;mono;mscB;nkil;optc;ovry;pcrs;pine;pitu;pvtc;rtin;skin;spln;test;thro;thym;thyr;trch;uter;utri	0.065;0;0;0;0;0;0;0;0;0;0;0;0;0;0;0;0;0;0;0;0;0;0;0;0;0;0;0;0;0;0;0;0;0;0;0;0;0;0;0;0;0;0;0;0;0;0	0	0	0	NA	NA	0.065	coln	0	adip	Inf	46	Null expression	NA	NA	NA	NA	NA	NA	NA	NA	NA	NA	NA	NA	NA	NA	NA	NA	NA	NA	NA	NA	NA	NA	NA	1	NA	NA	NA
DAVISGALG000010470	DAVISGALG000010470	NA	1	138660412	138660845	+	Davis	v1	other	oth	NA	NA	NA	NA	NA	NA	434	1	DAVISGALT001047001	434	434;434;434	other	oth	1	1;1;1	DAVISGALE000039701	434	434;434;434	0	0;0;0	0	0;0;0	NA	NA	NA	NA	NA	NA	NA	NA	NA	NA	NA	NA	NA	NA	NA	NA	NA	NA	NA	NA	NA	NA	NA	NA	NA	NA	NA	NA	NA	NA	NA	NA	NA	NA	NA	NA	NA	NA	NA	NA	NA	NA	NA	NA	NA	NA	NA	NA	NA	NA	NA	NA	NA	NA	NA	NA	NA	NA	NA	NA	NA	NA	NA	NA	NA	NA	NA	NA	NA	NA	NA	NA	NA	NA	NA	NA	NA	NA	NA	NA	NA	NA	NA	NA	NA	NA	NA	nkil;isth;uter;coln;pcrs;optc;adip;blod;bmdm;brai;burs;cctl;cecm;chor;crbl;crtx;denC;duod;embr;feat;gizz;hard;hert;hypt;ileu;jeju;kdny;livr;lung;lymB;lymT;magn;mono;mscB;ovry;pine;pitu;pvtc;rtin;skin;spln;test;thro;thym;thyr;trch;utri	3.78;0.46;0.345;0.155;0.02;0.01;0;0;0;0;0;0;0;0;0;0;0;0;0;0;0;0;0;0;0;0;0;0;0;0;0;0;0;0;0;0;0;0;0;0;0;0;0;0;0;0;0	1	4	1	0.99	1	3.78	nkil	0.46	isth	8.22	41	Standard expression	1	nkil	5	8.22;2.23;7.75;2;Inf	/nkil/isth;uter/coln/pcrs/optc	/1/2/1/1/1	NA	NA	NA	NA	NA	NA	NA	NA	NA	NA	NA	NA	NA	NA	NA	NA	NA	1	NA	NA	NA
DAVISGALG000010476	DAVISGALG000010476	NA	1	137836563	137838004	+	Davis	v1	lncRNA	lnc	NA	NA	NA	NA	NA	NA	1442	1	DAVISGALT001047601	1442	1442;1442;1442	lncRNA	lnc	1	1;1;1	DAVISGALE000039706	1442	1442;1442;1442	0	0;0;0	0	0;0;0	NA	NA	NA	NA	NA	NA	NA	NA	NA	NA	NA	NA	lncgASinNest	LOC418749	ATP11A	0	lncgASinNest	1.1.1	LOC418749	ATP11A	0	-0.1	0.408607082729399	0	NA	NA	NA	NA	NA	NA	NA	NA	NA	NA	NA	NA	NA	NA	lincSSup	DAVISGALG000010477	DAVISGALG000010477	4183	lincSSup	1.1.1	DAVISGALG000010477	DAVISGALG000010477	4183	0.16	0.276242480527989	0	NA	NA	NA	NA	NA	NA	NA	NA	NA	NA	NA	NA	NA	NA	NA	NA	NA	NA	NA	NA	NA	NA	NA	NA	NA	NA	NA	NA	NA	NA	NA	NA	NA	NA	NA	NA	NA	pcrs;utri;lymB;adip;blod;bmdm;brai;burs;cctl;cecm;chor;coln;crbl;crtx;denC;duod;embr;feat;gizz;hard;hert;hypt;ileu;isth;jeju;kdny;livr;lung;lymT;magn;mono;mscB;nkil;optc;ovry;pine;pitu;pvtc;rtin;skin;spln;test;thro;thym;thyr;trch;uter	0.03;0.03;0.01;0;0;0;0;0;0;0;0;0;0;0;0;0;0;0;0;0;0;0;0;0;0;0;0;0;0;0;0;0;0;0;0;0;0;0;0;0;0;0;0;0;0;0;0	0	0	0	NA	NA	0.03	pcrs	0.03	utri	1	44	Null expression	NA	NA	NA	NA	NA	NA	NA	NA	NA	NA	NA	NA	NA	NA	NA	NA	NA	NA	NA	NA	NA	NA	NA	1	NA	NA	NA
DAVISGALG000010477	DAVISGALG000010477	NA	1	137842187	137843409	+	Davis	v1	lncRNA	lnc	NA	NA	NA	NA	NA	NA	1223	1	DAVISGALT001047701	1223	1223;1223;1223	lncRNA	lnc	1	1;1;1	DAVISGALE000039707	1223	1223;1223;1223	0	0;0;0	0	0;0;0	NA	NA	NA	NA	NA	NA	NA	NA	NA	NA	NA	NA	lncgASinNest	LOC418749	ATP11A	0	lncgASinNest	1.1.1	LOC418749	ATP11A	0	-0.39	0.000863627364449519	0	NA	NA	NA	NA	NA	NA	NA	NA	NA	NA	NA	NA	NA	NA	lincSSdw	DAVISGALG000010476	DAVISGALG000010476	4183	lincSSdw	1.1.1	DAVISGALG000010476	DAVISGALG000010476	4183	0.16	0.276242480527989	0	NA	NA	NA	NA	NA	NA	NA	NA	NA	NA	NA	NA	NA	NA	NA	NA	NA	NA	NA	NA	NA	NA	NA	NA	NA	NA	NA	NA	NA	NA	NA	NA	NA	NA	NA	NA	NA	nkil;pcrs;mono;cctl;pvtc;thyr;trch;adip;blod;bmdm;brai;burs;cecm;chor;coln;crbl;crtx;denC;duod;embr;feat;gizz;hard;hert;hypt;ileu;isth;jeju;kdny;livr;lung;lymB;lymT;magn;mscB;optc;ovry;pine;pitu;rtin;skin;spln;test;thro;thym;uter;utri	0.22;0.05;0.015;0.01;0.005;0.005;0.005;0;0;0;0;0;0;0;0;0;0;0;0;0;0;0;0;0;0;0;0;0;0;0;0;0;0;0;0;0;0;0;0;0;0;0;0;0;0;0;0	1	1	0	0.99	1	0.22	nkil	0.05	pcrs	4.4	40	Weak expression	1	nkil	4	4.4;3.33;2;Inf	/nkil/pcrs/mono;cctl/pvtc;thyr;trch	/1/1/2/3	NA	NA	NA	NA	NA	NA	NA	NA	NA	NA	NA	NA	NA	NA	NA	NA	NA	1	NA	NA	NA
DAVISGALG000010478	DAVISGALG000010478	NA	1	137868921	137870591	+	Davis	v1	other	oth	NA	NA	NA	NA	NA	NA	1671	1	DAVISGALT001047801	1671	1671;1671;1671	other	oth	1	1;1;1	DAVISGALE000039708	1671	1671;1671;1671	0	0;0;0	0	0;0;0	NA	NA	NA	NA	NA	NA	NA	NA	NA	NA	NA	NA	NA	NA	NA	NA	NA	NA	NA	NA	NA	NA	NA	NA	NA	NA	NA	NA	NA	NA	NA	NA	NA	NA	NA	NA	NA	NA	NA	NA	NA	NA	NA	NA	NA	NA	NA	NA	NA	NA	NA	NA	NA	NA	NA	NA	NA	NA	NA	NA	NA	NA	NA	NA	NA	NA	NA	NA	NA	NA	NA	NA	NA	NA	NA	NA	NA	NA	NA	NA	NA	NA	NA	NA	NA	NA	NA	nkil;utri;chor;denC;pcrs;thyr;feat;mono;burs;cctl;gizz;hypt;skin;lymB;pvtc;thym;adip;blod;bmdm;brai;cecm;coln;crbl;crtx;duod;embr;hard;hert;ileu;isth;jeju;kdny;livr;lung;lymT;magn;mscB;optc;ovry;pine;pitu;rtin;spln;test;thro;trch;uter	0.7;0.085;0.07;0.065;0.05;0.0425;0.04;0.03;0.0125;0.01;0.01;0.01;0.01;0.0075;0.005;0.005;0;0;0;0;0;0;0;0;0;0;0;0;0;0;0;0;0;0;0;0;0;0;0;0;0;0;0;0;0;0;0	1	1	0	0.98	1	0.7	nkil	0.085	utri	8.24	31	Weak expression	1	nkil	3	8.24;2.4;Inf	/nkil/utri;chor;denC;pcrs;thyr;feat;mono/burs;cctl;gizz;hypt;skin;lymB;pvtc;thym	/1/7/8	NA	NA	NA	NA	NA	NA	NA	NA	NA	NA	NA	NA	NA	NA	NA	NA	NA	1	NA	NA	NA
DAVISGALG000010485	DAVISGALG000010485	NA	1	137651850	137652819	+	Davis	v1	lncRNA	lnc	NA	NA	NA	NA	NA	NA	970	1	DAVISGALT001048501	970	970;970;970	lncRNA	lnc	1	1;1;1	DAVISGALE000039740	970	970;970;970	0	0;0;0	0	0;0;0	NA	NA	NA	NA	NA	NA	NA	NA	NA	NA	NA	NA	lncgASexNest	LOC418748	MCF2L	0	lncgASexNest	1.1.1	LOC418748	MCF2L	0	0.08	0.491225836950454	0	NA	NA	NA	NA	NA	NA	NA	NA	NA	NA	NA	NA	NA	NA	NA	NA	NA	NA	NA	NA	NA	NA	NA	NA	NA	NA	NA	NA	NA	NA	NA	NA	NA	NA	NA	NA	NA	NA	NA	NA	NA	NA	NA	NA	NA	NA	NA	NA	NA	NA	NA	NA	NA	NA	NA	NA	NA	NA	NA	NA	NA	NA	NA	nkil;rtin;pine;thyr;feat;adip;blod;bmdm;brai;burs;cctl;cecm;chor;coln;crbl;crtx;denC;duod;embr;gizz;hard;hert;hypt;ileu;isth;jeju;kdny;livr;lung;lymB;lymT;magn;mono;mscB;optc;ovry;pcrs;pitu;pvtc;skin;spln;test;thro;thym;trch;uter;utri	1.45;0.475;0.38;0.2475;0.0625;0;0;0;0;0;0;0;0;0;0;0;0;0;0;0;0;0;0;0;0;0;0;0;0;0;0;0;0;0;0;0;0;0;0;0;0;0;0;0;0;0;0	1	4	1	0.98	1	1.45	nkil	0.475	rtin	3.05	42	Standard expression	1	nkil	3	3.05;3.96;Inf	/nkil/rtin;pine;thyr/feat	/1/3/1	NA	NA	NA	NA	NA	NA	NA	NA	NA	NA	NA	NA	NA	NA	NA	NA	NA	1	NA	NA	NA
DAVISGALG000010486	DAVISGALG000010486	NA	1	137698475	137698962	+	Davis	v1	other	oth	NA	NA	NA	NA	NA	NA	488	1	DAVISGALT001048601	488	488;488;488	other	oth	1	1;1;1	DAVISGALE000039747	488	488;488;488	0	0;0;0	0	0;0;0	NA	NA	NA	NA	NA	NA	NA	NA	NA	NA	NA	NA	NA	NA	NA	NA	NA	NA	NA	NA	NA	NA	NA	NA	NA	NA	NA	NA	NA	NA	NA	NA	NA	NA	NA	NA	NA	NA	NA	NA	NA	NA	NA	NA	NA	NA	NA	NA	NA	NA	NA	NA	NA	NA	NA	NA	NA	NA	NA	NA	NA	NA	NA	NA	NA	NA	NA	NA	NA	NA	NA	NA	NA	NA	NA	NA	NA	NA	NA	NA	NA	NA	NA	NA	NA	NA	NA	utri;pcrs;thym;thyr;cctl;pvtc;trch;adip;blod;bmdm;brai;burs;cecm;chor;coln;crbl;crtx;denC;duod;embr;feat;gizz;hard;hert;hypt;ileu;isth;jeju;kdny;livr;lung;lymB;lymT;magn;mono;mscB;nkil;optc;ovry;pine;pitu;rtin;skin;spln;test;thro;uter	0.125;0.12;0.0875;0.04;0.02;0.02;0.005;0;0;0;0;0;0;0;0;0;0;0;0;0;0;0;0;0;0;0;0;0;0;0;0;0;0;0;0;0;0;0;0;0;0;0;0;0;0;0;0	1	2	0	0.95	1	0.125	utri	0.12	pcrs	1.04	40	Weak expression	3	utri;pcrs;thym	4	2.19;2;4;Inf	/utri;pcrs;thym/thyr/cctl;pvtc/trch	/3/1/2/1	NA	NA	NA	NA	NA	NA	NA	NA	NA	NA	NA	NA	NA	NA	NA	NA	NA	1	NA	NA	NA
DAVISGALG000010487	DAVISGALG000010487	NA	1	137706019	137707245	+	Davis	v1	other	oth	NA	NA	NA	NA	NA	NA	1227	1	DAVISGALT001048701	1227	1227;1227;1227	other	oth	1	1;1;1	DAVISGALE000039748	1227	1227;1227;1227	0	0;0;0	0	0;0;0	NA	NA	NA	NA	NA	NA	NA	NA	NA	NA	NA	NA	NA	NA	NA	NA	NA	NA	NA	NA	NA	NA	NA	NA	NA	NA	NA	NA	NA	NA	NA	NA	NA	NA	NA	NA	NA	NA	NA	NA	NA	NA	NA	NA	NA	NA	NA	NA	NA	NA	NA	NA	NA	NA	NA	NA	NA	NA	NA	NA	NA	NA	NA	NA	NA	NA	NA	NA	NA	NA	NA	NA	NA	NA	NA	NA	NA	NA	NA	NA	NA	NA	NA	NA	NA	NA	NA	thyr;pcrs;adip;blod;bmdm;brai;burs;cctl;cecm;chor;coln;crbl;crtx;denC;duod;embr;feat;gizz;hard;hert;hypt;ileu;isth;jeju;kdny;livr;lung;lymB;lymT;magn;mono;mscB;nkil;optc;ovry;pine;pitu;pvtc;rtin;skin;spln;test;thro;thym;trch;uter;utri	0.0825;0.02;0;0;0;0;0;0;0;0;0;0;0;0;0;0;0;0;0;0;0;0;0;0;0;0;0;0;0;0;0;0;0;0;0;0;0;0;0;0;0;0;0;0;0;0;0	0	0	0	NA	NA	0.0825	thyr	0.02	pcrs	4.12	45	Null expression	NA	NA	NA	NA	NA	NA	NA	NA	NA	NA	NA	NA	NA	NA	NA	NA	NA	NA	NA	NA	NA	NA	NA	1	NA	NA	NA
DAVISGALG000010488	DAVISGALG000010488	NA	1	137768281	137768748	-	Davis	v1	protein_coding	pcg	NA	NA	NA	NA	NA	NA	468	1	DAVISGALT001048801	468	468;468;468	protein_coding	pcg	1	1;1;1	DAVISGALE000039751	468	468;468;468	0	0;0;0	0	0;0;0	NA	NA	NA	NA	NA	NA	NA	NA	NA	NA	NA	NA	NA	NA	NA	NA	NA	NA	NA	NA	NA	NA	NA	NA	NA	lncgSSinNest	LOC418748	MCF2L	0	lncgSSinNest	1.1.1	LOC418748	MCF2L	0	0.02	0.891299139808608	0	NA	NA	NA	NA	NA	NA	NA	NA	NA	NA	NA	NA	NA	NA	NA	NA	NA	NA	NA	NA	NA	NA	NA	NA	NA	NA	NA	NA	NA	NA	NA	NA	NA	NA	NA	NA	NA	NA	NA	NA	NA	NA	NA	NA	NA	NA	NA	NA	NA	NA	isth;magn;uter;pine;kdny;livr;lung;test;thyr;skin;denC;mono;lymB;ovry;trch;hypt;pcrs;pvtc;adip;blod;bmdm;brai;burs;cctl;cecm;chor;coln;crbl;crtx;duod;embr;feat;gizz;hard;hert;ileu;jeju;lymT;mscB;nkil;optc;pitu;rtin;spln;thro;thym;utri	5.51;4.415;1.575;1.11;1.0475;0.69;0.455;0.21;0.2025;0.15;0.125;0.12;0.08;0.03;0.025;0.0225;0.02;0.005;0;0;0;0;0;0;0;0;0;0;0;0;0;0;0;0;0;0;0;0;0;0;0;0;0;0;0;0;0	1	12	5	0.93	1	5.51	isth	4.415	magn	1.25	29	Standard expression	2	isth;magn	5	2.8;2.17;2.67;4;Inf	/isth;magn/uter;pine;kdny;livr;lung/test;thyr;skin;denC;mono;lymB/ovry;trch;hypt;pcrs/pvtc	/2/5/6/4/1	NA	NA	NA	NA	NA	NA	NA	NA	NA	NA	NA	NA	NA	NA	NA	NA	NA	1	NA	NA	NA
DAVISGALG000010490	DAVISGALG000010490	NA	1	136289165	136289827	-	Davis	v1	lncRNA	lnc	NA	NA	NA	NA	NA	NA	663	1	DAVISGALT001049001	663	663;663;663	lncRNA	lnc	1	1;1;1	DAVISGALE000039761	663	663;663;663	0	0;0;0	0	0;0;0	NA	NA	NA	NA	NA	NA	NA	NA	NA	NA	NA	NA	lincConv	LOC395300	SULT1C3	1142	lincConv	1.1.1	LOC395300	SULT1C3	1142	0.46	8.7458665841815e-05	0	NA	NA	NA	NA	NA	NA	NA	NA	NA	NA	NA	NA	NA	NA	lncgASexNest	INRAGALG00000002437	INRAGALG00000002437	0	lncgASexNest	1.1.1	INRAGALG00000002437	INRAGALG00000002437	0	0.52	2.39673757887342e-05	0	NA	NA	NA	NA	NA	NA	NA	NA	NA	NA	NA	NA	NA	NA	NA	NA	NA	NA	NA	NA	NA	NA	NA	NA	NA	NA	NA	NA	NA	NA	NA	NA	NA	NA	NA	NA	NA	nkil;chor;test;coln;jeju;pvtc;ileu;lymB;kdny;pcrs;duod;thyr;adip;blod;bmdm;brai;burs;cctl;cecm;crbl;crtx;denC;embr;feat;gizz;hard;hert;hypt;isth;livr;lung;lymT;magn;mono;mscB;optc;ovry;pine;pitu;rtin;skin;spln;thro;thym;trch;uter;utri	343.28;4.835;1.67;0.11;0.095;0.08;0.055;0.03;0.02;0.02;0.015;0.015;0;0;0;0;0;0;0;0;0;0;0;0;0;0;0;0;0;0;0;0;0;0;0;0;0;0;0;0;0;0;0;0;0;0;0	1	4	3	0.99	1	343.28	nkil	4.835	chor	71	35	Standard expression	1	nkil	4	71;2.9;15.18;Inf	/nkil/chor/test/coln;jeju;pvtc;ileu;lymB;kdny;pcrs;duod;thyr	/1/1/1/9	NA	NA	NA	NA	NA	NA	NA	NA	NA	NA	NA	NA	NA	NA	NA	NA	NA	1	NA	1	NA
DAVISGALG000010494	DAVISGALG000010494	NA	1	136315202	136329971	-	Davis	v1	lncRNA	lnc	NA	NA	NA	NA	NA	NA	606	2	DAVISGALT001049401;DAVISGALT001049402	592;619	592;606;619	lncRNA;protein_coding	lnc;pcg	2;2	2;2;2	DAVISGALE000039818,DAVISGALE000039819;DAVISGALE000039820,DAVISGALE000039821	376,216;376,243	216;303;376	1;1	1;1;1	11698;14769	11698;13234;14769	NA	NA	NA	NA	NA	NA	NA	NA	NA	NA	NA	NA	lncgASexOvlp	LOC428014	GCC2	0	lncgASexOvlp	n.1.1	LOC428014	GCC2	0	0.05	0.6679282838574	0	NA	NA	NA	NA	NA	NA	NA	NA	NA	NA	NA	NA	NA	NA	lncgSSinCont;lincSSup	INRAGALG00000002438;NONGGAG007685	INRAGALG00000002438;NONGGAG007685	0;5072	lncgSSinCont	n.n.n	INRAGALG00000002438	INRAGALG00000002438	0	0.47	7.45331143686848e-05	1	nkil	NA	NA	NA	NA	NA	NA	NA	NA	NA	NA	NA	NA	NA	NA	NA	NA	NA	NA	NA	NA	NA	NA	NA	NA	NA	NA	NA	NA	NA	NA	NA	NA	NA	NA	NA	NA	nkil;utri;test;feat;rtin;pine;burs;chor;blod;thyr;ovry;livr;coln;lymB;ileu;pvtc;cctl;mono;optc;pcrs;lung;thym;adip;bmdm;brai;cecm;crbl;crtx;denC;duod;embr;gizz;hard;hert;hypt;isth;jeju;kdny;lymT;magn;mscB;pitu;skin;spln;thro;trch;uter	5.95;5.865;1.105;1.095;0.89;0.72;0.355;0.355;0.2325;0.1975;0.14;0.13;0.085;0.065;0.02;0.015;0.01;0.01;0.01;0.01;0.005;0.005;0;0;0;0;0;0;0;0;0;0;0;0;0;0;0;0;0;0;0;0;0;0;0;0;0	1	12	4	0.93	1	5.95	nkil	5.865	utri	1.01	25	Standard expression	2	nkil;utri	5	5.31;2.03;3.25;2;Inf	/nkil;utri/test;feat;rtin;pine/burs;chor;blod;thyr;ovry;livr;coln;lymB/ileu;pvtc;cctl;mono;optc;pcrs/lung;thym	/2/4/8/6/2	NA	NA	NA	NA	NA	NA	NA	NA	NA	NA	NA	NA	NA	NA	NA	NA	NA	1	NA	NA	NA
DAVISGALG000010497	DAVISGALG000010497	NA	1	136333589	136335711	+	Davis	v1	lncRNA	lnc	NA	NA	NA	NA	NA	NA	2123	1	DAVISGALT001049701	2123	2123;2123;2123	lncRNA	lnc	1	1;1;1	DAVISGALE000039843	2123	2123;2123;2123	0	0;0;0	0	0;0;0	NA	NA	NA	NA	NA	NA	NA	NA	NA	NA	NA	NA	lncgSSinNest	LOC414880	LIMS1	0	lncgSSinNest	1.1.1	LOC414880	LIMS1	0	0.01	0.919363084910431	0	NA	NA	NA	NA	NA	NA	NA	NA	NA	NA	NA	NA	NA	NA	lincDivg	DAVISGALG000010494	DAVISGALG000010494	6689	lincDivg	1.1.1	DAVISGALG000010494	DAVISGALG000010494	6689	0.11	0.331571275133609	1	NA	NA	NA	NA	NA	NA	NA	NA	NA	NA	NA	NA	NA	NA	NA	NA	NA	NA	NA	NA	NA	NA	NA	NA	NA	NA	NA	NA	NA	NA	NA	NA	NA	NA	NA	NA	NA	thyr;coln;cecm;duod;denC;optc;ileu;pcrs;skin;chor;jeju;thym;lymB;utri;burs;pitu;spln;gizz;thro;hard;lung;nkil;ovry;uter;trch;cctl;feat;pvtc;brai;crtx;mono;test;blod;bmdm;crbl;hypt;mscB;kdny;livr;adip;embr;hert;isth;lymT;magn;pine;rtin	3.7125;1.305;0.535;0.315;0.305;0.29;0.2875;0.24;0.23;0.225;0.21;0.195;0.1875;0.175;0.155;0.1525;0.1525;0.135;0.125;0.1225;0.12;0.12;0.12;0.12;0.115;0.1;0.0975;0.0825;0.08;0.065;0.065;0.045;0.04;0.025;0.025;0.025;0.025;0.0175;0.005;0;0;0;0;0;0;0;0	1	26	2	0.92	1	3.7125	thyr	1.305	coln	2.84	8	Standard expression	1	thyr	4	2.84;2.44;3.5;Inf	/thyr/coln/cecm;duod;denC;optc;ileu;pcrs;skin;chor;jeju;thym;lymB;utri;burs;pitu;spln;gizz;thro;hard;lung;nkil;ovry;uter;trch;cctl;feat;pvtc;brai;crtx;mono;test;blod;bmdm;crbl;hypt;mscB;kdny/livr	/1/1/36/1	NA	NA	NA	NA	NA	NA	NA	NA	NA	NA	NA	NA	NA	NA	NA	1	NA	1	NA	NA	NA
DAVISGALG000010498	DAVISGALG000010498	NA	1	136342528	136344270	-	Davis	v1	lncRNA	lnc	NA	NA	NA	NA	NA	NA	1743	1	DAVISGALT001049801	1743	1743;1743;1743	lncRNA	lnc	1	1;1;1	DAVISGALE000039844	1743	1743;1743;1743	0	0;0;0	0	0;0;0	NA	NA	NA	NA	NA	NA	NA	NA	NA	NA	NA	NA	lncgASinNest	LOC414880	LIMS1	0	lncgASinNest	1.1.1	LOC414880	LIMS1	0	0	0.979476098212036	0	NA	NA	NA	NA	NA	NA	NA	NA	NA	NA	NA	NA	NA	NA	lincDivg	DAVISGALG000010499	DAVISGALG000010499	637	lincDivg	1.1.1	DAVISGALG000010499	DAVISGALG000010499	637	0.21	0.0809159302740663	0	NA	NA	NA	NA	NA	NA	NA	NA	NA	NA	NA	NA	NA	NA	NA	NA	NA	NA	NA	NA	NA	NA	NA	NA	NA	NA	NA	NA	NA	NA	NA	NA	NA	NA	NA	NA	NA	thyr;test;chor;pitu;pcrs;feat;blod;lymB;cctl;skin;adip;bmdm;brai;burs;cecm;coln;crbl;crtx;denC;duod;embr;gizz;hard;hert;hypt;ileu;isth;jeju;kdny;livr;lung;lymT;magn;mono;mscB;nkil;optc;ovry;pine;pvtc;rtin;spln;thro;thym;trch;uter;utri	0.465;0.28;0.085;0.0525;0.04;0.0375;0.02;0.015;0.01;0.01;0;0;0;0;0;0;0;0;0;0;0;0;0;0;0;0;0;0;0;0;0;0;0;0;0;0;0;0;0;0;0;0;0;0;0;0;0	1	2	0	0.97	1	0.465	thyr	0.28	test	1.66	37	Weak expression	2	thyr;test	2	3.29;Inf	/thyr;test/chor;pitu;pcrs;feat;blod;lymB;cctl;skin	/2/8	NA	NA	NA	NA	NA	NA	NA	NA	NA	NA	NA	NA	NA	NA	NA	NA	NA	1	NA	NA	NA
DAVISGALG000010499	DAVISGALG000010499	NA	1	136344907	136346662	+	Davis	v1	lncRNA	lnc	NA	NA	NA	NA	NA	NA	1756	1	DAVISGALT001049901	1756	1756;1756;1756	lncRNA	lnc	1	1;1;1	DAVISGALE000039845	1756	1756;1756;1756	0	0;0;0	0	0;0;0	NA	NA	NA	NA	NA	NA	NA	NA	NA	NA	NA	NA	lncgSSinNest	LOC414880	LIMS1	0	lncgSSinNest	1.1.1	LOC414880	LIMS1	0	0.09	0.406567886142347	0	NA	NA	NA	NA	NA	NA	NA	NA	NA	NA	NA	NA	NA	NA	lincDivg	DAVISGALG000010498	DAVISGALG000010498	637	lincDivg	1.1.1	DAVISGALG000010498	DAVISGALG000010498	637	0.21	0.0809159302740663	0	NA	NA	NA	NA	NA	NA	NA	NA	NA	NA	NA	NA	NA	NA	NA	NA	NA	NA	NA	NA	NA	NA	NA	NA	NA	NA	NA	NA	NA	NA	NA	NA	NA	NA	NA	NA	NA	thyr;thro;thym;coln;denC;utri;optc;cecm;burs;ileu;pcrs;skin;lung;spln;isth;ovry;lymB;chor;blod;hard;feat;cctl;pitu;duod;crtx;brai;test;trch;jeju;pvtc;bmdm;mono;crbl;gizz;hypt;kdny;mscB;adip;embr;hert;livr;lymT;magn;nkil;pine;rtin;uter	0.62;0.475;0.2775;0.255;0.225;0.18;0.17;0.16;0.15;0.145;0.14;0.13;0.12;0.115;0.11;0.095;0.0925;0.085;0.075;0.075;0.0725;0.07;0.065;0.0575;0.05;0.045;0.045;0.045;0.04;0.035;0.025;0.025;0.0225;0.02;0.015;0.005;0.005;0;0;0;0;0;0;0;0;0;0	1	15	0	0.85	0	0.62	thyr	0.475	thro	1.31	10	Weak expression	35	thyr;thro;thym;coln;denC;utri;optc;cecm;burs;ileu;pcrs;skin;lung;spln;isth;ovry;lymB;chor;blod;hard;feat;cctl;pitu;duod;crtx;brai;test;trch;jeju;pvtc;bmdm;mono;crbl;gizz;hypt	2	3;Inf	/thyr;thro;thym;coln;denC;utri;optc;cecm;burs;ileu;pcrs;skin;lung;spln;isth;ovry;lymB;chor;blod;hard;feat;cctl;pitu;duod;crtx;brai;test;trch;jeju;pvtc;bmdm;mono;crbl;gizz;hypt/kdny;mscB	/35/2	NA	NA	NA	NA	NA	NA	NA	NA	NA	NA	NA	NA	NA	NA	NA	NA	NA	1	NA	NA	NA
DAVISGALG000010500	DAVISGALG000010500	NA	1	136366842	136368952	+	Davis	v1	lncRNA	lnc	NA	NA	NA	NA	NA	NA	2111	1	DAVISGALT001050001	2111	2111;2111;2111	lncRNA	lnc	1	1;1;1	DAVISGALE000039846	2111	2111;2111;2111	0	0;0;0	0	0;0;0	NA	NA	NA	NA	NA	NA	NA	NA	NA	NA	NA	NA	lncgSSinNest	LOC414880	LIMS1	0	lncgSSinNest	1.1.1	LOC414880	LIMS1	0	0.11	0.25901368641486	0	NA	NA	NA	NA	NA	NA	NA	NA	NA	NA	NA	NA	NA	NA	lincConv	FRAGALG000000035660	FRAGALG000000035660	3623	lincConv	1.1.1	FRAGALG000000035660	FRAGALG000000035660	3623	0.1	0.348424974933201	0	NA	NA	NA	NA	NA	NA	NA	NA	NA	NA	NA	NA	NA	NA	NA	NA	NA	NA	NA	NA	NA	NA	NA	NA	NA	NA	NA	NA	NA	NA	NA	NA	NA	NA	NA	NA	NA	thro;thyr;denC;blod;coln;lymB;lung;lymT;cecm;spln;jeju;ileu;thym;rtin;duod;pcrs;optc;utri;burs;skin;feat;isth;mono;test;brai;hard;bmdm;pitu;uter;pvtc;trch;chor;crbl;cctl;kdny;magn;gizz;mscB;livr;ovry;adip;hert;hypt;crtx;embr;nkil;pine	9.85;1.8125;1.175;1.07;0.75;0.6975;0.415;0.395;0.345;0.285;0.2825;0.2725;0.2575;0.21;0.2075;0.17;0.16;0.16;0.155;0.15;0.145;0.14;0.14;0.14;0.1275;0.1275;0.12;0.1025;0.09;0.085;0.08;0.075;0.0725;0.07;0.05;0.05;0.045;0.045;0.04;0.04;0.03;0.03;0.03;0.02;0;0;0	1	28	4	0.92	1	9.85	thro	1.8125	thyr	5.43	3	Standard expression	1	thro	2	5.43;Inf	/thro/thyr;denC;blod;coln;lymB;lung;lymT;cecm;spln;jeju;ileu;thym;rtin;duod;pcrs;optc;utri;burs;skin;feat;isth;mono;test;brai;hard;bmdm;pitu;uter;pvtc;trch;chor;crbl;cctl;kdny;magn;gizz;mscB;livr;ovry;adip;hert;hypt;crtx	/1/43	NA	NA	NA	NA	NA	NA	NA	NA	NA	NA	NA	NA	NA	NA	NA	NA	NA	1	NA	NA	NA
DAVISGALG000010501	DAVISGALG000010501	NA	1	136383196	136384585	-	Davis	v1	lncRNA	lnc	NA	NA	NA	NA	NA	NA	1390	1	DAVISGALT001050101	1390	1390;1390;1390	lncRNA	lnc	1	1;1;1	DAVISGALE000039865	1390	1390;1390;1390	0	0;0;0	0	0;0;0	NA	NA	NA	NA	NA	NA	NA	NA	NA	NA	NA	NA	lncgASinNest	LOC414880	LIMS1	0	lncgASinNest	1.1.1	LOC414880	LIMS1	0	0.06	0.563732575085764	0	NA	NA	NA	NA	NA	NA	NA	NA	NA	NA	NA	NA	NA	NA	lincSSup	FRAGALG000000035660	FRAGALG000000035660	6630	lincSSup	1.1.1	FRAGALG000000035660	FRAGALG000000035660	6630	0.4	0.000378151393399461	0	NA	NA	NA	NA	NA	NA	NA	NA	NA	NA	NA	NA	NA	NA	NA	NA	NA	NA	NA	NA	NA	NA	NA	NA	NA	NA	NA	NA	NA	NA	NA	NA	NA	NA	NA	NA	NA	blod;rtin;feat;utri;test;nkil;chor;pine;isth;lymB;pitu;pcrs;thyr;coln;mono;lung;pvtc;adip;bmdm;brai;burs;cctl;cecm;crbl;crtx;denC;duod;embr;gizz;hard;hert;hypt;ileu;jeju;kdny;livr;lymT;magn;mscB;optc;ovry;skin;spln;thro;thym;trch;uter	2.9625;0.91;0.6975;0.58;0.37;0.24;0.21;0.145;0.14;0.085;0.035;0.03;0.0275;0.025;0.02;0.0075;0.005;0;0;0;0;0;0;0;0;0;0;0;0;0;0;0;0;0;0;0;0;0;0;0;0;0;0;0;0;0;0	1	9	1	0.95	1	2.9625	blod	0.91	rtin	3.26	30	Standard expression	1	blod	4	3.26;2.43;2.67;Inf	/blod/rtin;feat;utri;test;nkil;chor;pine;isth;lymB/pitu;pcrs;thyr;coln;mono/lung;pvtc	/1/9/5/2	NA	NA	NA	NA	NA	NA	NA	NA	NA	NA	NA	NA	NA	NA	NA	NA	NA	1	NA	NA	NA
DAVISGALG000010506	DAVISGALG000010506	NA	1	136394742	136395505	-	Davis	v1	lncRNA	lnc	NA	NA	NA	NA	NA	NA	764	1	DAVISGALT001050601	764	764;764;764	lncRNA	lnc	1	1;1;1	DAVISGALE000039868	764	764;764;764	0	0;0;0	0	0;0;0	NA	NA	NA	NA	NA	NA	NA	NA	NA	NA	NA	NA	lincDivg	LOC776067	LOC776067	25	lincDivg	1.1.1	LOC776067	LOC776067	25	0.28	0.00497756330551702	0	NA	NA	NA	NA	NA	NA	NA	NA	NA	NA	NA	NA	NA	NA	NA	NA	NA	NA	NA	NA	NA	NA	NA	NA	NA	NA	NA	NA	NA	NA	NA	NA	NA	NA	NA	NA	NA	NA	NA	NA	NA	NA	NA	NA	NA	NA	NA	NA	NA	NA	NA	NA	NA	NA	NA	NA	NA	NA	NA	NA	NA	NA	NA	utri;lymT;blod;test;thyr;thym;rtin;chor;ovry;pine;pitu;coln;feat;hypt;denC;burs;kdny;brai;jeju;crtx;skin;lymB;pcrs;spln;trch;duod;bmdm;crbl;cecm;thro;ileu;optc;lung;embr;hard;cctl;livr;mono;pvtc;gizz;mscB;hert;adip;isth;magn;nkil;uter	2.805;1.335;1.2625;1.14;0.7725;0.7075;0.69;0.505;0.5;0.465;0.4375;0.42;0.325;0.3225;0.315;0.3025;0.3;0.28;0.26;0.245;0.24;0.2375;0.23;0.2125;0.19;0.1725;0.15;0.1475;0.145;0.145;0.1425;0.12;0.115;0.11;0.11;0.1;0.09;0.055;0.0475;0.04;0.04;0.02;0;0;0;0;0	1	36	4	0.83	0	2.805	utri	1.335	lymT	2.1	5	Standard expression	1	utri	3	2.1;2;Inf	/utri/lymT;blod;test;thyr;thym;rtin;chor;ovry;pine;pitu;coln;feat;hypt;denC;burs;kdny;brai;jeju;crtx;skin;lymB;pcrs;spln;trch;duod;bmdm;crbl;cecm;thro;ileu;optc;lung;embr;hard;cctl;livr;mono;pvtc;gizz;mscB/hert	/1/40/1	NA	NA	NA	NA	NA	NA	NA	NA	NA	NA	NA	NA	NA	NA	NA	NA	NA	1	1	NA	NA
DAVISGALG000010507	DAVISGALG000010507	NA	1	136407391	136409015	-	Davis	v1	protein_coding	pcg	NA	NA	NA	NA	NA	NA	754	1	DAVISGALT001050701	754	754;754;754	protein_coding	pcg	2	2;2;2	DAVISGALE000039869,DAVISGALE000039870	319,435	319;377;435	1	1;1;1	1624	1624;1624;1624	NA	NA	NA	NA	NA	NA	NA	NA	NA	NA	NA	NA	NA	NA	NA	NA	NA	NA	NA	NA	NA	NA	NA	NA	NA	lncgASexNest	LOC776067	LOC776067	0	lncgASexNest	1.1.1	LOC776067	LOC776067	0	-0.09	0.402415544888003	0	NA	NA	NA	NA	NA	NA	NA	NA	NA	NA	NA	NA	NA	NA	NA	NA	NA	NA	NA	NA	NA	NA	NA	NA	NA	NA	NA	NA	NA	NA	NA	NA	NA	NA	NA	NA	NA	NA	NA	NA	NA	NA	NA	NA	NA	NA	NA	NA	NA	NA	rtin;blod;pine;utri;nkil;feat;pitu;chor;uter;isth;lymB;skin;thyr;hard;magn;thro;burs;ovry;pcrs;coln;pvtc;mono;ileu;thym;cctl;lung;crtx;gizz;hypt;spln;mscB;optc;trch;adip;bmdm;brai;cecm;crbl;denC;duod;embr;hert;jeju;kdny;livr;lymT;test	37.965;33.47;20.915;12.055;10.73;8.2025;6.4;5.295;3.78;3.37;2.5075;1.52;1.4975;1.41;0.61;0.485;0.125;0.11;0.11;0.095;0.0725;0.06;0.0575;0.045;0.04;0.04;0.035;0.035;0.025;0.015;0.01;0.01;0.005;0;0;0;0;0;0;0;0;0;0;0;0;0;0	1	19	14	0.84	0	37.965	rtin	33.47	blod	1.13	14	Standard expression	14	rtin;blod;pine;utri;nkil;feat;pitu;chor;uter;isth;lymB;skin;thyr;hard	4	2.31;3.88;2;Inf	/rtin;blod;pine;utri;nkil;feat;pitu;chor;uter;isth;lymB;skin;thyr;hard/magn;thro/burs;ovry;pcrs;coln;pvtc;mono;ileu;thym;cctl;lung;crtx;gizz;hypt;spln;mscB;optc/trch	/14/2/16/1	NA	NA	NA	NA	NA	NA	NA	NA	NA	NA	NA	NA	NA	NA	NA	NA	NA	1	NA	NA	NA
DAVISGALG000010512	DAVISGALG000010512	NA	1	136410873	136412247	-	Davis	v1	lncRNA	lnc	NA	NA	NA	NA	NA	NA	550	1	DAVISGALT001051201	550	550;550;550	lncRNA	lnc	2	2;2;2	DAVISGALE000039887,DAVISGALE000039888	97,453	97;275;453	1	1;1;1	1374	1374;1374;1374	NA	NA	NA	NA	NA	NA	NA	NA	NA	NA	NA	NA	lncgASexNest	LOC776067	LOC776067	0	lncgASexNest	1.1.1	LOC776067	LOC776067	0	-0.07	0.53460903741442	0	NA	NA	NA	NA	NA	NA	NA	NA	NA	NA	NA	NA	NA	NA	lincDivg	INRAGALG00000105431	INRAGALG00000105431	3872	lincDivg	1.1.1	INRAGALG00000105431	INRAGALG00000105431	3872	0.06	0.540771037874517	0	NA	NA	NA	NA	NA	NA	NA	NA	NA	NA	NA	NA	NA	NA	NA	NA	NA	NA	NA	NA	NA	NA	NA	NA	NA	NA	NA	NA	NA	NA	NA	NA	NA	NA	NA	NA	NA	blod;rtin;pine;utri;feat;chor;pitu;isth;uter;thyr;nkil;skin;magn;lymB;hard;thro;pcrs;burs;ovry;pvtc;crtx;cctl;lung;spln;ileu;trch;mono;optc;crbl;thym;adip;bmdm;brai;cecm;coln;denC;duod;embr;gizz;hert;hypt;jeju;kdny;livr;lymT;mscB;test	69.03;36.68;19.73;17.535;11.3375;10.255;9.03;5.97;5.69;5.1975;4.29;3.68;2.13;2.0225;1.37;0.2;0.15;0.1175;0.07;0.0525;0.04;0.03;0.03;0.03;0.02;0.015;0.01;0.01;0.005;0.005;0;0;0;0;0;0;0;0;0;0;0;0;0;0;0;0;0	1	18	15	0.85	0	69.03	blod	36.68	rtin	1.88	17	Standard expression	15	blod;rtin;pine;utri;feat;chor;pitu;isth;uter;thyr;nkil;skin;magn;lymB;hard	3	6.85;2;Inf	/blod;rtin;pine;utri;feat;chor;pitu;isth;uter;thyr;nkil;skin;magn;lymB;hard/thro;pcrs;burs;ovry;pvtc;crtx;cctl;lung;spln;ileu;trch;mono;optc/crbl;thym	/15/13/2	NA	NA	NA	NA	NA	NA	NA	NA	NA	NA	NA	NA	NA	NA	NA	NA	NA	1	NA	NA	NA
DAVISGALG000010513	DAVISGALG000010513	NA	1	136427469	136429368	+	Davis	v1	protein_coding	pcg	NA	NA	NA	NA	NA	NA	1900	1	DAVISGALT001051301	1900	1900;1900;1900	protein_coding	pcg	1	1;1;1	DAVISGALE000039889	1900	1900;1900;1900	0	0;0;0	0	0;0;0	NA	NA	NA	NA	NA	NA	NA	NA	NA	NA	NA	NA	NA	NA	NA	NA	NA	NA	NA	NA	NA	NA	NA	NA	NA	lncgSSinNest	LOC776067	LOC776067	0	lncgSSinNest	1.1.1	LOC776067	LOC776067	0	0.6	2.65494292681376e-09	0	NA	NA	NA	NA	NA	NA	NA	NA	NA	NA	NA	NA	NA	NA	NA	NA	NA	NA	NA	NA	NA	NA	NA	NA	NA	NA	NA	NA	NA	NA	NA	NA	NA	NA	NA	NA	NA	NA	NA	NA	NA	NA	NA	NA	NA	NA	NA	NA	NA	NA	blod;lung;crtx;utri;rtin;brai;thro;thyr;spln;chor;test;feat;crbl;burs;pine;hypt;lymT;adip;coln;pitu;cecm;ileu;uter;ovry;embr;jeju;duod;bmdm;isth;lymB;kdny;skin;gizz;denC;pvtc;hard;livr;thym;trch;mscB;hert;magn;optc;pcrs;mono;cctl;nkil	3.9075;3.16;3.04;2.81;2.54;2.4825;2.19;2.165;2.0925;2.07;2.045;1.8425;1.72;1.6425;1.55;1.3425;1.31;1.25;1.215;1.1075;1.035;0.955;0.94;0.87;0.83;0.78;0.7375;0.69;0.675;0.6575;0.5125;0.49;0.43;0.355;0.345;0.3425;0.33;0.3125;0.285;0.185;0.16;0.155;0.08;0.06;0.045;0.03;0	1	42	21	0.59	0	3.9075	blod	3.16	lung	1.24	1	Standard expression	46	blod;lung;crtx;utri;rtin;brai;thro;thyr;spln;chor;test;feat;crbl;burs;pine;hypt;lymT;adip;coln;pitu;cecm;ileu;uter;ovry;embr;jeju;duod;bmdm;isth;lymB;kdny;skin;gizz;denC;pvtc;hard;livr;thym;trch;mscB;hert;magn;optc;pcrs;mono;cctl	1	Inf	/blod;lung;crtx;utri;rtin;brai;thro;thyr;spln;chor;test;feat;crbl;burs;pine;hypt;lymT;adip;coln;pitu;cecm;ileu;uter;ovry;embr;jeju;duod;bmdm;isth;lymB;kdny;skin;gizz;denC;pvtc;hard;livr;thym;trch;mscB;hert;magn;optc;pcrs;mono;cctl	/46	NA	NA	NA	NA	NA	NA	NA	NA	NA	NA	NA	NA	NA	NA	NA	NA	1	1	NA	NA	NA
DAVISGALG000010514	DAVISGALG000010514	NA	1	136434465	136434983	-	Davis	v1	lncRNA	lnc	NA	NA	NA	NA	NA	NA	519	1	DAVISGALT001051401	519	519;519;519	lncRNA	lnc	1	1;1;1	DAVISGALE000039890	519	519;519;519	0	0;0;0	0	0;0;0	NA	NA	NA	NA	NA	NA	NA	NA	NA	NA	NA	NA	lncgASinNest	LOC776067	LOC776067	0	lncgASinNest	1.1.1	LOC776067	LOC776067	0	0.15	0.133836435834009	0	NA	NA	NA	NA	NA	NA	NA	NA	NA	NA	NA	NA	NA	NA	lincDivg	DAVISGALG000010515	DAVISGALG000010515	705	lincDivg	1.1.1	DAVISGALG000010515	DAVISGALG000010515	705	0.26	0.0114587950508603	0	NA	NA	NA	NA	NA	NA	NA	NA	NA	NA	NA	NA	NA	NA	NA	NA	NA	NA	NA	NA	NA	NA	NA	NA	NA	NA	NA	NA	NA	NA	NA	NA	NA	NA	NA	NA	NA	chor;test;pitu;thyr;coln;uter;lymT;bmdm;blod;lymB;utri;thym;hypt;brai;crtx;kdny;mono;skin;crbl;spln;denC;feat;ileu;burs;hard;duod;gizz;jeju;pcrs;lung;mscB;hert;pvtc;cctl;optc;adip;cecm;embr;isth;livr;magn;nkil;ovry;pine;rtin;thro;trch	1.445;0.83;0.745;0.625;0.615;0.59;0.475;0.455;0.45;0.4125;0.41;0.3725;0.3625;0.3125;0.305;0.24;0.19;0.18;0.165;0.1525;0.15;0.1375;0.1075;0.1025;0.1;0.085;0.055;0.0525;0.05;0.0425;0.04;0.02;0.0175;0.01;0.01;0;0;0;0;0;0;0;0;0;0;0;0	1	25	1	0.82	0	1.445	chor	0.83	test	1.74	12	Standard expression	31	chor;test;pitu;thyr;coln;uter;lymT;bmdm;blod;lymB;utri;thym;hypt;brai;crtx;kdny;mono;skin;crbl;spln;denC;feat;ileu;burs;hard;duod;gizz;jeju;pcrs;lung;mscB	2	2;Inf	/chor;test;pitu;thyr;coln;uter;lymT;bmdm;blod;lymB;utri;thym;hypt;brai;crtx;kdny;mono;skin;crbl;spln;denC;feat;ileu;burs;hard;duod;gizz;jeju;pcrs;lung;mscB/hert;pvtc;cctl;optc	/31/4	NA	NA	NA	NA	NA	NA	NA	NA	NA	NA	NA	NA	NA	NA	NA	NA	NA	1	1	NA	NA
DAVISGALG000010515	DAVISGALG000010515	NA	1	136435688	136436441	+	Davis	v1	lncRNA	lnc	NA	NA	NA	NA	NA	NA	754	1	DAVISGALT001051501	754	754;754;754	lncRNA	lnc	1	1;1;1	DAVISGALE000039898	754	754;754;754	0	0;0;0	0	0;0;0	NA	NA	NA	NA	NA	NA	NA	NA	NA	NA	NA	NA	lncgSSinNest	LOC776067	LOC776067	0	lncgSSinNest	1.1.1	LOC776067	LOC776067	0	0.3	0.00321710280046971	0	NA	NA	NA	NA	NA	NA	NA	NA	NA	NA	NA	NA	NA	NA	lincDivg	DAVISGALG000010514	DAVISGALG000010514	705	lincDivg	1.1.1	DAVISGALG000010514	DAVISGALG000010514	705	0.26	0.0114587950508603	0	NA	NA	NA	NA	NA	NA	NA	NA	NA	NA	NA	NA	NA	NA	NA	NA	NA	NA	NA	NA	NA	NA	NA	NA	NA	NA	NA	NA	NA	NA	NA	NA	NA	NA	NA	NA	NA	lymT;blod;thym;brai;denC;rtin;test;crbl;utri;lung;ovry;thyr;thro;cecm;uter;spln;kdny;mono;bmdm;optc;pcrs;trch;pitu;feat;duod;lymB;crtx;hert;pvtc;burs;gizz;hard;skin;hypt;isth;cctl;embr;ileu;jeju;adip;livr;coln;mscB;chor;magn;nkil;pine	4.615;1.92;1.8825;1.725;1.295;1.14;1.13;0.83;0.585;0.43;0.43;0.425;0.4;0.385;0.37;0.335;0.2925;0.275;0.26;0.26;0.26;0.225;0.22;0.21;0.195;0.185;0.18;0.18;0.17;0.1475;0.145;0.125;0.125;0.115;0.115;0.11;0.1;0.1;0.1;0.095;0.09;0.06;0.02;0;0;0;0	1	39	7	0.84	0	4.615	lymT	1.92	blod	2.4	4	Standard expression	1	lymT	3	2.4;3;Inf	/lymT/blod;thym;brai;denC;rtin;test;crbl;utri;lung;ovry;thyr;thro;cecm;uter;spln;kdny;mono;bmdm;optc;pcrs;trch;pitu;feat;duod;lymB;crtx;hert;pvtc;burs;gizz;hard;skin;hypt;isth;cctl;embr;ileu;jeju;adip;livr;coln/mscB	/1/41/1	NA	NA	NA	NA	NA	NA	NA	NA	NA	NA	NA	NA	NA	NA	NA	NA	NA	1	NA	NA	NA
DAVISGALG000010527	DAVISGALG000010527	NA	1	139489622	139490474	+	Davis	v1	other	oth	NA	NA	NA	NA	NA	NA	853	1	DAVISGALT001052701	853	853;853;853	other	oth	1	1;1;1	DAVISGALE000039990	853	853;853;853	0	0;0;0	0	0;0;0	NA	NA	NA	NA	NA	NA	NA	NA	NA	NA	NA	NA	NA	NA	NA	NA	NA	NA	NA	NA	NA	NA	NA	NA	NA	NA	NA	NA	NA	NA	NA	NA	NA	NA	NA	NA	NA	NA	NA	NA	NA	NA	NA	NA	NA	NA	NA	NA	NA	NA	NA	NA	NA	NA	NA	NA	NA	NA	NA	NA	NA	NA	NA	NA	NA	NA	NA	NA	NA	NA	NA	NA	NA	NA	NA	NA	NA	NA	NA	NA	NA	NA	NA	NA	NA	NA	NA	denC;brai;pcrs;optc;cctl;pvtc;thyr;trch;crbl;adip;blod;bmdm;burs;cecm;chor;coln;crtx;duod;embr;feat;gizz;hard;hert;hypt;ileu;isth;jeju;kdny;livr;lung;lymB;lymT;magn;mono;mscB;nkil;ovry;pine;pitu;rtin;skin;spln;test;thro;thym;uter;utri	0.265;0.0675;0.04;0.03;0.01;0.01;0.01;0.01;0.005;0;0;0;0;0;0;0;0;0;0;0;0;0;0;0;0;0;0;0;0;0;0;0;0;0;0;0;0;0;0;0;0;0;0;0;0;0;0	1	1	0	0.98	1	0.265	denC	0.0675	brai	3.93	38	Weak expression	1	denC	4	3.93;3;2;Inf	/denC/brai;pcrs;optc/cctl;pvtc;thyr;trch/crbl	/1/3/4/1	NA	NA	NA	NA	NA	NA	NA	NA	NA	NA	NA	NA	NA	NA	NA	NA	NA	1	NA	NA	NA
DAVISGALG000010528	DAVISGALG000010528	NA	1	139485716	139487947	+	Davis	v1	protein_coding	pcg	NA	NA	NA	NA	NA	NA	2232	1	DAVISGALT001052801	2232	2232;2232;2232	protein_coding	pcg	1	1;1;1	DAVISGALE000039991	2232	2232;2232;2232	0	0;0;0	0	0;0;0	NA	NA	NA	NA	NA	NA	NA	NA	NA	NA	NA	NA	NA	NA	NA	NA	NA	NA	NA	NA	NA	NA	NA	NA	NA	NA	NA	NA	NA	NA	NA	NA	NA	NA	NA	NA	NA	NA	NA	NA	NA	NA	NA	NA	NA	NA	NA	NA	NA	NA	NA	NA	NA	NA	NA	NA	NA	NA	NA	NA	NA	NA	NA	NA	NA	NA	NA	NA	NA	NA	NA	NA	NA	NA	NA	NA	NA	NA	NA	NA	NA	NA	NA	NA	NA	NA	NA	nkil;brai;denC;pcrs;crbl;embr;optc;thyr;cctl;gizz;hypt;adip;blod;bmdm;burs;cecm;chor;coln;crtx;duod;feat;hard;hert;ileu;isth;jeju;kdny;livr;lung;lymB;lymT;magn;mono;mscB;ovry;pine;pitu;pvtc;rtin;skin;spln;test;thro;thym;trch;uter;utri	0.46;0.075;0.075;0.05;0.0225;0.02;0.02;0.015;0.01;0.01;0.01;0;0;0;0;0;0;0;0;0;0;0;0;0;0;0;0;0;0;0;0;0;0;0;0;0;0;0;0;0;0;0;0;0;0;0;0	1	1	0	0.98	1	0.46	nkil	0.075	brai	6.13	36	Weak expression	1	nkil	3	6.13;2.22;Inf	/nkil/brai;denC;pcrs/crbl;embr;optc;thyr;cctl;gizz;hypt	/1/3/7	NA	NA	NA	NA	NA	NA	NA	NA	NA	NA	NA	NA	NA	NA	NA	NA	NA	1	NA	NA	NA
DAVISGALG000010530	DAVISGALG000010530	NA	1	139581366	139582446	-	Davis	v1	other	oth	NA	NA	NA	NA	NA	NA	1081	1	DAVISGALT001053001	1081	1081;1081;1081	other	oth	1	1;1;1	DAVISGALE000039992	1081	1081;1081;1081	0	0;0;0	0	0;0;0	NA	NA	NA	NA	NA	NA	NA	NA	NA	NA	NA	NA	NA	NA	NA	NA	NA	NA	NA	NA	NA	NA	NA	NA	NA	NA	NA	NA	NA	NA	NA	NA	NA	NA	NA	NA	NA	NA	NA	NA	NA	NA	NA	NA	NA	NA	NA	NA	NA	NA	NA	NA	NA	NA	NA	NA	NA	NA	NA	NA	NA	NA	NA	NA	NA	NA	NA	NA	NA	NA	NA	NA	NA	NA	NA	NA	NA	NA	NA	NA	NA	NA	NA	NA	NA	NA	NA	thym;pcrs;thyr;cctl;adip;blod;bmdm;brai;burs;cecm;chor;coln;crbl;crtx;denC;duod;embr;feat;gizz;hard;hert;hypt;ileu;isth;jeju;kdny;livr;lung;lymB;lymT;magn;mono;mscB;nkil;optc;ovry;pine;pitu;pvtc;rtin;skin;spln;test;thro;trch;uter;utri	0.05;0.02;0.015;0.01;0;0;0;0;0;0;0;0;0;0;0;0;0;0;0;0;0;0;0;0;0;0;0;0;0;0;0;0;0;0;0;0;0;0;0;0;0;0;0;0;0;0;0	0	0	0	NA	NA	0.05	thym	0.02	pcrs	2.5	43	Null expression	NA	NA	NA	NA	NA	NA	NA	NA	NA	NA	NA	NA	NA	NA	NA	NA	NA	NA	NA	NA	NA	NA	NA	1	NA	NA	NA
DAVISGALG000010534	DAVISGALG000010534	NA	1	139615762	139617441	+	Davis	v1	other	oth	NA	NA	NA	NA	NA	NA	1680	1	DAVISGALT001053401	1680	1680;1680;1680	other	oth	1	1;1;1	DAVISGALE000040000	1680	1680;1680;1680	0	0;0;0	0	0;0;0	NA	NA	NA	NA	NA	NA	NA	NA	NA	NA	NA	NA	NA	NA	NA	NA	NA	NA	NA	NA	NA	NA	NA	NA	NA	NA	NA	NA	NA	NA	NA	NA	NA	NA	NA	NA	NA	NA	NA	NA	NA	NA	NA	NA	NA	NA	NA	NA	NA	NA	NA	NA	NA	NA	NA	NA	NA	NA	NA	NA	NA	NA	NA	NA	NA	NA	NA	NA	NA	NA	NA	NA	NA	NA	NA	NA	NA	NA	NA	NA	NA	NA	NA	NA	NA	NA	NA	cecm;duod;optc;jeju;cctl;denC;ileu;pcrs;thyr;skin;thym;coln;crbl;hypt;pvtc;adip;blod;bmdm;brai;burs;chor;crtx;embr;feat;gizz;hard;hert;isth;kdny;livr;lung;lymB;lymT;magn;mono;mscB;nkil;ovry;pine;pitu;rtin;spln;test;thro;trch;uter;utri	0.585;0.0875;0.07;0.0525;0.04;0.04;0.04;0.03;0.03;0.02;0.015;0.01;0.005;0.005;0.005;0;0;0;0;0;0;0;0;0;0;0;0;0;0;0;0;0;0;0;0;0;0;0;0;0;0;0;0;0;0;0;0	1	1	0	0.98	1	0.585	cecm	0.0875	duod	6.69	32	Weak expression	1	cecm	3	6.69;2;Inf	/cecm/duod;optc;jeju;cctl;denC;ileu;pcrs;thyr;skin;thym;coln/crbl;hypt;pvtc	/1/11/3	NA	NA	NA	NA	NA	NA	NA	NA	NA	NA	NA	NA	NA	NA	NA	NA	NA	1	NA	NA	NA
DAVISGALG000010537	DAVISGALG000010537	NA	1	139628513	139629913	+	Davis	v1	other	oth	NA	NA	NA	NA	NA	NA	1401	1	DAVISGALT001053701	1401	1401;1401;1401	other	oth	1	1;1;1	DAVISGALE000040001	1401	1401;1401;1401	0	0;0;0	0	0;0;0	NA	NA	NA	NA	NA	NA	NA	NA	NA	NA	NA	NA	NA	NA	NA	NA	NA	NA	NA	NA	NA	NA	NA	NA	NA	NA	NA	NA	NA	NA	NA	NA	NA	NA	NA	NA	NA	NA	NA	NA	NA	NA	NA	NA	NA	NA	NA	NA	NA	NA	NA	NA	NA	NA	NA	NA	NA	NA	NA	NA	NA	NA	NA	NA	NA	NA	NA	NA	NA	NA	NA	NA	NA	NA	NA	NA	NA	NA	NA	NA	NA	NA	NA	NA	NA	NA	NA	cecm;optc;cctl;pcrs;duod;ileu;thym;pvtc;thyr;adip;blod;bmdm;brai;burs;chor;coln;crbl;crtx;denC;embr;feat;gizz;hard;hert;hypt;isth;jeju;kdny;livr;lung;lymB;lymT;magn;mono;mscB;nkil;ovry;pine;pitu;rtin;skin;spln;test;thro;trch;uter;utri	0.195;0.09;0.05;0.04;0.0325;0.0275;0.0225;0.005;0.005;0;0;0;0;0;0;0;0;0;0;0;0;0;0;0;0;0;0;0;0;0;0;0;0;0;0;0;0;0;0;0;0;0;0;0;0;0;0	1	1	0	0.97	1	0.195	cecm	0.09	optc	2.17	38	Weak expression	1	cecm	3	2.17;4.5;Inf	/cecm/optc;cctl;pcrs;duod;ileu;thym/pvtc;thyr	/1/6/2	NA	NA	NA	NA	NA	NA	NA	NA	NA	NA	NA	NA	NA	NA	NA	NA	NA	1	NA	NA	NA
DAVISGALG000010541	DAVISGALG000010541	NA	1	139756211	139756761	+	Davis	v1	other	oth	NA	NA	NA	NA	NA	NA	551	1	DAVISGALT001054101	551	551;551;551	other	oth	1	1;1;1	DAVISGALE000040002	551	551;551;551	0	0;0;0	0	0;0;0	NA	NA	NA	NA	NA	NA	NA	NA	NA	NA	NA	NA	NA	NA	NA	NA	NA	NA	NA	NA	NA	NA	NA	NA	NA	NA	NA	NA	NA	NA	NA	NA	NA	NA	NA	NA	NA	NA	NA	NA	NA	NA	NA	NA	NA	NA	NA	NA	NA	NA	NA	NA	NA	NA	NA	NA	NA	NA	NA	NA	NA	NA	NA	NA	NA	NA	NA	NA	NA	NA	NA	NA	NA	NA	NA	NA	NA	NA	NA	NA	NA	NA	NA	NA	NA	NA	NA	optc;pcrs;cctl;trch;adip;blod;bmdm;brai;burs;cecm;chor;coln;crbl;crtx;denC;duod;embr;feat;gizz;hard;hert;hypt;ileu;isth;jeju;kdny;livr;lung;lymB;lymT;magn;mono;mscB;nkil;ovry;pine;pitu;pvtc;rtin;skin;spln;test;thro;thym;thyr;uter;utri	0.08;0.04;0.02;0.005;0;0;0;0;0;0;0;0;0;0;0;0;0;0;0;0;0;0;0;0;0;0;0;0;0;0;0;0;0;0;0;0;0;0;0;0;0;0;0;0;0;0;0	0	0	0	NA	NA	0.08	optc	0.04	pcrs	2	43	Null expression	NA	NA	NA	NA	NA	NA	NA	NA	NA	NA	NA	NA	NA	NA	NA	NA	NA	NA	NA	NA	NA	NA	NA	1	NA	NA	NA
DAVISGALG000010542	DAVISGALG000010542	NA	1	138045153	138047246	+	Davis	v1	other	oth	NA	NA	NA	NA	NA	NA	2094	1	DAVISGALT001054201	2094	2094;2094;2094	other	oth	1	1;1;1	DAVISGALE000040003	2094	2094;2094;2094	0	0;0;0	0	0;0;0	NA	NA	NA	NA	NA	NA	NA	NA	NA	NA	NA	NA	NA	NA	NA	NA	NA	NA	NA	NA	NA	NA	NA	NA	NA	NA	NA	NA	NA	NA	NA	NA	NA	NA	NA	NA	NA	NA	NA	NA	NA	NA	NA	NA	NA	NA	NA	NA	NA	NA	NA	NA	NA	NA	NA	NA	NA	NA	NA	NA	NA	NA	NA	NA	NA	NA	NA	NA	NA	NA	NA	NA	NA	NA	NA	NA	NA	NA	NA	NA	NA	NA	NA	NA	NA	NA	NA	thyr;test;optc;utri;pcrs;crbl;denC;pvtc;crtx;cctl;skin;thym;hypt;trch;adip;blod;bmdm;brai;burs;cecm;chor;coln;duod;embr;feat;gizz;hard;hert;ileu;isth;jeju;kdny;livr;lung;lymB;lymT;magn;mono;mscB;nkil;ovry;pine;pitu;rtin;spln;thro;uter	0.6625;0.185;0.13;0.105;0.1;0.075;0.04;0.04;0.035;0.02;0.02;0.0175;0.0125;0.005;0;0;0;0;0;0;0;0;0;0;0;0;0;0;0;0;0;0;0;0;0;0;0;0;0;0;0;0;0;0;0;0;0	1	5	0	0.97	1	0.6625	thyr	0.185	test	3.58	33	Weak expression	1	thyr	3	3.58;2.5;Inf	/thyr/test;optc;utri;pcrs;crbl;denC;pvtc;crtx;cctl;skin;thym;hypt/trch	/1/12/1	NA	NA	NA	NA	NA	NA	NA	NA	NA	NA	NA	NA	NA	NA	NA	NA	NA	1	NA	NA	NA
DAVISGALG000010543	DAVISGALG000010543	NA	1	138074820	138076819	-	Davis	v1	other	oth	NA	NA	NA	NA	NA	NA	2000	1	DAVISGALT001054301	2000	2000;2000;2000	other	oth	1	1;1;1	DAVISGALE000040004	2000	2000;2000;2000	0	0;0;0	0	0;0;0	NA	NA	NA	NA	NA	NA	NA	NA	NA	NA	NA	NA	NA	NA	NA	NA	NA	NA	NA	NA	NA	NA	NA	NA	NA	NA	NA	NA	NA	NA	NA	NA	NA	NA	NA	NA	NA	NA	NA	NA	NA	NA	NA	NA	NA	NA	NA	NA	NA	NA	NA	NA	NA	NA	NA	NA	NA	NA	NA	NA	NA	NA	NA	NA	NA	NA	NA	NA	NA	NA	NA	NA	NA	NA	NA	NA	NA	NA	NA	NA	NA	NA	NA	NA	NA	NA	NA	thyr;test;pcrs;utri;cctl;adip;blod;bmdm;brai;burs;cecm;chor;coln;crbl;crtx;denC;duod;embr;feat;gizz;hard;hert;hypt;ileu;isth;jeju;kdny;livr;lung;lymB;lymT;magn;mono;mscB;nkil;optc;ovry;pine;pitu;pvtc;rtin;skin;spln;thro;thym;trch;uter	0.385;0.18;0.03;0.02;0.01;0;0;0;0;0;0;0;0;0;0;0;0;0;0;0;0;0;0;0;0;0;0;0;0;0;0;0;0;0;0;0;0;0;0;0;0;0;0;0;0;0;0	1	2	0	0.98	1	0.385	thyr	0.18	test	2.14	42	Weak expression	1	thyr	4	2.14;6;2;Inf	/thyr/test/pcrs;utri/cctl	/1/1/2/1	NA	NA	NA	NA	NA	NA	NA	NA	NA	NA	NA	NA	NA	NA	NA	NA	NA	1	NA	NA	NA
DAVISGALG000010544	DAVISGALG000010544	NA	1	138086529	138088123	+	Davis	v1	other	oth	NA	NA	NA	NA	NA	NA	1595	1	DAVISGALT001054401	1595	1595;1595;1595	other	oth	1	1;1;1	DAVISGALE000040005	1595	1595;1595;1595	0	0;0;0	0	0;0;0	NA	NA	NA	NA	NA	NA	NA	NA	NA	NA	NA	NA	NA	NA	NA	NA	NA	NA	NA	NA	NA	NA	NA	NA	NA	NA	NA	NA	NA	NA	NA	NA	NA	NA	NA	NA	NA	NA	NA	NA	NA	NA	NA	NA	NA	NA	NA	NA	NA	NA	NA	NA	NA	NA	NA	NA	NA	NA	NA	NA	NA	NA	NA	NA	NA	NA	NA	NA	NA	NA	NA	NA	NA	NA	NA	NA	NA	NA	NA	NA	NA	NA	NA	NA	NA	NA	NA	thyr;optc;pcrs;utri;crtx;cctl;crbl;hard;pvtc;thym;lymB;adip;blod;bmdm;brai;burs;cecm;chor;coln;denC;duod;embr;feat;gizz;hert;hypt;ileu;isth;jeju;kdny;livr;lung;lymT;magn;mono;mscB;nkil;ovry;pine;pitu;rtin;skin;spln;test;thro;trch;uter	0.48;0.08;0.04;0.03;0.025;0.01;0.01;0.005;0.005;0.005;0.0025;0;0;0;0;0;0;0;0;0;0;0;0;0;0;0;0;0;0;0;0;0;0;0;0;0;0;0;0;0;0;0;0;0;0;0;0	1	1	0	0.99	1	0.48	thyr	0.08	optc	6	36	Weak expression	1	thyr	6	6;2;2.5;2;2;Inf	/thyr/optc/pcrs;utri;crtx/cctl;crbl/hard;pvtc;thym/lymB	/1/1/3/2/3/1	NA	NA	NA	NA	NA	NA	NA	NA	NA	NA	NA	NA	NA	NA	NA	NA	NA	1	NA	NA	NA
DAVISGALG000010545	DAVISGALG000010545	NA	1	138095431	138098428	-	Davis	v1	other	oth	NA	NA	NA	NA	NA	NA	2998	1	DAVISGALT001054501	2998	2998;2998;2998	other	oth	1	1;1;1	DAVISGALE000040006	2998	2998;2998;2998	0	0;0;0	0	0;0;0	NA	NA	NA	NA	NA	NA	NA	NA	NA	NA	NA	NA	NA	NA	NA	NA	NA	NA	NA	NA	NA	NA	NA	NA	NA	NA	NA	NA	NA	NA	NA	NA	NA	NA	NA	NA	NA	NA	NA	NA	NA	NA	NA	NA	NA	NA	NA	NA	NA	NA	NA	NA	NA	NA	NA	NA	NA	NA	NA	NA	NA	NA	NA	NA	NA	NA	NA	NA	NA	NA	NA	NA	NA	NA	NA	NA	NA	NA	NA	NA	NA	NA	NA	NA	NA	NA	NA	pcrs;thyr;utri;cctl;adip;blod;bmdm;brai;burs;cecm;chor;coln;crbl;crtx;denC;duod;embr;feat;gizz;hard;hert;hypt;ileu;isth;jeju;kdny;livr;lung;lymB;lymT;magn;mono;mscB;nkil;optc;ovry;pine;pitu;pvtc;rtin;skin;spln;test;thro;thym;trch;uter	0.04;0.04;0.02;0.01;0;0;0;0;0;0;0;0;0;0;0;0;0;0;0;0;0;0;0;0;0;0;0;0;0;0;0;0;0;0;0;0;0;0;0;0;0;0;0;0;0;0;0	0	0	0	NA	NA	0.04	pcrs	0.04	thyr	1	43	Null expression	NA	NA	NA	NA	NA	NA	NA	NA	NA	NA	NA	NA	NA	NA	NA	NA	NA	NA	NA	NA	NA	NA	NA	1	NA	NA	NA
DAVISGALG000010547	DAVISGALG000010547	NA	1	138117460	138119080	+	Davis	v1	other	oth	NA	NA	NA	NA	NA	NA	1621	1	DAVISGALT001054701	1621	1621;1621;1621	other	oth	1	1;1;1	DAVISGALE000040009	1621	1621;1621;1621	0	0;0;0	0	0;0;0	NA	NA	NA	NA	NA	NA	NA	NA	NA	NA	NA	NA	NA	NA	NA	NA	NA	NA	NA	NA	NA	NA	NA	NA	NA	NA	NA	NA	NA	NA	NA	NA	NA	NA	NA	NA	NA	NA	NA	NA	NA	NA	NA	NA	NA	NA	NA	NA	NA	NA	NA	NA	NA	NA	NA	NA	NA	NA	NA	NA	NA	NA	NA	NA	NA	NA	NA	NA	NA	NA	NA	NA	NA	NA	NA	NA	NA	NA	NA	NA	NA	NA	NA	NA	NA	NA	NA	thyr;crtx;optc;crbl;hypt;pvtc;pcrs;test;denC;coln;thym;cctl;trch;adip;blod;bmdm;brai;burs;cecm;chor;duod;embr;feat;gizz;hard;hert;ileu;isth;jeju;kdny;livr;lung;lymB;lymT;magn;mono;mscB;nkil;ovry;pine;pitu;rtin;skin;spln;thro;uter;utri	0.92;0.11;0.08;0.075;0.07;0.0525;0.05;0.035;0.025;0.02;0.02;0.01;0.005;0;0;0;0;0;0;0;0;0;0;0;0;0;0;0;0;0;0;0;0;0;0;0;0;0;0;0;0;0;0;0;0;0;0	1	2	0	0.98	1	0.92	thyr	0.11	crtx	8.36	34	Weak expression	1	thyr	4	8.36;2;2;Inf	/thyr/crtx;optc;crbl;hypt;pvtc;pcrs;test;denC;coln;thym/cctl/trch	/1/10/1/1	NA	NA	NA	NA	NA	NA	NA	NA	NA	NA	NA	NA	NA	NA	NA	NA	NA	1	NA	NA	NA
DAVISGALG000010548	DAVISGALG000010548	NA	1	138168334	138172880	+	Davis	v1	other	oth	NA	NA	NA	NA	NA	NA	4547	1	DAVISGALT001054801	4547	4547;4547;4547	other	oth	1	1;1;1	DAVISGALE000040010	4547	4547;4547;4547	0	0;0;0	0	0;0;0	NA	NA	NA	NA	NA	NA	NA	NA	NA	NA	NA	NA	NA	NA	NA	NA	NA	NA	NA	NA	NA	NA	NA	NA	NA	NA	NA	NA	NA	NA	NA	NA	NA	NA	NA	NA	NA	NA	NA	NA	NA	NA	NA	NA	NA	NA	NA	NA	NA	NA	NA	NA	NA	NA	NA	NA	NA	NA	NA	NA	NA	NA	NA	NA	NA	NA	NA	NA	NA	NA	NA	NA	NA	NA	NA	NA	NA	NA	NA	NA	NA	NA	NA	NA	NA	NA	NA	thyr;optc;crbl;crtx;pvtc;pcrs;utri;test;coln;duod;thym;jeju;hypt;trch;brai;cctl;embr;skin;cecm;hard;adip;blod;bmdm;burs;chor;denC;feat;gizz;hert;ileu;isth;kdny;livr;lung;lymB;lymT;magn;mono;mscB;nkil;ovry;pine;pitu;rtin;spln;thro;uter	0.89;0.15;0.1425;0.1;0.0725;0.07;0.05;0.04;0.035;0.035;0.03;0.02;0.0175;0.015;0.01;0.01;0.01;0.01;0.005;0.005;0;0;0;0;0;0;0;0;0;0;0;0;0;0;0;0;0;0;0;0;0;0;0;0;0;0;0	1	4	0	0.97	1	0.89	thyr	0.15	optc	5.93	27	Weak expression	1	thyr	3	5.93;2;Inf	/thyr/optc;crbl;crtx;pvtc;pcrs;utri;test;coln;duod;thym;jeju;hypt;trch;brai;cctl;embr;skin/cecm;hard	/1/17/2	NA	NA	NA	NA	NA	NA	NA	NA	NA	NA	NA	NA	NA	NA	NA	NA	NA	1	NA	NA	NA
DAVISGALG000010549	DAVISGALG000010549	NA	1	138217562	138217950	-	Davis	v1	other	oth	NA	NA	NA	NA	NA	NA	389	1	DAVISGALT001054901	389	389;389;389	other	oth	1	1;1;1	DAVISGALE000040011	389	389;389;389	0	0;0;0	0	0;0;0	NA	NA	NA	NA	NA	NA	NA	NA	NA	NA	NA	NA	NA	NA	NA	NA	NA	NA	NA	NA	NA	NA	NA	NA	NA	NA	NA	NA	NA	NA	NA	NA	NA	NA	NA	NA	NA	NA	NA	NA	NA	NA	NA	NA	NA	NA	NA	NA	NA	NA	NA	NA	NA	NA	NA	NA	NA	NA	NA	NA	NA	NA	NA	NA	NA	NA	NA	NA	NA	NA	NA	NA	NA	NA	NA	NA	NA	NA	NA	NA	NA	NA	NA	NA	NA	NA	NA	thym;thyr;cctl;adip;blod;bmdm;brai;burs;cecm;chor;coln;crbl;crtx;denC;duod;embr;feat;gizz;hard;hert;hypt;ileu;isth;jeju;kdny;livr;lung;lymB;lymT;magn;mono;mscB;nkil;optc;ovry;pcrs;pine;pitu;pvtc;rtin;skin;spln;test;thro;trch;uter;utri	0.125;0.02;0.01;0;0;0;0;0;0;0;0;0;0;0;0;0;0;0;0;0;0;0;0;0;0;0;0;0;0;0;0;0;0;0;0;0;0;0;0;0;0;0;0;0;0;0;0	1	1	0	0.99	1	0.125	thym	0.02	thyr	6.25	44	Weak expression	1	thym	3	6.25;2;Inf	/thym/thyr/cctl	/1/1/1	NA	NA	NA	NA	NA	NA	NA	NA	NA	NA	NA	NA	NA	NA	NA	NA	NA	1	NA	NA	NA
DAVISGALG000010550	DAVISGALG000010550	NA	1	138259016	138260237	-	Davis	v1	other	oth	NA	NA	NA	NA	NA	NA	1222	1	DAVISGALT001055001	1222	1222;1222;1222	other	oth	1	1;1;1	DAVISGALE000040012	1222	1222;1222;1222	0	0;0;0	0	0;0;0	NA	NA	NA	NA	NA	NA	NA	NA	NA	NA	NA	NA	NA	NA	NA	NA	NA	NA	NA	NA	NA	NA	NA	NA	NA	NA	NA	NA	NA	NA	NA	NA	NA	NA	NA	NA	NA	NA	NA	NA	NA	NA	NA	NA	NA	NA	NA	NA	NA	NA	NA	NA	NA	NA	NA	NA	NA	NA	NA	NA	NA	NA	NA	NA	NA	NA	NA	NA	NA	NA	NA	NA	NA	NA	NA	NA	NA	NA	NA	NA	NA	NA	NA	NA	NA	NA	NA	thyr;pcrs;cctl;skin;adip;blod;bmdm;brai;burs;cecm;chor;coln;crbl;crtx;denC;duod;embr;feat;gizz;hard;hert;hypt;ileu;isth;jeju;kdny;livr;lung;lymB;lymT;magn;mono;mscB;nkil;optc;ovry;pine;pitu;pvtc;rtin;spln;test;thro;thym;trch;uter;utri	0.2125;0.05;0.01;0.01;0;0;0;0;0;0;0;0;0;0;0;0;0;0;0;0;0;0;0;0;0;0;0;0;0;0;0;0;0;0;0;0;0;0;0;0;0;0;0;0;0;0;0	1	1	0	0.99	1	0.2125	thyr	0.05	pcrs	4.25	43	Weak expression	1	thyr	3	4.25;5;Inf	/thyr/pcrs/cctl;skin	/1/1/2	NA	NA	NA	NA	NA	NA	NA	NA	NA	NA	NA	NA	NA	NA	NA	NA	NA	1	NA	NA	NA
DAVISGALG000010552	DAVISGALG000010552	NA	1	138292554	138293603	-	Davis	v1	other	oth	NA	NA	NA	NA	NA	NA	1050	1	DAVISGALT001055201	1050	1050;1050;1050	other	oth	1	1;1;1	DAVISGALE000040016	1050	1050;1050;1050	0	0;0;0	0	0;0;0	NA	NA	NA	NA	NA	NA	NA	NA	NA	NA	NA	NA	NA	NA	NA	NA	NA	NA	NA	NA	NA	NA	NA	NA	NA	NA	NA	NA	NA	NA	NA	NA	NA	NA	NA	NA	NA	NA	NA	NA	NA	NA	NA	NA	NA	NA	NA	NA	NA	NA	NA	NA	NA	NA	NA	NA	NA	NA	NA	NA	NA	NA	NA	NA	NA	NA	NA	NA	NA	NA	NA	NA	NA	NA	NA	NA	NA	NA	NA	NA	NA	NA	NA	NA	NA	NA	NA	pcrs;thyr;cctl;adip;blod;bmdm;brai;burs;cecm;chor;coln;crbl;crtx;denC;duod;embr;feat;gizz;hard;hert;hypt;ileu;isth;jeju;kdny;livr;lung;lymB;lymT;magn;mono;mscB;nkil;optc;ovry;pine;pitu;pvtc;rtin;skin;spln;test;thro;thym;trch;uter;utri	0.07;0.0425;0.01;0;0;0;0;0;0;0;0;0;0;0;0;0;0;0;0;0;0;0;0;0;0;0;0;0;0;0;0;0;0;0;0;0;0;0;0;0;0;0;0;0;0;0;0	0	0	0	NA	NA	0.07	pcrs	0.0425	thyr	1.65	44	Null expression	NA	NA	NA	NA	NA	NA	NA	NA	NA	NA	NA	NA	NA	NA	NA	NA	NA	NA	NA	NA	NA	NA	NA	1	NA	NA	NA
DAVISGALG000010553	DAVISGALG000010553	NA	1	138320905	138322619	+	Davis	v1	other	oth	NA	NA	NA	NA	NA	NA	1715	1	DAVISGALT001055301	1715	1715;1715;1715	other	oth	1	1;1;1	DAVISGALE000040017	1715	1715;1715;1715	0	0;0;0	0	0;0;0	NA	NA	NA	NA	NA	NA	NA	NA	NA	NA	NA	NA	NA	NA	NA	NA	NA	NA	NA	NA	NA	NA	NA	NA	NA	NA	NA	NA	NA	NA	NA	NA	NA	NA	NA	NA	NA	NA	NA	NA	NA	NA	NA	NA	NA	NA	NA	NA	NA	NA	NA	NA	NA	NA	NA	NA	NA	NA	NA	NA	NA	NA	NA	NA	NA	NA	NA	NA	NA	NA	NA	NA	NA	NA	NA	NA	NA	NA	NA	NA	NA	NA	NA	NA	NA	NA	NA	crtx;thyr;optc;crbl;brai;utri;pvtc;thym;pcrs;hypt;test;jeju;trch;cctl;cecm;coln;duod;skin;adip;blod;bmdm;burs;chor;denC;embr;feat;gizz;hard;hert;ileu;isth;kdny;livr;lung;lymB;lymT;magn;mono;mscB;nkil;ovry;pine;pitu;rtin;spln;thro;uter	0.29;0.1825;0.17;0.1375;0.1025;0.07;0.0675;0.0625;0.05;0.0425;0.03;0.025;0.015;0.01;0.01;0.01;0.01;0.01;0;0;0;0;0;0;0;0;0;0;0;0;0;0;0;0;0;0;0;0;0;0;0;0;0;0;0;0;0	1	5	0	0.92	1	0.29	crtx	0.1825	thyr	1.59	29	Weak expression	18	crtx;thyr;optc;crbl;brai;utri;pvtc;thym;pcrs;hypt;test;jeju;trch;cctl;cecm;coln;duod;skin	1	Inf	/crtx;thyr;optc;crbl;brai;utri;pvtc;thym;pcrs;hypt;test;jeju;trch;cctl;cecm;coln;duod;skin	/18	NA	NA	NA	NA	NA	NA	NA	NA	NA	NA	NA	NA	NA	NA	NA	NA	NA	1	NA	NA	NA
DAVISGALG000010554	DAVISGALG000010554	NA	1	138328755	138329038	-	Davis	v1	other	oth	NA	NA	NA	NA	NA	NA	284	1	DAVISGALT001055401	284	284;284;284	other	oth	1	1;1;1	DAVISGALE000040018	284	284;284;284	0	0;0;0	0	0;0;0	NA	NA	NA	NA	NA	NA	NA	NA	NA	NA	NA	NA	NA	NA	NA	NA	NA	NA	NA	NA	NA	NA	NA	NA	NA	NA	NA	NA	NA	NA	NA	NA	NA	NA	NA	NA	NA	NA	NA	NA	NA	NA	NA	NA	NA	NA	NA	NA	NA	NA	NA	NA	NA	NA	NA	NA	NA	NA	NA	NA	NA	NA	NA	NA	NA	NA	NA	NA	NA	NA	NA	NA	NA	NA	NA	NA	NA	NA	NA	NA	NA	NA	NA	NA	NA	NA	NA	pcrs;thyr;cctl;adip;blod;bmdm;brai;burs;cecm;chor;coln;crbl;crtx;denC;duod;embr;feat;gizz;hard;hert;hypt;ileu;isth;jeju;kdny;livr;lung;lymB;lymT;magn;mono;mscB;nkil;optc;ovry;pine;pitu;pvtc;rtin;skin;spln;test;thro;thym;trch;uter;utri	0.02;0.015;0.01;0;0;0;0;0;0;0;0;0;0;0;0;0;0;0;0;0;0;0;0;0;0;0;0;0;0;0;0;0;0;0;0;0;0;0;0;0;0;0;0;0;0;0;0	0	0	0	NA	NA	0.02	pcrs	0.015	thyr	1.33	44	Null expression	NA	NA	NA	NA	NA	NA	NA	NA	NA	NA	NA	NA	NA	NA	NA	NA	NA	NA	NA	NA	NA	NA	NA	1	NA	NA	NA
DAVISGALG000010555	DAVISGALG000010555	NA	1	138351730	138352458	-	Davis	v1	other	oth	NA	NA	NA	NA	NA	NA	729	1	DAVISGALT001055501	729	729;729;729	other	oth	1	1;1;1	DAVISGALE000040019	729	729;729;729	0	0;0;0	0	0;0;0	NA	NA	NA	NA	NA	NA	NA	NA	NA	NA	NA	NA	NA	NA	NA	NA	NA	NA	NA	NA	NA	NA	NA	NA	NA	NA	NA	NA	NA	NA	NA	NA	NA	NA	NA	NA	NA	NA	NA	NA	NA	NA	NA	NA	NA	NA	NA	NA	NA	NA	NA	NA	NA	NA	NA	NA	NA	NA	NA	NA	NA	NA	NA	NA	NA	NA	NA	NA	NA	NA	NA	NA	NA	NA	NA	NA	NA	NA	NA	NA	NA	NA	NA	NA	NA	NA	NA	nkil;thyr;pvtc;pcrs;adip;blod;bmdm;brai;burs;cctl;cecm;chor;coln;crbl;crtx;denC;duod;embr;feat;gizz;hard;hert;hypt;ileu;isth;jeju;kdny;livr;lung;lymB;lymT;magn;mono;mscB;optc;ovry;pine;pitu;rtin;skin;spln;test;thro;thym;trch;uter;utri	1.01;0.1825;0.0225;0.02;0;0;0;0;0;0;0;0;0;0;0;0;0;0;0;0;0;0;0;0;0;0;0;0;0;0;0;0;0;0;0;0;0;0;0;0;0;0;0;0;0;0;0	1	2	1	0.99	1	1.01	nkil	0.1825	thyr	5.53	43	Standard expression	1	nkil	3	5.53;8.11;Inf	/nkil/thyr/pvtc;pcrs	/1/1/2	NA	NA	NA	NA	NA	NA	NA	NA	NA	NA	NA	NA	NA	NA	NA	NA	NA	1	NA	NA	NA
DAVISGALG000010557	DAVISGALG000010557	NA	1	138396982	138397591	+	Davis	v1	other	oth	NA	NA	NA	NA	NA	NA	610	1	DAVISGALT001055701	610	610;610;610	other	oth	1	1;1;1	DAVISGALE000040023	610	610;610;610	0	0;0;0	0	0;0;0	NA	NA	NA	NA	NA	NA	NA	NA	NA	NA	NA	NA	NA	NA	NA	NA	NA	NA	NA	NA	NA	NA	NA	NA	NA	NA	NA	NA	NA	NA	NA	NA	NA	NA	NA	NA	NA	NA	NA	NA	NA	NA	NA	NA	NA	NA	NA	NA	NA	NA	NA	NA	NA	NA	NA	NA	NA	NA	NA	NA	NA	NA	NA	NA	NA	NA	NA	NA	NA	NA	NA	NA	NA	NA	NA	NA	NA	NA	NA	NA	NA	NA	NA	NA	NA	NA	NA	crbl;pvtc;thyr;coln;brai;optc;embr;thym;crtx;hypt;jeju;pcrs;duod;trch;skin;adip;blod;bmdm;burs;cctl;cecm;chor;denC;feat;gizz;hard;hert;ileu;isth;kdny;livr;lung;lymB;lymT;magn;mono;mscB;nkil;ovry;pine;pitu;rtin;spln;test;thro;uter;utri	0.27;0.2475;0.215;0.19;0.18;0.1;0.07;0.0575;0.035;0.0325;0.0325;0.03;0.015;0.015;0.01;0;0;0;0;0;0;0;0;0;0;0;0;0;0;0;0;0;0;0;0;0;0;0;0;0;0;0;0;0;0;0;0	1	6	0	0.9	1	0.27	crbl	0.2475	pvtc	1.09	32	Weak expression	12	crbl;pvtc;thyr;coln;brai;optc;embr;thym;crtx;hypt;jeju;pcrs	2	2;Inf	/crbl;pvtc;thyr;coln;brai;optc;embr;thym;crtx;hypt;jeju;pcrs/duod;trch;skin	/12/3	NA	NA	NA	NA	NA	NA	NA	NA	NA	NA	NA	NA	NA	NA	NA	NA	NA	1	NA	NA	NA
DAVISGALG000010559	DAVISGALG000010559	NA	1	139777547	139778735	-	Davis	v1	other	oth	NA	NA	NA	NA	NA	NA	1189	1	DAVISGALT001055901	1189	1189;1189;1189	other	oth	1	1;1;1	DAVISGALE000040025	1189	1189;1189;1189	0	0;0;0	0	0;0;0	NA	NA	NA	NA	NA	NA	NA	NA	NA	NA	NA	NA	NA	NA	NA	NA	NA	NA	NA	NA	NA	NA	NA	NA	NA	NA	NA	NA	NA	NA	NA	NA	NA	NA	NA	NA	NA	NA	NA	NA	NA	NA	NA	NA	NA	NA	NA	NA	NA	NA	NA	NA	NA	NA	NA	NA	NA	NA	NA	NA	NA	NA	NA	NA	NA	NA	NA	NA	NA	NA	NA	NA	NA	NA	NA	NA	NA	NA	NA	NA	NA	NA	NA	NA	NA	NA	NA	pcrs;skin;thyr;adip;blod;bmdm;brai;burs;cctl;cecm;chor;coln;crbl;crtx;denC;duod;embr;feat;gizz;hard;hert;hypt;ileu;isth;jeju;kdny;livr;lung;lymB;lymT;magn;mono;mscB;nkil;optc;ovry;pine;pitu;pvtc;rtin;spln;test;thro;thym;trch;uter;utri	0.03;0.01;0.005;0;0;0;0;0;0;0;0;0;0;0;0;0;0;0;0;0;0;0;0;0;0;0;0;0;0;0;0;0;0;0;0;0;0;0;0;0;0;0;0;0;0;0;0	0	0	0	NA	NA	0.03	pcrs	0.01	skin	3	44	Null expression	NA	NA	NA	NA	NA	NA	NA	NA	NA	NA	NA	NA	NA	NA	NA	NA	NA	NA	NA	NA	NA	NA	NA	1	NA	NA	NA
DAVISGALG000010560	DAVISGALG000010560	NA	1	139804830	139805579	-	Davis	v1	other	oth	NA	NA	NA	NA	NA	NA	750	1	DAVISGALT001056001	750	750;750;750	other	oth	1	1;1;1	DAVISGALE000040026	750	750;750;750	0	0;0;0	0	0;0;0	NA	NA	NA	NA	NA	NA	NA	NA	NA	NA	NA	NA	NA	NA	NA	NA	NA	NA	NA	NA	NA	NA	NA	NA	NA	NA	NA	NA	NA	NA	NA	NA	NA	NA	NA	NA	NA	NA	NA	NA	NA	NA	NA	NA	NA	NA	NA	NA	NA	NA	NA	NA	NA	NA	NA	NA	NA	NA	NA	NA	NA	NA	NA	NA	NA	NA	NA	NA	NA	NA	NA	NA	NA	NA	NA	NA	NA	NA	NA	NA	NA	NA	NA	NA	NA	NA	NA	pcrs;adip;blod;bmdm;brai;burs;cctl;cecm;chor;coln;crbl;crtx;denC;duod;embr;feat;gizz;hard;hert;hypt;ileu;isth;jeju;kdny;livr;lung;lymB;lymT;magn;mono;mscB;nkil;optc;ovry;pine;pitu;pvtc;rtin;skin;spln;test;thro;thym;thyr;trch;uter;utri	0.02;0;0;0;0;0;0;0;0;0;0;0;0;0;0;0;0;0;0;0;0;0;0;0;0;0;0;0;0;0;0;0;0;0;0;0;0;0;0;0;0;0;0;0;0;0;0	0	0	0	NA	NA	0.02	pcrs	0	adip	Inf	46	Null expression	NA	NA	NA	NA	NA	NA	NA	NA	NA	NA	NA	NA	NA	NA	NA	NA	NA	NA	NA	NA	NA	NA	NA	1	NA	NA	NA
DAVISGALG000010568	DAVISGALG000010568	NA	1	140224181	140225629	+	Davis	v1	lncRNA	lnc	NA	NA	NA	NA	NA	NA	1449	1	DAVISGALT001056801	1449	1449;1449;1449	lncRNA	lnc	1	1;1;1	DAVISGALE000040048	1449	1449;1449;1449	0	0;0;0	0	0;0;0	NA	NA	NA	NA	NA	NA	NA	NA	NA	NA	NA	NA	lncgASexNest	LOC374229	TNFSF13B	0	lncgASexNest	1.1.1	LOC374229	TNFSF13B	0	-0.11	0.368336960950986	0	NA	NA	NA	NA	NA	NA	NA	NA	NA	NA	NA	NA	NA	NA	NA	NA	NA	NA	NA	NA	NA	NA	NA	NA	NA	NA	NA	NA	NA	NA	NA	NA	NA	NA	NA	NA	NA	NA	NA	NA	NA	NA	NA	NA	NA	NA	NA	NA	NA	NA	NA	NA	NA	NA	NA	NA	NA	NA	NA	NA	NA	NA	NA	pcrs;coln;cctl;skin;hard;lymB;pvtc;thym;thyr;adip;blod;bmdm;brai;burs;cecm;chor;crbl;crtx;denC;duod;embr;feat;gizz;hert;hypt;ileu;isth;jeju;kdny;livr;lung;lymT;magn;mono;mscB;nkil;optc;ovry;pine;pitu;rtin;spln;test;thro;trch;uter;utri	0.06;0.04;0.02;0.01;0.005;0.005;0.005;0.005;0.005;0;0;0;0;0;0;0;0;0;0;0;0;0;0;0;0;0;0;0;0;0;0;0;0;0;0;0;0;0;0;0;0;0;0;0;0;0;0	0	0	0	NA	NA	0.06	pcrs	0.04	coln	1.5	38	Null expression	NA	NA	NA	NA	NA	NA	NA	NA	NA	NA	NA	NA	NA	NA	NA	NA	NA	NA	NA	NA	NA	NA	NA	1	NA	NA	NA
DAVISGALG000010571	DAVISGALG000010571	NA	1	140244061	140255857	+	Davis	v1	lncRNA	lnc	NA	NA	NA	NA	NA	NA	1746	1	DAVISGALT001057101	1746	1746;1746;1746	lncRNA	lnc	2	2;2;2	DAVISGALE000040057,DAVISGALE000040058	86,1660	86;873;1660	1	1;1;1	10052	10052;10052;10052	NA	NA	NA	NA	NA	NA	NA	NA	NA	NA	NA	NA	lincSSdw	LOC418764	LIG4	1388	lincSSdw	1.1.1	LOC418764	LIG4	1388	0.24	0.0365750090408173	0	NA	NA	NA	NA	NA	NA	NA	NA	NA	NA	NA	NA	NA	NA	NA	NA	NA	NA	NA	NA	NA	NA	NA	NA	NA	NA	NA	NA	NA	NA	NA	NA	NA	NA	NA	NA	NA	NA	NA	NA	NA	NA	NA	NA	NA	NA	NA	NA	NA	NA	NA	NA	NA	NA	NA	NA	NA	NA	NA	NA	NA	NA	NA	lymB;thym;burs;test;thyr;lung;crtx;gizz;pcrs;blod;cctl;spln;adip;bmdm;brai;cecm;chor;coln;crbl;denC;duod;embr;feat;hard;hert;hypt;ileu;isth;jeju;kdny;livr;lymT;magn;mono;mscB;nkil;optc;ovry;pine;pitu;pvtc;rtin;skin;thro;trch;uter;utri	3.39;1.9725;0.9875;0.195;0.105;0.04;0.02;0.02;0.02;0.0175;0.01;0.01;0;0;0;0;0;0;0;0;0;0;0;0;0;0;0;0;0;0;0;0;0;0;0;0;0;0;0;0;0;0;0;0;0;0;0	1	5	2	0.97	1	3.39	lymB	1.9725	thym	1.72	35	Standard expression	3	lymB;thym;burs	4	5.06;2.62;2;Inf	/lymB;thym;burs/test;thyr/lung/crtx;gizz;pcrs;blod;cctl;spln	/3/2/1/6	NA	NA	NA	NA	NA	NA	NA	NA	NA	NA	NA	NA	NA	NA	NA	1	NA	1	1	NA	NA
DAVISGALG000010573	DAVISGALG000010573	NA	1	139254028	139255764	-	Davis	v1	lncRNA	lnc	NA	NA	NA	NA	NA	NA	1737	1	DAVISGALT001057301	1737	1737;1737;1737	lncRNA	lnc	1	1;1;1	DAVISGALE000040065	1737	1737;1737;1737	0	0;0;0	0	0;0;0	NA	NA	NA	NA	NA	NA	NA	NA	NA	NA	NA	NA	lncgSSinNest	LOC418760	ANKRD10	0	lncgSSinNest	1.1.1	LOC418760	ANKRD10	0	0.62	8.4865410395528e-10	0	NA	NA	NA	NA	NA	NA	NA	NA	NA	NA	NA	NA	NA	NA	lincSSdw	DAVISGALG000010574	DAVISGALG000010574	7617	lincSSdw	1.1.1	DAVISGALG000010574	DAVISGALG000010574	7617	0.53	1.80449185765769e-07	0	NA	NA	NA	NA	NA	NA	NA	NA	NA	NA	NA	NA	NA	NA	NA	NA	NA	NA	NA	NA	NA	NA	NA	NA	NA	NA	NA	NA	NA	NA	NA	NA	NA	NA	NA	NA	NA	crtx;spln;burs;coln;pine;rtin;lymT;thym;crbl;cecm;lung;gizz;lymB;thro;uter;jeju;brai;thyr;adip;duod;kdny;ileu;feat;pvtc;test;hypt;denC;ovry;isth;hert;embr;blod;pitu;utri;chor;trch;bmdm;optc;hard;mscB;magn;livr;skin;nkil;cctl;pcrs;mono	6.47;6.3;5.86;5.86;5.44;5.355;5.02;4.645;4.425;4.17;4.125;3.825;3.37;3.15;2.745;2.7225;2.6425;2.4975;2.355;2.005;1.875;1.6325;1.5075;1.46;1.44;1.42;1.38;1.27;1.11;1.06;0.975;0.9725;0.915;0.885;0.79;0.735;0.57;0.51;0.4875;0.455;0.355;0.275;0.25;0.22;0.15;0.15;0.135	1	47	30	0.51	0	6.47	crtx	6.3	spln	1.03	0	Standard expression	47	crtx;spln;burs;coln;pine;rtin;lymT;thym;crbl;cecm;lung;gizz;lymB;thro;uter;jeju;brai;thyr;adip;duod;kdny;ileu;feat;pvtc;test;hypt;denC;ovry;isth;hert;embr;blod;pitu;utri;chor;trch;bmdm;optc;hard;mscB;magn;livr;skin;nkil;cctl;pcrs;mono	1	Inf	/crtx;spln;burs;coln;pine;rtin;lymT;thym;crbl;cecm;lung;gizz;lymB;thro;uter;jeju;brai;thyr;adip;duod;kdny;ileu;feat;pvtc;test;hypt;denC;ovry;isth;hert;embr;blod;pitu;utri;chor;trch;bmdm;optc;hard;mscB;magn;livr;skin;nkil;cctl;pcrs;mono	/47	NA	NA	NA	NA	NA	NA	NA	NA	NA	NA	NA	NA	NA	NA	NA	NA	NA	1	NA	NA	NA
DAVISGALG000010574	DAVISGALG000010574	NA	1	139263381	139264305	-	Davis	v1	lncRNA	lnc	NA	NA	NA	NA	NA	NA	925	1	DAVISGALT001057401	925	925;925;925	lncRNA	lnc	1	1;1;1	DAVISGALE000040066	925	925;925;925	0	0;0;0	0	0;0;0	NA	NA	NA	NA	NA	NA	NA	NA	NA	NA	NA	NA	lncgSSinNest	LOC418760	ANKRD10	0	lncgSSinNest	1.1.1	LOC418760	ANKRD10	0	0.55	4.85830557673853e-08	0	NA	NA	NA	NA	NA	NA	NA	NA	NA	NA	NA	NA	NA	NA	lincSSup	DAVISGALG000010573	DAVISGALG000010573	7617	lincSSup	1.1.1	DAVISGALG000010573	DAVISGALG000010573	7617	0.53	1.80449185765769e-07	0	NA	NA	NA	NA	NA	NA	NA	NA	NA	NA	NA	NA	NA	NA	NA	NA	NA	NA	NA	NA	NA	NA	NA	NA	NA	NA	NA	NA	NA	NA	NA	NA	NA	NA	NA	NA	NA	pine;rtin;lung;brai;crbl;coln;thro;test;utri;feat;embr;kdny;lymT;crtx;uter;duod;spln;gizz;jeju;hert;pitu;burs;chor;isth;adip;denC;pvtc;thym;blod;bmdm;ileu;hypt;cecm;ovry;lymB;trch;thyr;optc;skin;hard;magn;mscB;pcrs;livr;cctl;mono;nkil	39.195;36.845;33.28;24.8675;17.865;15.965;14.785;14.305;13.105;12.1;11.67;11.5975;11.3;11.05;10.6;10.3175;9.535;8.775;8.6975;8.64;8.465;8.005;7.785;7.565;7.555;5.02;5.0075;4.465;4.25;3.86;3.7725;3.5425;3.52;3.18;3.095;2.475;2.33;1.66;1.51;1.245;1.085;0.86;0.58;0.51;0.43;0.255;0	1	46	41	0.49	0	39.195	pine	36.845	rtin	1.06	1	Standard expression	46	pine;rtin;lung;brai;crbl;coln;thro;test;utri;feat;embr;kdny;lymT;crtx;uter;duod;spln;gizz;jeju;hert;pitu;burs;chor;isth;adip;denC;pvtc;thym;blod;bmdm;ileu;hypt;cecm;ovry;lymB;trch;thyr;optc;skin;hard;magn;mscB;pcrs;livr;cctl;mono	1	Inf	/pine;rtin;lung;brai;crbl;coln;thro;test;utri;feat;embr;kdny;lymT;crtx;uter;duod;spln;gizz;jeju;hert;pitu;burs;chor;isth;adip;denC;pvtc;thym;blod;bmdm;ileu;hypt;cecm;ovry;lymB;trch;thyr;optc;skin;hard;magn;mscB;pcrs;livr;cctl;mono	/46	NA	NA	NA	NA	NA	NA	NA	NA	NA	NA	NA	NA	NA	NA	NA	NA	1	1	NA	NA	NA
DAVISGALG000010577	DAVISGALG000010577	NA	1	139327804	139328372	-	Davis	v1	other	oth	NA	NA	NA	NA	NA	NA	569	1	DAVISGALT001057701	569	569;569;569	other	oth	1	1;1;1	DAVISGALE000040128	569	569;569;569	0	0;0;0	0	0;0;0	NA	NA	NA	NA	NA	NA	NA	NA	NA	NA	NA	NA	NA	NA	NA	NA	NA	NA	NA	NA	NA	NA	NA	NA	NA	NA	NA	NA	NA	NA	NA	NA	NA	NA	NA	NA	NA	NA	NA	NA	NA	NA	NA	NA	NA	NA	NA	NA	NA	NA	NA	NA	NA	NA	NA	NA	NA	NA	NA	NA	NA	NA	NA	NA	NA	NA	NA	NA	NA	NA	NA	NA	NA	NA	NA	NA	NA	NA	NA	NA	NA	NA	NA	NA	NA	NA	NA	nkil;thyr;cctl;pcrs;skin;adip;blod;bmdm;brai;burs;cecm;chor;coln;crbl;crtx;denC;duod;embr;feat;gizz;hard;hert;hypt;ileu;isth;jeju;kdny;livr;lung;lymB;lymT;magn;mono;mscB;optc;ovry;pine;pitu;pvtc;rtin;spln;test;thro;thym;trch;uter;utri	1.47;0.3625;0.01;0.01;0.01;0;0;0;0;0;0;0;0;0;0;0;0;0;0;0;0;0;0;0;0;0;0;0;0;0;0;0;0;0;0;0;0;0;0;0;0;0;0;0;0;0;0	1	2	1	0.99	1	1.47	nkil	0.3625	thyr	4.06	42	Standard expression	1	nkil	3	4.06;36.25;Inf	/nkil/thyr/cctl;pcrs;skin	/1/1/3	NA	NA	NA	NA	NA	NA	NA	NA	NA	NA	NA	NA	NA	NA	NA	NA	NA	1	NA	NA	NA
DAVISGALG000010579	DAVISGALG000010579	NA	1	139351699	139352750	-	Davis	v1	other	oth	NA	NA	NA	NA	NA	NA	1052	1	DAVISGALT001057901	1052	1052;1052;1052	other	oth	1	1;1;1	DAVISGALE000040137	1052	1052;1052;1052	0	0;0;0	0	0;0;0	NA	NA	NA	NA	NA	NA	NA	NA	NA	NA	NA	NA	NA	NA	NA	NA	NA	NA	NA	NA	NA	NA	NA	NA	NA	NA	NA	NA	NA	NA	NA	NA	NA	NA	NA	NA	NA	NA	NA	NA	NA	NA	NA	NA	NA	NA	NA	NA	NA	NA	NA	NA	NA	NA	NA	NA	NA	NA	NA	NA	NA	NA	NA	NA	NA	NA	NA	NA	NA	NA	NA	NA	NA	NA	NA	NA	NA	NA	NA	NA	NA	NA	NA	NA	NA	NA	NA	lymT;thyr;utri;pcrs;duod;cctl;lymB;adip;blod;bmdm;brai;burs;cecm;chor;coln;crbl;crtx;denC;embr;feat;gizz;hard;hert;hypt;ileu;isth;jeju;kdny;livr;lung;magn;mono;mscB;nkil;optc;ovry;pine;pitu;pvtc;rtin;skin;spln;test;thro;thym;trch;uter	0.055;0.055;0.045;0.03;0.015;0.01;0.005;0;0;0;0;0;0;0;0;0;0;0;0;0;0;0;0;0;0;0;0;0;0;0;0;0;0;0;0;0;0;0;0;0;0;0;0;0;0;0;0	0	0	0	NA	NA	0.055	lymT	0.055	thyr	1	40	Null expression	NA	NA	NA	NA	NA	NA	NA	NA	NA	NA	NA	NA	NA	NA	NA	NA	NA	NA	NA	NA	NA	NA	NA	1	NA	NA	NA
DAVISGALG000010582	DAVISGALG000010582	NA	1	139406912	139408644	+	Davis	v1	other	oth	NA	NA	NA	NA	NA	NA	1733	1	DAVISGALT001058201	1733	1733;1733;1733	other	oth	1	1;1;1	DAVISGALE000040165	1733	1733;1733;1733	0	0;0;0	0	0;0;0	NA	NA	NA	NA	NA	NA	NA	NA	NA	NA	NA	NA	NA	NA	NA	NA	NA	NA	NA	NA	NA	NA	NA	NA	NA	NA	NA	NA	NA	NA	NA	NA	NA	NA	NA	NA	NA	NA	NA	NA	NA	NA	NA	NA	NA	NA	NA	NA	NA	NA	NA	NA	NA	NA	NA	NA	NA	NA	NA	NA	NA	NA	NA	NA	NA	NA	NA	NA	NA	NA	NA	NA	NA	NA	NA	NA	NA	NA	NA	NA	NA	NA	NA	NA	NA	NA	NA	utri;pine;thro;rtin;lymT;brai;feat;coln;crbl;gizz;cecm;pvtc;isth;hert;thym;lung;trch;bmdm;jeju;denC;ileu;ovry;spln;pitu;duod;test;kdny;uter;thyr;optc;blod;embr;crtx;skin;pcrs;lymB;adip;magn;burs;chor;mscB;nkil;hard;mono;hypt;livr;cctl	6.22;3.015;2.785;2.57;1.73;1.29;1.2225;0.93;0.855;0.8;0.715;0.6825;0.68;0.66;0.6375;0.58;0.52;0.5;0.4925;0.485;0.4825;0.425;0.3475;0.3425;0.33;0.32;0.3075;0.3;0.29;0.28;0.27;0.26;0.23;0.225;0.2;0.195;0.175;0.17;0.1675;0.165;0.165;0.16;0.1475;0.125;0.1075;0.095;0.07	1	45	7	0.79	0	6.22	utri	3.015	pine	2.06	0	Standard expression	1	utri	2	2.06;Inf	/utri/pine;thro;rtin;lymT;brai;feat;coln;crbl;gizz;cecm;pvtc;isth;hert;thym;lung;trch;bmdm;jeju;denC;ileu;ovry;spln;pitu;duod;test;kdny;uter;thyr;optc;blod;embr;crtx;skin;pcrs;lymB;adip;magn;burs;chor;mscB;nkil;hard;mono;hypt;livr;cctl	/1/46	NA	NA	NA	NA	NA	NA	NA	NA	NA	NA	NA	NA	NA	NA	NA	NA	NA	1	NA	NA	NA
DAVISGALG000010583	DAVISGALG000010583	NA	1	139409094	139409948	-	Davis	v1	other	oth	NA	NA	NA	NA	NA	NA	855	1	DAVISGALT001058301	855	855;855;855	other	oth	1	1;1;1	DAVISGALE000040166	855	855;855;855	0	0;0;0	0	0;0;0	NA	NA	NA	NA	NA	NA	NA	NA	NA	NA	NA	NA	NA	NA	NA	NA	NA	NA	NA	NA	NA	NA	NA	NA	NA	NA	NA	NA	NA	NA	NA	NA	NA	NA	NA	NA	NA	NA	NA	NA	NA	NA	NA	NA	NA	NA	NA	NA	NA	NA	NA	NA	NA	NA	NA	NA	NA	NA	NA	NA	NA	NA	NA	NA	NA	NA	NA	NA	NA	NA	NA	NA	NA	NA	NA	NA	NA	NA	NA	NA	NA	NA	NA	NA	NA	NA	NA	rtin;pine;utri;nkil;feat;pitu;uter;blod;chor;isth;lymB;thyr;pcrs;optc;pvtc;adip;bmdm;brai;burs;cctl;cecm;coln;crbl;crtx;denC;duod;embr;gizz;hard;hert;hypt;ileu;jeju;kdny;livr;lung;lymT;magn;mono;mscB;ovry;skin;spln;test;thro;thym;trch	29.49;9.9;5.755;5.46;1.9075;0.9875;0.6;0.49;0.215;0.15;0.1025;0.0925;0.02;0.01;0.01;0;0;0;0;0;0;0;0;0;0;0;0;0;0;0;0;0;0;0;0;0;0;0;0;0;0;0;0;0;0;0;0	1	11	5	0.94	1	29.49	rtin	9.9	pine	2.98	32	Standard expression	1	rtin	6	2.98;2.86;2.28;4.62;2;Inf	/rtin/pine;utri;nkil/feat;pitu;uter;blod/chor;isth;lymB;thyr/pcrs/optc;pvtc	/1/3/4/4/1/2	NA	NA	NA	NA	NA	NA	NA	NA	NA	NA	NA	NA	NA	NA	NA	NA	NA	1	NA	NA	NA
DAVISGALG000010591	DAVISGALG000010591	NA	1	140523583	140525637	-	Davis	v1	other	oth	NA	NA	NA	NA	NA	NA	2055	1	DAVISGALT001059101	2055	2055;2055;2055	other	oth	1	1;1;1	DAVISGALE000040190	2055	2055;2055;2055	0	0;0;0	0	0;0;0	NA	NA	NA	NA	NA	NA	NA	NA	NA	NA	NA	NA	NA	NA	NA	NA	NA	NA	NA	NA	NA	NA	NA	NA	NA	NA	NA	NA	NA	NA	NA	NA	NA	NA	NA	NA	NA	NA	NA	NA	NA	NA	NA	NA	NA	NA	NA	NA	NA	NA	NA	NA	NA	NA	NA	NA	NA	NA	NA	NA	NA	NA	NA	NA	NA	NA	NA	NA	NA	NA	NA	NA	NA	NA	NA	NA	NA	NA	NA	NA	NA	NA	NA	NA	NA	NA	NA	pcrs;cctl;mono;pvtc;thyr;adip;blod;bmdm;brai;burs;cecm;chor;coln;crbl;crtx;denC;duod;embr;feat;gizz;hard;hert;hypt;ileu;isth;jeju;kdny;livr;lung;lymB;lymT;magn;mscB;nkil;optc;ovry;pine;pitu;rtin;skin;spln;test;thro;thym;trch;uter;utri	0.02;0.01;0.005;0.005;0.005;0;0;0;0;0;0;0;0;0;0;0;0;0;0;0;0;0;0;0;0;0;0;0;0;0;0;0;0;0;0;0;0;0;0;0;0;0;0;0;0;0;0	0	0	0	NA	NA	0.02	pcrs	0.01	cctl	2	42	Null expression	NA	NA	NA	NA	NA	NA	NA	NA	NA	NA	NA	NA	NA	NA	NA	NA	NA	NA	NA	NA	NA	NA	NA	1	NA	NA	NA
DAVISGALG000010594	DAVISGALG000010594	NA	1	140566580	140567479	+	Davis	v1	lncRNA	lnc	NA	NA	NA	NA	NA	NA	900	1	DAVISGALT001059401	900	900;900;900	lncRNA	lnc	1	1;1;1	DAVISGALE000040192	900	900;900;900	0	0;0;0	0	0;0;0	NA	NA	NA	NA	NA	NA	NA	NA	NA	NA	NA	NA	lncgSSinNest	LOC768473	FAM155A	0	lncgSSinNest	1.1.1	LOC768473	FAM155A	0	0.22	0.0597126511566686	0	NA	NA	NA	NA	NA	NA	NA	NA	NA	NA	NA	NA	NA	NA	lincSSdw	ENSGALG00010016413	ENSGALG00010016413	8747	lincSSdw	1.1.1	ENSGALG00010016413	ENSGALG00010016413	8747	0.35	0.0026298389351436	0	NA	NA	NA	NA	NA	NA	NA	NA	NA	NA	NA	NA	NA	NA	NA	NA	NA	NA	NA	NA	NA	NA	NA	NA	NA	NA	NA	NA	NA	NA	NA	NA	NA	NA	NA	NA	NA	optc;thym;crbl;brai;hypt;test;crtx;thyr;pcrs;trch;pvtc;cctl;hard;adip;blod;bmdm;burs;cecm;chor;coln;denC;duod;embr;feat;gizz;hert;ileu;isth;jeju;kdny;livr;lung;lymB;lymT;magn;mono;mscB;nkil;ovry;pine;pitu;rtin;skin;spln;thro;uter;utri	0.82;0.27;0.185;0.085;0.08;0.07;0.055;0.04;0.03;0.025;0.015;0.01;0.005;0;0;0;0;0;0;0;0;0;0;0;0;0;0;0;0;0;0;0;0;0;0;0;0;0;0;0;0;0;0;0;0;0;0	1	3	0	0.97	1	0.82	optc	0.27	thym	3.04	34	Weak expression	1	optc	4	3.04;2.18;2;Inf	/optc/thym;crbl/brai;hypt;test;crtx;thyr;pcrs;trch;pvtc;cctl/hard	/1/2/9/1	NA	NA	NA	NA	NA	NA	NA	NA	NA	NA	NA	NA	NA	NA	NA	NA	NA	1	NA	NA	NA
DAVISGALG000010595	DAVISGALG000010595	NA	1	140568356	140569802	+	Davis	v1	lncRNA	lnc	NA	NA	NA	NA	NA	NA	1447	1	DAVISGALT001059501	1447	1447;1447;1447	lncRNA	lnc	1	1;1;1	DAVISGALE000040193	1447	1447;1447;1447	0	0;0;0	0	0;0;0	NA	NA	NA	NA	NA	NA	NA	NA	NA	NA	NA	NA	lncgSSinNest	LOC768473	FAM155A	0	lncgSSinNest	1.1.1	LOC768473	FAM155A	0	0.23	0.0472802406272236	0	NA	NA	NA	NA	NA	NA	NA	NA	NA	NA	NA	NA	NA	NA	lincSSdw	DAVISGALG000010594	DAVISGALG000010594	877	lincSSdw	1.1.1	DAVISGALG000010594	DAVISGALG000010594	877	0.88	6.69980637885878e-12	1	optc	NA	NA	NA	NA	NA	NA	NA	NA	NA	NA	NA	NA	NA	NA	NA	NA	NA	NA	NA	NA	NA	NA	NA	NA	NA	NA	NA	NA	NA	NA	NA	NA	NA	NA	NA	NA	optc;crbl;test;brai;crtx;thym;pcrs;cecm;thyr;trch;hypt;cctl;pvtc;hard;ileu;adip;blod;bmdm;burs;chor;coln;denC;duod;embr;feat;gizz;hert;isth;jeju;kdny;livr;lung;lymB;lymT;magn;mono;mscB;nkil;ovry;pine;pitu;rtin;skin;spln;thro;uter;utri	0.57;0.1975;0.17;0.16;0.155;0.1425;0.03;0.025;0.025;0.025;0.0125;0.01;0.01;0.005;0.0025;0;0;0;0;0;0;0;0;0;0;0;0;0;0;0;0;0;0;0;0;0;0;0;0;0;0;0;0;0;0;0;0	1	6	0	0.96	1	0.57	optc	0.1975	crbl	2.89	32	Weak expression	1	optc	6	2.89;4.75;2;2;2;Inf	/optc/crbl;test;brai;crtx;thym/pcrs;cecm;thyr;trch/hypt;cctl;pvtc/hard/ileu	/1/5/4/3/1/1	NA	NA	NA	NA	NA	NA	NA	NA	NA	NA	NA	NA	NA	NA	NA	NA	NA	1	NA	NA	NA
DAVISGALG000010597	DAVISGALG000010597	NA	1	140582583	140586620	-	Davis	v1	other	oth	NA	NA	NA	NA	NA	NA	4038	1	DAVISGALT001059701	4038	4038;4038;4038	other	oth	1	1;1;1	DAVISGALE000040195	4038	4038;4038;4038	0	0;0;0	0	0;0;0	NA	NA	NA	NA	NA	NA	NA	NA	NA	NA	NA	NA	NA	NA	NA	NA	NA	NA	NA	NA	NA	NA	NA	NA	NA	NA	NA	NA	NA	NA	NA	NA	NA	NA	NA	NA	NA	NA	NA	NA	NA	NA	NA	NA	NA	NA	NA	NA	NA	NA	NA	NA	NA	NA	NA	NA	NA	NA	NA	NA	NA	NA	NA	NA	NA	NA	NA	NA	NA	NA	NA	NA	NA	NA	NA	NA	NA	NA	NA	NA	NA	NA	NA	NA	NA	NA	NA	pcrs;thyr;cctl;lung;pvtc;test;adip;blod;bmdm;brai;burs;cecm;chor;coln;crbl;crtx;denC;duod;embr;feat;gizz;hard;hert;hypt;ileu;isth;jeju;kdny;livr;lymB;lymT;magn;mono;mscB;nkil;optc;ovry;pine;pitu;rtin;skin;spln;thro;thym;trch;uter;utri	0.03;0.02;0.01;0.005;0.005;0.005;0;0;0;0;0;0;0;0;0;0;0;0;0;0;0;0;0;0;0;0;0;0;0;0;0;0;0;0;0;0;0;0;0;0;0;0;0;0;0;0;0	0	0	0	NA	NA	0.03	pcrs	0.02	thyr	1.5	41	Null expression	NA	NA	NA	NA	NA	NA	NA	NA	NA	NA	NA	NA	NA	NA	NA	NA	NA	NA	NA	NA	NA	NA	NA	1	NA	NA	NA
DAVISGALG000010598	DAVISGALG000010598	NA	1	140587702	140589403	-	Davis	v1	other	oth	NA	NA	NA	NA	NA	NA	1702	1	DAVISGALT001059801	1702	1702;1702;1702	other	oth	1	1;1;1	DAVISGALE000040196	1702	1702;1702;1702	0	0;0;0	0	0;0;0	NA	NA	NA	NA	NA	NA	NA	NA	NA	NA	NA	NA	NA	NA	NA	NA	NA	NA	NA	NA	NA	NA	NA	NA	NA	NA	NA	NA	NA	NA	NA	NA	NA	NA	NA	NA	NA	NA	NA	NA	NA	NA	NA	NA	NA	NA	NA	NA	NA	NA	NA	NA	NA	NA	NA	NA	NA	NA	NA	NA	NA	NA	NA	NA	NA	NA	NA	NA	NA	NA	NA	NA	NA	NA	NA	NA	NA	NA	NA	NA	NA	NA	NA	NA	NA	NA	NA	pcrs;adip;blod;bmdm;brai;burs;cctl;cecm;chor;coln;crbl;crtx;denC;duod;embr;feat;gizz;hard;hert;hypt;ileu;isth;jeju;kdny;livr;lung;lymB;lymT;magn;mono;mscB;nkil;optc;ovry;pine;pitu;pvtc;rtin;skin;spln;test;thro;thym;thyr;trch;uter;utri	0.03;0;0;0;0;0;0;0;0;0;0;0;0;0;0;0;0;0;0;0;0;0;0;0;0;0;0;0;0;0;0;0;0;0;0;0;0;0;0;0;0;0;0;0;0;0;0	0	0	0	NA	NA	0.03	pcrs	0	adip	Inf	46	Null expression	NA	NA	NA	NA	NA	NA	NA	NA	NA	NA	NA	NA	NA	NA	NA	NA	NA	NA	NA	NA	NA	NA	NA	1	NA	NA	NA
DAVISGALG000010599	DAVISGALG000010599	NA	1	140590825	140591821	-	Davis	v1	other	oth	NA	NA	NA	NA	NA	NA	997	1	DAVISGALT001059901	997	997;997;997	other	oth	1	1;1;1	DAVISGALE000040197	997	997;997;997	0	0;0;0	0	0;0;0	NA	NA	NA	NA	NA	NA	NA	NA	NA	NA	NA	NA	NA	NA	NA	NA	NA	NA	NA	NA	NA	NA	NA	NA	NA	NA	NA	NA	NA	NA	NA	NA	NA	NA	NA	NA	NA	NA	NA	NA	NA	NA	NA	NA	NA	NA	NA	NA	NA	NA	NA	NA	NA	NA	NA	NA	NA	NA	NA	NA	NA	NA	NA	NA	NA	NA	NA	NA	NA	NA	NA	NA	NA	NA	NA	NA	NA	NA	NA	NA	NA	NA	NA	NA	NA	NA	NA	pcrs;cctl;pvtc;thyr;adip;blod;bmdm;brai;burs;cecm;chor;coln;crbl;crtx;denC;duod;embr;feat;gizz;hard;hert;hypt;ileu;isth;jeju;kdny;livr;lung;lymB;lymT;magn;mono;mscB;nkil;optc;ovry;pine;pitu;rtin;skin;spln;test;thro;thym;trch;uter;utri	0.06;0.01;0.01;0.01;0;0;0;0;0;0;0;0;0;0;0;0;0;0;0;0;0;0;0;0;0;0;0;0;0;0;0;0;0;0;0;0;0;0;0;0;0;0;0;0;0;0;0	0	0	0	NA	NA	0.06	pcrs	0.01	cctl	6	43	Null expression	NA	NA	NA	NA	NA	NA	NA	NA	NA	NA	NA	NA	NA	NA	NA	NA	NA	NA	NA	NA	NA	NA	NA	1	NA	NA	NA
DAVISGALG000010602	DAVISGALG000010602	NA	1	140560580	140562526	+	Davis	v1	lncRNA	lnc	NA	NA	NA	NA	NA	NA	1947	1	DAVISGALT001060201	1947	1947;1947;1947	lncRNA	lnc	1	1;1;1	DAVISGALE000040198	1947	1947;1947;1947	0	0;0;0	0	0;0;0	NA	NA	NA	NA	NA	NA	NA	NA	NA	NA	NA	NA	lncgSSinNest	LOC768473	FAM155A	0	lncgSSinNest	1.1.1	LOC768473	FAM155A	0	0.22	0.0487028166203096	0	NA	NA	NA	NA	NA	NA	NA	NA	NA	NA	NA	NA	NA	NA	lincSSup	DAVISGALG000010595	DAVISGALG000010595	5830	lincSSup	1.1.1	DAVISGALG000010595	DAVISGALG000010595	5830	0.75	2.3446411709173e-09	1	optc	NA	NA	NA	NA	NA	NA	NA	NA	NA	NA	NA	NA	NA	NA	NA	NA	NA	NA	NA	NA	NA	NA	NA	NA	NA	NA	NA	NA	NA	NA	NA	NA	NA	NA	NA	NA	optc;thym;brai;crbl;crtx;thyr;skin;pcrs;hypt;cecm;cctl;duod;gizz;trch;hard;ileu;jeju;pvtc;adip;blod;bmdm;burs;chor;coln;denC;embr;feat;hert;isth;kdny;livr;lung;lymB;lymT;magn;mono;mscB;nkil;ovry;pine;pitu;rtin;spln;test;thro;uter;utri	0.55;0.15;0.1375;0.1275;0.075;0.0425;0.03;0.02;0.0175;0.015;0.01;0.01;0.01;0.01;0.005;0.0025;0.0025;0.0025;0;0;0;0;0;0;0;0;0;0;0;0;0;0;0;0;0;0;0;0;0;0;0;0;0;0;0;0;0	1	4	0	0.97	1	0.55	optc	0.15	thym	3.67	29	Weak expression	1	optc	4	3.67;2;2;Inf	/optc/thym;brai;crbl;crtx;thyr;skin;pcrs;hypt;cecm;cctl;duod;gizz;trch/hard/ileu;jeju;pvtc	/1/13/1/3	NA	NA	NA	NA	NA	NA	NA	NA	NA	NA	NA	NA	NA	NA	NA	NA	NA	1	NA	NA	NA
DAVISGALG000010603	DAVISGALG000010603	NA	1	140611857	140613195	+	Davis	v1	other	oth	NA	NA	NA	NA	NA	NA	1339	1	DAVISGALT001060301	1339	1339;1339;1339	other	oth	1	1;1;1	DAVISGALE000040199	1339	1339;1339;1339	0	0;0;0	0	0;0;0	NA	NA	NA	NA	NA	NA	NA	NA	NA	NA	NA	NA	NA	NA	NA	NA	NA	NA	NA	NA	NA	NA	NA	NA	NA	NA	NA	NA	NA	NA	NA	NA	NA	NA	NA	NA	NA	NA	NA	NA	NA	NA	NA	NA	NA	NA	NA	NA	NA	NA	NA	NA	NA	NA	NA	NA	NA	NA	NA	NA	NA	NA	NA	NA	NA	NA	NA	NA	NA	NA	NA	NA	NA	NA	NA	NA	NA	NA	NA	NA	NA	NA	NA	NA	NA	NA	NA	crtx;optc;crbl;rtin;hypt;brai;test;embr;pcrs;thyr;thym;cctl;burs;hard;ileu;trch;adip;blod;bmdm;cecm;chor;coln;denC;duod;feat;gizz;hert;isth;jeju;kdny;livr;lung;lymB;lymT;magn;mono;mscB;nkil;ovry;pine;pitu;pvtc;skin;spln;thro;uter;utri	0.62;0.49;0.3925;0.34;0.25;0.23;0.065;0.05;0.04;0.04;0.035;0.01;0.005;0.005;0.005;0.005;0;0;0;0;0;0;0;0;0;0;0;0;0;0;0;0;0;0;0;0;0;0;0;0;0;0;0;0;0;0;0	1	6	0	0.92	1	0.62	crtx	0.49	optc	1.27	31	Weak expression	6	crtx;optc;crbl;rtin;hypt;brai	4	3.54;3.5;2;Inf	/crtx;optc;crbl;rtin;hypt;brai/test;embr;pcrs;thyr;thym/cctl/burs;hard;ileu;trch	/6/5/1/4	NA	NA	NA	NA	NA	NA	NA	NA	NA	NA	NA	NA	NA	NA	NA	NA	NA	1	NA	NA	NA
DAVISGALG000010604	DAVISGALG000010604	NA	1	140614713	140617326	+	Davis	v1	other	oth	NA	NA	NA	NA	NA	NA	2614	1	DAVISGALT001060401	2614	2614;2614;2614	other	oth	1	1;1;1	DAVISGALE000040200	2614	2614;2614;2614	0	0;0;0	0	0;0;0	NA	NA	NA	NA	NA	NA	NA	NA	NA	NA	NA	NA	NA	NA	NA	NA	NA	NA	NA	NA	NA	NA	NA	NA	NA	NA	NA	NA	NA	NA	NA	NA	NA	NA	NA	NA	NA	NA	NA	NA	NA	NA	NA	NA	NA	NA	NA	NA	NA	NA	NA	NA	NA	NA	NA	NA	NA	NA	NA	NA	NA	NA	NA	NA	NA	NA	NA	NA	NA	NA	NA	NA	NA	NA	NA	NA	NA	NA	NA	NA	NA	NA	NA	NA	NA	NA	NA	optc;thym;brai;rtin;crbl;crtx;ovry;coln;thyr;pcrs;duod;cctl;gizz;skin;jeju;hard;trch;hypt;pvtc;adip;blod;bmdm;burs;cecm;chor;denC;embr;feat;hert;ileu;isth;kdny;livr;lung;lymB;lymT;magn;mono;mscB;nkil;pine;pitu;spln;test;thro;uter;utri	0.36;0.24;0.095;0.075;0.0625;0.06;0.05;0.04;0.03;0.02;0.015;0.01;0.01;0.01;0.0075;0.005;0.005;0.0025;0.0025;0;0;0;0;0;0;0;0;0;0;0;0;0;0;0;0;0;0;0;0;0;0;0;0;0;0;0;0	1	2	0	0.95	1	0.36	optc	0.24	thym	1.5	28	Weak expression	2	optc;thym	3	2.53;2;Inf	/optc;thym/brai;rtin;crbl;crtx;ovry;coln;thyr;pcrs;duod;cctl;gizz;skin;jeju;hard;trch/hypt;pvtc	/2/15/2	NA	NA	NA	NA	NA	NA	NA	NA	NA	NA	NA	NA	NA	NA	NA	NA	NA	1	NA	NA	NA
DAVISGALG000010605	DAVISGALG000010605	NA	1	140619825	140621452	+	Davis	v1	other	oth	NA	NA	NA	NA	NA	NA	1628	1	DAVISGALT001060501	1628	1628;1628;1628	other	oth	1	1;1;1	DAVISGALE000040201	1628	1628;1628;1628	0	0;0;0	0	0;0;0	NA	NA	NA	NA	NA	NA	NA	NA	NA	NA	NA	NA	NA	NA	NA	NA	NA	NA	NA	NA	NA	NA	NA	NA	NA	NA	NA	NA	NA	NA	NA	NA	NA	NA	NA	NA	NA	NA	NA	NA	NA	NA	NA	NA	NA	NA	NA	NA	NA	NA	NA	NA	NA	NA	NA	NA	NA	NA	NA	NA	NA	NA	NA	NA	NA	NA	NA	NA	NA	NA	NA	NA	NA	NA	NA	NA	NA	NA	NA	NA	NA	NA	NA	NA	NA	NA	NA	optc;thym;pine;rtin;crbl;brai;crtx;coln;cecm;pcrs;thyr;cctl;hard;skin;ileu;trch;adip;blod;bmdm;burs;chor;denC;duod;embr;feat;gizz;hert;hypt;isth;jeju;kdny;livr;lung;lymB;lymT;magn;mono;mscB;nkil;ovry;pitu;pvtc;spln;test;thro;uter;utri	0.45;0.3075;0.19;0.11;0.1025;0.08;0.075;0.045;0.025;0.02;0.02;0.01;0.01;0.01;0.0075;0.005;0;0;0;0;0;0;0;0;0;0;0;0;0;0;0;0;0;0;0;0;0;0;0;0;0;0;0;0;0;0;0	1	5	0	0.94	1	0.45	optc	0.3075	thym	1.46	31	Weak expression	11	optc;thym;pine;rtin;crbl;brai;crtx;coln;cecm;pcrs;thyr	2	2;Inf	/optc;thym;pine;rtin;crbl;brai;crtx;coln;cecm;pcrs;thyr/cctl;hard;skin;ileu;trch	/11/5	NA	NA	NA	NA	NA	NA	NA	NA	NA	NA	NA	NA	NA	NA	NA	NA	NA	1	NA	NA	NA
DAVISGALG000010606	DAVISGALG000010606	NA	1	140624561	140626384	-	Davis	v1	other	oth	NA	NA	NA	NA	NA	NA	1824	1	DAVISGALT001060601	1824	1824;1824;1824	other	oth	1	1;1;1	DAVISGALE000040202	1824	1824;1824;1824	0	0;0;0	0	0;0;0	NA	NA	NA	NA	NA	NA	NA	NA	NA	NA	NA	NA	NA	NA	NA	NA	NA	NA	NA	NA	NA	NA	NA	NA	NA	NA	NA	NA	NA	NA	NA	NA	NA	NA	NA	NA	NA	NA	NA	NA	NA	NA	NA	NA	NA	NA	NA	NA	NA	NA	NA	NA	NA	NA	NA	NA	NA	NA	NA	NA	NA	NA	NA	NA	NA	NA	NA	NA	NA	NA	NA	NA	NA	NA	NA	NA	NA	NA	NA	NA	NA	NA	NA	NA	NA	NA	NA	rtin;pine;feat;pcrs;thyr;lung;adip;blod;bmdm;brai;burs;cctl;cecm;chor;coln;crbl;crtx;denC;duod;embr;gizz;hard;hert;hypt;ileu;isth;jeju;kdny;livr;lymB;lymT;magn;mono;mscB;nkil;optc;ovry;pitu;pvtc;skin;spln;test;thro;thym;trch;uter;utri	0.42;0.205;0.03;0.02;0.015;0.005;0;0;0;0;0;0;0;0;0;0;0;0;0;0;0;0;0;0;0;0;0;0;0;0;0;0;0;0;0;0;0;0;0;0;0;0;0;0;0;0;0	1	2	0	0.98	1	0.42	rtin	0.205	pine	2.05	41	Weak expression	1	rtin	4	2.05;6.83;3;Inf	/rtin/pine/feat;pcrs;thyr/lung	/1/1/3/1	NA	NA	NA	NA	NA	NA	NA	NA	NA	NA	NA	NA	NA	NA	NA	NA	NA	1	NA	NA	NA
DAVISGALG000010607	DAVISGALG000010607	NA	1	140627333	140630449	-	Davis	v1	other	oth	NA	NA	NA	NA	NA	NA	3117	1	DAVISGALT001060701	3117	3117;3117;3117	other	oth	1	1;1;1	DAVISGALE000040203	3117	3117;3117;3117	0	0;0;0	0	0;0;0	NA	NA	NA	NA	NA	NA	NA	NA	NA	NA	NA	NA	NA	NA	NA	NA	NA	NA	NA	NA	NA	NA	NA	NA	NA	NA	NA	NA	NA	NA	NA	NA	NA	NA	NA	NA	NA	NA	NA	NA	NA	NA	NA	NA	NA	NA	NA	NA	NA	NA	NA	NA	NA	NA	NA	NA	NA	NA	NA	NA	NA	NA	NA	NA	NA	NA	NA	NA	NA	NA	NA	NA	NA	NA	NA	NA	NA	NA	NA	NA	NA	NA	NA	NA	NA	NA	NA	pine;rtin;pcrs;cctl;thyr;trch;adip;blod;bmdm;brai;burs;cecm;chor;coln;crbl;crtx;denC;duod;embr;feat;gizz;hard;hert;hypt;ileu;isth;jeju;kdny;livr;lung;lymB;lymT;magn;mono;mscB;nkil;optc;ovry;pitu;pvtc;skin;spln;test;thro;thym;uter;utri	0.2;0.195;0.02;0.01;0.01;0.005;0;0;0;0;0;0;0;0;0;0;0;0;0;0;0;0;0;0;0;0;0;0;0;0;0;0;0;0;0;0;0;0;0;0;0;0;0;0;0;0;0	1	2	0	0.97	1	0.2	pine	0.195	rtin	1.03	41	Weak expression	2	pine;rtin	4	9.75;2;2;Inf	/pine;rtin/pcrs/cctl;thyr/trch	/2/1/2/1	NA	NA	NA	NA	NA	NA	NA	NA	NA	NA	NA	NA	NA	NA	NA	NA	NA	1	NA	NA	NA
DAVISGALG000010608	DAVISGALG000010608	NA	1	140645537	140649157	+	Davis	v1	other	oth	NA	NA	NA	NA	NA	NA	3621	1	DAVISGALT001060801	3621	3621;3621;3621	other	oth	1	1;1;1	DAVISGALE000040204	3621	3621;3621;3621	0	0;0;0	0	0;0;0	NA	NA	NA	NA	NA	NA	NA	NA	NA	NA	NA	NA	NA	NA	NA	NA	NA	NA	NA	NA	NA	NA	NA	NA	NA	NA	NA	NA	NA	NA	NA	NA	NA	NA	NA	NA	NA	NA	NA	NA	NA	NA	NA	NA	NA	NA	NA	NA	NA	NA	NA	NA	NA	NA	NA	NA	NA	NA	NA	NA	NA	NA	NA	NA	NA	NA	NA	NA	NA	NA	NA	NA	NA	NA	NA	NA	NA	NA	NA	NA	NA	NA	NA	NA	NA	NA	NA	optc;thym;crbl;pine;brai;crtx;embr;pcrs;thyr;hypt;skin;test;coln;cctl;ovry;spln;hard;trch;duod;ileu;pvtc;adip;blod;bmdm;burs;cecm;chor;denC;feat;gizz;hert;isth;jeju;kdny;livr;lung;lymB;lymT;magn;mono;mscB;nkil;pitu;rtin;thro;uter;utri	0.47;0.125;0.1175;0.09;0.0575;0.05;0.035;0.03;0.0275;0.02;0.02;0.02;0.015;0.01;0.01;0.01;0.005;0.005;0.0025;0.0025;0.0025;0;0;0;0;0;0;0;0;0;0;0;0;0;0;0;0;0;0;0;0;0;0;0;0;0;0	1	3	0	0.96	1	0.47	optc	0.125	thym	3.76	26	Weak expression	1	optc	4	3.76;2;2;Inf	/optc/thym;crbl;pine;brai;crtx;embr;pcrs;thyr;hypt;skin;test;coln;cctl;ovry;spln/hard;trch/duod;ileu;pvtc	/1/15/2/3	NA	NA	NA	NA	NA	NA	NA	NA	NA	NA	NA	NA	NA	NA	NA	NA	NA	1	NA	NA	NA
DAVISGALG000010609	DAVISGALG000010609	NA	1	140651817	140652933	-	Davis	v1	other	oth	NA	NA	NA	NA	NA	NA	1117	1	DAVISGALT001060901	1117	1117;1117;1117	other	oth	1	1;1;1	DAVISGALE000040205	1117	1117;1117;1117	0	0;0;0	0	0;0;0	NA	NA	NA	NA	NA	NA	NA	NA	NA	NA	NA	NA	NA	NA	NA	NA	NA	NA	NA	NA	NA	NA	NA	NA	NA	NA	NA	NA	NA	NA	NA	NA	NA	NA	NA	NA	NA	NA	NA	NA	NA	NA	NA	NA	NA	NA	NA	NA	NA	NA	NA	NA	NA	NA	NA	NA	NA	NA	NA	NA	NA	NA	NA	NA	NA	NA	NA	NA	NA	NA	NA	NA	NA	NA	NA	NA	NA	NA	NA	NA	NA	NA	NA	NA	NA	NA	NA	pcrs;thyr;trch;adip;blod;bmdm;brai;burs;cctl;cecm;chor;coln;crbl;crtx;denC;duod;embr;feat;gizz;hard;hert;hypt;ileu;isth;jeju;kdny;livr;lung;lymB;lymT;magn;mono;mscB;nkil;optc;ovry;pine;pitu;pvtc;rtin;skin;spln;test;thro;thym;uter;utri	0.02;0.005;0.005;0;0;0;0;0;0;0;0;0;0;0;0;0;0;0;0;0;0;0;0;0;0;0;0;0;0;0;0;0;0;0;0;0;0;0;0;0;0;0;0;0;0;0;0	0	0	0	NA	NA	0.02	pcrs	0.005	thyr	4	44	Null expression	NA	NA	NA	NA	NA	NA	NA	NA	NA	NA	NA	NA	NA	NA	NA	NA	NA	NA	NA	NA	NA	NA	NA	1	NA	NA	NA
DAVISGALG000010610	DAVISGALG000010610	NA	1	140665084	140666777	-	Davis	v1	protein_coding	pcg	NA	NA	NA	NA	NA	NA	1694	1	DAVISGALT001061001	1694	1694;1694;1694	protein_coding	pcg	1	1;1;1	DAVISGALE000040206	1694	1694;1694;1694	0	0;0;0	0	0;0;0	NA	NA	NA	NA	NA	NA	NA	NA	NA	NA	NA	NA	NA	NA	NA	NA	NA	NA	NA	NA	NA	NA	NA	NA	NA	lncgASinNest	LOC768473	FAM155A	0	lncgASinNest	1.1.1	LOC768473	FAM155A	0	-0.04	0.739610245622118	0	NA	NA	NA	NA	NA	NA	NA	NA	NA	NA	NA	NA	NA	NA	NA	NA	NA	NA	NA	NA	NA	NA	NA	NA	NA	NA	NA	NA	NA	NA	NA	NA	NA	NA	NA	NA	NA	NA	NA	NA	NA	NA	NA	NA	NA	NA	NA	NA	NA	NA	pcrs;adip;blod;bmdm;brai;burs;cctl;cecm;chor;coln;crbl;crtx;denC;duod;embr;feat;gizz;hard;hert;hypt;ileu;isth;jeju;kdny;livr;lung;lymB;lymT;magn;mono;mscB;nkil;optc;ovry;pine;pitu;pvtc;rtin;skin;spln;test;thro;thym;thyr;trch;uter;utri	0.01;0;0;0;0;0;0;0;0;0;0;0;0;0;0;0;0;0;0;0;0;0;0;0;0;0;0;0;0;0;0;0;0;0;0;0;0;0;0;0;0;0;0;0;0;0;0	0	0	0	NA	NA	0.01	pcrs	0	adip	Inf	46	Null expression	NA	NA	NA	NA	NA	NA	NA	NA	NA	NA	NA	NA	NA	NA	NA	NA	NA	NA	NA	NA	NA	NA	NA	1	NA	NA	NA
DAVISGALG000010611	DAVISGALG000010611	NA	1	140668449	140670501	+	Davis	v1	other	oth	NA	NA	NA	NA	NA	NA	2053	1	DAVISGALT001061101	2053	2053;2053;2053	other	oth	1	1;1;1	DAVISGALE000040207	2053	2053;2053;2053	0	0;0;0	0	0;0;0	NA	NA	NA	NA	NA	NA	NA	NA	NA	NA	NA	NA	NA	NA	NA	NA	NA	NA	NA	NA	NA	NA	NA	NA	NA	NA	NA	NA	NA	NA	NA	NA	NA	NA	NA	NA	NA	NA	NA	NA	NA	NA	NA	NA	NA	NA	NA	NA	NA	NA	NA	NA	NA	NA	NA	NA	NA	NA	NA	NA	NA	NA	NA	NA	NA	NA	NA	NA	NA	NA	NA	NA	NA	NA	NA	NA	NA	NA	NA	NA	NA	NA	NA	NA	NA	NA	NA	optc;thym;embr;crbl;brai;pcrs;thyr;hypt;crtx;cctl;hard;mono;pvtc;trch;adip;blod;bmdm;burs;cecm;chor;coln;denC;duod;feat;gizz;hert;ileu;isth;jeju;kdny;livr;lung;lymB;lymT;magn;mscB;nkil;ovry;pine;pitu;rtin;skin;spln;test;thro;uter;utri	0.63;0.435;0.075;0.0725;0.05;0.05;0.035;0.025;0.02;0.01;0.01;0.005;0.005;0.005;0;0;0;0;0;0;0;0;0;0;0;0;0;0;0;0;0;0;0;0;0;0;0;0;0;0;0;0;0;0;0;0;0	1	2	0	0.97	1	0.63	optc	0.435	thym	1.45	33	Weak expression	2	optc;thym	4	5.8;2;2;Inf	/optc;thym/embr;crbl;brai;pcrs;thyr;hypt;crtx/cctl;hard/mono;pvtc;trch	/2/7/2/3	NA	NA	NA	NA	NA	NA	NA	NA	NA	NA	NA	NA	NA	NA	NA	NA	NA	1	NA	NA	NA
DAVISGALG000010612	DAVISGALG000010612	NA	1	140679274	140679845	-	Davis	v1	other	oth	NA	NA	NA	NA	NA	NA	572	1	DAVISGALT001061201	572	572;572;572	other	oth	1	1;1;1	DAVISGALE000040208	572	572;572;572	0	0;0;0	0	0;0;0	NA	NA	NA	NA	NA	NA	NA	NA	NA	NA	NA	NA	NA	NA	NA	NA	NA	NA	NA	NA	NA	NA	NA	NA	NA	NA	NA	NA	NA	NA	NA	NA	NA	NA	NA	NA	NA	NA	NA	NA	NA	NA	NA	NA	NA	NA	NA	NA	NA	NA	NA	NA	NA	NA	NA	NA	NA	NA	NA	NA	NA	NA	NA	NA	NA	NA	NA	NA	NA	NA	NA	NA	NA	NA	NA	NA	NA	NA	NA	NA	NA	NA	NA	NA	NA	NA	NA	pcrs;cctl;adip;blod;bmdm;brai;burs;cecm;chor;coln;crbl;crtx;denC;duod;embr;feat;gizz;hard;hert;hypt;ileu;isth;jeju;kdny;livr;lung;lymB;lymT;magn;mono;mscB;nkil;optc;ovry;pine;pitu;pvtc;rtin;skin;spln;test;thro;thym;thyr;trch;uter;utri	0.02;0.01;0;0;0;0;0;0;0;0;0;0;0;0;0;0;0;0;0;0;0;0;0;0;0;0;0;0;0;0;0;0;0;0;0;0;0;0;0;0;0;0;0;0;0;0;0	0	0	0	NA	NA	0.02	pcrs	0.01	cctl	2	45	Null expression	NA	NA	NA	NA	NA	NA	NA	NA	NA	NA	NA	NA	NA	NA	NA	NA	NA	NA	NA	NA	NA	NA	NA	1	NA	NA	NA
DAVISGALG000010614	DAVISGALG000010614	NA	1	140680404	140683078	+	Davis	v1	other	oth	NA	NA	NA	NA	NA	NA	2675	1	DAVISGALT001061401	2675	2675;2675;2675	other	oth	1	1;1;1	DAVISGALE000040209	2675	2675;2675;2675	0	0;0;0	0	0;0;0	NA	NA	NA	NA	NA	NA	NA	NA	NA	NA	NA	NA	NA	NA	NA	NA	NA	NA	NA	NA	NA	NA	NA	NA	NA	NA	NA	NA	NA	NA	NA	NA	NA	NA	NA	NA	NA	NA	NA	NA	NA	NA	NA	NA	NA	NA	NA	NA	NA	NA	NA	NA	NA	NA	NA	NA	NA	NA	NA	NA	NA	NA	NA	NA	NA	NA	NA	NA	NA	NA	NA	NA	NA	NA	NA	NA	NA	NA	NA	NA	NA	NA	NA	NA	NA	NA	NA	optc;crbl;thym;brai;pine;hypt;embr;pcrs;crtx;thyr;pitu;skin;ovry;test;duod;pvtc;coln;hard;trch;ileu;adip;blod;bmdm;burs;cctl;cecm;chor;denC;feat;gizz;hert;isth;jeju;kdny;livr;lung;lymB;lymT;magn;mono;mscB;nkil;rtin;spln;thro;uter;utri	0.5;0.175;0.14;0.055;0.05;0.0425;0.04;0.03;0.025;0.025;0.02;0.02;0.015;0.015;0.0075;0.0075;0.005;0.005;0.005;0.0025;0;0;0;0;0;0;0;0;0;0;0;0;0;0;0;0;0;0;0;0;0;0;0;0;0;0;0	1	3	0	0.96	1	0.5	optc	0.175	crbl	2.86	27	Weak expression	1	optc	5	2.86;2.55;2;2;Inf	/optc/crbl;thym/brai;pine;hypt;embr;pcrs;crtx;thyr;pitu;skin;ovry;test/duod;pvtc;coln;hard;trch/ileu	/1/2/11/5/1	NA	NA	NA	NA	NA	NA	NA	NA	NA	NA	NA	NA	NA	NA	NA	NA	NA	1	NA	NA	NA
DAVISGALG000010615	DAVISGALG000010615	NA	1	140699308	140700232	-	Davis	v1	other	oth	NA	NA	NA	NA	NA	NA	925	1	DAVISGALT001061501	925	925;925;925	other	oth	1	1;1;1	DAVISGALE000040210	925	925;925;925	0	0;0;0	0	0;0;0	NA	NA	NA	NA	NA	NA	NA	NA	NA	NA	NA	NA	NA	NA	NA	NA	NA	NA	NA	NA	NA	NA	NA	NA	NA	NA	NA	NA	NA	NA	NA	NA	NA	NA	NA	NA	NA	NA	NA	NA	NA	NA	NA	NA	NA	NA	NA	NA	NA	NA	NA	NA	NA	NA	NA	NA	NA	NA	NA	NA	NA	NA	NA	NA	NA	NA	NA	NA	NA	NA	NA	NA	NA	NA	NA	NA	NA	NA	NA	NA	NA	NA	NA	NA	NA	NA	NA	pcrs;gizz;thyr;adip;blod;bmdm;brai;burs;cctl;cecm;chor;coln;crbl;crtx;denC;duod;embr;feat;hard;hert;hypt;ileu;isth;jeju;kdny;livr;lung;lymB;lymT;magn;mono;mscB;nkil;optc;ovry;pine;pitu;pvtc;rtin;skin;spln;test;thro;thym;trch;uter;utri	0.04;0.02;0.005;0;0;0;0;0;0;0;0;0;0;0;0;0;0;0;0;0;0;0;0;0;0;0;0;0;0;0;0;0;0;0;0;0;0;0;0;0;0;0;0;0;0;0;0	0	0	0	NA	NA	0.04	pcrs	0.02	gizz	2	44	Null expression	NA	NA	NA	NA	NA	NA	NA	NA	NA	NA	NA	NA	NA	NA	NA	NA	NA	NA	NA	NA	NA	NA	NA	1	NA	NA	NA
DAVISGALG000010616	DAVISGALG000010616	NA	1	140689187	140689805	-	Davis	v1	other	oth	NA	NA	NA	NA	NA	NA	619	1	DAVISGALT001061601	619	619;619;619	other	oth	1	1;1;1	DAVISGALE000040211	619	619;619;619	0	0;0;0	0	0;0;0	NA	NA	NA	NA	NA	NA	NA	NA	NA	NA	NA	NA	NA	NA	NA	NA	NA	NA	NA	NA	NA	NA	NA	NA	NA	NA	NA	NA	NA	NA	NA	NA	NA	NA	NA	NA	NA	NA	NA	NA	NA	NA	NA	NA	NA	NA	NA	NA	NA	NA	NA	NA	NA	NA	NA	NA	NA	NA	NA	NA	NA	NA	NA	NA	NA	NA	NA	NA	NA	NA	NA	NA	NA	NA	NA	NA	NA	NA	NA	NA	NA	NA	NA	NA	NA	NA	NA	pcrs;cctl;hard;thyr;adip;blod;bmdm;brai;burs;cecm;chor;coln;crbl;crtx;denC;duod;embr;feat;gizz;hert;hypt;ileu;isth;jeju;kdny;livr;lung;lymB;lymT;magn;mono;mscB;nkil;optc;ovry;pine;pitu;pvtc;rtin;skin;spln;test;thro;thym;trch;uter;utri	0.02;0.01;0.005;0.005;0;0;0;0;0;0;0;0;0;0;0;0;0;0;0;0;0;0;0;0;0;0;0;0;0;0;0;0;0;0;0;0;0;0;0;0;0;0;0;0;0;0;0	0	0	0	NA	NA	0.02	pcrs	0.01	cctl	2	43	Null expression	NA	NA	NA	NA	NA	NA	NA	NA	NA	NA	NA	NA	NA	NA	NA	NA	NA	NA	NA	NA	NA	NA	NA	1	NA	NA	NA
DAVISGALG000010617	DAVISGALG000010617	NA	1	140690846	140692412	-	Davis	v1	other	oth	NA	NA	NA	NA	NA	NA	1567	1	DAVISGALT001061701	1567	1567;1567;1567	other	oth	1	1;1;1	DAVISGALE000040212	1567	1567;1567;1567	0	0;0;0	0	0;0;0	NA	NA	NA	NA	NA	NA	NA	NA	NA	NA	NA	NA	NA	NA	NA	NA	NA	NA	NA	NA	NA	NA	NA	NA	NA	NA	NA	NA	NA	NA	NA	NA	NA	NA	NA	NA	NA	NA	NA	NA	NA	NA	NA	NA	NA	NA	NA	NA	NA	NA	NA	NA	NA	NA	NA	NA	NA	NA	NA	NA	NA	NA	NA	NA	NA	NA	NA	NA	NA	NA	NA	NA	NA	NA	NA	NA	NA	NA	NA	NA	NA	NA	NA	NA	NA	NA	NA	pcrs;thyr;adip;blod;bmdm;brai;burs;cctl;cecm;chor;coln;crbl;crtx;denC;duod;embr;feat;gizz;hard;hert;hypt;ileu;isth;jeju;kdny;livr;lung;lymB;lymT;magn;mono;mscB;nkil;optc;ovry;pine;pitu;pvtc;rtin;skin;spln;test;thro;thym;trch;uter;utri	0.03;0.005;0;0;0;0;0;0;0;0;0;0;0;0;0;0;0;0;0;0;0;0;0;0;0;0;0;0;0;0;0;0;0;0;0;0;0;0;0;0;0;0;0;0;0;0;0	0	0	0	NA	NA	0.03	pcrs	0.005	thyr	6	45	Null expression	NA	NA	NA	NA	NA	NA	NA	NA	NA	NA	NA	NA	NA	NA	NA	NA	NA	NA	NA	NA	NA	NA	NA	1	NA	NA	NA
DAVISGALG000010619	DAVISGALG000010619	NA	1	140702339	140703588	-	Davis	v1	other	oth	NA	NA	NA	NA	NA	NA	1250	1	DAVISGALT001061901	1250	1250;1250;1250	other	oth	1	1;1;1	DAVISGALE000040214	1250	1250;1250;1250	0	0;0;0	0	0;0;0	NA	NA	NA	NA	NA	NA	NA	NA	NA	NA	NA	NA	NA	NA	NA	NA	NA	NA	NA	NA	NA	NA	NA	NA	NA	NA	NA	NA	NA	NA	NA	NA	NA	NA	NA	NA	NA	NA	NA	NA	NA	NA	NA	NA	NA	NA	NA	NA	NA	NA	NA	NA	NA	NA	NA	NA	NA	NA	NA	NA	NA	NA	NA	NA	NA	NA	NA	NA	NA	NA	NA	NA	NA	NA	NA	NA	NA	NA	NA	NA	NA	NA	NA	NA	NA	NA	NA	pcrs;thyr;adip;blod;bmdm;brai;burs;cctl;cecm;chor;coln;crbl;crtx;denC;duod;embr;feat;gizz;hard;hert;hypt;ileu;isth;jeju;kdny;livr;lung;lymB;lymT;magn;mono;mscB;nkil;optc;ovry;pine;pitu;pvtc;rtin;skin;spln;test;thro;thym;trch;uter;utri	0.02;0.005;0;0;0;0;0;0;0;0;0;0;0;0;0;0;0;0;0;0;0;0;0;0;0;0;0;0;0;0;0;0;0;0;0;0;0;0;0;0;0;0;0;0;0;0;0	0	0	0	NA	NA	0.02	pcrs	0.005	thyr	4	45	Null expression	NA	NA	NA	NA	NA	NA	NA	NA	NA	NA	NA	NA	NA	NA	NA	NA	NA	NA	NA	NA	NA	NA	NA	1	NA	NA	NA
DAVISGALG000010622	DAVISGALG000010622	NA	1	140739242	140739886	-	Davis	v1	protein_coding	pcg	NA	NA	NA	NA	NA	NA	645	1	DAVISGALT001062201	645	645;645;645	protein_coding	pcg	1	1;1;1	DAVISGALE000040215	645	645;645;645	0	0;0;0	0	0;0;0	NA	NA	NA	NA	NA	NA	NA	NA	NA	NA	NA	NA	NA	NA	NA	NA	NA	NA	NA	NA	NA	NA	NA	NA	NA	lncgASinNest	LOC768473	FAM155A	0	lncgASinNest	1.1.1	LOC768473	FAM155A	0	-0.08	0.493561216599134	0	NA	NA	NA	NA	NA	NA	NA	NA	NA	NA	NA	NA	NA	NA	NA	NA	NA	NA	NA	NA	NA	NA	NA	NA	NA	NA	NA	NA	NA	NA	NA	NA	NA	NA	NA	NA	NA	NA	NA	NA	NA	NA	NA	NA	NA	NA	NA	NA	NA	NA	pcrs;cctl;pvtc;thyr;thym;trch;adip;blod;bmdm;brai;burs;cecm;chor;coln;crbl;crtx;denC;duod;embr;feat;gizz;hard;hert;hypt;ileu;isth;jeju;kdny;livr;lung;lymB;lymT;magn;mono;mscB;nkil;optc;ovry;pine;pitu;rtin;skin;spln;test;thro;uter;utri	0.04;0.01;0.01;0.01;0.005;0.005;0;0;0;0;0;0;0;0;0;0;0;0;0;0;0;0;0;0;0;0;0;0;0;0;0;0;0;0;0;0;0;0;0;0;0;0;0;0;0;0;0	0	0	0	NA	NA	0.04	pcrs	0.01	cctl	4	41	Null expression	NA	NA	NA	NA	NA	NA	NA	NA	NA	NA	NA	NA	NA	NA	NA	NA	NA	NA	NA	NA	NA	NA	NA	1	NA	NA	NA
DAVISGALG000010623	DAVISGALG000010623	NA	1	140732376	140733907	-	Davis	v1	other	oth	NA	NA	NA	NA	NA	NA	1532	1	DAVISGALT001062301	1532	1532;1532;1532	other	oth	1	1;1;1	DAVISGALE000040216	1532	1532;1532;1532	0	0;0;0	0	0;0;0	NA	NA	NA	NA	NA	NA	NA	NA	NA	NA	NA	NA	NA	NA	NA	NA	NA	NA	NA	NA	NA	NA	NA	NA	NA	NA	NA	NA	NA	NA	NA	NA	NA	NA	NA	NA	NA	NA	NA	NA	NA	NA	NA	NA	NA	NA	NA	NA	NA	NA	NA	NA	NA	NA	NA	NA	NA	NA	NA	NA	NA	NA	NA	NA	NA	NA	NA	NA	NA	NA	NA	NA	NA	NA	NA	NA	NA	NA	NA	NA	NA	NA	NA	NA	NA	NA	NA	pcrs;cctl;thyr;adip;blod;bmdm;brai;burs;cecm;chor;coln;crbl;crtx;denC;duod;embr;feat;gizz;hard;hert;hypt;ileu;isth;jeju;kdny;livr;lung;lymB;lymT;magn;mono;mscB;nkil;optc;ovry;pine;pitu;pvtc;rtin;skin;spln;test;thro;thym;trch;uter;utri	0.03;0.01;0.005;0;0;0;0;0;0;0;0;0;0;0;0;0;0;0;0;0;0;0;0;0;0;0;0;0;0;0;0;0;0;0;0;0;0;0;0;0;0;0;0;0;0;0;0	0	0	0	NA	NA	0.03	pcrs	0.01	cctl	3	44	Null expression	NA	NA	NA	NA	NA	NA	NA	NA	NA	NA	NA	NA	NA	NA	NA	NA	NA	NA	NA	NA	NA	NA	NA	1	NA	NA	NA
DAVISGALG000010624	DAVISGALG000010624	NA	1	140744405	140745438	-	Davis	v1	other	oth	NA	NA	NA	NA	NA	NA	1034	1	DAVISGALT001062401	1034	1034;1034;1034	other	oth	1	1;1;1	DAVISGALE000040217	1034	1034;1034;1034	0	0;0;0	0	0;0;0	NA	NA	NA	NA	NA	NA	NA	NA	NA	NA	NA	NA	NA	NA	NA	NA	NA	NA	NA	NA	NA	NA	NA	NA	NA	NA	NA	NA	NA	NA	NA	NA	NA	NA	NA	NA	NA	NA	NA	NA	NA	NA	NA	NA	NA	NA	NA	NA	NA	NA	NA	NA	NA	NA	NA	NA	NA	NA	NA	NA	NA	NA	NA	NA	NA	NA	NA	NA	NA	NA	NA	NA	NA	NA	NA	NA	NA	NA	NA	NA	NA	NA	NA	NA	NA	NA	NA	pcrs;cctl;skin;thyr;trch;adip;blod;bmdm;brai;burs;cecm;chor;coln;crbl;crtx;denC;duod;embr;feat;gizz;hard;hert;hypt;ileu;isth;jeju;kdny;livr;lung;lymB;lymT;magn;mono;mscB;nkil;optc;ovry;pine;pitu;pvtc;rtin;spln;test;thro;thym;uter;utri	0.06;0.01;0.01;0.005;0.005;0;0;0;0;0;0;0;0;0;0;0;0;0;0;0;0;0;0;0;0;0;0;0;0;0;0;0;0;0;0;0;0;0;0;0;0;0;0;0;0;0;0	0	0	0	NA	NA	0.06	pcrs	0.01	cctl	6	42	Null expression	NA	NA	NA	NA	NA	NA	NA	NA	NA	NA	NA	NA	NA	NA	NA	NA	NA	NA	NA	NA	NA	NA	NA	1	NA	NA	NA
DAVISGALG000010625	DAVISGALG000010625	NA	1	140748471	140752161	-	Davis	v1	other	oth	NA	NA	NA	NA	NA	NA	3691	1	DAVISGALT001062501	3691	3691;3691;3691	other	oth	1	1;1;1	DAVISGALE000040218	3691	3691;3691;3691	0	0;0;0	0	0;0;0	NA	NA	NA	NA	NA	NA	NA	NA	NA	NA	NA	NA	NA	NA	NA	NA	NA	NA	NA	NA	NA	NA	NA	NA	NA	NA	NA	NA	NA	NA	NA	NA	NA	NA	NA	NA	NA	NA	NA	NA	NA	NA	NA	NA	NA	NA	NA	NA	NA	NA	NA	NA	NA	NA	NA	NA	NA	NA	NA	NA	NA	NA	NA	NA	NA	NA	NA	NA	NA	NA	NA	NA	NA	NA	NA	NA	NA	NA	NA	NA	NA	NA	NA	NA	NA	NA	NA	pcrs;cctl;optc;pvtc;thyr;adip;blod;bmdm;brai;burs;cecm;chor;coln;crbl;crtx;denC;duod;embr;feat;gizz;hard;hert;hypt;ileu;isth;jeju;kdny;livr;lung;lymB;lymT;magn;mono;mscB;nkil;ovry;pine;pitu;rtin;skin;spln;test;thro;thym;trch;uter;utri	0.04;0.01;0.01;0.005;0.005;0;0;0;0;0;0;0;0;0;0;0;0;0;0;0;0;0;0;0;0;0;0;0;0;0;0;0;0;0;0;0;0;0;0;0;0;0;0;0;0;0;0	0	0	0	NA	NA	0.04	pcrs	0.01	cctl	4	42	Null expression	NA	NA	NA	NA	NA	NA	NA	NA	NA	NA	NA	NA	NA	NA	NA	NA	NA	NA	NA	NA	NA	NA	NA	1	NA	NA	NA
DAVISGALG000010626	DAVISGALG000010626	NA	1	140765125	140766272	+	Davis	v1	other	oth	NA	NA	NA	NA	NA	NA	1148	1	DAVISGALT001062601	1148	1148;1148;1148	other	oth	1	1;1;1	DAVISGALE000040219	1148	1148;1148;1148	0	0;0;0	0	0;0;0	NA	NA	NA	NA	NA	NA	NA	NA	NA	NA	NA	NA	NA	NA	NA	NA	NA	NA	NA	NA	NA	NA	NA	NA	NA	NA	NA	NA	NA	NA	NA	NA	NA	NA	NA	NA	NA	NA	NA	NA	NA	NA	NA	NA	NA	NA	NA	NA	NA	NA	NA	NA	NA	NA	NA	NA	NA	NA	NA	NA	NA	NA	NA	NA	NA	NA	NA	NA	NA	NA	NA	NA	NA	NA	NA	NA	NA	NA	NA	NA	NA	NA	NA	NA	NA	NA	NA	optc;thym;gizz;coln;crbl;pcrs;ovry;thyr;pvtc;cctl;hypt;hard;adip;blod;bmdm;brai;burs;cecm;chor;crtx;denC;duod;embr;feat;hert;ileu;isth;jeju;kdny;livr;lung;lymB;lymT;magn;mono;mscB;nkil;pine;pitu;rtin;skin;spln;test;thro;trch;uter;utri	0.27;0.075;0.03;0.02;0.02;0.02;0.015;0.015;0.0125;0.01;0.0075;0.005;0;0;0;0;0;0;0;0;0;0;0;0;0;0;0;0;0;0;0;0;0;0;0;0;0;0;0;0;0;0;0;0;0;0;0	1	1	0	0.98	1	0.27	optc	0.075	thym	3.6	35	Weak expression	1	optc	3	3.6;2.5;Inf	/optc/thym/gizz;coln;crbl;pcrs;ovry;thyr;pvtc;cctl;hypt;hard	/1/1/10	NA	NA	NA	NA	NA	NA	NA	NA	NA	NA	NA	NA	NA	NA	NA	NA	NA	1	NA	NA	NA
DAVISGALG000010627	DAVISGALG000010627	NA	1	140781514	140782962	+	Davis	v1	protein_coding	pcg	NA	NA	NA	NA	NA	NA	1449	1	DAVISGALT001062701	1449	1449;1449;1449	protein_coding	pcg	1	1;1;1	DAVISGALE000040220	1449	1449;1449;1449	0	0;0;0	0	0;0;0	NA	NA	NA	NA	NA	NA	NA	NA	NA	NA	NA	NA	NA	NA	NA	NA	NA	NA	NA	NA	NA	NA	NA	NA	NA	lncgSSinNest	LOC768473	FAM155A	0	lncgSSinNest	1.1.1	LOC768473	FAM155A	0	0.26	0.0269660352257477	0	NA	NA	NA	NA	NA	NA	NA	NA	NA	NA	NA	NA	NA	NA	NA	NA	NA	NA	NA	NA	NA	NA	NA	NA	NA	NA	NA	NA	NA	NA	NA	NA	NA	NA	NA	NA	NA	NA	NA	NA	NA	NA	NA	NA	NA	NA	NA	NA	NA	NA	optc;crbl;crtx;thym;pcrs;hypt;skin;thyr;adip;blod;bmdm;brai;burs;cctl;cecm;chor;coln;denC;duod;embr;feat;gizz;hard;hert;ileu;isth;jeju;kdny;livr;lung;lymB;lymT;magn;mono;mscB;nkil;ovry;pine;pitu;pvtc;rtin;spln;test;thro;trch;uter;utri	0.16;0.0775;0.03;0.0275;0.02;0.0125;0.01;0.005;0;0;0;0;0;0;0;0;0;0;0;0;0;0;0;0;0;0;0;0;0;0;0;0;0;0;0;0;0;0;0;0;0;0;0;0;0;0;0	1	1	0	0.97	1	0.16	optc	0.0775	crbl	2.06	39	Weak expression	1	optc	4	2.06;2.58;2;Inf	/optc/crbl/crtx;thym;pcrs;hypt;skin/thyr	/1/1/5/1	NA	NA	NA	NA	NA	NA	NA	NA	NA	NA	NA	NA	NA	NA	NA	NA	NA	1	NA	NA	NA
DAVISGALG000010628	DAVISGALG000010628	NA	1	140760340	140761605	+	Davis	v1	other	oth	NA	NA	NA	NA	NA	NA	1266	1	DAVISGALT001062801	1266	1266;1266;1266	other	oth	1	1;1;1	DAVISGALE000040221	1266	1266;1266;1266	0	0;0;0	0	0;0;0	NA	NA	NA	NA	NA	NA	NA	NA	NA	NA	NA	NA	NA	NA	NA	NA	NA	NA	NA	NA	NA	NA	NA	NA	NA	NA	NA	NA	NA	NA	NA	NA	NA	NA	NA	NA	NA	NA	NA	NA	NA	NA	NA	NA	NA	NA	NA	NA	NA	NA	NA	NA	NA	NA	NA	NA	NA	NA	NA	NA	NA	NA	NA	NA	NA	NA	NA	NA	NA	NA	NA	NA	NA	NA	NA	NA	NA	NA	NA	NA	NA	NA	NA	NA	NA	NA	NA	optc;thym;gizz;pcrs;thyr;crbl;crtx;cctl;pvtc;adip;blod;bmdm;brai;burs;cecm;chor;coln;denC;duod;embr;feat;hard;hert;hypt;ileu;isth;jeju;kdny;livr;lung;lymB;lymT;magn;mono;mscB;nkil;ovry;pine;pitu;rtin;skin;spln;test;thro;trch;uter;utri	0.25;0.0775;0.02;0.02;0.02;0.015;0.015;0.01;0.01;0;0;0;0;0;0;0;0;0;0;0;0;0;0;0;0;0;0;0;0;0;0;0;0;0;0;0;0;0;0;0;0;0;0;0;0;0;0	1	1	0	0.98	1	0.25	optc	0.0775	thym	3.23	38	Weak expression	1	optc	3	3.23;3.88;Inf	/optc/thym/gizz;pcrs;thyr;crbl;crtx;cctl;pvtc	/1/1/7	NA	NA	NA	NA	NA	NA	NA	NA	NA	NA	NA	NA	NA	NA	NA	NA	NA	1	NA	NA	NA
DAVISGALG000010634	DAVISGALG000010634	NA	1	140402775	140403218	-	Davis	v1	lncRNA	lnc	NA	NA	NA	NA	NA	NA	444	1	DAVISGALT001063401	444	444;444;444	lncRNA	lnc	1	1;1;1	DAVISGALE000040225	444	444;444;444	0	0;0;0	0	0;0;0	NA	NA	NA	NA	NA	NA	NA	NA	NA	NA	NA	NA	lncgASinNest	LOC768473	FAM155A	0	lncgASinNest	1.1.1	LOC768473	FAM155A	0	-0.1	0.423195584077459	0	NA	NA	NA	NA	NA	NA	NA	NA	NA	NA	NA	NA	NA	NA	lincSSdw	DAVISGALG000010635	DAVISGALG000010635	1188	lincSSdw	1.1.1	DAVISGALG000010635	DAVISGALG000010635	1188	0.75	1.67614851381625e-07	0	NA	NA	NA	NA	NA	NA	NA	NA	NA	NA	NA	NA	NA	NA	NA	NA	NA	NA	NA	NA	NA	NA	NA	NA	NA	NA	NA	NA	NA	NA	NA	NA	NA	NA	NA	NA	NA	pcrs;thyr;cctl;pvtc;adip;blod;bmdm;brai;burs;cecm;chor;coln;crbl;crtx;denC;duod;embr;feat;gizz;hard;hert;hypt;ileu;isth;jeju;kdny;livr;lung;lymB;lymT;magn;mono;mscB;nkil;optc;ovry;pine;pitu;rtin;skin;spln;test;thro;thym;trch;uter;utri	0.14;0.035;0.01;0.005;0;0;0;0;0;0;0;0;0;0;0;0;0;0;0;0;0;0;0;0;0;0;0;0;0;0;0;0;0;0;0;0;0;0;0;0;0;0;0;0;0;0;0	1	1	0	0.99	1	0.14	pcrs	0.035	thyr	4	43	Weak expression	1	pcrs	4	4;3.5;2;Inf	/pcrs/thyr/cctl/pvtc	/1/1/1/1	NA	NA	NA	NA	NA	NA	NA	NA	NA	NA	NA	NA	NA	NA	NA	NA	NA	1	NA	NA	NA
DAVISGALG000010635	DAVISGALG000010635	NA	1	140404406	140405924	-	Davis	v1	lncRNA	lnc	NA	NA	NA	NA	NA	NA	1519	1	DAVISGALT001063501	1519	1519;1519;1519	lncRNA	lnc	1	1;1;1	DAVISGALE000040226	1519	1519;1519;1519	0	0;0;0	0	0;0;0	NA	NA	NA	NA	NA	NA	NA	NA	NA	NA	NA	NA	lncgASinNest	LOC768473	FAM155A	0	lncgASinNest	1.1.1	LOC768473	FAM155A	0	-0.02	0.848743732184692	0	NA	NA	NA	NA	NA	NA	NA	NA	NA	NA	NA	NA	NA	NA	lincSSup	DAVISGALG000010634	DAVISGALG000010634	1188	lincSSup	1.1.1	DAVISGALG000010634	DAVISGALG000010634	1188	0.75	1.67614851381625e-07	0	NA	NA	NA	NA	NA	NA	NA	NA	NA	NA	NA	NA	NA	NA	NA	NA	NA	NA	NA	NA	NA	NA	NA	NA	NA	NA	NA	NA	NA	NA	NA	NA	NA	NA	NA	NA	NA	pcrs;thyr;cctl;optc;adip;blod;bmdm;brai;burs;cecm;chor;coln;crbl;crtx;denC;duod;embr;feat;gizz;hard;hert;hypt;ileu;isth;jeju;kdny;livr;lung;lymB;lymT;magn;mono;mscB;nkil;ovry;pine;pitu;pvtc;rtin;skin;spln;test;thro;thym;trch;uter;utri	0.04;0.015;0.01;0.01;0;0;0;0;0;0;0;0;0;0;0;0;0;0;0;0;0;0;0;0;0;0;0;0;0;0;0;0;0;0;0;0;0;0;0;0;0;0;0;0;0;0;0	0	0	0	NA	NA	0.04	pcrs	0.015	thyr	2.67	43	Null expression	NA	NA	NA	NA	NA	NA	NA	NA	NA	NA	NA	NA	NA	NA	NA	NA	NA	NA	NA	NA	NA	NA	NA	1	NA	NA	NA
DAVISGALG000010636	DAVISGALG000010636	NA	1	140422485	140426191	+	Davis	v1	protein_coding	pcg	NA	NA	NA	NA	NA	NA	3707	1	DAVISGALT001063601	3707	3707;3707;3707	protein_coding	pcg	1	1;1;1	DAVISGALE000040227	3707	3707;3707;3707	0	0;0;0	0	0;0;0	NA	NA	NA	NA	NA	NA	NA	NA	NA	NA	NA	NA	NA	NA	NA	NA	NA	NA	NA	NA	NA	NA	NA	NA	NA	lncgSSinNest	LOC768473	FAM155A	0	lncgSSinNest	1.1.1	LOC768473	FAM155A	0	0.3	0.00753101045944224	0	NA	NA	NA	NA	NA	NA	NA	NA	NA	NA	NA	NA	NA	NA	NA	NA	NA	NA	NA	NA	NA	NA	NA	NA	NA	NA	NA	NA	NA	NA	NA	NA	NA	NA	NA	NA	NA	NA	NA	NA	NA	NA	NA	NA	NA	NA	NA	NA	NA	NA	thym;optc;thyr;thro;brai;ovry;crbl;coln;pcrs;crtx;skin;cctl;cecm;embr;hard;pvtc;trch;hypt;burs;gizz;ileu;lymB;adip;blod;bmdm;chor;denC;duod;feat;hert;isth;jeju;kdny;livr;lung;lymT;magn;mono;mscB;nkil;pine;pitu;rtin;spln;test;uter;utri	1.32;1.14;0.1275;0.085;0.07;0.07;0.06;0.04;0.04;0.02;0.015;0.01;0.01;0.01;0.01;0.01;0.01;0.0075;0.005;0.005;0.005;0.0025;0;0;0;0;0;0;0;0;0;0;0;0;0;0;0;0;0;0;0;0;0;0;0;0;0	1	3	2	0.97	1	1.32	thym	1.14	optc	1.16	25	Standard expression	2	thym;optc	4	8.94;2;2;Inf	/thym;optc/thyr;thro;brai;ovry;crbl;coln;pcrs/crtx;skin;cctl;cecm;embr;hard;pvtc;trch;hypt;burs;gizz;ileu/lymB	/2/7/12/1	NA	NA	NA	NA	NA	NA	NA	NA	NA	NA	NA	NA	NA	NA	NA	NA	NA	1	NA	NA	NA
DAVISGALG000010637	DAVISGALG000010637	NA	1	140428013	140429699	+	Davis	v1	other	oth	NA	NA	NA	NA	NA	NA	1687	1	DAVISGALT001063701	1687	1687;1687;1687	other	oth	1	1;1;1	DAVISGALE000040228	1687	1687;1687;1687	0	0;0;0	0	0;0;0	NA	NA	NA	NA	NA	NA	NA	NA	NA	NA	NA	NA	NA	NA	NA	NA	NA	NA	NA	NA	NA	NA	NA	NA	NA	NA	NA	NA	NA	NA	NA	NA	NA	NA	NA	NA	NA	NA	NA	NA	NA	NA	NA	NA	NA	NA	NA	NA	NA	NA	NA	NA	NA	NA	NA	NA	NA	NA	NA	NA	NA	NA	NA	NA	NA	NA	NA	NA	NA	NA	NA	NA	NA	NA	NA	NA	NA	NA	NA	NA	NA	NA	NA	NA	NA	NA	NA	thym;optc;thyr;brai;hypt;crbl;thro;pcrs;cecm;crtx;denC;jeju;hard;trch;ileu;cctl;pvtc;adip;blod;bmdm;burs;chor;coln;duod;embr;feat;gizz;hert;isth;kdny;livr;lung;lymB;lymT;magn;mono;mscB;nkil;ovry;pine;pitu;rtin;skin;spln;test;uter;utri	1.2325;0.96;0.1;0.06;0.06;0.0575;0.05;0.04;0.025;0.025;0.025;0.0175;0.015;0.015;0.0125;0.01;0.005;0;0;0;0;0;0;0;0;0;0;0;0;0;0;0;0;0;0;0;0;0;0;0;0;0;0;0;0;0;0	1	3	1	0.97	1	1.2325	thym	0.96	optc	1.28	30	Standard expression	2	thym;optc	3	9.6;2;Inf	/thym;optc/thyr;brai;hypt;crbl;thro;pcrs;cecm;crtx;denC;jeju;hard;trch;ileu;cctl/pvtc	/2/14/1	NA	NA	NA	NA	NA	NA	NA	NA	NA	NA	NA	NA	NA	NA	NA	NA	NA	1	NA	NA	NA
DAVISGALG000010638	DAVISGALG000010638	NA	1	140429551	140430137	-	Davis	v1	other	oth	NA	NA	NA	NA	NA	NA	587	1	DAVISGALT001063801	587	587;587;587	other	oth	1	1;1;1	DAVISGALE000040229	587	587;587;587	0	0;0;0	0	0;0;0	NA	NA	NA	NA	NA	NA	NA	NA	NA	NA	NA	NA	NA	NA	NA	NA	NA	NA	NA	NA	NA	NA	NA	NA	NA	NA	NA	NA	NA	NA	NA	NA	NA	NA	NA	NA	NA	NA	NA	NA	NA	NA	NA	NA	NA	NA	NA	NA	NA	NA	NA	NA	NA	NA	NA	NA	NA	NA	NA	NA	NA	NA	NA	NA	NA	NA	NA	NA	NA	NA	NA	NA	NA	NA	NA	NA	NA	NA	NA	NA	NA	NA	NA	NA	NA	NA	NA	pcrs;trch;adip;blod;bmdm;brai;burs;cctl;cecm;chor;coln;crbl;crtx;denC;duod;embr;feat;gizz;hard;hert;hypt;ileu;isth;jeju;kdny;livr;lung;lymB;lymT;magn;mono;mscB;nkil;optc;ovry;pine;pitu;pvtc;rtin;skin;spln;test;thro;thym;thyr;uter;utri	0.01;0.005;0;0;0;0;0;0;0;0;0;0;0;0;0;0;0;0;0;0;0;0;0;0;0;0;0;0;0;0;0;0;0;0;0;0;0;0;0;0;0;0;0;0;0;0;0	0	0	0	NA	NA	0.01	pcrs	0.005	trch	2	45	Null expression	NA	NA	NA	NA	NA	NA	NA	NA	NA	NA	NA	NA	NA	NA	NA	NA	NA	NA	NA	NA	NA	NA	NA	1	NA	NA	NA
DAVISGALG000010639	DAVISGALG000010639	NA	1	140433680	140436709	-	Davis	v1	other	oth	NA	NA	NA	NA	NA	NA	3030	1	DAVISGALT001063901	3030	3030;3030;3030	other	oth	1	1;1;1	DAVISGALE000040230	3030	3030;3030;3030	0	0;0;0	0	0;0;0	NA	NA	NA	NA	NA	NA	NA	NA	NA	NA	NA	NA	NA	NA	NA	NA	NA	NA	NA	NA	NA	NA	NA	NA	NA	NA	NA	NA	NA	NA	NA	NA	NA	NA	NA	NA	NA	NA	NA	NA	NA	NA	NA	NA	NA	NA	NA	NA	NA	NA	NA	NA	NA	NA	NA	NA	NA	NA	NA	NA	NA	NA	NA	NA	NA	NA	NA	NA	NA	NA	NA	NA	NA	NA	NA	NA	NA	NA	NA	NA	NA	NA	NA	NA	NA	NA	NA	rtin;pine;pcrs;thyr;optc;trch;adip;blod;bmdm;brai;burs;cctl;cecm;chor;coln;crbl;crtx;denC;duod;embr;feat;gizz;hard;hert;hypt;ileu;isth;jeju;kdny;livr;lung;lymB;lymT;magn;mono;mscB;nkil;ovry;pitu;pvtc;skin;spln;test;thro;thym;uter;utri	0.13;0.05;0.02;0.0175;0.01;0.005;0;0;0;0;0;0;0;0;0;0;0;0;0;0;0;0;0;0;0;0;0;0;0;0;0;0;0;0;0;0;0;0;0;0;0;0;0;0;0;0;0	1	1	0	0.98	1	0.13	rtin	0.05	pine	2.6	41	Weak expression	1	rtin	4	2.6;2.5;2;Inf	/rtin/pine/pcrs;thyr;optc/trch	/1/1/3/1	NA	NA	NA	NA	NA	NA	NA	NA	NA	NA	NA	NA	NA	NA	NA	NA	NA	1	NA	NA	NA
DAVISGALG000010640	DAVISGALG000010640	NA	1	140436757	140437535	-	Davis	v1	other	oth	NA	NA	NA	NA	NA	NA	779	1	DAVISGALT001064001	779	779;779;779	other	oth	1	1;1;1	DAVISGALE000040231	779	779;779;779	0	0;0;0	0	0;0;0	NA	NA	NA	NA	NA	NA	NA	NA	NA	NA	NA	NA	NA	NA	NA	NA	NA	NA	NA	NA	NA	NA	NA	NA	NA	NA	NA	NA	NA	NA	NA	NA	NA	NA	NA	NA	NA	NA	NA	NA	NA	NA	NA	NA	NA	NA	NA	NA	NA	NA	NA	NA	NA	NA	NA	NA	NA	NA	NA	NA	NA	NA	NA	NA	NA	NA	NA	NA	NA	NA	NA	NA	NA	NA	NA	NA	NA	NA	NA	NA	NA	NA	NA	NA	NA	NA	NA	pcrs;thyr;cctl;skin;pvtc;trch;adip;blod;bmdm;brai;burs;cecm;chor;coln;crbl;crtx;denC;duod;embr;feat;gizz;hard;hert;hypt;ileu;isth;jeju;kdny;livr;lung;lymB;lymT;magn;mono;mscB;nkil;optc;ovry;pine;pitu;rtin;spln;test;thro;thym;uter;utri	0.04;0.02;0.01;0.01;0.005;0.005;0;0;0;0;0;0;0;0;0;0;0;0;0;0;0;0;0;0;0;0;0;0;0;0;0;0;0;0;0;0;0;0;0;0;0;0;0;0;0;0;0	0	0	0	NA	NA	0.04	pcrs	0.02	thyr	2	41	Null expression	NA	NA	NA	NA	NA	NA	NA	NA	NA	NA	NA	NA	NA	NA	NA	NA	NA	NA	NA	NA	NA	NA	NA	1	NA	NA	NA
DAVISGALG000010641	DAVISGALG000010641	NA	1	140448649	140452105	-	Davis	v1	other	oth	NA	NA	NA	NA	NA	NA	3457	1	DAVISGALT001064101	3457	3457;3457;3457	other	oth	1	1;1;1	DAVISGALE000040232	3457	3457;3457;3457	0	0;0;0	0	0;0;0	NA	NA	NA	NA	NA	NA	NA	NA	NA	NA	NA	NA	NA	NA	NA	NA	NA	NA	NA	NA	NA	NA	NA	NA	NA	NA	NA	NA	NA	NA	NA	NA	NA	NA	NA	NA	NA	NA	NA	NA	NA	NA	NA	NA	NA	NA	NA	NA	NA	NA	NA	NA	NA	NA	NA	NA	NA	NA	NA	NA	NA	NA	NA	NA	NA	NA	NA	NA	NA	NA	NA	NA	NA	NA	NA	NA	NA	NA	NA	NA	NA	NA	NA	NA	NA	NA	NA	pine;pcrs;cctl;thym;thyr;adip;blod;bmdm;brai;burs;cecm;chor;coln;crbl;crtx;denC;duod;embr;feat;gizz;hard;hert;hypt;ileu;isth;jeju;kdny;livr;lung;lymB;lymT;magn;mono;mscB;nkil;optc;ovry;pitu;pvtc;rtin;skin;spln;test;thro;trch;uter;utri	0.08;0.03;0.01;0.005;0.005;0;0;0;0;0;0;0;0;0;0;0;0;0;0;0;0;0;0;0;0;0;0;0;0;0;0;0;0;0;0;0;0;0;0;0;0;0;0;0;0;0;0	0	0	0	NA	NA	0.08	pine	0.03	pcrs	2.67	42	Null expression	NA	NA	NA	NA	NA	NA	NA	NA	NA	NA	NA	NA	NA	NA	NA	NA	NA	NA	NA	NA	NA	NA	NA	1	NA	NA	NA
DAVISGALG000010642	DAVISGALG000010642	NA	1	140452633	140453873	-	Davis	v1	other	oth	NA	NA	NA	NA	NA	NA	1241	1	DAVISGALT001064201	1241	1241;1241;1241	other	oth	1	1;1;1	DAVISGALE000040233	1241	1241;1241;1241	0	0;0;0	0	0;0;0	NA	NA	NA	NA	NA	NA	NA	NA	NA	NA	NA	NA	NA	NA	NA	NA	NA	NA	NA	NA	NA	NA	NA	NA	NA	NA	NA	NA	NA	NA	NA	NA	NA	NA	NA	NA	NA	NA	NA	NA	NA	NA	NA	NA	NA	NA	NA	NA	NA	NA	NA	NA	NA	NA	NA	NA	NA	NA	NA	NA	NA	NA	NA	NA	NA	NA	NA	NA	NA	NA	NA	NA	NA	NA	NA	NA	NA	NA	NA	NA	NA	NA	NA	NA	NA	NA	NA	pcrs;thyr;cctl;adip;blod;bmdm;brai;burs;cecm;chor;coln;crbl;crtx;denC;duod;embr;feat;gizz;hard;hert;hypt;ileu;isth;jeju;kdny;livr;lung;lymB;lymT;magn;mono;mscB;nkil;optc;ovry;pine;pitu;pvtc;rtin;skin;spln;test;thro;thym;trch;uter;utri	0.03;0.015;0.01;0;0;0;0;0;0;0;0;0;0;0;0;0;0;0;0;0;0;0;0;0;0;0;0;0;0;0;0;0;0;0;0;0;0;0;0;0;0;0;0;0;0;0;0	0	0	0	NA	NA	0.03	pcrs	0.015	thyr	2	44	Null expression	NA	NA	NA	NA	NA	NA	NA	NA	NA	NA	NA	NA	NA	NA	NA	NA	NA	NA	NA	NA	NA	NA	NA	1	NA	NA	NA
DAVISGALG000010643	DAVISGALG000010643	NA	1	140458115	140459685	-	Davis	v1	other	oth	NA	NA	NA	NA	NA	NA	1571	1	DAVISGALT001064301	1571	1571;1571;1571	other	oth	1	1;1;1	DAVISGALE000040234	1571	1571;1571;1571	0	0;0;0	0	0;0;0	NA	NA	NA	NA	NA	NA	NA	NA	NA	NA	NA	NA	NA	NA	NA	NA	NA	NA	NA	NA	NA	NA	NA	NA	NA	NA	NA	NA	NA	NA	NA	NA	NA	NA	NA	NA	NA	NA	NA	NA	NA	NA	NA	NA	NA	NA	NA	NA	NA	NA	NA	NA	NA	NA	NA	NA	NA	NA	NA	NA	NA	NA	NA	NA	NA	NA	NA	NA	NA	NA	NA	NA	NA	NA	NA	NA	NA	NA	NA	NA	NA	NA	NA	NA	NA	NA	NA	pcrs;cctl;thyr;pvtc;trch;adip;blod;bmdm;brai;burs;cecm;chor;coln;crbl;crtx;denC;duod;embr;feat;gizz;hard;hert;hypt;ileu;isth;jeju;kdny;livr;lung;lymB;lymT;magn;mono;mscB;nkil;optc;ovry;pine;pitu;rtin;skin;spln;test;thro;thym;uter;utri	0.04;0.01;0.01;0.005;0.005;0;0;0;0;0;0;0;0;0;0;0;0;0;0;0;0;0;0;0;0;0;0;0;0;0;0;0;0;0;0;0;0;0;0;0;0;0;0;0;0;0;0	0	0	0	NA	NA	0.04	pcrs	0.01	cctl	4	42	Null expression	NA	NA	NA	NA	NA	NA	NA	NA	NA	NA	NA	NA	NA	NA	NA	NA	NA	NA	NA	NA	NA	NA	NA	1	NA	NA	NA
DAVISGALG000010644	DAVISGALG000010644	NA	1	140463388	140463816	-	Davis	v1	other	oth	NA	NA	NA	NA	NA	NA	429	1	DAVISGALT001064401	429	429;429;429	other	oth	1	1;1;1	DAVISGALE000040235	429	429;429;429	0	0;0;0	0	0;0;0	NA	NA	NA	NA	NA	NA	NA	NA	NA	NA	NA	NA	NA	NA	NA	NA	NA	NA	NA	NA	NA	NA	NA	NA	NA	NA	NA	NA	NA	NA	NA	NA	NA	NA	NA	NA	NA	NA	NA	NA	NA	NA	NA	NA	NA	NA	NA	NA	NA	NA	NA	NA	NA	NA	NA	NA	NA	NA	NA	NA	NA	NA	NA	NA	NA	NA	NA	NA	NA	NA	NA	NA	NA	NA	NA	NA	NA	NA	NA	NA	NA	NA	NA	NA	NA	NA	NA	pcrs;thyr;trch;cctl;optc;thym;hard;pvtc;adip;blod;bmdm;brai;burs;cecm;chor;coln;crbl;crtx;denC;duod;embr;feat;gizz;hert;hypt;ileu;isth;jeju;kdny;livr;lung;lymB;lymT;magn;mono;mscB;nkil;ovry;pine;pitu;rtin;skin;spln;test;thro;uter;utri	0.09;0.025;0.025;0.02;0.02;0.01;0.005;0.005;0;0;0;0;0;0;0;0;0;0;0;0;0;0;0;0;0;0;0;0;0;0;0;0;0;0;0;0;0;0;0;0;0;0;0;0;0;0;0	0	0	0	NA	NA	0.09	pcrs	0.025	thyr	3.6	39	Null expression	NA	NA	NA	NA	NA	NA	NA	NA	NA	NA	NA	NA	NA	NA	NA	NA	NA	NA	NA	NA	NA	NA	NA	1	NA	NA	NA
DAVISGALG000010645	DAVISGALG000010645	NA	1	140467474	140469224	-	Davis	v1	protein_coding	pcg	NA	NA	NA	NA	NA	NA	1751	1	DAVISGALT001064501	1751	1751;1751;1751	protein_coding	pcg	1	1;1;1	DAVISGALE000040236	1751	1751;1751;1751	0	0;0;0	0	0;0;0	NA	NA	NA	NA	NA	NA	NA	NA	NA	NA	NA	NA	NA	NA	NA	NA	NA	NA	NA	NA	NA	NA	NA	NA	NA	lncgASinNest	LOC768473	FAM155A	0	lncgASinNest	1.1.1	LOC768473	FAM155A	0	-0.02	0.848743732184692	0	NA	NA	NA	NA	NA	NA	NA	NA	NA	NA	NA	NA	NA	NA	NA	NA	NA	NA	NA	NA	NA	NA	NA	NA	NA	NA	NA	NA	NA	NA	NA	NA	NA	NA	NA	NA	NA	NA	NA	NA	NA	NA	NA	NA	NA	NA	NA	NA	NA	NA	pcrs;cctl;optc;thyr;adip;blod;bmdm;brai;burs;cecm;chor;coln;crbl;crtx;denC;duod;embr;feat;gizz;hard;hert;hypt;ileu;isth;jeju;kdny;livr;lung;lymB;lymT;magn;mono;mscB;nkil;ovry;pine;pitu;pvtc;rtin;skin;spln;test;thro;thym;trch;uter;utri	0.04;0.01;0.01;0.005;0;0;0;0;0;0;0;0;0;0;0;0;0;0;0;0;0;0;0;0;0;0;0;0;0;0;0;0;0;0;0;0;0;0;0;0;0;0;0;0;0;0;0	0	0	0	NA	NA	0.04	pcrs	0.01	cctl	4	43	Null expression	NA	NA	NA	NA	NA	NA	NA	NA	NA	NA	NA	NA	NA	NA	NA	NA	NA	NA	NA	NA	NA	NA	NA	1	NA	NA	NA
DAVISGALG000010646	DAVISGALG000010646	NA	1	140483442	140485400	+	Davis	v1	other	oth	NA	NA	NA	NA	NA	NA	1959	1	DAVISGALT001064601	1959	1959;1959;1959	other	oth	1	1;1;1	DAVISGALE000040237	1959	1959;1959;1959	0	0;0;0	0	0;0;0	NA	NA	NA	NA	NA	NA	NA	NA	NA	NA	NA	NA	NA	NA	NA	NA	NA	NA	NA	NA	NA	NA	NA	NA	NA	NA	NA	NA	NA	NA	NA	NA	NA	NA	NA	NA	NA	NA	NA	NA	NA	NA	NA	NA	NA	NA	NA	NA	NA	NA	NA	NA	NA	NA	NA	NA	NA	NA	NA	NA	NA	NA	NA	NA	NA	NA	NA	NA	NA	NA	NA	NA	NA	NA	NA	NA	NA	NA	NA	NA	NA	NA	NA	NA	NA	NA	NA	optc;thym;thyr;crbl;brai;hypt;pcrs;crtx;embr;hard;trch;ileu;cctl;coln;pvtc;adip;blod;bmdm;burs;cecm;chor;denC;duod;feat;gizz;hert;isth;jeju;kdny;livr;lung;lymB;lymT;magn;mono;mscB;nkil;ovry;pine;pitu;rtin;skin;spln;test;thro;uter;utri	1.08;0.8825;0.09;0.0875;0.075;0.0325;0.03;0.02;0.015;0.015;0.015;0.0125;0.01;0.01;0.005;0;0;0;0;0;0;0;0;0;0;0;0;0;0;0;0;0;0;0;0;0;0;0;0;0;0;0;0;0;0;0;0	1	2	1	0.97	1	1.08	optc	0.8825	thym	1.22	32	Standard expression	2	optc;thym	4	9.81;2.31;2;Inf	/optc;thym/thyr;crbl;brai/hypt;pcrs;crtx;embr;hard;trch;ileu;cctl;coln/pvtc	/2/3/9/1	NA	NA	NA	NA	NA	NA	NA	NA	NA	NA	NA	NA	NA	NA	NA	NA	NA	1	NA	NA	NA
DAVISGALG000010647	DAVISGALG000010647	NA	1	140488649	140489356	-	Davis	v1	other	oth	NA	NA	NA	NA	NA	NA	708	1	DAVISGALT001064701	708	708;708;708	other	oth	1	1;1;1	DAVISGALE000040238	708	708;708;708	0	0;0;0	0	0;0;0	NA	NA	NA	NA	NA	NA	NA	NA	NA	NA	NA	NA	NA	NA	NA	NA	NA	NA	NA	NA	NA	NA	NA	NA	NA	NA	NA	NA	NA	NA	NA	NA	NA	NA	NA	NA	NA	NA	NA	NA	NA	NA	NA	NA	NA	NA	NA	NA	NA	NA	NA	NA	NA	NA	NA	NA	NA	NA	NA	NA	NA	NA	NA	NA	NA	NA	NA	NA	NA	NA	NA	NA	NA	NA	NA	NA	NA	NA	NA	NA	NA	NA	NA	NA	NA	NA	NA	pcrs;thyr;cctl;hard;pvtc;trch;adip;blod;bmdm;brai;burs;cecm;chor;coln;crbl;crtx;denC;duod;embr;feat;gizz;hert;hypt;ileu;isth;jeju;kdny;livr;lung;lymB;lymT;magn;mono;mscB;nkil;optc;ovry;pine;pitu;rtin;skin;spln;test;thro;thym;uter;utri	0.03;0.015;0.01;0.005;0.005;0.005;0;0;0;0;0;0;0;0;0;0;0;0;0;0;0;0;0;0;0;0;0;0;0;0;0;0;0;0;0;0;0;0;0;0;0;0;0;0;0;0;0	0	0	0	NA	NA	0.03	pcrs	0.015	thyr	2	41	Null expression	NA	NA	NA	NA	NA	NA	NA	NA	NA	NA	NA	NA	NA	NA	NA	NA	NA	NA	NA	NA	NA	NA	NA	1	NA	NA	NA
DAVISGALG000010648	DAVISGALG000010648	NA	1	140498980	140503187	+	Davis	v1	other	oth	NA	NA	NA	NA	NA	NA	4208	1	DAVISGALT001064801	4208	4208;4208;4208	other	oth	1	1;1;1	DAVISGALE000040239	4208	4208;4208;4208	0	0;0;0	0	0;0;0	NA	NA	NA	NA	NA	NA	NA	NA	NA	NA	NA	NA	NA	NA	NA	NA	NA	NA	NA	NA	NA	NA	NA	NA	NA	NA	NA	NA	NA	NA	NA	NA	NA	NA	NA	NA	NA	NA	NA	NA	NA	NA	NA	NA	NA	NA	NA	NA	NA	NA	NA	NA	NA	NA	NA	NA	NA	NA	NA	NA	NA	NA	NA	NA	NA	NA	NA	NA	NA	NA	NA	NA	NA	NA	NA	NA	NA	NA	NA	NA	NA	NA	NA	NA	NA	NA	NA	thym;optc;crtx;crbl;hypt;brai;rtin;thyr;ovry;utri;pcrs;pine;denC;coln;skin;embr;cctl;duod;jeju;uter;pitu;pvtc;cecm;hard;ileu;mscB;trch;spln;adip;blod;bmdm;burs;chor;feat;gizz;hert;isth;kdny;livr;lung;lymB;lymT;magn;mono;nkil;test;thro	0.8975;0.68;0.395;0.185;0.145;0.12;0.09;0.065;0.06;0.055;0.03;0.03;0.025;0.02;0.02;0.015;0.01;0.01;0.01;0.01;0.0075;0.0075;0.005;0.005;0.005;0.005;0.005;0.0025;0;0;0;0;0;0;0;0;0;0;0;0;0;0;0;0;0;0;0	1	6	0	0.94	1	0.8975	thym	0.68	optc	1.32	19	Weak expression	3	thym;optc;crtx	3	2.14;2;Inf	/thym;optc;crtx/crbl;hypt;brai;rtin;thyr;ovry;utri;pcrs;pine;denC;coln;skin;embr;cctl;duod;jeju;uter;pitu;pvtc;cecm;hard;ileu;mscB;trch/spln	/3/24/1	NA	NA	NA	NA	NA	NA	NA	NA	NA	NA	NA	NA	NA	NA	NA	NA	NA	1	NA	NA	NA
DAVISGALG000010650	DAVISGALG000010650	NA	1	140511053	140511671	-	Davis	v1	other	oth	NA	NA	NA	NA	NA	NA	619	1	DAVISGALT001065001	619	619;619;619	other	oth	1	1;1;1	DAVISGALE000040241	619	619;619;619	0	0;0;0	0	0;0;0	NA	NA	NA	NA	NA	NA	NA	NA	NA	NA	NA	NA	NA	NA	NA	NA	NA	NA	NA	NA	NA	NA	NA	NA	NA	NA	NA	NA	NA	NA	NA	NA	NA	NA	NA	NA	NA	NA	NA	NA	NA	NA	NA	NA	NA	NA	NA	NA	NA	NA	NA	NA	NA	NA	NA	NA	NA	NA	NA	NA	NA	NA	NA	NA	NA	NA	NA	NA	NA	NA	NA	NA	NA	NA	NA	NA	NA	NA	NA	NA	NA	NA	NA	NA	NA	NA	NA	pcrs;thyr;pvtc;adip;blod;bmdm;brai;burs;cctl;cecm;chor;coln;crbl;crtx;denC;duod;embr;feat;gizz;hard;hert;hypt;ileu;isth;jeju;kdny;livr;lung;lymB;lymT;magn;mono;mscB;nkil;optc;ovry;pine;pitu;rtin;skin;spln;test;thro;thym;trch;uter;utri	0.04;0.01;0.005;0;0;0;0;0;0;0;0;0;0;0;0;0;0;0;0;0;0;0;0;0;0;0;0;0;0;0;0;0;0;0;0;0;0;0;0;0;0;0;0;0;0;0;0	0	0	0	NA	NA	0.04	pcrs	0.01	thyr	4	44	Null expression	NA	NA	NA	NA	NA	NA	NA	NA	NA	NA	NA	NA	NA	NA	NA	NA	NA	NA	NA	NA	NA	NA	NA	1	NA	NA	NA
DAVISGALG000010655	DAVISGALG000010655	NA	1	141392607	141393094	-	Davis	v1	lncRNA	lnc	NA	NA	NA	NA	NA	NA	488	1	DAVISGALT001065501	488	488;488;488	lncRNA	lnc	1	1;1;1	DAVISGALE000040247	488	488;488;488	0	0;0;0	0	0;0;0	NA	NA	NA	NA	NA	NA	NA	NA	NA	NA	NA	NA	lincConv	INRAGALG00000002507	INRAGALG00000002507	77501	lincConv	1.1.1	INRAGALG00000002507	INRAGALG00000002507	77501	0.38	0.0030879083205089	0	NA	NA	NA	NA	NA	NA	NA	NA	NA	NA	NA	NA	NA	NA	lncgSSinNest	LOC112531529	LOC112531529	0	lncgSSinNest	1.1.1	LOC112531529	LOC112531529	0	0.04	0.729892375501553	0	NA	NA	NA	NA	NA	NA	NA	NA	NA	NA	NA	NA	NA	NA	NA	NA	NA	NA	NA	NA	NA	NA	NA	NA	NA	NA	NA	NA	NA	NA	NA	NA	NA	NA	NA	NA	NA	pcrs;trch;pvtc;optc;thyr;adip;blod;bmdm;brai;burs;cctl;cecm;chor;coln;crbl;crtx;denC;duod;embr;feat;gizz;hard;hert;hypt;ileu;isth;jeju;kdny;livr;lung;lymB;lymT;magn;mono;mscB;nkil;ovry;pine;pitu;rtin;skin;spln;test;thro;thym;uter;utri	0.04;0.025;0.02;0.01;0.01;0;0;0;0;0;0;0;0;0;0;0;0;0;0;0;0;0;0;0;0;0;0;0;0;0;0;0;0;0;0;0;0;0;0;0;0;0;0;0;0;0;0	0	0	0	NA	NA	0.04	pcrs	0.025	trch	1.6	42	Null expression	NA	NA	NA	NA	NA	NA	NA	NA	NA	NA	NA	NA	NA	NA	NA	NA	NA	NA	NA	NA	NA	NA	NA	1	NA	NA	NA
DAVISGALG000010656	DAVISGALG000010656	NA	1	141107485	141109052	+	Davis	v1	lncRNA	lnc	NA	NA	NA	NA	NA	NA	1568	1	DAVISGALT001065601	1568	1568;1568;1568	lncRNA	lnc	1	1;1;1	DAVISGALE000040248	1568	1568;1568;1568	0	0;0;0	0	0;0;0	NA	NA	NA	NA	NA	NA	NA	NA	NA	NA	NA	NA	lncgSSinNest	LOC395625	EFNB2	0	lncgSSinNest	1.1.1	LOC395625	EFNB2	0	-0.07	0.544193085287897	0	NA	NA	NA	NA	NA	NA	NA	NA	NA	NA	NA	NA	NA	NA	NA	NA	NA	NA	NA	NA	NA	NA	NA	NA	NA	NA	NA	NA	NA	NA	NA	NA	NA	NA	NA	NA	NA	NA	NA	NA	NA	NA	NA	NA	NA	NA	NA	NA	NA	NA	NA	NA	NA	NA	NA	NA	NA	NA	NA	NA	NA	NA	NA	denC;thym;thyr;trch;pcrs;coln;utri;pvtc;optc;duod;hard;burs;cecm;jeju;skin;cctl;gizz;ileu;spln;feat;lung;lymT;mscB;lymB;adip;blod;bmdm;brai;chor;crbl;crtx;embr;hert;hypt;isth;kdny;livr;magn;mono;nkil;ovry;pine;pitu;rtin;test;thro;uter	1.735;0.3975;0.385;0.105;0.09;0.08;0.08;0.0775;0.07;0.0625;0.06;0.055;0.055;0.0525;0.045;0.04;0.04;0.035;0.0225;0.02;0.02;0.02;0.01;0.005;0;0;0;0;0;0;0;0;0;0;0;0;0;0;0;0;0;0;0;0;0;0;0	1	4	1	0.96	1	1.735	denC	0.3975	thym	4.36	23	Standard expression	1	denC	5	4.36;3.67;2;2;Inf	/denC/thym;thyr/trch;pcrs;coln;utri;pvtc;optc;duod;hard;burs;cecm;jeju;skin;cctl;gizz;ileu;spln;feat;lung;lymT/mscB/lymB	/1/2/19/1/1	NA	NA	NA	NA	NA	NA	NA	NA	NA	NA	NA	NA	NA	NA	NA	NA	NA	1	NA	NA	NA
DAVISGALG000010657	DAVISGALG000010657	NA	1	141123889	141124941	-	Davis	v1	lncRNA	lnc	NA	NA	NA	NA	NA	NA	1053	1	DAVISGALT001065701	1053	1053;1053;1053	lncRNA	lnc	1	1;1;1	DAVISGALE000040249	1053	1053;1053;1053	0	0;0;0	0	0;0;0	NA	NA	NA	NA	NA	NA	NA	NA	NA	NA	NA	NA	lncgASinNest	LOC395625	EFNB2	0	lncgASinNest	1.1.1	LOC395625	EFNB2	0	0.05	0.683019360455866	0	NA	NA	NA	NA	NA	NA	NA	NA	NA	NA	NA	NA	NA	NA	NA	NA	NA	NA	NA	NA	NA	NA	NA	NA	NA	NA	NA	NA	NA	NA	NA	NA	NA	NA	NA	NA	NA	NA	NA	NA	NA	NA	NA	NA	NA	NA	NA	NA	NA	NA	NA	NA	NA	NA	NA	NA	NA	NA	NA	NA	NA	NA	NA	utri;nkil;rtin;feat;pine;skin;pcrs;thyr;thym;gizz;cctl;trch;adip;blod;bmdm;brai;burs;cecm;chor;coln;crbl;crtx;denC;duod;embr;hard;hert;hypt;ileu;isth;jeju;kdny;livr;lung;lymB;lymT;magn;mono;mscB;optc;ovry;pitu;pvtc;spln;test;thro;uter	1.395;1.07;0.45;0.365;0.325;0.05;0.04;0.0375;0.025;0.02;0.01;0.005;0;0;0;0;0;0;0;0;0;0;0;0;0;0;0;0;0;0;0;0;0;0;0;0;0;0;0;0;0;0;0;0;0;0;0	1	5	2	0.95	1	1.395	utri	1.07	nkil	1.3	35	Standard expression	2	utri;nkil	5	2.38;6.5;2;2;Inf	/utri;nkil/rtin;feat;pine/skin;pcrs;thyr;thym;gizz/cctl/trch	/2/3/5/1/1	NA	NA	NA	NA	NA	NA	NA	NA	NA	NA	NA	NA	NA	NA	NA	NA	NA	1	NA	NA	NA
DAVISGALG000010661	DAVISGALG000010661	NA	1	138867474	138868727	+	Davis	v1	lncRNA	lnc	NA	NA	NA	NA	NA	NA	1254	1	DAVISGALT001066101	1254	1254;1254;1254	lncRNA	lnc	1	1;1;1	DAVISGALE000040417	1254	1254;1254;1254	0	0;0;0	0	0;0;0	NA	NA	NA	NA	NA	NA	NA	NA	NA	NA	NA	NA	lncgASinNest	LOC395530	COL4A1	0	lncgASinNest	1.1.1	LOC395530	COL4A1	0	-0.08	0.480377759107849	0	NA	NA	NA	NA	NA	NA	NA	NA	NA	NA	NA	NA	NA	NA	lincSSup	FRAGALG000000027507	FRAGALG000000027507	6238	lincSSup	1.1.1	FRAGALG000000027507	FRAGALG000000027507	6238	0.53	0.000167144695491667	0	NA	NA	NA	NA	NA	NA	NA	NA	NA	NA	NA	NA	NA	NA	NA	NA	NA	NA	NA	NA	NA	NA	NA	NA	NA	NA	NA	NA	NA	NA	NA	NA	NA	NA	NA	NA	NA	thyr;thym;pcrs;cctl;pvtc;adip;blod;bmdm;brai;burs;cecm;chor;coln;crbl;crtx;denC;duod;embr;feat;gizz;hard;hert;hypt;ileu;isth;jeju;kdny;livr;lung;lymB;lymT;magn;mono;mscB;nkil;optc;ovry;pine;pitu;rtin;skin;spln;test;thro;trch;uter;utri	0.06;0.0425;0.03;0.01;0.01;0;0;0;0;0;0;0;0;0;0;0;0;0;0;0;0;0;0;0;0;0;0;0;0;0;0;0;0;0;0;0;0;0;0;0;0;0;0;0;0;0;0	0	0	0	NA	NA	0.06	thyr	0.0425	thym	1.41	42	Null expression	NA	NA	NA	NA	NA	NA	NA	NA	NA	NA	NA	NA	NA	NA	NA	NA	NA	NA	NA	NA	NA	NA	NA	1	NA	NA	NA
DAVISGALG000010662	DAVISGALG000010662	NA	1	138877898	138878267	+	Davis	v1	lncRNA	lnc	NA	NA	NA	NA	NA	NA	370	1	DAVISGALT001066201	370	370;370;370	lncRNA	lnc	1	1;1;1	DAVISGALE000040418	370	370;370;370	0	0;0;0	0	0;0;0	NA	NA	NA	NA	NA	NA	NA	NA	NA	NA	NA	NA	lncgASinNest	LOC395530	COL4A1	0	lncgASinNest	1.1.1	LOC395530	COL4A1	0	0.04	0.768076049346198	0	NA	NA	NA	NA	NA	NA	NA	NA	NA	NA	NA	NA	NA	NA	lincSSdw	DAVISGALG000010661	DAVISGALG000010661	9171	lincSSdw	1.1.1	DAVISGALG000010661	DAVISGALG000010661	9171	0.46	0.00153381450488204	0	NA	NA	NA	NA	NA	NA	NA	NA	NA	NA	NA	NA	NA	NA	NA	NA	NA	NA	NA	NA	NA	NA	NA	NA	NA	NA	NA	NA	NA	NA	NA	NA	NA	NA	NA	NA	NA	thyr;adip;blod;bmdm;brai;burs;cctl;cecm;chor;coln;crbl;crtx;denC;duod;embr;feat;gizz;hard;hert;hypt;ileu;isth;jeju;kdny;livr;lung;lymB;lymT;magn;mono;mscB;nkil;optc;ovry;pcrs;pine;pitu;pvtc;rtin;skin;spln;test;thro;thym;trch;uter;utri	0.015;0;0;0;0;0;0;0;0;0;0;0;0;0;0;0;0;0;0;0;0;0;0;0;0;0;0;0;0;0;0;0;0;0;0;0;0;0;0;0;0;0;0;0;0;0;0	0	0	0	NA	NA	0.015	thyr	0	adip	Inf	46	Null expression	NA	NA	NA	NA	NA	NA	NA	NA	NA	NA	NA	NA	NA	NA	NA	NA	NA	NA	NA	NA	NA	NA	NA	1	NA	NA	NA
DAVISGALG000010663	DAVISGALG000010663	NA	1	138880481	138881972	-	Davis	v1	lncRNA	lnc	NA	NA	NA	NA	NA	NA	1492	1	DAVISGALT001066301	1492	1492;1492;1492	lncRNA	lnc	1	1;1;1	DAVISGALE000040419	1492	1492;1492;1492	0	0;0;0	0	0;0;0	NA	NA	NA	NA	NA	NA	NA	NA	NA	NA	NA	NA	lncgSSinNest	LOC395530	COL4A1	0	lncgSSinNest	1.1.1	LOC395530	COL4A1	0	0.03	0.756057320009909	0	NA	NA	NA	NA	NA	NA	NA	NA	NA	NA	NA	NA	NA	NA	lincConv	FRAGALG000000027507	FRAGALG000000027507	2800	lincConv	1.1.1	FRAGALG000000027507	FRAGALG000000027507	2800	0.33	0.0117271578370907	0	NA	NA	NA	NA	NA	NA	NA	NA	NA	NA	NA	NA	NA	NA	NA	NA	NA	NA	NA	NA	NA	NA	NA	NA	NA	NA	NA	NA	NA	NA	NA	NA	NA	NA	NA	NA	NA	pvtc;gizz;denC;test;thyr;coln;pcrs;thym;skin;kdny;trch;duod;cctl;ileu;optc;hard;burs;lung;crbl;adip;blod;bmdm;brai;cecm;chor;crtx;embr;feat;hert;hypt;isth;jeju;livr;lymB;lymT;magn;mono;mscB;nkil;ovry;pine;pitu;rtin;spln;thro;uter;utri	0.415;0.3;0.215;0.155;0.15;0.095;0.08;0.075;0.07;0.05;0.05;0.0325;0.03;0.02;0.02;0.015;0.01;0.01;0.0075;0;0;0;0;0;0;0;0;0;0;0;0;0;0;0;0;0;0;0;0;0;0;0;0;0;0;0;0	1	5	0	0.92	1	0.415	pvtc	0.3	gizz	1.38	28	Weak expression	19	pvtc;gizz;denC;test;thyr;coln;pcrs;thym;skin;kdny;trch;duod;cctl;ileu;optc;hard;burs;lung;crbl	1	Inf	/pvtc;gizz;denC;test;thyr;coln;pcrs;thym;skin;kdny;trch;duod;cctl;ileu;optc;hard;burs;lung;crbl	/19	NA	NA	NA	NA	NA	NA	NA	NA	NA	NA	NA	NA	NA	NA	NA	NA	NA	1	NA	NA	NA
DAVISGALG000010665	DAVISGALG000010665	NA	1	138895024	138897853	+	Davis	v1	protein_coding	pcg	NA	NA	NA	NA	NA	NA	2830	1	DAVISGALT001066501	2830	2830;2830;2830	protein_coding	pcg	1	1;1;1	DAVISGALE000040421	2830	2830;2830;2830	0	0;0;0	0	0;0;0	NA	NA	NA	NA	NA	NA	NA	NA	NA	NA	NA	NA	NA	NA	NA	NA	NA	NA	NA	NA	NA	NA	NA	NA	NA	lncgASinNest	LOC395530	COL4A1	0	lncgASinNest	1.1.1	LOC395530	COL4A1	0	-0.01	0.9525727337807	0	NA	NA	NA	NA	NA	NA	NA	NA	NA	NA	NA	NA	NA	NA	NA	NA	NA	NA	NA	NA	NA	NA	NA	NA	NA	NA	NA	NA	NA	NA	NA	NA	NA	NA	NA	NA	NA	NA	NA	NA	NA	NA	NA	NA	NA	NA	NA	NA	NA	NA	thyr;chor;test;pcrs;pvtc;cctl;skin;adip;blod;bmdm;brai;burs;cecm;coln;crbl;crtx;denC;duod;embr;feat;gizz;hard;hert;hypt;ileu;isth;jeju;kdny;livr;lung;lymB;lymT;magn;mono;mscB;nkil;optc;ovry;pine;pitu;rtin;spln;thro;thym;trch;uter;utri	0.115;0.07;0.045;0.03;0.02;0.01;0.01;0;0;0;0;0;0;0;0;0;0;0;0;0;0;0;0;0;0;0;0;0;0;0;0;0;0;0;0;0;0;0;0;0;0;0;0;0;0;0;0	1	1	0	0.96	1	0.115	thyr	0.07	chor	1.64	40	Weak expression	5	thyr;chor;test;pcrs;pvtc	2	2;Inf	/thyr;chor;test;pcrs;pvtc/cctl;skin	/5/2	NA	NA	NA	NA	NA	NA	NA	NA	NA	NA	NA	NA	NA	NA	NA	NA	NA	1	NA	NA	NA
DAVISGALG000010666	DAVISGALG000010666	NA	1	138907837	138909536	+	Davis	v1	lncRNA	lnc	NA	NA	NA	NA	NA	NA	1700	1	DAVISGALT001066601	1700	1700;1700;1700	lncRNA	lnc	1	1;1;1	DAVISGALE000040422	1700	1700;1700;1700	0	0;0;0	0	0;0;0	NA	NA	NA	NA	NA	NA	NA	NA	NA	NA	NA	NA	lncgASinNest	LOC395530	COL4A1	0	lncgASinNest	1.1.1	LOC395530	COL4A1	0	-0.11	0.384374289674486	0	NA	NA	NA	NA	NA	NA	NA	NA	NA	NA	NA	NA	NA	NA	lincConv	DAVISGALG000010667	DAVISGALG000010667	2271	lincConv	1.1.1	DAVISGALG000010667	DAVISGALG000010667	2271	0.31	0.0159067385419504	0	NA	NA	NA	NA	NA	NA	NA	NA	NA	NA	NA	NA	NA	NA	NA	NA	NA	NA	NA	NA	NA	NA	NA	NA	NA	NA	NA	NA	NA	NA	NA	NA	NA	NA	NA	NA	NA	pcrs;cctl;thyr;adip;blod;bmdm;brai;burs;cecm;chor;coln;crbl;crtx;denC;duod;embr;feat;gizz;hard;hert;hypt;ileu;isth;jeju;kdny;livr;lung;lymB;lymT;magn;mono;mscB;nkil;optc;ovry;pine;pitu;pvtc;rtin;skin;spln;test;thro;thym;trch;uter;utri	0.02;0.01;0.01;0;0;0;0;0;0;0;0;0;0;0;0;0;0;0;0;0;0;0;0;0;0;0;0;0;0;0;0;0;0;0;0;0;0;0;0;0;0;0;0;0;0;0;0	0	0	0	NA	NA	0.02	pcrs	0.01	cctl	2	44	Null expression	NA	NA	NA	NA	NA	NA	NA	NA	NA	NA	NA	NA	NA	NA	NA	NA	NA	NA	NA	NA	NA	NA	NA	1	NA	NA	NA
DAVISGALG000010667	DAVISGALG000010667	NA	1	138911807	138914365	-	Davis	v1	lncRNA	lnc	NA	NA	NA	NA	NA	NA	2559	1	DAVISGALT001066701	2559	2559;2559;2559	lncRNA	lnc	1	1;1;1	DAVISGALE000040423	2559	2559;2559;2559	0	0;0;0	0	0;0;0	NA	NA	NA	NA	NA	NA	NA	NA	NA	NA	NA	NA	lncgSSinNest	LOC395530	COL4A1	0	lncgSSinNest	1.1.1	LOC395530	COL4A1	0	0.16	0.137673113890682	0	NA	NA	NA	NA	NA	NA	NA	NA	NA	NA	NA	NA	NA	NA	lincConv	DAVISGALG000010666	DAVISGALG000010666	2271	lincConv	1.1.1	DAVISGALG000010666	DAVISGALG000010666	2271	0.31	0.0159067385419504	0	NA	NA	NA	NA	NA	NA	NA	NA	NA	NA	NA	NA	NA	NA	NA	NA	NA	NA	NA	NA	NA	NA	NA	NA	NA	NA	NA	NA	NA	NA	NA	NA	NA	NA	NA	NA	NA	pvtc;thym;denC;pcrs;thyr;gizz;skin;coln;trch;lung;cctl;optc;chor;cecm;kdny;duod;hard;spln;crbl;hert;adip;burs;test;mscB;ileu;blod;bmdm;brai;crtx;embr;feat;hypt;isth;jeju;livr;lymB;lymT;magn;mono;nkil;ovry;pine;pitu;rtin;thro;uter;utri	0.6625;0.2075;0.155;0.12;0.11;0.105;0.095;0.085;0.085;0.07;0.05;0.05;0.045;0.035;0.03;0.025;0.025;0.025;0.02;0.02;0.01;0.01;0.01;0.005;0.0025;0;0;0;0;0;0;0;0;0;0;0;0;0;0;0;0;0;0;0;0;0;0	1	6	0	0.94	1	0.6625	pvtc	0.2075	thym	3.19	22	Weak expression	1	pvtc	5	3.19;2;2;2;Inf	/pvtc/thym;denC;pcrs;thyr;gizz;skin;coln;trch;lung;cctl;optc;chor;cecm;kdny;duod;hard;spln;crbl;hert/adip;burs;test/mscB/ileu	/1/19/3/1/1	NA	NA	NA	NA	NA	NA	NA	NA	NA	NA	NA	NA	NA	NA	NA	NA	NA	1	NA	NA	NA
DAVISGALG000010669	DAVISGALG000010669	NA	1	138927339	138927933	+	Davis	v1	lncRNA	lnc	NA	NA	NA	NA	NA	NA	595	1	DAVISGALT001066901	595	595;595;595	lncRNA	lnc	1	1;1;1	DAVISGALE000040552	595	595;595;595	0	0;0;0	0	0;0;0	NA	NA	NA	NA	NA	NA	NA	NA	NA	NA	NA	NA	lncgSSinNest	LOC418752	COL4A2	0	lncgSSinNest	1.1.1	LOC418752	COL4A2	0	0.19	0.0865726305769621	0	NA	NA	NA	NA	NA	NA	NA	NA	NA	NA	NA	NA	NA	NA	NA	NA	NA	NA	NA	NA	NA	NA	NA	NA	NA	NA	NA	NA	NA	NA	NA	NA	NA	NA	NA	NA	NA	NA	NA	NA	NA	NA	NA	NA	NA	NA	NA	NA	NA	NA	NA	NA	NA	NA	NA	NA	NA	NA	NA	NA	NA	NA	NA	pvtc;gizz;kdny;coln;pcrs;hert;lung;thym;duod;cecm;trch;thyr;cctl;optc;crbl;ileu;hard;burs;adip;blod;bmdm;brai;chor;crtx;denC;embr;feat;hypt;isth;jeju;livr;lymB;lymT;magn;mono;mscB;nkil;ovry;pine;pitu;rtin;skin;spln;test;thro;uter;utri	0.315;0.2;0.1525;0.135;0.12;0.07;0.065;0.0625;0.045;0.04;0.04;0.035;0.03;0.03;0.025;0.02;0.01;0.005;0;0;0;0;0;0;0;0;0;0;0;0;0;0;0;0;0;0;0;0;0;0;0;0;0;0;0;0;0	1	5	0	0.92	1	0.315	pvtc	0.2	gizz	1.57	29	Weak expression	16	pvtc;gizz;kdny;coln;pcrs;hert;lung;thym;duod;cecm;trch;thyr;cctl;optc;crbl;ileu	3	2;2;Inf	/pvtc;gizz;kdny;coln;pcrs;hert;lung;thym;duod;cecm;trch;thyr;cctl;optc;crbl;ileu/hard/burs	/16/1/1	NA	NA	NA	NA	NA	NA	NA	NA	NA	NA	NA	NA	NA	NA	NA	NA	NA	1	NA	NA	NA
DAVISGALG000010670	DAVISGALG000010670	NA	1	138938019	138939723	+	Davis	v1	lncRNA	lnc	NA	NA	NA	NA	NA	NA	1705	1	DAVISGALT001067001	1705	1705;1705;1705	lncRNA	lnc	1	1;1;1	DAVISGALE000040553	1705	1705;1705;1705	0	0;0;0	0	0;0;0	NA	NA	NA	NA	NA	NA	NA	NA	NA	NA	NA	NA	lncgSSinNest	LOC418752	COL4A2	0	lncgSSinNest	1.1.1	LOC418752	COL4A2	0	0.2	0.0771983903665832	0	NA	NA	NA	NA	NA	NA	NA	NA	NA	NA	NA	NA	NA	NA	lincConv	DAVISGALG000010671	DAVISGALG000010671	4031	lincConv	1.1.1	DAVISGALG000010671	DAVISGALG000010671	4031	0.37	0.00346180387280236	1	thyr	NA	NA	NA	NA	NA	NA	NA	NA	NA	NA	NA	NA	NA	NA	NA	NA	NA	NA	NA	NA	NA	NA	NA	NA	NA	NA	NA	NA	NA	NA	NA	NA	NA	NA	NA	NA	coln;gizz;thyr;pvtc;cecm;duod;pcrs;ileu;jeju;skin;trch;crbl;lung;cctl;optc;hard;kdny;burs;spln;thym;adip;blod;bmdm;brai;chor;crtx;denC;embr;feat;hert;hypt;isth;livr;lymB;lymT;magn;mono;mscB;nkil;ovry;pine;pitu;rtin;test;thro;uter;utri	0.415;0.33;0.2875;0.285;0.24;0.085;0.06;0.05;0.0425;0.04;0.035;0.0225;0.0225;0.02;0.02;0.01;0.0075;0.005;0.005;0.005;0;0;0;0;0;0;0;0;0;0;0;0;0;0;0;0;0;0;0;0;0;0;0;0;0;0;0	1	5	0	0.91	1	0.415	coln	0.33	gizz	1.26	27	Weak expression	5	coln;gizz;thyr;pvtc;cecm	3	2.82;2;Inf	/coln;gizz;thyr;pvtc;cecm/duod;pcrs;ileu;jeju;skin;trch;crbl;lung;cctl;optc/hard;kdny;burs;spln;thym	/5/10/5	NA	NA	NA	NA	NA	NA	NA	NA	NA	NA	NA	NA	NA	NA	NA	NA	NA	1	NA	NA	NA
DAVISGALG000010671	DAVISGALG000010671	NA	1	138943754	138944945	-	Davis	v1	lncRNA	lnc	NA	NA	NA	NA	NA	NA	1192	1	DAVISGALT001067101	1192	1192;1192;1192	lncRNA	lnc	1	1;1;1	DAVISGALE000040554	1192	1192;1192;1192	0	0;0;0	0	0;0;0	NA	NA	NA	NA	NA	NA	NA	NA	NA	NA	NA	NA	lncgASinNest	LOC418752	COL4A2	0	lncgASinNest	1.1.1	LOC418752	COL4A2	0	0.04	0.747035897824397	0	NA	NA	NA	NA	NA	NA	NA	NA	NA	NA	NA	NA	NA	NA	lincSSdw	DAVISGALG000010673	DAVISGALG000010673	8645	lincSSdw	1.1.1	DAVISGALG000010673	DAVISGALG000010673	8645	0.57	3.57684165728515e-05	1	NA	NA	NA	NA	NA	NA	NA	NA	NA	NA	NA	NA	NA	NA	NA	NA	NA	NA	NA	NA	NA	NA	NA	NA	NA	NA	NA	NA	NA	NA	NA	NA	NA	NA	NA	NA	NA	thyr;denC;chor;pcrs;duod;test;coln;cctl;gizz;ileu;trch;adip;blod;bmdm;brai;burs;cecm;crbl;crtx;embr;feat;hard;hert;hypt;isth;jeju;kdny;livr;lung;lymB;lymT;magn;mono;mscB;nkil;optc;ovry;pine;pitu;pvtc;rtin;skin;spln;thro;thym;uter;utri	0.815;0.115;0.05;0.04;0.03;0.03;0.02;0.01;0.01;0.005;0.005;0;0;0;0;0;0;0;0;0;0;0;0;0;0;0;0;0;0;0;0;0;0;0;0;0;0;0;0;0;0;0;0;0;0;0;0	1	2	0	0.99	1	0.815	thyr	0.115	denC	7.09	36	Weak expression	1	thyr	5	7.09;2.3;2;2;Inf	/thyr/denC/chor;pcrs;duod;test;coln/cctl;gizz/ileu;trch	/1/1/5/2/2	NA	NA	NA	NA	NA	NA	NA	NA	NA	NA	NA	NA	NA	NA	NA	NA	NA	1	NA	NA	NA
DAVISGALG000010672	DAVISGALG000010672	NA	1	138948663	138951777	+	Davis	v1	protein_coding	pcg	NA	NA	NA	NA	NA	NA	3115	1	DAVISGALT001067201	3115	3115;3115;3115	protein_coding	pcg	1	1;1;1	DAVISGALE000040555	3115	3115;3115;3115	0	0;0;0	0	0;0;0	NA	NA	NA	NA	NA	NA	NA	NA	NA	NA	NA	NA	NA	NA	NA	NA	NA	NA	NA	NA	NA	NA	NA	NA	NA	lncgSSinNest	LOC418752	COL4A2	0	lncgSSinNest	1.1.1	LOC418752	COL4A2	0	0.36	0.000731190989597904	0	NA	NA	NA	NA	NA	NA	NA	NA	NA	NA	NA	NA	NA	NA	NA	NA	NA	NA	NA	NA	NA	NA	NA	NA	NA	NA	NA	NA	NA	NA	NA	NA	NA	NA	NA	NA	NA	NA	NA	NA	NA	NA	NA	NA	NA	NA	NA	NA	NA	NA	coln;gizz;pvtc;thyr;cecm;duod;lung;spln;pcrs;skin;ileu;ovry;trch;crbl;jeju;cctl;kdny;chor;feat;optc;thym;hypt;adip;burs;hard;hert;mscB;crtx;blod;bmdm;brai;denC;embr;isth;livr;lymB;lymT;magn;mono;nkil;pine;pitu;rtin;test;thro;uter;utri	0.66;0.28;0.275;0.12;0.11;0.095;0.08;0.0625;0.06;0.05;0.0425;0.04;0.04;0.0375;0.0325;0.03;0.0225;0.02;0.02;0.02;0.02;0.0125;0.01;0.01;0.01;0.01;0.01;0.005;0;0;0;0;0;0;0;0;0;0;0;0;0;0;0;0;0;0;0	1	5	0	0.94	1	0.66	coln	0.28	gizz	2.36	19	Weak expression	1	coln	4	2.36;2.29;2;Inf	/coln/gizz;pvtc/thyr;cecm;duod;lung;spln;pcrs;skin;ileu;ovry;trch;crbl;jeju;cctl;kdny;chor;feat;optc;thym;hypt;adip;burs;hard;hert;mscB/crtx	/1/2/24/1	NA	NA	NA	NA	NA	NA	NA	NA	NA	NA	NA	NA	NA	NA	NA	1	NA	1	NA	NA	NA
DAVISGALG000010673	DAVISGALG000010673	NA	1	138953590	138954526	-	Davis	v1	lncRNA	lnc	NA	NA	NA	NA	NA	NA	937	1	DAVISGALT001067301	937	937;937;937	lncRNA	lnc	1	1;1;1	DAVISGALE000040556	937	937;937;937	0	0;0;0	0	0;0;0	NA	NA	NA	NA	NA	NA	NA	NA	NA	NA	NA	NA	lncgASexNest	LOC418752	COL4A2	0	lncgASexNest	1.1.1	LOC418752	COL4A2	0	-0.09	0.445778122402624	0	NA	NA	NA	NA	NA	NA	NA	NA	NA	NA	NA	NA	NA	NA	lincSSup	DAVISGALG000010671	DAVISGALG000010671	8645	lincSSup	1.1.1	DAVISGALG000010671	DAVISGALG000010671	8645	0.57	3.57684165728515e-05	1	NA	NA	NA	NA	NA	NA	NA	NA	NA	NA	NA	NA	NA	NA	NA	NA	NA	NA	NA	NA	NA	NA	NA	NA	NA	NA	NA	NA	NA	NA	NA	NA	NA	NA	NA	NA	NA	denC;thyr;pcrs;cctl;gizz;pvtc;adip;blod;bmdm;brai;burs;cecm;chor;coln;crbl;crtx;duod;embr;feat;hard;hert;hypt;ileu;isth;jeju;kdny;livr;lung;lymB;lymT;magn;mono;mscB;nkil;optc;ovry;pine;pitu;rtin;skin;spln;test;thro;thym;trch;uter;utri	0.215;0.0575;0.03;0.01;0.01;0.005;0;0;0;0;0;0;0;0;0;0;0;0;0;0;0;0;0;0;0;0;0;0;0;0;0;0;0;0;0;0;0;0;0;0;0;0;0;0;0;0;0	1	1	0	0.99	1	0.215	denC	0.0575	thyr	3.74	41	Weak expression	1	denC	4	3.74;3;2;Inf	/denC/thyr;pcrs/cctl;gizz/pvtc	/1/2/2/1	NA	NA	NA	NA	NA	NA	NA	NA	NA	NA	NA	NA	NA	NA	NA	NA	NA	1	NA	NA	NA
DAVISGALG000010674	DAVISGALG000010674	NA	1	138964988	138966039	-	Davis	v1	lncRNA	lnc	NA	NA	NA	NA	NA	NA	1052	1	DAVISGALT001067401	1052	1052;1052;1052	lncRNA	lnc	1	1;1;1	DAVISGALE000040557	1052	1052;1052;1052	0	0;0;0	0	0;0;0	NA	NA	NA	NA	NA	NA	NA	NA	NA	NA	NA	NA	lncgASinNest	LOC418752	COL4A2	0	lncgASinNest	1.1.1	LOC418752	COL4A2	0	-0.06	0.60281251140396	0	NA	NA	NA	NA	NA	NA	NA	NA	NA	NA	NA	NA	NA	NA	lincDivg	DAVISGALG000010675	DAVISGALG000010675	2244	lincDivg	1.1.1	DAVISGALG000010675	DAVISGALG000010675	2244	0.11	0.344722136090086	0	NA	NA	NA	NA	NA	NA	NA	NA	NA	NA	NA	NA	NA	NA	NA	NA	NA	NA	NA	NA	NA	NA	NA	NA	NA	NA	NA	NA	NA	NA	NA	NA	NA	NA	NA	NA	NA	denC;isth;pcrs;thyr;feat;pvtc;cctl;adip;blod;bmdm;brai;burs;cecm;chor;coln;crbl;crtx;duod;embr;gizz;hard;hert;hypt;ileu;jeju;kdny;livr;lung;lymB;lymT;magn;mono;mscB;nkil;optc;ovry;pine;pitu;rtin;skin;spln;test;thro;thym;trch;uter;utri	0.265;0.195;0.08;0.07;0.055;0.025;0.01;0;0;0;0;0;0;0;0;0;0;0;0;0;0;0;0;0;0;0;0;0;0;0;0;0;0;0;0;0;0;0;0;0;0;0;0;0;0;0;0	1	2	0	0.96	1	0.265	denC	0.195	isth	1.36	40	Weak expression	2	denC;isth	4	2.44;2.2;2.5;Inf	/denC;isth/pcrs;thyr;feat/pvtc/cctl	/2/3/1/1	NA	NA	NA	NA	NA	NA	NA	NA	NA	NA	NA	NA	NA	NA	NA	NA	NA	1	NA	NA	NA
DAVISGALG000010675	DAVISGALG000010675	NA	1	138968283	138970500	+	Davis	v1	lncRNA	lnc	NA	NA	NA	NA	NA	NA	2218	1	DAVISGALT001067501	2218	2218;2218;2218	lncRNA	lnc	1	1;1;1	DAVISGALE000040558	2218	2218;2218;2218	0	0;0;0	0	0;0;0	NA	NA	NA	NA	NA	NA	NA	NA	NA	NA	NA	NA	lncgSSinNest	LOC418752	COL4A2	0	lncgSSinNest	1.1.1	LOC418752	COL4A2	0	0.5	1.17065466716973e-06	0	NA	NA	NA	NA	NA	NA	NA	NA	NA	NA	NA	NA	NA	NA	lincDivg	DAVISGALG000010674	DAVISGALG000010674	2244	lincDivg	1.1.1	DAVISGALG000010674	DAVISGALG000010674	2244	0.11	0.344722136090086	0	NA	NA	NA	NA	NA	NA	NA	NA	NA	NA	NA	NA	NA	NA	NA	NA	NA	NA	NA	NA	NA	NA	NA	NA	NA	NA	NA	NA	NA	NA	NA	NA	NA	NA	NA	NA	NA	pvtc;gizz;coln;hert;crtx;crbl;kdny;thyr;lung;uter;feat;ovry;pcrs;pitu;thym;spln;chor;trch;ileu;jeju;cecm;optc;utri;cctl;duod;embr;burs;adip;brai;isth;magn;hard;skin;hypt;mscB;blod;bmdm;denC;livr;lymB;lymT;mono;nkil;pine;rtin;test;thro	0.67;0.41;0.405;0.34;0.27;0.24;0.2325;0.1875;0.18;0.16;0.125;0.125;0.12;0.12;0.1075;0.105;0.1;0.09;0.07;0.07;0.065;0.06;0.06;0.05;0.05;0.05;0.045;0.04;0.04;0.035;0.035;0.03;0.03;0.0125;0.01;0;0;0;0;0;0;0;0;0;0;0;0	1	17	0	0.84	0	0.67	pvtc	0.41	gizz	1.63	12	Weak expression	33	pvtc;gizz;coln;hert;crtx;crbl;kdny;thyr;lung;uter;feat;ovry;pcrs;pitu;thym;spln;chor;trch;ileu;jeju;cecm;optc;utri;cctl;duod;embr;burs;adip;brai;isth;magn;hard;skin	2	2.4;Inf	/pvtc;gizz;coln;hert;crtx;crbl;kdny;thyr;lung;uter;feat;ovry;pcrs;pitu;thym;spln;chor;trch;ileu;jeju;cecm;optc;utri;cctl;duod;embr;burs;adip;brai;isth;magn;hard;skin/hypt;mscB	/33/2	NA	NA	NA	NA	NA	NA	NA	NA	NA	NA	NA	NA	NA	NA	NA	NA	NA	1	NA	NA	NA
DAVISGALG000010676	DAVISGALG000010676	NA	1	138982955	138984477	-	Davis	v1	lncRNA	lnc	NA	NA	NA	NA	NA	NA	1523	1	DAVISGALT001067601	1523	1523;1523;1523	lncRNA	lnc	1	1;1;1	DAVISGALE000040559	1523	1523;1523;1523	0	0;0;0	0	0;0;0	NA	NA	NA	NA	NA	NA	NA	NA	NA	NA	NA	NA	lncgASinNest	LOC418752	COL4A2	0	lncgASinNest	1.1.1	LOC418752	COL4A2	0	0	1	0	NA	NA	NA	NA	NA	NA	NA	NA	NA	NA	NA	NA	NA	NA	NA	NA	NA	NA	NA	NA	NA	NA	NA	NA	NA	NA	NA	NA	NA	NA	NA	NA	NA	NA	NA	NA	NA	NA	NA	NA	NA	NA	NA	NA	NA	NA	NA	NA	NA	NA	NA	NA	NA	NA	NA	NA	NA	NA	NA	NA	NA	NA	NA	denC;thyr;isth;chor;utri;pcrs;pvtc;feat;cctl;skin;adip;blod;bmdm;brai;burs;cecm;coln;crbl;crtx;duod;embr;gizz;hard;hert;hypt;ileu;jeju;kdny;livr;lung;lymB;lymT;magn;mono;mscB;nkil;optc;ovry;pine;pitu;rtin;spln;test;thro;thym;trch;uter	0.55;0.3225;0.13;0.095;0.065;0.06;0.025;0.015;0.01;0.01;0;0;0;0;0;0;0;0;0;0;0;0;0;0;0;0;0;0;0;0;0;0;0;0;0;0;0;0;0;0;0;0;0;0;0;0;0	1	3	0	0.97	1	0.55	denC	0.3225	thyr	1.71	37	Weak expression	2	denC;thyr	3	2.48;2.4;Inf	/denC;thyr/isth;chor;utri;pcrs/pvtc;feat;cctl;skin	/2/4/4	NA	NA	NA	NA	NA	NA	NA	NA	NA	NA	NA	NA	NA	NA	NA	NA	NA	1	NA	NA	NA
DAVISGALG000010677	DAVISGALG000010677	NA	1	138985306	138987292	+	Davis	v1	protein_coding	pcg	NA	NA	NA	NA	NA	NA	1987	1	DAVISGALT001067701	1987	1987;1987;1987	protein_coding	pcg	1	1;1;1	DAVISGALE000040560	1987	1987;1987;1987	0	0;0;0	0	0;0;0	NA	NA	NA	NA	NA	NA	NA	NA	NA	NA	NA	NA	NA	NA	NA	NA	NA	NA	NA	NA	NA	NA	NA	NA	NA	lncgSSinNest	LOC418752	COL4A2	0	lncgSSinNest	1.1.1	LOC418752	COL4A2	0	0.36	0.000720814949400824	0	NA	NA	NA	NA	NA	NA	NA	NA	NA	NA	NA	NA	NA	NA	NA	NA	NA	NA	NA	NA	NA	NA	NA	NA	NA	NA	NA	NA	NA	NA	NA	NA	NA	NA	NA	NA	NA	NA	NA	NA	NA	NA	NA	NA	NA	NA	NA	NA	NA	NA	pvtc;gizz;thyr;coln;pcrs;ovry;cecm;lung;ileu;trch;kdny;duod;chor;crbl;crtx;hert;optc;skin;thym;cctl;test;brai;spln;feat;jeju;mscB;adip;hard;burs;hypt;mono;uter;blod;bmdm;denC;embr;isth;livr;lymB;lymT;magn;nkil;pine;pitu;rtin;thro;utri	0.7225;0.6;0.2475;0.245;0.14;0.13;0.115;0.115;0.1025;0.095;0.0925;0.075;0.07;0.07;0.07;0.07;0.07;0.06;0.055;0.05;0.05;0.04;0.03;0.0275;0.0275;0.025;0.02;0.02;0.015;0.0125;0.01;0.01;0;0;0;0;0;0;0;0;0;0;0;0;0;0;0	1	9	0	0.9	1	0.7225	pvtc	0.6	gizz	1.2	15	Weak expression	2	pvtc;gizz	2	2.42;Inf	/pvtc;gizz/thyr;coln;pcrs;ovry;cecm;lung;ileu;trch;kdny;duod;chor;crbl;crtx;hert;optc;skin;thym;cctl;test;brai;spln;feat;jeju;mscB;adip;hard;burs;hypt;mono;uter	/2/30	NA	NA	NA	NA	NA	NA	NA	NA	NA	NA	NA	NA	NA	NA	NA	NA	NA	1	NA	NA	NA
DAVISGALG000010678	DAVISGALG000010678	NA	1	138996811	139001420	-	Davis	v1	lncRNA	lnc	NA	NA	NA	NA	NA	NA	4610	1	DAVISGALT001067801	4610	4610;4610;4610	lncRNA	lnc	1	1;1;1	DAVISGALE000040561	4610	4610;4610;4610	0	0;0;0	0	0;0;0	NA	NA	NA	NA	NA	NA	NA	NA	NA	NA	NA	NA	lncgASinNest	LOC418752	COL4A2	0	lncgASinNest	1.1.1	LOC418752	COL4A2	0	0.12	0.303782203494399	0	NA	NA	NA	NA	NA	NA	NA	NA	NA	NA	NA	NA	NA	NA	lincDivg	DAVISGALG000010680	DAVISGALG000010680	6285	lincDivg	1.1.1	DAVISGALG000010680	DAVISGALG000010680	6285	0.17	0.14580770733661	0	NA	NA	NA	NA	NA	NA	NA	NA	NA	NA	NA	NA	NA	NA	NA	NA	NA	NA	NA	NA	NA	NA	NA	NA	NA	NA	NA	NA	NA	NA	NA	NA	NA	NA	NA	NA	NA	denC;thyr;feat;chor;pcrs;uter;lung;thym;cctl;gizz;ovry;pvtc;test;utri;coln;hypt;trch;adip;blod;bmdm;brai;burs;cecm;crbl;crtx;duod;embr;hard;hert;ileu;isth;jeju;kdny;livr;lymB;lymT;magn;mono;mscB;nkil;optc;pine;pitu;rtin;skin;spln;thro	1.18;0.075;0.0625;0.045;0.04;0.04;0.015;0.015;0.01;0.01;0.01;0.01;0.01;0.01;0.005;0.005;0.005;0;0;0;0;0;0;0;0;0;0;0;0;0;0;0;0;0;0;0;0;0;0;0;0;0;0;0;0;0;0	1	1	1	0.99	1	1.18	denC	0.075	thyr	15.73	30	Standard expression	1	denC	4	15.73;2.67;2;Inf	/denC/thyr;feat;chor;pcrs;uter/lung;thym;cctl;gizz;ovry;pvtc;test;utri/coln;hypt;trch	/1/5/8/3	NA	NA	NA	NA	NA	NA	NA	NA	NA	NA	NA	NA	NA	NA	NA	NA	NA	1	NA	NA	NA
DAVISGALG000010679	DAVISGALG000010679	NA	1	139004723	139006148	-	Davis	v1	lncRNA	lnc	NA	NA	NA	NA	NA	NA	1426	1	DAVISGALT001067901	1426	1426;1426;1426	lncRNA	lnc	1	1;1;1	DAVISGALE000040562	1426	1426;1426;1426	0	0;0;0	0	0;0;0	NA	NA	NA	NA	NA	NA	NA	NA	NA	NA	NA	NA	lncgASinNest	LOC418752	COL4A2	0	lncgASinNest	1.1.1	LOC418752	COL4A2	0	0.04	0.719041652011887	0	NA	NA	NA	NA	NA	NA	NA	NA	NA	NA	NA	NA	NA	NA	lincDivg	DAVISGALG000010680	DAVISGALG000010680	1557	lincDivg	1.1.1	DAVISGALG000010680	DAVISGALG000010680	1557	0.16	0.196494661457702	0	NA	NA	NA	NA	NA	NA	NA	NA	NA	NA	NA	NA	NA	NA	NA	NA	NA	NA	NA	NA	NA	NA	NA	NA	NA	NA	NA	NA	NA	NA	NA	NA	NA	NA	NA	NA	NA	denC;thyr;chor;feat;thym;pcrs;crtx;cctl;gizz;pvtc;trch;adip;blod;bmdm;brai;burs;cecm;coln;crbl;duod;embr;hard;hert;hypt;ileu;isth;jeju;kdny;livr;lung;lymB;lymT;magn;mono;mscB;nkil;optc;ovry;pine;pitu;rtin;skin;spln;test;thro;uter;utri	1.02;0.425;0.165;0.1125;0.035;0.02;0.015;0.01;0.01;0.005;0.005;0;0;0;0;0;0;0;0;0;0;0;0;0;0;0;0;0;0;0;0;0;0;0;0;0;0;0;0;0;0;0;0;0;0;0;0	1	4	1	0.98	1	1.02	denC	0.425	thyr	2.4	36	Standard expression	1	denC	5	2.4;2.58;3.21;2;Inf	/denC/thyr/chor;feat/thym;pcrs;crtx;cctl;gizz/pvtc;trch	/1/1/2/5/2	NA	NA	NA	NA	NA	NA	NA	NA	NA	NA	NA	NA	NA	NA	NA	NA	NA	1	NA	NA	NA
DAVISGALG000010680	DAVISGALG000010680	NA	1	139007705	139009163	+	Davis	v1	lncRNA	lnc	NA	NA	NA	NA	NA	NA	1459	1	DAVISGALT001068001	1459	1459;1459;1459	lncRNA	lnc	1	1;1;1	DAVISGALE000040563	1459	1459;1459;1459	0	0;0;0	0	0;0;0	NA	NA	NA	NA	NA	NA	NA	NA	NA	NA	NA	NA	lncgSSinNest	LOC418752	COL4A2	0	lncgSSinNest	1.1.1	LOC418752	COL4A2	0	0.44	2.9234187321104e-05	0	NA	NA	NA	NA	NA	NA	NA	NA	NA	NA	NA	NA	NA	NA	lincDivg	DAVISGALG000010678	DAVISGALG000010678	6285	lincDivg	1.1.1	DAVISGALG000010678	DAVISGALG000010678	6285	0.17	0.14580770733661	0	NA	NA	NA	NA	NA	NA	NA	NA	NA	NA	NA	NA	NA	NA	NA	NA	NA	NA	NA	NA	NA	NA	NA	NA	NA	NA	NA	NA	NA	NA	NA	NA	NA	NA	NA	NA	NA	pvtc;gizz;coln;cecm;test;crbl;brai;lung;duod;kdny;adip;jeju;feat;hert;spln;trch;crtx;thyr;ileu;chor;pcrs;ovry;skin;cctl;optc;burs;hard;hypt;mscB;mono;thym;blod;bmdm;denC;embr;isth;livr;lymB;lymT;magn;nkil;pine;pitu;rtin;thro;uter;utri	0.6375;0.6;0.575;0.3;0.24;0.21;0.195;0.19;0.175;0.1725;0.15;0.145;0.125;0.1;0.1;0.1;0.095;0.095;0.085;0.08;0.08;0.06;0.045;0.04;0.04;0.0325;0.03;0.01;0.01;0.005;0.005;0;0;0;0;0;0;0;0;0;0;0;0;0;0;0;0	1	16	0	0.84	0	0.6375	pvtc	0.6	gizz	1.06	16	Weak expression	27	pvtc;gizz;coln;cecm;test;crbl;brai;lung;duod;kdny;adip;jeju;feat;hert;spln;trch;crtx;thyr;ileu;chor;pcrs;ovry;skin;cctl;optc;burs;hard	3	3;2;Inf	/pvtc;gizz;coln;cecm;test;crbl;brai;lung;duod;kdny;adip;jeju;feat;hert;spln;trch;crtx;thyr;ileu;chor;pcrs;ovry;skin;cctl;optc;burs;hard/hypt;mscB/mono;thym	/27/2/2	NA	NA	NA	NA	NA	NA	NA	NA	NA	NA	NA	NA	NA	NA	NA	NA	NA	1	NA	NA	NA
DAVISGALG000010681	DAVISGALG000010681	NA	1	139027459	139029200	+	Davis	v1	protein_coding	pcg	NA	NA	NA	NA	NA	NA	1742	1	DAVISGALT001068101	1742	1742;1742;1742	protein_coding	pcg	1	1;1;1	DAVISGALE000040564	1742	1742;1742;1742	0	0;0;0	0	0;0;0	NA	NA	NA	NA	NA	NA	NA	NA	NA	NA	NA	NA	NA	NA	NA	NA	NA	NA	NA	NA	NA	NA	NA	NA	NA	lncgSSinNest	LOC418752	COL4A2	0	lncgSSinNest	1.1.1	LOC418752	COL4A2	0	0.55	9.36049955800733e-08	0	NA	NA	NA	NA	NA	NA	NA	NA	NA	NA	NA	NA	NA	NA	NA	NA	NA	NA	NA	NA	NA	NA	NA	NA	NA	NA	NA	NA	NA	NA	NA	NA	NA	NA	NA	NA	NA	NA	NA	NA	NA	NA	NA	NA	NA	NA	NA	NA	NA	NA	crtx;crbl;gizz;pine;coln;pvtc;brai;rtin;cecm;spln;kdny;adip;duod;feat;hert;thym;lung;hypt;ileu;ovry;jeju;thyr;uter;burs;chor;trch;pcrs;skin;test;embr;hard;optc;cctl;utri;pitu;livr;mscB;blod;bmdm;denC;isth;lymB;lymT;magn;mono;nkil;thro	3.325;3.24;2.595;1.4;1.31;0.99;0.73;0.63;0.585;0.5775;0.5725;0.45;0.4;0.395;0.39;0.375;0.3725;0.3225;0.2675;0.24;0.2375;0.235;0.23;0.2275;0.225;0.185;0.18;0.15;0.105;0.085;0.08;0.08;0.07;0.07;0.035;0.02;0.02;0;0;0;0;0;0;0;0;0;0	1	29	5	0.82	0	3.325	crtx	3.24	crbl	1.03	10	Standard expression	34	crtx;crbl;gizz;pine;coln;pvtc;brai;rtin;cecm;spln;kdny;adip;duod;feat;hert;thym;lung;hypt;ileu;ovry;jeju;thyr;uter;burs;chor;trch;pcrs;skin;test;embr;hard;optc;cctl;utri	2	2;Inf	/crtx;crbl;gizz;pine;coln;pvtc;brai;rtin;cecm;spln;kdny;adip;duod;feat;hert;thym;lung;hypt;ileu;ovry;jeju;thyr;uter;burs;chor;trch;pcrs;skin;test;embr;hard;optc;cctl;utri/pitu;livr;mscB	/34/3	NA	NA	NA	NA	NA	NA	NA	NA	NA	NA	NA	NA	NA	NA	NA	NA	NA	1	NA	NA	NA
DAVISGALG000010682	DAVISGALG000010682	NA	1	139057757	139059268	-	Davis	v1	lncRNA	lnc	NA	NA	NA	NA	NA	NA	1512	1	DAVISGALT001068201	1512	1512;1512;1512	lncRNA	lnc	1	1;1;1	DAVISGALE000040565	1512	1512;1512;1512	0	0;0;0	0	0;0;0	NA	NA	NA	NA	NA	NA	NA	NA	NA	NA	NA	NA	lncgASinNest	LOC418752	COL4A2	0	lncgASinNest	1.1.1	LOC418752	COL4A2	0	0.14	0.170780024424585	0	NA	NA	NA	NA	NA	NA	NA	NA	NA	NA	NA	NA	NA	NA	lincSSup	INRAGALG00000002471	INRAGALG00000002471	885	lincSSup	1.1.1	INRAGALG00000002471	INRAGALG00000002471	885	0.63	1.88654721150073e-09	0	NA	NA	NA	NA	NA	NA	NA	NA	NA	NA	NA	NA	NA	NA	NA	NA	NA	NA	NA	NA	NA	NA	NA	NA	NA	NA	NA	NA	NA	NA	NA	NA	NA	NA	NA	NA	NA	thro;denC;chor;feat;blod;uter;thyr;pine;utri;lung;isth;lymB;bmdm;mono;pvtc;coln;cecm;ileu;jeju;pitu;spln;crtx;hard;hypt;mscB;kdny;hert;ovry;skin;test;duod;burs;adip;gizz;livr;pcrs;trch;thym;cctl;optc;crbl;brai;embr;lymT;magn;nkil;rtin	9.655;3.785;1.71;0.8175;0.7775;0.55;0.5;0.475;0.45;0.29;0.275;0.2075;0.15;0.14;0.0975;0.095;0.08;0.075;0.075;0.0675;0.065;0.05;0.05;0.05;0.05;0.045;0.04;0.04;0.04;0.04;0.035;0.0325;0.03;0.03;0.03;0.03;0.025;0.0175;0.01;0.01;0.005;0;0;0;0;0;0	1	14	3	0.93	1	9.655	thro	3.785	denC	2.55	6	Standard expression	1	thro	5	2.55;2.21;2.09;2;Inf	/thro/denC/chor/feat;blod;uter;thyr;pine;utri;lung;isth;lymB;bmdm;mono;pvtc;coln;cecm;ileu;jeju;pitu;spln;crtx;hard;hypt;mscB;kdny;hert;ovry;skin;test;duod;burs;adip;gizz;livr;pcrs;trch;thym;cctl;optc/crbl	/1/1/1/37/1	NA	NA	NA	NA	NA	NA	NA	NA	NA	NA	NA	NA	NA	NA	NA	NA	NA	1	2	NA	NA
DAVISGALG000010690	DAVISGALG000010690	NA	1	142759314	142759839	+	Davis	v1	other	oth	NA	NA	NA	NA	NA	NA	526	1	DAVISGALT001069001	526	526;526;526	other	oth	1	1;1;1	DAVISGALE000040578	526	526;526;526	0	0;0;0	0	0;0;0	NA	NA	NA	NA	NA	NA	NA	NA	NA	NA	NA	NA	NA	NA	NA	NA	NA	NA	NA	NA	NA	NA	NA	NA	NA	NA	NA	NA	NA	NA	NA	NA	NA	NA	NA	NA	NA	NA	NA	NA	NA	NA	NA	NA	NA	NA	NA	NA	NA	NA	NA	NA	NA	NA	NA	NA	NA	NA	NA	NA	NA	NA	NA	NA	NA	NA	NA	NA	NA	NA	NA	NA	NA	NA	NA	NA	NA	NA	NA	NA	NA	NA	NA	NA	NA	NA	NA	pcrs;cctl;thyr;hard;thym;adip;blod;bmdm;brai;burs;cecm;chor;coln;crbl;crtx;denC;duod;embr;feat;gizz;hert;hypt;ileu;isth;jeju;kdny;livr;lung;lymB;lymT;magn;mono;mscB;nkil;optc;ovry;pine;pitu;pvtc;rtin;skin;spln;test;thro;trch;uter;utri	0.08;0.02;0.01;0.005;0.005;0;0;0;0;0;0;0;0;0;0;0;0;0;0;0;0;0;0;0;0;0;0;0;0;0;0;0;0;0;0;0;0;0;0;0;0;0;0;0;0;0;0	0	0	0	NA	NA	0.08	pcrs	0.02	cctl	4	42	Null expression	NA	NA	NA	NA	NA	NA	NA	NA	NA	NA	NA	NA	NA	NA	NA	NA	NA	NA	NA	NA	NA	NA	NA	1	NA	NA	NA
DAVISGALG000010691	DAVISGALG000010691	NA	1	142768499	142768841	+	Davis	v1	other	oth	NA	NA	NA	NA	NA	NA	343	1	DAVISGALT001069101	343	343;343;343	other	oth	1	1;1;1	DAVISGALE000040579	343	343;343;343	0	0;0;0	0	0;0;0	NA	NA	NA	NA	NA	NA	NA	NA	NA	NA	NA	NA	NA	NA	NA	NA	NA	NA	NA	NA	NA	NA	NA	NA	NA	NA	NA	NA	NA	NA	NA	NA	NA	NA	NA	NA	NA	NA	NA	NA	NA	NA	NA	NA	NA	NA	NA	NA	NA	NA	NA	NA	NA	NA	NA	NA	NA	NA	NA	NA	NA	NA	NA	NA	NA	NA	NA	NA	NA	NA	NA	NA	NA	NA	NA	NA	NA	NA	NA	NA	NA	NA	NA	NA	NA	NA	NA	pcrs;thyr;cctl;thym;adip;blod;bmdm;brai;burs;cecm;chor;coln;crbl;crtx;denC;duod;embr;feat;gizz;hard;hert;hypt;ileu;isth;jeju;kdny;livr;lung;lymB;lymT;magn;mono;mscB;nkil;optc;ovry;pine;pitu;pvtc;rtin;skin;spln;test;thro;trch;uter;utri	0.08;0.025;0.01;0.01;0;0;0;0;0;0;0;0;0;0;0;0;0;0;0;0;0;0;0;0;0;0;0;0;0;0;0;0;0;0;0;0;0;0;0;0;0;0;0;0;0;0;0	0	0	0	NA	NA	0.08	pcrs	0.025	thyr	3.2	43	Null expression	NA	NA	NA	NA	NA	NA	NA	NA	NA	NA	NA	NA	NA	NA	NA	NA	NA	NA	NA	NA	NA	NA	NA	1	NA	NA	NA
DAVISGALG000010693	DAVISGALG000010693	NA	1	140956978	140957660	-	Davis	v1	lncRNA	lnc	NA	NA	NA	NA	NA	NA	683	1	DAVISGALT001069301	683	683;683;683	lncRNA	lnc	1	1;1;1	DAVISGALE000040580	683	683;683;683	0	0;0;0	0	0;0;0	NA	NA	NA	NA	NA	NA	NA	NA	NA	NA	NA	NA	NA	NA	NA	NA	NA	NA	NA	NA	NA	NA	NA	NA	NA	NA	NA	NA	NA	NA	NA	NA	NA	NA	NA	NA	NA	NA	lncgSSinNest	ENSGALG00010016424	ENSGALG00010016424	0	lncgSSinNest	1.1.1	ENSGALG00010016424	ENSGALG00010016424	0	0.09	0.48735976146346	0	NA	NA	NA	NA	NA	NA	NA	NA	NA	NA	NA	NA	NA	NA	NA	NA	NA	NA	NA	NA	NA	NA	NA	NA	NA	NA	NA	NA	NA	NA	NA	NA	NA	NA	NA	NA	NA	cctl;pcrs;thyr;adip;blod;bmdm;brai;burs;cecm;chor;coln;crbl;crtx;denC;duod;embr;feat;gizz;hard;hert;hypt;ileu;isth;jeju;kdny;livr;lung;lymB;lymT;magn;mono;mscB;nkil;optc;ovry;pine;pitu;pvtc;rtin;skin;spln;test;thro;thym;trch;uter;utri	0.01;0.01;0.005;0;0;0;0;0;0;0;0;0;0;0;0;0;0;0;0;0;0;0;0;0;0;0;0;0;0;0;0;0;0;0;0;0;0;0;0;0;0;0;0;0;0;0;0	0	0	0	NA	NA	0.01	cctl	0.01	pcrs	1	44	Null expression	NA	NA	NA	NA	NA	NA	NA	NA	NA	NA	NA	NA	NA	NA	NA	NA	NA	NA	NA	NA	NA	NA	NA	1	NA	NA	NA
DAVISGALG000010695	DAVISGALG000010695	NA	1	141034710	141035289	+	Davis	v1	other	oth	NA	NA	NA	NA	NA	NA	580	1	DAVISGALT001069501	580	580;580;580	other	oth	1	1;1;1	DAVISGALE000040581	580	580;580;580	0	0;0;0	0	0;0;0	NA	NA	NA	NA	NA	NA	NA	NA	NA	NA	NA	NA	NA	NA	NA	NA	NA	NA	NA	NA	NA	NA	NA	NA	NA	NA	NA	NA	NA	NA	NA	NA	NA	NA	NA	NA	NA	NA	NA	NA	NA	NA	NA	NA	NA	NA	NA	NA	NA	NA	NA	NA	NA	NA	NA	NA	NA	NA	NA	NA	NA	NA	NA	NA	NA	NA	NA	NA	NA	NA	NA	NA	NA	NA	NA	NA	NA	NA	NA	NA	NA	NA	NA	NA	NA	NA	NA	mono;optc;pcrs;pvtc;thyr;adip;blod;bmdm;brai;burs;cctl;cecm;chor;coln;crbl;crtx;denC;duod;embr;feat;gizz;hard;hert;hypt;ileu;isth;jeju;kdny;livr;lung;lymB;lymT;magn;mscB;nkil;ovry;pine;pitu;rtin;skin;spln;test;thro;thym;trch;uter;utri	0.035;0.01;0.01;0.005;0.005;0;0;0;0;0;0;0;0;0;0;0;0;0;0;0;0;0;0;0;0;0;0;0;0;0;0;0;0;0;0;0;0;0;0;0;0;0;0;0;0;0;0	0	0	0	NA	NA	0.035	mono	0.01	optc	3.5	42	Null expression	NA	NA	NA	NA	NA	NA	NA	NA	NA	NA	NA	NA	NA	NA	NA	NA	NA	NA	NA	NA	NA	NA	NA	1	NA	NA	NA
DAVISGALG000010702	DAVISGALG000010702	NA	1	142803495	142804190	+	Davis	v1	lncRNA	lnc	NA	NA	NA	NA	NA	NA	696	1	DAVISGALT001070201	696	696;696;696	lncRNA	lnc	1	1;1;1	DAVISGALE000040651	696	696;696;696	0	0;0;0	0	0;0;0	NA	NA	NA	NA	NA	NA	NA	NA	NA	NA	NA	NA	lncgASinNest	LOC374099	BIVM	0	lncgASinNest	1.1.1	LOC374099	BIVM	0	0.07	0.55182380583548	0	NA	NA	NA	NA	NA	NA	NA	NA	NA	NA	NA	NA	NA	NA	NA	NA	NA	NA	NA	NA	NA	NA	NA	NA	NA	NA	NA	NA	NA	NA	NA	NA	NA	NA	NA	NA	NA	NA	NA	NA	NA	NA	NA	NA	NA	NA	NA	NA	NA	NA	NA	NA	NA	NA	NA	NA	NA	NA	NA	NA	NA	NA	NA	rtin;pine;utri;isth;nkil;chor;feat;thyr;uter;pitu;blod;magn;test;pcrs;skin;cecm;cctl;pvtc;trch;ileu;burs;adip;bmdm;brai;coln;crbl;crtx;denC;duod;embr;gizz;hard;hert;hypt;jeju;kdny;livr;lung;lymB;lymT;mono;mscB;optc;ovry;spln;thro;thym	8.895;6.765;2.315;2.11;1.69;1.495;0.895;0.8075;0.785;0.655;0.5375;0.505;0.21;0.11;0.1;0.075;0.02;0.015;0.015;0.0075;0.005;0;0;0;0;0;0;0;0;0;0;0;0;0;0;0;0;0;0;0;0;0;0;0;0;0;0	1	15	6	0.91	1	8.895	rtin	6.765	pine	1.31	26	Standard expression	2	rtin;pine	5	2.92;2.4;3.75;2;Inf	/rtin;pine/utri;isth;nkil;chor;feat;thyr;uter;pitu;blod;magn/test;pcrs;skin;cecm/cctl;pvtc;trch/ileu;burs	/2/10/4/3/2	NA	NA	NA	NA	NA	NA	NA	NA	NA	NA	NA	NA	NA	NA	NA	NA	NA	1	NA	NA	NA
DAVISGALG000010706	DAVISGALG000010706	NA	1	142889830	142891367	-	Davis	v1	lncRNA	lnc	NA	NA	NA	NA	NA	NA	1538	1	DAVISGALT001070601	1538	1538;1538;1538	lncRNA	lnc	1	1;1;1	DAVISGALE000040721	1538	1538;1538;1538	0	0;0;0	0	0;0;0	NA	NA	NA	NA	NA	NA	NA	NA	NA	NA	NA	NA	lncgSSinNest	LOC428020	TPP2	0	lncgSSinNest	1.1.1	LOC428020	TPP2	0	0.3	0.00294406717375095	0	NA	NA	NA	NA	NA	NA	NA	NA	NA	NA	NA	NA	NA	NA	lincDivg	DAVISGALG000010707	DAVISGALG000010707	5122	lincDivg	1.1.1	DAVISGALG000010707	DAVISGALG000010707	5122	0.16	0.164561551701524	0	NA	NA	NA	NA	NA	NA	NA	NA	NA	NA	NA	NA	NA	NA	NA	NA	NA	NA	NA	NA	NA	NA	NA	NA	NA	NA	NA	NA	NA	NA	NA	NA	NA	NA	NA	NA	NA	lymT;thym;utri;rtin;brai;thro;lymB;coln;denC;embr;pine;thyr;crbl;lung;duod;optc;test;cecm;ileu;pcrs;feat;bmdm;uter;spln;jeju;chor;gizz;trch;burs;hert;livr;skin;blod;pitu;hypt;kdny;crtx;hard;pvtc;cctl;mscB;mono;ovry;adip;isth;magn;nkil	2.435;1.735;0.965;0.81;0.7225;0.58;0.46;0.365;0.36;0.36;0.25;0.2425;0.23;0.21;0.1725;0.16;0.16;0.155;0.15;0.15;0.1425;0.13;0.13;0.12;0.1075;0.105;0.1;0.095;0.08;0.08;0.08;0.08;0.0725;0.065;0.0625;0.0625;0.06;0.055;0.0525;0.04;0.035;0.03;0.025;0.015;0;0;0	1	27	2	0.86	0	2.435	lymT	1.735	thym	1.4	3	Standard expression	44	lymT;thym;utri;rtin;brai;thro;lymB;coln;denC;embr;pine;thyr;crbl;lung;duod;optc;test;cecm;ileu;pcrs;feat;bmdm;uter;spln;jeju;chor;gizz;trch;burs;hert;livr;skin;blod;pitu;hypt;kdny;crtx;hard;pvtc;cctl;mscB;mono;ovry;adip	1	Inf	/lymT;thym;utri;rtin;brai;thro;lymB;coln;denC;embr;pine;thyr;crbl;lung;duod;optc;test;cecm;ileu;pcrs;feat;bmdm;uter;spln;jeju;chor;gizz;trch;burs;hert;livr;skin;blod;pitu;hypt;kdny;crtx;hard;pvtc;cctl;mscB;mono;ovry;adip	/44	NA	NA	NA	NA	NA	NA	NA	NA	NA	NA	NA	NA	NA	NA	NA	NA	NA	1	NA	NA	NA
DAVISGALG000010707	DAVISGALG000010707	NA	1	142896489	142898716	+	Davis	v1	lncRNA	lnc	NA	NA	NA	NA	NA	NA	2228	1	DAVISGALT001070701	2228	2228;2228;2228	lncRNA	lnc	1	1;1;1	DAVISGALE000040722	2228	2228;2228;2228	0	0;0;0	0	0;0;0	NA	NA	NA	NA	NA	NA	NA	NA	NA	NA	NA	NA	lncgASexNest	LOC428020	TPP2	0	lncgASexNest	1.1.1	LOC428020	TPP2	0	0.01	0.958967863585415	0	NA	NA	NA	NA	NA	NA	NA	NA	NA	NA	NA	NA	NA	NA	lincDivg	DAVISGALG000010706	DAVISGALG000010706	5122	lincDivg	1.1.1	DAVISGALG000010706	DAVISGALG000010706	5122	0.16	0.164561551701524	0	NA	NA	NA	NA	NA	NA	NA	NA	NA	NA	NA	NA	NA	NA	NA	NA	NA	NA	NA	NA	NA	NA	NA	NA	NA	NA	NA	NA	NA	NA	NA	NA	NA	NA	NA	NA	NA	utri;nkil;feat;rtin;uter;lymB;thyr;pcrs;test;pvtc;adip;blod;bmdm;brai;burs;cctl;cecm;chor;coln;crbl;crtx;denC;duod;embr;gizz;hard;hert;hypt;ileu;isth;jeju;kdny;livr;lung;lymT;magn;mono;mscB;optc;ovry;pine;pitu;skin;spln;thro;thym;trch	1.525;1.18;0.27;0.085;0.08;0.0375;0.035;0.02;0.01;0.0075;0;0;0;0;0;0;0;0;0;0;0;0;0;0;0;0;0;0;0;0;0;0;0;0;0;0;0;0;0;0;0;0;0;0;0;0;0	1	3	2	0.97	1	1.525	utri	1.18	nkil	1.29	37	Standard expression	2	utri;nkil	5	4.37;3.18;2.13;2;Inf	/utri;nkil/feat/rtin;uter/lymB;thyr;pcrs/test;pvtc	/2/1/2/3/2	NA	NA	NA	NA	NA	NA	NA	NA	NA	NA	NA	NA	NA	NA	NA	NA	NA	1	NA	NA	NA
DAVISGALG000010713	DAVISGALG000010713	NA	1	143928261	143928601	-	Davis	v1	lncRNA	lnc	NA	NA	NA	NA	NA	NA	341	1	DAVISGALT001071301	341	341;341;341	lncRNA	lnc	1	1;1;1	DAVISGALE000040764	341	341;341;341	0	0;0;0	0	0;0;0	NA	NA	NA	NA	NA	NA	NA	NA	NA	NA	NA	NA	lncgASinNest	LOC418772	TMTC4	0	lncgASinNest	1.1.1	LOC418772	TMTC4	0	-0.22	0.0691132664814406	0	NA	NA	NA	NA	NA	NA	NA	NA	NA	NA	NA	NA	NA	NA	lincSSdw	DAVISGALG000010714	DAVISGALG000010714	2025	lincSSdw	1.1.1	DAVISGALG000010714	DAVISGALG000010714	2025	0.55	0.000111938035286842	0	NA	NA	NA	NA	NA	NA	NA	NA	NA	NA	NA	NA	NA	NA	NA	NA	NA	NA	NA	NA	NA	NA	NA	NA	NA	NA	NA	NA	NA	NA	NA	NA	NA	NA	NA	NA	NA	pcrs;thyr;adip;blod;bmdm;brai;burs;cctl;cecm;chor;coln;crbl;crtx;denC;duod;embr;feat;gizz;hard;hert;hypt;ileu;isth;jeju;kdny;livr;lung;lymB;lymT;magn;mono;mscB;nkil;optc;ovry;pine;pitu;pvtc;rtin;skin;spln;test;thro;thym;trch;uter;utri	0.05;0.01;0;0;0;0;0;0;0;0;0;0;0;0;0;0;0;0;0;0;0;0;0;0;0;0;0;0;0;0;0;0;0;0;0;0;0;0;0;0;0;0;0;0;0;0;0	0	0	0	NA	NA	0.05	pcrs	0.01	thyr	5	45	Null expression	NA	NA	NA	NA	NA	NA	NA	NA	NA	NA	NA	NA	NA	NA	NA	NA	NA	NA	NA	NA	NA	NA	NA	1	NA	NA	NA
DAVISGALG000010714	DAVISGALG000010714	NA	1	143930626	143931259	-	Davis	v1	lncRNA	lnc	NA	NA	NA	NA	NA	NA	634	1	DAVISGALT001071401	634	634;634;634	lncRNA	lnc	1	1;1;1	DAVISGALE000040765	634	634;634;634	0	0;0;0	0	0;0;0	NA	NA	NA	NA	NA	NA	NA	NA	NA	NA	NA	NA	lncgASinNest	LOC418772	TMTC4	0	lncgASinNest	1.1.1	LOC418772	TMTC4	0	-0.4	0.00084737264386347	0	NA	NA	NA	NA	NA	NA	NA	NA	NA	NA	NA	NA	NA	NA	lincSSup	DAVISGALG000010713	DAVISGALG000010713	2025	lincSSup	1.1.1	DAVISGALG000010713	DAVISGALG000010713	2025	0.55	0.000111938035286842	0	NA	NA	NA	NA	NA	NA	NA	NA	NA	NA	NA	NA	NA	NA	NA	NA	NA	NA	NA	NA	NA	NA	NA	NA	NA	NA	NA	NA	NA	NA	NA	NA	NA	NA	NA	NA	NA	denC;pcrs;cctl;thyr;trch;thym;adip;blod;bmdm;brai;burs;cecm;chor;coln;crbl;crtx;duod;embr;feat;gizz;hard;hert;hypt;ileu;isth;jeju;kdny;livr;lung;lymB;lymT;magn;mono;mscB;nkil;optc;ovry;pine;pitu;pvtc;rtin;skin;spln;test;thro;uter;utri	0.085;0.05;0.01;0.01;0.01;0.005;0;0;0;0;0;0;0;0;0;0;0;0;0;0;0;0;0;0;0;0;0;0;0;0;0;0;0;0;0;0;0;0;0;0;0;0;0;0;0;0;0	0	0	0	NA	NA	0.085	denC	0.05	pcrs	1.7	41	Null expression	NA	NA	NA	NA	NA	NA	NA	NA	NA	NA	NA	NA	NA	NA	NA	NA	NA	NA	NA	NA	NA	NA	NA	1	NA	NA	NA
DAVISGALG000010715	DAVISGALG000010715	NA	1	143945372	143945944	-	Davis	v1	lncRNA	lnc	NA	NA	NA	NA	NA	NA	573	1	DAVISGALT001071501	573	573;573;573	lncRNA	lnc	1	1;1;1	DAVISGALE000040772	573	573;573;573	0	0;0;0	0	0;0;0	NA	NA	NA	NA	NA	NA	NA	NA	NA	NA	NA	NA	lncgASinNest	LOC418772	TMTC4	0	lncgASinNest	1.1.1	LOC418772	TMTC4	0	0.08	0.494643938771718	0	NA	NA	NA	NA	NA	NA	NA	NA	NA	NA	NA	NA	NA	NA	NA	NA	NA	NA	NA	NA	NA	NA	NA	NA	NA	NA	NA	NA	NA	NA	NA	NA	NA	NA	NA	NA	NA	NA	NA	NA	NA	NA	NA	NA	NA	NA	NA	NA	NA	NA	NA	NA	NA	NA	NA	NA	NA	NA	NA	NA	NA	NA	NA	rtin;feat;utri;pitu;pcrs;cctl;adip;blod;bmdm;brai;burs;cecm;chor;coln;crbl;crtx;denC;duod;embr;gizz;hard;hert;hypt;ileu;isth;jeju;kdny;livr;lung;lymB;lymT;magn;mono;mscB;nkil;optc;ovry;pine;pvtc;skin;spln;test;thro;thym;thyr;trch;uter	0.89;0.2775;0.22;0.14;0.02;0.01;0;0;0;0;0;0;0;0;0;0;0;0;0;0;0;0;0;0;0;0;0;0;0;0;0;0;0;0;0;0;0;0;0;0;0;0;0;0;0;0;0	1	4	0	0.98	1	0.89	rtin	0.2775	feat	3.21	41	Weak expression	1	rtin	4	3.21;7;2;Inf	/rtin/feat;utri;pitu/pcrs/cctl	/1/3/1/1	NA	NA	NA	NA	NA	NA	NA	NA	NA	NA	NA	NA	NA	NA	NA	NA	NA	1	NA	NA	NA
DAVISGALG000010719	DAVISGALG000010719	NA	1	142527581	142529567	+	Davis	v1	other	oth	NA	NA	NA	NA	NA	NA	1987	1	DAVISGALT001071901	1987	1987;1987;1987	other	oth	1	1;1;1	DAVISGALE000040777	1987	1987;1987;1987	0	0;0;0	0	0;0;0	NA	NA	NA	NA	NA	NA	NA	NA	NA	NA	NA	NA	NA	NA	NA	NA	NA	NA	NA	NA	NA	NA	NA	NA	NA	NA	NA	NA	NA	NA	NA	NA	NA	NA	NA	NA	NA	NA	NA	NA	NA	NA	NA	NA	NA	NA	NA	NA	NA	NA	NA	NA	NA	NA	NA	NA	NA	NA	NA	NA	NA	NA	NA	NA	NA	NA	NA	NA	NA	NA	NA	NA	NA	NA	NA	NA	NA	NA	NA	NA	NA	NA	NA	NA	NA	NA	NA	utri;pcrs;thyr;cctl;adip;blod;bmdm;brai;burs;cecm;chor;coln;crbl;crtx;denC;duod;embr;feat;gizz;hard;hert;hypt;ileu;isth;jeju;kdny;livr;lung;lymB;lymT;magn;mono;mscB;nkil;optc;ovry;pine;pitu;pvtc;rtin;skin;spln;test;thro;thym;trch;uter	0.095;0.04;0.015;0.01;0;0;0;0;0;0;0;0;0;0;0;0;0;0;0;0;0;0;0;0;0;0;0;0;0;0;0;0;0;0;0;0;0;0;0;0;0;0;0;0;0;0;0	0	0	0	NA	NA	0.095	utri	0.04	pcrs	2.38	43	Null expression	NA	NA	NA	NA	NA	NA	NA	NA	NA	NA	NA	NA	NA	NA	NA	NA	NA	NA	NA	NA	NA	NA	NA	1	NA	NA	NA
DAVISGALG000010720	DAVISGALG000010720	NA	1	142645923	142646279	+	Davis	v1	other	oth	NA	NA	NA	NA	NA	NA	357	1	DAVISGALT001072001	357	357;357;357	other	oth	1	1;1;1	DAVISGALE000040778	357	357;357;357	0	0;0;0	0	0;0;0	NA	NA	NA	NA	NA	NA	NA	NA	NA	NA	NA	NA	NA	NA	NA	NA	NA	NA	NA	NA	NA	NA	NA	NA	NA	NA	NA	NA	NA	NA	NA	NA	NA	NA	NA	NA	NA	NA	NA	NA	NA	NA	NA	NA	NA	NA	NA	NA	NA	NA	NA	NA	NA	NA	NA	NA	NA	NA	NA	NA	NA	NA	NA	NA	NA	NA	NA	NA	NA	NA	NA	NA	NA	NA	NA	NA	NA	NA	NA	NA	NA	NA	NA	NA	NA	NA	NA	adip;blod;bmdm;brai;burs;cctl;cecm;chor;coln;crbl;crtx;denC;duod;embr;feat;gizz;hard;hert;hypt;ileu;isth;jeju;kdny;livr;lung;lymB;lymT;magn;mono;mscB;nkil;optc;ovry;pcrs;pine;pitu;pvtc;rtin;skin;spln;test;thro;thym;thyr;trch;uter;utri	0;0;0;0;0;0;0;0;0;0;0;0;0;0;0;0;0;0;0;0;0;0;0;0;0;0;0;0;0;0;0;0;0;0;0;0;0;0;0;0;0;0;0;0;0;0;0	0	0	0	NA	NA	0	adip	0	blod	NA	47	Null expression	NA	NA	NA	NA	NA	NA	NA	NA	NA	NA	NA	NA	NA	NA	NA	NA	NA	NA	NA	NA	NA	NA	NA	1	NA	NA	NA
DAVISGALG000010721	DAVISGALG000010721	NA	1	142666932	142667926	+	Davis	v1	lncRNA	lnc	NA	NA	NA	NA	NA	NA	995	1	DAVISGALT001072101	995	995;995;995	lncRNA	lnc	1	1;1;1	DAVISGALE000040779	995	995;995;995	0	0;0;0	0	0;0;0	NA	NA	NA	NA	NA	NA	NA	NA	NA	NA	NA	NA	lincSSup	LOC428018	SLC10A2	18287	lincSSup	1.1.1	LOC428018	SLC10A2	18287	0.21	0.124435991260232	0	NA	NA	NA	NA	NA	NA	NA	NA	NA	NA	NA	NA	NA	NA	lincConv	ENSGALG00010006094	ENSGALG00010006094	9995	lincConv	1.1.1	ENSGALG00010006094	ENSGALG00010006094	9995	0.44	0.00221424901834178	0	NA	NA	NA	NA	NA	NA	NA	NA	NA	NA	NA	NA	NA	NA	NA	NA	NA	NA	NA	NA	NA	NA	NA	NA	NA	NA	NA	NA	NA	NA	NA	NA	NA	NA	NA	NA	NA	thyr;pcrs;adip;blod;bmdm;brai;burs;cctl;cecm;chor;coln;crbl;crtx;denC;duod;embr;feat;gizz;hard;hert;hypt;ileu;isth;jeju;kdny;livr;lung;lymB;lymT;magn;mono;mscB;nkil;optc;ovry;pine;pitu;pvtc;rtin;skin;spln;test;thro;thym;trch;uter;utri	0.015;0.01;0;0;0;0;0;0;0;0;0;0;0;0;0;0;0;0;0;0;0;0;0;0;0;0;0;0;0;0;0;0;0;0;0;0;0;0;0;0;0;0;0;0;0;0;0	0	0	0	NA	NA	0.015	thyr	0.01	pcrs	1.5	45	Null expression	NA	NA	NA	NA	NA	NA	NA	NA	NA	NA	NA	NA	NA	NA	NA	NA	NA	NA	NA	NA	NA	NA	NA	1	NA	NA	NA
DAVISGALG000010722	DAVISGALG000010722	NA	1	142682207	142684758	+	Davis	v1	lncRNA	lnc	NA	NA	NA	NA	NA	NA	2552	1	DAVISGALT001072201	2552	2552;2552;2552	lncRNA	lnc	1	1;1;1	DAVISGALE000040780	2552	2552;2552;2552	0	0;0;0	0	0;0;0	NA	NA	NA	NA	NA	NA	NA	NA	NA	NA	NA	NA	lincSSup	LOC428018	SLC10A2	1455	lincSSup	1.1.1	LOC428018	SLC10A2	1455	0.2	0.139899351692602	0	NA	NA	NA	NA	NA	NA	NA	NA	NA	NA	NA	NA	NA	NA	lincDivg	ENSGALG00010006094	ENSGALG00010006094	938	lincDivg	1.1.1	ENSGALG00010006094	ENSGALG00010006094	938	0.45	0.00168714846885342	0	NA	NA	NA	NA	NA	NA	NA	NA	NA	NA	NA	NA	NA	NA	NA	NA	NA	NA	NA	NA	NA	NA	NA	NA	NA	NA	NA	NA	NA	NA	NA	NA	NA	NA	NA	NA	NA	pcrs;thyr;adip;blod;bmdm;brai;burs;cctl;cecm;chor;coln;crbl;crtx;denC;duod;embr;feat;gizz;hard;hert;hypt;ileu;isth;jeju;kdny;livr;lung;lymB;lymT;magn;mono;mscB;nkil;optc;ovry;pine;pitu;pvtc;rtin;skin;spln;test;thro;thym;trch;uter;utri	0.02;0.005;0;0;0;0;0;0;0;0;0;0;0;0;0;0;0;0;0;0;0;0;0;0;0;0;0;0;0;0;0;0;0;0;0;0;0;0;0;0;0;0;0;0;0;0;0	0	0	0	NA	NA	0.02	pcrs	0.005	thyr	4	45	Null expression	NA	NA	NA	NA	NA	NA	NA	NA	NA	NA	NA	NA	NA	NA	NA	NA	NA	NA	NA	NA	NA	NA	NA	1	NA	NA	NA
DAVISGALG000010724	DAVISGALG000010724	NA	1	142718527	142720282	+	Davis	v1	other	oth	NA	NA	NA	NA	NA	NA	1756	1	DAVISGALT001072401	1756	1756;1756;1756	other	oth	1	1;1;1	DAVISGALE000040787	1756	1756;1756;1756	0	0;0;0	0	0;0;0	NA	NA	NA	NA	NA	NA	NA	NA	NA	NA	NA	NA	NA	NA	NA	NA	NA	NA	NA	NA	NA	NA	NA	NA	NA	NA	NA	NA	NA	NA	NA	NA	NA	NA	NA	NA	NA	NA	NA	NA	NA	NA	NA	NA	NA	NA	NA	NA	NA	NA	NA	NA	NA	NA	NA	NA	NA	NA	NA	NA	NA	NA	NA	NA	NA	NA	NA	NA	NA	NA	NA	NA	NA	NA	NA	NA	NA	NA	NA	NA	NA	NA	NA	NA	NA	NA	NA	coln;ileu;pcrs;cctl;thyr;adip;blod;bmdm;brai;burs;cecm;chor;crbl;crtx;denC;duod;embr;feat;gizz;hard;hert;hypt;isth;jeju;kdny;livr;lung;lymB;lymT;magn;mono;mscB;nkil;optc;ovry;pine;pitu;pvtc;rtin;skin;spln;test;thro;thym;trch;uter;utri	0.18;0.0325;0.02;0.01;0.005;0;0;0;0;0;0;0;0;0;0;0;0;0;0;0;0;0;0;0;0;0;0;0;0;0;0;0;0;0;0;0;0;0;0;0;0;0;0;0;0;0;0	1	1	0	0.99	1	0.18	coln	0.0325	ileu	5.54	42	Weak expression	1	coln	4	5.54;2;2;Inf	/coln/ileu;pcrs/cctl/thyr	/1/2/1/1	NA	NA	NA	NA	NA	NA	NA	NA	NA	NA	NA	NA	NA	NA	NA	NA	NA	1	NA	NA	NA
DAVISGALG000010728	DAVISGALG000010728	NA	1	143569149	143571202	-	Davis	v1	protein_coding	pcg	NA	NA	NA	NA	NA	NA	1171	1	DAVISGALT001072801	1171	1171;1171;1171	protein_coding	pcg	2	2;2;2	DAVISGALE000040793,DAVISGALE000040794	163,1008	163;586;1008	1	1;1;1	2053	2053;2053;2053	NA	NA	NA	NA	NA	NA	NA	NA	NA	NA	NA	NA	NA	NA	NA	NA	NA	NA	NA	NA	NA	NA	NA	NA	NA	lncgASinNest	LOC418770	NALCN	0	lncgASinNest	1.1.1	LOC418770	NALCN	0	-0.19	0.11915194551037	0	NA	NA	NA	NA	NA	NA	NA	NA	NA	NA	NA	NA	NA	NA	NA	NA	NA	NA	NA	NA	NA	NA	NA	NA	NA	NA	NA	NA	NA	NA	NA	NA	NA	NA	NA	NA	NA	NA	NA	NA	NA	NA	NA	NA	NA	NA	NA	NA	NA	NA	pcrs;thym;cctl;skin;thyr;trch;adip;blod;bmdm;brai;burs;cecm;chor;coln;crbl;crtx;denC;duod;embr;feat;gizz;hard;hert;hypt;ileu;isth;jeju;kdny;livr;lung;lymB;lymT;magn;mono;mscB;nkil;optc;ovry;pine;pitu;pvtc;rtin;spln;test;thro;uter;utri	0.03;0.0225;0.01;0.01;0.01;0.005;0;0;0;0;0;0;0;0;0;0;0;0;0;0;0;0;0;0;0;0;0;0;0;0;0;0;0;0;0;0;0;0;0;0;0;0;0;0;0;0;0	0	0	0	NA	NA	0.03	pcrs	0.0225	thym	1.33	41	Null expression	NA	NA	NA	NA	NA	NA	NA	NA	NA	NA	NA	NA	NA	NA	NA	NA	NA	NA	NA	NA	NA	NA	NA	1	NA	NA	NA
DAVISGALG000010729	DAVISGALG000010729	NA	1	143581863	143583067	-	Davis	v1	other	oth	NA	NA	NA	NA	NA	NA	1205	1	DAVISGALT001072901	1205	1205;1205;1205	other	oth	1	1;1;1	DAVISGALE000040795	1205	1205;1205;1205	0	0;0;0	0	0;0;0	NA	NA	NA	NA	NA	NA	NA	NA	NA	NA	NA	NA	NA	NA	NA	NA	NA	NA	NA	NA	NA	NA	NA	NA	NA	NA	NA	NA	NA	NA	NA	NA	NA	NA	NA	NA	NA	NA	NA	NA	NA	NA	NA	NA	NA	NA	NA	NA	NA	NA	NA	NA	NA	NA	NA	NA	NA	NA	NA	NA	NA	NA	NA	NA	NA	NA	NA	NA	NA	NA	NA	NA	NA	NA	NA	NA	NA	NA	NA	NA	NA	NA	NA	NA	NA	NA	NA	pcrs;thym;thyr;adip;blod;bmdm;brai;burs;cctl;cecm;chor;coln;crbl;crtx;denC;duod;embr;feat;gizz;hard;hert;hypt;ileu;isth;jeju;kdny;livr;lung;lymB;lymT;magn;mono;mscB;nkil;optc;ovry;pine;pitu;pvtc;rtin;skin;spln;test;thro;trch;uter;utri	0.02;0.005;0.005;0;0;0;0;0;0;0;0;0;0;0;0;0;0;0;0;0;0;0;0;0;0;0;0;0;0;0;0;0;0;0;0;0;0;0;0;0;0;0;0;0;0;0;0	0	0	0	NA	NA	0.02	pcrs	0.005	thym	4	44	Null expression	NA	NA	NA	NA	NA	NA	NA	NA	NA	NA	NA	NA	NA	NA	NA	NA	NA	NA	NA	NA	NA	NA	NA	1	NA	NA	NA
DAVISGALG000010730	DAVISGALG000010730	NA	1	143667111	143668265	-	Davis	v1	other	oth	NA	NA	NA	NA	NA	NA	1155	1	DAVISGALT001073001	1155	1155;1155;1155	other	oth	1	1;1;1	DAVISGALE000040796	1155	1155;1155;1155	0	0;0;0	0	0;0;0	NA	NA	NA	NA	NA	NA	NA	NA	NA	NA	NA	NA	NA	NA	NA	NA	NA	NA	NA	NA	NA	NA	NA	NA	NA	NA	NA	NA	NA	NA	NA	NA	NA	NA	NA	NA	NA	NA	NA	NA	NA	NA	NA	NA	NA	NA	NA	NA	NA	NA	NA	NA	NA	NA	NA	NA	NA	NA	NA	NA	NA	NA	NA	NA	NA	NA	NA	NA	NA	NA	NA	NA	NA	NA	NA	NA	NA	NA	NA	NA	NA	NA	NA	NA	NA	NA	NA	thym;pcrs;thyr;mono;adip;blod;bmdm;brai;burs;cctl;cecm;chor;coln;crbl;crtx;denC;duod;embr;feat;gizz;hard;hert;hypt;ileu;isth;jeju;kdny;livr;lung;lymB;lymT;magn;mscB;nkil;optc;ovry;pine;pitu;pvtc;rtin;skin;spln;test;thro;trch;uter;utri	0.0475;0.04;0.01;0.005;0;0;0;0;0;0;0;0;0;0;0;0;0;0;0;0;0;0;0;0;0;0;0;0;0;0;0;0;0;0;0;0;0;0;0;0;0;0;0;0;0;0;0	0	0	0	NA	NA	0.0475	thym	0.04	pcrs	1.19	43	Null expression	NA	NA	NA	NA	NA	NA	NA	NA	NA	NA	NA	NA	NA	NA	NA	NA	NA	NA	NA	NA	NA	NA	NA	1	NA	NA	NA
DAVISGALG000010731	DAVISGALG000010731	NA	1	143710004	143710888	-	Davis	v1	lncRNA	lnc	NA	NA	NA	NA	NA	NA	885	1	DAVISGALT001073101	885	885;885;885	lncRNA	lnc	1	1;1;1	DAVISGALE000040797	885	885;885;885	0	0;0;0	0	0;0;0	NA	NA	NA	NA	NA	NA	NA	NA	NA	NA	NA	NA	lncgASinNest	LOC418770	NALCN	0	lncgASinNest	1.1.1	LOC418770	NALCN	0	0.3	0.010540021636974	0	NA	NA	NA	NA	NA	NA	NA	NA	NA	NA	NA	NA	NA	NA	NA	NA	NA	NA	NA	NA	NA	NA	NA	NA	NA	NA	NA	NA	NA	NA	NA	NA	NA	NA	NA	NA	NA	NA	NA	NA	NA	NA	NA	NA	NA	NA	NA	NA	NA	NA	NA	NA	NA	NA	NA	NA	NA	NA	NA	NA	NA	NA	NA	pine;rtin;utri;feat;pitu;pcrs;duod;hypt;pvtc;skin;trch;adip;blod;bmdm;brai;burs;cctl;cecm;chor;coln;crbl;crtx;denC;embr;gizz;hard;hert;ileu;isth;jeju;kdny;livr;lung;lymB;lymT;magn;mono;mscB;nkil;optc;ovry;spln;test;thro;thym;thyr;uter	2.385;2.035;0.345;0.075;0.07;0.02;0.015;0.01;0.01;0.01;0.005;0;0;0;0;0;0;0;0;0;0;0;0;0;0;0;0;0;0;0;0;0;0;0;0;0;0;0;0;0;0;0;0;0;0;0;0	1	3	2	0.97	1	2.385	pine	2.035	rtin	1.17	36	Standard expression	2	pine;rtin	5	5.9;4.6;3.5;2;Inf	/pine;rtin/utri/feat;pitu/pcrs;duod;hypt;pvtc;skin/trch	/2/1/2/5/1	NA	NA	NA	NA	NA	NA	NA	NA	NA	NA	NA	NA	NA	NA	NA	NA	NA	1	NA	NA	NA
DAVISGALG000010732	DAVISGALG000010732	NA	1	143734326	143735762	-	Davis	v1	protein_coding	pcg	NA	NA	NA	NA	NA	NA	1437	1	DAVISGALT001073201	1437	1437;1437;1437	protein_coding	pcg	1	1;1;1	DAVISGALE000040798	1437	1437;1437;1437	0	0;0;0	0	0;0;0	NA	NA	NA	NA	NA	NA	NA	NA	NA	NA	NA	NA	NA	NA	NA	NA	NA	NA	NA	NA	NA	NA	NA	NA	NA	lncgASinNest	LOC418770	NALCN	0	lncgASinNest	1.1.1	LOC418770	NALCN	0	0.21	0.0661924494633393	0	NA	NA	NA	NA	NA	NA	NA	NA	NA	NA	NA	NA	NA	NA	NA	NA	NA	NA	NA	NA	NA	NA	NA	NA	NA	NA	NA	NA	NA	NA	NA	NA	NA	NA	NA	NA	NA	NA	NA	NA	NA	NA	NA	NA	NA	NA	NA	NA	NA	NA	pine;rtin;pitu;feat;utri;pcrs;thym;crtx;cctl;skin;thyr;adip;blod;bmdm;brai;burs;cecm;chor;coln;crbl;denC;duod;embr;gizz;hard;hert;hypt;ileu;isth;jeju;kdny;livr;lung;lymB;lymT;magn;mono;mscB;nkil;optc;ovry;pvtc;spln;test;thro;trch;uter	2.455;2.135;0.1725;0.165;0.11;0.02;0.0175;0.015;0.01;0.01;0.005;0;0;0;0;0;0;0;0;0;0;0;0;0;0;0;0;0;0;0;0;0;0;0;0;0;0;0;0;0;0;0;0;0;0;0;0	1	5	2	0.97	1	2.455	pine	2.135	rtin	1.15	36	Standard expression	2	pine;rtin	4	12.38;5.5;2;Inf	/pine;rtin/pitu;feat;utri/pcrs;thym;crtx;cctl;skin/thyr	/2/3/5/1	NA	NA	NA	NA	NA	NA	NA	NA	NA	NA	NA	NA	NA	NA	NA	NA	NA	1	NA	NA	NA
DAVISGALG000010733	DAVISGALG000010733	NA	1	144538389	144539725	+	Davis	v1	protein_coding	pcg	NA	NA	NA	NA	NA	NA	1337	1	DAVISGALT001073301	1337	1337;1337;1337	protein_coding	pcg	1	1;1;1	DAVISGALE000040799	1337	1337;1337;1337	0	0;0;0	0	0;0;0	NA	NA	NA	NA	NA	NA	NA	NA	NA	NA	NA	NA	NA	NA	NA	NA	NA	NA	NA	NA	NA	NA	NA	NA	NA	NA	NA	NA	NA	NA	NA	NA	NA	NA	NA	NA	NA	NA	NA	NA	NA	NA	NA	NA	NA	NA	NA	NA	NA	NA	NA	NA	NA	NA	NA	NA	NA	NA	NA	NA	NA	NA	NA	NA	NA	NA	NA	NA	NA	NA	NA	NA	NA	NA	NA	NA	NA	NA	NA	NA	NA	NA	NA	NA	NA	NA	NA	coln;lymT;thro;cecm;test;ileu;jeju;denC;bmdm;duod;spln;chor;lymB;uter;crtx;utri;gizz;blod;crbl;adip;ovry;hard;burs;isth;kdny;lung;pine;hypt;mono;livr;feat;hert;brai;magn;trch;thym;thyr;pvtc;skin;embr;pcrs;pitu;cctl;mscB;optc;nkil;rtin	4.575;3.585;2.29;1.355;1.175;1.0425;0.9675;0.905;0.735;0.6775;0.6675;0.65;0.6225;0.61;0.605;0.55;0.475;0.43;0.4075;0.4;0.39;0.38;0.3325;0.315;0.305;0.295;0.255;0.2375;0.2;0.195;0.18;0.16;0.1475;0.12;0.115;0.1075;0.1075;0.075;0.06;0.05;0.05;0.0475;0.04;0.03;0.02;0;0	1	37	6	0.8	0	4.575	coln	3.585	lymT	1.28	2	Standard expression	45	coln;lymT;thro;cecm;test;ileu;jeju;denC;bmdm;duod;spln;chor;lymB;uter;crtx;utri;gizz;blod;crbl;adip;ovry;hard;burs;isth;kdny;lung;pine;hypt;mono;livr;feat;hert;brai;magn;trch;thym;thyr;pvtc;skin;embr;pcrs;pitu;cctl;mscB;optc	1	Inf	/coln;lymT;thro;cecm;test;ileu;jeju;denC;bmdm;duod;spln;chor;lymB;uter;crtx;utri;gizz;blod;crbl;adip;ovry;hard;burs;isth;kdny;lung;pine;hypt;mono;livr;feat;hert;brai;magn;trch;thym;thyr;pvtc;skin;embr;pcrs;pitu;cctl;mscB;optc	/45	NA	NA	NA	NA	NA	NA	NA	NA	NA	NA	NA	NA	NA	NA	NA	1	1	1	1	NA	NA
DAVISGALG000010738	DAVISGALG000010738	NA	1	144530401	144530766	-	Davis	v1	lncRNA	lnc	NA	NA	NA	NA	NA	NA	366	1	DAVISGALT001073801	366	366;366;366	lncRNA	lnc	1	1;1;1	DAVISGALE000040834	366	366;366;366	0	0;0;0	0	0;0;0	NA	NA	NA	NA	NA	NA	NA	NA	NA	NA	NA	NA	lincSSup	LOC418777	TM9SF2	5866	lincSSup	1.1.1	LOC418777	TM9SF2	5866	-0.18	0.145216753441778	0	NA	NA	NA	NA	NA	NA	NA	NA	NA	NA	NA	NA	NA	NA	lncgASexNest	LOC124417667	LOC124417667	0	lncgASexNest	1.1.1	LOC124417667	LOC124417667	0	0.11	0.384346516597044	0	NA	NA	NA	NA	NA	NA	NA	NA	NA	NA	NA	NA	NA	NA	NA	NA	NA	NA	NA	NA	NA	NA	NA	NA	NA	NA	NA	NA	NA	NA	NA	NA	NA	NA	NA	NA	NA	denC;lymB;cctl;adip;blod;bmdm;brai;burs;cecm;chor;coln;crbl;crtx;duod;embr;feat;gizz;hard;hert;hypt;ileu;isth;jeju;kdny;livr;lung;lymT;magn;mono;mscB;nkil;optc;ovry;pcrs;pine;pitu;pvtc;rtin;skin;spln;test;thro;thym;thyr;trch;uter;utri	0.215;0.0275;0.01;0;0;0;0;0;0;0;0;0;0;0;0;0;0;0;0;0;0;0;0;0;0;0;0;0;0;0;0;0;0;0;0;0;0;0;0;0;0;0;0;0;0;0;0	0	1	0	1	1	0.215	denC	0.0275	lymB	7.82	44	Weak expression	1	denC	3	7.82;2.75;Inf	/denC/lymB/cctl	/1/1/1	NA	NA	NA	NA	NA	NA	NA	NA	NA	NA	NA	NA	NA	NA	NA	NA	NA	1	NA	NA	NA
DAVISGALG000010739	DAVISGALG000010739	NA	1	144533184	144535395	-	Davis	v1	lncRNA	lnc	NA	NA	NA	NA	NA	NA	2212	1	DAVISGALT001073901	2212	2212;2212;2212	lncRNA	lnc	1	1;1;1	DAVISGALE000040835	2212	2212;2212;2212	0	0;0;0	0	0;0;0	NA	NA	NA	NA	NA	NA	NA	NA	NA	NA	NA	NA	lincDivg	DAVISGALG000010733	DAVISGALG000010733	2994	lincDivg	1.1.1	DAVISGALG000010733	DAVISGALG000010733	2994	0.2	0.0687023312617782	0	NA	NA	NA	NA	NA	NA	NA	NA	NA	NA	NA	NA	NA	NA	lncgASexNest	LOC124417667	LOC124417667	0	lncgASexNest	1.1.1	LOC124417667	LOC124417667	0	0.3	0.00505356691610363	0	NA	NA	NA	NA	NA	NA	NA	NA	NA	NA	NA	NA	NA	NA	NA	NA	NA	NA	NA	NA	NA	NA	NA	NA	NA	NA	NA	NA	NA	NA	NA	NA	NA	NA	NA	NA	NA	nkil;utri;pine;uter;chor;isth;feat;rtin;coln;denC;test;lymB;lymT;mono;cecm;crtx;pcrs;blod;ileu;jeju;duod;hard;cctl;thym;burs;thyr;adip;bmdm;brai;crbl;embr;gizz;hert;hypt;kdny;livr;lung;magn;mscB;optc;ovry;pitu;pvtc;skin;spln;thro;trch	0.88;0.645;0.375;0.35;0.325;0.135;0.105;0.085;0.07;0.045;0.045;0.0325;0.025;0.025;0.02;0.02;0.02;0.0175;0.0175;0.0175;0.015;0.015;0.01;0.01;0.005;0.005;0;0;0;0;0;0;0;0;0;0;0;0;0;0;0;0;0;0;0;0;0	1	7	0	0.93	1	0.88	nkil	0.645	utri	1.36	21	Weak expression	5	nkil;utri;pine;uter;chor	3	2.41;2;Inf	/nkil;utri;pine;uter;chor/isth;feat;rtin;coln;denC;test;lymB;lymT;mono;cecm;crtx;pcrs;blod;ileu;jeju;duod;hard;cctl;thym/burs;thyr	/5/19/2	NA	NA	NA	NA	NA	NA	NA	NA	NA	NA	NA	NA	NA	NA	NA	NA	NA	1	NA	1	NA
DAVISGALG000010742	DAVISGALG000010742	NA	1	144297875	144299303	-	Davis	v1	other	oth	NA	NA	NA	NA	NA	NA	1429	1	DAVISGALT001074201	1429	1429;1429;1429	other	oth	1	1;1;1	DAVISGALE000040836	1429	1429;1429;1429	0	0;0;0	0	0;0;0	NA	NA	NA	NA	NA	NA	NA	NA	NA	NA	NA	NA	NA	NA	NA	NA	NA	NA	NA	NA	NA	NA	NA	NA	NA	NA	NA	NA	NA	NA	NA	NA	NA	NA	NA	NA	NA	NA	NA	NA	NA	NA	NA	NA	NA	NA	NA	NA	NA	NA	NA	NA	NA	NA	NA	NA	NA	NA	NA	NA	NA	NA	NA	NA	NA	NA	NA	NA	NA	NA	NA	NA	NA	NA	NA	NA	NA	NA	NA	NA	NA	NA	NA	NA	NA	NA	NA	crtx;hypt;crbl;pitu;brai;pine;embr;utri;thym;pcrs;thyr;optc;gizz;burs;cctl;ovry;skin;lymB;hard;pvtc;adip;blod;bmdm;cecm;chor;coln;denC;duod;feat;hert;ileu;isth;jeju;kdny;livr;lung;lymT;magn;mono;mscB;nkil;rtin;spln;test;thro;trch;uter	11.99;2.3825;2.3325;2.275;1.4525;1.425;0.52;0.245;0.1425;0.04;0.0325;0.03;0.025;0.01;0.01;0.01;0.01;0.0075;0.005;0.005;0;0;0;0;0;0;0;0;0;0;0;0;0;0;0;0;0;0;0;0;0;0;0;0;0;0;0	1	9	6	0.95	1	11.99	crtx	2.3825	hypt	5.03	27	Standard expression	1	crtx	6	5.03;2.74;2.12;3.56;2.5;Inf	/crtx/hypt;crbl;pitu;brai;pine/embr/utri;thym/pcrs;thyr;optc;gizz/burs;cctl;ovry;skin;lymB;hard;pvtc	/1/5/1/2/4/7	NA	NA	NA	NA	NA	NA	NA	NA	NA	NA	NA	NA	NA	NA	NA	1	NA	1	NA	NA	NA
DAVISGALG000010745	DAVISGALG000010745	NA	1	144346091	144346928	-	Davis	v1	other	oth	NA	NA	NA	NA	NA	NA	838	1	DAVISGALT001074501	838	838;838;838	other	oth	1	1;1;1	DAVISGALE000040857	838	838;838;838	0	0;0;0	0	0;0;0	NA	NA	NA	NA	NA	NA	NA	NA	NA	NA	NA	NA	NA	NA	NA	NA	NA	NA	NA	NA	NA	NA	NA	NA	NA	NA	NA	NA	NA	NA	NA	NA	NA	NA	NA	NA	NA	NA	NA	NA	NA	NA	NA	NA	NA	NA	NA	NA	NA	NA	NA	NA	NA	NA	NA	NA	NA	NA	NA	NA	NA	NA	NA	NA	NA	NA	NA	NA	NA	NA	NA	NA	NA	NA	NA	NA	NA	NA	NA	NA	NA	NA	NA	NA	NA	NA	NA	rtin;pine;brai;thyr;crbl;kdny;crtx;embr;test;cecm;coln;pitu;chor;livr;ileu;gizz;adip;feat;utri;pvtc;lymT;lung;hypt;uter;jeju;duod;bmdm;spln;ovry;lymB;thym;denC;burs;hert;mono;optc;skin;trch;mscB;pcrs;hard;cctl;blod;isth;magn;nkil;thro	1.92;1.32;0.6025;0.6025;0.5825;0.5775;0.55;0.45;0.45;0.445;0.445;0.4225;0.415;0.315;0.3125;0.255;0.24;0.235;0.235;0.2075;0.18;0.175;0.1625;0.16;0.1525;0.15;0.13;0.125;0.11;0.095;0.0875;0.08;0.0775;0.06;0.05;0.05;0.04;0.03;0.02;0.02;0.015;0.01;0;0;0;0;0	1	29	2	0.82	0	1.92	rtin	1.32	pine	1.45	5	Standard expression	2	rtin;pine	2	2.19;Inf	/rtin;pine/brai;thyr;crbl;kdny;crtx;embr;test;cecm;coln;pitu;chor;livr;ileu;gizz;adip;feat;utri;pvtc;lymT;lung;hypt;uter;jeju;duod;bmdm;spln;ovry;lymB;thym;denC;burs;hert;mono;optc;skin;trch;mscB;pcrs;hard;cctl	/2/40	NA	NA	NA	NA	NA	NA	NA	NA	NA	NA	NA	NA	NA	NA	NA	NA	NA	1	NA	NA	NA
DAVISGALG000010746	DAVISGALG000010746	NA	1	144359287	144369842	+	Davis	v1	other	oth	NA	NA	NA	NA	NA	NA	1692	1	DAVISGALT001074601	1692	1692;1692;1692	other	oth	3	3;3;3	DAVISGALE000040858,DAVISGALE000040859,DAVISGALE000040860	791,74,827	74;564;827	2	2;2;2	5582,3284	3284;4433;5582	NA	NA	NA	NA	NA	NA	NA	NA	NA	NA	NA	NA	NA	NA	NA	NA	NA	NA	NA	NA	NA	NA	NA	NA	NA	NA	NA	NA	NA	NA	NA	NA	NA	NA	NA	NA	NA	NA	NA	NA	NA	NA	NA	NA	NA	NA	NA	NA	NA	NA	NA	NA	NA	NA	NA	NA	NA	NA	NA	NA	NA	NA	NA	NA	NA	NA	NA	NA	NA	NA	NA	NA	NA	NA	NA	NA	NA	NA	NA	NA	NA	NA	NA	NA	NA	NA	NA	crtx;pitu;crbl;hypt;brai;pine;embr;utri;optc;thyr;skin;test;pcrs;cctl;adip;blod;bmdm;burs;cecm;chor;coln;denC;duod;feat;gizz;hard;hert;ileu;isth;jeju;kdny;livr;lung;lymB;lymT;magn;mono;mscB;nkil;ovry;pvtc;rtin;spln;thro;thym;trch;uter	37.76;13.6825;12.865;7.4975;4.2725;3.525;1.09;0.225;0.13;0.06;0.03;0.025;0.02;0.01;0;0;0;0;0;0;0;0;0;0;0;0;0;0;0;0;0;0;0;0;0;0;0;0;0;0;0;0;0;0;0;0;0	1	9	7	0.93	1	37.76	crtx	13.6825	pitu	2.76	33	Standard expression	1	crtx	7	2.76;3.23;4.84;2.17;2;2;Inf	/crtx/pitu;crbl;hypt;brai;pine/embr/utri;optc/thyr/skin;test;pcrs/cctl	/1/5/1/2/1/3/1	NA	NA	NA	NA	NA	NA	NA	NA	NA	NA	NA	NA	NA	NA	NA	NA	NA	1	NA	2	NA
DAVISGALG000010747	DAVISGALG000010747	NA	1	144371245	144373203	+	Davis	v1	other	oth	NA	NA	NA	NA	NA	NA	827	1	DAVISGALT001074701	827	827;827;827	other	oth	2	2;2;2	DAVISGALE000040861,DAVISGALE000040862	507,320	320;414;507	1	1;1;1	1133	1133;1133;1133	NA	NA	NA	NA	NA	NA	NA	NA	NA	NA	NA	NA	NA	NA	NA	NA	NA	NA	NA	NA	NA	NA	NA	NA	NA	NA	NA	NA	NA	NA	NA	NA	NA	NA	NA	NA	NA	NA	NA	NA	NA	NA	NA	NA	NA	NA	NA	NA	NA	NA	NA	NA	NA	NA	NA	NA	NA	NA	NA	NA	NA	NA	NA	NA	NA	NA	NA	NA	NA	NA	NA	NA	NA	NA	NA	NA	NA	NA	NA	NA	NA	NA	NA	NA	NA	NA	NA	crtx;pitu;crbl;hypt;brai;pine;embr;utri;optc;test;pcrs;thyr;hard;lung;thym;trch;adip;blod;bmdm;burs;cctl;cecm;chor;coln;denC;duod;feat;gizz;hert;ileu;isth;jeju;kdny;livr;lymB;lymT;magn;mono;mscB;nkil;ovry;pvtc;rtin;skin;spln;thro;uter	77;36.2325;27.105;19.285;8.335;5.325;2.425;0.64;0.33;0.05;0.03;0.015;0.005;0.005;0.005;0.005;0;0;0;0;0;0;0;0;0;0;0;0;0;0;0;0;0;0;0;0;0;0;0;0;0;0;0;0;0;0;0	1	9	7	0.92	1	77	crtx	36.2325	pitu	2.13	31	Standard expression	1	crtx	8	2.13;2.31;2.2;3.79;6.6;2;3;Inf	/crtx/pitu;crbl;hypt/brai;pine/embr/utri;optc/test;pcrs/thyr/hard;lung;thym;trch	/1/3/2/1/2/2/1/4	NA	NA	NA	NA	NA	NA	NA	NA	NA	NA	NA	NA	NA	NA	NA	NA	NA	1	NA	1	NA
DAVISGALG000010748	DAVISGALG000010748	NA	1	144385018	144385485	+	Davis	v1	other	oth	NA	NA	NA	NA	NA	NA	468	1	DAVISGALT001074801	468	468;468;468	other	oth	1	1;1;1	DAVISGALE000040863	468	468;468;468	0	0;0;0	0	0;0;0	NA	NA	NA	NA	NA	NA	NA	NA	NA	NA	NA	NA	NA	NA	NA	NA	NA	NA	NA	NA	NA	NA	NA	NA	NA	NA	NA	NA	NA	NA	NA	NA	NA	NA	NA	NA	NA	NA	NA	NA	NA	NA	NA	NA	NA	NA	NA	NA	NA	NA	NA	NA	NA	NA	NA	NA	NA	NA	NA	NA	NA	NA	NA	NA	NA	NA	NA	NA	NA	NA	NA	NA	NA	NA	NA	NA	NA	NA	NA	NA	NA	NA	NA	NA	NA	NA	NA	pcrs;adip;blod;bmdm;brai;burs;cctl;cecm;chor;coln;crbl;crtx;denC;duod;embr;feat;gizz;hard;hert;hypt;ileu;isth;jeju;kdny;livr;lung;lymB;lymT;magn;mono;mscB;nkil;optc;ovry;pine;pitu;pvtc;rtin;skin;spln;test;thro;thym;thyr;trch;uter;utri	0.03;0;0;0;0;0;0;0;0;0;0;0;0;0;0;0;0;0;0;0;0;0;0;0;0;0;0;0;0;0;0;0;0;0;0;0;0;0;0;0;0;0;0;0;0;0;0	0	0	0	NA	NA	0.03	pcrs	0	adip	Inf	46	Null expression	NA	NA	NA	NA	NA	NA	NA	NA	NA	NA	NA	NA	NA	NA	NA	NA	NA	NA	NA	NA	NA	NA	NA	1	NA	NA	NA
DAVISGALG000010749	DAVISGALG000010749	NA	1	144409439	144410378	+	Davis	v1	other	oth	NA	NA	NA	NA	NA	NA	940	1	DAVISGALT001074901	940	940;940;940	other	oth	1	1;1;1	DAVISGALE000040864	940	940;940;940	0	0;0;0	0	0;0;0	NA	NA	NA	NA	NA	NA	NA	NA	NA	NA	NA	NA	NA	NA	NA	NA	NA	NA	NA	NA	NA	NA	NA	NA	NA	NA	NA	NA	NA	NA	NA	NA	NA	NA	NA	NA	NA	NA	NA	NA	NA	NA	NA	NA	NA	NA	NA	NA	NA	NA	NA	NA	NA	NA	NA	NA	NA	NA	NA	NA	NA	NA	NA	NA	NA	NA	NA	NA	NA	NA	NA	NA	NA	NA	NA	NA	NA	NA	NA	NA	NA	NA	NA	NA	NA	NA	NA	thyr;thym;crtx;pcrs;cctl;adip;blod;bmdm;brai;burs;cecm;chor;coln;crbl;denC;duod;embr;feat;gizz;hard;hert;hypt;ileu;isth;jeju;kdny;livr;lung;lymB;lymT;magn;mono;mscB;nkil;optc;ovry;pine;pitu;pvtc;rtin;skin;spln;test;thro;trch;uter;utri	0.2375;0.06;0.025;0.02;0.01;0;0;0;0;0;0;0;0;0;0;0;0;0;0;0;0;0;0;0;0;0;0;0;0;0;0;0;0;0;0;0;0;0;0;0;0;0;0;0;0;0;0	1	1	0	0.99	1	0.2375	thyr	0.06	thym	3.96	42	Weak expression	1	thyr	4	3.96;2.4;2;Inf	/thyr/thym/crtx;pcrs/cctl	/1/1/2/1	NA	NA	NA	NA	NA	NA	NA	NA	NA	NA	NA	NA	NA	NA	NA	NA	NA	1	NA	NA	NA
DAVISGALG000010750	DAVISGALG000010750	NA	1	144410474	144411239	+	Davis	v1	other	oth	NA	NA	NA	NA	NA	NA	766	1	DAVISGALT001075001	766	766;766;766	other	oth	1	1;1;1	DAVISGALE000040865	766	766;766;766	0	0;0;0	0	0;0;0	NA	NA	NA	NA	NA	NA	NA	NA	NA	NA	NA	NA	NA	NA	NA	NA	NA	NA	NA	NA	NA	NA	NA	NA	NA	NA	NA	NA	NA	NA	NA	NA	NA	NA	NA	NA	NA	NA	NA	NA	NA	NA	NA	NA	NA	NA	NA	NA	NA	NA	NA	NA	NA	NA	NA	NA	NA	NA	NA	NA	NA	NA	NA	NA	NA	NA	NA	NA	NA	NA	NA	NA	NA	NA	NA	NA	NA	NA	NA	NA	NA	NA	NA	NA	NA	NA	NA	thyr;pcrs;gizz;cctl;crbl;skin;hard;pvtc;trch;adip;blod;bmdm;brai;burs;cecm;chor;coln;crtx;denC;duod;embr;feat;hert;hypt;ileu;isth;jeju;kdny;livr;lung;lymB;lymT;magn;mono;mscB;nkil;optc;ovry;pine;pitu;rtin;spln;test;thro;thym;uter;utri	0.385;0.06;0.03;0.02;0.0175;0.01;0.005;0.005;0.005;0;0;0;0;0;0;0;0;0;0;0;0;0;0;0;0;0;0;0;0;0;0;0;0;0;0;0;0;0;0;0;0;0;0;0;0;0;0	1	1	0	0.99	1	0.385	thyr	0.06	pcrs	6.42	38	Weak expression	1	thyr	4	6.42;2;2;Inf	/thyr/pcrs/gizz;cctl;crbl;skin/hard;pvtc;trch	/1/1/4/3	NA	NA	NA	NA	NA	NA	NA	NA	NA	NA	NA	NA	NA	NA	NA	NA	NA	1	NA	NA	NA
DAVISGALG000010751	DAVISGALG000010751	NA	1	144453951	144455262	-	Davis	v1	other	oth	NA	NA	NA	NA	NA	NA	1312	1	DAVISGALT001075101	1312	1312;1312;1312	other	oth	1	1;1;1	DAVISGALE000040866	1312	1312;1312;1312	0	0;0;0	0	0;0;0	NA	NA	NA	NA	NA	NA	NA	NA	NA	NA	NA	NA	NA	NA	NA	NA	NA	NA	NA	NA	NA	NA	NA	NA	NA	NA	NA	NA	NA	NA	NA	NA	NA	NA	NA	NA	NA	NA	NA	NA	NA	NA	NA	NA	NA	NA	NA	NA	NA	NA	NA	NA	NA	NA	NA	NA	NA	NA	NA	NA	NA	NA	NA	NA	NA	NA	NA	NA	NA	NA	NA	NA	NA	NA	NA	NA	NA	NA	NA	NA	NA	NA	NA	NA	NA	NA	NA	test;thym;denC;thyr;lymB;optc;gizz;pcrs;trch;duod;hypt;cctl;hard;mono;ovry;pvtc;crbl;burs;jeju;adip;blod;bmdm;brai;cecm;chor;coln;crtx;embr;feat;hert;ileu;isth;kdny;livr;lung;lymT;magn;mscB;nkil;pine;pitu;rtin;skin;spln;thro;uter;utri	3.24;0.145;0.095;0.0775;0.03;0.03;0.025;0.02;0.02;0.0175;0.0125;0.01;0.01;0.01;0.01;0.01;0.0075;0.005;0.005;0;0;0;0;0;0;0;0;0;0;0;0;0;0;0;0;0;0;0;0;0;0;0;0;0;0;0;0	1	2	1	0.99	1	3.24	test	0.145	thym	22.34	28	Standard expression	1	test	3	22.34;2.58;Inf	/test/thym;denC;thyr/lymB;optc;gizz;pcrs;trch;duod;hypt;cctl;hard;mono;ovry;pvtc;crbl;burs;jeju	/1/3/15	NA	NA	NA	NA	NA	NA	NA	NA	NA	NA	NA	NA	NA	NA	NA	NA	NA	1	NA	NA	NA
DAVISGALG000010752	DAVISGALG000010752	NA	1	144460342	144460871	+	Davis	v1	other	oth	NA	NA	NA	NA	NA	NA	530	1	DAVISGALT001075201	530	530;530;530	other	oth	1	1;1;1	DAVISGALE000040867	530	530;530;530	0	0;0;0	0	0;0;0	NA	NA	NA	NA	NA	NA	NA	NA	NA	NA	NA	NA	NA	NA	NA	NA	NA	NA	NA	NA	NA	NA	NA	NA	NA	NA	NA	NA	NA	NA	NA	NA	NA	NA	NA	NA	NA	NA	NA	NA	NA	NA	NA	NA	NA	NA	NA	NA	NA	NA	NA	NA	NA	NA	NA	NA	NA	NA	NA	NA	NA	NA	NA	NA	NA	NA	NA	NA	NA	NA	NA	NA	NA	NA	NA	NA	NA	NA	NA	NA	NA	NA	NA	NA	NA	NA	NA	test;pcrs;cctl;thyr;thym;trch;adip;blod;bmdm;brai;burs;cecm;chor;coln;crbl;crtx;denC;duod;embr;feat;gizz;hard;hert;hypt;ileu;isth;jeju;kdny;livr;lung;lymB;lymT;magn;mono;mscB;nkil;optc;ovry;pine;pitu;pvtc;rtin;skin;spln;thro;uter;utri	0.25;0.05;0.01;0.01;0.005;0.005;0;0;0;0;0;0;0;0;0;0;0;0;0;0;0;0;0;0;0;0;0;0;0;0;0;0;0;0;0;0;0;0;0;0;0;0;0;0;0;0;0	1	1	0	0.99	1	0.25	test	0.05	pcrs	5	41	Weak expression	1	test	4	5;5;2;Inf	/test/pcrs/cctl;thyr/thym;trch	/1/1/2/2	NA	NA	NA	NA	NA	NA	NA	NA	NA	NA	NA	NA	NA	NA	NA	NA	NA	1	NA	NA	NA
DAVISGALG000010757	DAVISGALG000010757	NA	1	144879009	144883285	-	Davis	v1	protein_coding	pcg	NA	NA	NA	NA	NA	NA	4277	1	DAVISGALT001075701	4277	4277;4277;4277	protein_coding	pcg	1	1;1;1	DAVISGALE000040939	4277	4277;4277;4277	0	0;0;0	0	0;0;0	NA	NA	NA	NA	NA	NA	NA	NA	NA	NA	NA	NA	NA	NA	NA	NA	NA	NA	NA	NA	NA	NA	NA	NA	NA	lncgASexNest	LOC418780	STK24	0	lncgASexNest	1.1.1	LOC418780	STK24	0	-0.08	0.460329827781222	0	NA	NA	NA	NA	NA	NA	NA	NA	NA	NA	NA	NA	NA	NA	NA	NA	NA	NA	NA	NA	NA	NA	NA	NA	NA	NA	NA	NA	NA	NA	NA	NA	NA	NA	NA	NA	NA	NA	NA	NA	NA	NA	NA	NA	NA	NA	NA	NA	NA	NA	nkil;utri;rtin;feat;pine;thyr;blod;denC;pitu;lymB;chor;pcrs;uter;isth;lymT;mono;cctl;ileu;skin;test;burs;trch;adip;bmdm;brai;cecm;coln;crbl;crtx;duod;embr;gizz;hard;hert;hypt;jeju;kdny;livr;lung;magn;mscB;optc;ovry;pvtc;spln;thro;thym	2.35;0.61;0.26;0.15;0.145;0.12;0.1;0.08;0.075;0.0625;0.06;0.05;0.05;0.045;0.015;0.015;0.01;0.01;0.01;0.01;0.005;0.005;0;0;0;0;0;0;0;0;0;0;0;0;0;0;0;0;0;0;0;0;0;0;0;0;0	1	7	1	0.97	1	2.35	nkil	0.61	utri	3.85	25	Standard expression	1	nkil	5	3.85;2.35;3;2;Inf	/nkil/utri/rtin;feat;pine;thyr;blod;denC;pitu;lymB;chor;pcrs;uter;isth/lymT;mono;cctl;ileu;skin;test/burs;trch	/1/1/12/6/2	NA	NA	NA	NA	NA	NA	NA	NA	NA	NA	NA	NA	NA	NA	NA	NA	NA	1	NA	NA	NA
DAVISGALG000010760	DAVISGALG000010760	NA	1	144905285	144906505	-	Davis	v1	lncRNA	lnc	NA	NA	NA	NA	NA	NA	1221	1	DAVISGALT001076001	1221	1221;1221;1221	lncRNA	lnc	1	1;1;1	DAVISGALE000040941	1221	1221;1221;1221	0	0;0;0	0	0;0;0	NA	NA	NA	NA	NA	NA	NA	NA	NA	NA	NA	NA	lncgASexNest	LOC418780	STK24	0	lncgASexNest	1.1.1	LOC418780	STK24	0	-0.02	0.833465871356068	0	NA	NA	NA	NA	NA	NA	NA	NA	NA	NA	NA	NA	NA	NA	NA	NA	NA	NA	NA	NA	NA	NA	NA	NA	NA	NA	NA	NA	NA	NA	NA	NA	NA	NA	NA	NA	NA	NA	NA	NA	NA	NA	NA	NA	NA	NA	NA	NA	NA	NA	NA	NA	NA	NA	NA	NA	NA	NA	NA	NA	NA	NA	NA	nkil;utri;rtin;feat;pine;uter;chor;thyr;isth;denC;pitu;skin;crtx;test;pcrs;ileu;trch;lymB;adip;blod;bmdm;brai;burs;cctl;cecm;coln;crbl;duod;embr;gizz;hard;hert;hypt;jeju;kdny;livr;lung;lymT;magn;mono;mscB;optc;ovry;pvtc;spln;thro;thym	2.8;1.925;0.76;0.615;0.315;0.21;0.1;0.0925;0.075;0.07;0.045;0.04;0.035;0.02;0.01;0.005;0.005;0.0025;0;0;0;0;0;0;0;0;0;0;0;0;0;0;0;0;0;0;0;0;0;0;0;0;0;0;0;0;0	1	7	2	0.95	1	2.8	nkil	1.925	utri	1.45	29	Standard expression	2	nkil;utri	6	2.53;2.1;2;2;2;Inf	/nkil;utri/rtin;feat;pine;uter/chor;thyr;isth;denC;pitu;skin;crtx;test/pcrs/ileu;trch/lymB	/2/4/8/1/2/1	NA	NA	NA	NA	NA	NA	NA	NA	NA	NA	NA	NA	NA	NA	NA	NA	NA	1	NA	NA	NA
DAVISGALG000010761	DAVISGALG000010761	NA	1	144907578	144908255	-	Davis	v1	protein_coding	pcg	NA	NA	NA	NA	NA	NA	678	1	DAVISGALT001076101	678	678;678;678	protein_coding	pcg	1	1;1;1	DAVISGALE000040942	678	678;678;678	0	0;0;0	0	0;0;0	NA	NA	NA	NA	NA	NA	NA	NA	NA	NA	NA	NA	NA	NA	NA	NA	NA	NA	NA	NA	NA	NA	NA	NA	NA	lincSSdw	LOC418781	FARP1	7444	lincSSdw	1.1.1	LOC418781	FARP1	7444	0.01	0.896010479034429	0	NA	NA	NA	NA	NA	NA	NA	NA	NA	NA	NA	NA	NA	NA	NA	NA	NA	NA	NA	NA	NA	NA	NA	NA	NA	NA	NA	NA	NA	NA	NA	NA	NA	NA	NA	NA	NA	NA	NA	NA	NA	NA	NA	NA	NA	NA	NA	NA	NA	NA	nkil;feat;utri;uter;rtin;isth;pine;chor;thyr;blod;denC;pitu;mono;pcrs;skin;trch;adip;bmdm;brai;burs;cctl;cecm;coln;crbl;crtx;duod;embr;gizz;hard;hert;hypt;ileu;jeju;kdny;livr;lung;lymB;lymT;magn;mscB;optc;ovry;pvtc;spln;test;thro;thym	2.96;1.9825;1.085;0.78;0.77;0.64;0.545;0.465;0.305;0.18;0.155;0.0975;0.035;0.03;0.02;0.005;0;0;0;0;0;0;0;0;0;0;0;0;0;0;0;0;0;0;0;0;0;0;0;0;0;0;0;0;0;0;0	1	11	3	0.92	1	2.96	nkil	1.9825	feat	1.49	31	Standard expression	12	nkil;feat;utri;uter;rtin;isth;pine;chor;thyr;blod;denC;pitu	3	2.79;4;Inf	/nkil;feat;utri;uter;rtin;isth;pine;chor;thyr;blod;denC;pitu/mono;pcrs;skin/trch	/12/3/1	NA	NA	NA	NA	NA	NA	NA	NA	NA	NA	NA	NA	NA	NA	NA	NA	NA	1	NA	NA	NA
DAVISGALG000010766	DAVISGALG000010766	NA	1	144005730	144006679	-	Davis	v1	protein_coding	pcg	NA	NA	NA	NA	NA	NA	950	1	DAVISGALT001076601	950	950;950;950	protein_coding	pcg	1	1;1;1	DAVISGALE000040982	950	950;950;950	0	0;0;0	0	0;0;0	NA	NA	NA	NA	NA	NA	NA	NA	NA	NA	NA	NA	NA	NA	NA	NA	NA	NA	NA	NA	NA	NA	NA	NA	NA	lincConv	LOC418773	GGACT	9899	lincConv	1.1.1	LOC418773	GGACT	9899	0.33	0.00101781265972048	0	NA	NA	NA	NA	NA	NA	NA	NA	NA	NA	NA	NA	NA	NA	NA	NA	NA	NA	NA	NA	NA	NA	NA	NA	NA	NA	NA	NA	NA	NA	NA	NA	NA	NA	NA	NA	NA	NA	NA	NA	NA	NA	NA	NA	NA	NA	NA	NA	NA	NA	rtin;crtx;pine;brai;coln;crbl;hypt;thyr;kdny;cecm;gizz;uter;pitu;spln;thym;lung;magn;utri;pvtc;adip;livr;test;duod;burs;embr;denC;ileu;feat;trch;bmdm;pcrs;thro;hert;hard;optc;skin;jeju;cctl;mscB;lymT;ovry;lymB;mono;blod;chor;isth;nkil	2.415;2.02;1.745;1.1375;1.035;0.7125;0.5225;0.485;0.4775;0.445;0.435;0.42;0.4175;0.345;0.2925;0.29;0.29;0.285;0.2375;0.215;0.215;0.215;0.21;0.1625;0.16;0.15;0.1475;0.1425;0.135;0.13;0.13;0.115;0.11;0.09;0.09;0.08;0.07;0.03;0.03;0.02;0.02;0.01;0.01;0;0;0;0	1	33	5	0.81	0	2.415	rtin	2.02	crtx	1.2	4	Standard expression	37	rtin;crtx;pine;brai;coln;crbl;hypt;thyr;kdny;cecm;gizz;uter;pitu;spln;thym;lung;magn;utri;pvtc;adip;livr;test;duod;burs;embr;denC;ileu;feat;trch;bmdm;pcrs;thro;hert;hard;optc;skin;jeju	3	2.33;2;Inf	/rtin;crtx;pine;brai;coln;crbl;hypt;thyr;kdny;cecm;gizz;uter;pitu;spln;thym;lung;magn;utri;pvtc;adip;livr;test;duod;burs;embr;denC;ileu;feat;trch;bmdm;pcrs;thro;hert;hard;optc;skin;jeju/cctl;mscB;lymT;ovry/lymB;mono	/37/4/2	NA	NA	NA	NA	NA	NA	NA	NA	NA	NA	NA	NA	NA	NA	NA	NA	NA	1	NA	NA	NA
DAVISGALG000010767	DAVISGALG000010767	NA	1	144016443	144016911	+	Davis	v1	lncRNA	lnc	NA	NA	NA	NA	NA	NA	469	1	DAVISGALT001076701	469	469;469;469	lncRNA	lnc	1	1;1;1	DAVISGALE000040983	469	469;469;469	0	0;0;0	0	0;0;0	NA	NA	NA	NA	NA	NA	NA	NA	NA	NA	NA	NA	lncgASinNest	LOC418774	PCCA	0	lncgASinNest	1.1.1	LOC418774	PCCA	0	-0.15	0.195775797741797	0	NA	NA	NA	NA	NA	NA	NA	NA	NA	NA	NA	NA	NA	NA	lincConv	DAVISGALG000010769	DAVISGALG000010769	6399	lincConv	1.1.1	DAVISGALG000010769	DAVISGALG000010769	6399	0.1	0.390914994213649	0	NA	NA	NA	NA	NA	NA	NA	NA	NA	NA	NA	NA	NA	NA	NA	NA	NA	NA	NA	NA	NA	NA	NA	NA	NA	NA	NA	NA	NA	NA	NA	NA	NA	NA	NA	NA	NA	pine;thyr;nkil;pcrs;crtx;cctl;spln;skin;adip;blod;bmdm;brai;burs;cecm;chor;coln;crbl;denC;duod;embr;feat;gizz;hard;hert;hypt;ileu;isth;jeju;kdny;livr;lung;lymB;lymT;magn;mono;mscB;optc;ovry;pitu;pvtc;rtin;test;thro;thym;trch;uter;utri	0.87;0.795;0.49;0.12;0.055;0.02;0.015;0.01;0;0;0;0;0;0;0;0;0;0;0;0;0;0;0;0;0;0;0;0;0;0;0;0;0;0;0;0;0;0;0;0;0;0;0;0;0;0;0	1	4	0	0.96	1	0.87	pine	0.795	thyr	1.09	39	Weak expression	3	pine;thyr;nkil	4	4.08;2.18;2.75;Inf	/pine;thyr;nkil/pcrs/crtx/cctl;spln;skin	/3/1/1/3	NA	NA	NA	NA	NA	NA	NA	NA	NA	NA	NA	NA	NA	NA	NA	NA	NA	1	NA	NA	NA
DAVISGALG000010769	DAVISGALG000010769	NA	1	144023310	144024491	-	Davis	v1	lncRNA	lnc	NA	NA	NA	NA	NA	NA	1182	1	DAVISGALT001076901	1182	1182;1182;1182	lncRNA	lnc	1	1;1;1	DAVISGALE000040984	1182	1182;1182;1182	0	0;0;0	0	0;0;0	NA	NA	NA	NA	NA	NA	NA	NA	NA	NA	NA	NA	lncgSSinNest	LOC418774	PCCA	0	lncgSSinNest	1.1.1	LOC418774	PCCA	0	0.14	0.178930873359301	0	NA	NA	NA	NA	NA	NA	NA	NA	NA	NA	NA	NA	NA	NA	lincConv	DAVISGALG000010767	DAVISGALG000010767	6399	lincConv	1.1.1	DAVISGALG000010767	DAVISGALG000010767	6399	0.1	0.390914994213649	0	NA	NA	NA	NA	NA	NA	NA	NA	NA	NA	NA	NA	NA	NA	NA	NA	NA	NA	NA	NA	NA	NA	NA	NA	NA	NA	NA	NA	NA	NA	NA	NA	NA	NA	NA	NA	NA	coln;denC;rtin;pine;cecm;thyr;thym;gizz;jeju;optc;trch;brai;crbl;pvtc;duod;ileu;spln;kdny;test;lung;skin;pcrs;hard;ovry;bmdm;hypt;crtx;cctl;lymB;livr;burs;mono;adip;blod;chor;embr;feat;hert;isth;lymT;magn;mscB;nkil;pitu;thro;uter;utri	0.445;0.405;0.365;0.3;0.26;0.2425;0.1925;0.155;0.15;0.15;0.145;0.125;0.1175;0.115;0.105;0.095;0.0925;0.09;0.08;0.0725;0.07;0.06;0.055;0.055;0.045;0.045;0.04;0.03;0.0275;0.025;0.02;0.02;0;0;0;0;0;0;0;0;0;0;0;0;0;0;0	1	15	0	0.8	0	0.445	coln	0.405	denC	1.1	15	Weak expression	32	coln;denC;rtin;pine;cecm;thyr;thym;gizz;jeju;optc;trch;brai;crbl;pvtc;duod;ileu;spln;kdny;test;lung;skin;pcrs;hard;ovry;bmdm;hypt;crtx;cctl;lymB;livr;burs;mono	1	Inf	/coln;denC;rtin;pine;cecm;thyr;thym;gizz;jeju;optc;trch;brai;crbl;pvtc;duod;ileu;spln;kdny;test;lung;skin;pcrs;hard;ovry;bmdm;hypt;crtx;cctl;lymB;livr;burs;mono	/32	NA	NA	NA	NA	NA	NA	NA	NA	NA	NA	NA	NA	NA	NA	NA	NA	NA	1	NA	NA	NA
DAVISGALG000010770	DAVISGALG000010770	NA	1	144029178	144031601	-	Davis	v1	protein_coding	pcg	NA	NA	NA	NA	NA	NA	2424	1	DAVISGALT001077001	2424	2424;2424;2424	protein_coding	pcg	1	1;1;1	DAVISGALE000040985	2424	2424;2424;2424	0	0;0;0	0	0;0;0	NA	NA	NA	NA	NA	NA	NA	NA	NA	NA	NA	NA	NA	NA	NA	NA	NA	NA	NA	NA	NA	NA	NA	NA	NA	lincSSdw	LOC418774	PCCA	2218	lincSSdw	1.1.1	LOC418774	PCCA	2218	0.16	0.11443250284562	0	NA	NA	NA	NA	NA	NA	NA	NA	NA	NA	NA	NA	NA	NA	NA	NA	NA	NA	NA	NA	NA	NA	NA	NA	NA	NA	NA	NA	NA	NA	NA	NA	NA	NA	NA	NA	NA	NA	NA	NA	NA	NA	NA	NA	NA	NA	NA	NA	NA	NA	lymT;thym;denC;thyr;brai;coln;trch;crbl;thro;cecm;rtin;gizz;optc;uter;jeju;kdny;pcrs;pine;utri;duod;ovry;ileu;lung;pvtc;spln;hert;test;livr;isth;bmdm;hard;pitu;chor;burs;skin;cctl;mono;crtx;feat;lymB;adip;mscB;hypt;embr;blod;magn;nkil	0.87;0.42;0.345;0.29;0.28;0.27;0.245;0.225;0.215;0.165;0.165;0.16;0.15;0.15;0.135;0.1325;0.13;0.13;0.13;0.115;0.11;0.105;0.1;0.1;0.1;0.09;0.09;0.085;0.08;0.07;0.07;0.065;0.055;0.05;0.05;0.04;0.04;0.035;0.03;0.03;0.025;0.025;0.0225;0.01;0;0;0	1	25	0	0.83	0	0.87	lymT	0.42	thym	2.07	3	Weak expression	1	lymT	3	2.07;2.25;Inf	/lymT/thym;denC;thyr;brai;coln;trch;crbl;thro;cecm;rtin;gizz;optc;uter;jeju;kdny;pcrs;pine;utri;duod;ovry;ileu;lung;pvtc;spln;hert;test;livr;isth;bmdm;hard;pitu;chor;burs;skin;cctl;mono;crtx;feat;lymB;adip;mscB;hypt/embr	/1/42/1	NA	NA	NA	NA	NA	NA	NA	NA	NA	NA	NA	NA	NA	NA	NA	NA	NA	1	NA	NA	NA
DAVISGALG000010771	DAVISGALG000010771	NA	1	144066001	144066429	-	Davis	v1	lncRNA	lnc	NA	NA	NA	NA	NA	NA	429	1	DAVISGALT001077101	429	429;429;429	lncRNA	lnc	1	1;1;1	DAVISGALE000040986	429	429;429;429	0	0;0;0	0	0;0;0	NA	NA	NA	NA	NA	NA	NA	NA	NA	NA	NA	NA	lncgSSinNest	LOC418774	PCCA	0	lncgSSinNest	1.1.1	LOC418774	PCCA	0	-0.26	0.0272569435579485	0	NA	NA	NA	NA	NA	NA	NA	NA	NA	NA	NA	NA	NA	NA	lincDivg	DAVISGALG000010772	DAVISGALG000010772	3410	lincDivg	1.1.1	DAVISGALG000010772	DAVISGALG000010772	3410	0.23	0.101184632447715	0	NA	NA	NA	NA	NA	NA	NA	NA	NA	NA	NA	NA	NA	NA	NA	NA	NA	NA	NA	NA	NA	NA	NA	NA	NA	NA	NA	NA	NA	NA	NA	NA	NA	NA	NA	NA	NA	cecm;thym;trch;denC;pcrs;mono;optc;thyr;hard;cctl;pvtc;adip;blod;bmdm;brai;burs;chor;coln;crbl;crtx;duod;embr;feat;gizz;hert;hypt;ileu;isth;jeju;kdny;livr;lung;lymB;lymT;magn;mscB;nkil;ovry;pine;pitu;rtin;skin;spln;test;thro;uter;utri	0.165;0.1225;0.085;0.07;0.06;0.04;0.03;0.03;0.015;0.01;0.005;0;0;0;0;0;0;0;0;0;0;0;0;0;0;0;0;0;0;0;0;0;0;0;0;0;0;0;0;0;0;0;0;0;0;0;0	1	2	0	0.94	1	0.165	cecm	0.1225	thym	1.35	36	Weak expression	8	cecm;thym;trch;denC;pcrs;mono;optc;thyr	3	2;2;Inf	/cecm;thym;trch;denC;pcrs;mono;optc;thyr/hard;cctl/pvtc	/8/2/1	NA	NA	NA	NA	NA	NA	NA	NA	NA	NA	NA	NA	NA	NA	NA	NA	NA	1	NA	NA	NA
DAVISGALG000010772	DAVISGALG000010772	NA	1	144069839	144070479	+	Davis	v1	lncRNA	lnc	NA	NA	NA	NA	NA	NA	641	1	DAVISGALT001077201	641	641;641;641	lncRNA	lnc	1	1;1;1	DAVISGALE000040987	641	641;641;641	0	0;0;0	0	0;0;0	NA	NA	NA	NA	NA	NA	NA	NA	NA	NA	NA	NA	lncgASinNest	LOC418774	PCCA	0	lncgASinNest	1.1.1	LOC418774	PCCA	0	-0.05	0.658253414311283	0	NA	NA	NA	NA	NA	NA	NA	NA	NA	NA	NA	NA	NA	NA	lincDivg	DAVISGALG000010771	DAVISGALG000010771	3410	lincDivg	1.1.1	DAVISGALG000010771	DAVISGALG000010771	3410	0.23	0.101184632447715	0	NA	NA	NA	NA	NA	NA	NA	NA	NA	NA	NA	NA	NA	NA	NA	NA	NA	NA	NA	NA	NA	NA	NA	NA	NA	NA	NA	NA	NA	NA	NA	NA	NA	NA	NA	NA	NA	thyr;adip;blod;bmdm;brai;burs;cctl;cecm;chor;coln;crbl;crtx;denC;duod;embr;feat;gizz;hard;hert;hypt;ileu;isth;jeju;kdny;livr;lung;lymB;lymT;magn;mono;mscB;nkil;optc;ovry;pcrs;pine;pitu;pvtc;rtin;skin;spln;test;thro;thym;trch;uter;utri	0.01;0;0;0;0;0;0;0;0;0;0;0;0;0;0;0;0;0;0;0;0;0;0;0;0;0;0;0;0;0;0;0;0;0;0;0;0;0;0;0;0;0;0;0;0;0;0	0	0	0	NA	NA	0.01	thyr	0	adip	Inf	46	Null expression	NA	NA	NA	NA	NA	NA	NA	NA	NA	NA	NA	NA	NA	NA	NA	NA	NA	NA	NA	NA	NA	NA	NA	1	NA	NA	NA
DAVISGALG000010773	DAVISGALG000010773	NA	1	144099585	144100726	+	Davis	v1	lncRNA	lnc	NA	NA	NA	NA	NA	NA	1142	1	DAVISGALT001077301	1142	1142;1142;1142	lncRNA	lnc	1	1;1;1	DAVISGALE000040988	1142	1142;1142;1142	0	0;0;0	0	0;0;0	NA	NA	NA	NA	NA	NA	NA	NA	NA	NA	NA	NA	lncgASinNest	LOC418774	PCCA	0	lncgASinNest	1.1.1	LOC418774	PCCA	0	-0.25	0.0349565155260098	0	NA	NA	NA	NA	NA	NA	NA	NA	NA	NA	NA	NA	NA	NA	NA	NA	NA	NA	NA	NA	NA	NA	NA	NA	NA	NA	NA	NA	NA	NA	NA	NA	NA	NA	NA	NA	NA	NA	NA	NA	NA	NA	NA	NA	NA	NA	NA	NA	NA	NA	NA	NA	NA	NA	NA	NA	NA	NA	NA	NA	NA	NA	NA	nkil;thyr;pcrs;adip;blod;bmdm;brai;burs;cctl;cecm;chor;coln;crbl;crtx;denC;duod;embr;feat;gizz;hard;hert;hypt;ileu;isth;jeju;kdny;livr;lung;lymB;lymT;magn;mono;mscB;optc;ovry;pine;pitu;pvtc;rtin;skin;spln;test;thro;thym;trch;uter;utri	0.3;0.08;0.02;0;0;0;0;0;0;0;0;0;0;0;0;0;0;0;0;0;0;0;0;0;0;0;0;0;0;0;0;0;0;0;0;0;0;0;0;0;0;0;0;0;0;0;0	1	1	0	0.99	1	0.3	nkil	0.08	thyr	3.75	44	Weak expression	1	nkil	3	3.75;4;Inf	/nkil/thyr/pcrs	/1/1/1	NA	NA	NA	NA	NA	NA	NA	NA	NA	NA	NA	NA	NA	NA	NA	NA	NA	1	NA	NA	NA
DAVISGALG000010774	DAVISGALG000010774	NA	1	144115078	144117531	+	Davis	v1	lncRNA	lnc	NA	NA	NA	NA	NA	NA	2454	1	DAVISGALT001077401	2454	2454;2454;2454	lncRNA	lnc	1	1;1;1	DAVISGALE000040989	2454	2454;2454;2454	0	0;0;0	0	0;0;0	NA	NA	NA	NA	NA	NA	NA	NA	NA	NA	NA	NA	lncgASinNest	LOC418774	PCCA	0	lncgASinNest	1.1.1	LOC418774	PCCA	0	-0.35	0.00294209307045927	0	NA	NA	NA	NA	NA	NA	NA	NA	NA	NA	NA	NA	NA	NA	NA	NA	NA	NA	NA	NA	NA	NA	NA	NA	NA	NA	NA	NA	NA	NA	NA	NA	NA	NA	NA	NA	NA	NA	NA	NA	NA	NA	NA	NA	NA	NA	NA	NA	NA	NA	NA	NA	NA	NA	NA	NA	NA	NA	NA	NA	NA	NA	NA	nkil;utri;thyr;pcrs;cctl;feat;mono;adip;blod;bmdm;brai;burs;cecm;chor;coln;crbl;crtx;denC;duod;embr;gizz;hard;hert;hypt;ileu;isth;jeju;kdny;livr;lung;lymB;lymT;magn;mscB;optc;ovry;pine;pitu;pvtc;rtin;skin;spln;test;thro;thym;trch;uter	0.11;0.07;0.05;0.03;0.01;0.01;0.005;0;0;0;0;0;0;0;0;0;0;0;0;0;0;0;0;0;0;0;0;0;0;0;0;0;0;0;0;0;0;0;0;0;0;0;0;0;0;0;0	1	1	0	0.96	1	0.11	nkil	0.07	utri	1.57	40	Weak expression	4	nkil;utri;thyr;pcrs	3	3;2;Inf	/nkil;utri;thyr;pcrs/cctl;feat/mono	/4/2/1	NA	NA	NA	NA	NA	NA	NA	NA	NA	NA	NA	NA	NA	NA	NA	NA	NA	1	NA	NA	NA
DAVISGALG000010775	DAVISGALG000010775	NA	1	144128702	144129241	+	Davis	v1	lncRNA	lnc	NA	NA	NA	NA	NA	NA	540	1	DAVISGALT001077501	540	540;540;540	lncRNA	lnc	1	1;1;1	DAVISGALE000040990	540	540;540;540	0	0;0;0	0	0;0;0	NA	NA	NA	NA	NA	NA	NA	NA	NA	NA	NA	NA	lncgASinNest	LOC418774	PCCA	0	lncgASinNest	1.1.1	LOC418774	PCCA	0	-0.18	0.133210624171372	0	NA	NA	NA	NA	NA	NA	NA	NA	NA	NA	NA	NA	NA	NA	NA	NA	NA	NA	NA	NA	NA	NA	NA	NA	NA	NA	NA	NA	NA	NA	NA	NA	NA	NA	NA	NA	NA	NA	NA	NA	NA	NA	NA	NA	NA	NA	NA	NA	NA	NA	NA	NA	NA	NA	NA	NA	NA	NA	NA	NA	NA	NA	NA	pcrs;thyr;adip;blod;bmdm;brai;burs;cctl;cecm;chor;coln;crbl;crtx;denC;duod;embr;feat;gizz;hard;hert;hypt;ileu;isth;jeju;kdny;livr;lung;lymB;lymT;magn;mono;mscB;nkil;optc;ovry;pine;pitu;pvtc;rtin;skin;spln;test;thro;thym;trch;uter;utri	0.01;0.005;0;0;0;0;0;0;0;0;0;0;0;0;0;0;0;0;0;0;0;0;0;0;0;0;0;0;0;0;0;0;0;0;0;0;0;0;0;0;0;0;0;0;0;0;0	0	0	0	NA	NA	0.01	pcrs	0.005	thyr	2	45	Null expression	NA	NA	NA	NA	NA	NA	NA	NA	NA	NA	NA	NA	NA	NA	NA	NA	NA	NA	NA	NA	NA	NA	NA	1	NA	NA	NA
DAVISGALG000010778	DAVISGALG000010778	NA	1	145175687	145176226	-	Davis	v1	lncRNA	lnc	NA	NA	NA	NA	NA	NA	540	1	DAVISGALT001077801	540	540;540;540	lncRNA	lnc	1	1;1;1	DAVISGALE000040991	540	540;540;540	0	0;0;0	0	0;0;0	NA	NA	NA	NA	NA	NA	NA	NA	NA	NA	NA	NA	lincSSup	LOC418783	IPO5	9480	lincSSup	1.1.1	LOC418783	IPO5	9480	-0.25	0.0332360164042602	0	NA	NA	NA	NA	NA	NA	NA	NA	NA	NA	NA	NA	NA	NA	lncgASinNest	LOC124417668	LOC124417668	0	lncgASinNest	1.1.1	LOC124417668	LOC124417668	0	0.43	0.00213519374029928	1	NA	NA	NA	NA	NA	NA	NA	NA	NA	NA	NA	NA	NA	NA	NA	NA	NA	NA	NA	NA	NA	NA	NA	NA	NA	NA	NA	NA	NA	NA	NA	NA	NA	NA	NA	NA	NA	coln;pcrs;cctl;hard;thyr;trch;adip;blod;bmdm;brai;burs;cecm;chor;crbl;crtx;denC;duod;embr;feat;gizz;hert;hypt;ileu;isth;jeju;kdny;livr;lung;lymB;lymT;magn;mono;mscB;nkil;optc;ovry;pine;pitu;pvtc;rtin;skin;spln;test;thro;thym;uter;utri	0.12;0.03;0.01;0.005;0.005;0.005;0;0;0;0;0;0;0;0;0;0;0;0;0;0;0;0;0;0;0;0;0;0;0;0;0;0;0;0;0;0;0;0;0;0;0;0;0;0;0;0;0	1	1	0	0.99	1	0.12	coln	0.03	pcrs	4	41	Weak expression	1	coln	4	4;3;2;Inf	/coln/pcrs/cctl/hard;thyr;trch	/1/1/1/3	NA	NA	NA	NA	NA	NA	NA	NA	NA	NA	NA	NA	NA	NA	NA	NA	NA	1	NA	NA	NA
DAVISGALG000010786	DAVISGALG000010786	NA	1	145481452	145482885	-	Davis	v1	lncRNA	lnc	NA	NA	NA	NA	NA	NA	1434	1	DAVISGALT001078601	1434	1434;1434;1434	lncRNA	lnc	1	1;1;1	DAVISGALE000041025	1434	1434;1434;1434	0	0;0;0	0	0;0;0	NA	NA	NA	NA	NA	NA	NA	NA	NA	NA	NA	NA	lincDivg	LOC428023	OXGR1	29283	lincDivg	1.1.1	LOC428023	OXGR1	29283	0.27	0.0516210694715227	0	NA	NA	NA	NA	NA	NA	NA	NA	NA	NA	NA	NA	NA	NA	lincDivg	ENSGALG00010006137	ENSGALG00010006137	4109	lincDivg	1.1.1	ENSGALG00010006137	ENSGALG00010006137	4109	0.48	0.00069906066165025	0	NA	NA	NA	NA	NA	NA	NA	NA	NA	NA	NA	NA	NA	NA	NA	NA	NA	NA	NA	NA	NA	NA	NA	NA	NA	NA	NA	NA	NA	NA	NA	NA	NA	NA	NA	NA	NA	pcrs;thym;cctl;mono;pvtc;thyr;trch;adip;blod;bmdm;brai;burs;cecm;chor;coln;crbl;crtx;denC;duod;embr;feat;gizz;hard;hert;hypt;ileu;isth;jeju;kdny;livr;lung;lymB;lymT;magn;mscB;nkil;optc;ovry;pine;pitu;rtin;skin;spln;test;thro;uter;utri	0.03;0.0175;0.01;0.005;0.005;0.005;0.005;0;0;0;0;0;0;0;0;0;0;0;0;0;0;0;0;0;0;0;0;0;0;0;0;0;0;0;0;0;0;0;0;0;0;0;0;0;0;0;0	0	0	0	NA	NA	0.03	pcrs	0.0175	thym	1.71	40	Null expression	NA	NA	NA	NA	NA	NA	NA	NA	NA	NA	NA	NA	NA	NA	NA	NA	NA	NA	NA	NA	NA	NA	NA	1	NA	NA	NA
DAVISGALG000010791	DAVISGALG000010791	NA	1	145632681	145633268	+	Davis	v1	other	oth	NA	NA	NA	NA	NA	NA	588	1	DAVISGALT001079101	588	588;588;588	other	oth	1	1;1;1	DAVISGALE000041027	588	588;588;588	0	0;0;0	0	0;0;0	NA	NA	NA	NA	NA	NA	NA	NA	NA	NA	NA	NA	NA	NA	NA	NA	NA	NA	NA	NA	NA	NA	NA	NA	NA	NA	NA	NA	NA	NA	NA	NA	NA	NA	NA	NA	NA	NA	NA	NA	NA	NA	NA	NA	NA	NA	NA	NA	NA	NA	NA	NA	NA	NA	NA	NA	NA	NA	NA	NA	NA	NA	NA	NA	NA	NA	NA	NA	NA	NA	NA	NA	NA	NA	NA	NA	NA	NA	NA	NA	NA	NA	NA	NA	NA	NA	NA	thyr;pcrs;cctl;skin;pvtc;adip;blod;bmdm;brai;burs;cecm;chor;coln;crbl;crtx;denC;duod;embr;feat;gizz;hard;hert;hypt;ileu;isth;jeju;kdny;livr;lung;lymB;lymT;magn;mono;mscB;nkil;optc;ovry;pine;pitu;rtin;spln;test;thro;thym;trch;uter;utri	0.055;0.04;0.01;0.01;0.005;0;0;0;0;0;0;0;0;0;0;0;0;0;0;0;0;0;0;0;0;0;0;0;0;0;0;0;0;0;0;0;0;0;0;0;0;0;0;0;0;0;0	0	0	0	NA	NA	0.055	thyr	0.04	pcrs	1.38	42	Null expression	NA	NA	NA	NA	NA	NA	NA	NA	NA	NA	NA	NA	NA	NA	NA	NA	NA	NA	NA	NA	NA	NA	NA	1	NA	NA	NA
DAVISGALG000010792	DAVISGALG000010792	NA	1	145633434	145634348	+	Davis	v1	other	oth	NA	NA	NA	NA	NA	NA	915	1	DAVISGALT001079201	915	915;915;915	other	oth	1	1;1;1	DAVISGALE000041028	915	915;915;915	0	0;0;0	0	0;0;0	NA	NA	NA	NA	NA	NA	NA	NA	NA	NA	NA	NA	NA	NA	NA	NA	NA	NA	NA	NA	NA	NA	NA	NA	NA	NA	NA	NA	NA	NA	NA	NA	NA	NA	NA	NA	NA	NA	NA	NA	NA	NA	NA	NA	NA	NA	NA	NA	NA	NA	NA	NA	NA	NA	NA	NA	NA	NA	NA	NA	NA	NA	NA	NA	NA	NA	NA	NA	NA	NA	NA	NA	NA	NA	NA	NA	NA	NA	NA	NA	NA	NA	NA	NA	NA	NA	NA	thyr;test;pcrs;cctl;skin;adip;blod;bmdm;brai;burs;cecm;chor;coln;crbl;crtx;denC;duod;embr;feat;gizz;hard;hert;hypt;ileu;isth;jeju;kdny;livr;lung;lymB;lymT;magn;mono;mscB;nkil;optc;ovry;pine;pitu;pvtc;rtin;spln;thro;thym;trch;uter;utri	0.095;0.09;0.02;0.01;0.01;0;0;0;0;0;0;0;0;0;0;0;0;0;0;0;0;0;0;0;0;0;0;0;0;0;0;0;0;0;0;0;0;0;0;0;0;0;0;0;0;0;0	0	0	0	NA	NA	0.095	thyr	0.09	test	1.06	42	Null expression	NA	NA	NA	NA	NA	NA	NA	NA	NA	NA	NA	NA	NA	NA	NA	NA	NA	NA	NA	NA	NA	NA	NA	1	NA	NA	NA
DAVISGALG000010795	DAVISGALG000010795	NA	1	145653462	145653960	+	Davis	v1	other	oth	NA	NA	NA	NA	NA	NA	499	1	DAVISGALT001079501	499	499;499;499	other	oth	1	1;1;1	DAVISGALE000041029	499	499;499;499	0	0;0;0	0	0;0;0	NA	NA	NA	NA	NA	NA	NA	NA	NA	NA	NA	NA	NA	NA	NA	NA	NA	NA	NA	NA	NA	NA	NA	NA	NA	NA	NA	NA	NA	NA	NA	NA	NA	NA	NA	NA	NA	NA	NA	NA	NA	NA	NA	NA	NA	NA	NA	NA	NA	NA	NA	NA	NA	NA	NA	NA	NA	NA	NA	NA	NA	NA	NA	NA	NA	NA	NA	NA	NA	NA	NA	NA	NA	NA	NA	NA	NA	NA	NA	NA	NA	NA	NA	NA	NA	NA	NA	thyr;pcrs;cctl;skin;burs;hard;adip;blod;bmdm;brai;cecm;chor;coln;crbl;crtx;denC;duod;embr;feat;gizz;hert;hypt;ileu;isth;jeju;kdny;livr;lung;lymB;lymT;magn;mono;mscB;nkil;optc;ovry;pine;pitu;pvtc;rtin;spln;test;thro;thym;trch;uter;utri	0.725;0.12;0.01;0.01;0.005;0.005;0;0;0;0;0;0;0;0;0;0;0;0;0;0;0;0;0;0;0;0;0;0;0;0;0;0;0;0;0;0;0;0;0;0;0;0;0;0;0;0;0	1	2	0	0.99	1	0.725	thyr	0.12	pcrs	6.04	41	Weak expression	1	thyr	4	6.04;12;2;Inf	/thyr/pcrs/cctl;skin/burs;hard	/1/1/2/2	NA	NA	NA	NA	NA	NA	NA	NA	NA	NA	NA	NA	NA	NA	NA	NA	NA	1	NA	NA	NA
DAVISGALG000010797	DAVISGALG000010797	NA	1	145671986	145673017	-	Davis	v1	other	oth	NA	NA	NA	NA	NA	NA	1032	1	DAVISGALT001079701	1032	1032;1032;1032	other	oth	1	1;1;1	DAVISGALE000041030	1032	1032;1032;1032	0	0;0;0	0	0;0;0	NA	NA	NA	NA	NA	NA	NA	NA	NA	NA	NA	NA	NA	NA	NA	NA	NA	NA	NA	NA	NA	NA	NA	NA	NA	NA	NA	NA	NA	NA	NA	NA	NA	NA	NA	NA	NA	NA	NA	NA	NA	NA	NA	NA	NA	NA	NA	NA	NA	NA	NA	NA	NA	NA	NA	NA	NA	NA	NA	NA	NA	NA	NA	NA	NA	NA	NA	NA	NA	NA	NA	NA	NA	NA	NA	NA	NA	NA	NA	NA	NA	NA	NA	NA	NA	NA	NA	thyr;coln;thym;cecm;gizz;uter;jeju;optc;pcrs;trch;duod;skin;hard;ileu;burs;cctl;mono;pvtc;adip;blod;bmdm;brai;chor;crbl;crtx;denC;embr;feat;hert;hypt;isth;kdny;livr;lung;lymB;lymT;magn;mscB;nkil;ovry;pine;pitu;rtin;spln;test;thro;utri	1.455;0.655;0.1775;0.135;0.065;0.055;0.05;0.05;0.05;0.045;0.03;0.03;0.02;0.02;0.01;0.01;0.005;0.005;0;0;0;0;0;0;0;0;0;0;0;0;0;0;0;0;0;0;0;0;0;0;0;0;0;0;0;0;0	1	4	1	0.97	1	1.455	thyr	0.655	coln	2.22	29	Standard expression	1	thyr	6	2.22;3.69;2.08;2;2;Inf	/thyr/coln/thym;cecm/gizz;uter;jeju;optc;pcrs;trch;duod;skin;hard;ileu/burs;cctl/mono;pvtc	/1/1/2/10/2/2	NA	NA	NA	NA	NA	NA	NA	NA	NA	NA	NA	NA	NA	NA	NA	NA	NA	1	NA	NA	NA
DAVISGALG000010799	DAVISGALG000010799	NA	1	145697081	145697561	+	Davis	v1	other	oth	NA	NA	NA	NA	NA	NA	481	1	DAVISGALT001079901	481	481;481;481	other	oth	1	1;1;1	DAVISGALE000041031	481	481;481;481	0	0;0;0	0	0;0;0	NA	NA	NA	NA	NA	NA	NA	NA	NA	NA	NA	NA	NA	NA	NA	NA	NA	NA	NA	NA	NA	NA	NA	NA	NA	NA	NA	NA	NA	NA	NA	NA	NA	NA	NA	NA	NA	NA	NA	NA	NA	NA	NA	NA	NA	NA	NA	NA	NA	NA	NA	NA	NA	NA	NA	NA	NA	NA	NA	NA	NA	NA	NA	NA	NA	NA	NA	NA	NA	NA	NA	NA	NA	NA	NA	NA	NA	NA	NA	NA	NA	NA	NA	NA	NA	NA	NA	thyr;adip;blod;bmdm;brai;burs;cctl;cecm;chor;coln;crbl;crtx;denC;duod;embr;feat;gizz;hard;hert;hypt;ileu;isth;jeju;kdny;livr;lung;lymB;lymT;magn;mono;mscB;nkil;optc;ovry;pcrs;pine;pitu;pvtc;rtin;skin;spln;test;thro;thym;trch;uter;utri	0.0675;0;0;0;0;0;0;0;0;0;0;0;0;0;0;0;0;0;0;0;0;0;0;0;0;0;0;0;0;0;0;0;0;0;0;0;0;0;0;0;0;0;0;0;0;0;0	0	0	0	NA	NA	0.0675	thyr	0	adip	Inf	46	Null expression	NA	NA	NA	NA	NA	NA	NA	NA	NA	NA	NA	NA	NA	NA	NA	NA	NA	NA	NA	NA	NA	NA	NA	1	NA	NA	NA
DAVISGALG000010802	DAVISGALG000010802	NA	1	145716654	145718202	+	Davis	v1	other	oth	NA	NA	NA	NA	NA	NA	1549	1	DAVISGALT001080201	1549	1549;1549;1549	other	oth	1	1;1;1	DAVISGALE000041032	1549	1549;1549;1549	0	0;0;0	0	0;0;0	NA	NA	NA	NA	NA	NA	NA	NA	NA	NA	NA	NA	NA	NA	NA	NA	NA	NA	NA	NA	NA	NA	NA	NA	NA	NA	NA	NA	NA	NA	NA	NA	NA	NA	NA	NA	NA	NA	NA	NA	NA	NA	NA	NA	NA	NA	NA	NA	NA	NA	NA	NA	NA	NA	NA	NA	NA	NA	NA	NA	NA	NA	NA	NA	NA	NA	NA	NA	NA	NA	NA	NA	NA	NA	NA	NA	NA	NA	NA	NA	NA	NA	NA	NA	NA	NA	NA	isth;thyr;pcrs;adip;blod;bmdm;brai;burs;cctl;cecm;chor;coln;crbl;crtx;denC;duod;embr;feat;gizz;hard;hert;hypt;ileu;jeju;kdny;livr;lung;lymB;lymT;magn;mono;mscB;nkil;optc;ovry;pine;pitu;pvtc;rtin;skin;spln;test;thro;thym;trch;uter;utri	0.125;0.08;0.01;0;0;0;0;0;0;0;0;0;0;0;0;0;0;0;0;0;0;0;0;0;0;0;0;0;0;0;0;0;0;0;0;0;0;0;0;0;0;0;0;0;0;0;0	1	1	0	0.98	1	0.125	isth	0.08	thyr	1.56	44	Weak expression	2	isth;thyr	2	8;Inf	/isth;thyr/pcrs	/2/1	NA	NA	NA	NA	NA	NA	NA	NA	NA	NA	NA	NA	NA	NA	NA	NA	NA	1	NA	NA	NA
DAVISGALG000010803	DAVISGALG000010803	NA	1	145729757	145730267	+	Davis	v1	other	oth	NA	NA	NA	NA	NA	NA	511	1	DAVISGALT001080301	511	511;511;511	other	oth	1	1;1;1	DAVISGALE000041033	511	511;511;511	0	0;0;0	0	0;0;0	NA	NA	NA	NA	NA	NA	NA	NA	NA	NA	NA	NA	NA	NA	NA	NA	NA	NA	NA	NA	NA	NA	NA	NA	NA	NA	NA	NA	NA	NA	NA	NA	NA	NA	NA	NA	NA	NA	NA	NA	NA	NA	NA	NA	NA	NA	NA	NA	NA	NA	NA	NA	NA	NA	NA	NA	NA	NA	NA	NA	NA	NA	NA	NA	NA	NA	NA	NA	NA	NA	NA	NA	NA	NA	NA	NA	NA	NA	NA	NA	NA	NA	NA	NA	NA	NA	NA	thyr;pcrs;cctl;adip;blod;bmdm;brai;burs;cecm;chor;coln;crbl;crtx;denC;duod;embr;feat;gizz;hard;hert;hypt;ileu;isth;jeju;kdny;livr;lung;lymB;lymT;magn;mono;mscB;nkil;optc;ovry;pine;pitu;pvtc;rtin;skin;spln;test;thro;thym;trch;uter;utri	0.4725;0.03;0.01;0;0;0;0;0;0;0;0;0;0;0;0;0;0;0;0;0;0;0;0;0;0;0;0;0;0;0;0;0;0;0;0;0;0;0;0;0;0;0;0;0;0;0;0	1	1	0	1	1	0.4725	thyr	0.03	pcrs	15.75	44	Weak expression	1	thyr	3	15.75;3;Inf	/thyr/pcrs/cctl	/1/1/1	NA	NA	NA	NA	NA	NA	NA	NA	NA	NA	NA	NA	NA	NA	NA	NA	NA	1	NA	NA	NA
DAVISGALG000010809	DAVISGALG000010809	NA	1	145806486	145807199	-	Davis	v1	lncRNA	lnc	NA	NA	NA	NA	NA	NA	714	1	DAVISGALT001080901	714	714;714;714	lncRNA	lnc	1	1;1;1	DAVISGALE000041034	714	714;714;714	0	0;0;0	0	0;0;0	NA	NA	NA	NA	NA	NA	NA	NA	NA	NA	NA	NA	lncgSSinNest	LOC428025	HS6ST3	0	lncgSSinNest	1.1.1	LOC428025	HS6ST3	0	-0.22	0.0601501993179238	0	NA	NA	NA	NA	NA	NA	NA	NA	NA	NA	NA	NA	NA	NA	lincSSup	FRAGALG000000006061	FRAGALG000000006061	8877	lincSSup	1.1.1	FRAGALG000000006061	FRAGALG000000006061	8877	0.67	7.79787235513992e-08	1	NA	NA	NA	NA	NA	NA	NA	NA	NA	NA	NA	NA	NA	NA	NA	NA	NA	NA	NA	NA	NA	NA	NA	NA	NA	NA	NA	NA	NA	NA	NA	NA	NA	NA	NA	NA	NA	thyr;thym;optc;trch;coln;denC;pcrs;hard;cctl;burs;ileu;lymB;pvtc;adip;blod;bmdm;brai;cecm;chor;crbl;crtx;duod;embr;feat;gizz;hert;hypt;isth;jeju;kdny;livr;lung;lymT;magn;mono;mscB;nkil;ovry;pine;pitu;rtin;skin;spln;test;thro;uter;utri	0.7825;0.1075;0.09;0.08;0.075;0.06;0.06;0.04;0.03;0.02;0.0175;0.0175;0.01;0;0;0;0;0;0;0;0;0;0;0;0;0;0;0;0;0;0;0;0;0;0;0;0;0;0;0;0;0;0;0;0;0;0	1	2	0	0.98	1	0.7825	thyr	0.1075	thym	7.28	34	Weak expression	1	thyr	2	7.28;Inf	/thyr/thym;optc;trch;coln;denC;pcrs;hard;cctl;burs;ileu;lymB;pvtc	/1/12	NA	NA	NA	NA	NA	NA	NA	NA	NA	NA	NA	NA	NA	NA	NA	NA	NA	1	NA	NA	NA
DAVISGALG000010810	DAVISGALG000010810	NA	1	145834759	145835106	+	Davis	v1	lncRNA	lnc	NA	NA	NA	NA	NA	NA	348	1	DAVISGALT001081001	348	348;348;348	lncRNA	lnc	1	1;1;1	DAVISGALE000041035	348	348;348;348	0	0;0;0	0	0;0;0	NA	NA	NA	NA	NA	NA	NA	NA	NA	NA	NA	NA	lncgASinNest	LOC428025	HS6ST3	0	lncgASinNest	1.1.1	LOC428025	HS6ST3	0	0.1	0.417338107430506	0	NA	NA	NA	NA	NA	NA	NA	NA	NA	NA	NA	NA	NA	NA	lncgASexNest	INRAGALG00000100908	INRAGALG00000100908	0	lncgASexNest	1.1.1	INRAGALG00000100908	INRAGALG00000100908	0	0.12	0.357054510025045	1	NA	NA	NA	NA	NA	NA	NA	NA	NA	NA	NA	NA	NA	NA	NA	NA	NA	NA	NA	NA	NA	NA	NA	NA	NA	NA	NA	NA	NA	NA	NA	NA	NA	NA	NA	NA	NA	coln;adip;blod;bmdm;brai;burs;cctl;cecm;chor;crbl;crtx;denC;duod;embr;feat;gizz;hard;hert;hypt;ileu;isth;jeju;kdny;livr;lung;lymB;lymT;magn;mono;mscB;nkil;optc;ovry;pcrs;pine;pitu;pvtc;rtin;skin;spln;test;thro;thym;thyr;trch;uter;utri	0.165;0;0;0;0;0;0;0;0;0;0;0;0;0;0;0;0;0;0;0;0;0;0;0;0;0;0;0;0;0;0;0;0;0;0;0;0;0;0;0;0;0;0;0;0;0;0	0	1	0	1	1	0.165	coln	0	adip	Inf	46	Weak expression	1	coln	1	Inf	/coln	/1	NA	NA	NA	NA	NA	NA	NA	NA	NA	NA	NA	NA	NA	NA	NA	NA	NA	1	NA	NA	NA
DAVISGALG000010811	DAVISGALG000010811	NA	1	145840811	145842060	+	Davis	v1	lncRNA	lnc	NA	NA	NA	NA	NA	NA	1250	1	DAVISGALT001081101	1250	1250;1250;1250	lncRNA	lnc	1	1;1;1	DAVISGALE000041036	1250	1250;1250;1250	0	0;0;0	0	0;0;0	NA	NA	NA	NA	NA	NA	NA	NA	NA	NA	NA	NA	lncgASinNest	LOC428025	HS6ST3	0	lncgASinNest	1.1.1	LOC428025	HS6ST3	0	0.08	0.517504663503574	0	NA	NA	NA	NA	NA	NA	NA	NA	NA	NA	NA	NA	NA	NA	lncgASexOvlp	FRAGALG000000013265	FRAGALG000000013265	0	lncgASexOvlp	1.1.1	FRAGALG000000013265	FRAGALG000000013265	0	0.14	0.319077505332953	1	NA	NA	NA	NA	NA	NA	NA	NA	NA	NA	NA	NA	NA	NA	NA	NA	NA	NA	NA	NA	NA	NA	NA	NA	NA	NA	NA	NA	NA	NA	NA	NA	NA	NA	NA	NA	NA	thyr;uter;pcrs;hard;adip;blod;bmdm;brai;burs;cctl;cecm;chor;coln;crbl;crtx;denC;duod;embr;feat;gizz;hert;hypt;ileu;isth;jeju;kdny;livr;lung;lymB;lymT;magn;mono;mscB;nkil;optc;ovry;pine;pitu;pvtc;rtin;skin;spln;test;thro;thym;trch;utri	0.5075;0.17;0.01;0.005;0;0;0;0;0;0;0;0;0;0;0;0;0;0;0;0;0;0;0;0;0;0;0;0;0;0;0;0;0;0;0;0;0;0;0;0;0;0;0;0;0;0;0	1	2	0	0.99	1	0.5075	thyr	0.17	uter	2.99	43	Weak expression	1	thyr	4	2.99;17;2;Inf	/thyr/uter/pcrs/hard	/1/1/1/1	NA	NA	NA	NA	NA	NA	NA	NA	NA	NA	NA	NA	NA	NA	NA	NA	NA	1	NA	NA	NA
DAVISGALG000010812	DAVISGALG000010812	NA	1	145770858	145775296	+	Davis	v1	lncRNA	lnc	NA	NA	NA	NA	NA	NA	409	1	DAVISGALT001081201	409	409;409;409	lncRNA	lnc	3	3;3;3	DAVISGALE000041037,DAVISGALE000041038,DAVISGALE000041039	151,113,145	113;136;151	2	2;2;2	2450,1582	1582;2016;2450	NA	NA	NA	NA	NA	NA	NA	NA	NA	NA	NA	NA	lncgASinNest	LOC428025	HS6ST3	0	lncgASinNest	1.1.1	LOC428025	HS6ST3	0	0.02	0.895193868311292	0	NA	NA	NA	NA	NA	NA	NA	NA	NA	NA	NA	NA	NA	NA	lncgASexOvlp	FRAGALG000000006061	FRAGALG000000006061	0	lncgASexOvlp	1.1.1	FRAGALG000000006061	FRAGALG000000006061	0	-0.05	0.685640678111035	1	NA	NA	NA	NA	NA	NA	NA	NA	NA	NA	NA	NA	NA	NA	NA	NA	NA	NA	NA	NA	NA	NA	NA	NA	NA	NA	NA	NA	NA	NA	NA	NA	NA	NA	NA	NA	NA	livr;kdny;adip;blod;bmdm;brai;burs;cctl;cecm;chor;coln;crbl;crtx;denC;duod;embr;feat;gizz;hard;hert;hypt;ileu;isth;jeju;lung;lymB;lymT;magn;mono;mscB;nkil;optc;ovry;pcrs;pine;pitu;pvtc;rtin;skin;spln;test;thro;thym;thyr;trch;uter;utri	0.635;0.02;0;0;0;0;0;0;0;0;0;0;0;0;0;0;0;0;0;0;0;0;0;0;0;0;0;0;0;0;0;0;0;0;0;0;0;0;0;0;0;0;0;0;0;0;0	1	1	0	1	1	0.635	livr	0.02	kdny	31.75	45	Weak expression	1	livr	2	31.75;Inf	/livr/kdny	/1/1	NA	NA	NA	NA	NA	NA	NA	NA	NA	NA	NA	NA	NA	NA	NA	NA	NA	1	NA	NA	NA
DAVISGALG000010813	DAVISGALG000010813	NA	1	145778435	145778975	+	Davis	v1	protein_coding	pcg	NA	NA	NA	NA	NA	NA	541	1	DAVISGALT001081301	541	541;541;541	protein_coding	pcg	1	1;1;1	DAVISGALE000041040	541	541;541;541	0	0;0;0	0	0;0;0	NA	NA	NA	NA	NA	NA	NA	NA	NA	NA	NA	NA	NA	NA	NA	NA	NA	NA	NA	NA	NA	NA	NA	NA	NA	lncgASinNest	LOC428025	HS6ST3	0	lncgASinNest	1.1.1	LOC428025	HS6ST3	0	0.05	0.6680045845264	0	NA	NA	NA	NA	NA	NA	NA	NA	NA	NA	NA	NA	NA	NA	NA	NA	NA	NA	NA	NA	NA	NA	NA	NA	NA	NA	NA	NA	NA	NA	NA	NA	NA	NA	NA	NA	NA	NA	NA	NA	NA	NA	NA	NA	NA	NA	NA	NA	NA	NA	livr;kdny;utri;thyr;mono;hard;adip;blod;bmdm;brai;burs;cctl;cecm;chor;coln;crbl;crtx;denC;duod;embr;feat;gizz;hert;hypt;ileu;isth;jeju;lung;lymB;lymT;magn;mscB;nkil;optc;ovry;pcrs;pine;pitu;pvtc;rtin;skin;spln;test;thro;thym;trch;uter	1.615;0.3975;0.24;0.0525;0.01;0.005;0;0;0;0;0;0;0;0;0;0;0;0;0;0;0;0;0;0;0;0;0;0;0;0;0;0;0;0;0;0;0;0;0;0;0;0;0;0;0;0;0	1	3	1	0.99	1	1.615	livr	0.3975	kdny	4.06	41	Standard expression	1	livr	5	4.06;4.57;5.25;2;Inf	/livr/kdny;utri/thyr/mono/hard	/1/2/1/1/1	NA	NA	NA	NA	NA	NA	NA	NA	NA	NA	NA	NA	NA	NA	NA	NA	NA	1	1	NA	NA
DAVISGALG000010816	DAVISGALG000010816	NA	1	144918766	144920264	+	Davis	v1	lncRNA	lnc	NA	NA	NA	NA	NA	NA	1499	1	DAVISGALT001081601	1499	1499;1499;1499	lncRNA	lnc	1	1;1;1	DAVISGALE000041068	1499	1499;1499;1499	0	0;0;0	0	0;0;0	NA	NA	NA	NA	NA	NA	NA	NA	NA	NA	NA	NA	lncgASexNest	LOC418781	FARP1	0	lncgASexNest	1.1.1	LOC418781	FARP1	0	0.09	0.383114776359147	0	NA	NA	NA	NA	NA	NA	NA	NA	NA	NA	NA	NA	NA	NA	NA	NA	NA	NA	NA	NA	NA	NA	NA	NA	NA	NA	NA	NA	NA	NA	NA	NA	NA	NA	NA	NA	NA	NA	NA	NA	NA	NA	NA	NA	NA	NA	NA	NA	NA	NA	NA	NA	NA	NA	NA	NA	NA	NA	NA	NA	NA	NA	NA	rtin;chor;uter;thyr;pine;utri;isth;thro;feat;denC;lymT;magn;nkil;lymB;hard;pitu;coln;crtx;cecm;duod;jeju;gizz;skin;test;ileu;spln;bmdm;pvtc;blod;crbl;ovry;pcrs;hypt;mono;burs;trch;kdny;lung;cctl;hert;mscB;optc;thym;adip;brai;embr;livr	10.44;5.36;3.7;3.5425;3.215;3.06;2.35;1.69;1.28;0.585;0.57;0.495;0.35;0.275;0.2525;0.175;0.12;0.095;0.08;0.08;0.08;0.06;0.06;0.06;0.0525;0.045;0.04;0.0375;0.0325;0.0325;0.03;0.03;0.0275;0.025;0.0225;0.02;0.0175;0.015;0.01;0.01;0.01;0.01;0.005;0;0;0;0	1	17	9	0.87	0	10.44	rtin	5.36	chor	1.95	4	Standard expression	9	rtin;chor;uter;thyr;pine;utri;isth;thro;feat	3	2.19;2;Inf	/rtin;chor;uter;thyr;pine;utri;isth;thro;feat/denC;lymT;magn;nkil;lymB;hard;pitu;coln;crtx;cecm;duod;jeju;gizz;skin;test;ileu;spln;bmdm;pvtc;blod;crbl;ovry;pcrs;hypt;mono;burs;trch;kdny;lung;cctl;hert;mscB;optc/thym	/9/33/1	NA	NA	NA	NA	NA	NA	NA	NA	NA	NA	NA	NA	NA	NA	NA	NA	NA	1	1	NA	NA
DAVISGALG000010817	DAVISGALG000010817	NA	1	144946082	144948009	-	Davis	v1	lncRNA	lnc	NA	NA	NA	NA	NA	NA	1928	1	DAVISGALT001081701	1928	1928;1928;1928	lncRNA	lnc	1	1;1;1	DAVISGALE000041069	1928	1928;1928;1928	0	0;0;0	0	0;0;0	NA	NA	NA	NA	NA	NA	NA	NA	NA	NA	NA	NA	lncgSSinNest	LOC418781	FARP1	0	lncgSSinNest	1.1.1	LOC418781	FARP1	0	0.74	3.08782765751154e-13	0	NA	NA	NA	NA	NA	NA	NA	NA	NA	NA	NA	NA	NA	NA	lincDivg	DAVISGALG000010818	DAVISGALG000010818	172	lincDivg	1.1.1	DAVISGALG000010818	DAVISGALG000010818	172	0.07	0.540567739178799	0	NA	NA	NA	NA	NA	NA	NA	NA	NA	NA	NA	NA	NA	NA	NA	NA	NA	NA	NA	NA	NA	NA	NA	NA	NA	NA	NA	NA	NA	NA	NA	NA	NA	NA	NA	NA	NA	crtx;embr;rtin;utri;hypt;coln;uter;crbl;kdny;isth;lung;brai;thyr;pine;cecm;adip;magn;chor;ileu;duod;pvtc;livr;jeju;spln;pitu;trch;test;ovry;hard;feat;denC;hert;gizz;optc;bmdm;burs;mscB;thro;pcrs;mono;skin;thym;lymB;cctl;nkil;lymT;blod	51.85;31.47;30.14;29.205;28.905;28.52;27.94;26.49;19.185;19.155;13.25;13.1025;12.5425;10.305;9.965;9.74;8.995;8.91;8.73;8.2975;6.5775;6.015;5.78;5.6025;4.5575;3.905;3.805;3.52;3.2;2.0175;1.94;1.58;1.5;1.47;1.165;0.985;0.55;0.505;0.44;0.335;0.29;0.245;0.2025;0.19;0.17;0.11;0.0625	1	46	35	0.57	0	51.85	crtx	31.47	embr	1.65	0	Standard expression	47	crtx;embr;rtin;utri;hypt;coln;uter;crbl;kdny;isth;lung;brai;thyr;pine;cecm;adip;magn;chor;ileu;duod;pvtc;livr;jeju;spln;pitu;trch;test;ovry;hard;feat;denC;hert;gizz;optc;bmdm;burs;mscB;thro;pcrs;mono;skin;thym;lymB;cctl;nkil;lymT;blod	1	Inf	/crtx;embr;rtin;utri;hypt;coln;uter;crbl;kdny;isth;lung;brai;thyr;pine;cecm;adip;magn;chor;ileu;duod;pvtc;livr;jeju;spln;pitu;trch;test;ovry;hard;feat;denC;hert;gizz;optc;bmdm;burs;mscB;thro;pcrs;mono;skin;thym;lymB;cctl;nkil;lymT;blod	/47	NA	NA	NA	NA	NA	NA	NA	NA	NA	NA	NA	NA	NA	NA	NA	NA	1	1	NA	NA	NA
DAVISGALG000010818	DAVISGALG000010818	NA	1	144948181	144949635	+	Davis	v1	lncRNA	lnc	NA	NA	NA	NA	NA	NA	1455	1	DAVISGALT001081801	1455	1455;1455;1455	lncRNA	lnc	1	1;1;1	DAVISGALE000041070	1455	1455;1455;1455	0	0;0;0	0	0;0;0	NA	NA	NA	NA	NA	NA	NA	NA	NA	NA	NA	NA	lncgASinNest	LOC418781	FARP1	0	lncgASinNest	1.1.1	LOC418781	FARP1	0	0.01	0.905716781421507	0	NA	NA	NA	NA	NA	NA	NA	NA	NA	NA	NA	NA	NA	NA	lincDivg	DAVISGALG000010817	DAVISGALG000010817	172	lincDivg	1.1.1	DAVISGALG000010817	DAVISGALG000010817	172	0.07	0.540567739178799	0	NA	NA	NA	NA	NA	NA	NA	NA	NA	NA	NA	NA	NA	NA	NA	NA	NA	NA	NA	NA	NA	NA	NA	NA	NA	NA	NA	NA	NA	NA	NA	NA	NA	NA	NA	NA	NA	rtin;utri;uter;isth;pine;thyr;magn;chor;nkil;feat;hard;pitu;denC;skin;pvtc;lymB;test;pcrs;blod;ovry;mono;cctl;ileu;adip;bmdm;brai;burs;cecm;coln;crbl;crtx;duod;embr;gizz;hert;hypt;jeju;kdny;livr;lung;lymT;mscB;optc;spln;thro;thym;trch	34.885;29.85;24.77;17.11;11.44;10.6825;5.575;5.245;3.64;1.5675;1.13;0.8925;0.36;0.11;0.05;0.04;0.04;0.03;0.025;0.02;0.015;0.01;0.005;0;0;0;0;0;0;0;0;0;0;0;0;0;0;0;0;0;0;0;0;0;0;0;0	1	14	11	0.86	0	34.885	rtin	29.85	utri	1.17	24	Standard expression	9	rtin;utri;uter;isth;pine;thyr;magn;chor;nkil	6	2.32;2.48;3.27;2.2;2;Inf	/rtin;utri;uter;isth;pine;thyr;magn;chor;nkil/feat;hard;pitu/denC/skin/pvtc;lymB;test;pcrs;blod;ovry;mono;cctl/ileu	/9/3/1/1/8/1	NA	NA	NA	NA	NA	NA	NA	NA	NA	NA	NA	NA	NA	NA	NA	NA	NA	1	NA	NA	NA
DAVISGALG000010819	DAVISGALG000010819	NA	1	144956090	144958403	-	Davis	v1	protein_coding	pcg	NA	NA	NA	NA	NA	NA	2314	1	DAVISGALT001081901	2314	2314;2314;2314	protein_coding	pcg	1	1;1;1	DAVISGALE000041071	2314	2314;2314;2314	0	0;0;0	0	0;0;0	NA	NA	NA	NA	NA	NA	NA	NA	NA	NA	NA	NA	NA	NA	NA	NA	NA	NA	NA	NA	NA	NA	NA	NA	NA	lncgSSinNest	LOC418781	FARP1	0	lncgSSinNest	1.1.1	LOC418781	FARP1	0	0.57	1.52995751845272e-08	0	NA	NA	NA	NA	NA	NA	NA	NA	NA	NA	NA	NA	NA	NA	NA	NA	NA	NA	NA	NA	NA	NA	NA	NA	NA	NA	NA	NA	NA	NA	NA	NA	NA	NA	NA	NA	NA	NA	NA	NA	NA	NA	NA	NA	NA	NA	NA	NA	NA	NA	rtin;utri;isth;pine;brai;embr;crbl;uter;coln;kdny;denC;cecm;pvtc;test;hypt;magn;lung;trch;crtx;jeju;ovry;optc;ileu;bmdm;adip;duod;pitu;livr;feat;chor;thyr;spln;pcrs;gizz;thym;hert;burs;skin;hard;mono;thro;cctl;nkil;mscB;lymT;lymB;blod	22.77;22.465;8.69;7.515;6.685;5.935;5.8725;5.86;4.86;4.3575;3.34;3.305;3.2925;2.65;2.275;2.235;2.165;2.155;1.665;1.6625;1.61;1.52;1.35;1.115;1.01;0.95;0.87;0.84;0.835;0.765;0.7025;0.6125;0.6;0.575;0.5175;0.51;0.3475;0.345;0.3425;0.27;0.25;0.24;0.16;0.1;0.06;0.02;0.015	1	44	25	0.7	0	22.77	rtin	22.465	utri	1.01	0	Standard expression	2	rtin;utri	3	2.59;3;Inf	/rtin;utri/isth;pine;brai;embr;crbl;uter;coln;kdny;denC;cecm;pvtc;test;hypt;magn;lung;trch;crtx;jeju;ovry;optc;ileu;bmdm;adip;duod;pitu;livr;feat;chor;thyr;spln;pcrs;gizz;thym;hert;burs;skin;hard;mono;thro;cctl;nkil;mscB;lymT/lymB;blod	/2/43/2	NA	NA	NA	NA	NA	NA	NA	NA	NA	NA	NA	NA	NA	NA	NA	NA	1	1	NA	NA	NA
DAVISGALG000010820	DAVISGALG000010820	NA	1	144974346	144975585	-	Davis	v1	lncRNA	lnc	NA	NA	NA	NA	NA	NA	1240	1	DAVISGALT001082001	1240	1240;1240;1240	lncRNA	lnc	1	1;1;1	DAVISGALE000041072	1240	1240;1240;1240	0	0;0;0	0	0;0;0	NA	NA	NA	NA	NA	NA	NA	NA	NA	NA	NA	NA	lncgSSinNest	LOC418781	FARP1	0	lncgSSinNest	1.1.1	LOC418781	FARP1	0	0.28	0.00716022399840555	0	NA	NA	NA	NA	NA	NA	NA	NA	NA	NA	NA	NA	NA	NA	NA	NA	NA	NA	NA	NA	NA	NA	NA	NA	NA	NA	NA	NA	NA	NA	NA	NA	NA	NA	NA	NA	NA	NA	NA	NA	NA	NA	NA	NA	NA	NA	NA	NA	NA	NA	NA	NA	NA	NA	NA	NA	NA	NA	NA	NA	NA	NA	NA	embr;rtin;trch;denC;thyr;crbl;coln;pcrs;optc;brai;adip;spln;hypt;cecm;crtx;hard;test;pvtc;uter;duod;cctl;hert;kdny;ileu;mono;ovry;burs;gizz;lung;thym;lymB;blod;bmdm;chor;feat;isth;jeju;livr;lymT;magn;mscB;nkil;pine;pitu;skin;thro;utri	0.39;0.385;0.335;0.245;0.2375;0.235;0.19;0.19;0.16;0.135;0.12;0.1125;0.105;0.09;0.085;0.08;0.08;0.065;0.065;0.0625;0.05;0.05;0.05;0.0375;0.035;0.035;0.025;0.025;0.015;0.01;0.005;0;0;0;0;0;0;0;0;0;0;0;0;0;0;0;0	1	13	0	0.8	0	0.39	embr	0.385	rtin	1.01	16	Weak expression	30	embr;rtin;trch;denC;thyr;crbl;coln;pcrs;optc;brai;adip;spln;hypt;cecm;crtx;hard;test;pvtc;uter;duod;cctl;hert;kdny;ileu;mono;ovry;burs;gizz;lung;thym	2	2;Inf	/embr;rtin;trch;denC;thyr;crbl;coln;pcrs;optc;brai;adip;spln;hypt;cecm;crtx;hard;test;pvtc;uter;duod;cctl;hert;kdny;ileu;mono;ovry;burs;gizz;lung;thym/lymB	/30/1	NA	NA	NA	NA	NA	NA	NA	NA	NA	NA	NA	NA	NA	NA	NA	NA	NA	1	NA	NA	NA
DAVISGALG000010821	DAVISGALG000010821	NA	1	144994906	144996486	+	Davis	v1	lncRNA	lnc	NA	NA	NA	NA	NA	NA	1581	1	DAVISGALT001082101	1581	1581;1581;1581	lncRNA	lnc	1	1;1;1	DAVISGALE000041080	1581	1581;1581;1581	0	0;0;0	0	0;0;0	NA	NA	NA	NA	NA	NA	NA	NA	NA	NA	NA	NA	lncgASinNest	LOC418781	FARP1	0	lncgASinNest	1.1.1	LOC418781	FARP1	0	-0.05	0.675426422064254	0	NA	NA	NA	NA	NA	NA	NA	NA	NA	NA	NA	NA	NA	NA	lincSSup	DAVISGALG000010822	DAVISGALG000010822	8219	lincSSup	1.1.1	DAVISGALG000010822	DAVISGALG000010822	8219	NA	NA	NA	NA	NA	NA	NA	NA	NA	NA	NA	NA	NA	NA	NA	NA	NA	NA	NA	NA	NA	NA	NA	NA	NA	NA	NA	NA	NA	NA	NA	NA	NA	NA	NA	NA	NA	NA	NA	NA	thyr;denC;pcrs;duod;adip;blod;bmdm;brai;burs;cctl;cecm;chor;coln;crbl;crtx;embr;feat;gizz;hard;hert;hypt;ileu;isth;jeju;kdny;livr;lung;lymB;lymT;magn;mono;mscB;nkil;optc;ovry;pine;pitu;pvtc;rtin;skin;spln;test;thro;thym;trch;uter;utri	0.11;0.05;0.03;0.0125;0;0;0;0;0;0;0;0;0;0;0;0;0;0;0;0;0;0;0;0;0;0;0;0;0;0;0;0;0;0;0;0;0;0;0;0;0;0;0;0;0;0;0	1	1	0	0.98	1	0.11	thyr	0.05	denC	2.2	43	Weak expression	1	thyr	3	2.2;2.4;Inf	/thyr/denC;pcrs/duod	/1/2/1	NA	NA	NA	NA	NA	NA	NA	NA	NA	NA	NA	NA	NA	NA	NA	NA	NA	1	NA	NA	NA
DAVISGALG000010822	DAVISGALG000010822	NA	1	145004705	145005028	+	Davis	v1	lncRNA	lnc	NA	NA	NA	NA	NA	NA	324	1	DAVISGALT001082201	324	324;324;324	lncRNA	lnc	1	1;1;1	DAVISGALE000041081	324	324;324;324	0	0;0;0	0	0;0;0	NA	NA	NA	NA	NA	NA	NA	NA	NA	NA	NA	NA	lncgASinNest	LOC418781	FARP1	0	lncgASinNest	1.1.1	LOC418781	FARP1	0	NA	NA	NA	NA	NA	NA	NA	NA	NA	NA	NA	NA	NA	NA	NA	NA	NA	lincSSup	DAVISGALG000010823	DAVISGALG000010823	4838	lincSSup	1.1.1	DAVISGALG000010823	DAVISGALG000010823	4838	NA	NA	NA	NA	NA	NA	NA	NA	NA	NA	NA	NA	NA	NA	NA	NA	NA	NA	NA	NA	NA	NA	NA	NA	NA	NA	NA	NA	NA	NA	NA	NA	NA	NA	NA	NA	NA	NA	NA	NA	adip;blod;bmdm;brai;burs;cctl;cecm;chor;coln;crbl;crtx;denC;duod;embr;feat;gizz;hard;hert;hypt;ileu;isth;jeju;kdny;livr;lung;lymB;lymT;magn;mono;mscB;nkil;optc;ovry;pcrs;pine;pitu;pvtc;rtin;skin;spln;test;thro;thym;thyr;trch;uter;utri	0;0;0;0;0;0;0;0;0;0;0;0;0;0;0;0;0;0;0;0;0;0;0;0;0;0;0;0;0;0;0;0;0;0;0;0;0;0;0;0;0;0;0;0;0;0;0	0	0	0	NA	NA	0	adip	0	blod	NA	47	Null expression	NA	NA	NA	NA	NA	NA	NA	NA	NA	NA	NA	NA	NA	NA	NA	NA	NA	NA	NA	NA	NA	NA	NA	1	NA	NA	NA
DAVISGALG000010823	DAVISGALG000010823	NA	1	145009866	145010737	+	Davis	v1	lncRNA	lnc	NA	NA	NA	NA	NA	NA	872	1	DAVISGALT001082301	872	872;872;872	lncRNA	lnc	1	1;1;1	DAVISGALE000041082	872	872;872;872	0	0;0;0	0	0;0;0	NA	NA	NA	NA	NA	NA	NA	NA	NA	NA	NA	NA	lncgASinNest	LOC418781	FARP1	0	lncgASinNest	1.1.1	LOC418781	FARP1	0	-0.2	0.0953857533253648	0	NA	NA	NA	NA	NA	NA	NA	NA	NA	NA	NA	NA	NA	NA	lincSSup	DAVISGALG000010824	DAVISGALG000010824	602	lincSSup	1.1.1	DAVISGALG000010824	DAVISGALG000010824	602	0.53	0.000162357363608355	1	NA	NA	NA	NA	NA	NA	NA	NA	NA	NA	NA	NA	NA	NA	NA	NA	NA	NA	NA	NA	NA	NA	NA	NA	NA	NA	NA	NA	NA	NA	NA	NA	NA	NA	NA	NA	NA	nkil;thyr;denC;pcrs;cctl;trch;adip;blod;bmdm;brai;burs;cecm;chor;coln;crbl;crtx;duod;embr;feat;gizz;hard;hert;hypt;ileu;isth;jeju;kdny;livr;lung;lymB;lymT;magn;mono;mscB;optc;ovry;pine;pitu;pvtc;rtin;skin;spln;test;thro;thym;uter;utri	0.71;0.2175;0.095;0.06;0.01;0.005;0;0;0;0;0;0;0;0;0;0;0;0;0;0;0;0;0;0;0;0;0;0;0;0;0;0;0;0;0;0;0;0;0;0;0;0;0;0;0;0;0	1	2	0	0.99	1	0.71	nkil	0.2175	thyr	3.26	41	Weak expression	1	nkil	5	3.26;2.29;6;2;Inf	/nkil/thyr/denC;pcrs/cctl/trch	/1/1/2/1/1	NA	NA	NA	NA	NA	NA	NA	NA	NA	NA	NA	NA	NA	NA	NA	NA	NA	1	NA	NA	NA
DAVISGALG000010824	DAVISGALG000010824	NA	1	145011339	145012936	+	Davis	v1	lncRNA	lnc	NA	NA	NA	NA	NA	NA	1598	1	DAVISGALT001082401	1598	1598;1598;1598	lncRNA	lnc	1	1;1;1	DAVISGALE000041083	1598	1598;1598;1598	0	0;0;0	0	0;0;0	NA	NA	NA	NA	NA	NA	NA	NA	NA	NA	NA	NA	lncgASinNest	LOC418781	FARP1	0	lncgASinNest	1.1.1	LOC418781	FARP1	0	-0.12	0.297966755846971	0	NA	NA	NA	NA	NA	NA	NA	NA	NA	NA	NA	NA	NA	NA	lincSSdw	DAVISGALG000010822	DAVISGALG000010822	6311	lincSSdw	1.1.1	DAVISGALG000010822	DAVISGALG000010822	6311	NA	NA	NA	NA	NA	NA	NA	NA	NA	NA	NA	NA	NA	NA	NA	NA	NA	NA	NA	NA	NA	NA	NA	NA	NA	NA	NA	NA	NA	NA	NA	NA	NA	NA	NA	NA	NA	NA	NA	NA	thyr;pcrs;test;thym;cctl;duod;trch;adip;blod;bmdm;brai;burs;cecm;chor;coln;crbl;crtx;denC;embr;feat;gizz;hard;hert;hypt;ileu;isth;jeju;kdny;livr;lung;lymB;lymT;magn;mono;mscB;nkil;optc;ovry;pine;pitu;pvtc;rtin;skin;spln;thro;uter;utri	0.155;0.05;0.035;0.0325;0.01;0.01;0.005;0;0;0;0;0;0;0;0;0;0;0;0;0;0;0;0;0;0;0;0;0;0;0;0;0;0;0;0;0;0;0;0;0;0;0;0;0;0;0;0	1	1	0	0.98	1	0.155	thyr	0.05	pcrs	3.1	40	Weak expression	1	thyr	4	3.1;3.25;2;Inf	/thyr/pcrs;test;thym/cctl;duod/trch	/1/3/2/1	NA	NA	NA	NA	NA	NA	NA	NA	NA	NA	NA	NA	NA	NA	NA	NA	NA	1	NA	NA	NA
DAVISGALG000010825	DAVISGALG000010825	NA	1	145029283	145030458	-	Davis	v1	lncRNA	lnc	NA	NA	NA	NA	NA	NA	1176	1	DAVISGALT001082501	1176	1176;1176;1176	lncRNA	lnc	1	1;1;1	DAVISGALE000041084	1176	1176;1176;1176	0	0;0;0	0	0;0;0	NA	NA	NA	NA	NA	NA	NA	NA	NA	NA	NA	NA	lncgSSinNest	LOC418781	FARP1	0	lncgSSinNest	1.1.1	LOC418781	FARP1	0	-0.08	0.430112839692803	0	NA	NA	NA	NA	NA	NA	NA	NA	NA	NA	NA	NA	NA	NA	lincDivg	DAVISGALG000010826	DAVISGALG000010826	8505	lincDivg	1.1.1	DAVISGALG000010826	DAVISGALG000010826	8505	0.17	0.147222676002164	1	thyr	NA	NA	NA	NA	NA	NA	NA	NA	NA	NA	NA	NA	NA	NA	NA	NA	NA	NA	NA	NA	NA	NA	NA	NA	NA	NA	NA	NA	NA	NA	NA	NA	NA	NA	NA	NA	denC;thyr;trch;pcrs;optc;thym;cctl;uter;pvtc;hard;cecm;coln;lung;brai;skin;burs;duod;mono;spln;kdny;test;ileu;gizz;jeju;crbl;lymB;mscB;hypt;adip;blod;bmdm;chor;crtx;embr;feat;hert;isth;livr;lymT;magn;nkil;ovry;pine;pitu;rtin;thro;utri	1.74;1.435;0.835;0.38;0.35;0.1625;0.11;0.11;0.1075;0.085;0.075;0.075;0.065;0.06;0.06;0.05;0.045;0.045;0.0425;0.03;0.025;0.02;0.015;0.0125;0.01;0.01;0.01;0.0075;0;0;0;0;0;0;0;0;0;0;0;0;0;0;0;0;0;0;0	1	9	2	0.93	1	1.74	denC	1.435	thyr	1.21	19	Standard expression	3	denC;thyr;trch	3	2.2;2.15;Inf	/denC;thyr;trch/pcrs;optc/thym;cctl;uter;pvtc;hard;cecm;coln;lung;brai;skin;burs;duod;mono;spln;kdny;test;ileu;gizz;jeju;crbl;lymB;mscB;hypt	/3/2/23	NA	NA	NA	NA	NA	NA	NA	NA	NA	NA	NA	NA	NA	NA	NA	NA	NA	1	NA	NA	NA
DAVISGALG000010826	DAVISGALG000010826	NA	1	145038963	145040463	+	Davis	v1	lncRNA	lnc	NA	NA	NA	NA	NA	NA	1501	1	DAVISGALT001082601	1501	1501;1501;1501	lncRNA	lnc	1	1;1;1	DAVISGALE000041085	1501	1501;1501;1501	0	0;0;0	0	0;0;0	NA	NA	NA	NA	NA	NA	NA	NA	NA	NA	NA	NA	lncgASinNest	LOC418781	FARP1	0	lncgASinNest	1.1.1	LOC418781	FARP1	0	0.07	0.531360718065871	0	NA	NA	NA	NA	NA	NA	NA	NA	NA	NA	NA	NA	NA	NA	lincDivg	DAVISGALG000010825	DAVISGALG000010825	8505	lincDivg	1.1.1	DAVISGALG000010825	DAVISGALG000010825	8505	0.17	0.147222676002164	1	thyr	NA	NA	NA	NA	NA	NA	NA	NA	NA	NA	NA	NA	NA	NA	NA	NA	NA	NA	NA	NA	NA	NA	NA	NA	NA	NA	NA	NA	NA	NA	NA	NA	NA	NA	NA	NA	thyr;nkil;isth;chor;uter;utri;pcrs;test;spln;kdny;cctl;mono;optc;trch;adip;blod;bmdm;brai;burs;cecm;coln;crbl;crtx;denC;duod;embr;feat;gizz;hard;hert;hypt;ileu;jeju;livr;lung;lymB;lymT;magn;mscB;ovry;pine;pitu;pvtc;rtin;skin;thro;thym	0.4525;0.3;0.195;0.17;0.14;0.09;0.04;0.04;0.0375;0.015;0.01;0.01;0.01;0.005;0;0;0;0;0;0;0;0;0;0;0;0;0;0;0;0;0;0;0;0;0;0;0;0;0;0;0;0;0;0;0;0;0	1	5	0	0.94	1	0.4525	thyr	0.3	nkil	1.51	33	Weak expression	6	thyr;nkil;isth;chor;uter;utri	4	2.25;2.5;2;Inf	/thyr;nkil;isth;chor;uter;utri/pcrs;test;spln/kdny;cctl;mono;optc/trch	/6/3/4/1	NA	NA	NA	NA	NA	NA	NA	NA	NA	NA	NA	NA	NA	NA	NA	NA	NA	1	NA	NA	NA
DAVISGALG000010827	DAVISGALG000010827	NA	1	145041727	145043084	-	Davis	v1	protein_coding	pcg	NA	NA	NA	NA	NA	NA	1358	1	DAVISGALT001082701	1358	1358;1358;1358	protein_coding	pcg	1	1;1;1	DAVISGALE000041086	1358	1358;1358;1358	0	0;0;0	0	0;0;0	NA	NA	NA	NA	NA	NA	NA	NA	NA	NA	NA	NA	NA	NA	NA	NA	NA	NA	NA	NA	NA	NA	NA	NA	NA	lncgSSinNest	LOC418781	FARP1	0	lncgSSinNest	1.1.1	LOC418781	FARP1	0	0.03	0.772431249050298	0	NA	NA	NA	NA	NA	NA	NA	NA	NA	NA	NA	NA	NA	NA	NA	NA	NA	NA	NA	NA	NA	NA	NA	NA	NA	NA	NA	NA	NA	NA	NA	NA	NA	NA	NA	NA	NA	NA	NA	NA	NA	NA	NA	NA	NA	NA	NA	NA	NA	NA	denC;trch;thyr;coln;optc;pcrs;utri;pvtc;uter;cecm;thym;cctl;hard;kdny;lung;spln;duod;jeju;gizz;crbl;test;burs;adip;blod;bmdm;brai;chor;crtx;embr;feat;hert;hypt;ileu;isth;livr;lymB;lymT;magn;mono;mscB;nkil;ovry;pine;pitu;rtin;skin;thro	0.8;0.57;0.325;0.31;0.27;0.27;0.245;0.145;0.13;0.1;0.085;0.08;0.07;0.0625;0.055;0.045;0.04;0.04;0.035;0.0275;0.02;0.015;0;0;0;0;0;0;0;0;0;0;0;0;0;0;0;0;0;0;0;0;0;0;0;0;0	1	10	0	0.9	1	0.8	denC	0.57	trch	1.4	25	Weak expression	22	denC;trch;thyr;coln;optc;pcrs;utri;pvtc;uter;cecm;thym;cctl;hard;kdny;lung;spln;duod;jeju;gizz;crbl;test;burs	1	Inf	/denC;trch;thyr;coln;optc;pcrs;utri;pvtc;uter;cecm;thym;cctl;hard;kdny;lung;spln;duod;jeju;gizz;crbl;test;burs	/22	NA	NA	NA	NA	NA	NA	NA	NA	NA	NA	NA	NA	NA	NA	NA	NA	NA	1	NA	NA	NA
DAVISGALG000010828	DAVISGALG000010828	NA	1	145049822	145052879	-	Davis	v1	protein_coding	pcg	NA	NA	NA	NA	NA	NA	3058	1	DAVISGALT001082801	3058	3058;3058;3058	protein_coding	pcg	1	1;1;1	DAVISGALE000041087	3058	3058;3058;3058	0	0;0;0	0	0;0;0	NA	NA	NA	NA	NA	NA	NA	NA	NA	NA	NA	NA	NA	NA	NA	NA	NA	NA	NA	NA	NA	NA	NA	NA	NA	lncgSSinNest	LOC418781	FARP1	0	lncgSSinNest	1.1.1	LOC418781	FARP1	0	0.05	0.64421314595877	0	NA	NA	NA	NA	NA	NA	NA	NA	NA	NA	NA	NA	NA	NA	NA	NA	NA	NA	NA	NA	NA	NA	NA	NA	NA	NA	NA	NA	NA	NA	NA	NA	NA	NA	NA	NA	NA	NA	NA	NA	NA	NA	NA	NA	NA	NA	NA	NA	NA	NA	coln;thyr;denC;cecm;trch;pvtc;jeju;pcrs;optc;gizz;skin;uter;duod;ileu;magn;hard;utri;thym;ovry;cctl;test;lung;isth;chor;kdny;spln;burs;livr;mono;crbl;brai;crtx;hert;hypt;mscB;lymB;adip;blod;bmdm;embr;feat;lymT;nkil;pine;pitu;rtin;thro	2.735;2.535;1.18;0.87;0.66;0.4025;0.3725;0.31;0.3;0.29;0.25;0.24;0.23;0.2275;0.18;0.17;0.125;0.1225;0.115;0.11;0.08;0.075;0.06;0.05;0.05;0.0475;0.04;0.04;0.02;0.0175;0.015;0.015;0.01;0.01;0.005;0.0025;0;0;0;0;0;0;0;0;0;0;0	1	20	3	0.89	0	2.735	coln	2.535	thyr	1.08	11	Standard expression	2	coln;thyr	5	2.15;2;2;2;Inf	/coln;thyr/denC;cecm;trch;pvtc;jeju;pcrs;optc;gizz;skin;uter;duod;ileu;magn;hard;utri;thym;ovry;cctl;test;lung;isth;chor;kdny;spln;burs;livr/mono;crbl;brai;crtx;hert;hypt/mscB/lymB	/2/26/6/1/1	NA	NA	NA	NA	NA	NA	NA	NA	NA	NA	NA	NA	NA	NA	NA	NA	NA	1	NA	NA	NA
DAVISGALG000010829	DAVISGALG000010829	NA	1	145058627	145059257	+	Davis	v1	protein_coding	pcg	NA	NA	NA	NA	NA	NA	631	1	DAVISGALT001082901	631	631;631;631	protein_coding	pcg	1	1;1;1	DAVISGALE000041088	631	631;631;631	0	0;0;0	0	0;0;0	NA	NA	NA	NA	NA	NA	NA	NA	NA	NA	NA	NA	NA	NA	NA	NA	NA	NA	NA	NA	NA	NA	NA	NA	NA	lncgASinNest	LOC418781	FARP1	0	lncgASinNest	1.1.1	LOC418781	FARP1	0	-0.18	0.113390237490967	0	NA	NA	NA	NA	NA	NA	NA	NA	NA	NA	NA	NA	NA	NA	NA	NA	NA	NA	NA	NA	NA	NA	NA	NA	NA	NA	NA	NA	NA	NA	NA	NA	NA	NA	NA	NA	NA	NA	NA	NA	NA	NA	NA	NA	NA	NA	NA	NA	NA	NA	test;thyr;utri;pcrs;mono;cctl;hard;pvtc;thym;trch;adip;blod;bmdm;brai;burs;cecm;chor;coln;crbl;crtx;denC;duod;embr;feat;gizz;hert;hypt;ileu;isth;jeju;kdny;livr;lung;lymB;lymT;magn;mscB;nkil;optc;ovry;pine;pitu;rtin;skin;spln;thro;uter	0.17;0.1025;0.09;0.06;0.02;0.01;0.005;0.005;0.005;0.005;0;0;0;0;0;0;0;0;0;0;0;0;0;0;0;0;0;0;0;0;0;0;0;0;0;0;0;0;0;0;0;0;0;0;0;0;0	1	2	0	0.96	1	0.17	test	0.1025	thyr	1.66	37	Weak expression	4	test;thyr;utri;pcrs	4	3;2;2;Inf	/test;thyr;utri;pcrs/mono/cctl/hard;pvtc;thym;trch	/4/1/1/4	NA	NA	NA	NA	NA	NA	NA	NA	NA	NA	NA	NA	NA	NA	NA	NA	NA	1	NA	NA	NA
DAVISGALG000010830	DAVISGALG000010830	NA	1	145106029	145108852	-	Davis	v1	lncRNA	lnc	NA	NA	NA	NA	NA	NA	2824	1	DAVISGALT001083001	2824	2824;2824;2824	lncRNA	lnc	1	1;1;1	DAVISGALE000041089	2824	2824;2824;2824	0	0;0;0	0	0;0;0	NA	NA	NA	NA	NA	NA	NA	NA	NA	NA	NA	NA	lncgSSinNest	LOC418781	FARP1	0	lncgSSinNest	1.1.1	LOC418781	FARP1	0	0.1	0.340888215033762	0	NA	NA	NA	NA	NA	NA	NA	NA	NA	NA	NA	NA	NA	NA	lincSSdw	ENSGALG00010006122	ENSGALG00010006122	5464	lincSSdw	1.1.1	ENSGALG00010006122	ENSGALG00010006122	5464	0.42	0.000455910811796452	1	denC	NA	NA	NA	NA	NA	NA	NA	NA	NA	NA	NA	NA	NA	NA	NA	NA	NA	NA	NA	NA	NA	NA	NA	NA	NA	NA	NA	NA	NA	NA	NA	NA	NA	NA	NA	NA	denC;test;pcrs;utri;thym;thyr;trch;coln;optc;chor;isth;cecm;lung;skin;uter;kdny;cctl;duod;spln;pvtc;crbl;ileu;jeju;ovry;hard;bmdm;burs;feat;hert;livr;mono;hypt;adip;gizz;crtx;lymB;blod;brai;embr;lymT;magn;mscB;nkil;pine;pitu;rtin;thro	0.835;0.3;0.23;0.2;0.19;0.1875;0.185;0.165;0.16;0.12;0.1;0.095;0.09;0.085;0.08;0.075;0.07;0.07;0.05;0.0425;0.0375;0.035;0.0325;0.03;0.025;0.02;0.02;0.02;0.02;0.02;0.02;0.015;0.01;0.01;0.005;0.0025;0;0;0;0;0;0;0;0;0;0;0	1	11	0	0.91	1	0.835	denC	0.3	test	2.78	11	Weak expression	1	denC	4	2.78;2;2;Inf	/denC/test;pcrs;utri;thym;thyr;trch;coln;optc;chor;isth;cecm;lung;skin;uter;kdny;cctl;duod;spln;pvtc;crbl;ileu;jeju;ovry;hard;bmdm;burs;feat;hert;livr;mono;hypt;adip;gizz/crtx/lymB	/1/33/1/1	NA	NA	NA	NA	NA	NA	NA	NA	NA	NA	NA	NA	NA	NA	NA	NA	NA	1	NA	NA	NA
DAVISGALG000010832	DAVISGALG000010832	NA	1	145354423	145357118	+	Davis	v1	protein_coding	pcg	NA	NA	NA	NA	NA	NA	2696	1	DAVISGALT001083202	2696	2696;2696;2696	protein_coding	pcg	1	1;1;1	DAVISGALE000041126	2696	2696;2696;2696	0	0;0;0	0	0;0;0	NA	NA	NA	NA	NA	NA	NA	NA	NA	NA	NA	NA	NA	NA	NA	NA	NA	NA	NA	NA	NA	NA	NA	NA	NA	lncgASinNest	LOC418784	MBNL2	0	lncgASinNest	1.1.1	LOC418784	MBNL2	0	-0.01	0.960981661102537	0	NA	NA	NA	NA	NA	NA	NA	NA	NA	NA	NA	NA	NA	NA	NA	NA	NA	NA	NA	NA	NA	NA	NA	NA	NA	NA	NA	NA	NA	NA	NA	NA	NA	NA	NA	NA	NA	NA	NA	NA	NA	NA	NA	NA	NA	NA	NA	NA	NA	NA	nkil;utri;rtin;pine;feat;chor;uter;thyr;pitu;isth;denC;test;skin;lymB;pcrs;cctl;ovry;burs;hard;ileu;thym;duod;hypt;pvtc;adip;blod;bmdm;brai;cecm;coln;crbl;crtx;embr;gizz;hert;jeju;kdny;livr;lung;lymT;magn;mono;mscB;optc;spln;thro;trch	3.17;3.14;1.67;1.02;0.825;0.32;0.27;0.2;0.1825;0.18;0.075;0.055;0.05;0.03;0.03;0.01;0.01;0.0075;0.0075;0.0075;0.0075;0.005;0.0025;0.0025;0;0;0;0;0;0;0;0;0;0;0;0;0;0;0;0;0;0;0;0;0;0;0	1	10	4	0.92	1	3.17	nkil	3.14	utri	1.01	23	Standard expression	5	nkil;utri;rtin;pine;feat	5	2.58;2.4;3;2;Inf	/nkil;utri;rtin;pine;feat/chor;uter;thyr;pitu;isth/denC;test;skin;lymB;pcrs/cctl;ovry;burs;hard;ileu;thym;duod/hypt;pvtc	/5/5/5/7/2	NA	NA	NA	NA	NA	NA	NA	NA	NA	NA	NA	NA	NA	NA	NA	NA	NA	1	NA	NA	NA
DAVISGALG000010833	DAVISGALG000010833	NA	1	145347908	145350648	-	Davis	v1	lncRNA	lnc	NA	NA	NA	NA	NA	NA	2741	1	DAVISGALT001083301	2741	2741;2741;2741	lncRNA	lnc	1	1;1;1	DAVISGALE000041125	2741	2741;2741;2741	0	0;0;0	0	0;0;0	NA	NA	NA	NA	NA	NA	NA	NA	NA	NA	NA	NA	lncgSSinNest	LOC418784	MBNL2	0	lncgSSinNest	1.1.1	LOC418784	MBNL2	0	0.58	7.57608046670706e-09	0	NA	NA	NA	NA	NA	NA	NA	NA	NA	NA	NA	NA	NA	NA	NA	NA	NA	NA	NA	NA	NA	NA	NA	NA	NA	NA	NA	NA	NA	NA	NA	NA	NA	NA	NA	NA	NA	NA	NA	NA	NA	NA	NA	NA	NA	NA	NA	NA	NA	NA	NA	NA	NA	NA	NA	NA	NA	NA	NA	NA	NA	NA	NA	crtx;crbl;coln;brai;cecm;rtin;pine;jeju;feat;utri;pvtc;gizz;uter;thyr;hypt;lung;blod;pcrs;chor;thym;duod;ovry;pitu;mscB;adip;kdny;trch;livr;skin;burs;ileu;hard;embr;thro;bmdm;optc;nkil;isth;spln;test;lymB;hert;magn;denC;cctl;mono;lymT	3.345;2.5975;2.495;1.9725;1.905;1.795;1.54;1.3625;1.0625;1.01;0.8775;0.87;0.86;0.7;0.6875;0.665;0.62;0.61;0.585;0.58;0.57;0.565;0.5325;0.53;0.52;0.4825;0.48;0.43;0.43;0.4075;0.4;0.3775;0.32;0.315;0.31;0.3;0.28;0.275;0.2575;0.25;0.225;0.2;0.19;0.125;0.07;0.025;0	1	44	10	0.68	0	3.345	crtx	2.5975	crbl	1.29	1	Standard expression	45	crtx;crbl;coln;brai;cecm;rtin;pine;jeju;feat;utri;pvtc;gizz;uter;thyr;hypt;lung;blod;pcrs;chor;thym;duod;ovry;pitu;mscB;adip;kdny;trch;livr;skin;burs;ileu;hard;embr;thro;bmdm;optc;nkil;isth;spln;test;lymB;hert;magn;denC;cctl	2	2.8;Inf	/crtx;crbl;coln;brai;cecm;rtin;pine;jeju;feat;utri;pvtc;gizz;uter;thyr;hypt;lung;blod;pcrs;chor;thym;duod;ovry;pitu;mscB;adip;kdny;trch;livr;skin;burs;ileu;hard;embr;thro;bmdm;optc;nkil;isth;spln;test;lymB;hert;magn;denC;cctl/mono	/45/1	NA	NA	NA	NA	NA	NA	NA	NA	NA	NA	NA	NA	NA	NA	NA	NA	NA	1	NA	NA	NA
DAVISGALG000010834	DAVISGALG000010834	NA	1	145369392	145369981	+	Davis	v1	other	oth	NA	NA	NA	NA	NA	NA	590	1	DAVISGALT001083401	590	590;590;590	other	oth	1	1;1;1	DAVISGALE000041127	590	590;590;590	0	0;0;0	0	0;0;0	NA	NA	NA	NA	NA	NA	NA	NA	NA	NA	NA	NA	NA	NA	NA	NA	NA	NA	NA	NA	NA	NA	NA	NA	NA	NA	NA	NA	NA	NA	NA	NA	NA	NA	NA	NA	NA	NA	NA	NA	NA	NA	NA	NA	NA	NA	NA	NA	NA	NA	NA	NA	NA	NA	NA	NA	NA	NA	NA	NA	NA	NA	NA	NA	NA	NA	NA	NA	NA	NA	NA	NA	NA	NA	NA	NA	NA	NA	NA	NA	NA	NA	NA	NA	NA	NA	NA	nkil;denC;thyr;pcrs;trch;adip;blod;bmdm;brai;burs;cctl;cecm;chor;coln;crbl;crtx;duod;embr;feat;gizz;hard;hert;hypt;ileu;isth;jeju;kdny;livr;lung;lymB;lymT;magn;mono;mscB;optc;ovry;pine;pitu;pvtc;rtin;skin;spln;test;thro;thym;uter;utri	1.03;0.1;0.085;0.01;0.005;0;0;0;0;0;0;0;0;0;0;0;0;0;0;0;0;0;0;0;0;0;0;0;0;0;0;0;0;0;0;0;0;0;0;0;0;0;0;0;0;0;0	0	2	1	0.99	1	1.03	nkil	0.1	denC	10.3	42	Standard expression	1	nkil	4	10.3;8.5;2;Inf	/nkil/denC;thyr/pcrs/trch	/1/2/1/1	NA	NA	NA	NA	NA	NA	NA	NA	NA	NA	NA	NA	NA	NA	NA	NA	NA	1	NA	NA	NA
DAVISGALG000010835	DAVISGALG000010835	NA	1	145376445	145377953	-	Davis	v1	protein_coding	pcg	NA	NA	NA	NA	NA	NA	1509	1	DAVISGALT001083501	1509	1509;1509;1509	protein_coding	pcg	1	1;1;1	DAVISGALE000041128	1509	1509;1509;1509	0	0;0;0	0	0;0;0	NA	NA	NA	NA	NA	NA	NA	NA	NA	NA	NA	NA	NA	NA	NA	NA	NA	NA	NA	NA	NA	NA	NA	NA	NA	lncgSSinNest	LOC418784	MBNL2	0	lncgSSinNest	1.1.1	LOC418784	MBNL2	0	-0.22	0.0430016149530592	0	NA	NA	NA	NA	NA	NA	NA	NA	NA	NA	NA	NA	NA	NA	NA	NA	NA	NA	NA	NA	NA	NA	NA	NA	NA	NA	NA	NA	NA	NA	NA	NA	NA	NA	NA	NA	NA	NA	NA	NA	NA	NA	NA	NA	NA	NA	NA	NA	NA	NA	pcrs;thym;denC;trch;coln;optc;cecm;lymB;pvtc;thyr;hard;test;lung;mscB;skin;burs;cctl;ileu;gizz;jeju;kdny;crbl;mono;adip;blod;bmdm;brai;chor;crtx;duod;embr;feat;hert;hypt;isth;livr;lymT;magn;nkil;ovry;pine;pitu;rtin;spln;thro;uter;utri	0.25;0.2175;0.16;0.155;0.15;0.15;0.12;0.1025;0.09;0.085;0.07;0.065;0.0625;0.045;0.045;0.03;0.03;0.0275;0.025;0.01;0.01;0.0075;0.005;0;0;0;0;0;0;0;0;0;0;0;0;0;0;0;0;0;0;0;0;0;0;0;0	1	8	0	0.85	0	0.25	pcrs	0.2175	thym	1.15	24	Weak expression	19	pcrs;thym;denC;trch;coln;optc;cecm;lymB;pvtc;thyr;hard;test;lung;mscB;skin;burs;cctl;ileu;gizz	2	2.5;Inf	/pcrs;thym;denC;trch;coln;optc;cecm;lymB;pvtc;thyr;hard;test;lung;mscB;skin;burs;cctl;ileu;gizz/jeju;kdny;crbl;mono	/19/4	NA	NA	NA	NA	NA	NA	NA	NA	NA	NA	NA	NA	NA	NA	NA	NA	NA	1	NA	NA	NA
DAVISGALG000010836	DAVISGALG000010836	NA	1	145379954	145381307	-	Davis	v1	other	oth	NA	NA	NA	NA	NA	NA	1354	1	DAVISGALT001083601	1354	1354;1354;1354	other	oth	1	1;1;1	DAVISGALE000041129	1354	1354;1354;1354	0	0;0;0	0	0;0;0	NA	NA	NA	NA	NA	NA	NA	NA	NA	NA	NA	NA	NA	NA	NA	NA	NA	NA	NA	NA	NA	NA	NA	NA	NA	NA	NA	NA	NA	NA	NA	NA	NA	NA	NA	NA	NA	NA	NA	NA	NA	NA	NA	NA	NA	NA	NA	NA	NA	NA	NA	NA	NA	NA	NA	NA	NA	NA	NA	NA	NA	NA	NA	NA	NA	NA	NA	NA	NA	NA	NA	NA	NA	NA	NA	NA	NA	NA	NA	NA	NA	NA	NA	NA	NA	NA	NA	pcrs;thym;trch;optc;test;lymB;denC;coln;hard;burs;cecm;gizz;pvtc;thyr;lung;cctl;crtx;feat;mscB;blod;crbl;ileu;jeju;duod;kdny;mono;adip;bmdm;brai;chor;embr;hert;hypt;isth;livr;lymT;magn;nkil;ovry;pine;pitu;rtin;skin;spln;thro;uter;utri	0.26;0.1875;0.145;0.12;0.095;0.085;0.075;0.055;0.055;0.05;0.045;0.045;0.035;0.035;0.0325;0.03;0.03;0.03;0.03;0.02;0.02;0.015;0.01;0.0075;0.005;0.005;0;0;0;0;0;0;0;0;0;0;0;0;0;0;0;0;0;0;0;0;0	1	4	0	0.89	0	0.26	pcrs	0.1875	thym	1.39	21	Weak expression	26	pcrs;thym;trch;optc;test;lymB;denC;coln;hard;burs;cecm;gizz;pvtc;thyr;lung;cctl;crtx;feat;mscB;blod;crbl;ileu;jeju;duod;kdny;mono	1	Inf	/pcrs;thym;trch;optc;test;lymB;denC;coln;hard;burs;cecm;gizz;pvtc;thyr;lung;cctl;crtx;feat;mscB;blod;crbl;ileu;jeju;duod;kdny;mono	/26	NA	NA	NA	NA	NA	NA	NA	NA	NA	NA	NA	NA	NA	NA	NA	NA	NA	1	NA	NA	NA
DAVISGALG000010837	DAVISGALG000010837	NA	1	145402579	145404491	+	Davis	v1	other	oth	NA	NA	NA	NA	NA	NA	1913	1	DAVISGALT001083701	1913	1913;1913;1913	other	oth	1	1;1;1	DAVISGALE000041130	1913	1913;1913;1913	0	0;0;0	0	0;0;0	NA	NA	NA	NA	NA	NA	NA	NA	NA	NA	NA	NA	NA	NA	NA	NA	NA	NA	NA	NA	NA	NA	NA	NA	NA	NA	NA	NA	NA	NA	NA	NA	NA	NA	NA	NA	NA	NA	NA	NA	NA	NA	NA	NA	NA	NA	NA	NA	NA	NA	NA	NA	NA	NA	NA	NA	NA	NA	NA	NA	NA	NA	NA	NA	NA	NA	NA	NA	NA	NA	NA	NA	NA	NA	NA	NA	NA	NA	NA	NA	NA	NA	NA	NA	NA	NA	NA	nkil;thyr;test;pcrs;denC;lymB;cctl;pvtc;trch;adip;blod;bmdm;brai;burs;cecm;chor;coln;crbl;crtx;duod;embr;feat;gizz;hard;hert;hypt;ileu;isth;jeju;kdny;livr;lung;lymT;magn;mono;mscB;optc;ovry;pine;pitu;rtin;skin;spln;thro;thym;uter;utri	0.4;0.2425;0.23;0.06;0.035;0.0125;0.01;0.005;0.005;0;0;0;0;0;0;0;0;0;0;0;0;0;0;0;0;0;0;0;0;0;0;0;0;0;0;0;0;0;0;0;0;0;0;0;0;0;0	1	3	0	0.96	1	0.4	nkil	0.2425	thyr	1.65	38	Weak expression	3	nkil;thyr;test	4	3.83;2.8;2;Inf	/nkil;thyr;test/pcrs;denC/lymB;cctl/pvtc;trch	/3/2/2/2	NA	NA	NA	NA	NA	NA	NA	NA	NA	NA	NA	NA	NA	NA	NA	NA	NA	1	NA	NA	NA
DAVISGALG000010838	DAVISGALG000010838	NA	1	145408358	145409372	+	Davis	v1	other	oth	NA	NA	NA	NA	NA	NA	1015	1	DAVISGALT001083801	1015	1015;1015;1015	other	oth	1	1;1;1	DAVISGALE000041131	1015	1015;1015;1015	0	0;0;0	0	0;0;0	NA	NA	NA	NA	NA	NA	NA	NA	NA	NA	NA	NA	NA	NA	NA	NA	NA	NA	NA	NA	NA	NA	NA	NA	NA	NA	NA	NA	NA	NA	NA	NA	NA	NA	NA	NA	NA	NA	NA	NA	NA	NA	NA	NA	NA	NA	NA	NA	NA	NA	NA	NA	NA	NA	NA	NA	NA	NA	NA	NA	NA	NA	NA	NA	NA	NA	NA	NA	NA	NA	NA	NA	NA	NA	NA	NA	NA	NA	NA	NA	NA	NA	NA	NA	NA	NA	NA	nkil;thyr;lymB;test;pcrs;adip;blod;bmdm;brai;burs;cctl;cecm;chor;coln;crbl;crtx;denC;duod;embr;feat;gizz;hard;hert;hypt;ileu;isth;jeju;kdny;livr;lung;lymT;magn;mono;mscB;optc;ovry;pine;pitu;pvtc;rtin;skin;spln;thro;thym;trch;uter;utri	3.22;0.4375;0.04;0.04;0.02;0;0;0;0;0;0;0;0;0;0;0;0;0;0;0;0;0;0;0;0;0;0;0;0;0;0;0;0;0;0;0;0;0;0;0;0;0;0;0;0;0;0	1	2	1	0.99	1	3.22	nkil	0.4375	thyr	7.36	42	Standard expression	1	nkil	4	7.36;10.94;2;Inf	/nkil/thyr/lymB;test/pcrs	/1/1/2/1	NA	NA	NA	NA	NA	NA	NA	NA	NA	NA	NA	NA	NA	NA	NA	NA	NA	1	NA	NA	NA
DAVISGALG000010839	DAVISGALG000010839	NA	1	145418558	145419136	+	Davis	v1	other	oth	NA	NA	NA	NA	NA	NA	579	1	DAVISGALT001083901	579	579;579;579	other	oth	1	1;1;1	DAVISGALE000041132	579	579;579;579	0	0;0;0	0	0;0;0	NA	NA	NA	NA	NA	NA	NA	NA	NA	NA	NA	NA	NA	NA	NA	NA	NA	NA	NA	NA	NA	NA	NA	NA	NA	NA	NA	NA	NA	NA	NA	NA	NA	NA	NA	NA	NA	NA	NA	NA	NA	NA	NA	NA	NA	NA	NA	NA	NA	NA	NA	NA	NA	NA	NA	NA	NA	NA	NA	NA	NA	NA	NA	NA	NA	NA	NA	NA	NA	NA	NA	NA	NA	NA	NA	NA	NA	NA	NA	NA	NA	NA	NA	NA	NA	NA	NA	pcrs;skin;thyr;adip;blod;bmdm;brai;burs;cctl;cecm;chor;coln;crbl;crtx;denC;duod;embr;feat;gizz;hard;hert;hypt;ileu;isth;jeju;kdny;livr;lung;lymB;lymT;magn;mono;mscB;nkil;optc;ovry;pine;pitu;pvtc;rtin;spln;test;thro;thym;trch;uter;utri	0.03;0.01;0.005;0;0;0;0;0;0;0;0;0;0;0;0;0;0;0;0;0;0;0;0;0;0;0;0;0;0;0;0;0;0;0;0;0;0;0;0;0;0;0;0;0;0;0;0	0	0	0	NA	NA	0.03	pcrs	0.01	skin	3	44	Null expression	NA	NA	NA	NA	NA	NA	NA	NA	NA	NA	NA	NA	NA	NA	NA	NA	NA	NA	NA	NA	NA	NA	NA	1	NA	NA	NA
DAVISGALG000010840	DAVISGALG000010840	NA	1	145434019	145435822	+	Davis	v1	protein_coding	pcg	NA	NA	NA	NA	NA	NA	1804	1	DAVISGALT001084001	1804	1804;1804;1804	protein_coding	pcg	1	1;1;1	DAVISGALE000041133	1804	1804;1804;1804	0	0;0;0	0	0;0;0	NA	NA	NA	NA	NA	NA	NA	NA	NA	NA	NA	NA	NA	NA	NA	NA	NA	NA	NA	NA	NA	NA	NA	NA	NA	lncgASexNest	LOC418784	MBNL2	0	lncgASexNest	1.1.1	LOC418784	MBNL2	0	-0.04	0.758543272272114	0	NA	NA	NA	NA	NA	NA	NA	NA	NA	NA	NA	NA	NA	NA	NA	NA	NA	NA	NA	NA	NA	NA	NA	NA	NA	NA	NA	NA	NA	NA	NA	NA	NA	NA	NA	NA	NA	NA	NA	NA	NA	NA	NA	NA	NA	NA	NA	NA	NA	NA	nkil;thyr;pcrs;test;feat;coln;duod;hypt;pvtc;thym;cctl;crtx;gizz;skin;adip;blod;bmdm;brai;burs;cecm;chor;crbl;denC;embr;hard;hert;ileu;isth;jeju;kdny;livr;lung;lymB;lymT;magn;mono;mscB;optc;ovry;pine;pitu;rtin;spln;thro;trch;uter;utri	1.29;0.115;0.04;0.04;0.035;0.03;0.02;0.015;0.015;0.0125;0.01;0.01;0.01;0.01;0;0;0;0;0;0;0;0;0;0;0;0;0;0;0;0;0;0;0;0;0;0;0;0;0;0;0;0;0;0;0;0;0	1	2	1	0.99	1	1.29	nkil	0.115	thyr	11.22	33	Standard expression	1	nkil	3	11.22;2.88;Inf	/nkil/thyr/pcrs;test;feat;coln;duod;hypt;pvtc;thym;cctl;crtx;gizz;skin	/1/1/12	NA	NA	NA	NA	NA	NA	NA	NA	NA	NA	NA	NA	NA	NA	NA	NA	NA	1	NA	NA	NA
DAVISGALG000010843	DAVISGALG000010843	NA	1	144564001	144565669	+	Davis	v1	lncRNA	lnc	NA	NA	NA	NA	NA	NA	1669	1	DAVISGALT001084301	1669	1669;1669;1669	lncRNA	lnc	1	1;1;1	DAVISGALE000041160	1669	1669;1669;1669	0	0;0;0	0	0;0;0	NA	NA	NA	NA	NA	NA	NA	NA	NA	NA	NA	NA	lncgASinNest	LOC418778	UBAC2	0	lncgASinNest	1.1.1	LOC418778	UBAC2	0	-0.11	0.295272680038313	0	NA	NA	NA	NA	NA	NA	NA	NA	NA	NA	NA	NA	NA	NA	lincSSup	DAVISGALG000010844	DAVISGALG000010844	3538	lincSSup	1.1.1	DAVISGALG000010844	DAVISGALG000010844	3538	0.34	0.00297359806515511	1	nkil	NA	NA	NA	NA	NA	NA	NA	NA	NA	NA	NA	NA	NA	NA	NA	NA	NA	NA	NA	NA	NA	NA	NA	NA	NA	NA	NA	NA	NA	NA	NA	NA	NA	NA	NA	NA	nkil;thyr;lymT;spln;denC;rtin;lymB;thym;chor;thro;feat;bmdm;test;pcrs;burs;mono;gizz;ileu;cctl;duod;lung;pvtc;hard;trch;adip;blod;brai;cecm;coln;crbl;crtx;embr;hert;hypt;isth;jeju;kdny;livr;magn;mscB;optc;ovry;pine;pitu;skin;uter;utri	4.77;0.555;0.445;0.3725;0.24;0.235;0.1475;0.12;0.115;0.11;0.0775;0.065;0.06;0.04;0.035;0.025;0.02;0.02;0.01;0.01;0.01;0.0075;0.005;0.005;0;0;0;0;0;0;0;0;0;0;0;0;0;0;0;0;0;0;0;0;0;0;0	1	10	1	0.97	1	4.77	nkil	0.555	thyr	8.59	23	Standard expression	1	nkil	3	8.59;2;Inf	/nkil/thyr;lymT;spln;denC;rtin;lymB;thym;chor;thro;feat;bmdm;test;pcrs;burs;mono;gizz;ileu/cctl;duod;lung;pvtc;hard;trch	/1/17/6	NA	NA	NA	NA	NA	NA	NA	NA	NA	NA	NA	NA	NA	NA	NA	NA	NA	1	NA	NA	NA
DAVISGALG000010844	DAVISGALG000010844	NA	1	144569207	144570605	+	Davis	v1	lncRNA	lnc	NA	NA	NA	NA	NA	NA	1399	1	DAVISGALT001084401	1399	1399;1399;1399	lncRNA	lnc	1	1;1;1	DAVISGALE000041161	1399	1399;1399;1399	0	0;0;0	0	0;0;0	NA	NA	NA	NA	NA	NA	NA	NA	NA	NA	NA	NA	lncgASexNest	LOC418778	UBAC2	0	lncgASexNest	1.1.1	LOC418778	UBAC2	0	-0.16	0.123346371927572	0	NA	NA	NA	NA	NA	NA	NA	NA	NA	NA	NA	NA	NA	NA	lincSSdw	DAVISGALG000010843	DAVISGALG000010843	3538	lincSSdw	1.1.1	DAVISGALG000010843	DAVISGALG000010843	3538	0.34	0.00297359806515511	1	nkil	NA	NA	NA	NA	NA	NA	NA	NA	NA	NA	NA	NA	NA	NA	NA	NA	NA	NA	NA	NA	NA	NA	NA	NA	NA	NA	NA	NA	NA	NA	NA	NA	NA	NA	NA	NA	nkil;rtin;utri;feat;pine;denC;chor;isth;blod;lymB;uter;pitu;spln;thym;thyr;pcrs;skin;ileu;test;crtx;mono;cctl;ovry;bmdm;burs;hard;pvtc;trch;adip;brai;cecm;coln;crbl;duod;embr;gizz;hert;hypt;jeju;kdny;livr;lung;lymT;magn;mscB;optc;thro	5.9;2.98;0.905;0.56;0.355;0.285;0.27;0.22;0.205;0.195;0.19;0.0875;0.08;0.065;0.06;0.03;0.03;0.02;0.02;0.015;0.015;0.01;0.01;0.005;0.005;0.005;0.005;0.005;0;0;0;0;0;0;0;0;0;0;0;0;0;0;0;0;0;0;0	1	11	2	0.95	1	5.9	nkil	2.98	rtin	1.98	19	Standard expression	2	nkil;rtin	5	3.29;2.17;2;2;Inf	/nkil;rtin/utri;feat;pine;denC;chor;isth;blod;lymB;uter/pitu;spln;thym;thyr/pcrs;skin;ileu;test;crtx;mono;cctl;ovry/bmdm;burs;hard;pvtc;trch	/2/9/4/8/5	NA	NA	NA	NA	NA	NA	NA	NA	NA	NA	NA	NA	NA	NA	NA	NA	NA	1	NA	NA	NA
DAVISGALG000010845	DAVISGALG000010845	NA	1	144579685	144580711	-	Davis	v1	protein_coding	pcg	NA	NA	NA	NA	NA	NA	1027	1	DAVISGALT001084501	1027	1027;1027;1027	protein_coding	pcg	1	1;1;1	DAVISGALE000041162	1027	1027;1027;1027	0	0;0;0	0	0;0;0	NA	NA	NA	NA	NA	NA	NA	NA	NA	NA	NA	NA	NA	NA	NA	NA	NA	NA	NA	NA	NA	NA	NA	NA	NA	lncgSSinNest	LOC418778	UBAC2	0	lncgSSinNest	1.1.1	LOC418778	UBAC2	0	0.29	0.0040616485757311	0	NA	NA	NA	NA	NA	NA	NA	NA	NA	NA	NA	NA	NA	NA	NA	NA	NA	NA	NA	NA	NA	NA	NA	NA	NA	NA	NA	NA	NA	NA	NA	NA	NA	NA	NA	NA	NA	NA	NA	NA	NA	NA	NA	NA	NA	NA	NA	NA	NA	NA	thym;lymT;crtx;rtin;brai;coln;thyr;crbl;ileu;spln;test;hypt;lymB;jeju;pine;embr;duod;ovry;utri;cecm;chor;burs;hard;optc;lung;skin;trch;kdny;denC;gizz;hert;adip;mono;pcrs;uter;feat;bmdm;cctl;pvtc;livr;pitu;mscB;blod;isth;magn;nkil;thro	4.19;3.8;0.85;0.71;0.635;0.58;0.5775;0.5675;0.495;0.4875;0.43;0.4;0.34;0.335;0.335;0.325;0.2925;0.27;0.26;0.25;0.245;0.24;0.2;0.2;0.1925;0.18;0.18;0.1775;0.175;0.16;0.16;0.145;0.145;0.12;0.12;0.11;0.105;0.07;0.07;0.05;0.05;0.015;0;0;0;0;0	1	37	2	0.85	0	4.19	thym	3.8	lymT	1.1	5	Standard expression	2	thym;lymT	3	4.47;3.33;Inf	/thym;lymT/crtx;rtin;brai;coln;thyr;crbl;ileu;spln;test;hypt;lymB;jeju;pine;embr;duod;ovry;utri;cecm;chor;burs;hard;optc;lung;skin;trch;kdny;denC;gizz;hert;adip;mono;pcrs;uter;feat;bmdm;cctl;pvtc;livr;pitu/mscB	/2/39/1	NA	NA	NA	NA	NA	NA	NA	NA	NA	NA	NA	NA	NA	NA	NA	NA	NA	1	NA	NA	NA
DAVISGALG000010846	DAVISGALG000010846	NA	1	144582810	144583970	+	Davis	v1	lncRNA	lnc	NA	NA	NA	NA	NA	NA	1161	1	DAVISGALT001084601	1161	1161;1161;1161	lncRNA	lnc	1	1;1;1	DAVISGALE000041163	1161	1161;1161;1161	0	0;0;0	0	0;0;0	NA	NA	NA	NA	NA	NA	NA	NA	NA	NA	NA	NA	lncgASinNest	LOC418778	UBAC2	0	lncgASinNest	1.1.1	LOC418778	UBAC2	0	-0.16	0.171830876487446	0	NA	NA	NA	NA	NA	NA	NA	NA	NA	NA	NA	NA	NA	NA	NA	NA	NA	NA	NA	NA	NA	NA	NA	NA	NA	NA	NA	NA	NA	NA	NA	NA	NA	NA	NA	NA	NA	NA	NA	NA	NA	NA	NA	NA	NA	NA	NA	NA	NA	NA	NA	NA	NA	NA	NA	NA	NA	NA	NA	NA	NA	NA	NA	nkil;rtin;denC;feat;chor;thyr;spln;lymB;pcrs;skin;burs;duod;hard;thym;adip;blod;bmdm;brai;cctl;cecm;coln;crbl;crtx;embr;gizz;hert;hypt;ileu;isth;jeju;kdny;livr;lung;lymT;magn;mono;mscB;optc;ovry;pine;pitu;pvtc;test;thro;trch;uter;utri	0.94;0.575;0.15;0.0775;0.065;0.0325;0.0175;0.01;0.01;0.01;0.005;0.005;0.005;0.005;0;0;0;0;0;0;0;0;0;0;0;0;0;0;0;0;0;0;0;0;0;0;0;0;0;0;0;0;0;0;0;0;0	1	3	0	0.97	1	0.94	nkil	0.575	rtin	1.63	33	Weak expression	2	nkil;rtin	4	3.83;2;2;Inf	/nkil;rtin/denC;feat;chor/thyr;spln;lymB;pcrs;skin/burs;duod;hard;thym	/2/3/5/4	NA	NA	NA	NA	NA	NA	NA	NA	NA	NA	NA	NA	NA	NA	NA	NA	NA	1	NA	NA	NA
DAVISGALG000010850	DAVISGALG000010850	NA	1	144621558	144626759	-	Davis	v1	protein_coding	pcg	NA	NA	NA	NA	NA	NA	5202	1	DAVISGALT001085001	5202	5202;5202;5202	protein_coding	pcg	1	1;1;1	DAVISGALE000041167	5202	5202;5202;5202	0	0;0;0	0	0;0;0	NA	NA	NA	NA	NA	NA	NA	NA	NA	NA	NA	NA	NA	NA	NA	NA	NA	NA	NA	NA	NA	NA	NA	NA	NA	lncgSSinNest	LOC418778	UBAC2	0	lncgSSinNest	1.1.1	LOC418778	UBAC2	0	-0.06	0.52658804387919	0	NA	NA	NA	NA	NA	NA	NA	NA	NA	NA	NA	NA	NA	NA	NA	NA	NA	NA	NA	NA	NA	NA	NA	NA	NA	NA	NA	NA	NA	NA	NA	NA	NA	NA	NA	NA	NA	NA	NA	NA	NA	NA	NA	NA	NA	NA	NA	NA	NA	NA	lymT;thym;thro;lymB;thyr;denC;nkil;optc;spln;jeju;cecm;hard;trch;test;brai;burs;mono;utri;ileu;pcrs;pvtc;cctl;duod;kdny;ovry;lung;bmdm;coln;gizz;feat;hert;rtin;crbl;chor;uter;skin;blod;livr;pine;crtx;embr;pitu;adip;mscB;hypt;isth;magn	9.6;2.68;0.595;0.515;0.4775;0.47;0.29;0.29;0.29;0.2675;0.245;0.24;0.235;0.22;0.155;0.155;0.155;0.155;0.1525;0.14;0.1375;0.13;0.1175;0.1125;0.11;0.105;0.1;0.1;0.085;0.0825;0.08;0.07;0.065;0.055;0.05;0.035;0.0275;0.025;0.025;0.02;0.02;0.0175;0.01;0.01;0.0075;0;0	1	28	2	0.93	1	9.6	lymT	2.68	thym	3.58	2	Standard expression	1	lymT	3	3.58;4.5;Inf	/lymT/thym/thro;lymB;thyr;denC;nkil;optc;spln;jeju;cecm;hard;trch;test;brai;burs;mono;utri;ileu;pcrs;pvtc;cctl;duod;kdny;ovry;lung;bmdm;coln;gizz;feat;hert;rtin;crbl;chor;uter;skin;blod;livr;pine;crtx;embr;pitu;adip;mscB;hypt	/1/1/43	NA	NA	NA	NA	NA	NA	NA	NA	NA	NA	NA	NA	NA	NA	NA	NA	NA	1	NA	NA	NA
DAVISGALG000010852	DAVISGALG000010852	NA	1	144649253	144650095	+	Davis	v1	lncRNA	lnc	NA	NA	NA	NA	NA	NA	843	1	DAVISGALT001085201	843	843;843;843	lncRNA	lnc	1	1;1;1	DAVISGALE000041170	843	843;843;843	0	0;0;0	0	0;0;0	NA	NA	NA	NA	NA	NA	NA	NA	NA	NA	NA	NA	lncgASexNest	LOC418778	UBAC2	0	lncgASexNest	1.1.1	LOC418778	UBAC2	0	-0.13	0.269595712780483	0	NA	NA	NA	NA	NA	NA	NA	NA	NA	NA	NA	NA	NA	NA	NA	NA	NA	NA	NA	NA	NA	NA	NA	NA	NA	NA	NA	NA	NA	NA	NA	NA	NA	NA	NA	NA	NA	NA	NA	NA	NA	NA	NA	NA	NA	NA	NA	NA	NA	NA	NA	NA	NA	NA	NA	NA	NA	NA	NA	NA	NA	NA	NA	nkil;lymB;burs;feat;pcrs;jeju;thyr;cctl;spln;thym;trch;adip;blod;bmdm;brai;cecm;chor;coln;crbl;crtx;denC;duod;embr;gizz;hard;hert;hypt;ileu;isth;kdny;livr;lung;lymT;magn;mono;mscB;optc;ovry;pine;pitu;pvtc;rtin;skin;test;thro;uter;utri	4.68;0.0775;0.075;0.0725;0.07;0.03;0.015;0.01;0.01;0.005;0.005;0;0;0;0;0;0;0;0;0;0;0;0;0;0;0;0;0;0;0;0;0;0;0;0;0;0;0;0;0;0;0;0;0;0;0;0	1	1	1	1	1	4.68	nkil	0.0775	lymB	60.39	36	Standard expression	1	nkil	5	60.39;2.33;2;2;Inf	/nkil/lymB;burs;feat;pcrs/jeju/thyr;cctl;spln/thym;trch	/1/4/1/3/2	NA	NA	NA	NA	NA	NA	NA	NA	NA	NA	NA	NA	NA	NA	NA	1	NA	1	NA	NA	NA
DAVISGALG000010855	DAVISGALG000010855	NA	1	144707487	144709089	-	Davis	v1	other	oth	NA	NA	NA	NA	NA	NA	1603	1	DAVISGALT001085501	1603	1603;1603;1603	other	oth	1	1;1;1	DAVISGALE000041179	1603	1603;1603;1603	0	0;0;0	0	0;0;0	NA	NA	NA	NA	NA	NA	NA	NA	NA	NA	NA	NA	NA	NA	NA	NA	NA	NA	NA	NA	NA	NA	NA	NA	NA	NA	NA	NA	NA	NA	NA	NA	NA	NA	NA	NA	NA	NA	NA	NA	NA	NA	NA	NA	NA	NA	NA	NA	NA	NA	NA	NA	NA	NA	NA	NA	NA	NA	NA	NA	NA	NA	NA	NA	NA	NA	NA	NA	NA	NA	NA	NA	NA	NA	NA	NA	NA	NA	NA	NA	NA	NA	NA	NA	NA	NA	NA	nkil;thro;utri;chor;pcrs;thyr;feat;cctl;skin;hard;spln;thym;trch;adip;blod;bmdm;brai;burs;cecm;coln;crbl;crtx;denC;duod;embr;gizz;hert;hypt;ileu;isth;jeju;kdny;livr;lung;lymB;lymT;magn;mono;mscB;optc;ovry;pine;pitu;pvtc;rtin;test;uter	0.61;0.13;0.095;0.09;0.05;0.0275;0.0175;0.01;0.01;0.005;0.005;0.005;0.005;0;0;0;0;0;0;0;0;0;0;0;0;0;0;0;0;0;0;0;0;0;0;0;0;0;0;0;0;0;0;0;0;0;0	1	2	0	0.98	1	0.61	nkil	0.13	thro	4.69	34	Weak expression	1	nkil	3	4.69;2;Inf	/nkil/thro;utri;chor;pcrs;thyr;feat;cctl;skin/hard;spln;thym;trch	/1/8/4	NA	NA	NA	NA	NA	NA	NA	NA	NA	NA	NA	NA	NA	NA	NA	NA	NA	1	NA	NA	NA
DAVISGALG000010856	DAVISGALG000010856	NA	1	144744851	144746382	-	Davis	v1	other	oth	NA	NA	NA	NA	NA	NA	1532	1	DAVISGALT001085601	1532	1532;1532;1532	other	oth	1	1;1;1	DAVISGALE000041207	1532	1532;1532;1532	0	0;0;0	0	0;0;0	NA	NA	NA	NA	NA	NA	NA	NA	NA	NA	NA	NA	NA	NA	NA	NA	NA	NA	NA	NA	NA	NA	NA	NA	NA	NA	NA	NA	NA	NA	NA	NA	NA	NA	NA	NA	NA	NA	NA	NA	NA	NA	NA	NA	NA	NA	NA	NA	NA	NA	NA	NA	NA	NA	NA	NA	NA	NA	NA	NA	NA	NA	NA	NA	NA	NA	NA	NA	NA	NA	NA	NA	NA	NA	NA	NA	NA	NA	NA	NA	NA	NA	NA	NA	NA	NA	NA	lymT;pcrs;test;cctl;thyr;adip;blod;bmdm;brai;burs;cecm;chor;coln;crbl;crtx;denC;duod;embr;feat;gizz;hard;hert;hypt;ileu;isth;jeju;kdny;livr;lung;lymB;magn;mono;mscB;nkil;optc;ovry;pine;pitu;pvtc;rtin;skin;spln;thro;thym;trch;uter;utri	0.04;0.03;0.03;0.01;0.005;0;0;0;0;0;0;0;0;0;0;0;0;0;0;0;0;0;0;0;0;0;0;0;0;0;0;0;0;0;0;0;0;0;0;0;0;0;0;0;0;0;0	0	0	0	NA	NA	0.04	lymT	0.03	pcrs	1.33	42	Null expression	NA	NA	NA	NA	NA	NA	NA	NA	NA	NA	NA	NA	NA	NA	NA	NA	NA	NA	NA	NA	NA	NA	NA	1	NA	NA	NA
DAVISGALG000010857	DAVISGALG000010857	NA	1	144758191	144759173	-	Davis	v1	other	oth	NA	NA	NA	NA	NA	NA	983	1	DAVISGALT001085701	983	983;983;983	other	oth	1	1;1;1	DAVISGALE000041208	983	983;983;983	0	0;0;0	0	0;0;0	NA	NA	NA	NA	NA	NA	NA	NA	NA	NA	NA	NA	NA	NA	NA	NA	NA	NA	NA	NA	NA	NA	NA	NA	NA	NA	NA	NA	NA	NA	NA	NA	NA	NA	NA	NA	NA	NA	NA	NA	NA	NA	NA	NA	NA	NA	NA	NA	NA	NA	NA	NA	NA	NA	NA	NA	NA	NA	NA	NA	NA	NA	NA	NA	NA	NA	NA	NA	NA	NA	NA	NA	NA	NA	NA	NA	NA	NA	NA	NA	NA	NA	NA	NA	NA	NA	NA	utri;feat;pcrs;cctl;pvtc;lymB;thyr;adip;blod;bmdm;brai;burs;cecm;chor;coln;crbl;crtx;denC;duod;embr;gizz;hard;hert;hypt;ileu;isth;jeju;kdny;livr;lung;lymT;magn;mono;mscB;nkil;optc;ovry;pine;pitu;rtin;skin;spln;test;thro;thym;trch;uter	2.06;0.5375;0.08;0.01;0.01;0.005;0.005;0;0;0;0;0;0;0;0;0;0;0;0;0;0;0;0;0;0;0;0;0;0;0;0;0;0;0;0;0;0;0;0;0;0;0;0;0;0;0;0	1	2	1	0.99	1	2.06	utri	0.5375	feat	3.83	40	Standard expression	1	utri	5	3.83;6.72;8;2;Inf	/utri/feat/pcrs/cctl;pvtc/lymB;thyr	/1/1/1/2/2	NA	NA	NA	NA	NA	NA	NA	NA	NA	NA	NA	NA	NA	NA	NA	NA	NA	1	NA	NA	NA
DAVISGALG000010859	DAVISGALG000010859	NA	1	144780463	144784754	-	Davis	v1	other	oth	NA	NA	NA	NA	NA	NA	4292	1	DAVISGALT001085901	4292	4292;4292;4292	other	oth	1	1;1;1	DAVISGALE000041232	4292	4292;4292;4292	0	0;0;0	0	0;0;0	NA	NA	NA	NA	NA	NA	NA	NA	NA	NA	NA	NA	NA	NA	NA	NA	NA	NA	NA	NA	NA	NA	NA	NA	NA	NA	NA	NA	NA	NA	NA	NA	NA	NA	NA	NA	NA	NA	NA	NA	NA	NA	NA	NA	NA	NA	NA	NA	NA	NA	NA	NA	NA	NA	NA	NA	NA	NA	NA	NA	NA	NA	NA	NA	NA	NA	NA	NA	NA	NA	NA	NA	NA	NA	NA	NA	NA	NA	NA	NA	NA	NA	NA	NA	NA	NA	NA	rtin;nkil;pine;pitu;utri;feat;chor;isth;uter;thyr;magn;skin;pcrs;hard;cctl;crtx;denC;ovry;test;coln;ileu;thym;lymB;pvtc;adip;blod;bmdm;brai;burs;cecm;crbl;duod;embr;gizz;hert;hypt;jeju;kdny;livr;lung;lymT;mono;mscB;optc;spln;thro;trch	4.15;1.87;1.615;1.5525;1.53;0.9975;0.66;0.35;0.32;0.13;0.12;0.1;0.05;0.0175;0.01;0.01;0.01;0.01;0.01;0.005;0.005;0.005;0.0025;0.0025;0;0;0;0;0;0;0;0;0;0;0;0;0;0;0;0;0;0;0;0;0;0;0	1	12	5	0.92	1	4.15	rtin	1.87	nkil	2.22	23	Standard expression	1	rtin	7	2.22;2.46;2;2.86;2;2;Inf	/rtin/nkil;pine;pitu;utri;feat;chor;isth;uter/thyr;magn;skin/pcrs/hard;cctl;crtx;denC;ovry;test/coln;ileu;thym/lymB;pvtc	/1/8/3/1/6/3/2	NA	NA	NA	NA	NA	NA	NA	NA	NA	NA	NA	NA	NA	NA	NA	NA	NA	1	NA	NA	NA
DAVISGALG000010860	DAVISGALG000010860	NA	1	144784667	144785832	+	Davis	v1	other	oth	NA	NA	NA	NA	NA	NA	1166	1	DAVISGALT001086001	1166	1166;1166;1166	other	oth	1	1;1;1	DAVISGALE000041250	1166	1166;1166;1166	0	0;0;0	0	0;0;0	NA	NA	NA	NA	NA	NA	NA	NA	NA	NA	NA	NA	NA	NA	NA	NA	NA	NA	NA	NA	NA	NA	NA	NA	NA	NA	NA	NA	NA	NA	NA	NA	NA	NA	NA	NA	NA	NA	NA	NA	NA	NA	NA	NA	NA	NA	NA	NA	NA	NA	NA	NA	NA	NA	NA	NA	NA	NA	NA	NA	NA	NA	NA	NA	NA	NA	NA	NA	NA	NA	NA	NA	NA	NA	NA	NA	NA	NA	NA	NA	NA	NA	NA	NA	NA	NA	NA	lung;pitu;chor;adip;test;gizz;brai;feat;lymT;pine;crtx;rtin;coln;utri;cecm;isth;crbl;hypt;pvtc;trch;hert;skin;optc;kdny;thyr;ileu;duod;hard;jeju;spln;burs;ovry;embr;thym;bmdm;lymB;denC;pcrs;uter;mscB;mono;cctl;livr;blod;magn;nkil;thro	3.7;1.38;1.19;1.125;1.1;0.925;0.9025;0.8775;0.865;0.78;0.725;0.71;0.695;0.66;0.645;0.64;0.5775;0.435;0.3925;0.39;0.35;0.31;0.3;0.2825;0.265;0.2425;0.235;0.1825;0.1775;0.175;0.1725;0.16;0.15;0.15;0.12;0.1175;0.11;0.1;0.065;0.06;0.045;0.03;0.02;0;0;0;0	1	38	5	0.8	0	3.7	lung	1.38	pitu	2.68	4	Standard expression	1	lung	2	2.68;Inf	/lung/pitu;chor;adip;test;gizz;brai;feat;lymT;pine;crtx;rtin;coln;utri;cecm;isth;crbl;hypt;pvtc;trch;hert;skin;optc;kdny;thyr;ileu;duod;hard;jeju;spln;burs;ovry;embr;thym;bmdm;lymB;denC;pcrs;uter;mscB;mono;cctl;livr	/1/42	NA	NA	NA	NA	NA	NA	NA	NA	NA	NA	NA	NA	NA	NA	NA	NA	NA	1	NA	NA	NA
DAVISGALG000010861	DAVISGALG000010861	NA	1	144787821	144788405	-	Davis	v1	other	oth	NA	NA	NA	NA	NA	NA	585	1	DAVISGALT001086101	585	585;585;585	other	oth	1	1;1;1	DAVISGALE000041251	585	585;585;585	0	0;0;0	0	0;0;0	NA	NA	NA	NA	NA	NA	NA	NA	NA	NA	NA	NA	NA	NA	NA	NA	NA	NA	NA	NA	NA	NA	NA	NA	NA	NA	NA	NA	NA	NA	NA	NA	NA	NA	NA	NA	NA	NA	NA	NA	NA	NA	NA	NA	NA	NA	NA	NA	NA	NA	NA	NA	NA	NA	NA	NA	NA	NA	NA	NA	NA	NA	NA	NA	NA	NA	NA	NA	NA	NA	NA	NA	NA	NA	NA	NA	NA	NA	NA	NA	NA	NA	NA	NA	NA	NA	NA	thyr;pcrs;adip;blod;bmdm;brai;burs;cctl;cecm;chor;coln;crbl;crtx;denC;duod;embr;feat;gizz;hard;hert;hypt;ileu;isth;jeju;kdny;livr;lung;lymB;lymT;magn;mono;mscB;nkil;optc;ovry;pine;pitu;pvtc;rtin;skin;spln;test;thro;thym;trch;uter;utri	0.045;0.04;0;0;0;0;0;0;0;0;0;0;0;0;0;0;0;0;0;0;0;0;0;0;0;0;0;0;0;0;0;0;0;0;0;0;0;0;0;0;0;0;0;0;0;0;0	0	0	0	NA	NA	0.045	thyr	0.04	pcrs	1.12	45	Null expression	NA	NA	NA	NA	NA	NA	NA	NA	NA	NA	NA	NA	NA	NA	NA	NA	NA	NA	NA	NA	NA	NA	NA	1	NA	NA	NA
DAVISGALG000010862	DAVISGALG000010862	NA	1	144803740	144805089	+	Davis	v1	protein_coding	pcg	NA	NA	NA	NA	NA	NA	1350	1	DAVISGALT001086201	1350	1350;1350;1350	protein_coding	pcg	1	1;1;1	DAVISGALE000041266	1350	1350;1350;1350	0	0;0;0	0	0;0;0	NA	NA	NA	NA	NA	NA	NA	NA	NA	NA	NA	NA	NA	NA	NA	NA	NA	NA	NA	NA	NA	NA	NA	NA	NA	lncgSSinNest	LOC418779	DOCK9	0	lncgSSinNest	1.1.1	LOC418779	DOCK9	0	0.82	3.29394583795997e-16	0	NA	NA	NA	NA	NA	NA	NA	NA	NA	NA	NA	NA	NA	NA	NA	NA	NA	NA	NA	NA	NA	NA	NA	NA	NA	NA	NA	NA	NA	NA	NA	NA	NA	NA	NA	NA	NA	NA	NA	NA	NA	NA	NA	NA	NA	NA	NA	NA	NA	NA	crtx;crbl;lung;adip;brai;embr;hypt;rtin;test;pine;pitu;jeju;coln;gizz;chor;ileu;cecm;duod;feat;hert;lymT;thyr;spln;utri;thro;pvtc;uter;kdny;burs;optc;thym;skin;isth;trch;hard;livr;ovry;mscB;denC;nkil;bmdm;pcrs;magn;lymB;cctl;blod;mono	41.505;23.17;19.405;15.965;14.475;10.155;9.9425;8.495;6.57;4.085;4.005;3.1675;3.09;3.075;2.815;2.4925;2.435;2.3775;2.3375;2.21;1.94;1.7425;1.6425;1.425;1.345;1.195;1.03;0.985;0.965;0.86;0.66;0.64;0.585;0.54;0.4475;0.43;0.42;0.37;0.33;0.33;0.27;0.21;0.175;0.1575;0.07;0.065;0	1	44	27	0.72	0	41.505	crtx	23.17	crbl	1.79	1	Standard expression	44	crtx;crbl;lung;adip;brai;embr;hypt;rtin;test;pine;pitu;jeju;coln;gizz;chor;ileu;cecm;duod;feat;hert;lymT;thyr;spln;utri;thro;pvtc;uter;kdny;burs;optc;thym;skin;isth;trch;hard;livr;ovry;mscB;denC;nkil;bmdm;pcrs;magn;lymB	2	2.25;Inf	/crtx;crbl;lung;adip;brai;embr;hypt;rtin;test;pine;pitu;jeju;coln;gizz;chor;ileu;cecm;duod;feat;hert;lymT;thyr;spln;utri;thro;pvtc;uter;kdny;burs;optc;thym;skin;isth;trch;hard;livr;ovry;mscB;denC;nkil;bmdm;pcrs;magn;lymB/cctl;blod	/44/2	NA	NA	NA	NA	NA	NA	NA	NA	NA	NA	NA	NA	NA	NA	NA	NA	NA	1	NA	NA	NA
DAVISGALG000010869	DAVISGALG000010869	NA	1	145987172	145987891	+	Davis	v1	lncRNA	lnc	NA	NA	NA	NA	NA	NA	316	1	DAVISGALT001086901	316	316;316;316	lncRNA	lnc	2	2;2;2	DAVISGALE000041301,DAVISGALE000041302	72,244	72;158;244	1	1;1;1	405	405;405;405	NA	NA	NA	NA	NA	NA	NA	NA	NA	NA	NA	NA	lincSSup	LOC418789	DZIP1	3785	lincSSup	1.1.1	LOC418789	DZIP1	3785	0.16	0.161069180094861	0	NA	NA	NA	NA	NA	NA	NA	NA	NA	NA	NA	NA	NA	NA	lincSSdw	INRAGALG00000002571	INRAGALG00000002571	3484	lincSSdw	1.1.1	INRAGALG00000002571	INRAGALG00000002571	3484	0.21	0.11212852801782	1	test	NA	NA	NA	NA	NA	NA	NA	NA	NA	NA	NA	NA	NA	NA	NA	NA	NA	NA	NA	NA	NA	NA	NA	NA	NA	NA	NA	NA	NA	NA	NA	NA	NA	NA	NA	NA	utri;thyr;uter;test;pitu;crtx;ovry;optc;lung;spln;pvtc;adip;blod;bmdm;brai;burs;cctl;cecm;chor;coln;crbl;denC;duod;embr;feat;gizz;hard;hert;hypt;ileu;isth;jeju;kdny;livr;lymB;lymT;magn;mono;mscB;nkil;pcrs;pine;rtin;skin;thro;thym;trch	0.67;0.485;0.475;0.385;0.325;0.13;0.06;0.04;0.035;0.03;0.005;0;0;0;0;0;0;0;0;0;0;0;0;0;0;0;0;0;0;0;0;0;0;0;0;0;0;0;0;0;0;0;0;0;0;0;0	0	6	0	0.93	1	0.67	utri	0.485	thyr	1.38	36	Weak expression	5	utri;thyr;uter;test;pitu	4	2.5;2.17;6;Inf	/utri;thyr;uter;test;pitu/crtx/ovry;optc;lung;spln/pvtc	/5/1/4/1	NA	NA	NA	NA	NA	NA	NA	NA	NA	NA	NA	NA	NA	NA	NA	1	1	1	NA	NA	NA
DAVISGALG000010872	DAVISGALG000010872	NA	1	146428244	146429464	-	Davis	v1	lncRNA	lnc	NA	NA	NA	NA	NA	NA	1221	1	DAVISGALT001087201	1221	1221;1221;1221	lncRNA	lnc	1	1;1;1	DAVISGALE000041303	1221	1221;1221;1221	0	0;0;0	0	0;0;0	NA	NA	NA	NA	NA	NA	NA	NA	NA	NA	NA	NA	lincSSdw	LOC418792	GPR180	2433	lincSSdw	1.1.1	LOC418792	GPR180	2433	0.58	8.8800258195823e-09	0	NA	NA	NA	NA	NA	NA	NA	NA	NA	NA	NA	NA	NA	NA	lincSSup	ENSGALG00010006144	ENSGALG00010006144	3444	lincSSup	1.1.1	ENSGALG00010006144	ENSGALG00010006144	3444	0.21	0.0500380697044083	0	NA	NA	NA	NA	NA	NA	NA	NA	NA	NA	NA	NA	NA	NA	NA	NA	NA	NA	NA	NA	NA	NA	NA	NA	NA	NA	NA	NA	NA	NA	NA	NA	NA	NA	NA	NA	NA	coln;crtx;rtin;hypt;embr;jeju;crbl;thro;brai;cecm;lymT;pitu;utri;adip;blod;lung;thyr;pine;test;chor;spln;ileu;duod;feat;nkil;lymB;pvtc;bmdm;gizz;hert;livr;uter;denC;kdny;burs;hard;isth;skin;ovry;optc;thym;mscB;pcrs;mono;trch;cctl;magn	2.51;2.13;1.765;1.5625;1.52;1.1675;1.1;0.945;0.87;0.87;0.84;0.8125;0.755;0.69;0.65;0.59;0.575;0.565;0.43;0.41;0.4;0.3775;0.37;0.33;0.33;0.32;0.3125;0.29;0.255;0.22;0.22;0.21;0.175;0.16;0.1425;0.13;0.095;0.08;0.07;0.06;0.055;0.05;0.05;0.045;0.035;0.02;0	1	36	7	0.71	0	2.51	coln	2.13	crtx	1.18	1	Standard expression	46	coln;crtx;rtin;hypt;embr;jeju;crbl;thro;brai;cecm;lymT;pitu;utri;adip;blod;lung;thyr;pine;test;chor;spln;ileu;duod;feat;nkil;lymB;pvtc;bmdm;gizz;hert;livr;uter;denC;kdny;burs;hard;isth;skin;ovry;optc;thym;mscB;pcrs;mono;trch;cctl	1	Inf	/coln;crtx;rtin;hypt;embr;jeju;crbl;thro;brai;cecm;lymT;pitu;utri;adip;blod;lung;thyr;pine;test;chor;spln;ileu;duod;feat;nkil;lymB;pvtc;bmdm;gizz;hert;livr;uter;denC;kdny;burs;hard;isth;skin;ovry;optc;thym;mscB;pcrs;mono;trch;cctl	/46	NA	NA	NA	NA	NA	NA	NA	NA	NA	NA	NA	NA	NA	NA	NA	1	1	1	NA	NA	NA
DAVISGALG000010874	DAVISGALG000010874	NA	1	146511594	146512993	+	Davis	v1	lncRNA	lnc	NA	NA	NA	NA	NA	NA	1400	1	DAVISGALT001087401	1400	1400;1400;1400	lncRNA	lnc	1	1;1;1	DAVISGALE000041304	1400	1400;1400;1400	0	0;0;0	0	0;0;0	NA	NA	NA	NA	NA	NA	NA	NA	NA	NA	NA	NA	lincConv	LOC418794	GPC6	6467	lincConv	1.1.1	LOC418794	GPC6	6467	0.06	0.603277475976377	1	utri	NA	NA	NA	NA	NA	NA	NA	NA	NA	NA	NA	NA	NA	lincConv	ENSGALG00010006148	ENSGALG00010006148	1314	lincConv	1.1.1	ENSGALG00010006148	ENSGALG00010006148	1314	0.13	0.295233626946491	1	utri	NA	NA	NA	NA	NA	NA	NA	NA	NA	NA	NA	NA	NA	NA	NA	NA	NA	NA	NA	NA	NA	NA	NA	NA	NA	NA	NA	NA	NA	NA	NA	NA	NA	NA	NA	NA	utri;rtin;denC;pcrs;thyr;adip;blod;bmdm;brai;burs;cctl;cecm;chor;coln;crbl;crtx;duod;embr;feat;gizz;hard;hert;hypt;ileu;isth;jeju;kdny;livr;lung;lymB;lymT;magn;mono;mscB;nkil;optc;ovry;pine;pitu;pvtc;skin;spln;test;thro;thym;trch;uter	1.89;1.18;0.065;0.02;0.005;0;0;0;0;0;0;0;0;0;0;0;0;0;0;0;0;0;0;0;0;0;0;0;0;0;0;0;0;0;0;0;0;0;0;0;0;0;0;0;0;0;0	1	2	2	0.98	1	1.89	utri	1.18	rtin	1.6	42	Standard expression	2	utri;rtin	4	18.15;3.25;4;Inf	/utri;rtin/denC/pcrs/thyr	/2/1/1/1	NA	NA	NA	NA	NA	NA	NA	NA	NA	NA	NA	NA	NA	NA	NA	NA	NA	1	NA	NA	NA
DAVISGALG000010877	DAVISGALG000010877	NA	1	146439536	146441539	+	Davis	v1	lncRNA	lnc	NA	NA	NA	NA	NA	NA	2004	1	DAVISGALT001087701	2004	2004;2004;2004	lncRNA	lnc	1	1;1;1	DAVISGALE000041327	2004	2004;2004;2004	0	0;0;0	0	0;0;0	NA	NA	NA	NA	NA	NA	NA	NA	NA	NA	NA	NA	lncgASinNest	LOC418792	GPR180	0	lncgASinNest	1.1.1	LOC418792	GPR180	0	0	0.990921399014242	0	NA	NA	NA	NA	NA	NA	NA	NA	NA	NA	NA	NA	NA	NA	lincSSup	DAVISGALG000010878	DAVISGALG000010878	9330	lincSSup	1.1.1	DAVISGALG000010878	DAVISGALG000010878	9330	0.63	1.08168382807458e-06	1	NA	NA	NA	NA	NA	NA	NA	NA	NA	NA	NA	NA	NA	NA	NA	NA	NA	NA	NA	NA	NA	NA	NA	NA	NA	NA	NA	NA	NA	NA	NA	NA	NA	NA	NA	NA	NA	nkil;test;rtin;utri;feat;pine;chor;blod;pitu;thyr;pcrs;cctl;lymB;duod;adip;bmdm;brai;burs;cecm;coln;crbl;crtx;denC;embr;gizz;hard;hert;hypt;ileu;isth;jeju;kdny;livr;lung;lymT;magn;mono;mscB;optc;ovry;pvtc;skin;spln;thro;thym;trch;uter	1.72;0.595;0.515;0.31;0.2025;0.155;0.125;0.1125;0.025;0.025;0.02;0.01;0.01;0.005;0;0;0;0;0;0;0;0;0;0;0;0;0;0;0;0;0;0;0;0;0;0;0;0;0;0;0;0;0;0;0;0;0	1	8	1	0.96	1	1.72	nkil	0.595	test	2.89	33	Standard expression	1	nkil	5	2.89;4.5;2;2;Inf	/nkil/test;rtin;utri;feat;pine;chor;blod/pitu;thyr;pcrs/cctl;lymB/duod	/1/7/3/2/1	NA	NA	NA	NA	NA	NA	NA	NA	NA	NA	NA	NA	NA	NA	NA	NA	NA	1	NA	NA	NA
DAVISGALG000010878	DAVISGALG000010878	NA	1	146450869	146452531	+	Davis	v1	lncRNA	lnc	NA	NA	NA	NA	NA	NA	1663	1	DAVISGALT001087801	1663	1663;1663;1663	lncRNA	lnc	1	1;1;1	DAVISGALE000041328	1663	1663;1663;1663	0	0;0;0	0	0;0;0	NA	NA	NA	NA	NA	NA	NA	NA	NA	NA	NA	NA	lncgASinNest	LOC418792	GPR180	0	lncgASinNest	1.1.1	LOC418792	GPR180	0	-0.03	0.800861621084638	0	NA	NA	NA	NA	NA	NA	NA	NA	NA	NA	NA	NA	NA	NA	lincSSdw	DAVISGALG000010877	DAVISGALG000010877	9330	lincSSdw	1.1.1	DAVISGALG000010877	DAVISGALG000010877	9330	0.63	1.08168382807458e-06	1	NA	NA	NA	NA	NA	NA	NA	NA	NA	NA	NA	NA	NA	NA	NA	NA	NA	NA	NA	NA	NA	NA	NA	NA	NA	NA	NA	NA	NA	NA	NA	NA	NA	NA	NA	NA	NA	rtin;nkil;pine;feat;utri;pitu;test;chor;denC;thym;mono;lymB;adip;blod;bmdm;brai;burs;cctl;cecm;coln;crbl;crtx;duod;embr;gizz;hard;hert;hypt;ileu;isth;jeju;kdny;livr;lung;lymT;magn;mscB;optc;ovry;pcrs;pvtc;skin;spln;thro;thyr;trch;uter	2.13;0.95;0.595;0.4925;0.49;0.09;0.09;0.035;0.025;0.015;0.005;0.0025;0;0;0;0;0;0;0;0;0;0;0;0;0;0;0;0;0;0;0;0;0;0;0;0;0;0;0;0;0;0;0;0;0;0;0	1	5	1	0.96	1	2.13	rtin	0.95	nkil	2.24	35	Standard expression	1	rtin	6	2.24;5.44;2.57;3;2;Inf	/rtin/nkil;pine;feat;utri/pitu;test/chor;denC;thym/mono/lymB	/1/4/2/3/1/1	NA	NA	NA	NA	NA	NA	NA	NA	NA	NA	NA	NA	NA	NA	NA	NA	NA	1	NA	NA	NA
DAVISGALG000010888	DAVISGALG000010888	NA	1	147337506	147339225	+	Davis	v1	other	oth	NA	NA	NA	NA	NA	NA	1720	1	DAVISGALT001088801	1720	1720;1720;1720	other	oth	1	1;1;1	DAVISGALE000041399	1720	1720;1720;1720	0	0;0;0	0	0;0;0	NA	NA	NA	NA	NA	NA	NA	NA	NA	NA	NA	NA	NA	NA	NA	NA	NA	NA	NA	NA	NA	NA	NA	NA	NA	NA	NA	NA	NA	NA	NA	NA	NA	NA	NA	NA	NA	NA	NA	NA	NA	NA	NA	NA	NA	NA	NA	NA	NA	NA	NA	NA	NA	NA	NA	NA	NA	NA	NA	NA	NA	NA	NA	NA	NA	NA	NA	NA	NA	NA	NA	NA	NA	NA	NA	NA	NA	NA	NA	NA	NA	NA	NA	NA	NA	NA	NA	pcrs;cctl;skin;pvtc;adip;blod;bmdm;brai;burs;cecm;chor;coln;crbl;crtx;denC;duod;embr;feat;gizz;hard;hert;hypt;ileu;isth;jeju;kdny;livr;lung;lymB;lymT;magn;mono;mscB;nkil;optc;ovry;pine;pitu;rtin;spln;test;thro;thym;thyr;trch;uter;utri	0.03;0.01;0.01;0.005;0;0;0;0;0;0;0;0;0;0;0;0;0;0;0;0;0;0;0;0;0;0;0;0;0;0;0;0;0;0;0;0;0;0;0;0;0;0;0;0;0;0;0	0	0	0	NA	NA	0.03	pcrs	0.01	cctl	3	43	Null expression	NA	NA	NA	NA	NA	NA	NA	NA	NA	NA	NA	NA	NA	NA	NA	NA	NA	NA	NA	NA	NA	NA	NA	1	NA	NA	NA
DAVISGALG000010890	DAVISGALG000010890	NA	1	146145237	146146163	-	Davis	v1	lncRNA	lnc	NA	NA	NA	NA	NA	NA	927	1	DAVISGALT001089001	927	927;927;927	lncRNA	lnc	1	1;1;1	DAVISGALE000041431	927	927;927;927	0	0;0;0	0	0;0;0	NA	NA	NA	NA	NA	NA	NA	NA	NA	NA	NA	NA	lncgASinNest	LOC418791	ABCC4	0	lncgASinNest	1.1.1	LOC418791	ABCC4	0	-0.15	0.184437849517875	0	NA	NA	NA	NA	NA	NA	NA	NA	NA	NA	NA	NA	NA	NA	NA	NA	NA	NA	NA	NA	NA	NA	NA	NA	NA	NA	NA	NA	NA	NA	NA	NA	NA	NA	NA	NA	NA	NA	NA	NA	NA	NA	NA	NA	NA	NA	NA	NA	NA	NA	NA	NA	NA	NA	NA	NA	NA	NA	NA	NA	NA	NA	NA	pine;rtin;nkil;feat;pcrs;utri;mono;lymB;cctl;thym;thyr;adip;blod;bmdm;brai;burs;cecm;chor;coln;crbl;crtx;denC;duod;embr;gizz;hard;hert;hypt;ileu;isth;jeju;kdny;livr;lung;lymT;magn;mscB;optc;ovry;pitu;pvtc;skin;spln;test;thro;trch;uter	6.66;4.365;0.38;0.1075;0.06;0.055;0.025;0.015;0.01;0.005;0.005;0;0;0;0;0;0;0;0;0;0;0;0;0;0;0;0;0;0;0;0;0;0;0;0;0;0;0;0;0;0;0;0;0;0;0;0	1	4	2	0.98	1	6.66	pine	4.365	rtin	1.53	36	Standard expression	2	pine;rtin	5	11.49;3.53;2.2;2;Inf	/pine;rtin/nkil/feat;pcrs;utri/mono;lymB;cctl/thym;thyr	/2/1/3/3/2	NA	NA	NA	NA	NA	NA	NA	NA	NA	NA	NA	NA	NA	NA	NA	NA	NA	1	NA	NA	NA
DAVISGALG000010891	DAVISGALG000010891	NA	1	146161918	146162868	-	Davis	v1	lncRNA	lnc	NA	NA	NA	NA	NA	NA	951	1	DAVISGALT001089101	951	951;951;951	lncRNA	lnc	1	1;1;1	DAVISGALE000041432	951	951;951;951	0	0;0;0	0	0;0;0	NA	NA	NA	NA	NA	NA	NA	NA	NA	NA	NA	NA	lncgASinNest	LOC418791	ABCC4	0	lncgASinNest	1.1.1	LOC418791	ABCC4	0	-0.19	0.121577690571862	0	NA	NA	NA	NA	NA	NA	NA	NA	NA	NA	NA	NA	NA	NA	NA	NA	NA	NA	NA	NA	NA	NA	NA	NA	NA	NA	NA	NA	NA	NA	NA	NA	NA	NA	NA	NA	NA	NA	NA	NA	NA	NA	NA	NA	NA	NA	NA	NA	NA	NA	NA	NA	NA	NA	NA	NA	NA	NA	NA	NA	NA	NA	NA	pcrs;adip;blod;bmdm;brai;burs;cctl;cecm;chor;coln;crbl;crtx;denC;duod;embr;feat;gizz;hard;hert;hypt;ileu;isth;jeju;kdny;livr;lung;lymB;lymT;magn;mono;mscB;nkil;optc;ovry;pine;pitu;pvtc;rtin;skin;spln;test;thro;thym;thyr;trch;uter;utri	0.01;0;0;0;0;0;0;0;0;0;0;0;0;0;0;0;0;0;0;0;0;0;0;0;0;0;0;0;0;0;0;0;0;0;0;0;0;0;0;0;0;0;0;0;0;0;0	0	0	0	NA	NA	0.01	pcrs	0	adip	Inf	46	Null expression	NA	NA	NA	NA	NA	NA	NA	NA	NA	NA	NA	NA	NA	NA	NA	NA	NA	NA	NA	NA	NA	NA	NA	1	NA	NA	NA
DAVISGALG000010892	DAVISGALG000010892	NA	1	146179765	146181105	-	Davis	v1	lncRNA	lnc	NA	NA	NA	NA	NA	NA	1341	1	DAVISGALT001089201	1341	1341;1341;1341	lncRNA	lnc	1	1;1;1	DAVISGALE000041433	1341	1341;1341;1341	0	0;0;0	0	0;0;0	NA	NA	NA	NA	NA	NA	NA	NA	NA	NA	NA	NA	lncgASinNest	LOC418791	ABCC4	0	lncgASinNest	1.1.1	LOC418791	ABCC4	0	-0.2	0.0873111691269591	0	NA	NA	NA	NA	NA	NA	NA	NA	NA	NA	NA	NA	NA	NA	NA	NA	NA	NA	NA	NA	NA	NA	NA	NA	NA	NA	NA	NA	NA	NA	NA	NA	NA	NA	NA	NA	NA	NA	NA	NA	NA	NA	NA	NA	NA	NA	NA	NA	NA	NA	NA	NA	NA	NA	NA	NA	NA	NA	NA	NA	NA	NA	NA	nkil;thyr;mono;lymB;feat;test;pcrs;adip;blod;bmdm;brai;burs;cctl;cecm;chor;coln;crbl;crtx;denC;duod;embr;gizz;hard;hert;hypt;ileu;isth;jeju;kdny;livr;lung;lymT;magn;mscB;optc;ovry;pine;pitu;pvtc;rtin;skin;spln;thro;thym;trch;uter;utri	1.91;0.135;0.035;0.03;0.025;0.02;0.01;0;0;0;0;0;0;0;0;0;0;0;0;0;0;0;0;0;0;0;0;0;0;0;0;0;0;0;0;0;0;0;0;0;0;0;0;0;0;0;0	1	2	1	1	1	1.91	nkil	0.135	thyr	14.15	40	Standard expression	1	nkil	4	14.15;3.86;2;Inf	/nkil/thyr/mono;lymB;feat;test/pcrs	/1/1/4/1	NA	NA	NA	NA	NA	NA	NA	NA	NA	NA	NA	NA	NA	NA	NA	NA	NA	1	NA	NA	NA
DAVISGALG000010893	DAVISGALG000010893	NA	1	146208977	146209894	-	Davis	v1	lncRNA	lnc	NA	NA	NA	NA	NA	NA	918	1	DAVISGALT001089301	918	918;918;918	lncRNA	lnc	1	1;1;1	DAVISGALE000041434	918	918;918;918	0	0;0;0	0	0;0;0	NA	NA	NA	NA	NA	NA	NA	NA	NA	NA	NA	NA	lncgASinNest	LOC418791	ABCC4	0	lncgASinNest	1.1.1	LOC418791	ABCC4	0	-0.33	0.00613002637714744	0	NA	NA	NA	NA	NA	NA	NA	NA	NA	NA	NA	NA	NA	NA	NA	NA	NA	NA	NA	NA	NA	NA	NA	NA	NA	NA	NA	NA	NA	NA	NA	NA	NA	NA	NA	NA	NA	NA	NA	NA	NA	NA	NA	NA	NA	NA	NA	NA	NA	NA	NA	NA	NA	NA	NA	NA	NA	NA	NA	NA	NA	NA	NA	nkil;pcrs;mono;thyr;adip;blod;bmdm;brai;burs;cctl;cecm;chor;coln;crbl;crtx;denC;duod;embr;feat;gizz;hard;hert;hypt;ileu;isth;jeju;kdny;livr;lung;lymB;lymT;magn;mscB;optc;ovry;pine;pitu;pvtc;rtin;skin;spln;test;thro;thym;trch;uter;utri	0.42;0.02;0.01;0.005;0;0;0;0;0;0;0;0;0;0;0;0;0;0;0;0;0;0;0;0;0;0;0;0;0;0;0;0;0;0;0;0;0;0;0;0;0;0;0;0;0;0;0	1	1	0	1	1	0.42	nkil	0.02	pcrs	21	43	Weak expression	1	nkil	4	21;2;2;Inf	/nkil/pcrs/mono/thyr	/1/1/1/1	NA	NA	NA	NA	NA	NA	NA	NA	NA	NA	NA	NA	NA	NA	NA	NA	NA	1	NA	NA	NA
DAVISGALG000010894	DAVISGALG000010894	NA	1	146236077	146237179	-	Davis	v1	lncRNA	lnc	NA	NA	NA	NA	NA	NA	1103	1	DAVISGALT001089401	1103	1103;1103;1103	lncRNA	lnc	1	1;1;1	DAVISGALE000041435	1103	1103;1103;1103	0	0;0;0	0	0;0;0	NA	NA	NA	NA	NA	NA	NA	NA	NA	NA	NA	NA	lncgASinNest	LOC418791	ABCC4	0	lncgASinNest	1.1.1	LOC418791	ABCC4	0	-0.25	0.0319478033312786	0	NA	NA	NA	NA	NA	NA	NA	NA	NA	NA	NA	NA	NA	NA	NA	NA	NA	NA	NA	NA	NA	NA	NA	NA	NA	NA	NA	NA	NA	NA	NA	NA	NA	NA	NA	NA	NA	NA	NA	NA	NA	NA	NA	NA	NA	NA	NA	NA	NA	NA	NA	NA	NA	NA	NA	NA	NA	NA	NA	NA	NA	NA	NA	nkil;thyr;feat;test;skin;pcrs;mono;cctl;trch;adip;blod;bmdm;brai;burs;cecm;chor;coln;crbl;crtx;denC;duod;embr;gizz;hard;hert;hypt;ileu;isth;jeju;kdny;livr;lung;lymB;lymT;magn;mscB;optc;ovry;pine;pitu;pvtc;rtin;spln;thro;thym;uter;utri	1.27;0.1125;0.0825;0.055;0.04;0.03;0.015;0.01;0.005;0;0;0;0;0;0;0;0;0;0;0;0;0;0;0;0;0;0;0;0;0;0;0;0;0;0;0;0;0;0;0;0;0;0;0;0;0;0	1	2	1	0.99	1	1.27	nkil	0.1125	thyr	11.29	38	Standard expression	1	nkil	4	11.29;2;2;Inf	/nkil/thyr;feat;test;skin;pcrs/mono;cctl/trch	/1/5/2/1	NA	NA	NA	NA	NA	NA	NA	NA	NA	NA	NA	NA	NA	NA	NA	NA	NA	1	NA	NA	NA
DAVISGALG000010895	DAVISGALG000010895	NA	1	146255613	146256690	+	Davis	v1	lncRNA	lnc	NA	NA	NA	NA	NA	NA	1078	1	DAVISGALT001089501	1078	1078;1078;1078	lncRNA	lnc	1	1;1;1	DAVISGALE000041436	1078	1078;1078;1078	0	0;0;0	0	0;0;0	NA	NA	NA	NA	NA	NA	NA	NA	NA	NA	NA	NA	lncgSSinNest	LOC418791	ABCC4	0	lncgSSinNest	1.1.1	LOC418791	ABCC4	0	0.41	5.9722823081035e-05	0	NA	NA	NA	NA	NA	NA	NA	NA	NA	NA	NA	NA	NA	NA	lincConv	DAVISGALG000010897	DAVISGALG000010897	3169	lincConv	1.1.1	DAVISGALG000010897	DAVISGALG000010897	3169	0.21	0.0841969503234044	0	NA	NA	NA	NA	NA	NA	NA	NA	NA	NA	NA	NA	NA	NA	NA	NA	NA	NA	NA	NA	NA	NA	NA	NA	NA	NA	NA	NA	NA	NA	NA	NA	NA	NA	NA	NA	NA	denC;thro;rtin;coln;pine;lung;thyr;blod;lymB;brai;bmdm;jeju;uter;feat;ileu;cecm;pvtc;mono;spln;lymT;test;duod;burs;trch;thym;crtx;optc;pcrs;isth;gizz;skin;hard;hypt;hert;adip;ovry;crbl;cctl;kdny;livr;mscB;chor;embr;magn;nkil;pitu;utri	1.3;0.925;0.865;0.7;0.655;0.4175;0.3425;0.3225;0.3;0.245;0.215;0.215;0.21;0.2025;0.1825;0.18;0.1525;0.145;0.145;0.13;0.13;0.125;0.1225;0.115;0.095;0.09;0.09;0.09;0.085;0.075;0.07;0.065;0.065;0.06;0.05;0.05;0.0475;0.04;0.0375;0.03;0.02;0;0;0;0;0;0	1	24	1	0.82	0	1.3	denC	0.925	thro	1.41	6	Standard expression	41	denC;thro;rtin;coln;pine;lung;thyr;blod;lymB;brai;bmdm;jeju;uter;feat;ileu;cecm;pvtc;mono;spln;lymT;test;duod;burs;trch;thym;crtx;optc;pcrs;isth;gizz;skin;hard;hypt;hert;adip;ovry;crbl;cctl;kdny;livr;mscB	1	Inf	/denC;thro;rtin;coln;pine;lung;thyr;blod;lymB;brai;bmdm;jeju;uter;feat;ileu;cecm;pvtc;mono;spln;lymT;test;duod;burs;trch;thym;crtx;optc;pcrs;isth;gizz;skin;hard;hypt;hert;adip;ovry;crbl;cctl;kdny;livr;mscB	/41	NA	NA	NA	NA	NA	NA	NA	NA	NA	NA	NA	NA	NA	NA	NA	NA	NA	1	NA	NA	NA
DAVISGALG000010896	DAVISGALG000010896	NA	1	146257364	146259016	-	Davis	v1	lncRNA	lnc	NA	NA	NA	NA	NA	NA	1653	1	DAVISGALT001089601	1653	1653;1653;1653	lncRNA	lnc	1	1;1;1	DAVISGALE000041437	1653	1653;1653;1653	0	0;0;0	0	0;0;0	NA	NA	NA	NA	NA	NA	NA	NA	NA	NA	NA	NA	lncgASinNest	LOC418791	ABCC4	0	lncgASinNest	1.1.1	LOC418791	ABCC4	0	-0.09	0.440975804876283	0	NA	NA	NA	NA	NA	NA	NA	NA	NA	NA	NA	NA	NA	NA	lincSSdw	DAVISGALG000010897	DAVISGALG000010897	843	lincSSdw	1.1.1	DAVISGALG000010897	DAVISGALG000010897	843	0.58	1.42449979566056e-05	1	rtin;pine	NA	NA	NA	NA	NA	NA	NA	NA	NA	NA	NA	NA	NA	NA	NA	NA	NA	NA	NA	NA	NA	NA	NA	NA	NA	NA	NA	NA	NA	NA	NA	NA	NA	NA	NA	NA	rtin;pine;test;nkil;thyr;feat;utri;pcrs;cecm;thym;cctl;lymB;skin;adip;blod;bmdm;brai;burs;chor;coln;crbl;crtx;denC;duod;embr;gizz;hard;hert;hypt;ileu;isth;jeju;kdny;livr;lung;lymT;magn;mono;mscB;optc;ovry;pitu;pvtc;spln;thro;trch;uter	1.33;0.985;0.32;0.27;0.185;0.1675;0.13;0.04;0.025;0.015;0.01;0.01;0.01;0;0;0;0;0;0;0;0;0;0;0;0;0;0;0;0;0;0;0;0;0;0;0;0;0;0;0;0;0;0;0;0;0;0	1	7	1	0.95	1	1.33	rtin	0.985	pine	1.35	34	Standard expression	2	rtin;pine	3	3.08;3.25;Inf	/rtin;pine/test;nkil;thyr;feat;utri/pcrs;cecm;thym;cctl;lymB;skin	/2/5/6	NA	NA	NA	NA	NA	NA	NA	NA	NA	NA	NA	NA	NA	NA	NA	NA	NA	1	NA	NA	NA
DAVISGALG000010897	DAVISGALG000010897	NA	1	146259859	146260444	-	Davis	v1	lncRNA	lnc	NA	NA	NA	NA	NA	NA	586	1	DAVISGALT001089701	586	586;586;586	lncRNA	lnc	1	1;1;1	DAVISGALE000041438	586	586;586;586	0	0;0;0	0	0;0;0	NA	NA	NA	NA	NA	NA	NA	NA	NA	NA	NA	NA	lncgASinNest	LOC418791	ABCC4	0	lncgASinNest	1.1.1	LOC418791	ABCC4	0	0.09	0.42206633765804	0	NA	NA	NA	NA	NA	NA	NA	NA	NA	NA	NA	NA	NA	NA	lincSSup	DAVISGALG000010896	DAVISGALG000010896	843	lincSSup	1.1.1	DAVISGALG000010896	DAVISGALG000010896	843	0.58	1.42449979566056e-05	1	rtin;pine	NA	NA	NA	NA	NA	NA	NA	NA	NA	NA	NA	NA	NA	NA	NA	NA	NA	NA	NA	NA	NA	NA	NA	NA	NA	NA	NA	NA	NA	NA	NA	NA	NA	NA	NA	NA	rtin;pine;test;feat;pcrs;pvtc;skin;adip;blod;bmdm;brai;burs;cctl;cecm;chor;coln;crbl;crtx;denC;duod;embr;gizz;hard;hert;hypt;ileu;isth;jeju;kdny;livr;lung;lymB;lymT;magn;mono;mscB;nkil;optc;ovry;pitu;spln;thro;thym;thyr;trch;uter;utri	1.045;0.775;0.2;0.0275;0.02;0.015;0.01;0;0;0;0;0;0;0;0;0;0;0;0;0;0;0;0;0;0;0;0;0;0;0;0;0;0;0;0;0;0;0;0;0;0;0;0;0;0;0;0	1	3	1	0.97	1	1.045	rtin	0.775	pine	1.35	40	Standard expression	2	rtin;pine	3	3.88;7.27;Inf	/rtin;pine/test/feat;pcrs;pvtc;skin	/2/1/4	NA	NA	NA	NA	NA	NA	NA	NA	NA	NA	NA	NA	NA	NA	NA	NA	NA	1	NA	NA	NA
DAVISGALG000010898	DAVISGALG000010898	NA	1	146267771	146270117	-	Davis	v1	protein_coding	pcg	NA	NA	NA	NA	NA	NA	2347	1	DAVISGALT001089801	2347	2347;2347;2347	protein_coding	pcg	1	1;1;1	DAVISGALE000041439	2347	2347;2347;2347	0	0;0;0	0	0;0;0	NA	NA	NA	NA	NA	NA	NA	NA	NA	NA	NA	NA	NA	NA	NA	NA	NA	NA	NA	NA	NA	NA	NA	NA	NA	lncgASexNest	LOC418791	ABCC4	0	lncgASexNest	1.1.1	LOC418791	ABCC4	0	0.07	0.540529389472705	0	NA	NA	NA	NA	NA	NA	NA	NA	NA	NA	NA	NA	NA	NA	NA	NA	NA	NA	NA	NA	NA	NA	NA	NA	NA	NA	NA	NA	NA	NA	NA	NA	NA	NA	NA	NA	NA	NA	NA	NA	NA	NA	NA	NA	NA	NA	NA	NA	NA	NA	pine;rtin;feat;uter;nkil;utri;isth;blod;skin;thyr;chor;pitu;lymB;magn;hard;test;mono;ovry;bmdm;lymT;crtx;pvtc;burs;gizz;pcrs;hypt;ileu;adip;brai;cctl;cecm;coln;crbl;denC;duod;embr;hert;jeju;kdny;livr;lung;mscB;optc;spln;thro;thym;trch	33.35;14.565;13.1475;12.94;7.97;6.12;5.475;5.02;4.015;2.805;2.625;2.0775;1.265;1.075;0.655;0.15;0.05;0.045;0.04;0.025;0.015;0.0125;0.01;0.01;0.01;0.005;0.005;0;0;0;0;0;0;0;0;0;0;0;0;0;0;0;0;0;0;0;0	1	16	14	0.85	0	33.35	pine	14.565	rtin	2.29	20	Standard expression	1	pine	5	2.29;4.37;3;2;Inf	/pine/rtin;feat;uter;nkil;utri;isth;blod;skin;thyr;chor;pitu;lymB;magn;hard/test/mono;ovry;bmdm;lymT;crtx;pvtc;burs;gizz;pcrs/hypt;ileu	/1/14/1/9/2	NA	NA	NA	NA	NA	NA	NA	NA	NA	NA	NA	NA	NA	NA	NA	NA	NA	1	NA	NA	NA
DAVISGALG000010909	DAVISGALG000010909	NA	1	149929717	149930542	+	Davis	v1	protein_coding	pcg	NA	NA	NA	NA	NA	NA	826	1	DAVISGALT001090901	826	826;826;826	protein_coding	pcg	1	1;1;1	DAVISGALE000041442	826	826;826;826	0	0;0;0	0	0;0;0	NA	NA	NA	NA	NA	NA	NA	NA	NA	NA	NA	NA	NA	NA	NA	NA	NA	NA	NA	NA	NA	NA	NA	NA	NA	lincSSup	ENSGALG00010005901	ENSGALG00010005901	3869	lincSSup	1.1.1	ENSGALG00010005901	ENSGALG00010005901	3869	0.33	0.00891451436456336	1	test;ovry;pcrs	NA	NA	NA	NA	NA	NA	NA	NA	NA	NA	NA	NA	NA	NA	NA	NA	NA	NA	NA	NA	NA	NA	NA	NA	NA	NA	NA	NA	NA	NA	NA	NA	NA	NA	NA	NA	NA	NA	NA	NA	NA	NA	NA	NA	NA	NA	NA	NA	NA	test;adip;ovry;pcrs;duod;lung;thyr;cctl;mono;pvtc;trch;blod;bmdm;brai;burs;cecm;chor;coln;crbl;crtx;denC;embr;feat;gizz;hard;hert;hypt;ileu;isth;jeju;kdny;livr;lymB;lymT;magn;mscB;nkil;optc;pine;pitu;rtin;skin;spln;thro;thym;uter;utri	0.1;0.055;0.05;0.04;0.025;0.02;0.02;0.01;0.01;0.005;0.005;0;0;0;0;0;0;0;0;0;0;0;0;0;0;0;0;0;0;0;0;0;0;0;0;0;0;0;0;0;0;0;0;0;0;0;0	1	1	0	0.95	1	0.1	test	0.055	adip	1.82	36	Weak expression	7	test;adip;ovry;pcrs;duod;lung;thyr	3	2;2;Inf	/test;adip;ovry;pcrs;duod;lung;thyr/cctl;mono/pvtc;trch	/7/2/2	NA	NA	NA	NA	NA	NA	NA	NA	NA	NA	NA	NA	NA	NA	NA	NA	NA	1	NA	NA	NA
DAVISGALG000010918	DAVISGALG000010918	NA	1	151237372	151238472	-	Davis	v1	other	oth	NA	NA	NA	NA	NA	NA	1101	1	DAVISGALT001091801	1101	1101;1101;1101	other	oth	1	1;1;1	DAVISGALE000041455	1101	1101;1101;1101	0	0;0;0	0	0;0;0	NA	NA	NA	NA	NA	NA	NA	NA	NA	NA	NA	NA	NA	NA	NA	NA	NA	NA	NA	NA	NA	NA	NA	NA	NA	NA	NA	NA	NA	NA	NA	NA	NA	NA	NA	NA	NA	NA	NA	NA	NA	NA	NA	NA	NA	NA	NA	NA	NA	NA	NA	NA	NA	NA	NA	NA	NA	NA	NA	NA	NA	NA	NA	NA	NA	NA	NA	NA	NA	NA	NA	NA	NA	NA	NA	NA	NA	NA	NA	NA	NA	NA	NA	NA	NA	NA	NA	rtin;test;pcrs;pvtc;thyr;adip;blod;bmdm;brai;burs;cctl;cecm;chor;coln;crbl;crtx;denC;duod;embr;feat;gizz;hard;hert;hypt;ileu;isth;jeju;kdny;livr;lung;lymB;lymT;magn;mono;mscB;nkil;optc;ovry;pine;pitu;skin;spln;thro;thym;trch;uter;utri	4.995;0.025;0.01;0.005;0.005;0;0;0;0;0;0;0;0;0;0;0;0;0;0;0;0;0;0;0;0;0;0;0;0;0;0;0;0;0;0;0;0;0;0;0;0;0;0;0;0;0;0	1	1	1	1	1	4.995	rtin	0.025	test	199.8	42	Standard expression	1	rtin	4	199.8;2.5;2;Inf	/rtin/test/pcrs/pvtc;thyr	/1/1/1/2	NA	NA	NA	NA	NA	NA	NA	NA	NA	NA	NA	NA	NA	NA	NA	NA	NA	1	NA	NA	NA
DAVISGALG000010920	DAVISGALG000010920	NA	1	151244467	151245766	-	Davis	v1	protein_coding	pcg	NA	NA	NA	NA	NA	NA	1300	1	DAVISGALT001092001	1300	1300;1300;1300	protein_coding	pcg	1	1;1;1	DAVISGALE000041456	1300	1300;1300;1300	0	0;0;0	0	0;0;0	NA	NA	NA	NA	NA	NA	NA	NA	NA	NA	NA	NA	NA	NA	NA	NA	NA	NA	NA	NA	NA	NA	NA	NA	NA	NA	NA	NA	NA	NA	NA	NA	NA	NA	NA	NA	NA	NA	NA	NA	NA	NA	NA	NA	NA	NA	NA	NA	NA	NA	NA	NA	NA	NA	NA	NA	NA	NA	NA	NA	NA	NA	NA	NA	NA	NA	NA	NA	NA	NA	NA	NA	NA	NA	NA	NA	NA	NA	NA	NA	NA	NA	NA	NA	NA	NA	NA	rtin;pcrs;cctl;mono;thyr;trch;adip;blod;bmdm;brai;burs;cecm;chor;coln;crbl;crtx;denC;duod;embr;feat;gizz;hard;hert;hypt;ileu;isth;jeju;kdny;livr;lung;lymB;lymT;magn;mscB;nkil;optc;ovry;pine;pitu;pvtc;skin;spln;test;thro;thym;uter;utri	4.67;0.05;0.01;0.005;0.005;0.005;0;0;0;0;0;0;0;0;0;0;0;0;0;0;0;0;0;0;0;0;0;0;0;0;0;0;0;0;0;0;0;0;0;0;0;0;0;0;0;0;0	1	1	1	1	1	4.67	rtin	0.05	pcrs	93.4	41	Standard expression	1	rtin	4	93.4;5;2;Inf	/rtin/pcrs/cctl/mono;thyr;trch	/1/1/1/3	NA	NA	NA	NA	NA	NA	NA	NA	NA	NA	NA	NA	NA	NA	NA	NA	NA	1	NA	NA	NA
DAVISGALG000010921	DAVISGALG000010921	NA	1	151239130	151241328	+	Davis	v1	other	oth	NA	NA	NA	NA	NA	NA	2199	1	DAVISGALT001092101	2199	2199;2199;2199	other	oth	1	1;1;1	DAVISGALE000041457	2199	2199;2199;2199	0	0;0;0	0	0;0;0	NA	NA	NA	NA	NA	NA	NA	NA	NA	NA	NA	NA	NA	NA	NA	NA	NA	NA	NA	NA	NA	NA	NA	NA	NA	NA	NA	NA	NA	NA	NA	NA	NA	NA	NA	NA	NA	NA	NA	NA	NA	NA	NA	NA	NA	NA	NA	NA	NA	NA	NA	NA	NA	NA	NA	NA	NA	NA	NA	NA	NA	NA	NA	NA	NA	NA	NA	NA	NA	NA	NA	NA	NA	NA	NA	NA	NA	NA	NA	NA	NA	NA	NA	NA	NA	NA	NA	rtin;brai;embr;optc;kdny;crbl;hypt;crtx;pcrs;lung;adip;blod;bmdm;burs;cctl;cecm;chor;coln;denC;duod;feat;gizz;hard;hert;ileu;isth;jeju;livr;lymB;lymT;magn;mono;mscB;nkil;ovry;pine;pitu;pvtc;skin;spln;test;thro;thym;thyr;trch;uter;utri	4.4;1.1475;0.775;0.45;0.3825;0.345;0.3225;0.09;0.03;0.005;0;0;0;0;0;0;0;0;0;0;0;0;0;0;0;0;0;0;0;0;0;0;0;0;0;0;0;0;0;0;0;0;0;0;0;0;0	1	7	2	0.96	1	4.4	rtin	1.1475	brai	3.83	37	Standard expression	1	rtin	5	3.83;3.58;3;6;Inf	/rtin/brai;embr;optc;kdny;crbl;hypt/crtx/pcrs/lung	/1/6/1/1/1	NA	NA	NA	NA	NA	NA	NA	NA	NA	NA	NA	NA	NA	NA	NA	1	NA	1	NA	NA	NA
DAVISGALG000010923	DAVISGALG000010923	NA	1	151258053	151259866	+	Davis	v1	other	oth	NA	NA	NA	NA	NA	NA	1814	1	DAVISGALT001092301	1814	1814;1814;1814	other	oth	1	1;1;1	DAVISGALE000041458	1814	1814;1814;1814	0	0;0;0	0	0;0;0	NA	NA	NA	NA	NA	NA	NA	NA	NA	NA	NA	NA	NA	NA	NA	NA	NA	NA	NA	NA	NA	NA	NA	NA	NA	NA	NA	NA	NA	NA	NA	NA	NA	NA	NA	NA	NA	NA	NA	NA	NA	NA	NA	NA	NA	NA	NA	NA	NA	NA	NA	NA	NA	NA	NA	NA	NA	NA	NA	NA	NA	NA	NA	NA	NA	NA	NA	NA	NA	NA	NA	NA	NA	NA	NA	NA	NA	NA	NA	NA	NA	NA	NA	NA	NA	NA	NA	optc;hypt;pcrs;adip;blod;bmdm;brai;burs;cctl;cecm;chor;coln;crbl;crtx;denC;duod;embr;feat;gizz;hard;hert;ileu;isth;jeju;kdny;livr;lung;lymB;lymT;magn;mono;mscB;nkil;ovry;pine;pitu;pvtc;rtin;skin;spln;test;thro;thym;thyr;trch;uter;utri	0.1;0.03;0.01;0;0;0;0;0;0;0;0;0;0;0;0;0;0;0;0;0;0;0;0;0;0;0;0;0;0;0;0;0;0;0;0;0;0;0;0;0;0;0;0;0;0;0;0	1	1	0	0.99	1	0.1	optc	0.03	hypt	3.33	44	Weak expression	1	optc	3	3.33;3;Inf	/optc/hypt/pcrs	/1/1/1	NA	NA	NA	NA	NA	NA	NA	NA	NA	NA	NA	NA	NA	NA	NA	NA	NA	1	NA	NA	NA
DAVISGALG000010924	DAVISGALG000010924	NA	1	151266481	151266845	-	Davis	v1	other	oth	NA	NA	NA	NA	NA	NA	365	1	DAVISGALT001092401	365	365;365;365	other	oth	1	1;1;1	DAVISGALE000041459	365	365;365;365	0	0;0;0	0	0;0;0	NA	NA	NA	NA	NA	NA	NA	NA	NA	NA	NA	NA	NA	NA	NA	NA	NA	NA	NA	NA	NA	NA	NA	NA	NA	NA	NA	NA	NA	NA	NA	NA	NA	NA	NA	NA	NA	NA	NA	NA	NA	NA	NA	NA	NA	NA	NA	NA	NA	NA	NA	NA	NA	NA	NA	NA	NA	NA	NA	NA	NA	NA	NA	NA	NA	NA	NA	NA	NA	NA	NA	NA	NA	NA	NA	NA	NA	NA	NA	NA	NA	NA	NA	NA	NA	NA	NA	pcrs;cctl;optc;adip;blod;bmdm;brai;burs;cecm;chor;coln;crbl;crtx;denC;duod;embr;feat;gizz;hard;hert;hypt;ileu;isth;jeju;kdny;livr;lung;lymB;lymT;magn;mono;mscB;nkil;ovry;pine;pitu;pvtc;rtin;skin;spln;test;thro;thym;thyr;trch;uter;utri	0.02;0.01;0.01;0;0;0;0;0;0;0;0;0;0;0;0;0;0;0;0;0;0;0;0;0;0;0;0;0;0;0;0;0;0;0;0;0;0;0;0;0;0;0;0;0;0;0;0	0	0	0	NA	NA	0.02	pcrs	0.01	cctl	2	44	Null expression	NA	NA	NA	NA	NA	NA	NA	NA	NA	NA	NA	NA	NA	NA	NA	NA	NA	NA	NA	NA	NA	NA	NA	1	NA	NA	NA
DAVISGALG000010930	DAVISGALG000010930	NA	1	151225024	151225701	-	Davis	v1	other	oth	NA	NA	NA	NA	NA	NA	678	1	DAVISGALT001093001	678	678;678;678	other	oth	1	1;1;1	DAVISGALE000041464	678	678;678;678	0	0;0;0	0	0;0;0	NA	NA	NA	NA	NA	NA	NA	NA	NA	NA	NA	NA	NA	NA	NA	NA	NA	NA	NA	NA	NA	NA	NA	NA	NA	NA	NA	NA	NA	NA	NA	NA	NA	NA	NA	NA	NA	NA	NA	NA	NA	NA	NA	NA	NA	NA	NA	NA	NA	NA	NA	NA	NA	NA	NA	NA	NA	NA	NA	NA	NA	NA	NA	NA	NA	NA	NA	NA	NA	NA	NA	NA	NA	NA	NA	NA	NA	NA	NA	NA	NA	NA	NA	NA	NA	NA	NA	rtin;pcrs;cctl;thym;thyr;trch;adip;blod;bmdm;brai;burs;cecm;chor;coln;crbl;crtx;denC;duod;embr;feat;gizz;hard;hert;hypt;ileu;isth;jeju;kdny;livr;lung;lymB;lymT;magn;mono;mscB;nkil;optc;ovry;pine;pitu;pvtc;skin;spln;test;thro;uter;utri	1.385;0.04;0.01;0.005;0.005;0.005;0;0;0;0;0;0;0;0;0;0;0;0;0;0;0;0;0;0;0;0;0;0;0;0;0;0;0;0;0;0;0;0;0;0;0;0;0;0;0;0;0	1	1	1	1	1	1.385	rtin	0.04	pcrs	34.62	41	Standard expression	1	rtin	4	34.62;4;2;Inf	/rtin/pcrs/cctl/thym;thyr;trch	/1/1/1/3	NA	NA	NA	NA	NA	NA	NA	NA	NA	NA	NA	NA	NA	NA	NA	NA	NA	1	NA	NA	NA
DAVISGALG000010932	DAVISGALG000010932	NA	1	151599331	151599788	-	Davis	v1	other	oth	NA	NA	NA	NA	NA	NA	458	1	DAVISGALT001093201	458	458;458;458	other	oth	1	1;1;1	DAVISGALE000041477	458	458;458;458	0	0;0;0	0	0;0;0	NA	NA	NA	NA	NA	NA	NA	NA	NA	NA	NA	NA	NA	NA	NA	NA	NA	NA	NA	NA	NA	NA	NA	NA	NA	NA	NA	NA	NA	NA	NA	NA	NA	NA	NA	NA	NA	NA	NA	NA	NA	NA	NA	NA	NA	NA	NA	NA	NA	NA	NA	NA	NA	NA	NA	NA	NA	NA	NA	NA	NA	NA	NA	NA	NA	NA	NA	NA	NA	NA	NA	NA	NA	NA	NA	NA	NA	NA	NA	NA	NA	NA	NA	NA	NA	NA	NA	thyr;pcrs;adip;blod;bmdm;brai;burs;cctl;cecm;chor;coln;crbl;crtx;denC;duod;embr;feat;gizz;hard;hert;hypt;ileu;isth;jeju;kdny;livr;lung;lymB;lymT;magn;mono;mscB;nkil;optc;ovry;pine;pitu;pvtc;rtin;skin;spln;test;thro;thym;trch;uter;utri	0.155;0.07;0;0;0;0;0;0;0;0;0;0;0;0;0;0;0;0;0;0;0;0;0;0;0;0;0;0;0;0;0;0;0;0;0;0;0;0;0;0;0;0;0;0;0;0;0	1	1	0	0.99	1	0.155	thyr	0.07	pcrs	2.21	45	Weak expression	1	thyr	2	2.21;Inf	/thyr/pcrs	/1/1	NA	NA	NA	NA	NA	NA	NA	NA	NA	NA	NA	NA	NA	NA	NA	NA	NA	1	NA	NA	NA
DAVISGALG000010936	DAVISGALG000010936	NA	1	151804396	151804990	-	Davis	v1	other	oth	NA	NA	NA	NA	NA	NA	595	1	DAVISGALT001093601	595	595;595;595	other	oth	1	1;1;1	DAVISGALE000041486	595	595;595;595	0	0;0;0	0	0;0;0	NA	NA	NA	NA	NA	NA	NA	NA	NA	NA	NA	NA	NA	NA	NA	NA	NA	NA	NA	NA	NA	NA	NA	NA	NA	NA	NA	NA	NA	NA	NA	NA	NA	NA	NA	NA	NA	NA	NA	NA	NA	NA	NA	NA	NA	NA	NA	NA	NA	NA	NA	NA	NA	NA	NA	NA	NA	NA	NA	NA	NA	NA	NA	NA	NA	NA	NA	NA	NA	NA	NA	NA	NA	NA	NA	NA	NA	NA	NA	NA	NA	NA	NA	NA	NA	NA	NA	pcrs;thyr;cctl;optc;trch;adip;blod;bmdm;brai;burs;cecm;chor;coln;crbl;crtx;denC;duod;embr;feat;gizz;hard;hert;hypt;ileu;isth;jeju;kdny;livr;lung;lymB;lymT;magn;mono;mscB;nkil;ovry;pine;pitu;pvtc;rtin;skin;spln;test;thro;thym;uter;utri	0.09;0.015;0.01;0.01;0.005;0;0;0;0;0;0;0;0;0;0;0;0;0;0;0;0;0;0;0;0;0;0;0;0;0;0;0;0;0;0;0;0;0;0;0;0;0;0;0;0;0;0	0	0	0	NA	NA	0.09	pcrs	0.015	thyr	6	42	Null expression	NA	NA	NA	NA	NA	NA	NA	NA	NA	NA	NA	NA	NA	NA	NA	NA	NA	NA	NA	NA	NA	NA	NA	1	NA	NA	NA
DAVISGALG000010940	DAVISGALG000010940	NA	1	150242592	150243529	-	Davis	v1	other	oth	NA	NA	NA	NA	NA	NA	938	1	DAVISGALT001094001	938	938;938;938	other	oth	1	1;1;1	DAVISGALE000041489	938	938;938;938	0	0;0;0	0	0;0;0	NA	NA	NA	NA	NA	NA	NA	NA	NA	NA	NA	NA	NA	NA	NA	NA	NA	NA	NA	NA	NA	NA	NA	NA	NA	NA	NA	NA	NA	NA	NA	NA	NA	NA	NA	NA	NA	NA	NA	NA	NA	NA	NA	NA	NA	NA	NA	NA	NA	NA	NA	NA	NA	NA	NA	NA	NA	NA	NA	NA	NA	NA	NA	NA	NA	NA	NA	NA	NA	NA	NA	NA	NA	NA	NA	NA	NA	NA	NA	NA	NA	NA	NA	NA	NA	NA	NA	pcrs;thyr;adip;blod;bmdm;brai;burs;cctl;cecm;chor;coln;crbl;crtx;denC;duod;embr;feat;gizz;hard;hert;hypt;ileu;isth;jeju;kdny;livr;lung;lymB;lymT;magn;mono;mscB;nkil;optc;ovry;pine;pitu;pvtc;rtin;skin;spln;test;thro;thym;trch;uter;utri	0.02;0.005;0;0;0;0;0;0;0;0;0;0;0;0;0;0;0;0;0;0;0;0;0;0;0;0;0;0;0;0;0;0;0;0;0;0;0;0;0;0;0;0;0;0;0;0;0	0	0	0	NA	NA	0.02	pcrs	0.005	thyr	4	45	Null expression	NA	NA	NA	NA	NA	NA	NA	NA	NA	NA	NA	NA	NA	NA	NA	NA	NA	NA	NA	NA	NA	NA	NA	1	NA	NA	NA
DAVISGALG000010943	DAVISGALG000010943	NA	1	150266796	150267286	-	Davis	v1	other	oth	NA	NA	NA	NA	NA	NA	491	1	DAVISGALT001094301	491	491;491;491	other	oth	1	1;1;1	DAVISGALE000041492	491	491;491;491	0	0;0;0	0	0;0;0	NA	NA	NA	NA	NA	NA	NA	NA	NA	NA	NA	NA	NA	NA	NA	NA	NA	NA	NA	NA	NA	NA	NA	NA	NA	NA	NA	NA	NA	NA	NA	NA	NA	NA	NA	NA	NA	NA	NA	NA	NA	NA	NA	NA	NA	NA	NA	NA	NA	NA	NA	NA	NA	NA	NA	NA	NA	NA	NA	NA	NA	NA	NA	NA	NA	NA	NA	NA	NA	NA	NA	NA	NA	NA	NA	NA	NA	NA	NA	NA	NA	NA	NA	NA	NA	NA	NA	rtin;chor;pcrs;thyr;pvtc;adip;blod;bmdm;brai;burs;cctl;cecm;coln;crbl;crtx;denC;duod;embr;feat;gizz;hard;hert;hypt;ileu;isth;jeju;kdny;livr;lung;lymB;lymT;magn;mono;mscB;nkil;optc;ovry;pine;pitu;skin;spln;test;thro;thym;trch;uter;utri	2.06;0.44;0.03;0.025;0.005;0;0;0;0;0;0;0;0;0;0;0;0;0;0;0;0;0;0;0;0;0;0;0;0;0;0;0;0;0;0;0;0;0;0;0;0;0;0;0;0;0;0	1	2	1	0.99	1	2.06	rtin	0.44	chor	4.68	42	Standard expression	1	rtin	4	4.68;14.67;5;Inf	/rtin/chor/pcrs;thyr/pvtc	/1/1/2/1	NA	NA	NA	NA	NA	NA	NA	NA	NA	NA	NA	NA	NA	NA	NA	NA	NA	1	NA	NA	NA
DAVISGALG000010945	DAVISGALG000010945	NA	1	150319966	150320378	+	Davis	v1	other	oth	NA	NA	NA	NA	NA	NA	413	1	DAVISGALT001094501	413	413;413;413	other	oth	1	1;1;1	DAVISGALE000041495	413	413;413;413	0	0;0;0	0	0;0;0	NA	NA	NA	NA	NA	NA	NA	NA	NA	NA	NA	NA	NA	NA	NA	NA	NA	NA	NA	NA	NA	NA	NA	NA	NA	NA	NA	NA	NA	NA	NA	NA	NA	NA	NA	NA	NA	NA	NA	NA	NA	NA	NA	NA	NA	NA	NA	NA	NA	NA	NA	NA	NA	NA	NA	NA	NA	NA	NA	NA	NA	NA	NA	NA	NA	NA	NA	NA	NA	NA	NA	NA	NA	NA	NA	NA	NA	NA	NA	NA	NA	NA	NA	NA	NA	NA	NA	pcrs;thyr;cctl;adip;blod;bmdm;brai;burs;cecm;chor;coln;crbl;crtx;denC;duod;embr;feat;gizz;hard;hert;hypt;ileu;isth;jeju;kdny;livr;lung;lymB;lymT;magn;mono;mscB;nkil;optc;ovry;pine;pitu;pvtc;rtin;skin;spln;test;thro;thym;trch;uter;utri	0.02;0.015;0.01;0;0;0;0;0;0;0;0;0;0;0;0;0;0;0;0;0;0;0;0;0;0;0;0;0;0;0;0;0;0;0;0;0;0;0;0;0;0;0;0;0;0;0;0	0	0	0	NA	NA	0.02	pcrs	0.015	thyr	1.33	44	Null expression	NA	NA	NA	NA	NA	NA	NA	NA	NA	NA	NA	NA	NA	NA	NA	NA	NA	NA	NA	NA	NA	NA	NA	1	NA	NA	NA
DAVISGALG000010947	DAVISGALG000010947	NA	1	153121611	153122643	+	Davis	v1	lncRNA	lnc	NA	NA	NA	NA	NA	NA	1033	1	DAVISGALT001094701	1033	1033;1033;1033	lncRNA	lnc	1	1;1;1	DAVISGALE000041496	1033	1033;1033;1033	0	0;0;0	0	0;0;0	NA	NA	NA	NA	NA	NA	NA	NA	NA	NA	NA	NA	lincSSdw	LOC418804	RBM26	6296	lincSSdw	1.1.1	LOC418804	RBM26	6296	0.38	0.00015177890380623	0	NA	NA	NA	NA	NA	NA	NA	NA	NA	NA	NA	NA	NA	NA	lincDivg	DAVISGALG000010992	DAVISGALG000010992	3359	lincDivg	1.1.1	DAVISGALG000010992	DAVISGALG000010992	3359	0.01	0.952261759603927	0	NA	NA	NA	NA	NA	NA	NA	NA	NA	NA	NA	NA	NA	NA	NA	NA	NA	NA	NA	NA	NA	NA	NA	NA	NA	NA	NA	NA	NA	NA	NA	NA	NA	NA	NA	NA	NA	thro;pine;blod;rtin;lung;denC;embr;brai;lymB;uter;test;bmdm;chor;coln;kdny;cecm;isth;feat;adip;crbl;burs;utri;pitu;livr;duod;jeju;spln;gizz;trch;thym;hert;nkil;magn;hard;ileu;crtx;hypt;mscB;lymT;mono;optc;pcrs;pvtc;ovry;skin;thyr;cctl	8.46;2.985;2.91;2.23;1.925;0.885;0.84;0.805;0.8025;0.75;0.74;0.65;0.575;0.55;0.54;0.52;0.485;0.4525;0.425;0.4175;0.3775;0.35;0.3375;0.32;0.29;0.285;0.28;0.265;0.255;0.23;0.21;0.2;0.185;0.1825;0.18;0.165;0.1625;0.15;0.1;0.09;0.09;0.09;0.0725;0.045;0.04;0.04;0.03	1	39	5	0.84	0	8.46	thro	2.985	pine	2.83	0	Standard expression	1	thro	3	2.83;2.18;Inf	/thro/pine;blod;rtin;lung/denC;embr;brai;lymB;uter;test;bmdm;chor;coln;kdny;cecm;isth;feat;adip;crbl;burs;utri;pitu;livr;duod;jeju;spln;gizz;trch;thym;hert;nkil;magn;hard;ileu;crtx;hypt;mscB;lymT;mono;optc;pcrs;pvtc;ovry;skin;thyr;cctl	/1/4/42	NA	NA	NA	NA	NA	NA	NA	NA	NA	NA	NA	NA	NA	NA	NA	1	NA	1	1	NA	NA
DAVISGALG000010953	DAVISGALG000010953	NA	1	152722573	152723441	+	Davis	v1	lncRNA	lnc	NA	NA	NA	NA	NA	NA	869	1	DAVISGALT001095301	869	869;869;869	lncRNA	lnc	1	1;1;1	DAVISGALE000041502	869	869;869;869	0	0;0;0	0	0;0;0	NA	NA	NA	NA	NA	NA	NA	NA	NA	NA	NA	NA	lincSSdw	LOC395584	SPRY2	85982	lincSSdw	1.1.1	LOC395584	SPRY2	85982	-0.17	0.16130422648351	0	NA	NA	NA	NA	NA	NA	NA	NA	NA	NA	NA	NA	NA	NA	lncgASinNest	ENSGALG00010001055	ENSGALG00010001055	0	lncgASinNest	1.1.1	ENSGALG00010001055	ENSGALG00010001055	0	0.02	0.881788360268337	0	NA	NA	NA	NA	NA	NA	NA	NA	NA	NA	NA	NA	NA	NA	NA	NA	NA	NA	NA	NA	NA	NA	NA	NA	NA	NA	NA	NA	NA	NA	NA	NA	NA	NA	NA	NA	NA	pcrs;adip;blod;bmdm;brai;burs;cctl;cecm;chor;coln;crbl;crtx;denC;duod;embr;feat;gizz;hard;hert;hypt;ileu;isth;jeju;kdny;livr;lung;lymB;lymT;magn;mono;mscB;nkil;optc;ovry;pine;pitu;pvtc;rtin;skin;spln;test;thro;thym;thyr;trch;uter;utri	0.03;0;0;0;0;0;0;0;0;0;0;0;0;0;0;0;0;0;0;0;0;0;0;0;0;0;0;0;0;0;0;0;0;0;0;0;0;0;0;0;0;0;0;0;0;0;0	0	0	0	NA	NA	0.03	pcrs	0	adip	Inf	46	Null expression	NA	NA	NA	NA	NA	NA	NA	NA	NA	NA	NA	NA	NA	NA	NA	NA	NA	NA	NA	NA	NA	NA	NA	1	NA	NA	NA
DAVISGALG000010954	DAVISGALG000010954	NA	1	152725062	152726056	+	Davis	v1	lncRNA	lnc	NA	NA	NA	NA	NA	NA	995	1	DAVISGALT001095401	995	995;995;995	lncRNA	lnc	1	1;1;1	DAVISGALE000041503	995	995;995;995	0	0;0;0	0	0;0;0	NA	NA	NA	NA	NA	NA	NA	NA	NA	NA	NA	NA	lincSSdw	LOC395584	SPRY2	88471	lincSSdw	1.1.1	LOC395584	SPRY2	88471	-0.26	0.0285881347430115	0	NA	NA	NA	NA	NA	NA	NA	NA	NA	NA	NA	NA	NA	NA	lincSSup	ENSGALG00010001056	ENSGALG00010001056	3381	lincSSup	1.1.1	ENSGALG00010001056	ENSGALG00010001056	3381	-0.08	0.538756871557196	0	NA	NA	NA	NA	NA	NA	NA	NA	NA	NA	NA	NA	NA	NA	NA	NA	NA	NA	NA	NA	NA	NA	NA	NA	NA	NA	NA	NA	NA	NA	NA	NA	NA	NA	NA	NA	NA	pcrs;cctl;skin;lymB;adip;blod;bmdm;brai;burs;cecm;chor;coln;crbl;crtx;denC;duod;embr;feat;gizz;hard;hert;hypt;ileu;isth;jeju;kdny;livr;lung;lymT;magn;mono;mscB;nkil;optc;ovry;pine;pitu;pvtc;rtin;spln;test;thro;thym;thyr;trch;uter;utri	0.03;0.01;0.01;0.005;0;0;0;0;0;0;0;0;0;0;0;0;0;0;0;0;0;0;0;0;0;0;0;0;0;0;0;0;0;0;0;0;0;0;0;0;0;0;0;0;0;0;0	0	0	0	NA	NA	0.03	pcrs	0.01	cctl	3	43	Null expression	NA	NA	NA	NA	NA	NA	NA	NA	NA	NA	NA	NA	NA	NA	NA	NA	NA	NA	NA	NA	NA	NA	NA	1	NA	NA	NA
DAVISGALG000010959	DAVISGALG000010959	NA	1	153125972	153126418	-	Davis	v1	other	oth	NA	NA	NA	NA	NA	NA	447	1	DAVISGALT001095901	447	447;447;447	other	oth	1	1;1;1	DAVISGALE000041505	447	447;447;447	0	0;0;0	0	0;0;0	NA	NA	NA	NA	NA	NA	NA	NA	NA	NA	NA	NA	NA	NA	NA	NA	NA	NA	NA	NA	NA	NA	NA	NA	NA	NA	NA	NA	NA	NA	NA	NA	NA	NA	NA	NA	NA	NA	NA	NA	NA	NA	NA	NA	NA	NA	NA	NA	NA	NA	NA	NA	NA	NA	NA	NA	NA	NA	NA	NA	NA	NA	NA	NA	NA	NA	NA	NA	NA	NA	NA	NA	NA	NA	NA	NA	NA	NA	NA	NA	NA	NA	NA	NA	NA	NA	NA	nkil;rtin;pine;utri;feat;burs;pvtc;thyr;adip;blod;bmdm;brai;cctl;cecm;chor;coln;crbl;crtx;denC;duod;embr;gizz;hard;hert;hypt;ileu;isth;jeju;kdny;livr;lung;lymB;lymT;magn;mono;mscB;optc;ovry;pcrs;pitu;skin;spln;test;thro;thym;trch;uter	2.94;1.31;1.14;0.355;0.16;0.005;0.005;0.005;0;0;0;0;0;0;0;0;0;0;0;0;0;0;0;0;0;0;0;0;0;0;0;0;0;0;0;0;0;0;0;0;0;0;0;0;0;0;0	0	5	3	0.97	1	2.94	nkil	1.31	rtin	2.24	39	Standard expression	1	nkil	5	2.24;3.21;2.22;32;Inf	/nkil/rtin;pine/utri/feat/burs;pvtc;thyr	/1/2/1/1/3	NA	NA	NA	NA	NA	NA	NA	NA	NA	NA	NA	NA	NA	NA	NA	NA	NA	1	NA	NA	NA
DAVISGALG000010960	DAVISGALG000010960	NA	1	153740556	153741172	+	Davis	v1	other	oth	NA	NA	NA	NA	NA	NA	617	1	DAVISGALT001096001	617	617;617;617	other	oth	1	1;1;1	DAVISGALE000041506	617	617;617;617	0	0;0;0	0	0;0;0	NA	NA	NA	NA	NA	NA	NA	NA	NA	NA	NA	NA	NA	NA	NA	NA	NA	NA	NA	NA	NA	NA	NA	NA	NA	NA	NA	NA	NA	NA	NA	NA	NA	NA	NA	NA	NA	NA	NA	NA	NA	NA	NA	NA	NA	NA	NA	NA	NA	NA	NA	NA	NA	NA	NA	NA	NA	NA	NA	NA	NA	NA	NA	NA	NA	NA	NA	NA	NA	NA	NA	NA	NA	NA	NA	NA	NA	NA	NA	NA	NA	NA	NA	NA	NA	NA	NA	rtin;optc;pcrs;adip;blod;bmdm;brai;burs;cctl;cecm;chor;coln;crbl;crtx;denC;duod;embr;feat;gizz;hard;hert;hypt;ileu;isth;jeju;kdny;livr;lung;lymB;lymT;magn;mono;mscB;nkil;ovry;pine;pitu;pvtc;skin;spln;test;thro;thym;thyr;trch;uter;utri	0.74;0.01;0.01;0;0;0;0;0;0;0;0;0;0;0;0;0;0;0;0;0;0;0;0;0;0;0;0;0;0;0;0;0;0;0;0;0;0;0;0;0;0;0;0;0;0;0;0	1	1	0	1	1	0.74	rtin	0.01	optc	74	44	Weak expression	1	rtin	2	74;Inf	/rtin/optc;pcrs	/1/2	NA	NA	NA	NA	NA	NA	NA	NA	NA	NA	NA	NA	NA	NA	NA	NA	NA	1	NA	NA	NA
DAVISGALG000010964	DAVISGALG000010964	NA	1	152895429	152896131	+	Davis	v1	other	oth	NA	NA	NA	NA	NA	NA	703	1	DAVISGALT001096401	703	703;703;703	other	oth	1	1;1;1	DAVISGALE000041527	703	703;703;703	0	0;0;0	0	0;0;0	NA	NA	NA	NA	NA	NA	NA	NA	NA	NA	NA	NA	NA	NA	NA	NA	NA	NA	NA	NA	NA	NA	NA	NA	NA	NA	NA	NA	NA	NA	NA	NA	NA	NA	NA	NA	NA	NA	NA	NA	NA	NA	NA	NA	NA	NA	NA	NA	NA	NA	NA	NA	NA	NA	NA	NA	NA	NA	NA	NA	NA	NA	NA	NA	NA	NA	NA	NA	NA	NA	NA	NA	NA	NA	NA	NA	NA	NA	NA	NA	NA	NA	NA	NA	NA	NA	NA	nkil;pcrs;thyr;adip;blod;bmdm;brai;burs;cctl;cecm;chor;coln;crbl;crtx;denC;duod;embr;feat;gizz;hard;hert;hypt;ileu;isth;jeju;kdny;livr;lung;lymB;lymT;magn;mono;mscB;optc;ovry;pine;pitu;pvtc;rtin;skin;spln;test;thro;thym;trch;uter;utri	0.57;0.02;0.01;0;0;0;0;0;0;0;0;0;0;0;0;0;0;0;0;0;0;0;0;0;0;0;0;0;0;0;0;0;0;0;0;0;0;0;0;0;0;0;0;0;0;0;0	0	1	0	1	1	0.57	nkil	0.02	pcrs	28.5	44	Weak expression	1	nkil	3	28.5;2;Inf	/nkil/pcrs/thyr	/1/1/1	NA	NA	NA	NA	NA	NA	NA	NA	NA	NA	NA	NA	NA	NA	NA	NA	NA	1	NA	NA	NA
DAVISGALG000010965	DAVISGALG000010965	NA	1	152899681	152900152	+	Davis	v1	other	oth	NA	NA	NA	NA	NA	NA	472	1	DAVISGALT001096501	472	472;472;472	other	oth	1	1;1;1	DAVISGALE000041528	472	472;472;472	0	0;0;0	0	0;0;0	NA	NA	NA	NA	NA	NA	NA	NA	NA	NA	NA	NA	NA	NA	NA	NA	NA	NA	NA	NA	NA	NA	NA	NA	NA	NA	NA	NA	NA	NA	NA	NA	NA	NA	NA	NA	NA	NA	NA	NA	NA	NA	NA	NA	NA	NA	NA	NA	NA	NA	NA	NA	NA	NA	NA	NA	NA	NA	NA	NA	NA	NA	NA	NA	NA	NA	NA	NA	NA	NA	NA	NA	NA	NA	NA	NA	NA	NA	NA	NA	NA	NA	NA	NA	NA	NA	NA	test;nkil;thyr;duod;pcrs;pvtc;adip;blod;bmdm;brai;burs;cctl;cecm;chor;coln;crbl;crtx;denC;embr;feat;gizz;hard;hert;hypt;ileu;isth;jeju;kdny;livr;lung;lymB;lymT;magn;mono;mscB;optc;ovry;pine;pitu;rtin;skin;spln;thro;thym;trch;uter;utri	0.51;0.5;0.1475;0.035;0.02;0.005;0;0;0;0;0;0;0;0;0;0;0;0;0;0;0;0;0;0;0;0;0;0;0;0;0;0;0;0;0;0;0;0;0;0;0;0;0;0;0;0;0	1	3	0	0.97	1	0.51	test	0.5	nkil	1.02	41	Weak expression	2	test;nkil	4	3.39;4.21;4;Inf	/test;nkil/thyr/duod;pcrs/pvtc	/2/1/2/1	NA	NA	NA	NA	NA	NA	NA	NA	NA	NA	NA	NA	NA	NA	NA	NA	NA	1	NA	NA	NA
DAVISGALG000010967	DAVISGALG000010967	NA	1	152945624	152947422	-	Davis	v1	other	oth	NA	NA	NA	NA	NA	NA	1799	1	DAVISGALT001096701	1799	1799;1799;1799	other	oth	1	1;1;1	DAVISGALE000041529	1799	1799;1799;1799	0	0;0;0	0	0;0;0	NA	NA	NA	NA	NA	NA	NA	NA	NA	NA	NA	NA	NA	NA	NA	NA	NA	NA	NA	NA	NA	NA	NA	NA	NA	NA	NA	NA	NA	NA	NA	NA	NA	NA	NA	NA	NA	NA	NA	NA	NA	NA	NA	NA	NA	NA	NA	NA	NA	NA	NA	NA	NA	NA	NA	NA	NA	NA	NA	NA	NA	NA	NA	NA	NA	NA	NA	NA	NA	NA	NA	NA	NA	NA	NA	NA	NA	NA	NA	NA	NA	NA	NA	NA	NA	NA	NA	denC;coln;jeju;cecm;duod;ileu;thym;crtx;spln;lymT;thyr;burs;adip;mscB;pitu;lung;crbl;thro;gizz;brai;pcrs;pvtc;hypt;kdny;hard;optc;cctl;livr;lymB;skin;feat;hert;ovry;test;trch;bmdm;uter;mono;blod;chor;embr;isth;magn;nkil;pine;rtin;utri	1.225;0.76;0.3825;0.345;0.29;0.255;0.2225;0.22;0.1825;0.18;0.1675;0.1425;0.14;0.14;0.14;0.1325;0.12;0.12;0.11;0.105;0.1;0.0875;0.0775;0.0675;0.06;0.05;0.04;0.04;0.04;0.04;0.03;0.03;0.03;0.02;0.015;0.01;0.01;0.005;0;0;0;0;0;0;0;0;0	1	21	1	0.88	0	1.225	denC	0.76	coln	1.61	9	Standard expression	37	denC;coln;jeju;cecm;duod;ileu;thym;crtx;spln;lymT;thyr;burs;adip;mscB;pitu;lung;crbl;thro;gizz;brai;pcrs;pvtc;hypt;kdny;hard;optc;cctl;livr;lymB;skin;feat;hert;ovry;test;trch;bmdm;uter	2	2;Inf	/denC;coln;jeju;cecm;duod;ileu;thym;crtx;spln;lymT;thyr;burs;adip;mscB;pitu;lung;crbl;thro;gizz;brai;pcrs;pvtc;hypt;kdny;hard;optc;cctl;livr;lymB;skin;feat;hert;ovry;test;trch;bmdm;uter/mono	/37/1	NA	NA	NA	NA	NA	NA	NA	NA	NA	NA	NA	NA	NA	NA	NA	NA	NA	1	NA	NA	NA
DAVISGALG000010972	DAVISGALG000010972	NA	1	154171621	154172361	+	Davis	v1	other	oth	NA	NA	NA	NA	NA	NA	741	1	DAVISGALT001097201	741	741;741;741	other	oth	1	1;1;1	DAVISGALE000041544	741	741;741;741	0	0;0;0	0	0;0;0	NA	NA	NA	NA	NA	NA	NA	NA	NA	NA	NA	NA	NA	NA	NA	NA	NA	NA	NA	NA	NA	NA	NA	NA	NA	NA	NA	NA	NA	NA	NA	NA	NA	NA	NA	NA	NA	NA	NA	NA	NA	NA	NA	NA	NA	NA	NA	NA	NA	NA	NA	NA	NA	NA	NA	NA	NA	NA	NA	NA	NA	NA	NA	NA	NA	NA	NA	NA	NA	NA	NA	NA	NA	NA	NA	NA	NA	NA	NA	NA	NA	NA	NA	NA	NA	NA	NA	pcrs;brai;test;optc;cctl;trch;pvtc;crbl;thyr;burs;thym;adip;blod;bmdm;cecm;chor;coln;crtx;denC;duod;embr;feat;gizz;hard;hert;hypt;ileu;isth;jeju;kdny;livr;lung;lymB;lymT;magn;mono;mscB;nkil;ovry;pine;pitu;rtin;skin;spln;thro;uter;utri	0.17;0.0725;0.06;0.04;0.03;0.03;0.025;0.015;0.015;0.005;0.005;0;0;0;0;0;0;0;0;0;0;0;0;0;0;0;0;0;0;0;0;0;0;0;0;0;0;0;0;0;0;0;0;0;0;0;0	1	1	0	0.96	1	0.17	pcrs	0.0725	brai	2.34	36	Weak expression	1	pcrs	3	2.34;3;Inf	/pcrs/brai;test;optc;cctl;trch;pvtc;crbl;thyr/burs;thym	/1/8/2	NA	NA	NA	NA	NA	NA	NA	NA	NA	NA	NA	NA	NA	NA	NA	NA	NA	1	NA	NA	NA
DAVISGALG000010975	DAVISGALG000010975	NA	1	153975230	153976789	+	Davis	v1	lncRNA	lnc	NA	NA	NA	NA	NA	NA	1560	1	DAVISGALT001097501	1560	1560;1560;1560	lncRNA	lnc	1	1;1;1	DAVISGALE000041551	1560	1560;1560;1560	0	0;0;0	0	0;0;0	NA	NA	NA	NA	NA	NA	NA	NA	NA	NA	NA	NA	lncgASinNest	LOC418807	SLAIN1	0	lncgASinNest	1.1.1	LOC418807	SLAIN1	0	0.29	0.0137829736800314	0	NA	NA	NA	NA	NA	NA	NA	NA	NA	NA	NA	NA	NA	NA	lincSSup	NONGGAG007294	NONGGAG007294	7637	lincSSup	1.1.1	NONGGAG007294	NONGGAG007294	7637	0.09	0.499954170934737	0	NA	NA	NA	NA	NA	NA	NA	NA	NA	NA	NA	NA	NA	NA	NA	NA	NA	NA	NA	NA	NA	NA	NA	NA	NA	NA	NA	NA	NA	NA	NA	NA	NA	NA	NA	NA	NA	thro;rtin;pine;blod;pitu;lung;test;thym;gizz;pcrs;hard;adip;bmdm;brai;burs;cctl;cecm;chor;coln;crbl;crtx;denC;duod;embr;feat;hert;hypt;ileu;isth;jeju;kdny;livr;lymB;lymT;magn;mono;mscB;nkil;optc;ovry;pvtc;skin;spln;thyr;trch;uter;utri	1.07;0.625;0.505;0.1625;0.075;0.045;0.015;0.015;0.01;0.01;0.005;0;0;0;0;0;0;0;0;0;0;0;0;0;0;0;0;0;0;0;0;0;0;0;0;0;0;0;0;0;0;0;0;0;0;0;0	1	4	1	0.96	1	1.07	thro	0.625	rtin	1.71	36	Standard expression	3	thro;rtin;pine	5	3.11;2.17;3;2;Inf	/thro;rtin;pine/blod/pitu;lung/test;thym;gizz;pcrs/hard	/3/1/2/4/1	NA	NA	NA	NA	NA	NA	NA	NA	NA	NA	NA	NA	NA	NA	NA	NA	NA	1	1	NA	NA
DAVISGALG000010976	DAVISGALG000010976	NA	1	154001191	154001755	+	Davis	v1	lncRNA	lnc	NA	NA	NA	NA	NA	NA	565	1	DAVISGALT001097601	565	565;565;565	lncRNA	lnc	1	1;1;1	DAVISGALE000041552	565	565;565;565	0	0;0;0	0	0;0;0	NA	NA	NA	NA	NA	NA	NA	NA	NA	NA	NA	NA	lncgASexNest	LOC418807	SLAIN1	0	lncgASexNest	1.1.1	LOC418807	SLAIN1	0	0.25	0.0411554334225374	0	NA	NA	NA	NA	NA	NA	NA	NA	NA	NA	NA	NA	NA	NA	lincSSup	DAVISGALG000010977	DAVISGALG000010977	1256	lincSSup	1.1.1	DAVISGALG000010977	DAVISGALG000010977	1256	0.65	4.46540213542509e-06	1	pine	NA	NA	NA	NA	NA	NA	NA	NA	NA	NA	NA	NA	NA	NA	NA	NA	NA	NA	NA	NA	NA	NA	NA	NA	NA	NA	NA	NA	NA	NA	NA	NA	NA	NA	NA	NA	pine;pitu;test;pcrs;adip;blod;bmdm;brai;burs;cctl;cecm;chor;coln;crbl;crtx;denC;duod;embr;feat;gizz;hard;hert;hypt;ileu;isth;jeju;kdny;livr;lung;lymB;lymT;magn;mono;mscB;nkil;optc;ovry;pvtc;rtin;skin;spln;thro;thym;thyr;trch;uter;utri	2.035;0.305;0.11;0.02;0;0;0;0;0;0;0;0;0;0;0;0;0;0;0;0;0;0;0;0;0;0;0;0;0;0;0;0;0;0;0;0;0;0;0;0;0;0;0;0;0;0;0	0	3	1	0.99	1	2.035	pine	0.305	pitu	6.67	43	Standard expression	1	pine	4	6.67;2.77;5.5;Inf	/pine/pitu/test/pcrs	/1/1/1/1	NA	NA	NA	NA	NA	NA	NA	NA	NA	NA	NA	NA	NA	NA	NA	NA	NA	1	NA	NA	NA
DAVISGALG000010977	DAVISGALG000010977	NA	1	154003011	154003512	+	Davis	v1	lncRNA	lnc	NA	NA	NA	NA	NA	NA	502	1	DAVISGALT001097701	502	502;502;502	lncRNA	lnc	1	1;1;1	DAVISGALE000041553	502	502;502;502	0	0;0;0	0	0;0;0	NA	NA	NA	NA	NA	NA	NA	NA	NA	NA	NA	NA	lncgASexNest	LOC418807	SLAIN1	0	lncgASexNest	1.1.1	LOC418807	SLAIN1	0	0.16	0.183952485273728	0	NA	NA	NA	NA	NA	NA	NA	NA	NA	NA	NA	NA	NA	NA	lincSSdw	DAVISGALG000010976	DAVISGALG000010976	1256	lincSSdw	1.1.1	DAVISGALG000010976	DAVISGALG000010976	1256	0.65	4.46540213542509e-06	1	pine	NA	NA	NA	NA	NA	NA	NA	NA	NA	NA	NA	NA	NA	NA	NA	NA	NA	NA	NA	NA	NA	NA	NA	NA	NA	NA	NA	NA	NA	NA	NA	NA	NA	NA	NA	NA	pine;pitu;thyr;pcrs;pvtc;adip;blod;bmdm;brai;burs;cctl;cecm;chor;coln;crbl;crtx;denC;duod;embr;feat;gizz;hard;hert;hypt;ileu;isth;jeju;kdny;livr;lung;lymB;lymT;magn;mono;mscB;nkil;optc;ovry;rtin;skin;spln;test;thro;thym;trch;uter;utri	1.005;0.5975;0.015;0.01;0.005;0;0;0;0;0;0;0;0;0;0;0;0;0;0;0;0;0;0;0;0;0;0;0;0;0;0;0;0;0;0;0;0;0;0;0;0;0;0;0;0;0;0	1	2	1	0.98	1	1.005	pine	0.5975	pitu	1.68	42	Standard expression	2	pine;pitu	3	39.83;2;Inf	/pine;pitu/thyr;pcrs/pvtc	/2/2/1	NA	NA	NA	NA	NA	NA	NA	NA	NA	NA	NA	NA	NA	NA	NA	NA	NA	1	NA	NA	NA
DAVISGALG000010982	DAVISGALG000010982	NA	1	154090675	154091993	+	Davis	v1	other	oth	NA	NA	NA	NA	NA	NA	1319	1	DAVISGALT001098201	1319	1319;1319;1319	other	oth	1	1;1;1	DAVISGALE000041570	1319	1319;1319;1319	0	0;0;0	0	0;0;0	NA	NA	NA	NA	NA	NA	NA	NA	NA	NA	NA	NA	NA	NA	NA	NA	NA	NA	NA	NA	NA	NA	NA	NA	NA	NA	NA	NA	NA	NA	NA	NA	NA	NA	NA	NA	NA	NA	NA	NA	NA	NA	NA	NA	NA	NA	NA	NA	NA	NA	NA	NA	NA	NA	NA	NA	NA	NA	NA	NA	NA	NA	NA	NA	NA	NA	NA	NA	NA	NA	NA	NA	NA	NA	NA	NA	NA	NA	NA	NA	NA	NA	NA	NA	NA	NA	NA	utri;chor;test;uter;isth;pcrs;thyr;feat;thym;crtx;coln;lung;burs;cecm;hard;trch;cctl;crbl;pvtc;spln;adip;blod;bmdm;brai;denC;duod;embr;gizz;hert;hypt;ileu;jeju;kdny;livr;lymB;lymT;magn;mono;mscB;nkil;optc;ovry;pine;pitu;rtin;skin;thro	0.15;0.135;0.1;0.095;0.08;0.08;0.08;0.06;0.06;0.035;0.03;0.03;0.02;0.015;0.015;0.015;0.01;0.0075;0.005;0.005;0;0;0;0;0;0;0;0;0;0;0;0;0;0;0;0;0;0;0;0;0;0;0;0;0;0;0	1	3	0	0.87	0	0.15	utri	0.135	chor	1.11	27	Weak expression	20	utri;chor;test;uter;isth;pcrs;thyr;feat;thym;crtx;coln;lung;burs;cecm;hard;trch;cctl;crbl;pvtc;spln	1	Inf	/utri;chor;test;uter;isth;pcrs;thyr;feat;thym;crtx;coln;lung;burs;cecm;hard;trch;cctl;crbl;pvtc;spln	/20	NA	NA	NA	NA	NA	NA	NA	NA	NA	NA	NA	NA	NA	NA	NA	NA	NA	1	1	NA	NA
DAVISGALG000010984	DAVISGALG000010984	NA	1	152985174	152986422	+	Davis	v1	lncRNA	lnc	NA	NA	NA	NA	NA	NA	1249	1	DAVISGALT001098401	1249	1249;1249;1249	lncRNA	lnc	1	1;1;1	DAVISGALE000041588	1249	1249;1249;1249	0	0;0;0	0	0;0;0	NA	NA	NA	NA	NA	NA	NA	NA	NA	NA	NA	NA	lncgASinNest	LOC418803	NDFIP2	0	lncgASinNest	1.1.1	LOC418803	NDFIP2	0	-0.07	0.533269886337282	0	NA	NA	NA	NA	NA	NA	NA	NA	NA	NA	NA	NA	NA	NA	lincSSup	DAVISGALG000010986	DAVISGALG000010986	9308	lincSSup	1.1.1	DAVISGALG000010986	DAVISGALG000010986	9308	0.53	5.93177838623094e-05	1	rtin;nkil	NA	NA	NA	NA	NA	NA	NA	NA	NA	NA	NA	NA	NA	NA	NA	NA	NA	NA	NA	NA	NA	NA	NA	NA	NA	NA	NA	NA	NA	NA	NA	NA	NA	NA	NA	NA	nkil;rtin;feat;utri;chor;pine;blod;pitu;isth;lymB;uter;thyr;skin;hard;pcrs;pvtc;cctl;burs;ileu;trch;adip;bmdm;brai;cecm;coln;crbl;crtx;denC;duod;embr;gizz;hert;hypt;jeju;kdny;livr;lung;lymT;magn;mono;mscB;optc;ovry;spln;test;thro;thym	6.18;4.01;1.44;1.425;1.14;0.615;0.495;0.4125;0.32;0.1975;0.19;0.145;0.115;0.06;0.05;0.0125;0.01;0.005;0.005;0.005;0;0;0;0;0;0;0;0;0;0;0;0;0;0;0;0;0;0;0;0;0;0;0;0;0;0;0	1	13	5	0.93	1	6.18	nkil	4.01	rtin	1.54	27	Standard expression	2	nkil;rtin	4	2.78;4;2;Inf	/nkil;rtin/feat;utri;chor;pine;blod;pitu;isth;lymB;uter;thyr;skin;hard;pcrs/pvtc;cctl/burs;ileu;trch	/2/13/2/3	NA	NA	NA	NA	NA	NA	NA	NA	NA	NA	NA	NA	NA	NA	NA	NA	NA	1	NA	NA	NA
DAVISGALG000010985	DAVISGALG000010985	NA	1	152991379	152992714	-	Davis	v1	protein_coding	pcg	NA	NA	NA	NA	NA	NA	1336	1	DAVISGALT001098501	1336	1336;1336;1336	protein_coding	pcg	1	1;1;1	DAVISGALE000041589	1336	1336;1336;1336	0	0;0;0	0	0;0;0	NA	NA	NA	NA	NA	NA	NA	NA	NA	NA	NA	NA	NA	NA	NA	NA	NA	NA	NA	NA	NA	NA	NA	NA	NA	lncgSSinNest	LOC418803	NDFIP2	0	lncgSSinNest	1.1.1	LOC418803	NDFIP2	0	0.11	0.266905811936256	0	NA	NA	NA	NA	NA	NA	NA	NA	NA	NA	NA	NA	NA	NA	NA	NA	NA	NA	NA	NA	NA	NA	NA	NA	NA	NA	NA	NA	NA	NA	NA	NA	NA	NA	NA	NA	NA	NA	NA	NA	NA	NA	NA	NA	NA	NA	NA	NA	NA	NA	lymT;denC;thym;thro;rtin;coln;lymB;brai;cecm;test;jeju;spln;feat;duod;optc;ileu;trch;bmdm;hard;crbl;utri;blod;skin;lung;pcrs;pvtc;thyr;burs;pitu;hert;gizz;kdny;cctl;magn;ovry;mono;isth;embr;crtx;adip;livr;mscB;hypt;chor;nkil;pine;uter	5.025;1.825;1.4475;1.295;0.755;0.55;0.4925;0.395;0.31;0.3;0.27;0.265;0.255;0.2525;0.25;0.235;0.22;0.21;0.2;0.195;0.185;0.1625;0.155;0.15;0.15;0.1425;0.1425;0.1325;0.1225;0.12;0.11;0.1;0.09;0.09;0.08;0.075;0.065;0.05;0.045;0.04;0.04;0.03;0.0175;0;0;0;0	1	32	4	0.89	0	5.025	lymT	1.825	denC	2.75	4	Standard expression	1	lymT	2	2.75;Inf	/lymT/denC;thym;thro;rtin;coln;lymB;brai;cecm;test;jeju;spln;feat;duod;optc;ileu;trch;bmdm;hard;crbl;utri;blod;skin;lung;pcrs;pvtc;thyr;burs;pitu;hert;gizz;kdny;cctl;magn;ovry;mono;isth;embr;crtx;adip;livr;mscB;hypt	/1/42	NA	NA	NA	NA	NA	NA	NA	NA	NA	NA	NA	NA	NA	NA	NA	NA	NA	1	NA	NA	NA
DAVISGALG000010986	DAVISGALG000010986	NA	1	152995730	152996203	+	Davis	v1	lncRNA	lnc	NA	NA	NA	NA	NA	NA	474	1	DAVISGALT001098601	474	474;474;474	lncRNA	lnc	1	1;1;1	DAVISGALE000041590	474	474;474;474	0	0;0;0	0	0;0;0	NA	NA	NA	NA	NA	NA	NA	NA	NA	NA	NA	NA	lncgASinNest	LOC418803	NDFIP2	0	lncgASinNest	1.1.1	LOC418803	NDFIP2	0	0.14	0.241915372079129	0	NA	NA	NA	NA	NA	NA	NA	NA	NA	NA	NA	NA	NA	NA	lincSSdw	DAVISGALG000010984	DAVISGALG000010984	9308	lincSSdw	1.1.1	DAVISGALG000010984	DAVISGALG000010984	9308	0.53	5.93177838623094e-05	1	nkil;rtin	NA	NA	NA	NA	NA	NA	NA	NA	NA	NA	NA	NA	NA	NA	NA	NA	NA	NA	NA	NA	NA	NA	NA	NA	NA	NA	NA	NA	NA	NA	NA	NA	NA	NA	NA	NA	rtin;nkil;pine;utri;feat;adip;blod;bmdm;brai;burs;cctl;cecm;chor;coln;crbl;crtx;denC;duod;embr;gizz;hard;hert;hypt;ileu;isth;jeju;kdny;livr;lung;lymB;lymT;magn;mono;mscB;optc;ovry;pcrs;pitu;pvtc;skin;spln;test;thro;thym;thyr;trch;uter	2.625;2.17;0.955;0.875;0.6775;0;0;0;0;0;0;0;0;0;0;0;0;0;0;0;0;0;0;0;0;0;0;0;0;0;0;0;0;0;0;0;0;0;0;0;0;0;0;0;0;0;0	0	5	2	0.95	1	2.625	rtin	2.17	nkil	1.21	42	Standard expression	2	rtin;nkil	2	2.27;Inf	/rtin;nkil/pine;utri;feat	/2/3	NA	NA	NA	NA	NA	NA	NA	NA	NA	NA	NA	NA	NA	NA	NA	NA	NA	1	NA	NA	NA
DAVISGALG000010987	DAVISGALG000010987	NA	1	153007356	153009281	-	Davis	v1	lncRNA	lnc	NA	NA	NA	NA	NA	NA	1926	1	DAVISGALT001098701	1926	1926;1926;1926	lncRNA	lnc	1	1;1;1	DAVISGALE000041593	1926	1926;1926;1926	0	0;0;0	0	0;0;0	NA	NA	NA	NA	NA	NA	NA	NA	NA	NA	NA	NA	lncgSSinNest	LOC418803	NDFIP2	0	lncgSSinNest	1.1.1	LOC418803	NDFIP2	0	-0.01	0.897452249046765	0	NA	NA	NA	NA	NA	NA	NA	NA	NA	NA	NA	NA	NA	NA	lincDivg	LOC107051901	LOC107051901	3824	lincDivg	1.1.1	LOC107051901	LOC107051901	3824	0.03	0.774545696420527	0	NA	NA	NA	NA	NA	NA	NA	NA	NA	NA	NA	NA	NA	NA	NA	NA	NA	NA	NA	NA	NA	NA	NA	NA	NA	NA	NA	NA	NA	NA	NA	NA	NA	NA	NA	NA	NA	denC;thym;test;lymT;thro;lymB;jeju;cecm;duod;ileu;isth;thyr;lung;spln;skin;optc;gizz;rtin;pcrs;trch;brai;burs;coln;hard;livr;pvtc;crbl;cctl;kdny;bmdm;crtx;feat;adip;mono;ovry;blod;chor;hert;mscB;embr;hypt;magn;nkil;pine;pitu;uter;utri	1.08;0.8775;0.84;0.515;0.43;0.3;0.2225;0.21;0.205;0.16;0.15;0.1425;0.14;0.1375;0.13;0.12;0.115;0.105;0.1;0.1;0.085;0.08;0.08;0.08;0.08;0.0775;0.075;0.06;0.055;0.05;0.05;0.05;0.04;0.04;0.04;0.03;0.03;0.03;0.03;0;0;0;0;0;0;0;0	1	20	1	0.85	0	1.08	denC	0.8775	thym	1.23	8	Standard expression	39	denC;thym;test;lymT;thro;lymB;jeju;cecm;duod;ileu;isth;thyr;lung;spln;skin;optc;gizz;rtin;pcrs;trch;brai;burs;coln;hard;livr;pvtc;crbl;cctl;kdny;bmdm;crtx;feat;adip;mono;ovry;blod;chor;hert;mscB	1	Inf	/denC;thym;test;lymT;thro;lymB;jeju;cecm;duod;ileu;isth;thyr;lung;spln;skin;optc;gizz;rtin;pcrs;trch;brai;burs;coln;hard;livr;pvtc;crbl;cctl;kdny;bmdm;crtx;feat;adip;mono;ovry;blod;chor;hert;mscB	/39	NA	NA	NA	NA	NA	NA	NA	NA	NA	NA	NA	NA	NA	NA	NA	NA	NA	1	NA	NA	NA
DAVISGALG000010991	DAVISGALG000010991	NA	1	153093018	153094753	+	Davis	v1	lncRNA	lnc	NA	NA	NA	NA	NA	NA	1736	1	DAVISGALT001099101	1736	1736;1736;1736	lncRNA	lnc	1	1;1;1	DAVISGALE000041637	1736	1736;1736;1736	0	0;0;0	0	0;0;0	NA	NA	NA	NA	NA	NA	NA	NA	NA	NA	NA	NA	lncgSSinNest	LOC418804	RBM26	0	lncgSSinNest	1.1.1	LOC418804	RBM26	0	0.17	0.103502234109074	0	NA	NA	NA	NA	NA	NA	NA	NA	NA	NA	NA	NA	NA	NA	NA	NA	NA	NA	NA	NA	NA	NA	NA	NA	NA	NA	NA	NA	NA	NA	NA	NA	NA	NA	NA	NA	NA	NA	NA	NA	NA	NA	NA	NA	NA	NA	NA	NA	NA	NA	NA	NA	NA	NA	NA	NA	NA	NA	NA	NA	NA	NA	NA	lymT;thym;rtin;lymB;denC;trch;thro;optc;brai;crtx;hard;thyr;crbl;embr;pcrs;coln;lung;burs;nkil;blod;mono;ileu;cecm;pvtc;feat;jeju;cctl;spln;test;gizz;duod;hert;ovry;uter;skin;kdny;hypt;bmdm;livr;adip;chor;isth;magn;mscB;pine;pitu;utri	4.775;2.675;1.695;1.17;0.665;0.445;0.43;0.4;0.2925;0.285;0.275;0.2725;0.27;0.245;0.24;0.225;0.2175;0.21;0.21;0.1675;0.165;0.1575;0.135;0.135;0.1325;0.125;0.12;0.12;0.1;0.095;0.08;0.08;0.08;0.07;0.04;0.0325;0.02;0.015;0.005;0;0;0;0;0;0;0;0	1	29	4	0.89	0	4.775	lymT	2.675	thym	1.79	8	Standard expression	38	lymT;thym;rtin;lymB;denC;trch;thro;optc;brai;crtx;hard;thyr;crbl;embr;pcrs;coln;lung;burs;nkil;blod;mono;ileu;cecm;pvtc;feat;jeju;cctl;spln;test;gizz;duod;hert;ovry;uter;skin;kdny;hypt;bmdm	2	3;Inf	/lymT;thym;rtin;lymB;denC;trch;thro;optc;brai;crtx;hard;thyr;crbl;embr;pcrs;coln;lung;burs;nkil;blod;mono;ileu;cecm;pvtc;feat;jeju;cctl;spln;test;gizz;duod;hert;ovry;uter;skin;kdny;hypt;bmdm/livr	/38/1	NA	NA	NA	NA	NA	NA	NA	NA	NA	NA	NA	NA	NA	NA	NA	NA	NA	1	NA	NA	NA
DAVISGALG000010992	DAVISGALG000010992	NA	1	153116324	153118252	-	Davis	v1	lncRNA	lnc	NA	NA	NA	NA	NA	NA	1929	1	DAVISGALT001099201	1929	1929;1929;1929	lncRNA	lnc	1	1;1;1	DAVISGALE000041638	1929	1929;1929;1929	0	0;0;0	0	0;0;0	NA	NA	NA	NA	NA	NA	NA	NA	NA	NA	NA	NA	lincConv	LOC418804	RBM26	1009	lincConv	1.1.1	LOC418804	RBM26	1009	-0.14	0.208758399849102	0	NA	NA	NA	NA	NA	NA	NA	NA	NA	NA	NA	NA	NA	NA	lincDivg	DAVISGALG000010947	DAVISGALG000010947	3359	lincDivg	1.1.1	DAVISGALG000010947	DAVISGALG000010947	3359	0.01	0.952261759603927	0	NA	NA	NA	NA	NA	NA	NA	NA	NA	NA	NA	NA	NA	NA	NA	NA	NA	NA	NA	NA	NA	NA	NA	NA	NA	NA	NA	NA	NA	NA	NA	NA	NA	NA	NA	NA	NA	utri;nkil;thyr;rtin;blod;uter;feat;pine;isth;chor;lymB;magn;pcrs;pitu;burs;skin;thym;cctl;hard;ileu;mono;pvtc;adip;bmdm;brai;cecm;coln;crbl;crtx;denC;duod;embr;gizz;hert;hypt;jeju;kdny;livr;lung;lymT;mscB;optc;ovry;spln;test;thro;trch	1.505;0.7;0.4625;0.435;0.4075;0.37;0.1775;0.175;0.15;0.115;0.065;0.055;0.05;0.0475;0.02;0.02;0.0175;0.01;0.005;0.005;0.005;0.005;0;0;0;0;0;0;0;0;0;0;0;0;0;0;0;0;0;0;0;0;0;0;0;0;0	1	10	1	0.93	1	1.505	utri	0.7	nkil	2.15	25	Standard expression	1	utri	5	2.15;2.08;2.38;2;Inf	/utri/nkil;thyr;rtin;blod;uter/feat;pine;isth;chor;lymB;magn;pcrs;pitu/burs;skin;thym;cctl/hard;ileu;mono;pvtc	/1/5/8/4/4	NA	NA	NA	NA	NA	NA	NA	NA	NA	NA	NA	NA	NA	NA	NA	NA	NA	1	NA	NA	NA
DAVISGALG000010999	DAVISGALG000010999	NA	1	142998081	142999347	-	Davis	v1	protein_coding	pcg	NA	NA	NA	NA	NA	NA	1267	1	DAVISGALT001099901	1267	1267;1267;1267	protein_coding	pcg	1	1;1;1	DAVISGALE000041644	1267	1267;1267;1267	0	0;0;0	0	0;0;0	NA	NA	NA	NA	NA	NA	NA	NA	NA	NA	NA	NA	NA	NA	NA	NA	NA	NA	NA	NA	NA	NA	NA	NA	NA	lncgASinNest	LOC395554	FGF14	0	lncgASinNest	1.1.1	LOC395554	FGF14	0	-0.15	0.202227076364751	0	NA	NA	NA	NA	NA	NA	NA	NA	NA	NA	NA	NA	NA	NA	NA	NA	NA	NA	NA	NA	NA	NA	NA	NA	NA	NA	NA	NA	NA	NA	NA	NA	NA	NA	NA	NA	NA	NA	NA	NA	NA	NA	NA	NA	NA	NA	NA	NA	NA	NA	denC;pcrs;cctl;hard;thyr;adip;blod;bmdm;brai;burs;cecm;chor;coln;crbl;crtx;duod;embr;feat;gizz;hert;hypt;ileu;isth;jeju;kdny;livr;lung;lymB;lymT;magn;mono;mscB;nkil;optc;ovry;pine;pitu;pvtc;rtin;skin;spln;test;thro;thym;trch;uter;utri	0.035;0.02;0.01;0.005;0.005;0;0;0;0;0;0;0;0;0;0;0;0;0;0;0;0;0;0;0;0;0;0;0;0;0;0;0;0;0;0;0;0;0;0;0;0;0;0;0;0;0;0	0	0	0	NA	NA	0.035	denC	0.02	pcrs	1.75	42	Null expression	NA	NA	NA	NA	NA	NA	NA	NA	NA	NA	NA	NA	NA	NA	NA	NA	NA	NA	NA	NA	NA	NA	NA	1	NA	NA	NA
DAVISGALG000011000	DAVISGALG000011000	NA	1	143003976	143004842	-	Davis	v1	other	oth	NA	NA	NA	NA	NA	NA	867	1	DAVISGALT001100001	867	867;867;867	other	oth	1	1;1;1	DAVISGALE000041645	867	867;867;867	0	0;0;0	0	0;0;0	NA	NA	NA	NA	NA	NA	NA	NA	NA	NA	NA	NA	NA	NA	NA	NA	NA	NA	NA	NA	NA	NA	NA	NA	NA	NA	NA	NA	NA	NA	NA	NA	NA	NA	NA	NA	NA	NA	NA	NA	NA	NA	NA	NA	NA	NA	NA	NA	NA	NA	NA	NA	NA	NA	NA	NA	NA	NA	NA	NA	NA	NA	NA	NA	NA	NA	NA	NA	NA	NA	NA	NA	NA	NA	NA	NA	NA	NA	NA	NA	NA	NA	NA	NA	NA	NA	NA	pcrs;cctl;optc;thyr;pvtc;thym;adip;blod;bmdm;brai;burs;cecm;chor;coln;crbl;crtx;denC;duod;embr;feat;gizz;hard;hert;hypt;ileu;isth;jeju;kdny;livr;lung;lymB;lymT;magn;mono;mscB;nkil;ovry;pine;pitu;rtin;skin;spln;test;thro;trch;uter;utri	0.04;0.01;0.01;0.01;0.005;0.005;0;0;0;0;0;0;0;0;0;0;0;0;0;0;0;0;0;0;0;0;0;0;0;0;0;0;0;0;0;0;0;0;0;0;0;0;0;0;0;0;0	0	0	0	NA	NA	0.04	pcrs	0.01	cctl	4	41	Null expression	NA	NA	NA	NA	NA	NA	NA	NA	NA	NA	NA	NA	NA	NA	NA	NA	NA	NA	NA	NA	NA	NA	NA	1	NA	NA	NA
DAVISGALG000011001	DAVISGALG000011001	NA	1	143008075	143009446	+	Davis	v1	other	oth	NA	NA	NA	NA	NA	NA	1372	1	DAVISGALT001100101	1372	1372;1372;1372	other	oth	1	1;1;1	DAVISGALE000041646	1372	1372;1372;1372	0	0;0;0	0	0;0;0	NA	NA	NA	NA	NA	NA	NA	NA	NA	NA	NA	NA	NA	NA	NA	NA	NA	NA	NA	NA	NA	NA	NA	NA	NA	NA	NA	NA	NA	NA	NA	NA	NA	NA	NA	NA	NA	NA	NA	NA	NA	NA	NA	NA	NA	NA	NA	NA	NA	NA	NA	NA	NA	NA	NA	NA	NA	NA	NA	NA	NA	NA	NA	NA	NA	NA	NA	NA	NA	NA	NA	NA	NA	NA	NA	NA	NA	NA	NA	NA	NA	NA	NA	NA	NA	NA	NA	optc;trch;pcrs;pvtc;thyr;crbl;hard;thym;adip;blod;bmdm;brai;burs;cctl;cecm;chor;coln;crtx;denC;duod;embr;feat;gizz;hert;hypt;ileu;isth;jeju;kdny;livr;lung;lymB;lymT;magn;mono;mscB;nkil;ovry;pine;pitu;rtin;skin;spln;test;thro;uter;utri	0.37;0.08;0.01;0.01;0.01;0.0075;0.005;0.005;0;0;0;0;0;0;0;0;0;0;0;0;0;0;0;0;0;0;0;0;0;0;0;0;0;0;0;0;0;0;0;0;0;0;0;0;0;0;0	1	1	0	0.99	1	0.37	optc	0.08	trch	4.62	39	Weak expression	1	optc	3	4.62;8;Inf	/optc/trch/pcrs;pvtc;thyr;crbl;hard;thym	/1/1/6	NA	NA	NA	NA	NA	NA	NA	NA	NA	NA	NA	NA	NA	NA	NA	NA	NA	1	NA	NA	NA
DAVISGALG000011002	DAVISGALG000011002	NA	1	143011028	143013658	+	Davis	v1	other	oth	NA	NA	NA	NA	NA	NA	2631	1	DAVISGALT001100201	2631	2631;2631;2631	other	oth	1	1;1;1	DAVISGALE000041647	2631	2631;2631;2631	0	0;0;0	0	0;0;0	NA	NA	NA	NA	NA	NA	NA	NA	NA	NA	NA	NA	NA	NA	NA	NA	NA	NA	NA	NA	NA	NA	NA	NA	NA	NA	NA	NA	NA	NA	NA	NA	NA	NA	NA	NA	NA	NA	NA	NA	NA	NA	NA	NA	NA	NA	NA	NA	NA	NA	NA	NA	NA	NA	NA	NA	NA	NA	NA	NA	NA	NA	NA	NA	NA	NA	NA	NA	NA	NA	NA	NA	NA	NA	NA	NA	NA	NA	NA	NA	NA	NA	NA	NA	NA	NA	NA	optc;crbl;trch;crtx;brai;skin;utri;pcrs;coln;hypt;ileu;pitu;thyr;cctl;pvtc;test;gizz;hard;thym;adip;blod;bmdm;burs;cecm;chor;denC;duod;embr;feat;hert;isth;jeju;kdny;livr;lung;lymB;lymT;magn;mono;mscB;nkil;ovry;pine;rtin;spln;thro;uter	0.47;0.13;0.1;0.08;0.065;0.045;0.045;0.04;0.035;0.015;0.015;0.015;0.015;0.01;0.01;0.01;0.005;0.005;0.005;0;0;0;0;0;0;0;0;0;0;0;0;0;0;0;0;0;0;0;0;0;0;0;0;0;0;0;0	1	3	0	0.96	1	0.47	optc	0.13	crbl	3.62	28	Weak expression	1	optc	4	3.62;2.33;2;Inf	/optc/crbl;trch;crtx;brai;skin;utri;pcrs;coln/hypt;ileu;pitu;thyr;cctl;pvtc;test/gizz;hard;thym	/1/8/7/3	NA	NA	NA	NA	NA	NA	NA	NA	NA	NA	NA	NA	NA	NA	NA	NA	NA	1	NA	NA	NA
DAVISGALG000011003	DAVISGALG000011003	NA	1	143023068	143025410	+	Davis	v1	protein_coding	pcg	NA	NA	NA	NA	NA	NA	2343	1	DAVISGALT001100301	2343	2343;2343;2343	protein_coding	pcg	1	1;1;1	DAVISGALE000041648	2343	2343;2343;2343	0	0;0;0	0	0;0;0	NA	NA	NA	NA	NA	NA	NA	NA	NA	NA	NA	NA	NA	NA	NA	NA	NA	NA	NA	NA	NA	NA	NA	NA	NA	lncgSSinNest	LOC395554	FGF14	0	lncgSSinNest	1.1.1	LOC395554	FGF14	0	0.13	0.242786072153675	0	NA	NA	NA	NA	NA	NA	NA	NA	NA	NA	NA	NA	NA	NA	NA	NA	NA	NA	NA	NA	NA	NA	NA	NA	NA	NA	NA	NA	NA	NA	NA	NA	NA	NA	NA	NA	NA	NA	NA	NA	NA	NA	NA	NA	NA	NA	NA	NA	NA	NA	optc;utri;trch;brai;pcrs;skin;crbl;coln;thyr;cctl;crtx;pvtc;thym;gizz;hard;hypt;ileu;adip;blod;bmdm;burs;cecm;chor;denC;duod;embr;feat;hert;isth;jeju;kdny;livr;lung;lymB;lymT;magn;mono;mscB;nkil;ovry;pine;pitu;rtin;spln;test;thro;uter	0.34;0.1;0.08;0.0675;0.06;0.06;0.0575;0.04;0.015;0.01;0.01;0.01;0.01;0.005;0.005;0.005;0.005;0;0;0;0;0;0;0;0;0;0;0;0;0;0;0;0;0;0;0;0;0;0;0;0;0;0;0;0;0;0	1	2	0	0.96	1	0.34	optc	0.1	utri	3.4	30	Weak expression	1	optc	4	3.4;2.67;2;Inf	/optc/utri;trch;brai;pcrs;skin;crbl;coln/thyr;cctl;crtx;pvtc;thym/gizz;hard;hypt;ileu	/1/7/5/4	NA	NA	NA	NA	NA	NA	NA	NA	NA	NA	NA	NA	NA	NA	NA	NA	NA	1	NA	NA	NA
DAVISGALG000011004	DAVISGALG000011004	NA	1	143034752	143038325	+	Davis	v1	other	oth	NA	NA	NA	NA	NA	NA	3574	1	DAVISGALT001100401	3574	3574;3574;3574	other	oth	1	1;1;1	DAVISGALE000041649	3574	3574;3574;3574	0	0;0;0	0	0;0;0	NA	NA	NA	NA	NA	NA	NA	NA	NA	NA	NA	NA	NA	NA	NA	NA	NA	NA	NA	NA	NA	NA	NA	NA	NA	NA	NA	NA	NA	NA	NA	NA	NA	NA	NA	NA	NA	NA	NA	NA	NA	NA	NA	NA	NA	NA	NA	NA	NA	NA	NA	NA	NA	NA	NA	NA	NA	NA	NA	NA	NA	NA	NA	NA	NA	NA	NA	NA	NA	NA	NA	NA	NA	NA	NA	NA	NA	NA	NA	NA	NA	NA	NA	NA	NA	NA	NA	optc;trch;crtx;test;crbl;brai;utri;pcrs;skin;denC;hypt;ovry;thyr;ileu;pvtc;cctl;coln;embr;gizz;thym;cecm;duod;hard;adip;blod;bmdm;burs;chor;feat;hert;isth;jeju;kdny;livr;lung;lymB;lymT;magn;mono;mscB;nkil;pine;pitu;rtin;spln;thro;uter	0.45;0.105;0.09;0.09;0.0825;0.06;0.055;0.05;0.03;0.015;0.015;0.015;0.015;0.0125;0.0125;0.01;0.01;0.01;0.01;0.0075;0.005;0.005;0.005;0;0;0;0;0;0;0;0;0;0;0;0;0;0;0;0;0;0;0;0;0;0;0;0	1	2	0	0.96	1	0.45	optc	0.105	trch	4.29	24	Weak expression	1	optc	3	4.29;2;Inf	/optc/trch;crtx;test;crbl;brai;utri;pcrs;skin/denC;hypt;ovry;thyr;ileu;pvtc;cctl;coln;embr;gizz;thym;cecm;duod;hard	/1/8/14	NA	NA	NA	NA	NA	NA	NA	NA	NA	NA	NA	NA	NA	NA	NA	NA	NA	1	NA	NA	NA
DAVISGALG000011005	DAVISGALG000011005	NA	1	143040658	143044584	-	Davis	v1	other	oth	NA	NA	NA	NA	NA	NA	3515	1	DAVISGALT001100501	3515	3515;3515;3515	other	oth	2	2;2;2	DAVISGALE000041650,DAVISGALE000041651	1881,1634	1634;1758;1881	1	1;1;1	3926	3926;3926;3926	NA	NA	NA	NA	NA	NA	NA	NA	NA	NA	NA	NA	NA	NA	NA	NA	NA	NA	NA	NA	NA	NA	NA	NA	NA	NA	NA	NA	NA	NA	NA	NA	NA	NA	NA	NA	NA	NA	NA	NA	NA	NA	NA	NA	NA	NA	NA	NA	NA	NA	NA	NA	NA	NA	NA	NA	NA	NA	NA	NA	NA	NA	NA	NA	NA	NA	NA	NA	NA	NA	NA	NA	NA	NA	NA	NA	NA	NA	NA	NA	NA	NA	NA	NA	NA	NA	NA	utri;denC;pcrs;cctl;thyr;adip;blod;bmdm;brai;burs;cecm;chor;coln;crbl;crtx;duod;embr;feat;gizz;hard;hert;hypt;ileu;isth;jeju;kdny;livr;lung;lymB;lymT;magn;mono;mscB;nkil;optc;ovry;pine;pitu;pvtc;rtin;skin;spln;test;thro;thym;trch;uter	0.085;0.03;0.02;0.01;0.005;0;0;0;0;0;0;0;0;0;0;0;0;0;0;0;0;0;0;0;0;0;0;0;0;0;0;0;0;0;0;0;0;0;0;0;0;0;0;0;0;0;0	0	0	0	NA	NA	0.085	utri	0.03	denC	2.83	42	Null expression	NA	NA	NA	NA	NA	NA	NA	NA	NA	NA	NA	NA	NA	NA	NA	NA	NA	NA	NA	NA	NA	NA	NA	1	NA	NA	NA
DAVISGALG000011006	DAVISGALG000011006	NA	1	143052355	143055348	-	Davis	v1	other	oth	NA	NA	NA	NA	NA	NA	2993	1	DAVISGALT001100601	2993	2993;2993;2993	other	oth	2	2;2;2	DAVISGALE000041652,DAVISGALE000041653	1204,1789	1204;1496;1789	1	1;1;1	2993	2993;2993;2993	NA	NA	NA	NA	NA	NA	NA	NA	NA	NA	NA	NA	NA	NA	NA	NA	NA	NA	NA	NA	NA	NA	NA	NA	NA	NA	NA	NA	NA	NA	NA	NA	NA	NA	NA	NA	NA	NA	NA	NA	NA	NA	NA	NA	NA	NA	NA	NA	NA	NA	NA	NA	NA	NA	NA	NA	NA	NA	NA	NA	NA	NA	NA	NA	NA	NA	NA	NA	NA	NA	NA	NA	NA	NA	NA	NA	NA	NA	NA	NA	NA	NA	NA	NA	NA	NA	NA	utri;denC;bmdm;pcrs;test;coln;thyr;adip;blod;brai;burs;cctl;cecm;chor;crbl;crtx;duod;embr;feat;gizz;hard;hert;hypt;ileu;isth;jeju;kdny;livr;lung;lymB;lymT;magn;mono;mscB;nkil;optc;ovry;pine;pitu;pvtc;rtin;skin;spln;thro;thym;trch;uter	0.115;0.015;0.01;0.01;0.01;0.005;0.005;0;0;0;0;0;0;0;0;0;0;0;0;0;0;0;0;0;0;0;0;0;0;0;0;0;0;0;0;0;0;0;0;0;0;0;0;0;0;0;0	1	1	0	0.99	1	0.115	utri	0.015	denC	7.67	40	Weak expression	1	utri	3	7.67;2;Inf	/utri/denC;bmdm;pcrs;test/coln;thyr	/1/4/2	NA	NA	NA	NA	NA	NA	NA	NA	NA	NA	NA	NA	NA	NA	NA	NA	NA	1	NA	NA	NA
DAVISGALG000011007	DAVISGALG000011007	NA	1	143057564	143061823	+	Davis	v1	other	oth	NA	NA	NA	NA	NA	NA	4260	1	DAVISGALT001100701	4260	4260;4260;4260	other	oth	1	1;1;1	DAVISGALE000041654	4260	4260;4260;4260	0	0;0;0	0	0;0;0	NA	NA	NA	NA	NA	NA	NA	NA	NA	NA	NA	NA	NA	NA	NA	NA	NA	NA	NA	NA	NA	NA	NA	NA	NA	NA	NA	NA	NA	NA	NA	NA	NA	NA	NA	NA	NA	NA	NA	NA	NA	NA	NA	NA	NA	NA	NA	NA	NA	NA	NA	NA	NA	NA	NA	NA	NA	NA	NA	NA	NA	NA	NA	NA	NA	NA	NA	NA	NA	NA	NA	NA	NA	NA	NA	NA	NA	NA	NA	NA	NA	NA	NA	NA	NA	NA	NA	optc;trch;brai;crbl;crtx;utri;coln;pcrs;hert;ovry;thym;thyr;pvtc;hypt;ileu;adip;blod;bmdm;burs;cctl;cecm;chor;denC;duod;embr;feat;gizz;hard;isth;jeju;kdny;livr;lung;lymB;lymT;magn;mono;mscB;nkil;pine;pitu;rtin;skin;spln;test;thro;uter	0.36;0.08;0.06;0.06;0.06;0.035;0.02;0.02;0.01;0.01;0.01;0.01;0.005;0.0025;0.0025;0;0;0;0;0;0;0;0;0;0;0;0;0;0;0;0;0;0;0;0;0;0;0;0;0;0;0;0;0;0;0;0	1	1	0	0.97	1	0.36	optc	0.08	trch	4.5	32	Weak expression	1	optc	5	4.5;2;2;2;Inf	/optc/trch;brai;crbl;crtx;utri;coln;pcrs/hert;ovry;thym;thyr/pvtc/hypt;ileu	/1/7/4/1/2	NA	NA	NA	NA	NA	NA	NA	NA	NA	NA	NA	NA	NA	NA	NA	NA	NA	1	NA	NA	NA
DAVISGALG000011008	DAVISGALG000011008	NA	1	143063589	143064961	+	Davis	v1	other	oth	NA	NA	NA	NA	NA	NA	1373	1	DAVISGALT001100801	1373	1373;1373;1373	other	oth	1	1;1;1	DAVISGALE000041655	1373	1373;1373;1373	0	0;0;0	0	0;0;0	NA	NA	NA	NA	NA	NA	NA	NA	NA	NA	NA	NA	NA	NA	NA	NA	NA	NA	NA	NA	NA	NA	NA	NA	NA	NA	NA	NA	NA	NA	NA	NA	NA	NA	NA	NA	NA	NA	NA	NA	NA	NA	NA	NA	NA	NA	NA	NA	NA	NA	NA	NA	NA	NA	NA	NA	NA	NA	NA	NA	NA	NA	NA	NA	NA	NA	NA	NA	NA	NA	NA	NA	NA	NA	NA	NA	NA	NA	NA	NA	NA	NA	NA	NA	NA	NA	NA	optc;utri;crbl;thro;trch;brai;skin;feat;hypt;burs;crtx;ovry;pcrs;spln;pvtc;duod;gizz;ileu;thyr;adip;blod;bmdm;cctl;cecm;chor;coln;denC;embr;hard;hert;isth;jeju;kdny;livr;lung;lymB;lymT;magn;mono;mscB;nkil;pine;pitu;rtin;test;thym;uter	0.44;0.17;0.1275;0.075;0.07;0.055;0.05;0.045;0.0425;0.04;0.04;0.04;0.03;0.03;0.02;0.015;0.01;0.01;0.01;0;0;0;0;0;0;0;0;0;0;0;0;0;0;0;0;0;0;0;0;0;0;0;0;0;0;0;0	1	3	0	0.95	1	0.44	optc	0.17	utri	2.59	28	Weak expression	1	optc	2	2.59;Inf	/optc/utri;crbl;thro;trch;brai;skin;feat;hypt;burs;crtx;ovry;pcrs;spln;pvtc;duod;gizz;ileu;thyr	/1/18	NA	NA	NA	NA	NA	NA	NA	NA	NA	NA	NA	NA	NA	NA	NA	NA	NA	1	NA	NA	NA
DAVISGALG000011009	DAVISGALG000011009	NA	1	143080072	143083470	+	Davis	v1	other	oth	NA	NA	NA	NA	NA	NA	3399	1	DAVISGALT001100901	3399	3399;3399;3399	other	oth	1	1;1;1	DAVISGALE000041656	3399	3399;3399;3399	0	0;0;0	0	0;0;0	NA	NA	NA	NA	NA	NA	NA	NA	NA	NA	NA	NA	NA	NA	NA	NA	NA	NA	NA	NA	NA	NA	NA	NA	NA	NA	NA	NA	NA	NA	NA	NA	NA	NA	NA	NA	NA	NA	NA	NA	NA	NA	NA	NA	NA	NA	NA	NA	NA	NA	NA	NA	NA	NA	NA	NA	NA	NA	NA	NA	NA	NA	NA	NA	NA	NA	NA	NA	NA	NA	NA	NA	NA	NA	NA	NA	NA	NA	NA	NA	NA	NA	NA	NA	NA	NA	NA	optc;crbl;trch;brai;utri;crtx;nkil;skin;coln;pcrs;pitu;thym;cctl;duod;gizz;pvtc;denC;hard;hypt;ileu;thyr;adip;blod;bmdm;burs;cecm;chor;embr;feat;hert;isth;jeju;kdny;livr;lung;lymB;lymT;magn;mono;mscB;ovry;pine;rtin;spln;test;thro;uter	0.38;0.14;0.095;0.09;0.075;0.07;0.07;0.06;0.045;0.03;0.0125;0.0125;0.01;0.01;0.01;0.01;0.005;0.005;0.005;0.005;0.005;0;0;0;0;0;0;0;0;0;0;0;0;0;0;0;0;0;0;0;0;0;0;0;0;0;0	1	2	0	0.95	1	0.38	optc	0.14	crbl	2.71	26	Weak expression	1	optc	4	2.71;2.4;2;Inf	/optc/crbl;trch;brai;utri;crtx;nkil;skin;coln;pcrs/pitu;thym;cctl;duod;gizz;pvtc/denC;hard;hypt;ileu;thyr	/1/9/6/5	NA	NA	NA	NA	NA	NA	NA	NA	NA	NA	NA	NA	NA	NA	NA	NA	NA	1	NA	NA	NA
DAVISGALG000011010	DAVISGALG000011010	NA	1	143085381	143086745	-	Davis	v1	other	oth	NA	NA	NA	NA	NA	NA	1365	1	DAVISGALT001101001	1365	1365;1365;1365	other	oth	1	1;1;1	DAVISGALE000041657	1365	1365;1365;1365	0	0;0;0	0	0;0;0	NA	NA	NA	NA	NA	NA	NA	NA	NA	NA	NA	NA	NA	NA	NA	NA	NA	NA	NA	NA	NA	NA	NA	NA	NA	NA	NA	NA	NA	NA	NA	NA	NA	NA	NA	NA	NA	NA	NA	NA	NA	NA	NA	NA	NA	NA	NA	NA	NA	NA	NA	NA	NA	NA	NA	NA	NA	NA	NA	NA	NA	NA	NA	NA	NA	NA	NA	NA	NA	NA	NA	NA	NA	NA	NA	NA	NA	NA	NA	NA	NA	NA	NA	NA	NA	NA	NA	utri;denC;pcrs;trch;adip;blod;bmdm;brai;burs;cctl;cecm;chor;coln;crbl;crtx;duod;embr;feat;gizz;hard;hert;hypt;ileu;isth;jeju;kdny;livr;lung;lymB;lymT;magn;mono;mscB;nkil;optc;ovry;pine;pitu;pvtc;rtin;skin;spln;test;thro;thym;thyr;uter	0.26;0.075;0.02;0.005;0;0;0;0;0;0;0;0;0;0;0;0;0;0;0;0;0;0;0;0;0;0;0;0;0;0;0;0;0;0;0;0;0;0;0;0;0;0;0;0;0;0;0	1	1	0	0.99	1	0.26	utri	0.075	denC	3.47	43	Weak expression	1	utri	4	3.47;3.75;4;Inf	/utri/denC/pcrs/trch	/1/1/1/1	NA	NA	NA	NA	NA	NA	NA	NA	NA	NA	NA	NA	NA	NA	NA	NA	NA	1	NA	NA	NA
DAVISGALG000011012	DAVISGALG000011012	NA	1	143104063	143105199	-	Davis	v1	other	oth	NA	NA	NA	NA	NA	NA	1137	1	DAVISGALT001101201	1137	1137;1137;1137	other	oth	1	1;1;1	DAVISGALE000041658	1137	1137;1137;1137	0	0;0;0	0	0;0;0	NA	NA	NA	NA	NA	NA	NA	NA	NA	NA	NA	NA	NA	NA	NA	NA	NA	NA	NA	NA	NA	NA	NA	NA	NA	NA	NA	NA	NA	NA	NA	NA	NA	NA	NA	NA	NA	NA	NA	NA	NA	NA	NA	NA	NA	NA	NA	NA	NA	NA	NA	NA	NA	NA	NA	NA	NA	NA	NA	NA	NA	NA	NA	NA	NA	NA	NA	NA	NA	NA	NA	NA	NA	NA	NA	NA	NA	NA	NA	NA	NA	NA	NA	NA	NA	NA	NA	denC;pcrs;cctl;thyr;pvtc;adip;blod;bmdm;brai;burs;cecm;chor;coln;crbl;crtx;duod;embr;feat;gizz;hard;hert;hypt;ileu;isth;jeju;kdny;livr;lung;lymB;lymT;magn;mono;mscB;nkil;optc;ovry;pine;pitu;rtin;skin;spln;test;thro;thym;trch;uter;utri	0.065;0.05;0.01;0.01;0.005;0;0;0;0;0;0;0;0;0;0;0;0;0;0;0;0;0;0;0;0;0;0;0;0;0;0;0;0;0;0;0;0;0;0;0;0;0;0;0;0;0;0	0	0	0	NA	NA	0.065	denC	0.05	pcrs	1.3	42	Null expression	NA	NA	NA	NA	NA	NA	NA	NA	NA	NA	NA	NA	NA	NA	NA	NA	NA	NA	NA	NA	NA	NA	NA	1	NA	NA	NA
DAVISGALG000011013	DAVISGALG000011013	NA	1	143107524	143109794	+	Davis	v1	other	oth	NA	NA	NA	NA	NA	NA	2271	1	DAVISGALT001101301	2271	2271;2271;2271	other	oth	1	1;1;1	DAVISGALE000041659	2271	2271;2271;2271	0	0;0;0	0	0;0;0	NA	NA	NA	NA	NA	NA	NA	NA	NA	NA	NA	NA	NA	NA	NA	NA	NA	NA	NA	NA	NA	NA	NA	NA	NA	NA	NA	NA	NA	NA	NA	NA	NA	NA	NA	NA	NA	NA	NA	NA	NA	NA	NA	NA	NA	NA	NA	NA	NA	NA	NA	NA	NA	NA	NA	NA	NA	NA	NA	NA	NA	NA	NA	NA	NA	NA	NA	NA	NA	NA	NA	NA	NA	NA	NA	NA	NA	NA	NA	NA	NA	NA	NA	NA	NA	NA	NA	optc;trch;crtx;crbl;pcrs;hard;pvtc;thyr;adip;blod;bmdm;brai;burs;cctl;cecm;chor;coln;denC;duod;embr;feat;gizz;hert;hypt;ileu;isth;jeju;kdny;livr;lung;lymB;lymT;magn;mono;mscB;nkil;ovry;pine;pitu;rtin;skin;spln;test;thro;thym;uter;utri	0.31;0.07;0.03;0.025;0.01;0.005;0.005;0.005;0;0;0;0;0;0;0;0;0;0;0;0;0;0;0;0;0;0;0;0;0;0;0;0;0;0;0;0;0;0;0;0;0;0;0;0;0;0;0	1	1	0	0.99	1	0.31	optc	0.07	trch	4.43	39	Weak expression	1	optc	5	4.43;2.33;2.5;2;Inf	/optc/trch/crtx;crbl/pcrs/hard;pvtc;thyr	/1/1/2/1/3	NA	NA	NA	NA	NA	NA	NA	NA	NA	NA	NA	NA	NA	NA	NA	NA	NA	1	NA	NA	NA
DAVISGALG000011014	DAVISGALG000011014	NA	1	143112841	143114674	-	Davis	v1	other	oth	NA	NA	NA	NA	NA	NA	1834	1	DAVISGALT001101401	1834	1834;1834;1834	other	oth	1	1;1;1	DAVISGALE000041660	1834	1834;1834;1834	0	0;0;0	0	0;0;0	NA	NA	NA	NA	NA	NA	NA	NA	NA	NA	NA	NA	NA	NA	NA	NA	NA	NA	NA	NA	NA	NA	NA	NA	NA	NA	NA	NA	NA	NA	NA	NA	NA	NA	NA	NA	NA	NA	NA	NA	NA	NA	NA	NA	NA	NA	NA	NA	NA	NA	NA	NA	NA	NA	NA	NA	NA	NA	NA	NA	NA	NA	NA	NA	NA	NA	NA	NA	NA	NA	NA	NA	NA	NA	NA	NA	NA	NA	NA	NA	NA	NA	NA	NA	NA	NA	NA	denC;pcrs;cctl;thyr;trch;adip;blod;bmdm;brai;burs;cecm;chor;coln;crbl;crtx;duod;embr;feat;gizz;hard;hert;hypt;ileu;isth;jeju;kdny;livr;lung;lymB;lymT;magn;mono;mscB;nkil;optc;ovry;pine;pitu;pvtc;rtin;skin;spln;test;thro;thym;uter;utri	0.055;0.03;0.01;0.01;0.005;0;0;0;0;0;0;0;0;0;0;0;0;0;0;0;0;0;0;0;0;0;0;0;0;0;0;0;0;0;0;0;0;0;0;0;0;0;0;0;0;0;0	0	0	0	NA	NA	0.055	denC	0.03	pcrs	1.83	42	Null expression	NA	NA	NA	NA	NA	NA	NA	NA	NA	NA	NA	NA	NA	NA	NA	NA	NA	NA	NA	NA	NA	NA	NA	1	NA	NA	NA
DAVISGALG000011015	DAVISGALG000011015	NA	1	143119161	143119485	-	Davis	v1	other	oth	NA	NA	NA	NA	NA	NA	325	1	DAVISGALT001101501	325	325;325;325	other	oth	1	1;1;1	DAVISGALE000041661	325	325;325;325	0	0;0;0	0	0;0;0	NA	NA	NA	NA	NA	NA	NA	NA	NA	NA	NA	NA	NA	NA	NA	NA	NA	NA	NA	NA	NA	NA	NA	NA	NA	NA	NA	NA	NA	NA	NA	NA	NA	NA	NA	NA	NA	NA	NA	NA	NA	NA	NA	NA	NA	NA	NA	NA	NA	NA	NA	NA	NA	NA	NA	NA	NA	NA	NA	NA	NA	NA	NA	NA	NA	NA	NA	NA	NA	NA	NA	NA	NA	NA	NA	NA	NA	NA	NA	NA	NA	NA	NA	NA	NA	NA	NA	adip;blod;bmdm;brai;burs;cctl;cecm;chor;coln;crbl;crtx;denC;duod;embr;feat;gizz;hard;hert;hypt;ileu;isth;jeju;kdny;livr;lung;lymB;lymT;magn;mono;mscB;nkil;optc;ovry;pcrs;pine;pitu;pvtc;rtin;skin;spln;test;thro;thym;thyr;trch;uter;utri	0;0;0;0;0;0;0;0;0;0;0;0;0;0;0;0;0;0;0;0;0;0;0;0;0;0;0;0;0;0;0;0;0;0;0;0;0;0;0;0;0;0;0;0;0;0;0	0	0	0	NA	NA	0	adip	0	blod	NA	47	Null expression	NA	NA	NA	NA	NA	NA	NA	NA	NA	NA	NA	NA	NA	NA	NA	NA	NA	NA	NA	NA	NA	NA	NA	1	NA	NA	NA
DAVISGALG000011016	DAVISGALG000011016	NA	1	143128740	143129222	-	Davis	v1	other	oth	NA	NA	NA	NA	NA	NA	483	1	DAVISGALT001101601	483	483;483;483	other	oth	1	1;1;1	DAVISGALE000041662	483	483;483;483	0	0;0;0	0	0;0;0	NA	NA	NA	NA	NA	NA	NA	NA	NA	NA	NA	NA	NA	NA	NA	NA	NA	NA	NA	NA	NA	NA	NA	NA	NA	NA	NA	NA	NA	NA	NA	NA	NA	NA	NA	NA	NA	NA	NA	NA	NA	NA	NA	NA	NA	NA	NA	NA	NA	NA	NA	NA	NA	NA	NA	NA	NA	NA	NA	NA	NA	NA	NA	NA	NA	NA	NA	NA	NA	NA	NA	NA	NA	NA	NA	NA	NA	NA	NA	NA	NA	NA	NA	NA	NA	NA	NA	pcrs;pvtc;trch;adip;blod;bmdm;brai;burs;cctl;cecm;chor;coln;crbl;crtx;denC;duod;embr;feat;gizz;hard;hert;hypt;ileu;isth;jeju;kdny;livr;lung;lymB;lymT;magn;mono;mscB;nkil;optc;ovry;pine;pitu;rtin;skin;spln;test;thro;thym;thyr;uter;utri	0.01;0.005;0.005;0;0;0;0;0;0;0;0;0;0;0;0;0;0;0;0;0;0;0;0;0;0;0;0;0;0;0;0;0;0;0;0;0;0;0;0;0;0;0;0;0;0;0;0	0	0	0	NA	NA	0.01	pcrs	0.005	pvtc	2	44	Null expression	NA	NA	NA	NA	NA	NA	NA	NA	NA	NA	NA	NA	NA	NA	NA	NA	NA	NA	NA	NA	NA	NA	NA	1	NA	NA	NA
DAVISGALG000011017	DAVISGALG000011017	NA	1	143129006	143134299	+	Davis	v1	other	oth	NA	NA	NA	NA	NA	NA	5294	1	DAVISGALT001101701	5294	5294;5294;5294	other	oth	1	1;1;1	DAVISGALE000041663	5294	5294;5294;5294	0	0;0;0	0	0;0;0	NA	NA	NA	NA	NA	NA	NA	NA	NA	NA	NA	NA	NA	NA	NA	NA	NA	NA	NA	NA	NA	NA	NA	NA	NA	NA	NA	NA	NA	NA	NA	NA	NA	NA	NA	NA	NA	NA	NA	NA	NA	NA	NA	NA	NA	NA	NA	NA	NA	NA	NA	NA	NA	NA	NA	NA	NA	NA	NA	NA	NA	NA	NA	NA	NA	NA	NA	NA	NA	NA	NA	NA	NA	NA	NA	NA	NA	NA	NA	NA	NA	NA	NA	NA	NA	NA	NA	optc;crtx;trch;crbl;brai;pcrs;coln;skin;utri;thym;gizz;thyr;hypt;cctl;cecm;duod;hard;pvtc;ileu;adip;blod;bmdm;burs;chor;denC;embr;feat;hert;isth;jeju;kdny;livr;lung;lymB;lymT;magn;mono;mscB;nkil;ovry;pine;pitu;rtin;spln;test;thro;uter	0.29;0.075;0.065;0.0525;0.05;0.04;0.035;0.02;0.02;0.0175;0.015;0.015;0.0125;0.01;0.01;0.005;0.005;0.005;0.0025;0;0;0;0;0;0;0;0;0;0;0;0;0;0;0;0;0;0;0;0;0;0;0;0;0;0;0;0	1	1	0	0.96	1	0.29	optc	0.075	crtx	3.87	28	Weak expression	1	optc	4	3.87;2;2;Inf	/optc/crtx;trch;crbl;brai;pcrs;coln;skin;utri;thym;gizz;thyr;hypt;cctl;cecm/duod;hard;pvtc/ileu	/1/14/3/1	NA	NA	NA	NA	NA	NA	NA	NA	NA	NA	NA	NA	NA	NA	NA	NA	NA	1	NA	NA	NA
DAVISGALG000011018	DAVISGALG000011018	NA	1	143135870	143138490	+	Davis	v1	other	oth	NA	NA	NA	NA	NA	NA	2621	1	DAVISGALT001101801	2621	2621;2621;2621	other	oth	1	1;1;1	DAVISGALE000041664	2621	2621;2621;2621	0	0;0;0	0	0;0;0	NA	NA	NA	NA	NA	NA	NA	NA	NA	NA	NA	NA	NA	NA	NA	NA	NA	NA	NA	NA	NA	NA	NA	NA	NA	NA	NA	NA	NA	NA	NA	NA	NA	NA	NA	NA	NA	NA	NA	NA	NA	NA	NA	NA	NA	NA	NA	NA	NA	NA	NA	NA	NA	NA	NA	NA	NA	NA	NA	NA	NA	NA	NA	NA	NA	NA	NA	NA	NA	NA	NA	NA	NA	NA	NA	NA	NA	NA	NA	NA	NA	NA	NA	NA	NA	NA	NA	optc;trch;crtx;crbl;skin;pcrs;cctl;thyr;coln;hard;pvtc;adip;blod;bmdm;brai;burs;cecm;chor;denC;duod;embr;feat;gizz;hert;hypt;ileu;isth;jeju;kdny;livr;lung;lymB;lymT;magn;mono;mscB;nkil;ovry;pine;pitu;rtin;spln;test;thro;thym;uter;utri	0.31;0.075;0.03;0.025;0.025;0.02;0.01;0.01;0.005;0.005;0.005;0;0;0;0;0;0;0;0;0;0;0;0;0;0;0;0;0;0;0;0;0;0;0;0;0;0;0;0;0;0;0;0;0;0;0;0	1	1	0	0.98	1	0.31	optc	0.075	trch	4.13	36	Weak expression	1	optc	5	4.13;2.5;2;2;Inf	/optc/trch/crtx;crbl;skin;pcrs/cctl;thyr/coln;hard;pvtc	/1/1/4/2/3	NA	NA	NA	NA	NA	NA	NA	NA	NA	NA	NA	NA	NA	NA	NA	NA	NA	1	NA	NA	NA
DAVISGALG000011019	DAVISGALG000011019	NA	1	143146708	143148817	+	Davis	v1	other	oth	NA	NA	NA	NA	NA	NA	2110	1	DAVISGALT001101901	2110	2110;2110;2110	other	oth	1	1;1;1	DAVISGALE000041665	2110	2110;2110;2110	0	0;0;0	0	0;0;0	NA	NA	NA	NA	NA	NA	NA	NA	NA	NA	NA	NA	NA	NA	NA	NA	NA	NA	NA	NA	NA	NA	NA	NA	NA	NA	NA	NA	NA	NA	NA	NA	NA	NA	NA	NA	NA	NA	NA	NA	NA	NA	NA	NA	NA	NA	NA	NA	NA	NA	NA	NA	NA	NA	NA	NA	NA	NA	NA	NA	NA	NA	NA	NA	NA	NA	NA	NA	NA	NA	NA	NA	NA	NA	NA	NA	NA	NA	NA	NA	NA	NA	NA	NA	NA	NA	NA	optc;utri;trch;skin;brai;crbl;crtx;pcrs;pvtc;thym;thyr;ileu;adip;blod;bmdm;burs;cctl;cecm;chor;coln;denC;duod;embr;feat;gizz;hard;hert;hypt;isth;jeju;kdny;livr;lung;lymB;lymT;magn;mono;mscB;nkil;ovry;pine;pitu;rtin;spln;test;thro;uter	0.26;0.075;0.055;0.03;0.025;0.02;0.015;0.01;0.005;0.005;0.005;0.0025;0;0;0;0;0;0;0;0;0;0;0;0;0;0;0;0;0;0;0;0;0;0;0;0;0;0;0;0;0;0;0;0;0;0;0	1	1	0	0.98	1	0.26	optc	0.075	utri	3.47	35	Weak expression	1	optc	4	3.47;2;2;Inf	/optc/utri;trch;skin;brai;crbl;crtx;pcrs/pvtc;thym;thyr/ileu	/1/7/3/1	NA	NA	NA	NA	NA	NA	NA	NA	NA	NA	NA	NA	NA	NA	NA	NA	NA	1	NA	NA	NA
DAVISGALG000011020	DAVISGALG000011020	NA	1	143154565	143156273	+	Davis	v1	other	oth	NA	NA	NA	NA	NA	NA	1709	1	DAVISGALT001102001	1709	1709;1709;1709	other	oth	1	1;1;1	DAVISGALE000041666	1709	1709;1709;1709	0	0;0;0	0	0;0;0	NA	NA	NA	NA	NA	NA	NA	NA	NA	NA	NA	NA	NA	NA	NA	NA	NA	NA	NA	NA	NA	NA	NA	NA	NA	NA	NA	NA	NA	NA	NA	NA	NA	NA	NA	NA	NA	NA	NA	NA	NA	NA	NA	NA	NA	NA	NA	NA	NA	NA	NA	NA	NA	NA	NA	NA	NA	NA	NA	NA	NA	NA	NA	NA	NA	NA	NA	NA	NA	NA	NA	NA	NA	NA	NA	NA	NA	NA	NA	NA	NA	NA	NA	NA	NA	NA	NA	optc;hert;pcrs;trch;brai;crtx;hypt;crbl;cctl;pvtc;thyr;adip;blod;bmdm;burs;cecm;chor;coln;denC;duod;embr;feat;gizz;hard;ileu;isth;jeju;kdny;livr;lung;lymB;lymT;magn;mono;mscB;nkil;ovry;pine;pitu;rtin;skin;spln;test;thro;thym;uter;utri	0.22;0.06;0.05;0.04;0.035;0.03;0.0275;0.02;0.01;0.005;0.005;0;0;0;0;0;0;0;0;0;0;0;0;0;0;0;0;0;0;0;0;0;0;0;0;0;0;0;0;0;0;0;0;0;0;0;0	1	1	0	0.97	1	0.22	optc	0.06	hert	3.67	36	Weak expression	1	optc	4	3.67;2;2;Inf	/optc/hert;pcrs;trch;brai;crtx;hypt;crbl/cctl/pvtc;thyr	/1/7/1/2	NA	NA	NA	NA	NA	NA	NA	NA	NA	NA	NA	NA	NA	NA	NA	NA	NA	1	NA	1	NA
DAVISGALG000011021	DAVISGALG000011021	NA	1	143156763	143159031	+	Davis	v1	other	oth	NA	NA	NA	NA	NA	NA	2269	1	DAVISGALT001102101	2269	2269;2269;2269	other	oth	1	1;1;1	DAVISGALE000041667	2269	2269;2269;2269	0	0;0;0	0	0;0;0	NA	NA	NA	NA	NA	NA	NA	NA	NA	NA	NA	NA	NA	NA	NA	NA	NA	NA	NA	NA	NA	NA	NA	NA	NA	NA	NA	NA	NA	NA	NA	NA	NA	NA	NA	NA	NA	NA	NA	NA	NA	NA	NA	NA	NA	NA	NA	NA	NA	NA	NA	NA	NA	NA	NA	NA	NA	NA	NA	NA	NA	NA	NA	NA	NA	NA	NA	NA	NA	NA	NA	NA	NA	NA	NA	NA	NA	NA	NA	NA	NA	NA	NA	NA	NA	NA	NA	optc;hert;crtx;crbl;coln;trch;brai;cecm;hypt;jeju;thym;duod;pcrs;thyr;pvtc;mono;ileu;adip;blod;bmdm;burs;cctl;chor;denC;embr;feat;gizz;hard;isth;kdny;livr;lung;lymB;lymT;magn;mscB;nkil;ovry;pine;pitu;rtin;skin;spln;test;thro;uter;utri	0.22;0.15;0.14;0.0625;0.055;0.055;0.05;0.035;0.03;0.0225;0.02;0.01;0.01;0.01;0.0075;0.005;0.0025;0;0;0;0;0;0;0;0;0;0;0;0;0;0;0;0;0;0;0;0;0;0;0;0;0;0;0;0;0;0	1	3	0	0.93	1	0.22	optc	0.15	hert	1.47	30	Weak expression	3	optc;hert;crtx	4	2.24;2;2;Inf	/optc;hert;crtx/crbl;coln;trch;brai;cecm;hypt;jeju;thym/duod;pcrs;thyr;pvtc;mono/ileu	/3/8/5/1	NA	NA	NA	NA	NA	NA	NA	NA	NA	NA	NA	NA	NA	NA	NA	NA	NA	1	NA	NA	NA
DAVISGALG000011022	DAVISGALG000011022	NA	1	143166150	143168327	+	Davis	v1	other	oth	NA	NA	NA	NA	NA	NA	2178	1	DAVISGALT001102201	2178	2178;2178;2178	other	oth	1	1;1;1	DAVISGALE000041668	2178	2178;2178;2178	0	0;0;0	0	0;0;0	NA	NA	NA	NA	NA	NA	NA	NA	NA	NA	NA	NA	NA	NA	NA	NA	NA	NA	NA	NA	NA	NA	NA	NA	NA	NA	NA	NA	NA	NA	NA	NA	NA	NA	NA	NA	NA	NA	NA	NA	NA	NA	NA	NA	NA	NA	NA	NA	NA	NA	NA	NA	NA	NA	NA	NA	NA	NA	NA	NA	NA	NA	NA	NA	NA	NA	NA	NA	NA	NA	NA	NA	NA	NA	NA	NA	NA	NA	NA	NA	NA	NA	NA	NA	NA	NA	NA	utri;optc;crtx;hert;crbl;trch;pcrs;skin;brai;gizz;thyr;cctl;thym;hypt;hard;pvtc;adip;blod;bmdm;burs;cecm;chor;coln;denC;duod;embr;feat;ileu;isth;jeju;kdny;livr;lung;lymB;lymT;magn;mono;mscB;nkil;ovry;pine;pitu;rtin;spln;test;thro;uter	0.26;0.24;0.105;0.1;0.0775;0.06;0.05;0.04;0.0325;0.02;0.015;0.01;0.01;0.0075;0.005;0.005;0;0;0;0;0;0;0;0;0;0;0;0;0;0;0;0;0;0;0;0;0;0;0;0;0;0;0;0;0;0;0	1	4	0	0.93	1	0.26	utri	0.24	optc	1.08	31	Weak expression	2	utri;optc	2	2.29;Inf	/utri;optc/crtx;hert;crbl;trch;pcrs;skin;brai;gizz;thyr;cctl;thym;hypt;hard;pvtc	/2/14	NA	NA	NA	NA	NA	NA	NA	NA	NA	NA	NA	NA	NA	NA	NA	NA	NA	1	NA	NA	NA
DAVISGALG000011023	DAVISGALG000011023	NA	1	143170811	143171624	-	Davis	v1	other	oth	NA	NA	NA	NA	NA	NA	814	1	DAVISGALT001102301	814	814;814;814	other	oth	1	1;1;1	DAVISGALE000041669	814	814;814;814	0	0;0;0	0	0;0;0	NA	NA	NA	NA	NA	NA	NA	NA	NA	NA	NA	NA	NA	NA	NA	NA	NA	NA	NA	NA	NA	NA	NA	NA	NA	NA	NA	NA	NA	NA	NA	NA	NA	NA	NA	NA	NA	NA	NA	NA	NA	NA	NA	NA	NA	NA	NA	NA	NA	NA	NA	NA	NA	NA	NA	NA	NA	NA	NA	NA	NA	NA	NA	NA	NA	NA	NA	NA	NA	NA	NA	NA	NA	NA	NA	NA	NA	NA	NA	NA	NA	NA	NA	NA	NA	NA	NA	denC;pcrs;utri;coln;cctl;pvtc;thyr;trch;adip;blod;bmdm;brai;burs;cecm;chor;crbl;crtx;duod;embr;feat;gizz;hard;hert;hypt;ileu;isth;jeju;kdny;livr;lung;lymB;lymT;magn;mono;mscB;nkil;optc;ovry;pine;pitu;rtin;skin;spln;test;thro;thym;uter	0.195;0.07;0.065;0.05;0.01;0.005;0.005;0.005;0;0;0;0;0;0;0;0;0;0;0;0;0;0;0;0;0;0;0;0;0;0;0;0;0;0;0;0;0;0;0;0;0;0;0;0;0;0;0	1	1	0	0.98	1	0.195	denC	0.07	pcrs	2.79	39	Weak expression	1	denC	4	2.79;5;2;Inf	/denC/pcrs;utri;coln/cctl/pvtc;thyr;trch	/1/3/1/3	NA	NA	NA	NA	NA	NA	NA	NA	NA	NA	NA	NA	NA	NA	NA	NA	NA	1	NA	NA	NA
DAVISGALG000011025	DAVISGALG000011025	NA	1	143193818	143195466	-	Davis	v1	other	oth	NA	NA	NA	NA	NA	NA	1649	1	DAVISGALT001102501	1649	1649;1649;1649	other	oth	1	1;1;1	DAVISGALE000041670	1649	1649;1649;1649	0	0;0;0	0	0;0;0	NA	NA	NA	NA	NA	NA	NA	NA	NA	NA	NA	NA	NA	NA	NA	NA	NA	NA	NA	NA	NA	NA	NA	NA	NA	NA	NA	NA	NA	NA	NA	NA	NA	NA	NA	NA	NA	NA	NA	NA	NA	NA	NA	NA	NA	NA	NA	NA	NA	NA	NA	NA	NA	NA	NA	NA	NA	NA	NA	NA	NA	NA	NA	NA	NA	NA	NA	NA	NA	NA	NA	NA	NA	NA	NA	NA	NA	NA	NA	NA	NA	NA	NA	NA	NA	NA	NA	utri;pcrs;thyr;adip;blod;bmdm;brai;burs;cctl;cecm;chor;coln;crbl;crtx;denC;duod;embr;feat;gizz;hard;hert;hypt;ileu;isth;jeju;kdny;livr;lung;lymB;lymT;magn;mono;mscB;nkil;optc;ovry;pine;pitu;pvtc;rtin;skin;spln;test;thro;thym;trch;uter	0.31;0.01;0.005;0;0;0;0;0;0;0;0;0;0;0;0;0;0;0;0;0;0;0;0;0;0;0;0;0;0;0;0;0;0;0;0;0;0;0;0;0;0;0;0;0;0;0;0	1	1	0	1	1	0.31	utri	0.01	pcrs	31	44	Weak expression	1	utri	3	31;2;Inf	/utri/pcrs/thyr	/1/1/1	NA	NA	NA	NA	NA	NA	NA	NA	NA	NA	NA	NA	NA	NA	NA	NA	NA	1	NA	NA	NA
DAVISGALG000011026	DAVISGALG000011026	NA	1	143197580	143199140	-	Davis	v1	other	oth	NA	NA	NA	NA	NA	NA	1414	2	DAVISGALT001102601;DAVISGALT001102602	1561;1268	1268;1414;1561	other;other	oth;oth	1;2	1;2;2	DAVISGALE000041671;DAVISGALE000041672,DAVISGALE000041673	1561;568,700	568;943;1561	0;1	0;0;1	0;1560	0;780;1560	NA	NA	NA	NA	NA	NA	NA	NA	NA	NA	NA	NA	NA	NA	NA	NA	NA	NA	NA	NA	NA	NA	NA	NA	NA	NA	NA	NA	NA	NA	NA	NA	NA	NA	NA	NA	NA	NA	NA	NA	NA	NA	NA	NA	NA	NA	NA	NA	NA	NA	NA	NA	NA	NA	NA	NA	NA	NA	NA	NA	NA	NA	NA	NA	NA	NA	NA	NA	NA	NA	NA	NA	NA	NA	NA	NA	NA	NA	NA	NA	NA	NA	NA	NA	NA	NA	NA	utri;nkil;pcrs;hard;adip;blod;bmdm;brai;burs;cctl;cecm;chor;coln;crbl;crtx;denC;duod;embr;feat;gizz;hert;hypt;ileu;isth;jeju;kdny;livr;lung;lymB;lymT;magn;mono;mscB;optc;ovry;pine;pitu;pvtc;rtin;skin;spln;test;thro;thym;thyr;trch;uter	0.35;0.17;0.02;0.005;0;0;0;0;0;0;0;0;0;0;0;0;0;0;0;0;0;0;0;0;0;0;0;0;0;0;0;0;0;0;0;0;0;0;0;0;0;0;0;0;0;0;0	1	2	0	0.99	1	0.35	utri	0.17	nkil	2.06	43	Weak expression	1	utri	4	2.06;8.5;4;Inf	/utri/nkil/pcrs/hard	/1/1/1/1	NA	NA	NA	NA	NA	NA	NA	NA	NA	NA	NA	NA	NA	NA	NA	NA	NA	1	NA	NA	NA
DAVISGALG000011027	DAVISGALG000011027	NA	1	143205965	143206182	-	Davis	v1	other	oth	NA	NA	NA	NA	NA	NA	218	1	DAVISGALT001102701	218	218;218;218	other	oth	1	1;1;1	DAVISGALE000041674	218	218;218;218	0	0;0;0	0	0;0;0	NA	NA	NA	NA	NA	NA	NA	NA	NA	NA	NA	NA	NA	NA	NA	NA	NA	NA	NA	NA	NA	NA	NA	NA	NA	NA	NA	NA	NA	NA	NA	NA	NA	NA	NA	NA	NA	NA	NA	NA	NA	NA	NA	NA	NA	NA	NA	NA	NA	NA	NA	NA	NA	NA	NA	NA	NA	NA	NA	NA	NA	NA	NA	NA	NA	NA	NA	NA	NA	NA	NA	NA	NA	NA	NA	NA	NA	NA	NA	NA	NA	NA	NA	NA	NA	NA	NA	adip;blod;bmdm;brai;burs;cctl;cecm;chor;coln;crbl;crtx;denC;duod;embr;feat;gizz;hard;hert;hypt;ileu;isth;jeju;kdny;livr;lung;lymB;lymT;magn;mono;mscB;nkil;optc;ovry;pcrs;pine;pitu;pvtc;rtin;skin;spln;test;thro;thym;thyr;trch;uter;utri	0;0;0;0;0;0;0;0;0;0;0;0;0;0;0;0;0;0;0;0;0;0;0;0;0;0;0;0;0;0;0;0;0;0;0;0;0;0;0;0;0;0;0;0;0;0;0	0	0	0	NA	NA	0	adip	0	blod	NA	47	Null expression	NA	NA	NA	NA	NA	NA	NA	NA	NA	NA	NA	NA	NA	NA	NA	NA	NA	NA	NA	NA	NA	NA	NA	1	NA	NA	NA
DAVISGALG000011028	DAVISGALG000011028	NA	1	143208981	143209703	-	Davis	v1	other	oth	NA	NA	NA	NA	NA	NA	723	1	DAVISGALT001102801	723	723;723;723	other	oth	1	1;1;1	DAVISGALE000041675	723	723;723;723	0	0;0;0	0	0;0;0	NA	NA	NA	NA	NA	NA	NA	NA	NA	NA	NA	NA	NA	NA	NA	NA	NA	NA	NA	NA	NA	NA	NA	NA	NA	NA	NA	NA	NA	NA	NA	NA	NA	NA	NA	NA	NA	NA	NA	NA	NA	NA	NA	NA	NA	NA	NA	NA	NA	NA	NA	NA	NA	NA	NA	NA	NA	NA	NA	NA	NA	NA	NA	NA	NA	NA	NA	NA	NA	NA	NA	NA	NA	NA	NA	NA	NA	NA	NA	NA	NA	NA	NA	NA	NA	NA	NA	pcrs;mono;hard;thyr;trch;adip;blod;bmdm;brai;burs;cctl;cecm;chor;coln;crbl;crtx;denC;duod;embr;feat;gizz;hert;hypt;ileu;isth;jeju;kdny;livr;lung;lymB;lymT;magn;mscB;nkil;optc;ovry;pine;pitu;pvtc;rtin;skin;spln;test;thro;thym;uter;utri	0.03;0.01;0.005;0.005;0.005;0;0;0;0;0;0;0;0;0;0;0;0;0;0;0;0;0;0;0;0;0;0;0;0;0;0;0;0;0;0;0;0;0;0;0;0;0;0;0;0;0;0	0	0	0	NA	NA	0.03	pcrs	0.01	mono	3	42	Null expression	NA	NA	NA	NA	NA	NA	NA	NA	NA	NA	NA	NA	NA	NA	NA	NA	NA	NA	NA	NA	NA	NA	NA	1	NA	NA	NA
