## Supplemental Table 1 for "Enriched atlas of lncRNA and protein-coding genes for the GRCg7b chicken assembly and its functional annotation across 47 tissues" (part 5 of 195)

gnId	gnName	gnName_full	chr	start	end	strand	source	version	gnBiotype	gnSimpleBiotype	gnId_eqEnsemblBiomart	gnName_eqEnsemblBiomart	gnId_eqNcbiBiomart	gnName_eqNcbiBiomart	gnId_eqEnsemblOvlp	gnName_eqEnsemblOvlp	gnSz	tpNb	tpId	tpSz	tpSz_stats	tpBiotype	tpSimpleBiotype	exNb	exNb_stats	exId	exSz	exSz_stats	inNb	inNb_stats	inSz	inSz_stats	ortho_type.mmu	ortho_gnIdEnsembl.mmu	ortho_gnNameEnsembl.mmu	ortho_gnIdNcbi.mmu	ortho_gnNameNcbi.mmu	ortho_gnNameFullNcbi.mmu	ortho_type.hsa	ortho_gnIdEnsembl.hsa	ortho_gnNameEnsembl.hsa	ortho_gnIdNcbi.hsa	ortho_gnNameNcbi.hsa	ortho_gnNameFullNcbi.hsa	FEELnc_classNameByTp.LncPcg	FEELnc_gnIdByTp.LncPcg	FEELnc_gnNameByTp.LncPcg	FEELnc_gnDistByTp.LncPcg	FEELnc_className.LncPcg	FEELnc_classType.LncPcg	FEELnc_gnId.LncPcg	FEELnc_gnName.LncPcg	FEELnc_gnDist.LncPcg	FEELnc_coExpr.LncPcg	FEELnc_pval.LncPcg	FEELnc_isTsBoth.LncPcg	FEELnc_tsSameTissues.LncPcg	FEELnc_classNameByTp.PcgPcg	FEELnc_gnIdByTp.PcgPcg	FEELnc_gnNameByTp.PcgPcg	FEELnc_gnDistByTp.PcgPcg	FEELnc_className.PcgPcg	FEELnc_classType.PcgPcg	FEELnc_gnId.PcgPcg	FEELnc_gnName.PcgPcg	FEELnc_gnDist.PcgPcg	FEELnc_coExpr.PcgPcg	FEELnc_pval.PcgPcg	FEELnc_isTsBoth.PcgPcg	FEELnc_tsSameTissues.PcgPcg	FEELnc_classNameByTp.LncLnc	FEELnc_gnIdByTp.LncLnc	FEELnc_gnNameByTp.LncLnc	FEELnc_gnDistByTp.LncLnc	FEELnc_className.LncLnc	FEELnc_classType.LncLnc	FEELnc_gnId.LncLnc	FEELnc_gnName.LncLnc	FEELnc_gnDist.LncLnc	FEELnc_coExpr.LncLnc	FEELnc_pval.LncLnc	FEELnc_isTsBoth.LncLnc	FEELnc_tsSameTissues.LncLnc	FEELnc_classNameByTp.MirLnc	FEELnc_gnIdByTp.MirLnc	FEELnc_gnNameByTp.MirLnc	FEELnc_gnDistByTp.MirLnc	FEELnc_className.MirLnc	FEELnc_classType.MirLnc	FEELnc_gnId.MirLnc	FEELnc_gnName.MirLnc	FEELnc_gnDist.MirLnc	FEELnc_classNameByTp.MirPcg	FEELnc_gnIdByTp.MirPcg	FEELnc_gnNameByTp.MirPcg	FEELnc_gnDistByTp.MirPcg	FEELnc_className.MirPcg	FEELnc_classType.MirPcg	FEELnc_gnId.MirPcg	FEELnc_gnName.MirPcg	FEELnc_gnDist.MirPcg	FEELnc_classNameByTp.SmlLnc	FEELnc_gnIdByTp.SmlLnc	FEELnc_gnNameByTp.SmlLnc	FEELnc_gnDistByTp.SmlLnc	FEELnc_className.SmlLnc	FEELnc_classType.SmlLnc	FEELnc_gnId.SmlLnc	FEELnc_gnName.SmlLnc	FEELnc_gnDist.SmlLnc	FEELnc_classNameByTp.SmlPcg	FEELnc_gnIdByTp.SmlPcg	FEELnc_gnNameByTp.SmlPcg	FEELnc_gnDistByTp.SmlPcg	FEELnc_className.SmlPcg	FEELnc_classType.SmlPcg	FEELnc_gnId.SmlPcg	FEELnc_gnName.SmlPcg	FEELnc_gnDist.SmlPcg	expr_tissues	expr_values	expr_isExpressed	expr_nbTissueSup01Tpm	expr_nbTissueSup1Tpm	expr_tau	expr_isTS	expr_valueTop1	expr_tissueTop1	expr_valueTop2	expr_tissueTop2	expr_fcTop1Top2	expr_nbTissueUnexpressed	expr_category	expr_tissueNbFirstBreak	expr_tissueFirstBreak	expr_nbBreaks	expr_fcBreaks	expr_tissueBreaks	expr_tissueNbBreaks	fctAnnot_phenoDesc.gga	fctAnnot_GOterms_BP.gga	fctAnnot_GOterms_CC.gga	fctAnnot_GOterms_MF.gga	fctAnnot_phenoDesc.hsa	fctAnnot_GOterms_BP.hsa	fctAnnot_GOterms_CC.hsa	fctAnnot_GOterms_MF.hsa	fctAnnot_phenoDesc.mmu	fctAnnot_GOterms_BP.mmu	fctAnnot_GOterms_CC.mmu	fctAnnot_GOterms_MF.mmu	fctAnnot_MGIterms.mmu	fctAnnot_MGIid.mmu	locusNb_RefSeq	locusNb_Ensembl	locusNb_FrAgEncode	locusNb_DavisUniv	locusNb_Inra	locusNb_Noncode	locusIn_NbDt
DAVISGALG000011029	DAVISGALG000011029	NA	1	143212027	143214229	+	Davis	v1	other	oth	NA	NA	NA	NA	NA	NA	2203	1	DAVISGALT001102901	2203	2203;2203;2203	other	oth	1	1;1;1	DAVISGALE000041676	2203	2203;2203;2203	0	0;0;0	0	0;0;0	NA	NA	NA	NA	NA	NA	NA	NA	NA	NA	NA	NA	NA	NA	NA	NA	NA	NA	NA	NA	NA	NA	NA	NA	NA	NA	NA	NA	NA	NA	NA	NA	NA	NA	NA	NA	NA	NA	NA	NA	NA	NA	NA	NA	NA	NA	NA	NA	NA	NA	NA	NA	NA	NA	NA	NA	NA	NA	NA	NA	NA	NA	NA	NA	NA	NA	NA	NA	NA	NA	NA	NA	NA	NA	NA	NA	NA	NA	NA	NA	NA	NA	NA	NA	NA	NA	NA	denC;optc;utri;hert;crbl;coln;trch;crtx;skin;brai;adip;ovry;pcrs;hypt;gizz;duod;pvtc;thyr;blod;bmdm;burs;cctl;cecm;chor;embr;feat;hard;ileu;isth;jeju;kdny;livr;lung;lymB;lymT;magn;mono;mscB;nkil;pine;pitu;rtin;spln;test;thro;thym;uter	3.135;0.17;0.11;0.07;0.0625;0.05;0.035;0.03;0.03;0.025;0.02;0.02;0.02;0.0175;0.01;0.005;0.005;0.005;0;0;0;0;0;0;0;0;0;0;0;0;0;0;0;0;0;0;0;0;0;0;0;0;0;0;0;0;0	1	3	1	0.99	1	3.135	denC	0.17	optc	18.44	29	Standard expression	1	denC	3	18.44;2;Inf	/denC/optc;utri;hert;crbl;coln;trch;crtx;skin;brai;adip;ovry;pcrs;hypt;gizz/duod;pvtc;thyr	/1/14/3	NA	NA	NA	NA	NA	NA	NA	NA	NA	NA	NA	NA	NA	NA	NA	NA	NA	1	NA	NA	NA
DAVISGALG000011031	DAVISGALG000011031	NA	1	143250745	143252118	-	Davis	v1	lncRNA	lnc	NA	NA	NA	NA	NA	NA	1374	1	DAVISGALT001103101	1374	1374;1374;1374	lncRNA	lnc	1	1;1;1	DAVISGALE000041682	1374	1374;1374;1374	0	0;0;0	0	0;0;0	NA	NA	NA	NA	NA	NA	NA	NA	NA	NA	NA	NA	lncgASinNest	LOC395554	FGF14	0	lncgASinNest	1.1.1	LOC395554	FGF14	0	0.14	0.257671248823664	0	NA	NA	NA	NA	NA	NA	NA	NA	NA	NA	NA	NA	NA	NA	NA	NA	NA	NA	NA	NA	NA	NA	NA	NA	NA	NA	NA	NA	NA	NA	NA	NA	NA	NA	NA	NA	NA	NA	NA	NA	NA	NA	NA	NA	NA	NA	NA	NA	NA	NA	NA	NA	NA	NA	NA	NA	NA	NA	NA	NA	NA	NA	NA	rtin;utri;pcrs;adip;blod;bmdm;brai;burs;cctl;cecm;chor;coln;crbl;crtx;denC;duod;embr;feat;gizz;hard;hert;hypt;ileu;isth;jeju;kdny;livr;lung;lymB;lymT;magn;mono;mscB;nkil;optc;ovry;pine;pitu;pvtc;skin;spln;test;thro;thym;thyr;trch;uter	1.395;0.08;0.01;0;0;0;0;0;0;0;0;0;0;0;0;0;0;0;0;0;0;0;0;0;0;0;0;0;0;0;0;0;0;0;0;0;0;0;0;0;0;0;0;0;0;0;0	1	1	1	1	1	1.395	rtin	0.08	utri	17.44	44	Standard expression	1	rtin	3	17.44;8;Inf	/rtin/utri/pcrs	/1/1/1	NA	NA	NA	NA	NA	NA	NA	NA	NA	NA	NA	NA	NA	NA	NA	NA	NA	1	NA	NA	NA
DAVISGALG000011032	DAVISGALG000011032	NA	1	143274204	143275692	-	Davis	v1	lncRNA	lnc	NA	NA	NA	NA	NA	NA	1489	1	DAVISGALT001103201	1489	1489;1489;1489	lncRNA	lnc	1	1;1;1	DAVISGALE000041683	1489	1489;1489;1489	0	0;0;0	0	0;0;0	NA	NA	NA	NA	NA	NA	NA	NA	NA	NA	NA	NA	lncgASinNest	LOC395554	FGF14	0	lncgASinNest	1.1.1	LOC395554	FGF14	0	-0.16	0.187246560791227	0	NA	NA	NA	NA	NA	NA	NA	NA	NA	NA	NA	NA	NA	NA	NA	NA	NA	NA	NA	NA	NA	NA	NA	NA	NA	NA	NA	NA	NA	NA	NA	NA	NA	NA	NA	NA	NA	NA	NA	NA	NA	NA	NA	NA	NA	NA	NA	NA	NA	NA	NA	NA	NA	NA	NA	NA	NA	NA	NA	NA	NA	NA	NA	pcrs;thyr;adip;blod;bmdm;brai;burs;cctl;cecm;chor;coln;crbl;crtx;denC;duod;embr;feat;gizz;hard;hert;hypt;ileu;isth;jeju;kdny;livr;lung;lymB;lymT;magn;mono;mscB;nkil;optc;ovry;pine;pitu;pvtc;rtin;skin;spln;test;thro;thym;trch;uter;utri	0.02;0.005;0;0;0;0;0;0;0;0;0;0;0;0;0;0;0;0;0;0;0;0;0;0;0;0;0;0;0;0;0;0;0;0;0;0;0;0;0;0;0;0;0;0;0;0;0	0	0	0	NA	NA	0.02	pcrs	0.005	thyr	4	45	Null expression	NA	NA	NA	NA	NA	NA	NA	NA	NA	NA	NA	NA	NA	NA	NA	NA	NA	NA	NA	NA	NA	NA	NA	1	NA	NA	NA
DAVISGALG000011033	DAVISGALG000011033	NA	1	143291251	143293142	+	Davis	v1	protein_coding	pcg	NA	NA	NA	NA	NA	NA	1892	1	DAVISGALT001103301	1892	1892;1892;1892	protein_coding	pcg	1	1;1;1	DAVISGALE000041684	1892	1892;1892;1892	0	0;0;0	0	0;0;0	NA	NA	NA	NA	NA	NA	NA	NA	NA	NA	NA	NA	NA	NA	NA	NA	NA	NA	NA	NA	NA	NA	NA	NA	NA	lncgSSinNest	LOC395554	FGF14	0	lncgSSinNest	1.1.1	LOC395554	FGF14	0	0.41	0.000161993590268378	0	NA	NA	NA	NA	NA	NA	NA	NA	NA	NA	NA	NA	NA	NA	NA	NA	NA	NA	NA	NA	NA	NA	NA	NA	NA	NA	NA	NA	NA	NA	NA	NA	NA	NA	NA	NA	NA	NA	NA	NA	NA	NA	NA	NA	NA	NA	NA	NA	NA	NA	denC;utri;rtin;optc;hert;hypt;brai;crbl;crtx;embr;trch;pcrs;test;thym;adip;bmdm;thyr;ileu;pvtc;cctl;duod;gizz;mscB;hard;blod;burs;cecm;chor;coln;feat;isth;jeju;kdny;livr;lung;lymB;lymT;magn;mono;nkil;ovry;pine;pitu;skin;spln;thro;uter	4.16;0.54;0.45;0.41;0.33;0.295;0.265;0.21;0.11;0.105;0.065;0.05;0.05;0.0425;0.035;0.03;0.02;0.0125;0.0125;0.01;0.01;0.01;0.01;0.005;0;0;0;0;0;0;0;0;0;0;0;0;0;0;0;0;0;0;0;0;0;0;0	1	10	1	0.96	1	4.16	denC	0.54	utri	7.7	23	Standard expression	1	denC	3	7.7;2;Inf	/denC/utri;rtin;optc;hert;hypt;brai;crbl;crtx;embr;trch;pcrs;test;thym;adip;bmdm;thyr;ileu;pvtc;cctl;duod;gizz;mscB/hard	/1/22/1	NA	NA	NA	NA	NA	NA	NA	NA	NA	NA	NA	NA	NA	NA	NA	NA	NA	1	NA	NA	NA
DAVISGALG000011034	DAVISGALG000011034	NA	1	143305982	143307992	-	Davis	v1	lncRNA	lnc	NA	NA	NA	NA	NA	NA	2011	1	DAVISGALT001103401	2011	2011;2011;2011	lncRNA	lnc	1	1;1;1	DAVISGALE000041685	2011	2011;2011;2011	0	0;0;0	0	0;0;0	NA	NA	NA	NA	NA	NA	NA	NA	NA	NA	NA	NA	lncgASinNest	LOC395554	FGF14	0	lncgASinNest	1.1.1	LOC395554	FGF14	0	-0.03	0.789600304261874	0	NA	NA	NA	NA	NA	NA	NA	NA	NA	NA	NA	NA	NA	NA	lincDivg	DAVISGALG000011035	DAVISGALG000011035	7689	lincDivg	1.1.1	DAVISGALG000011035	DAVISGALG000011035	7689	0.34	0.0123066562432169	0	NA	NA	NA	NA	NA	NA	NA	NA	NA	NA	NA	NA	NA	NA	NA	NA	NA	NA	NA	NA	NA	NA	NA	NA	NA	NA	NA	NA	NA	NA	NA	NA	NA	NA	NA	NA	NA	utri;pcrs;pvtc;thyr;adip;blod;bmdm;brai;burs;cctl;cecm;chor;coln;crbl;crtx;denC;duod;embr;feat;gizz;hard;hert;hypt;ileu;isth;jeju;kdny;livr;lung;lymB;lymT;magn;mono;mscB;nkil;optc;ovry;pine;pitu;rtin;skin;spln;test;thro;thym;trch;uter	0.065;0.02;0.005;0.005;0;0;0;0;0;0;0;0;0;0;0;0;0;0;0;0;0;0;0;0;0;0;0;0;0;0;0;0;0;0;0;0;0;0;0;0;0;0;0;0;0;0;0	0	0	0	NA	NA	0.065	utri	0.02	pcrs	3.25	43	Null expression	NA	NA	NA	NA	NA	NA	NA	NA	NA	NA	NA	NA	NA	NA	NA	NA	NA	NA	NA	NA	NA	NA	NA	1	NA	NA	NA
DAVISGALG000011035	DAVISGALG000011035	NA	1	143315681	143317500	+	Davis	v1	lncRNA	lnc	NA	NA	NA	NA	NA	NA	1820	1	DAVISGALT001103501	1820	1820;1820;1820	lncRNA	lnc	1	1;1;1	DAVISGALE000041686	1820	1820;1820;1820	0	0;0;0	0	0;0;0	NA	NA	NA	NA	NA	NA	NA	NA	NA	NA	NA	NA	lncgSSinNest	LOC395554	FGF14	0	lncgSSinNest	1.1.1	LOC395554	FGF14	0	0.35	0.00187341549049712	0	NA	NA	NA	NA	NA	NA	NA	NA	NA	NA	NA	NA	NA	NA	lincDivg	DAVISGALG000011034	DAVISGALG000011034	7689	lincDivg	1.1.1	DAVISGALG000011034	DAVISGALG000011034	7689	0.34	0.0123066562432169	0	NA	NA	NA	NA	NA	NA	NA	NA	NA	NA	NA	NA	NA	NA	NA	NA	NA	NA	NA	NA	NA	NA	NA	NA	NA	NA	NA	NA	NA	NA	NA	NA	NA	NA	NA	NA	NA	denC;optc;rtin;hert;utri;brai;crbl;trch;crtx;jeju;pcrs;thyr;cctl;coln;hypt;pvtc;adip;blod;bmdm;burs;cecm;chor;duod;embr;feat;gizz;hard;ileu;isth;kdny;livr;lung;lymB;lymT;magn;mono;mscB;nkil;ovry;pine;pitu;skin;spln;test;thro;thym;uter	2.07;0.29;0.225;0.22;0.14;0.075;0.055;0.04;0.02;0.02;0.02;0.0125;0.01;0.01;0.01;0.005;0;0;0;0;0;0;0;0;0;0;0;0;0;0;0;0;0;0;0;0;0;0;0;0;0;0;0;0;0;0;0	1	5	1	0.98	1	2.07	denC	0.29	optc	7.14	31	Standard expression	1	denC	4	7.14;2;2;Inf	/denC/optc;rtin;hert;utri;brai;crbl;trch/crtx;jeju;pcrs;thyr;cctl;coln;hypt/pvtc	/1/7/7/1	NA	NA	NA	NA	NA	NA	NA	NA	NA	NA	NA	NA	NA	NA	NA	NA	NA	1	NA	NA	NA
DAVISGALG000011036	DAVISGALG000011036	NA	1	143321630	143324073	-	Davis	v1	lncRNA	lnc	NA	NA	NA	NA	NA	NA	2444	1	DAVISGALT001103601	2444	2444;2444;2444	lncRNA	lnc	1	1;1;1	DAVISGALE000041687	2444	2444;2444;2444	0	0;0;0	0	0;0;0	NA	NA	NA	NA	NA	NA	NA	NA	NA	NA	NA	NA	lncgASinNest	LOC395554	FGF14	0	lncgASinNest	1.1.1	LOC395554	FGF14	0	0.01	0.958774848114442	0	NA	NA	NA	NA	NA	NA	NA	NA	NA	NA	NA	NA	NA	NA	lincConv	DAVISGALG000011035	DAVISGALG000011035	4130	lincConv	1.1.1	DAVISGALG000011035	DAVISGALG000011035	4130	0.43	0.00127490358827512	1	NA	NA	NA	NA	NA	NA	NA	NA	NA	NA	NA	NA	NA	NA	NA	NA	NA	NA	NA	NA	NA	NA	NA	NA	NA	NA	NA	NA	NA	NA	NA	NA	NA	NA	NA	NA	NA	utri;rtin;pcrs;cctl;thyr;adip;blod;bmdm;brai;burs;cecm;chor;coln;crbl;crtx;denC;duod;embr;feat;gizz;hard;hert;hypt;ileu;isth;jeju;kdny;livr;lung;lymB;lymT;magn;mono;mscB;nkil;optc;ovry;pine;pitu;pvtc;skin;spln;test;thro;thym;trch;uter	0.235;0.18;0.04;0.01;0.005;0;0;0;0;0;0;0;0;0;0;0;0;0;0;0;0;0;0;0;0;0;0;0;0;0;0;0;0;0;0;0;0;0;0;0;0;0;0;0;0;0;0	1	2	0	0.98	1	0.235	utri	0.18	rtin	1.31	42	Weak expression	2	utri;rtin	4	4.5;4;2;Inf	/utri;rtin/pcrs/cctl/thyr	/2/1/1/1	NA	NA	NA	NA	NA	NA	NA	NA	NA	NA	NA	NA	NA	NA	NA	NA	NA	1	NA	NA	NA
DAVISGALG000011037	DAVISGALG000011037	NA	1	143330239	143330816	-	Davis	v1	lncRNA	lnc	NA	NA	NA	NA	NA	NA	578	1	DAVISGALT001103701	578	578;578;578	lncRNA	lnc	1	1;1;1	DAVISGALE000041688	578	578;578;578	0	0;0;0	0	0;0;0	NA	NA	NA	NA	NA	NA	NA	NA	NA	NA	NA	NA	lncgASinNest	LOC395554	FGF14	0	lncgASinNest	1.1.1	LOC395554	FGF14	0	-0.16	0.187246560791227	0	NA	NA	NA	NA	NA	NA	NA	NA	NA	NA	NA	NA	NA	NA	lincSSdw	DAVISGALG000011038	DAVISGALG000011038	656	lincSSdw	1.1.1	DAVISGALG000011038	DAVISGALG000011038	656	0.71	1.2491376709677e-06	0	NA	NA	NA	NA	NA	NA	NA	NA	NA	NA	NA	NA	NA	NA	NA	NA	NA	NA	NA	NA	NA	NA	NA	NA	NA	NA	NA	NA	NA	NA	NA	NA	NA	NA	NA	NA	NA	pcrs;thyr;adip;blod;bmdm;brai;burs;cctl;cecm;chor;coln;crbl;crtx;denC;duod;embr;feat;gizz;hard;hert;hypt;ileu;isth;jeju;kdny;livr;lung;lymB;lymT;magn;mono;mscB;nkil;optc;ovry;pine;pitu;pvtc;rtin;skin;spln;test;thro;thym;trch;uter;utri	0.02;0.005;0;0;0;0;0;0;0;0;0;0;0;0;0;0;0;0;0;0;0;0;0;0;0;0;0;0;0;0;0;0;0;0;0;0;0;0;0;0;0;0;0;0;0;0;0	0	0	0	NA	NA	0.02	pcrs	0.005	thyr	4	45	Null expression	NA	NA	NA	NA	NA	NA	NA	NA	NA	NA	NA	NA	NA	NA	NA	NA	NA	NA	NA	NA	NA	NA	NA	1	NA	NA	NA
DAVISGALG000011038	DAVISGALG000011038	NA	1	143331472	143332611	-	Davis	v1	lncRNA	lnc	NA	NA	NA	NA	NA	NA	1140	1	DAVISGALT001103801	1140	1140;1140;1140	lncRNA	lnc	1	1;1;1	DAVISGALE000041689	1140	1140;1140;1140	0	0;0;0	0	0;0;0	NA	NA	NA	NA	NA	NA	NA	NA	NA	NA	NA	NA	lncgASinNest	LOC395554	FGF14	0	lncgASinNest	1.1.1	LOC395554	FGF14	0	-0.14	0.252596650230462	0	NA	NA	NA	NA	NA	NA	NA	NA	NA	NA	NA	NA	NA	NA	lincSSup	DAVISGALG000011036	DAVISGALG000011036	7399	lincSSup	1.1.1	DAVISGALG000011036	DAVISGALG000011036	7399	0.42	0.0038228623140798	0	NA	NA	NA	NA	NA	NA	NA	NA	NA	NA	NA	NA	NA	NA	NA	NA	NA	NA	NA	NA	NA	NA	NA	NA	NA	NA	NA	NA	NA	NA	NA	NA	NA	NA	NA	NA	NA	pcrs;adip;blod;bmdm;brai;burs;cctl;cecm;chor;coln;crbl;crtx;denC;duod;embr;feat;gizz;hard;hert;hypt;ileu;isth;jeju;kdny;livr;lung;lymB;lymT;magn;mono;mscB;nkil;optc;ovry;pine;pitu;pvtc;rtin;skin;spln;test;thro;thym;thyr;trch;uter;utri	0.01;0;0;0;0;0;0;0;0;0;0;0;0;0;0;0;0;0;0;0;0;0;0;0;0;0;0;0;0;0;0;0;0;0;0;0;0;0;0;0;0;0;0;0;0;0;0	0	0	0	NA	NA	0.01	pcrs	0	adip	Inf	46	Null expression	NA	NA	NA	NA	NA	NA	NA	NA	NA	NA	NA	NA	NA	NA	NA	NA	NA	NA	NA	NA	NA	NA	NA	1	NA	NA	NA
DAVISGALG000011039	DAVISGALG000011039	NA	1	143356971	143358403	+	Davis	v1	lncRNA	lnc	NA	NA	NA	NA	NA	NA	1433	1	DAVISGALT001103901	1433	1433;1433;1433	lncRNA	lnc	1	1;1;1	DAVISGALE000041690	1433	1433;1433;1433	0	0;0;0	0	0;0;0	NA	NA	NA	NA	NA	NA	NA	NA	NA	NA	NA	NA	lncgSSinNest	LOC395554	FGF14	0	lncgSSinNest	1.1.1	LOC395554	FGF14	0	0.38	0.000709506883169657	0	NA	NA	NA	NA	NA	NA	NA	NA	NA	NA	NA	NA	NA	NA	NA	NA	NA	NA	NA	NA	NA	NA	NA	NA	NA	NA	NA	NA	NA	NA	NA	NA	NA	NA	NA	NA	NA	NA	NA	NA	NA	NA	NA	NA	NA	NA	NA	NA	NA	NA	NA	NA	NA	NA	NA	NA	NA	NA	NA	NA	NA	NA	NA	denC;rtin;hert;utri;optc;brai;crbl;crtx;hypt;test;gizz;pcrs;coln;trch;duod;cctl;thyr;hard;ileu;lung;adip;blod;bmdm;burs;cecm;chor;embr;feat;isth;jeju;kdny;livr;lymB;lymT;magn;mono;mscB;nkil;ovry;pine;pitu;pvtc;skin;spln;thro;thym;uter	2.4;0.455;0.39;0.245;0.15;0.1275;0.0875;0.045;0.04;0.04;0.03;0.03;0.025;0.025;0.0125;0.01;0.01;0.005;0.005;0.005;0;0;0;0;0;0;0;0;0;0;0;0;0;0;0;0;0;0;0;0;0;0;0;0;0;0;0	1	6	1	0.97	1	2.4	denC	0.455	rtin	5.27	27	Standard expression	1	denC	4	5.27;2;2;Inf	/denC/rtin;hert;utri;optc;brai;crbl;crtx;hypt;test;gizz;pcrs;coln;trch/duod;cctl;thyr/hard;ileu;lung	/1/13/3/3	NA	NA	NA	NA	NA	NA	NA	NA	NA	NA	NA	NA	NA	NA	NA	NA	NA	1	NA	NA	NA
DAVISGALG000011040	DAVISGALG000011040	NA	1	143369510	143370755	-	Davis	v1	lncRNA	lnc	NA	NA	NA	NA	NA	NA	1246	1	DAVISGALT001104001	1246	1246;1246;1246	lncRNA	lnc	1	1;1;1	DAVISGALE000041691	1246	1246;1246;1246	0	0;0;0	0	0;0;0	NA	NA	NA	NA	NA	NA	NA	NA	NA	NA	NA	NA	lncgASinNest	LOC395554	FGF14	0	lncgASinNest	1.1.1	LOC395554	FGF14	0	0.04	0.714218253194163	0	NA	NA	NA	NA	NA	NA	NA	NA	NA	NA	NA	NA	NA	NA	NA	NA	NA	NA	NA	NA	NA	NA	NA	NA	NA	NA	NA	NA	NA	NA	NA	NA	NA	NA	NA	NA	NA	NA	NA	NA	NA	NA	NA	NA	NA	NA	NA	NA	NA	NA	NA	NA	NA	NA	NA	NA	NA	NA	NA	NA	NA	NA	NA	rtin;test;utri;pcrs;cctl;pvtc;thyr;trch;adip;blod;bmdm;brai;burs;cecm;chor;coln;crbl;crtx;denC;duod;embr;feat;gizz;hard;hert;hypt;ileu;isth;jeju;kdny;livr;lung;lymB;lymT;magn;mono;mscB;nkil;optc;ovry;pine;pitu;skin;spln;thro;thym;uter	2.115;0.41;0.315;0.04;0.01;0.005;0.005;0.005;0;0;0;0;0;0;0;0;0;0;0;0;0;0;0;0;0;0;0;0;0;0;0;0;0;0;0;0;0;0;0;0;0;0;0;0;0;0;0	1	3	1	0.99	1	2.115	rtin	0.41	test	5.16	39	Standard expression	1	rtin	5	5.16;7.88;4;2;Inf	/rtin/test;utri/pcrs/cctl/pvtc;thyr;trch	/1/2/1/1/3	NA	NA	NA	NA	NA	NA	NA	NA	NA	NA	NA	NA	NA	NA	NA	NA	NA	1	NA	NA	NA
DAVISGALG000011041	DAVISGALG000011041	NA	1	143384318	143387119	+	Davis	v1	lncRNA	lnc	NA	NA	NA	NA	NA	NA	2802	1	DAVISGALT001104101	2802	2802;2802;2802	lncRNA	lnc	1	1;1;1	DAVISGALE000041692	2802	2802;2802;2802	0	0;0;0	0	0;0;0	NA	NA	NA	NA	NA	NA	NA	NA	NA	NA	NA	NA	lncgASexNest	LOC418769	ITGBL1	0	lncgASexNest	1.1.1	LOC418769	ITGBL1	0	0.56	4.58378150846577e-08	0	NA	NA	NA	NA	NA	NA	NA	NA	NA	NA	NA	NA	NA	NA	NA	NA	NA	NA	NA	NA	NA	NA	NA	NA	NA	NA	NA	NA	NA	NA	NA	NA	NA	NA	NA	NA	NA	NA	NA	NA	NA	NA	NA	NA	NA	NA	NA	NA	NA	NA	NA	NA	NA	NA	NA	NA	NA	NA	NA	NA	NA	NA	NA	embr;brai;rtin;crbl;hypt;pine;crtx;hert;utri;denC;pitu;uter;feat;test;optc;adip;isth;coln;ileu;jeju;chor;cecm;ovry;duod;gizz;kdny;thyr;magn;pvtc;burs;trch;bmdm;skin;livr;hard;lung;spln;pcrs;mscB;cctl;lymB;thym;blod;lymT;mono;nkil;thro	69.18;66.45;49.81;31.3;30.59;30.105;28.36;20.14;7.875;6.635;4.2375;2.43;2.3975;1.16;1.08;1.025;0.865;0.835;0.565;0.5;0.42;0.415;0.41;0.3725;0.325;0.295;0.22;0.145;0.14;0.1375;0.135;0.13;0.13;0.095;0.09;0.06;0.055;0.04;0.025;0.02;0.0125;0.0125;0;0;0;0;0	1	33	16	0.79	0	69.18	embr	66.45	brai	1.04	5	Standard expression	8	embr;brai;rtin;crbl;hypt;pine;crtx;hert	3	2.56;2.07;Inf	/embr;brai;rtin;crbl;hypt;pine;crtx;hert/utri;denC;pitu;uter;feat/test;optc;adip;isth;coln;ileu;jeju;chor;cecm;ovry;duod;gizz;kdny;thyr;magn;pvtc;burs;trch;bmdm;skin;livr;hard;lung;spln;pcrs;mscB;cctl;lymB;thym	/8/5/29	NA	NA	NA	NA	NA	NA	NA	NA	NA	NA	NA	NA	NA	NA	NA	NA	1	1	NA	NA	NA
DAVISGALG000011044	DAVISGALG000011044	NA	1	154175269	154175974	-	Davis	v1	other	oth	NA	NA	NA	NA	NA	NA	706	1	DAVISGALT001104401	706	706;706;706	other	oth	1	1;1;1	DAVISGALE000041696	706	706;706;706	0	0;0;0	0	0;0;0	NA	NA	NA	NA	NA	NA	NA	NA	NA	NA	NA	NA	NA	NA	NA	NA	NA	NA	NA	NA	NA	NA	NA	NA	NA	NA	NA	NA	NA	NA	NA	NA	NA	NA	NA	NA	NA	NA	NA	NA	NA	NA	NA	NA	NA	NA	NA	NA	NA	NA	NA	NA	NA	NA	NA	NA	NA	NA	NA	NA	NA	NA	NA	NA	NA	NA	NA	NA	NA	NA	NA	NA	NA	NA	NA	NA	NA	NA	NA	NA	NA	NA	NA	NA	NA	NA	NA	test;denC;lung;hypt;crtx;coln;thyr;kdny;skin;cctl;pcrs;crbl;hard;mono;pvtc;trch;adip;blod;bmdm;brai;burs;cecm;chor;duod;embr;feat;gizz;hert;ileu;isth;jeju;livr;lymB;lymT;magn;mscB;nkil;optc;ovry;pine;pitu;rtin;spln;thro;thym;uter;utri	0.855;0.255;0.0925;0.0625;0.06;0.04;0.0325;0.02;0.02;0.01;0.01;0.005;0.005;0.005;0.005;0.005;0;0;0;0;0;0;0;0;0;0;0;0;0;0;0;0;0;0;0;0;0;0;0;0;0;0;0;0;0;0;0	1	2	0	0.98	1	0.855	test	0.255	denC	3.35	31	Weak expression	1	test	5	3.35;2.76;2;2;Inf	/test/denC/lung;hypt;crtx;coln;thyr;kdny;skin/cctl;pcrs/crbl;hard;mono;pvtc;trch	/1/1/7/2/5	NA	NA	NA	NA	NA	NA	NA	NA	NA	NA	NA	NA	NA	NA	NA	NA	NA	1	NA	NA	NA
DAVISGALG000011047	DAVISGALG000011047	NA	1	154188206	154190527	+	Davis	v1	other	oth	NA	NA	NA	NA	NA	NA	2322	1	DAVISGALT001104701	2322	2322;2322;2322	other	oth	1	1;1;1	DAVISGALE000041711	2322	2322;2322;2322	0	0;0;0	0	0;0;0	NA	NA	NA	NA	NA	NA	NA	NA	NA	NA	NA	NA	NA	NA	NA	NA	NA	NA	NA	NA	NA	NA	NA	NA	NA	NA	NA	NA	NA	NA	NA	NA	NA	NA	NA	NA	NA	NA	NA	NA	NA	NA	NA	NA	NA	NA	NA	NA	NA	NA	NA	NA	NA	NA	NA	NA	NA	NA	NA	NA	NA	NA	NA	NA	NA	NA	NA	NA	NA	NA	NA	NA	NA	NA	NA	NA	NA	NA	NA	NA	NA	NA	NA	NA	NA	NA	NA	lymT;thym;denC;lymB;thyr;coln;optc;skin;hard;jeju;duod;nkil;cecm;gizz;ileu;pcrs;trch;pvtc;burs;thro;cctl;chor;lung;mono;ovry;spln;test;utri;brai;kdny;crbl;crtx;mscB;hypt;adip;blod;bmdm;embr;feat;hert;isth;livr;magn;pine;pitu;rtin;uter	2.88;1.98;0.82;0.6575;0.6575;0.345;0.3;0.3;0.26;0.2475;0.245;0.24;0.195;0.18;0.1675;0.16;0.155;0.1375;0.135;0.135;0.1;0.085;0.085;0.075;0.075;0.075;0.05;0.045;0.025;0.0225;0.02;0.02;0.015;0.0025;0;0;0;0;0;0;0;0;0;0;0;0;0	1	21	2	0.9	1	2.88	lymT	1.98	thym	1.45	13	Standard expression	2	lymT;thym	3	2.41;6;Inf	/lymT;thym/denC;lymB;thyr;coln;optc;skin;hard;jeju;duod;nkil;cecm;gizz;ileu;pcrs;trch;pvtc;burs;thro;cctl;chor;lung;mono;ovry;spln;test;utri;brai;kdny;crbl;crtx;mscB/hypt	/2/31/1	NA	NA	NA	NA	NA	NA	NA	NA	NA	NA	NA	NA	NA	NA	NA	NA	NA	1	NA	NA	NA
DAVISGALG000011049	DAVISGALG000011049	NA	1	154199835	154201099	-	Davis	v1	other	oth	NA	NA	NA	NA	NA	NA	1265	1	DAVISGALT001104901	1265	1265;1265;1265	other	oth	1	1;1;1	DAVISGALE000041712	1265	1265;1265;1265	0	0;0;0	0	0;0;0	NA	NA	NA	NA	NA	NA	NA	NA	NA	NA	NA	NA	NA	NA	NA	NA	NA	NA	NA	NA	NA	NA	NA	NA	NA	NA	NA	NA	NA	NA	NA	NA	NA	NA	NA	NA	NA	NA	NA	NA	NA	NA	NA	NA	NA	NA	NA	NA	NA	NA	NA	NA	NA	NA	NA	NA	NA	NA	NA	NA	NA	NA	NA	NA	NA	NA	NA	NA	NA	NA	NA	NA	NA	NA	NA	NA	NA	NA	NA	NA	NA	NA	NA	NA	NA	NA	NA	nkil;feat;pcrs;cctl;adip;blod;bmdm;brai;burs;cecm;chor;coln;crbl;crtx;denC;duod;embr;gizz;hard;hert;hypt;ileu;isth;jeju;kdny;livr;lung;lymB;lymT;magn;mono;mscB;optc;ovry;pine;pitu;pvtc;rtin;skin;spln;test;thro;thym;thyr;trch;uter;utri	0.46;0.0575;0.04;0.01;0;0;0;0;0;0;0;0;0;0;0;0;0;0;0;0;0;0;0;0;0;0;0;0;0;0;0;0;0;0;0;0;0;0;0;0;0;0;0;0;0;0;0	1	1	0	0.99	1	0.46	nkil	0.0575	feat	8	43	Weak expression	1	nkil	3	8;4;Inf	/nkil/feat;pcrs/cctl	/1/2/1	NA	NA	NA	NA	NA	NA	NA	NA	NA	NA	NA	NA	NA	NA	NA	NA	NA	1	NA	NA	NA
DAVISGALG000011051	DAVISGALG000011051	NA	1	154249066	154250545	+	Davis	v1	other	oth	NA	NA	NA	NA	NA	NA	1480	1	DAVISGALT001105101	1480	1480;1480;1480	other	oth	1	1;1;1	DAVISGALE000041725	1480	1480;1480;1480	0	0;0;0	0	0;0;0	NA	NA	NA	NA	NA	NA	NA	NA	NA	NA	NA	NA	NA	NA	NA	NA	NA	NA	NA	NA	NA	NA	NA	NA	NA	NA	NA	NA	NA	NA	NA	NA	NA	NA	NA	NA	NA	NA	NA	NA	NA	NA	NA	NA	NA	NA	NA	NA	NA	NA	NA	NA	NA	NA	NA	NA	NA	NA	NA	NA	NA	NA	NA	NA	NA	NA	NA	NA	NA	NA	NA	NA	NA	NA	NA	NA	NA	NA	NA	NA	NA	NA	NA	NA	NA	NA	NA	lymT;thro;thym;blod;denC;lung;cecm;lymB;thyr;hard;spln;skin;jeju;optc;trch;burs;coln;uter;feat;pcrs;duod;isth;pvtc;mono;hert;kdny;adip;chor;gizz;crbl;ileu;bmdm;cctl;brai;ovry;test;mscB;crtx;embr;livr;hypt;pitu;magn;nkil;pine;rtin;utri	5.23;5.06;2.2525;1.3475;0.92;0.79;0.425;0.4175;0.2925;0.265;0.24;0.23;0.2;0.19;0.19;0.17;0.17;0.17;0.1675;0.14;0.1375;0.135;0.13;0.125;0.11;0.1075;0.105;0.105;0.1;0.085;0.0825;0.08;0.08;0.075;0.07;0.07;0.055;0.04;0.04;0.03;0.02;0.02;0;0;0;0;0	1	29	4	0.88	0	5.23	lymT	5.06	thro	1.03	5	Standard expression	2	lymT;thro	2	2.25;Inf	/lymT;thro/thym;blod;denC;lung;cecm;lymB;thyr;hard;spln;skin;jeju;optc;trch;burs;coln;uter;feat;pcrs;duod;isth;pvtc;mono;hert;kdny;adip;chor;gizz;crbl;ileu;bmdm;cctl;brai;ovry;test;mscB;crtx;embr;livr;hypt;pitu	/2/40	NA	NA	NA	NA	NA	NA	NA	NA	NA	NA	NA	NA	NA	NA	NA	NA	1	1	NA	NA	NA
DAVISGALG000011052	DAVISGALG000011052	NA	1	154252373	154254125	-	Davis	v1	other	oth	NA	NA	NA	NA	NA	NA	1753	1	DAVISGALT001105201	1753	1753;1753;1753	other	oth	1	1;1;1	DAVISGALE000041726	1753	1753;1753;1753	0	0;0;0	0	0;0;0	NA	NA	NA	NA	NA	NA	NA	NA	NA	NA	NA	NA	NA	NA	NA	NA	NA	NA	NA	NA	NA	NA	NA	NA	NA	NA	NA	NA	NA	NA	NA	NA	NA	NA	NA	NA	NA	NA	NA	NA	NA	NA	NA	NA	NA	NA	NA	NA	NA	NA	NA	NA	NA	NA	NA	NA	NA	NA	NA	NA	NA	NA	NA	NA	NA	NA	NA	NA	NA	NA	NA	NA	NA	NA	NA	NA	NA	NA	NA	NA	NA	NA	NA	NA	NA	NA	NA	nkil;chor;utri;feat;thyr;pcrs;denC;pitu;lymB;mono;adip;blod;bmdm;brai;burs;cctl;cecm;coln;crbl;crtx;duod;embr;gizz;hard;hert;hypt;ileu;isth;jeju;kdny;livr;lung;lymT;magn;mscB;optc;ovry;pine;pvtc;rtin;skin;spln;test;thro;thym;trch;uter	0.77;0.11;0.1;0.0625;0.035;0.03;0.025;0.025;0.0075;0.005;0;0;0;0;0;0;0;0;0;0;0;0;0;0;0;0;0;0;0;0;0;0;0;0;0;0;0;0;0;0;0;0;0;0;0;0;0	1	3	0	0.99	1	0.77	nkil	0.11	chor	7	37	Weak expression	1	nkil	3	7;3.33;Inf	/nkil/chor;utri;feat;thyr;pcrs;denC;pitu/lymB;mono	/1/7/2	NA	NA	NA	NA	NA	NA	NA	NA	NA	NA	NA	NA	NA	NA	NA	NA	NA	1	NA	1	NA
DAVISGALG000011054	DAVISGALG000011054	NA	1	154280430	154280736	-	Davis	v1	other	oth	NA	NA	NA	NA	NA	NA	307	1	DAVISGALT001105401	307	307;307;307	other	oth	1	1;1;1	DAVISGALE000041727	307	307;307;307	0	0;0;0	0	0;0;0	NA	NA	NA	NA	NA	NA	NA	NA	NA	NA	NA	NA	NA	NA	NA	NA	NA	NA	NA	NA	NA	NA	NA	NA	NA	NA	NA	NA	NA	NA	NA	NA	NA	NA	NA	NA	NA	NA	NA	NA	NA	NA	NA	NA	NA	NA	NA	NA	NA	NA	NA	NA	NA	NA	NA	NA	NA	NA	NA	NA	NA	NA	NA	NA	NA	NA	NA	NA	NA	NA	NA	NA	NA	NA	NA	NA	NA	NA	NA	NA	NA	NA	NA	NA	NA	NA	NA	adip;blod;bmdm;brai;burs;cctl;cecm;chor;coln;crbl;crtx;denC;duod;embr;feat;gizz;hard;hert;hypt;ileu;isth;jeju;kdny;livr;lung;lymB;lymT;magn;mono;mscB;nkil;optc;ovry;pcrs;pine;pitu;pvtc;rtin;skin;spln;test;thro;thym;thyr;trch;uter;utri	0;0;0;0;0;0;0;0;0;0;0;0;0;0;0;0;0;0;0;0;0;0;0;0;0;0;0;0;0;0;0;0;0;0;0;0;0;0;0;0;0;0;0;0;0;0;0	0	0	0	NA	NA	0	adip	0	blod	NA	47	Null expression	NA	NA	NA	NA	NA	NA	NA	NA	NA	NA	NA	NA	NA	NA	NA	NA	NA	NA	NA	NA	NA	NA	NA	1	NA	NA	NA
DAVISGALG000011058	DAVISGALG000011058	NA	1	154308586	154310463	+	Davis	v1	protein_coding	pcg	NA	NA	NA	NA	NA	NA	1878	1	DAVISGALT001105801	1878	1878;1878;1878	protein_coding	pcg	1	1;1;1	DAVISGALE000041729	1878	1878;1878;1878	0	0;0;0	0	0;0;0	NA	NA	NA	NA	NA	NA	NA	NA	NA	NA	NA	NA	NA	NA	NA	NA	NA	NA	NA	NA	NA	NA	NA	NA	NA	lncgSSinNest	LOC418808	MYCBP2	0	lncgSSinNest	1.1.1	LOC418808	MYCBP2	0	-0.04	0.718673655738791	0	NA	NA	NA	NA	NA	NA	NA	NA	NA	NA	NA	NA	NA	NA	NA	NA	NA	NA	NA	NA	NA	NA	NA	NA	NA	NA	NA	NA	NA	NA	NA	NA	NA	NA	NA	NA	NA	NA	NA	NA	NA	NA	NA	NA	NA	NA	NA	NA	NA	NA	lymT;thym;denC;thyr;coln;thro;lymB;optc;hard;skin;cecm;ileu;mono;jeju;spln;uter;trch;duod;pcrs;burs;pvtc;lung;gizz;magn;cctl;kdny;ovry;feat;blod;bmdm;hert;crbl;adip;crtx;hypt;mscB;brai;chor;embr;isth;livr;nkil;pine;pitu;rtin;test;utri	1.18;0.7925;0.665;0.4975;0.36;0.32;0.275;0.18;0.175;0.17;0.16;0.16;0.15;0.145;0.14;0.135;0.13;0.12;0.12;0.1125;0.1025;0.095;0.09;0.085;0.07;0.065;0.065;0.06;0.0525;0.04;0.04;0.035;0.03;0.01;0.005;0.005;0;0;0;0;0;0;0;0;0;0;0	1	21	1	0.86	0	1.18	lymT	0.7925	thym	1.49	11	Standard expression	33	lymT;thym;denC;thyr;coln;thro;lymB;optc;hard;skin;cecm;ileu;mono;jeju;spln;uter;trch;duod;pcrs;burs;pvtc;lung;gizz;magn;cctl;kdny;ovry;feat;blod;bmdm;hert;crbl;adip	3	3;2;Inf	/lymT;thym;denC;thyr;coln;thro;lymB;optc;hard;skin;cecm;ileu;mono;jeju;spln;uter;trch;duod;pcrs;burs;pvtc;lung;gizz;magn;cctl;kdny;ovry;feat;blod;bmdm;hert;crbl;adip/crtx/hypt;mscB	/33/1/2	NA	NA	NA	NA	NA	NA	NA	NA	NA	NA	NA	NA	NA	NA	NA	NA	NA	1	NA	NA	NA
DAVISGALG000011061	DAVISGALG000011061	NA	1	154318645	154319943	-	Davis	v1	other	oth	NA	NA	NA	NA	NA	NA	1299	1	DAVISGALT001106101	1299	1299;1299;1299	other	oth	1	1;1;1	DAVISGALE000041736	1299	1299;1299;1299	0	0;0;0	0	0;0;0	NA	NA	NA	NA	NA	NA	NA	NA	NA	NA	NA	NA	NA	NA	NA	NA	NA	NA	NA	NA	NA	NA	NA	NA	NA	NA	NA	NA	NA	NA	NA	NA	NA	NA	NA	NA	NA	NA	NA	NA	NA	NA	NA	NA	NA	NA	NA	NA	NA	NA	NA	NA	NA	NA	NA	NA	NA	NA	NA	NA	NA	NA	NA	NA	NA	NA	NA	NA	NA	NA	NA	NA	NA	NA	NA	NA	NA	NA	NA	NA	NA	NA	NA	NA	NA	NA	NA	nkil;thyr;thro;lymB;isth;feat;chor;uter;skin;denC;mono;pcrs;ileu;lung;adip;blod;bmdm;brai;burs;cctl;cecm;coln;crbl;crtx;duod;embr;gizz;hard;hert;hypt;jeju;kdny;livr;lymT;magn;mscB;optc;ovry;pine;pitu;pvtc;rtin;spln;test;thym;trch;utri	9.88;0.785;0.395;0.305;0.22;0.2075;0.13;0.1;0.08;0.07;0.01;0.01;0.005;0.005;0;0;0;0;0;0;0;0;0;0;0;0;0;0;0;0;0;0;0;0;0;0;0;0;0;0;0;0;0;0;0;0;0	1	8	1	0.98	1	9.88	nkil	0.785	thyr	12.59	33	Standard expression	1	nkil	4	12.59;7;2;Inf	/nkil/thyr;thro;lymB;isth;feat;chor;uter;skin;denC/mono;pcrs/ileu;lung	/1/9/2/2	NA	NA	NA	NA	NA	NA	NA	NA	NA	NA	NA	NA	NA	NA	NA	NA	NA	1	NA	NA	NA
DAVISGALG000011062	DAVISGALG000011062	NA	1	154328291	154328814	-	Davis	v1	other	oth	NA	NA	NA	NA	NA	NA	524	1	DAVISGALT001106201	524	524;524;524	other	oth	1	1;1;1	DAVISGALE000041741	524	524;524;524	0	0;0;0	0	0;0;0	NA	NA	NA	NA	NA	NA	NA	NA	NA	NA	NA	NA	NA	NA	NA	NA	NA	NA	NA	NA	NA	NA	NA	NA	NA	NA	NA	NA	NA	NA	NA	NA	NA	NA	NA	NA	NA	NA	NA	NA	NA	NA	NA	NA	NA	NA	NA	NA	NA	NA	NA	NA	NA	NA	NA	NA	NA	NA	NA	NA	NA	NA	NA	NA	NA	NA	NA	NA	NA	NA	NA	NA	NA	NA	NA	NA	NA	NA	NA	NA	NA	NA	NA	NA	NA	NA	NA	utri;nkil;feat;rtin;pine;thro;denC;pcrs;lymB;cctl;skin;thyr;hard;trch;adip;blod;bmdm;brai;burs;cecm;chor;coln;crbl;crtx;duod;embr;gizz;hert;hypt;ileu;isth;jeju;kdny;livr;lung;lymT;magn;mono;mscB;optc;ovry;pitu;pvtc;spln;test;thym;uter	3.475;3.19;1.7425;1.15;0.875;0.58;0.125;0.08;0.025;0.01;0.01;0.01;0.005;0.005;0;0;0;0;0;0;0;0;0;0;0;0;0;0;0;0;0;0;0;0;0;0;0;0;0;0;0;0;0;0;0;0;0	1	7	4	0.93	1	3.475	utri	3.19	nkil	1.09	33	Standard expression	6	utri;nkil;feat;rtin;pine;thro	5	4.64;3.2;2.5;2;Inf	/utri;nkil;feat;rtin;pine;thro/denC;pcrs/lymB/cctl;skin;thyr/hard;trch	/6/2/1/3/2	NA	NA	NA	NA	NA	NA	NA	NA	NA	NA	NA	NA	NA	NA	NA	NA	NA	1	NA	NA	NA
DAVISGALG000011063	DAVISGALG000011063	NA	1	154332590	154334105	+	Davis	v1	protein_coding	pcg	NA	NA	NA	NA	NA	NA	1516	1	DAVISGALT001106301	1516	1516;1516;1516	protein_coding	pcg	1	1;1;1	DAVISGALE000041742	1516	1516;1516;1516	0	0;0;0	0	0;0;0	NA	NA	NA	NA	NA	NA	NA	NA	NA	NA	NA	NA	NA	NA	NA	NA	NA	NA	NA	NA	NA	NA	NA	NA	NA	lncgSSinNest	LOC418808	MYCBP2	0	lncgSSinNest	1.1.1	LOC418808	MYCBP2	0	0.26	0.0109098508456415	0	NA	NA	NA	NA	NA	NA	NA	NA	NA	NA	NA	NA	NA	NA	NA	NA	NA	NA	NA	NA	NA	NA	NA	NA	NA	NA	NA	NA	NA	NA	NA	NA	NA	NA	NA	NA	NA	NA	NA	NA	NA	NA	NA	NA	NA	NA	NA	NA	NA	NA	lymT;denC;thro;rtin;thym;coln;thyr;cecm;embr;lymB;gizz;jeju;mono;skin;brai;hard;optc;trch;test;duod;lung;crbl;feat;burs;ileu;pvtc;spln;uter;blod;pcrs;ovry;magn;utri;kdny;cctl;bmdm;crtx;pitu;hert;livr;adip;chor;hypt;isth;mscB;nkil;pine	3.205;2.76;2.005;1.555;1.0525;0.94;0.935;0.635;0.635;0.545;0.41;0.41;0.41;0.38;0.3725;0.355;0.34;0.3;0.27;0.25;0.2375;0.2025;0.185;0.1825;0.1775;0.16;0.15;0.13;0.12;0.12;0.115;0.105;0.095;0.09;0.08;0.075;0.07;0.06;0.05;0.02;0;0;0;0;0;0;0	1	32	5	0.82	0	3.205	lymT	2.76	denC	1.16	7	Standard expression	39	lymT;denC;thro;rtin;thym;coln;thyr;cecm;embr;lymB;gizz;jeju;mono;skin;brai;hard;optc;trch;test;duod;lung;crbl;feat;burs;ileu;pvtc;spln;uter;blod;pcrs;ovry;magn;utri;kdny;cctl;bmdm;crtx;pitu;hert	2	2.5;Inf	/lymT;denC;thro;rtin;thym;coln;thyr;cecm;embr;lymB;gizz;jeju;mono;skin;brai;hard;optc;trch;test;duod;lung;crbl;feat;burs;ileu;pvtc;spln;uter;blod;pcrs;ovry;magn;utri;kdny;cctl;bmdm;crtx;pitu;hert/livr	/39/1	NA	NA	NA	NA	NA	NA	NA	NA	NA	NA	NA	NA	NA	NA	NA	NA	NA	1	NA	NA	NA
DAVISGALG000011067	DAVISGALG000011067	NA	1	154354192	154355837	-	Davis	v1	protein_coding	pcg	NA	NA	NA	NA	NA	NA	1646	1	DAVISGALT001106701	1646	1646;1646;1646	protein_coding	pcg	1	1;1;1	DAVISGALE000041748	1646	1646;1646;1646	0	0;0;0	0	0;0;0	NA	NA	NA	NA	NA	NA	NA	NA	NA	NA	NA	NA	NA	NA	NA	NA	NA	NA	NA	NA	NA	NA	NA	NA	NA	lncgASexNest	LOC418808	MYCBP2	0	lncgASexNest	1.1.1	LOC418808	MYCBP2	0	-0.11	0.325135874691907	0	NA	NA	NA	NA	NA	NA	NA	NA	NA	NA	NA	NA	NA	NA	NA	NA	NA	NA	NA	NA	NA	NA	NA	NA	NA	NA	NA	NA	NA	NA	NA	NA	NA	NA	NA	NA	NA	NA	NA	NA	NA	NA	NA	NA	NA	NA	NA	NA	NA	NA	nkil;utri;rtin;feat;denC;thyr;uter;isth;test;pcrs;thym;lymB;ovry;cctl;crtx;skin;burs;ileu;mono;adip;blod;bmdm;brai;cecm;chor;coln;crbl;duod;embr;gizz;hard;hert;hypt;jeju;kdny;livr;lung;lymT;magn;mscB;optc;pine;pitu;pvtc;spln;thro;trch	3.93;1.345;0.245;0.1775;0.17;0.1675;0.15;0.12;0.11;0.04;0.035;0.0225;0.02;0.01;0.01;0.01;0.005;0.005;0.005;0;0;0;0;0;0;0;0;0;0;0;0;0;0;0;0;0;0;0;0;0;0;0;0;0;0;0;0	1	9	2	0.97	1	3.93	nkil	1.345	utri	2.92	28	Standard expression	1	nkil	6	2.92;5.49;2.75;2;2;Inf	/nkil/utri/rtin;feat;denC;thyr;uter;isth;test/pcrs;thym;lymB;ovry/cctl;crtx;skin/burs;ileu;mono	/1/1/7/4/3/3	NA	NA	NA	NA	NA	NA	NA	NA	NA	NA	NA	NA	NA	NA	NA	NA	NA	1	NA	NA	NA
DAVISGALG000011068	DAVISGALG000011068	NA	1	154368024	154369641	-	Davis	v1	other	oth	NA	NA	NA	NA	NA	NA	1618	1	DAVISGALT001106802	1618	1618;1618;1618	other	oth	1	1;1;1	DAVISGALE000041749	1618	1618;1618;1618	0	0;0;0	0	0;0;0	NA	NA	NA	NA	NA	NA	NA	NA	NA	NA	NA	NA	NA	NA	NA	NA	NA	NA	NA	NA	NA	NA	NA	NA	NA	NA	NA	NA	NA	NA	NA	NA	NA	NA	NA	NA	NA	NA	NA	NA	NA	NA	NA	NA	NA	NA	NA	NA	NA	NA	NA	NA	NA	NA	NA	NA	NA	NA	NA	NA	NA	NA	NA	NA	NA	NA	NA	NA	NA	NA	NA	NA	NA	NA	NA	NA	NA	NA	NA	NA	NA	NA	NA	NA	NA	NA	NA	utri;rtin;feat;nkil;pine;isth;denC;blod;chor;test;skin;thyr;hard;pitu;pcrs;ileu;lymB;adip;bmdm;brai;burs;cctl;cecm;coln;crbl;crtx;duod;embr;gizz;hert;hypt;jeju;kdny;livr;lung;lymT;magn;mono;mscB;optc;ovry;pvtc;spln;thro;thym;trch;uter	4.275;2.72;2.4075;2.28;1.205;0.725;0.315;0.2925;0.27;0.27;0.08;0.05;0.0425;0.0325;0.02;0.005;0.0025;0;0;0;0;0;0;0;0;0;0;0;0;0;0;0;0;0;0;0;0;0;0;0;0;0;0;0;0;0;0	1	10	5	0.92	1	4.275	utri	2.72	rtin	1.57	30	Standard expression	6	utri;rtin;feat;nkil;pine;isth	5	2.3;3.38;4;2;Inf	/utri;rtin;feat;nkil;pine;isth/denC;blod;chor;test/skin;thyr;hard;pitu;pcrs/ileu/lymB	/6/4/5/1/1	NA	NA	NA	NA	NA	NA	NA	NA	NA	NA	NA	NA	NA	NA	NA	NA	NA	1	NA	NA	NA
DAVISGALG000011070	DAVISGALG000011070	NA	1	155003240	155004097	+	Davis	v1	lncRNA	lnc	NA	NA	NA	NA	NA	NA	858	1	DAVISGALT001107001	858	858;858;858	lncRNA	lnc	1	1;1;1	DAVISGALE000041753	858	858;858;858	0	0;0;0	0	0;0;0	NA	NA	NA	NA	NA	NA	NA	NA	NA	NA	NA	NA	lincSSup	LOC769778	COMMD6	2011	lincSSup	1.1.1	LOC769778	COMMD6	2011	0.09	0.446699176058944	0	NA	NA	NA	NA	NA	NA	NA	NA	NA	NA	NA	NA	NA	NA	lincSSdw	ENSGALG00010000939	ENSGALG00010000939	5534	lincSSdw	1.1.1	ENSGALG00010000939	ENSGALG00010000939	5534	0.27	0.0400855811329465	0	NA	NA	NA	NA	NA	NA	NA	NA	NA	NA	NA	NA	NA	NA	NA	NA	NA	NA	NA	NA	NA	NA	NA	NA	NA	NA	NA	NA	NA	NA	NA	NA	NA	NA	NA	NA	NA	test;pitu;pcrs;adip;blod;bmdm;brai;burs;cctl;cecm;chor;coln;crbl;crtx;denC;duod;embr;feat;gizz;hard;hert;hypt;ileu;isth;jeju;kdny;livr;lung;lymB;lymT;magn;mono;mscB;nkil;optc;ovry;pine;pvtc;rtin;skin;spln;thro;thym;thyr;trch;uter;utri	0.95;0.0725;0.03;0;0;0;0;0;0;0;0;0;0;0;0;0;0;0;0;0;0;0;0;0;0;0;0;0;0;0;0;0;0;0;0;0;0;0;0;0;0;0;0;0;0;0;0	1	1	0	1	1	0.95	test	0.0725	pitu	13.1	44	Weak expression	1	test	3	13.1;2.42;Inf	/test/pitu/pcrs	/1/1/1	NA	NA	NA	NA	NA	NA	NA	NA	NA	NA	NA	NA	NA	NA	NA	NA	NA	1	NA	NA	NA
DAVISGALG000011074	DAVISGALG000011074	NA	1	154833240	154834177	+	Davis	v1	lncRNA	lnc	NA	NA	NA	NA	NA	NA	938	1	DAVISGALT001107401	938	938;938;938	lncRNA	lnc	1	1;1;1	DAVISGALE000041974	938	938;938;938	0	0;0;0	0	0;0;0	NA	NA	NA	NA	NA	NA	NA	NA	NA	NA	NA	NA	lncgASinNest	LOC418815	LMO7	0	lncgASinNest	1.1.1	LOC418815	LMO7	0	-0.04	0.744339131155214	0	NA	NA	NA	NA	NA	NA	NA	NA	NA	NA	NA	NA	NA	NA	NA	NA	NA	NA	NA	NA	NA	NA	NA	NA	NA	NA	NA	NA	NA	NA	NA	NA	NA	NA	NA	NA	NA	NA	NA	NA	NA	NA	NA	NA	NA	NA	NA	NA	NA	NA	NA	NA	NA	NA	NA	NA	NA	NA	NA	NA	NA	NA	NA	nkil;thyr;pcrs;adip;blod;bmdm;brai;burs;cctl;cecm;chor;coln;crbl;crtx;denC;duod;embr;feat;gizz;hard;hert;hypt;ileu;isth;jeju;kdny;livr;lung;lymB;lymT;magn;mono;mscB;optc;ovry;pine;pitu;pvtc;rtin;skin;spln;test;thro;thym;trch;uter;utri	13.13;0.08;0.02;0;0;0;0;0;0;0;0;0;0;0;0;0;0;0;0;0;0;0;0;0;0;0;0;0;0;0;0;0;0;0;0;0;0;0;0;0;0;0;0;0;0;0;0	1	1	1	1	1	13.13	nkil	0.08	thyr	164.12	44	Standard expression	1	nkil	3	164.12;4;Inf	/nkil/thyr/pcrs	/1/1/1	NA	NA	NA	NA	NA	NA	NA	NA	NA	NA	NA	NA	NA	NA	NA	NA	NA	1	NA	NA	NA
DAVISGALG000011075	DAVISGALG000011075	NA	1	154847826	154848290	+	Davis	v1	lncRNA	lnc	NA	NA	NA	NA	NA	NA	465	1	DAVISGALT001107501	465	465;465;465	lncRNA	lnc	1	1;1;1	DAVISGALE000041975	465	465;465;465	0	0;0;0	0	0;0;0	NA	NA	NA	NA	NA	NA	NA	NA	NA	NA	NA	NA	lncgASinNest	LOC418815	LMO7	0	lncgASinNest	1.1.1	LOC418815	LMO7	0	0.05	0.643319063513415	0	NA	NA	NA	NA	NA	NA	NA	NA	NA	NA	NA	NA	NA	NA	lincConv	DAVISGALG000011076	DAVISGALG000011076	6865	lincConv	1.1.1	DAVISGALG000011076	DAVISGALG000011076	6865	0.24	0.0472637164734976	0	NA	NA	NA	NA	NA	NA	NA	NA	NA	NA	NA	NA	NA	NA	NA	NA	NA	NA	NA	NA	NA	NA	NA	NA	NA	NA	NA	NA	NA	NA	NA	NA	NA	NA	NA	NA	NA	nkil;feat;chor;thyr;pcrs;trch;cctl;mono;pvtc;skin;adip;blod;bmdm;brai;burs;cecm;coln;crbl;crtx;denC;duod;embr;gizz;hard;hert;hypt;ileu;isth;jeju;kdny;livr;lung;lymB;lymT;magn;mscB;optc;ovry;pine;pitu;rtin;spln;test;thro;thym;uter;utri	2.8;1.93;0.705;0.295;0.22;0.025;0.02;0.015;0.015;0.01;0;0;0;0;0;0;0;0;0;0;0;0;0;0;0;0;0;0;0;0;0;0;0;0;0;0;0;0;0;0;0;0;0;0;0;0;0	1	5	2	0.96	1	2.8	nkil	1.93	feat	1.45	37	Standard expression	2	nkil;feat	4	2.74;2.39;8.8;Inf	/nkil;feat/chor/thyr;pcrs/trch;cctl;mono;pvtc;skin	/2/1/2/5	NA	NA	NA	NA	NA	NA	NA	NA	NA	NA	NA	NA	NA	NA	NA	NA	NA	1	NA	NA	NA
DAVISGALG000011076	DAVISGALG000011076	NA	1	154855155	154856480	-	Davis	v1	lncRNA	lnc	NA	NA	NA	NA	NA	NA	1326	1	DAVISGALT001107601	1326	1326;1326;1326	lncRNA	lnc	1	1;1;1	DAVISGALE000041976	1326	1326;1326;1326	0	0;0;0	0	0;0;0	NA	NA	NA	NA	NA	NA	NA	NA	NA	NA	NA	NA	lncgSSinNest	LOC418815	LMO7	0	lncgSSinNest	1.1.1	LOC418815	LMO7	0	0.42	7.69055906903371e-05	0	NA	NA	NA	NA	NA	NA	NA	NA	NA	NA	NA	NA	NA	NA	lincConv	DAVISGALG000011075	DAVISGALG000011075	6865	lincConv	1.1.1	DAVISGALG000011075	DAVISGALG000011075	6865	0.24	0.0472637164734976	0	NA	NA	NA	NA	NA	NA	NA	NA	NA	NA	NA	NA	NA	NA	NA	NA	NA	NA	NA	NA	NA	NA	NA	NA	NA	NA	NA	NA	NA	NA	NA	NA	NA	NA	NA	NA	NA	trch;hard;brai;jeju;denC;ileu;isth;duod;skin;coln;thym;nkil;thyr;optc;cctl;pcrs;chor;hert;uter;cecm;pvtc;burs;lung;feat;test;mscB;kdny;livr;adip;blod;bmdm;crbl;crtx;embr;gizz;hypt;lymB;lymT;magn;mono;ovry;pine;pitu;rtin;spln;thro;utri	1.29;0.545;0.5225;0.395;0.305;0.305;0.3;0.295;0.26;0.25;0.2475;0.2;0.1975;0.16;0.15;0.14;0.11;0.1;0.1;0.095;0.095;0.085;0.085;0.0675;0.05;0.045;0.04;0.025;0;0;0;0;0;0;0;0;0;0;0;0;0;0;0;0;0;0;0	1	19	1	0.88	0	1.29	trch	0.545	hard	2.37	19	Standard expression	1	trch	2	2.37;Inf	/trch/hard;brai;jeju;denC;ileu;isth;duod;skin;coln;thym;nkil;thyr;optc;cctl;pcrs;chor;hert;uter;cecm;pvtc;burs;lung;feat;test;mscB;kdny;livr	/1/27	NA	NA	NA	NA	NA	NA	NA	NA	NA	NA	NA	NA	NA	NA	NA	NA	NA	1	NA	NA	NA
DAVISGALG000011077	DAVISGALG000011077	NA	1	154867312	154869428	-	Davis	v1	protein_coding	pcg	NA	NA	NA	NA	NA	NA	2117	1	DAVISGALT001107701	2117	2117;2117;2117	protein_coding	pcg	1	1;1;1	DAVISGALE000041977	2117	2117;2117;2117	0	0;0;0	0	0;0;0	NA	NA	NA	NA	NA	NA	NA	NA	NA	NA	NA	NA	NA	NA	NA	NA	NA	NA	NA	NA	NA	NA	NA	NA	NA	lncgSSinNest	LOC418815	LMO7	0	lncgSSinNest	1.1.1	LOC418815	LMO7	0	0.31	0.0038638223178842	0	NA	NA	NA	NA	NA	NA	NA	NA	NA	NA	NA	NA	NA	NA	NA	NA	NA	NA	NA	NA	NA	NA	NA	NA	NA	NA	NA	NA	NA	NA	NA	NA	NA	NA	NA	NA	NA	NA	NA	NA	NA	NA	NA	NA	NA	NA	NA	NA	NA	NA	trch;hard;nkil;coln;denC;jeju;thyr;cecm;ileu;thym;cctl;optc;pcrs;duod;pvtc;feat;burs;magn;lung;hert;kdny;mscB;skin;test;utri;hypt;adip;blod;bmdm;brai;chor;crbl;crtx;embr;gizz;isth;livr;lymB;lymT;mono;ovry;pine;pitu;rtin;spln;thro;uter	1.1;0.52;0.33;0.325;0.325;0.305;0.2725;0.25;0.2425;0.1975;0.18;0.15;0.15;0.1475;0.0925;0.0725;0.07;0.05;0.04;0.03;0.03;0.03;0.03;0.02;0.02;0.005;0;0;0;0;0;0;0;0;0;0;0;0;0;0;0;0;0;0;0;0;0	1	14	1	0.9	1	1.1	trch	0.52	hard	2.12	21	Standard expression	1	trch	3	2.12;4;Inf	/trch/hard;nkil;coln;denC;jeju;thyr;cecm;ileu;thym;cctl;optc;pcrs;duod;pvtc;feat;burs;magn;lung;hert;kdny;mscB;skin;test;utri/hypt	/1/24/1	NA	NA	NA	NA	NA	NA	NA	NA	NA	NA	NA	NA	NA	NA	NA	NA	NA	1	NA	NA	NA
DAVISGALG000011078	DAVISGALG000011078	NA	1	154872775	154874947	-	Davis	v1	lncRNA	lnc	NA	NA	NA	NA	NA	NA	2173	1	DAVISGALT001107801	2173	2173;2173;2173	lncRNA	lnc	1	1;1;1	DAVISGALE000041978	2173	2173;2173;2173	0	0;0;0	0	0;0;0	NA	NA	NA	NA	NA	NA	NA	NA	NA	NA	NA	NA	lncgSSinNest	LOC418815	LMO7	0	lncgSSinNest	1.1.1	LOC418815	LMO7	0	0.3	0.00539748847046046	0	NA	NA	NA	NA	NA	NA	NA	NA	NA	NA	NA	NA	NA	NA	lincSSdw	DAVISGALG000011079	DAVISGALG000011079	97	lincSSdw	1.1.1	DAVISGALG000011079	DAVISGALG000011079	97	0.74	3.13146122723033e-11	0	NA	NA	NA	NA	NA	NA	NA	NA	NA	NA	NA	NA	NA	NA	NA	NA	NA	NA	NA	NA	NA	NA	NA	NA	NA	NA	NA	NA	NA	NA	NA	NA	NA	NA	NA	NA	NA	trch;coln;hard;cecm;thyr;jeju;duod;nkil;thym;optc;ileu;denC;cctl;pcrs;burs;skin;pvtc;uter;kdny;lung;brai;isth;mscB;gizz;livr;mono;lymB;adip;blod;bmdm;chor;crbl;crtx;embr;feat;hert;hypt;lymT;magn;ovry;pine;pitu;rtin;spln;test;thro;utri	1.355;1.215;0.675;0.565;0.5425;0.5175;0.47;0.3;0.285;0.25;0.2325;0.225;0.17;0.16;0.135;0.085;0.07;0.055;0.0525;0.045;0.035;0.035;0.025;0.02;0.005;0.005;0.0025;0;0;0;0;0;0;0;0;0;0;0;0;0;0;0;0;0;0;0;0	1	15	2	0.87	0	1.355	trch	1.215	coln	1.12	20	Standard expression	24	trch;coln;hard;cecm;thyr;jeju;duod;nkil;thym;optc;ileu;denC;cctl;pcrs;burs;skin;pvtc;uter;kdny;lung;brai;isth;mscB;gizz	3	4;2;Inf	/trch;coln;hard;cecm;thyr;jeju;duod;nkil;thym;optc;ileu;denC;cctl;pcrs;burs;skin;pvtc;uter;kdny;lung;brai;isth;mscB;gizz/livr;mono/lymB	/24/2/1	NA	NA	NA	NA	NA	NA	NA	NA	NA	NA	NA	NA	NA	NA	NA	NA	NA	1	NA	NA	NA
DAVISGALG000011079	DAVISGALG000011079	NA	1	154875044	154876641	-	Davis	v1	lncRNA	lnc	NA	NA	NA	NA	NA	NA	1598	1	DAVISGALT001107901	1598	1598;1598;1598	lncRNA	lnc	1	1;1;1	DAVISGALE000041979	1598	1598;1598;1598	0	0;0;0	0	0;0;0	NA	NA	NA	NA	NA	NA	NA	NA	NA	NA	NA	NA	lncgSSinNest	LOC418815	LMO7	0	lncgSSinNest	1.1.1	LOC418815	LMO7	0	0.37	0.000421320478508146	0	NA	NA	NA	NA	NA	NA	NA	NA	NA	NA	NA	NA	NA	NA	lincDivg	DAVISGALG000011080	DAVISGALG000011080	1626	lincDivg	1.1.1	DAVISGALG000011080	DAVISGALG000011080	1626	NA	NA	NA	NA	NA	NA	NA	NA	NA	NA	NA	NA	NA	NA	NA	NA	NA	NA	NA	NA	NA	NA	NA	NA	NA	NA	NA	NA	NA	NA	NA	NA	NA	NA	NA	NA	NA	NA	NA	NA	trch;hard;coln;denC;cecm;thyr;thym;jeju;optc;duod;ileu;uter;nkil;cctl;skin;pcrs;burs;chor;hert;lung;brai;utri;pvtc;mscB;feat;kdny;spln;crbl;lymB;adip;blod;bmdm;crtx;embr;gizz;hypt;isth;livr;lymT;magn;mono;ovry;pine;pitu;rtin;test;thro	1.48;0.66;0.44;0.43;0.425;0.335;0.3325;0.295;0.25;0.2425;0.235;0.235;0.21;0.18;0.165;0.16;0.135;0.09;0.09;0.09;0.075;0.075;0.0575;0.045;0.0425;0.0275;0.01;0.005;0.0025;0;0;0;0;0;0;0;0;0;0;0;0;0;0;0;0;0;0	1	17	1	0.89	0	1.48	trch	0.66	hard	2.24	18	Standard expression	1	trch	5	2.24;2.75;2;2;Inf	/trch/hard;coln;denC;cecm;thyr;thym;jeju;optc;duod;ileu;uter;nkil;cctl;skin;pcrs;burs;chor;hert;lung;brai;utri;pvtc;mscB;feat;kdny/spln/crbl/lymB	/1/25/1/1/1	NA	NA	NA	NA	NA	NA	NA	NA	NA	NA	NA	NA	NA	NA	NA	NA	NA	1	NA	NA	NA
DAVISGALG000011080	DAVISGALG000011080	NA	1	154878267	154878577	+	Davis	v1	lncRNA	lnc	NA	NA	NA	NA	NA	NA	311	1	DAVISGALT001108001	311	311;311;311	lncRNA	lnc	1	1;1;1	DAVISGALE000041980	311	311;311;311	0	0;0;0	0	0;0;0	NA	NA	NA	NA	NA	NA	NA	NA	NA	NA	NA	NA	lncgASinNest	LOC418815	LMO7	0	lncgASinNest	1.1.1	LOC418815	LMO7	0	NA	NA	NA	NA	NA	NA	NA	NA	NA	NA	NA	NA	NA	NA	NA	NA	NA	lincDivg	DAVISGALG000011078	DAVISGALG000011078	3320	lincDivg	1.1.1	DAVISGALG000011078	DAVISGALG000011078	3320	NA	NA	NA	NA	NA	NA	NA	NA	NA	NA	NA	NA	NA	NA	NA	NA	NA	NA	NA	NA	NA	NA	NA	NA	NA	NA	NA	NA	NA	NA	NA	NA	NA	NA	NA	NA	NA	NA	NA	NA	adip;blod;bmdm;brai;burs;cctl;cecm;chor;coln;crbl;crtx;denC;duod;embr;feat;gizz;hard;hert;hypt;ileu;isth;jeju;kdny;livr;lung;lymB;lymT;magn;mono;mscB;nkil;optc;ovry;pcrs;pine;pitu;pvtc;rtin;skin;spln;test;thro;thym;thyr;trch;uter;utri	0;0;0;0;0;0;0;0;0;0;0;0;0;0;0;0;0;0;0;0;0;0;0;0;0;0;0;0;0;0;0;0;0;0;0;0;0;0;0;0;0;0;0;0;0;0;0	0	0	0	NA	NA	0	adip	0	blod	NA	47	Null expression	NA	NA	NA	NA	NA	NA	NA	NA	NA	NA	NA	NA	NA	NA	NA	NA	NA	NA	NA	NA	NA	NA	NA	1	NA	NA	NA
DAVISGALG000011083	DAVISGALG000011083	NA	1	154965858	154966574	+	Davis	v1	lncRNA	lnc	NA	NA	NA	NA	NA	NA	717	1	DAVISGALT001108301	717	717;717;717	lncRNA	lnc	1	1;1;1	DAVISGALE000041998	717	717;717;717	0	0;0;0	0	0;0;0	NA	NA	NA	NA	NA	NA	NA	NA	NA	NA	NA	NA	lncgASinNest	LOC395626	UCHL3	0	lncgASinNest	1.1.1	LOC395626	UCHL3	0	-0.28	0.0176116286942854	0	NA	NA	NA	NA	NA	NA	NA	NA	NA	NA	NA	NA	NA	NA	NA	NA	NA	NA	NA	NA	NA	NA	NA	NA	NA	NA	NA	NA	NA	NA	NA	NA	NA	NA	NA	NA	NA	NA	NA	NA	NA	NA	NA	NA	NA	NA	NA	NA	NA	NA	NA	NA	NA	NA	NA	NA	NA	NA	NA	NA	NA	NA	NA	nkil;utri;feat;skin;test;pcrs;cctl;optc;thyr;adip;blod;bmdm;brai;burs;cecm;chor;coln;crbl;crtx;denC;duod;embr;gizz;hard;hert;hypt;ileu;isth;jeju;kdny;livr;lung;lymB;lymT;magn;mono;mscB;ovry;pine;pitu;pvtc;rtin;spln;thro;thym;trch;uter	1.03;0.16;0.11;0.08;0.05;0.03;0.01;0.01;0.01;0;0;0;0;0;0;0;0;0;0;0;0;0;0;0;0;0;0;0;0;0;0;0;0;0;0;0;0;0;0;0;0;0;0;0;0;0;0	1	3	1	0.99	1	1.03	nkil	0.16	utri	6.44	38	Standard expression	1	nkil	3	6.44;3;Inf	/nkil/utri;feat;skin;test;pcrs/cctl;optc;thyr	/1/5/3	NA	NA	NA	NA	NA	NA	NA	NA	NA	NA	NA	NA	NA	NA	NA	NA	NA	1	NA	NA	NA
DAVISGALG000011094	DAVISGALG000011094	NA	1	155895207	155900604	+	Davis	v1	lncRNA	lnc	NA	NA	NA	NA	NA	NA	311	1	DAVISGALT001109401	311	311;311;311	lncRNA	lnc	2	2;2;2	DAVISGALE000042017,DAVISGALE000042018	128,183	128;156;183	1	1;1;1	5088	5088;5088;5088	NA	NA	NA	NA	NA	NA	NA	NA	NA	NA	NA	NA	lincSSdw	LOC418817	KLF12	90351	lincSSdw	1.1.1	LOC418817	KLF12	90351	0.02	0.882783191152826	0	NA	NA	NA	NA	NA	NA	NA	NA	NA	NA	NA	NA	NA	NA	lincSSup	ENSGALG00010001083	ENSGALG00010001083	3126	lincSSup	1.1.1	ENSGALG00010001083	ENSGALG00010001083	3126	0.25	0.0625804238066431	1	coln	NA	NA	NA	NA	NA	NA	NA	NA	NA	NA	NA	NA	NA	NA	NA	NA	NA	NA	NA	NA	NA	NA	NA	NA	NA	NA	NA	NA	NA	NA	NA	NA	NA	NA	NA	NA	coln;adip;blod;bmdm;brai;burs;cctl;cecm;chor;crbl;crtx;denC;duod;embr;feat;gizz;hard;hert;hypt;ileu;isth;jeju;kdny;livr;lung;lymB;lymT;magn;mono;mscB;nkil;optc;ovry;pcrs;pine;pitu;pvtc;rtin;skin;spln;test;thro;thym;thyr;trch;uter;utri	0.38;0;0;0;0;0;0;0;0;0;0;0;0;0;0;0;0;0;0;0;0;0;0;0;0;0;0;0;0;0;0;0;0;0;0;0;0;0;0;0;0;0;0;0;0;0;0	0	1	0	1	1	0.38	coln	0	adip	Inf	46	Weak expression	1	coln	1	Inf	/coln	/1	NA	NA	NA	NA	NA	NA	NA	NA	NA	NA	NA	NA	NA	NA	NA	NA	NA	1	NA	NA	NA
DAVISGALG000011098	DAVISGALG000011098	NA	1	156016133	156018428	-	Davis	v1	lncRNA	lnc	NA	NA	NA	NA	NA	NA	2296	1	DAVISGALT001109801	2296	2296;2296;2296	lncRNA	lnc	1	1;1;1	DAVISGALE000042025	2296	2296;2296;2296	0	0;0;0	0	0;0;0	NA	NA	NA	NA	NA	NA	NA	NA	NA	NA	NA	NA	lncgSSinNest	LOC418818	KLF5	0	lncgSSinNest	1.1.1	LOC418818	KLF5	0	0.71	7.09453343238163e-12	0	NA	NA	NA	NA	NA	NA	NA	NA	NA	NA	NA	NA	NA	NA	lincDivg	DAVISGALG000011099	DAVISGALG000011099	1913	lincDivg	1.1.1	DAVISGALG000011099	DAVISGALG000011099	1913	0.36	0.00141223841951939	0	NA	NA	NA	NA	NA	NA	NA	NA	NA	NA	NA	NA	NA	NA	NA	NA	NA	NA	NA	NA	NA	NA	NA	NA	NA	NA	NA	NA	NA	NA	NA	NA	NA	NA	NA	NA	NA	denC;coln;cecm;feat;ileu;chor;trch;rtin;test;pvtc;utri;jeju;burs;hard;skin;bmdm;nkil;pine;ovry;duod;lung;brai;kdny;thym;uter;optc;pitu;cctl;pcrs;isth;crbl;thyr;gizz;hert;lymB;mono;adip;blod;crtx;embr;hypt;livr;lymT;magn;mscB;spln;thro	5.36;3.6;3.225;1.7775;1.2875;0.845;0.595;0.545;0.53;0.4825;0.46;0.4475;0.425;0.335;0.33;0.32;0.31;0.285;0.24;0.225;0.17;0.1625;0.1225;0.11;0.105;0.1;0.0825;0.08;0.06;0.04;0.0225;0.02;0.01;0.01;0.01;0.01;0;0;0;0;0;0;0;0;0;0;0	1	26	5	0.87	0	5.36	denC	3.6	coln	1.49	11	Standard expression	32	denC;coln;cecm;feat;ileu;chor;trch;rtin;test;pvtc;utri;jeju;burs;hard;skin;bmdm;nkil;pine;ovry;duod;lung;brai;kdny;thym;uter;optc;pitu;cctl;pcrs;isth;crbl;thyr	2	2;Inf	/denC;coln;cecm;feat;ileu;chor;trch;rtin;test;pvtc;utri;jeju;burs;hard;skin;bmdm;nkil;pine;ovry;duod;lung;brai;kdny;thym;uter;optc;pitu;cctl;pcrs;isth;crbl;thyr/gizz;hert;lymB;mono	/32/4	NA	NA	NA	NA	NA	NA	NA	NA	NA	NA	NA	NA	NA	NA	NA	NA	NA	1	NA	NA	NA
DAVISGALG000011099	DAVISGALG000011099	NA	1	156020341	156021330	+	Davis	v1	lncRNA	lnc	NA	NA	NA	NA	NA	NA	990	1	DAVISGALT001109901	990	990;990;990	lncRNA	lnc	1	1;1;1	DAVISGALE000042026	990	990;990;990	0	0;0;0	0	0;0;0	NA	NA	NA	NA	NA	NA	NA	NA	NA	NA	NA	NA	lncgASinNest	LOC418818	KLF5	0	lncgASinNest	1.1.1	LOC418818	KLF5	0	0.24	0.0288080480347481	0	NA	NA	NA	NA	NA	NA	NA	NA	NA	NA	NA	NA	NA	NA	lincDivg	DAVISGALG000011098	DAVISGALG000011098	1913	lincDivg	1.1.1	DAVISGALG000011098	DAVISGALG000011098	1913	0.36	0.00141223841951939	0	NA	NA	NA	NA	NA	NA	NA	NA	NA	NA	NA	NA	NA	NA	NA	NA	NA	NA	NA	NA	NA	NA	NA	NA	NA	NA	NA	NA	NA	NA	NA	NA	NA	NA	NA	NA	NA	nkil;feat;chor;rtin;pine;utri;skin;isth;test;pcrs;cctl;ileu;thyr;pvtc;gizz;burs;hard;mono;trch;adip;blod;bmdm;brai;cecm;coln;crbl;crtx;denC;duod;embr;hert;hypt;jeju;kdny;livr;lung;lymB;lymT;magn;mscB;optc;ovry;pitu;spln;thro;thym;uter	10.2;1.785;1.275;0.43;0.365;0.325;0.24;0.11;0.11;0.05;0.02;0.02;0.015;0.0125;0.01;0.005;0.005;0.005;0.005;0;0;0;0;0;0;0;0;0;0;0;0;0;0;0;0;0;0;0;0;0;0;0;0;0;0;0;0	1	9	3	0.97	1	10.2	nkil	1.785	feat	5.71	28	Standard expression	1	nkil	7	5.71;2.97;2.18;2.2;2.5;2;Inf	/nkil/feat;chor/rtin;pine;utri;skin/isth;test/pcrs/cctl;ileu;thyr;pvtc;gizz/burs;hard;mono;trch	/1/2/4/2/1/5/4	NA	NA	NA	NA	NA	NA	NA	NA	NA	NA	NA	NA	NA	NA	NA	NA	NA	1	NA	NA	NA
DAVISGALG000011211	DAVISGALG000011211	NA	1	163389466	163390456	+	Davis	v1	lncRNA	lnc	NA	NA	NA	NA	NA	NA	991	1	DAVISGALT001121101	991	991;991;991	lncRNA	lnc	1	1;1;1	DAVISGALE000042042	991	991;991;991	0	0;0;0	0	0;0;0	NA	NA	NA	NA	NA	NA	NA	NA	NA	NA	NA	NA	lncgASinNest	LOC418825	PCDH17	0	lncgASinNest	1.1.1	LOC418825	PCDH17	0	0.05	0.687707444768718	0	NA	NA	NA	NA	NA	NA	NA	NA	NA	NA	NA	NA	NA	NA	NA	NA	NA	NA	NA	NA	NA	NA	NA	NA	NA	NA	NA	NA	NA	NA	NA	NA	NA	NA	NA	NA	NA	NA	NA	NA	NA	NA	NA	NA	NA	NA	NA	NA	NA	NA	NA	NA	NA	NA	NA	NA	NA	NA	NA	NA	NA	NA	NA	pine;rtin;thyr;pcrs;cctl;skin;trch;adip;blod;bmdm;brai;burs;cecm;chor;coln;crbl;crtx;denC;duod;embr;feat;gizz;hard;hert;hypt;ileu;isth;jeju;kdny;livr;lung;lymB;lymT;magn;mono;mscB;nkil;optc;ovry;pitu;pvtc;spln;test;thro;thym;uter;utri	0.53;0.52;0.085;0.03;0.01;0.01;0.005;0;0;0;0;0;0;0;0;0;0;0;0;0;0;0;0;0;0;0;0;0;0;0;0;0;0;0;0;0;0;0;0;0;0;0;0;0;0;0;0	1	2	0	0.97	1	0.53	pine	0.52	rtin	1.02	40	Weak expression	2	pine;rtin	5	6.12;2.83;3;2;Inf	/pine;rtin/thyr/pcrs/cctl;skin/trch	/2/1/1/2/1	NA	NA	NA	NA	NA	NA	NA	NA	NA	NA	NA	NA	NA	NA	NA	NA	NA	1	NA	NA	NA
DAVISGALG000011212	DAVISGALG000011212	NA	1	163424428	163425455	+	Davis	v1	lncRNA	lnc	NA	NA	NA	NA	NA	NA	1028	1	DAVISGALT001121201	1028	1028;1028;1028	lncRNA	lnc	1	1;1;1	DAVISGALE000042043	1028	1028;1028;1028	0	0;0;0	0	0;0;0	NA	NA	NA	NA	NA	NA	NA	NA	NA	NA	NA	NA	lncgASexNest	LOC418825	PCDH17	0	lncgASexNest	1.1.1	LOC418825	PCDH17	0	0.45	9.0231309654795e-05	0	NA	NA	NA	NA	NA	NA	NA	NA	NA	NA	NA	NA	NA	NA	lincSSup	ENSGALG00010004166	ENSGALG00010004166	2953	lincSSup	1.1.1	ENSGALG00010004166	ENSGALG00010004166	2953	0.59	5.37321856539165e-06	1	rtin	NA	NA	NA	NA	NA	NA	NA	NA	NA	NA	NA	NA	NA	NA	NA	NA	NA	NA	NA	NA	NA	NA	NA	NA	NA	NA	NA	NA	NA	NA	NA	NA	NA	NA	NA	NA	rtin;pine;utri;chor;crtx;pitu;brai;thyr;pcrs;optc;hypt;cctl;pvtc;adip;blod;bmdm;burs;cecm;coln;crbl;denC;duod;embr;feat;gizz;hard;hert;ileu;isth;jeju;kdny;livr;lung;lymB;lymT;magn;mono;mscB;nkil;ovry;skin;spln;test;thro;thym;trch;uter	19.205;5.66;0.44;0.16;0.065;0.055;0.05;0.05;0.03;0.02;0.0175;0.01;0.005;0;0;0;0;0;0;0;0;0;0;0;0;0;0;0;0;0;0;0;0;0;0;0;0;0;0;0;0;0;0;0;0;0;0	1	4	2	0.98	1	19.205	rtin	5.66	pine	3.39	34	Standard expression	1	rtin	6	3.39;12.86;2.75;2.46;2;Inf	/rtin/pine/utri/chor/crtx;pitu;brai;thyr;pcrs;optc;hypt;cctl/pvtc	/1/1/1/1/8/1	NA	NA	NA	NA	NA	NA	NA	NA	NA	NA	NA	NA	NA	NA	NA	NA	NA	1	NA	NA	NA
DAVISGALG000011213	DAVISGALG000011213	NA	1	163426486	163427198	+	Davis	v1	lncRNA	lnc	NA	NA	NA	NA	NA	NA	713	1	DAVISGALT001121301	713	713;713;713	lncRNA	lnc	1	1;1;1	DAVISGALE000042044	713	713;713;713	0	0;0;0	0	0;0;0	NA	NA	NA	NA	NA	NA	NA	NA	NA	NA	NA	NA	lncgASexNest	LOC418825	PCDH17	0	lncgASexNest	1.1.1	LOC418825	PCDH17	0	0.4	0.000487451693711418	0	NA	NA	NA	NA	NA	NA	NA	NA	NA	NA	NA	NA	NA	NA	lincSSup	LOC112531558	LOC112531558	620	lincSSup	1.1.1	LOC112531558	LOC112531558	620	0.43	0.000523249759398119	1	rtin	NA	NA	NA	NA	NA	NA	NA	NA	NA	NA	NA	NA	NA	NA	NA	NA	NA	NA	NA	NA	NA	NA	NA	NA	NA	NA	NA	NA	NA	NA	NA	NA	NA	NA	NA	NA	rtin;pine;pitu;utri;chor;thyr;feat;hypt;pvtc;lymB;pcrs;optc;adip;blod;bmdm;brai;burs;cctl;cecm;coln;crbl;crtx;denC;duod;embr;gizz;hard;hert;ileu;isth;jeju;kdny;livr;lung;lymT;magn;mono;mscB;nkil;ovry;skin;spln;test;thro;thym;trch;uter	72.16;24.805;1.7775;1.12;0.615;0.3175;0.095;0.05;0.04;0.035;0.03;0.02;0;0;0;0;0;0;0;0;0;0;0;0;0;0;0;0;0;0;0;0;0;0;0;0;0;0;0;0;0;0;0;0;0;0;0	1	6	4	0.97	1	72.16	rtin	24.805	pine	2.91	35	Standard expression	1	rtin	4	2.91;13.95;3.34;Inf	/rtin/pine/pitu;utri;chor;thyr/feat;hypt;pvtc;lymB;pcrs;optc	/1/1/4/6	NA	NA	NA	NA	NA	NA	NA	NA	NA	NA	NA	NA	NA	NA	NA	NA	NA	1	NA	NA	NA
DAVISGALG000011219	DAVISGALG000011219	NA	1	162084375	162085374	+	Davis	v1	other	oth	NA	NA	NA	NA	NA	NA	1000	1	DAVISGALT001121901	1000	1000;1000;1000	other	oth	1	1;1;1	DAVISGALE000042058	1000	1000;1000;1000	0	0;0;0	0	0;0;0	NA	NA	NA	NA	NA	NA	NA	NA	NA	NA	NA	NA	NA	NA	NA	NA	NA	NA	NA	NA	NA	NA	NA	NA	NA	NA	NA	NA	NA	NA	NA	NA	NA	NA	NA	NA	NA	NA	NA	NA	NA	NA	NA	NA	NA	NA	NA	NA	NA	NA	NA	NA	NA	NA	NA	NA	NA	NA	NA	NA	NA	NA	NA	NA	NA	NA	NA	NA	NA	NA	NA	NA	NA	NA	NA	NA	NA	NA	NA	NA	NA	NA	NA	NA	NA	NA	NA	rtin;pine;utri;nkil;feat;pitu;uter;skin;thyr;pcrs;lymB;mono;adip;blod;bmdm;brai;burs;cctl;cecm;chor;coln;crbl;crtx;denC;duod;embr;gizz;hard;hert;hypt;ileu;isth;jeju;kdny;livr;lung;lymT;magn;mscB;optc;ovry;pvtc;spln;test;thro;thym;trch	1.755;1.24;0.4;0.35;0.2;0.185;0.13;0.05;0.0375;0.03;0.0175;0.01;0;0;0;0;0;0;0;0;0;0;0;0;0;0;0;0;0;0;0;0;0;0;0;0;0;0;0;0;0;0;0;0;0;0;0	1	7	2	0.96	1	1.755	rtin	1.24	pine	1.42	35	Standard expression	2	rtin;pine	3	3.1;2.6;Inf	/rtin;pine/utri;nkil;feat;pitu;uter/skin;thyr;pcrs;lymB;mono	/2/5/5	NA	NA	NA	NA	NA	NA	NA	NA	NA	NA	NA	NA	NA	NA	NA	NA	NA	1	NA	NA	NA
DAVISGALG000011222	DAVISGALG000011222	NA	1	162096356	162097954	+	Davis	v1	other	oth	NA	NA	NA	NA	NA	NA	1599	1	DAVISGALT001122201	1599	1599;1599;1599	other	oth	1	1;1;1	DAVISGALE000042076	1599	1599;1599;1599	0	0;0;0	0	0;0;0	NA	NA	NA	NA	NA	NA	NA	NA	NA	NA	NA	NA	NA	NA	NA	NA	NA	NA	NA	NA	NA	NA	NA	NA	NA	NA	NA	NA	NA	NA	NA	NA	NA	NA	NA	NA	NA	NA	NA	NA	NA	NA	NA	NA	NA	NA	NA	NA	NA	NA	NA	NA	NA	NA	NA	NA	NA	NA	NA	NA	NA	NA	NA	NA	NA	NA	NA	NA	NA	NA	NA	NA	NA	NA	NA	NA	NA	NA	NA	NA	NA	NA	NA	NA	NA	NA	NA	nkil;rtin;pine;feat;uter;thyr;utri;isth;test;coln;duod;pcrs;adip;blod;bmdm;brai;burs;cctl;cecm;chor;crbl;crtx;denC;embr;gizz;hard;hert;hypt;ileu;jeju;kdny;livr;lung;lymB;lymT;magn;mono;mscB;optc;ovry;pitu;pvtc;skin;spln;thro;thym;trch	1.13;0.255;0.23;0.2;0.15;0.14;0.125;0.12;0.03;0.02;0.01;0.01;0;0;0;0;0;0;0;0;0;0;0;0;0;0;0;0;0;0;0;0;0;0;0;0;0;0;0;0;0;0;0;0;0;0;0	1	8	1	0.97	1	1.13	nkil	0.255	rtin	4.43	35	Standard expression	1	nkil	4	4.43;4;2;Inf	/nkil/rtin;pine;feat;uter;thyr;utri;isth/test;coln/duod;pcrs	/1/7/2/2	NA	NA	NA	NA	NA	NA	NA	NA	NA	NA	NA	NA	NA	NA	NA	NA	NA	1	NA	NA	NA
DAVISGALG000011223	DAVISGALG000011223	NA	1	162104898	162106037	+	Davis	v1	other	oth	NA	NA	NA	NA	NA	NA	1140	1	DAVISGALT001122301	1140	1140;1140;1140	other	oth	1	1;1;1	DAVISGALE000042077	1140	1140;1140;1140	0	0;0;0	0	0;0;0	NA	NA	NA	NA	NA	NA	NA	NA	NA	NA	NA	NA	NA	NA	NA	NA	NA	NA	NA	NA	NA	NA	NA	NA	NA	NA	NA	NA	NA	NA	NA	NA	NA	NA	NA	NA	NA	NA	NA	NA	NA	NA	NA	NA	NA	NA	NA	NA	NA	NA	NA	NA	NA	NA	NA	NA	NA	NA	NA	NA	NA	NA	NA	NA	NA	NA	NA	NA	NA	NA	NA	NA	NA	NA	NA	NA	NA	NA	NA	NA	NA	NA	NA	NA	NA	NA	NA	nkil;utri;feat;rtin;thyr;blod;pcrs;lymB;mono;adip;bmdm;brai;burs;cctl;cecm;chor;coln;crbl;crtx;denC;duod;embr;gizz;hard;hert;hypt;ileu;isth;jeju;kdny;livr;lung;lymT;magn;mscB;optc;ovry;pine;pitu;pvtc;skin;spln;test;thro;thym;trch;uter	0.94;0.24;0.2075;0.16;0.055;0.04;0.04;0.005;0.005;0;0;0;0;0;0;0;0;0;0;0;0;0;0;0;0;0;0;0;0;0;0;0;0;0;0;0;0;0;0;0;0;0;0;0;0;0;0	1	4	0	0.98	1	0.94	nkil	0.24	utri	3.92	38	Weak expression	1	nkil	4	3.92;2.91;8;Inf	/nkil/utri;feat;rtin/thyr;blod;pcrs/lymB;mono	/1/3/3/2	NA	NA	NA	NA	NA	NA	NA	NA	NA	NA	NA	NA	NA	NA	NA	NA	NA	1	NA	NA	NA
DAVISGALG000011224	DAVISGALG000011224	NA	1	162108975	162110827	+	Davis	v1	other	oth	NA	NA	NA	NA	NA	NA	1853	1	DAVISGALT001122401	1853	1853;1853;1853	other	oth	1	1;1;1	DAVISGALE000042078	1853	1853;1853;1853	0	0;0;0	0	0;0;0	NA	NA	NA	NA	NA	NA	NA	NA	NA	NA	NA	NA	NA	NA	NA	NA	NA	NA	NA	NA	NA	NA	NA	NA	NA	NA	NA	NA	NA	NA	NA	NA	NA	NA	NA	NA	NA	NA	NA	NA	NA	NA	NA	NA	NA	NA	NA	NA	NA	NA	NA	NA	NA	NA	NA	NA	NA	NA	NA	NA	NA	NA	NA	NA	NA	NA	NA	NA	NA	NA	NA	NA	NA	NA	NA	NA	NA	NA	NA	NA	NA	NA	NA	NA	NA	NA	NA	nkil;utri;feat;isth;pitu;uter;skin;chor;thyr;magn;pcrs;cctl;lymB;ileu;pvtc;trch;adip;blod;bmdm;brai;burs;cecm;coln;crbl;crtx;denC;duod;embr;gizz;hard;hert;hypt;jeju;kdny;livr;lung;lymT;mono;mscB;optc;ovry;pine;rtin;spln;test;thro;thym	1.87;1.525;0.855;0.265;0.1875;0.14;0.07;0.065;0.065;0.035;0.02;0.01;0.01;0.0075;0.005;0.005;0;0;0;0;0;0;0;0;0;0;0;0;0;0;0;0;0;0;0;0;0;0;0;0;0;0;0;0;0;0;0	1	6	2	0.95	1	1.87	nkil	1.525	utri	1.23	31	Standard expression	3	nkil;utri;feat	4	3.23;2;2;Inf	/nkil;utri;feat/isth;pitu;uter/skin;chor;thyr;magn;pcrs/cctl;lymB;ileu;pvtc;trch	/3/3/5/5	NA	NA	NA	NA	NA	NA	NA	NA	NA	NA	NA	NA	NA	NA	NA	NA	NA	1	NA	NA	NA
DAVISGALG000011227	DAVISGALG000011227	NA	1	162146225	162148086	+	Davis	v1	other	oth	NA	NA	NA	NA	NA	NA	1862	1	DAVISGALT001122701	1862	1862;1862;1862	other	oth	1	1;1;1	DAVISGALE000042090	1862	1862;1862;1862	0	0;0;0	0	0;0;0	NA	NA	NA	NA	NA	NA	NA	NA	NA	NA	NA	NA	NA	NA	NA	NA	NA	NA	NA	NA	NA	NA	NA	NA	NA	NA	NA	NA	NA	NA	NA	NA	NA	NA	NA	NA	NA	NA	NA	NA	NA	NA	NA	NA	NA	NA	NA	NA	NA	NA	NA	NA	NA	NA	NA	NA	NA	NA	NA	NA	NA	NA	NA	NA	NA	NA	NA	NA	NA	NA	NA	NA	NA	NA	NA	NA	NA	NA	NA	NA	NA	NA	NA	NA	NA	NA	NA	thyr;feat;pcrs;cctl;ileu;thym;adip;blod;bmdm;brai;burs;cecm;chor;coln;crbl;crtx;denC;duod;embr;gizz;hard;hert;hypt;isth;jeju;kdny;livr;lung;lymB;lymT;magn;mono;mscB;nkil;optc;ovry;pine;pitu;pvtc;rtin;skin;spln;test;thro;trch;uter;utri	0.09;0.0325;0.03;0.01;0.005;0.005;0;0;0;0;0;0;0;0;0;0;0;0;0;0;0;0;0;0;0;0;0;0;0;0;0;0;0;0;0;0;0;0;0;0;0;0;0;0;0;0;0	0	0	0	NA	NA	0.09	thyr	0.0325	feat	2.77	41	Null expression	NA	NA	NA	NA	NA	NA	NA	NA	NA	NA	NA	NA	NA	NA	NA	NA	NA	NA	NA	NA	NA	NA	NA	1	NA	NA	NA
DAVISGALG000011228	DAVISGALG000011228	NA	1	162165342	162166353	+	Davis	v1	other	oth	NA	NA	NA	NA	NA	NA	1012	1	DAVISGALT001122801	1012	1012;1012;1012	other	oth	1	1;1;1	DAVISGALE000042091	1012	1012;1012;1012	0	0;0;0	0	0;0;0	NA	NA	NA	NA	NA	NA	NA	NA	NA	NA	NA	NA	NA	NA	NA	NA	NA	NA	NA	NA	NA	NA	NA	NA	NA	NA	NA	NA	NA	NA	NA	NA	NA	NA	NA	NA	NA	NA	NA	NA	NA	NA	NA	NA	NA	NA	NA	NA	NA	NA	NA	NA	NA	NA	NA	NA	NA	NA	NA	NA	NA	NA	NA	NA	NA	NA	NA	NA	NA	NA	NA	NA	NA	NA	NA	NA	NA	NA	NA	NA	NA	NA	NA	NA	NA	NA	NA	nkil;thyr;pcrs;gizz;cctl;optc;skin;trch;lymB;pvtc;thym;adip;blod;bmdm;brai;burs;cecm;chor;coln;crbl;crtx;denC;duod;embr;feat;hard;hert;hypt;ileu;isth;jeju;kdny;livr;lung;lymT;magn;mono;mscB;ovry;pine;pitu;rtin;spln;test;thro;uter;utri	2.7;0.36;0.06;0.02;0.01;0.01;0.01;0.01;0.0075;0.005;0.005;0;0;0;0;0;0;0;0;0;0;0;0;0;0;0;0;0;0;0;0;0;0;0;0;0;0;0;0;0;0;0;0;0;0;0;0	1	2	1	0.99	1	2.7	nkil	0.36	thyr	7.5	36	Standard expression	1	nkil	5	7.5;6;3;2;Inf	/nkil/thyr/pcrs/gizz/cctl;optc;skin;trch;lymB;pvtc;thym	/1/1/1/1/7	NA	NA	NA	NA	NA	NA	NA	NA	NA	NA	NA	NA	NA	NA	NA	NA	NA	1	NA	NA	NA
DAVISGALG000011229	DAVISGALG000011229	NA	1	162167303	162167587	+	Davis	v1	other	oth	NA	NA	NA	NA	NA	NA	285	1	DAVISGALT001122901	285	285;285;285	other	oth	1	1;1;1	DAVISGALE000042092	285	285;285;285	0	0;0;0	0	0;0;0	NA	NA	NA	NA	NA	NA	NA	NA	NA	NA	NA	NA	NA	NA	NA	NA	NA	NA	NA	NA	NA	NA	NA	NA	NA	NA	NA	NA	NA	NA	NA	NA	NA	NA	NA	NA	NA	NA	NA	NA	NA	NA	NA	NA	NA	NA	NA	NA	NA	NA	NA	NA	NA	NA	NA	NA	NA	NA	NA	NA	NA	NA	NA	NA	NA	NA	NA	NA	NA	NA	NA	NA	NA	NA	NA	NA	NA	NA	NA	NA	NA	NA	NA	NA	NA	NA	NA	mono;pcrs;adip;blod;bmdm;brai;burs;cctl;cecm;chor;coln;crbl;crtx;denC;duod;embr;feat;gizz;hard;hert;hypt;ileu;isth;jeju;kdny;livr;lung;lymB;lymT;magn;mscB;nkil;optc;ovry;pine;pitu;pvtc;rtin;skin;spln;test;thro;thym;thyr;trch;uter;utri	0.17;0.02;0;0;0;0;0;0;0;0;0;0;0;0;0;0;0;0;0;0;0;0;0;0;0;0;0;0;0;0;0;0;0;0;0;0;0;0;0;0;0;0;0;0;0;0;0	0	1	0	1	1	0.17	mono	0.02	pcrs	8.5	45	Weak expression	1	mono	2	8.5;Inf	/mono/pcrs	/1/1	NA	NA	NA	NA	NA	NA	NA	NA	NA	NA	NA	NA	NA	NA	NA	NA	NA	1	NA	NA	NA
DAVISGALG000011230	DAVISGALG000011230	NA	1	162174621	162175981	+	Davis	v1	other	oth	NA	NA	NA	NA	NA	NA	1361	1	DAVISGALT001123001	1361	1361;1361;1361	other	oth	1	1;1;1	DAVISGALE000042093	1361	1361;1361;1361	0	0;0;0	0	0;0;0	NA	NA	NA	NA	NA	NA	NA	NA	NA	NA	NA	NA	NA	NA	NA	NA	NA	NA	NA	NA	NA	NA	NA	NA	NA	NA	NA	NA	NA	NA	NA	NA	NA	NA	NA	NA	NA	NA	NA	NA	NA	NA	NA	NA	NA	NA	NA	NA	NA	NA	NA	NA	NA	NA	NA	NA	NA	NA	NA	NA	NA	NA	NA	NA	NA	NA	NA	NA	NA	NA	NA	NA	NA	NA	NA	NA	NA	NA	NA	NA	NA	NA	NA	NA	NA	NA	NA	nkil;thyr;test;pcrs;lymB;cctl;skin;trch;thym;ileu;adip;blod;bmdm;brai;burs;cecm;chor;coln;crbl;crtx;denC;duod;embr;feat;gizz;hard;hert;hypt;isth;jeju;kdny;livr;lung;lymT;magn;mono;mscB;optc;ovry;pine;pitu;pvtc;rtin;spln;thro;uter;utri	3.31;0.2425;0.12;0.06;0.0225;0.01;0.01;0.01;0.005;0.0025;0;0;0;0;0;0;0;0;0;0;0;0;0;0;0;0;0;0;0;0;0;0;0;0;0;0;0;0;0;0;0;0;0;0;0;0;0	1	3	1	0.99	1	3.31	nkil	0.2425	thyr	13.65	37	Standard expression	1	nkil	8	13.65;2.02;2;2.67;2.25;2;2;Inf	/nkil/thyr/test/pcrs/lymB/cctl;skin;trch/thym/ileu	/1/1/1/1/1/3/1/1	NA	NA	NA	NA	NA	NA	NA	NA	NA	NA	NA	NA	NA	NA	NA	NA	NA	1	NA	NA	NA
DAVISGALG000011231	DAVISGALG000011231	NA	1	162183161	162187296	-	Davis	v1	other	oth	NA	NA	NA	NA	NA	NA	4136	1	DAVISGALT001123101	4136	4136;4136;4136	other	oth	1	1;1;1	DAVISGALE000042094	4136	4136;4136;4136	0	0;0;0	0	0;0;0	NA	NA	NA	NA	NA	NA	NA	NA	NA	NA	NA	NA	NA	NA	NA	NA	NA	NA	NA	NA	NA	NA	NA	NA	NA	NA	NA	NA	NA	NA	NA	NA	NA	NA	NA	NA	NA	NA	NA	NA	NA	NA	NA	NA	NA	NA	NA	NA	NA	NA	NA	NA	NA	NA	NA	NA	NA	NA	NA	NA	NA	NA	NA	NA	NA	NA	NA	NA	NA	NA	NA	NA	NA	NA	NA	NA	NA	NA	NA	NA	NA	NA	NA	NA	NA	NA	NA	lymT;denC;thym;thyr;lymB;blod;gizz;coln;mono;trch;skin;lung;pcrs;duod;optc;jeju;pvtc;cecm;hard;ileu;uter;utri;burs;chor;cctl;rtin;ovry;spln;bmdm;test;kdny;hert;thro;crbl;livr;feat;pitu;isth;brai;crtx;mscB;hypt;adip;embr;magn;nkil;pine	3.45;3.385;1.935;1.0175;0.47;0.4075;0.345;0.31;0.295;0.29;0.26;0.25;0.24;0.2325;0.23;0.205;0.2025;0.195;0.185;0.175;0.175;0.105;0.095;0.095;0.09;0.09;0.08;0.075;0.06;0.06;0.0575;0.05;0.05;0.045;0.04;0.0375;0.03;0.025;0.0225;0.02;0.015;0.0075;0.005;0;0;0;0	1	22	4	0.88	0	3.45	lymT	3.385	denC	1.02	4	Standard expression	4	lymT;denC;thym;thyr	3	2.16;2;Inf	/lymT;denC;thym;thyr/lymB;blod;gizz;coln;mono;trch;skin;lung;pcrs;duod;optc;jeju;pvtc;cecm;hard;ileu;uter;utri;burs;chor;cctl;rtin;ovry;spln;bmdm;test;kdny;hert;thro;crbl;livr;feat;pitu;isth;brai;crtx;mscB/hypt;adip	/4/37/2	NA	NA	NA	NA	NA	NA	NA	NA	NA	NA	NA	NA	NA	NA	NA	NA	NA	1	NA	NA	NA
DAVISGALG000011234	DAVISGALG000011234	NA	1	162455132	162456003	-	Davis	v1	lncRNA	lnc	NA	NA	NA	NA	NA	NA	872	1	DAVISGALT001123401	872	872;872;872	lncRNA	lnc	1	1;1;1	DAVISGALE000042100	872	872;872;872	0	0;0;0	0	0;0;0	NA	NA	NA	NA	NA	NA	NA	NA	NA	NA	NA	NA	lncgASexOvlp	LOC418824	DIAPH3	0	lncgASexOvlp	1.1.1	LOC418824	DIAPH3	0	-0.02	0.890460838495976	0	NA	NA	NA	NA	NA	NA	NA	NA	NA	NA	NA	NA	NA	NA	NA	NA	NA	NA	NA	NA	NA	NA	NA	NA	NA	NA	NA	NA	NA	NA	NA	NA	NA	NA	NA	NA	NA	NA	NA	NA	NA	NA	NA	NA	NA	NA	NA	NA	NA	NA	NA	NA	NA	NA	NA	NA	NA	NA	NA	NA	NA	NA	NA	test;pcrs;skin;thyr;trch;adip;blod;bmdm;brai;burs;cctl;cecm;chor;coln;crbl;crtx;denC;duod;embr;feat;gizz;hard;hert;hypt;ileu;isth;jeju;kdny;livr;lung;lymB;lymT;magn;mono;mscB;nkil;optc;ovry;pine;pitu;pvtc;rtin;spln;thro;thym;uter;utri	0.15;0.01;0.01;0.005;0.005;0;0;0;0;0;0;0;0;0;0;0;0;0;0;0;0;0;0;0;0;0;0;0;0;0;0;0;0;0;0;0;0;0;0;0;0;0;0;0;0;0;0	1	1	0	1	1	0.15	test	0.01	pcrs	15	42	Weak expression	1	test	3	15;2;Inf	/test/pcrs;skin/thyr;trch	/1/2/2	NA	NA	NA	NA	NA	NA	NA	NA	NA	NA	NA	NA	NA	NA	NA	NA	NA	1	NA	NA	NA
DAVISGALG000011235	DAVISGALG000011235	NA	1	162484207	162484757	-	Davis	v1	other	oth	NA	NA	NA	NA	NA	NA	551	1	DAVISGALT001123501	551	551;551;551	other	oth	1	1;1;1	DAVISGALE000042101	551	551;551;551	0	0;0;0	0	0;0;0	NA	NA	NA	NA	NA	NA	NA	NA	NA	NA	NA	NA	NA	NA	NA	NA	NA	NA	NA	NA	NA	NA	NA	NA	NA	NA	NA	NA	NA	NA	NA	NA	NA	NA	NA	NA	NA	NA	NA	NA	NA	NA	NA	NA	NA	NA	NA	NA	NA	NA	NA	NA	NA	NA	NA	NA	NA	NA	NA	NA	NA	NA	NA	NA	NA	NA	NA	NA	NA	NA	NA	NA	NA	NA	NA	NA	NA	NA	NA	NA	NA	NA	NA	NA	NA	NA	NA	pcrs;thyr;adip;blod;bmdm;brai;burs;cctl;cecm;chor;coln;crbl;crtx;denC;duod;embr;feat;gizz;hard;hert;hypt;ileu;isth;jeju;kdny;livr;lung;lymB;lymT;magn;mono;mscB;nkil;optc;ovry;pine;pitu;pvtc;rtin;skin;spln;test;thro;thym;trch;uter;utri	0.01;0.01;0;0;0;0;0;0;0;0;0;0;0;0;0;0;0;0;0;0;0;0;0;0;0;0;0;0;0;0;0;0;0;0;0;0;0;0;0;0;0;0;0;0;0;0;0	0	0	0	NA	NA	0.01	pcrs	0.01	thyr	1	45	Null expression	NA	NA	NA	NA	NA	NA	NA	NA	NA	NA	NA	NA	NA	NA	NA	NA	NA	NA	NA	NA	NA	NA	NA	1	NA	NA	NA
DAVISGALG000011236	DAVISGALG000011236	NA	1	165842543	165842957	-	Davis	v1	other	oth	NA	NA	NA	NA	NA	NA	415	1	DAVISGALT001123601	415	415;415;415	other	oth	1	1;1;1	DAVISGALE000042102	415	415;415;415	0	0;0;0	0	0;0;0	NA	NA	NA	NA	NA	NA	NA	NA	NA	NA	NA	NA	NA	NA	NA	NA	NA	NA	NA	NA	NA	NA	NA	NA	NA	NA	NA	NA	NA	NA	NA	NA	NA	NA	NA	NA	NA	NA	NA	NA	NA	NA	NA	NA	NA	NA	NA	NA	NA	NA	NA	NA	NA	NA	NA	NA	NA	NA	NA	NA	NA	NA	NA	NA	NA	NA	NA	NA	NA	NA	NA	NA	NA	NA	NA	NA	NA	NA	NA	NA	NA	NA	NA	NA	NA	NA	NA	test;thyr;cctl;optc;pcrs;pvtc;crbl;adip;blod;bmdm;brai;burs;cecm;chor;coln;crtx;denC;duod;embr;feat;gizz;hard;hert;hypt;ileu;isth;jeju;kdny;livr;lung;lymB;lymT;magn;mono;mscB;nkil;ovry;pine;pitu;rtin;skin;spln;thro;thym;trch;uter;utri	0.25;0.03;0.01;0.01;0.01;0.01;0.005;0;0;0;0;0;0;0;0;0;0;0;0;0;0;0;0;0;0;0;0;0;0;0;0;0;0;0;0;0;0;0;0;0;0;0;0;0;0;0;0	1	1	0	0.99	1	0.25	test	0.03	thyr	8.33	40	Weak expression	1	test	4	8.33;3;2;Inf	/test/thyr/cctl;optc;pcrs;pvtc/crbl	/1/1/4/1	NA	NA	NA	NA	NA	NA	NA	NA	NA	NA	NA	NA	NA	NA	NA	NA	NA	1	NA	NA	NA
DAVISGALG000011238	DAVISGALG000011238	NA	1	166089807	166090338	+	Davis	v1	other	oth	NA	NA	NA	NA	NA	NA	532	1	DAVISGALT001123801	532	532;532;532	other	oth	1	1;1;1	DAVISGALE000042108	532	532;532;532	0	0;0;0	0	0;0;0	NA	NA	NA	NA	NA	NA	NA	NA	NA	NA	NA	NA	NA	NA	NA	NA	NA	NA	NA	NA	NA	NA	NA	NA	NA	NA	NA	NA	NA	NA	NA	NA	NA	NA	NA	NA	NA	NA	NA	NA	NA	NA	NA	NA	NA	NA	NA	NA	NA	NA	NA	NA	NA	NA	NA	NA	NA	NA	NA	NA	NA	NA	NA	NA	NA	NA	NA	NA	NA	NA	NA	NA	NA	NA	NA	NA	NA	NA	NA	NA	NA	NA	NA	NA	NA	NA	NA	rtin;uter;duod;pcrs;lymB;thyr;thym;trch;adip;blod;bmdm;brai;burs;cctl;cecm;chor;coln;crbl;crtx;denC;embr;feat;gizz;hard;hert;hypt;ileu;isth;jeju;kdny;livr;lung;lymT;magn;mono;mscB;nkil;optc;ovry;pine;pitu;pvtc;skin;spln;test;thro;utri	1.065;0.27;0.11;0.05;0.0125;0.01;0.005;0.005;0;0;0;0;0;0;0;0;0;0;0;0;0;0;0;0;0;0;0;0;0;0;0;0;0;0;0;0;0;0;0;0;0;0;0;0;0;0;0	1	3	1	0.99	1	1.065	rtin	0.27	uter	3.94	39	Standard expression	1	rtin	6	3.94;2.45;2.2;4;2;Inf	/rtin/uter/duod/pcrs/lymB;thyr/thym;trch	/1/1/1/1/2/2	NA	NA	NA	NA	NA	NA	NA	NA	NA	NA	NA	NA	NA	NA	NA	NA	NA	1	NA	NA	NA
DAVISGALG000011243	DAVISGALG000011243	NA	1	166409711	166411376	-	Davis	v1	lncRNA	lnc	NA	NA	NA	NA	NA	NA	1666	1	DAVISGALT001124301	1666	1666;1666;1666	lncRNA	lnc	1	1;1;1	DAVISGALE000042122	1666	1666;1666;1666	0	0;0;0	0	0;0;0	NA	NA	NA	NA	NA	NA	NA	NA	NA	NA	NA	NA	lncgASinNest	LOC428067	TNFSF11	0	lncgASinNest	1.1.1	LOC428067	TNFSF11	0	0.04	0.718570987000802	0	NA	NA	NA	NA	NA	NA	NA	NA	NA	NA	NA	NA	NA	NA	NA	NA	NA	NA	NA	NA	NA	NA	NA	NA	NA	NA	NA	NA	NA	NA	NA	NA	NA	NA	NA	NA	NA	NA	NA	NA	NA	NA	NA	NA	NA	NA	NA	NA	NA	NA	NA	NA	NA	NA	NA	NA	NA	NA	NA	NA	NA	NA	NA	nkil;blod;denC;pitu;isth;utri;feat;pcrs;lymB;cctl;mono;thyr;adip;bmdm;brai;burs;cecm;chor;coln;crbl;crtx;duod;embr;gizz;hard;hert;hypt;ileu;jeju;kdny;livr;lung;lymT;magn;mscB;optc;ovry;pine;pvtc;rtin;skin;spln;test;thro;thym;trch;uter	3.15;0.53;0.255;0.145;0.115;0.115;0.07;0.04;0.015;0.01;0.005;0.005;0;0;0;0;0;0;0;0;0;0;0;0;0;0;0;0;0;0;0;0;0;0;0;0;0;0;0;0;0;0;0;0;0;0;0	1	6	1	0.98	1	3.15	nkil	0.53	blod	5.94	35	Standard expression	1	nkil	5	5.94;2.08;2.67;2;Inf	/nkil/blod/denC;pitu;isth;utri;feat;pcrs/lymB;cctl/mono;thyr	/1/1/6/2/2	NA	NA	NA	NA	NA	NA	NA	NA	NA	NA	NA	NA	NA	NA	NA	NA	NA	1	NA	NA	NA
DAVISGALG000011245	DAVISGALG000011245	NA	1	166297170	166298472	-	Davis	v1	protein_coding	pcg	NA	NA	NA	NA	NA	NA	1303	1	DAVISGALT001124501	1303	1303;1303;1303	protein_coding	pcg	1	1;1;1	DAVISGALE000042130	1303	1303;1303;1303	0	0;0;0	0	0;0;0	NA	NA	NA	NA	NA	NA	NA	NA	NA	NA	NA	NA	NA	NA	NA	NA	NA	NA	NA	NA	NA	NA	NA	NA	NA	lncgASinNest	LOC418835	AKAP11	0	lncgASinNest	1.1.1	LOC418835	AKAP11	0	-0.04	0.7414481431758	0	NA	NA	NA	NA	NA	NA	NA	NA	NA	NA	NA	NA	NA	NA	NA	NA	NA	NA	NA	NA	NA	NA	NA	NA	NA	NA	NA	NA	NA	NA	NA	NA	NA	NA	NA	NA	NA	NA	NA	NA	NA	NA	NA	NA	NA	NA	NA	NA	NA	NA	rtin;nkil;pine;isth;pitu;feat;utri;chor;thyr;pcrs;lymB;thym;pvtc;cctl;adip;blod;bmdm;brai;burs;cecm;coln;crbl;crtx;denC;duod;embr;gizz;hard;hert;hypt;ileu;jeju;kdny;livr;lung;lymT;magn;mono;mscB;optc;ovry;skin;spln;test;thro;trch;uter	0.645;0.41;0.27;0.235;0.2125;0.18;0.14;0.115;0.055;0.05;0.0275;0.02;0.015;0.01;0;0;0;0;0;0;0;0;0;0;0;0;0;0;0;0;0;0;0;0;0;0;0;0;0;0;0;0;0;0;0;0;0	1	8	0	0.93	1	0.645	rtin	0.41	nkil	1.57	33	Weak expression	8	rtin;nkil;pine;isth;pitu;feat;utri;chor	2	2.09;Inf	/rtin;nkil;pine;isth;pitu;feat;utri;chor/thyr;pcrs;lymB;thym;pvtc;cctl	/8/6	NA	NA	NA	NA	NA	NA	NA	NA	NA	NA	NA	NA	NA	NA	NA	NA	NA	1	NA	NA	NA
DAVISGALG000011248	DAVISGALG000011248	NA	1	166317915	166319292	-	Davis	v1	lncRNA	lnc	NA	NA	NA	NA	NA	NA	1378	1	DAVISGALT001124801	1378	1378;1378;1378	lncRNA	lnc	1	1;1;1	DAVISGALE000042134	1378	1378;1378;1378	0	0;0;0	0	0;0;0	NA	NA	NA	NA	NA	NA	NA	NA	NA	NA	NA	NA	lncgASinNest	LOC418835	AKAP11	0	lncgASinNest	1.1.1	LOC418835	AKAP11	0	-0.04	0.748183634538583	0	NA	NA	NA	NA	NA	NA	NA	NA	NA	NA	NA	NA	NA	NA	lincDivg	ENSGALG00010004410	ENSGALG00010004410	9345	lincDivg	1.1.1	ENSGALG00010004410	ENSGALG00010004410	9345	-0.16	0.182975475168668	1	NA	NA	NA	NA	NA	NA	NA	NA	NA	NA	NA	NA	NA	NA	NA	NA	NA	NA	NA	NA	NA	NA	NA	NA	NA	NA	NA	NA	NA	NA	NA	NA	NA	NA	NA	NA	NA	rtin;pine;nkil;feat;utri;pitu;chor;isth;uter;blod;denC;skin;lymB;pcrs;crtx;thyr;hard;ileu;mono;adip;bmdm;brai;burs;cctl;cecm;coln;crbl;duod;embr;gizz;hert;hypt;jeju;kdny;livr;lung;lymT;magn;mscB;optc;ovry;pvtc;spln;test;thro;thym;trch	2.205;1.36;1.29;0.9875;0.885;0.3975;0.215;0.195;0.15;0.14;0.07;0.05;0.04;0.02;0.015;0.015;0.005;0.005;0.005;0;0;0;0;0;0;0;0;0;0;0;0;0;0;0;0;0;0;0;0;0;0;0;0;0;0;0;0	1	10	3	0.92	1	2.205	rtin	1.36	pine	1.62	28	Standard expression	5	rtin;pine;nkil;feat;utri	5	2.23;2;2;3;Inf	/rtin;pine;nkil;feat;utri/pitu;chor;isth;uter;blod/denC;skin;lymB/pcrs;crtx;thyr/hard;ileu;mono	/5/5/3/3/3	NA	NA	NA	NA	NA	NA	NA	NA	NA	NA	NA	NA	NA	NA	NA	NA	NA	1	NA	NA	NA
DAVISGALG000011252	DAVISGALG000011252	NA	1	166130154	166131281	+	Davis	v1	lncRNA	lnc	NA	NA	NA	NA	NA	NA	1128	1	DAVISGALT001125201	1128	1128;1128;1128	lncRNA	lnc	1	1;1;1	DAVISGALE000042139	1128	1128;1128;1128	0	0;0;0	0	0;0;0	NA	NA	NA	NA	NA	NA	NA	NA	NA	NA	NA	NA	lncgSSinNest	LOC769506	DGKH	0	lncgSSinNest	1.1.1	LOC769506	DGKH	0	0.02	0.837792816107917	0	NA	NA	NA	NA	NA	NA	NA	NA	NA	NA	NA	NA	NA	NA	lncgASinNest	NONGGAG007755	NONGGAG007755	0	lncgASinNest	1.1.1	NONGGAG007755	NONGGAG007755	0	NA	NA	NA	NA	NA	NA	NA	NA	NA	NA	NA	NA	NA	NA	NA	NA	NA	NA	NA	NA	NA	NA	NA	NA	NA	NA	NA	NA	NA	NA	NA	NA	NA	NA	NA	NA	NA	NA	NA	NA	denC;thyr;trch;coln;gizz;cecm;thro;thym;nkil;jeju;crtx;duod;pvtc;uter;hard;optc;ileu;spln;pcrs;skin;lung;crbl;lymB;test;chor;cctl;hert;mono;brai;feat;ovry;burs;kdny;adip;blod;bmdm;embr;hypt;isth;livr;lymT;magn;mscB;pine;pitu;rtin;utri	1.375;1.175;0.99;0.845;0.7;0.685;0.415;0.3675;0.31;0.2325;0.225;0.21;0.2;0.2;0.19;0.19;0.155;0.145;0.14;0.14;0.0975;0.0625;0.0625;0.06;0.055;0.05;0.05;0.05;0.0425;0.0375;0.035;0.02;0.005;0;0;0;0;0;0;0;0;0;0;0;0;0;0	1	20	2	0.84	0	1.375	denC	1.175	thyr	1.17	14	Standard expression	32	denC;thyr;trch;coln;gizz;cecm;thro;thym;nkil;jeju;crtx;duod;pvtc;uter;hard;optc;ileu;spln;pcrs;skin;lung;crbl;lymB;test;chor;cctl;hert;mono;brai;feat;ovry;burs	2	4;Inf	/denC;thyr;trch;coln;gizz;cecm;thro;thym;nkil;jeju;crtx;duod;pvtc;uter;hard;optc;ileu;spln;pcrs;skin;lung;crbl;lymB;test;chor;cctl;hert;mono;brai;feat;ovry;burs/kdny	/32/1	NA	NA	NA	NA	NA	NA	NA	NA	NA	NA	NA	NA	NA	NA	NA	NA	NA	1	NA	NA	NA
DAVISGALG000011253	DAVISGALG000011253	NA	1	166155410	166157026	-	Davis	v1	lncRNA	lnc	NA	NA	NA	NA	NA	NA	1617	1	DAVISGALT001125301	1617	1617;1617;1617	lncRNA	lnc	1	1;1;1	DAVISGALE000042140	1617	1617;1617;1617	0	0;0;0	0	0;0;0	NA	NA	NA	NA	NA	NA	NA	NA	NA	NA	NA	NA	lncgASexOvlp	LOC769506	DGKH	0	lncgASexOvlp	1.1.1	LOC769506	DGKH	0	-0.31	0.00890060507345475	0	NA	NA	NA	NA	NA	NA	NA	NA	NA	NA	NA	NA	NA	NA	lincDivg	DAVISGALG000011254	DAVISGALG000011254	643	lincDivg	1.1.1	DAVISGALG000011254	DAVISGALG000011254	643	0.18	0.162163722259921	1	NA	NA	NA	NA	NA	NA	NA	NA	NA	NA	NA	NA	NA	NA	NA	NA	NA	NA	NA	NA	NA	NA	NA	NA	NA	NA	NA	NA	NA	NA	NA	NA	NA	NA	NA	NA	NA	thyr;nkil;pcrs;cctl;ileu;adip;blod;bmdm;brai;burs;cecm;chor;coln;crbl;crtx;denC;duod;embr;feat;gizz;hard;hert;hypt;isth;jeju;kdny;livr;lung;lymB;lymT;magn;mono;mscB;optc;ovry;pine;pitu;pvtc;rtin;skin;spln;test;thro;thym;trch;uter;utri	0.14;0.12;0.03;0.01;0.0025;0;0;0;0;0;0;0;0;0;0;0;0;0;0;0;0;0;0;0;0;0;0;0;0;0;0;0;0;0;0;0;0;0;0;0;0;0;0;0;0;0;0	1	2	0	0.97	1	0.14	thyr	0.12	nkil	1.17	42	Weak expression	2	thyr;nkil	4	4;3;4;Inf	/thyr;nkil/pcrs/cctl/ileu	/2/1/1/1	NA	NA	NA	NA	NA	NA	NA	NA	NA	NA	NA	NA	NA	NA	NA	NA	NA	1	NA	1	NA
DAVISGALG000011254	DAVISGALG000011254	NA	1	166157669	166159000	+	Davis	v1	lncRNA	lnc	NA	NA	NA	NA	NA	NA	1332	1	DAVISGALT001125401	1332	1332;1332;1332	lncRNA	lnc	1	1;1;1	DAVISGALE000042141	1332	1332;1332;1332	0	0;0;0	0	0;0;0	NA	NA	NA	NA	NA	NA	NA	NA	NA	NA	NA	NA	lncgSSinNest	LOC769506	DGKH	0	lncgSSinNest	1.1.1	LOC769506	DGKH	0	-0.15	0.176383404632465	0	NA	NA	NA	NA	NA	NA	NA	NA	NA	NA	NA	NA	NA	NA	lincDivg	DAVISGALG000011253	DAVISGALG000011253	643	lincDivg	1.1.1	DAVISGALG000011253	DAVISGALG000011253	643	0.18	0.162163722259921	1	NA	NA	NA	NA	NA	NA	NA	NA	NA	NA	NA	NA	NA	NA	NA	NA	NA	NA	NA	NA	NA	NA	NA	NA	NA	NA	NA	NA	NA	NA	NA	NA	NA	NA	NA	NA	NA	denC;trch;isth;optc;hard;thym;thyr;thro;pvtc;cctl;pcrs;skin;lymB;lung;burs;crbl;test;crtx;gizz;mono;ileu;adip;blod;bmdm;brai;cecm;chor;coln;duod;embr;feat;hert;hypt;jeju;kdny;livr;lymT;magn;mscB;nkil;ovry;pine;pitu;rtin;spln;uter;utri	1.16;0.435;0.15;0.13;0.125;0.08;0.0675;0.065;0.055;0.05;0.05;0.05;0.0425;0.025;0.02;0.02;0.02;0.015;0.01;0.01;0.0075;0;0;0;0;0;0;0;0;0;0;0;0;0;0;0;0;0;0;0;0;0;0;0;0;0;0	1	5	1	0.96	1	1.16	denC	0.435	trch	2.67	26	Standard expression	1	denC	3	2.67;2.9;Inf	/denC/trch/isth;optc;hard;thym;thyr;thro;pvtc;cctl;pcrs;skin;lymB;lung;burs;crbl;test;crtx;gizz;mono;ileu	/1/1/19	NA	NA	NA	NA	NA	NA	NA	NA	NA	NA	NA	NA	NA	NA	NA	NA	NA	1	NA	NA	NA
DAVISGALG000011255	DAVISGALG000011255	NA	1	166187445	166189463	-	Davis	v1	protein_coding	pcg	NA	NA	NA	NA	NA	NA	2019	1	DAVISGALT001125501	2019	2019;2019;2019	protein_coding	pcg	1	1;1;1	DAVISGALE000042142	2019	2019;2019;2019	0	0;0;0	0	0;0;0	NA	NA	NA	NA	NA	NA	NA	NA	NA	NA	NA	NA	NA	NA	NA	NA	NA	NA	NA	NA	NA	NA	NA	NA	NA	lncgASinNest	LOC769506	DGKH	0	lncgASinNest	1.1.1	LOC769506	DGKH	0	-0.14	0.246135110988171	0	NA	NA	NA	NA	NA	NA	NA	NA	NA	NA	NA	NA	NA	NA	NA	NA	NA	NA	NA	NA	NA	NA	NA	NA	NA	NA	NA	NA	NA	NA	NA	NA	NA	NA	NA	NA	NA	NA	NA	NA	NA	NA	NA	NA	NA	NA	NA	NA	NA	NA	nkil;rtin;pcrs;skin;feat;test;lymB;adip;blod;bmdm;brai;burs;cctl;cecm;chor;coln;crbl;crtx;denC;duod;embr;gizz;hard;hert;hypt;ileu;isth;jeju;kdny;livr;lung;lymT;magn;mono;mscB;optc;ovry;pine;pitu;pvtc;spln;thro;thym;thyr;trch;uter;utri	0.18;0.095;0.02;0.02;0.0175;0.01;0.0025;0;0;0;0;0;0;0;0;0;0;0;0;0;0;0;0;0;0;0;0;0;0;0;0;0;0;0;0;0;0;0;0;0;0;0;0;0;0;0;0	1	1	0	0.98	1	0.18	nkil	0.095	rtin	1.89	40	Weak expression	2	nkil;rtin	3	4.75;4;Inf	/nkil;rtin/pcrs;skin;feat;test/lymB	/2/4/1	NA	NA	NA	NA	NA	NA	NA	NA	NA	NA	NA	NA	NA	NA	NA	NA	NA	1	NA	NA	NA
DAVISGALG000011256	DAVISGALG000011256	NA	1	166193997	166195560	-	Davis	v1	protein_coding	pcg	NA	NA	NA	NA	NA	NA	1564	1	DAVISGALT001125601	1564	1564;1564;1564	protein_coding	pcg	1	1;1;1	DAVISGALE000042143	1564	1564;1564;1564	0	0;0;0	0	0;0;0	NA	NA	NA	NA	NA	NA	NA	NA	NA	NA	NA	NA	NA	NA	NA	NA	NA	NA	NA	NA	NA	NA	NA	NA	NA	lncgASinNest	LOC769506	DGKH	0	lncgASinNest	1.1.1	LOC769506	DGKH	0	-0.31	0.00862562689239683	0	NA	NA	NA	NA	NA	NA	NA	NA	NA	NA	NA	NA	NA	NA	NA	NA	NA	NA	NA	NA	NA	NA	NA	NA	NA	NA	NA	NA	NA	NA	NA	NA	NA	NA	NA	NA	NA	NA	NA	NA	NA	NA	NA	NA	NA	NA	NA	NA	NA	NA	nkil;thyr;pcrs;lymB;adip;blod;bmdm;brai;burs;cctl;cecm;chor;coln;crbl;crtx;denC;duod;embr;feat;gizz;hard;hert;hypt;ileu;isth;jeju;kdny;livr;lung;lymT;magn;mono;mscB;optc;ovry;pine;pitu;pvtc;rtin;skin;spln;test;thro;thym;trch;uter;utri	0.21;0.0825;0.01;0.0025;0;0;0;0;0;0;0;0;0;0;0;0;0;0;0;0;0;0;0;0;0;0;0;0;0;0;0;0;0;0;0;0;0;0;0;0;0;0;0;0;0;0;0	1	1	0	0.99	1	0.21	nkil	0.0825	thyr	2.55	43	Weak expression	1	nkil	4	2.55;8.25;4;Inf	/nkil/thyr/pcrs/lymB	/1/1/1/1	NA	NA	NA	NA	NA	NA	NA	NA	NA	NA	NA	NA	NA	NA	NA	NA	NA	1	NA	NA	NA
DAVISGALG000011260	DAVISGALG000011260	NA	1	166243681	166244229	-	Davis	v1	lncRNA	lnc	NA	NA	NA	NA	NA	NA	549	1	DAVISGALT001126001	549	549;549;549	lncRNA	lnc	1	1;1;1	DAVISGALE000042145	549	549;549;549	0	0;0;0	0	0;0;0	NA	NA	NA	NA	NA	NA	NA	NA	NA	NA	NA	NA	lncgASexNest	LOC769506	DGKH	0	lncgASexNest	1.1.1	LOC769506	DGKH	0	-0.2	0.0845611788880572	0	NA	NA	NA	NA	NA	NA	NA	NA	NA	NA	NA	NA	NA	NA	NA	NA	NA	NA	NA	NA	NA	NA	NA	NA	NA	NA	NA	NA	NA	NA	NA	NA	NA	NA	NA	NA	NA	NA	NA	NA	NA	NA	NA	NA	NA	NA	NA	NA	NA	NA	NA	NA	NA	NA	NA	NA	NA	NA	NA	NA	NA	NA	NA	nkil;isth;feat;pcrs;skin;thyr;pvtc;adip;blod;bmdm;brai;burs;cctl;cecm;chor;coln;crbl;crtx;denC;duod;embr;gizz;hard;hert;hypt;ileu;jeju;kdny;livr;lung;lymB;lymT;magn;mono;mscB;optc;ovry;pine;pitu;rtin;spln;test;thro;thym;trch;uter;utri	0.72;0.415;0.235;0.02;0.02;0.01;0.005;0;0;0;0;0;0;0;0;0;0;0;0;0;0;0;0;0;0;0;0;0;0;0;0;0;0;0;0;0;0;0;0;0;0;0;0;0;0;0;0	0	3	0	0.98	1	0.72	nkil	0.415	isth	1.73	40	Weak expression	3	nkil;isth;feat	4	11.75;2;2;Inf	/nkil;isth;feat/pcrs;skin/thyr/pvtc	/3/2/1/1	NA	NA	NA	NA	NA	NA	NA	NA	NA	NA	NA	NA	NA	NA	NA	NA	NA	1	NA	NA	NA
DAVISGALG000011263	DAVISGALG000011263	NA	1	167287109	167288861	+	Davis	v1	other	oth	NA	NA	NA	NA	NA	NA	1753	1	DAVISGALT001126301	1753	1753;1753;1753	other	oth	1	1;1;1	DAVISGALE000042148	1753	1753;1753;1753	0	0;0;0	0	0;0;0	NA	NA	NA	NA	NA	NA	NA	NA	NA	NA	NA	NA	NA	NA	NA	NA	NA	NA	NA	NA	NA	NA	NA	NA	NA	NA	NA	NA	NA	NA	NA	NA	NA	NA	NA	NA	NA	NA	NA	NA	NA	NA	NA	NA	NA	NA	NA	NA	NA	NA	NA	NA	NA	NA	NA	NA	NA	NA	NA	NA	NA	NA	NA	NA	NA	NA	NA	NA	NA	NA	NA	NA	NA	NA	NA	NA	NA	NA	NA	NA	NA	NA	NA	NA	NA	NA	NA	thro;blod;nkil;pitu;hypt;crtx;cecm;lymB;denC;feat;pcrs;thym;crbl;thyr;lung;burs;jeju;cctl;coln;pvtc;spln;mono;trch;kdny;adip;bmdm;brai;chor;duod;embr;gizz;hard;hert;ileu;isth;livr;lymT;magn;mscB;optc;ovry;pine;rtin;skin;test;uter;utri	1.405;0.3575;0.2;0.0825;0.065;0.05;0.045;0.045;0.04;0.0325;0.03;0.03;0.025;0.02;0.015;0.0125;0.0125;0.01;0.01;0.01;0.01;0.005;0.005;0.0025;0;0;0;0;0;0;0;0;0;0;0;0;0;0;0;0;0;0;0;0;0;0;0	1	3	1	0.97	1	1.405	thro	0.3575	blod	3.93	23	Standard expression	1	thro	5	3.93;2.42;2;2;Inf	/thro/blod;nkil/pitu;hypt;crtx;cecm;lymB;denC;feat;pcrs;thym;crbl;thyr;lung;burs;jeju;cctl;coln;pvtc;spln/mono;trch/kdny	/1/2/18/2/1	NA	NA	NA	NA	NA	NA	NA	NA	NA	NA	NA	NA	NA	NA	NA	1	1	1	1	NA	NA
DAVISGALG000011268	DAVISGALG000011268	NA	1	166021640	166022475	+	Davis	v1	lncRNA	lnc	NA	NA	NA	NA	NA	NA	836	1	DAVISGALT001126801	836	836;836;836	lncRNA	lnc	1	1;1;1	DAVISGALE000042151	836	836;836;836	0	0;0;0	0	0;0;0	NA	NA	NA	NA	NA	NA	NA	NA	NA	NA	NA	NA	lncgASinNest	LOC428066	VWA8	0	lncgASinNest	1.1.1	LOC428066	VWA8	0	-0.38	0.000871132976181835	0	NA	NA	NA	NA	NA	NA	NA	NA	NA	NA	NA	NA	NA	NA	NA	NA	NA	NA	NA	NA	NA	NA	NA	NA	NA	NA	NA	NA	NA	NA	NA	NA	NA	NA	NA	NA	NA	NA	NA	NA	NA	NA	NA	NA	NA	NA	NA	NA	NA	NA	NA	NA	NA	NA	NA	NA	NA	NA	NA	NA	NA	NA	NA	nkil;pcrs;feat;crtx;denC;thyr;cctl;trch;burs;hard;pvtc;thym;adip;blod;bmdm;brai;cecm;chor;coln;crbl;duod;embr;gizz;hert;hypt;ileu;isth;jeju;kdny;livr;lung;lymB;lymT;magn;mono;mscB;optc;ovry;pine;pitu;rtin;skin;spln;test;thro;uter;utri	0.68;0.12;0.06;0.05;0.05;0.0375;0.02;0.01;0.005;0.005;0.005;0.005;0;0;0;0;0;0;0;0;0;0;0;0;0;0;0;0;0;0;0;0;0;0;0;0;0;0;0;0;0;0;0;0;0;0;0	1	2	0	0.99	1	0.68	nkil	0.12	pcrs	5.67	35	Weak expression	1	nkil	5	5.67;2;2;2;Inf	/nkil/pcrs/feat;crtx;denC;thyr;cctl/trch/burs;hard;pvtc;thym	/1/1/5/1/4	NA	NA	NA	NA	NA	NA	NA	NA	NA	NA	NA	NA	NA	NA	NA	NA	NA	1	NA	NA	NA
DAVISGALG000011269	DAVISGALG000011269	NA	1	156610494	156610889	-	Davis	v1	lncRNA	lnc	NA	NA	NA	NA	NA	NA	396	1	DAVISGALT001126901	396	396;396;396	lncRNA	lnc	1	1;1;1	DAVISGALE000042152	396	396;396;396	0	0;0;0	0	0;0;0	NA	NA	NA	NA	NA	NA	NA	NA	NA	NA	NA	NA	lncgASexNest	LOC373935	DACH1	0	lncgASexNest	1.1.1	LOC373935	DACH1	0	0.28	0.0100821833795328	0	NA	NA	NA	NA	NA	NA	NA	NA	NA	NA	NA	NA	NA	NA	lincDivg	DAVISGALG000011271	DAVISGALG000011271	7556	lincDivg	1.1.1	DAVISGALG000011271	DAVISGALG000011271	7556	0.18	0.125868694262405	0	NA	NA	NA	NA	NA	NA	NA	NA	NA	NA	NA	NA	NA	NA	NA	NA	NA	NA	NA	NA	NA	NA	NA	NA	NA	NA	NA	NA	NA	NA	NA	NA	NA	NA	NA	NA	NA	pine;rtin;chor;uter;utri;thyr;nkil;isth;test;blod;feat;skin;crtx;spln;jeju;hard;ileu;hypt;pcrs;trch;burs;crbl;adip;bmdm;brai;cctl;cecm;coln;denC;duod;embr;gizz;hert;kdny;livr;lung;lymB;lymT;magn;mono;mscB;optc;ovry;pitu;pvtc;thro;thym	21.18;10.625;6.495;3.02;2.07;1.2675;0.92;0.635;0.6;0.565;0.5625;0.42;0.14;0.1325;0.075;0.0525;0.045;0.035;0.03;0.01;0.005;0.005;0;0;0;0;0;0;0;0;0;0;0;0;0;0;0;0;0;0;0;0;0;0;0;0;0	1	14	6	0.92	1	21.18	pine	10.625	rtin	1.99	25	Standard expression	3	pine;rtin;chor	5	2.15;3;3;2;Inf	/pine;rtin;chor/uter;utri;thyr;nkil;isth;test;blod;feat;skin/crtx;spln;jeju;hard;ileu;hypt;pcrs/trch/burs;crbl	/3/9/7/1/2	NA	NA	NA	NA	NA	NA	NA	NA	NA	NA	NA	NA	NA	NA	NA	NA	NA	1	NA	NA	NA
DAVISGALG000011271	DAVISGALG000011271	NA	1	156618445	156620291	+	Davis	v1	lncRNA	lnc	NA	NA	NA	NA	NA	NA	1847	1	DAVISGALT001127101	1847	1847;1847;1847	lncRNA	lnc	1	1;1;1	DAVISGALE000042190	1847	1847;1847;1847	0	0;0;0	0	0;0;0	NA	NA	NA	NA	NA	NA	NA	NA	NA	NA	NA	NA	lncgSSinNest	LOC373935	DACH1	0	lncgSSinNest	1.1.1	LOC373935	DACH1	0	0.23	0.0269436351245176	0	NA	NA	NA	NA	NA	NA	NA	NA	NA	NA	NA	NA	NA	NA	lincSSup	DAVISGALG000011272	DAVISGALG000011272	3002	lincSSup	1.1.1	DAVISGALG000011272	DAVISGALG000011272	3002	0.56	8.95961416451709e-07	0	NA	NA	NA	NA	NA	NA	NA	NA	NA	NA	NA	NA	NA	NA	NA	NA	NA	NA	NA	NA	NA	NA	NA	NA	NA	NA	NA	NA	NA	NA	NA	NA	NA	NA	NA	NA	NA	thyr;denC;thym;duod;spln;test;pine;optc;ileu;coln;rtin;lung;cctl;chor;pcrs;uter;gizz;skin;kdny;hert;jeju;hard;utri;lymB;burs;cecm;trch;crbl;pvtc;adip;blod;bmdm;brai;crtx;embr;feat;hypt;isth;livr;lymT;magn;mono;mscB;nkil;ovry;pitu;thro	0.4825;0.395;0.3575;0.325;0.27;0.26;0.195;0.19;0.17;0.12;0.105;0.0825;0.08;0.08;0.07;0.07;0.065;0.06;0.05;0.04;0.0375;0.03;0.03;0.0275;0.025;0.025;0.02;0.0175;0.015;0;0;0;0;0;0;0;0;0;0;0;0;0;0;0;0;0;0	1	11	0	0.84	0	0.4825	thyr	0.395	denC	1.22	18	Weak expression	29	thyr;denC;thym;duod;spln;test;pine;optc;ileu;coln;rtin;lung;cctl;chor;pcrs;uter;gizz;skin;kdny;hert;jeju;hard;utri;lymB;burs;cecm;trch;crbl;pvtc	1	Inf	/thyr;denC;thym;duod;spln;test;pine;optc;ileu;coln;rtin;lung;cctl;chor;pcrs;uter;gizz;skin;kdny;hert;jeju;hard;utri;lymB;burs;cecm;trch;crbl;pvtc	/29	NA	NA	NA	NA	NA	NA	NA	NA	NA	NA	NA	NA	NA	NA	NA	NA	NA	1	NA	NA	NA
DAVISGALG000011272	DAVISGALG000011272	NA	1	156623293	156623864	+	Davis	v1	lncRNA	lnc	NA	NA	NA	NA	NA	NA	572	1	DAVISGALT001127201	572	572;572;572	lncRNA	lnc	1	1;1;1	DAVISGALE000042191	572	572;572;572	0	0;0;0	0	0;0;0	NA	NA	NA	NA	NA	NA	NA	NA	NA	NA	NA	NA	lncgSSinNest	LOC373935	DACH1	0	lncgSSinNest	1.1.1	LOC373935	DACH1	0	0	0.968490246372112	0	NA	NA	NA	NA	NA	NA	NA	NA	NA	NA	NA	NA	NA	NA	lincSSup	DAVISGALG000011273	DAVISGALG000011273	2192	lincSSup	1.1.1	DAVISGALG000011273	DAVISGALG000011273	2192	0.66	5.60477180454872e-09	0	NA	NA	NA	NA	NA	NA	NA	NA	NA	NA	NA	NA	NA	NA	NA	NA	NA	NA	NA	NA	NA	NA	NA	NA	NA	NA	NA	NA	NA	NA	NA	NA	NA	NA	NA	NA	NA	test;denC;thym;optc;hert;pcrs;duod;cctl;chor;spln;thyr;trch;coln;hard;cecm;jeju;mono;ileu;crbl;burs;kdny;lymB;pvtc;adip;blod;bmdm;brai;crtx;embr;feat;gizz;hypt;isth;livr;lung;lymT;magn;mscB;nkil;ovry;pine;pitu;rtin;skin;thro;uter;utri	1.15;0.745;0.45;0.4;0.26;0.2;0.195;0.18;0.17;0.17;0.135;0.06;0.055;0.045;0.04;0.0375;0.035;0.0275;0.025;0.02;0.02;0.02;0.02;0;0;0;0;0;0;0;0;0;0;0;0;0;0;0;0;0;0;0;0;0;0;0;0	1	11	1	0.92	1	1.15	test	0.745	denC	1.54	24	Standard expression	11	test;denC;thym;optc;hert;pcrs;duod;cctl;chor;spln;thyr	2	2.25;Inf	/test;denC;thym;optc;hert;pcrs;duod;cctl;chor;spln;thyr/trch;coln;hard;cecm;jeju;mono;ileu;crbl;burs;kdny;lymB;pvtc	/11/12	NA	NA	NA	NA	NA	NA	NA	NA	NA	NA	NA	NA	NA	NA	NA	NA	NA	1	NA	NA	NA
DAVISGALG000011273	DAVISGALG000011273	NA	1	156626056	156629550	+	Davis	v1	lncRNA	lnc	NA	NA	NA	NA	NA	NA	3495	1	DAVISGALT001127301	3495	3495;3495;3495	lncRNA	lnc	1	1;1;1	DAVISGALE000042192	3495	3495;3495;3495	0	0;0;0	0	0;0;0	NA	NA	NA	NA	NA	NA	NA	NA	NA	NA	NA	NA	lncgSSinNest	LOC373935	DACH1	0	lncgSSinNest	1.1.1	LOC373935	DACH1	0	0.21	0.0444346293201025	0	NA	NA	NA	NA	NA	NA	NA	NA	NA	NA	NA	NA	NA	NA	lincSSdw	DAVISGALG000011271	DAVISGALG000011271	5765	lincSSdw	1.1.1	DAVISGALG000011271	DAVISGALG000011271	5765	0.76	4.42395535730552e-12	0	NA	NA	NA	NA	NA	NA	NA	NA	NA	NA	NA	NA	NA	NA	NA	NA	NA	NA	NA	NA	NA	NA	NA	NA	NA	NA	NA	NA	NA	NA	NA	NA	NA	NA	NA	NA	NA	denC;thym;optc;test;pine;duod;thyr;coln;ileu;hert;pcrs;cctl;spln;chor;rtin;cecm;jeju;skin;utri;hard;gizz;brai;trch;kdny;pvtc;ovry;crbl;feat;lung;burs;mono;lymB;uter;adip;blod;bmdm;crtx;embr;hypt;isth;livr;lymT;magn;mscB;nkil;pitu;thro	1.005;0.4725;0.34;0.3;0.29;0.2775;0.2725;0.19;0.1725;0.15;0.15;0.13;0.1175;0.115;0.115;0.105;0.105;0.085;0.065;0.05;0.045;0.0425;0.04;0.035;0.0325;0.025;0.0175;0.0175;0.015;0.01;0.01;0.005;0.005;0;0;0;0;0;0;0;0;0;0;0;0;0;0	1	17	1	0.89	0	1.005	denC	0.4725	thym	2.13	14	Standard expression	1	denC	3	2.13;2;Inf	/denC/thym;optc;test;pine;duod;thyr;coln;ileu;hert;pcrs;cctl;spln;chor;rtin;cecm;jeju;skin;utri;hard;gizz;brai;trch;kdny;pvtc;ovry;crbl;feat;lung;burs;mono/lymB;uter	/1/30/2	NA	NA	NA	NA	NA	NA	NA	NA	NA	NA	NA	NA	NA	NA	NA	NA	NA	1	NA	NA	NA
DAVISGALG000011274	DAVISGALG000011274	NA	1	156630469	156632232	+	Davis	v1	lncRNA	lnc	NA	NA	NA	NA	NA	NA	1764	1	DAVISGALT001127401	1764	1764;1764;1764	lncRNA	lnc	1	1;1;1	DAVISGALE000042193	1764	1764;1764;1764	0	0;0;0	0	0;0;0	NA	NA	NA	NA	NA	NA	NA	NA	NA	NA	NA	NA	lncgSSinNest	LOC373935	DACH1	0	lncgSSinNest	1.1.1	LOC373935	DACH1	0	0.09	0.413657581752542	0	NA	NA	NA	NA	NA	NA	NA	NA	NA	NA	NA	NA	NA	NA	lincSSdw	DAVISGALG000011272	DAVISGALG000011272	6605	lincSSdw	1.1.1	DAVISGALG000011272	DAVISGALG000011272	6605	0.77	1.70653479916022e-11	1	denC;thym;optc	NA	NA	NA	NA	NA	NA	NA	NA	NA	NA	NA	NA	NA	NA	NA	NA	NA	NA	NA	NA	NA	NA	NA	NA	NA	NA	NA	NA	NA	NA	NA	NA	NA	NA	NA	NA	thym;denC;optc;thyr;duod;pine;cctl;pcrs;chor;spln;test;coln;ileu;hert;trch;hard;pvtc;jeju;cecm;kdny;lung;gizz;crbl;burs;feat;lymB;hypt;mono;adip;blod;bmdm;brai;crtx;embr;isth;livr;lymT;magn;mscB;nkil;ovry;pitu;rtin;skin;thro;uter;utri	1.115;0.77;0.53;0.2375;0.2325;0.2;0.15;0.14;0.13;0.105;0.1;0.085;0.0825;0.08;0.06;0.05;0.05;0.0475;0.035;0.035;0.0275;0.025;0.02;0.015;0.0125;0.0125;0.005;0.005;0;0;0;0;0;0;0;0;0;0;0;0;0;0;0;0;0;0;0	1	11	1	0.92	1	1.115	thym	0.77	denC	1.45	19	Standard expression	3	thym;denC;optc	3	2.23;2.5;Inf	/thym;denC;optc/thyr;duod;pine;cctl;pcrs;chor;spln;test;coln;ileu;hert;trch;hard;pvtc;jeju;cecm;kdny;lung;gizz;crbl;burs;feat;lymB/hypt;mono	/3/23/2	NA	NA	NA	NA	NA	NA	NA	NA	NA	NA	NA	NA	NA	NA	NA	NA	NA	1	NA	NA	NA
DAVISGALG000011275	DAVISGALG000011275	NA	1	156637191	156640263	+	Davis	v1	lncRNA	lnc	NA	NA	NA	NA	NA	NA	3073	1	DAVISGALT001127501	3073	3073;3073;3073	lncRNA	lnc	1	1;1;1	DAVISGALE000042194	3073	3073;3073;3073	0	0;0;0	0	0;0;0	NA	NA	NA	NA	NA	NA	NA	NA	NA	NA	NA	NA	lncgSSinNest	LOC373935	DACH1	0	lncgSSinNest	1.1.1	LOC373935	DACH1	0	0.23	0.0244685563219643	0	NA	NA	NA	NA	NA	NA	NA	NA	NA	NA	NA	NA	NA	NA	lincSSup	DAVISGALG000011278	DAVISGALG000011278	9422	lincSSup	1.1.1	DAVISGALG000011278	DAVISGALG000011278	9422	0.61	8.81394660602981e-08	1	denC	NA	NA	NA	NA	NA	NA	NA	NA	NA	NA	NA	NA	NA	NA	NA	NA	NA	NA	NA	NA	NA	NA	NA	NA	NA	NA	NA	NA	NA	NA	NA	NA	NA	NA	NA	NA	denC;thym;pine;optc;test;thyr;hert;spln;duod;pcrs;jeju;cctl;chor;rtin;ileu;cecm;kdny;coln;ovry;hard;brai;lung;pvtc;trch;uter;crbl;burs;feat;skin;lymB;gizz;hypt;mono;adip;mscB;blod;bmdm;crtx;embr;isth;livr;lymT;magn;nkil;pitu;thro;utri	1.36;1.0175;0.44;0.43;0.4;0.3;0.2;0.1875;0.16;0.16;0.1575;0.15;0.13;0.12;0.0925;0.085;0.08;0.075;0.055;0.0525;0.05;0.0425;0.04;0.04;0.04;0.0375;0.03;0.0275;0.02;0.0175;0.015;0.015;0.015;0.01;0.005;0;0;0;0;0;0;0;0;0;0;0;0	1	14	2	0.9	1	1.36	denC	1.0175	thym	1.34	12	Standard expression	2	denC;thym	3	2.31;2;Inf	/denC;thym/pine;optc;test;thyr;hert;spln;duod;pcrs;jeju;cctl;chor;rtin;ileu;cecm;kdny;coln;ovry;hard;brai;lung;pvtc;trch;uter;crbl;burs;feat;skin;lymB;gizz;hypt;mono;adip/mscB	/2/32/1	NA	NA	NA	NA	NA	NA	NA	NA	NA	NA	NA	NA	NA	NA	NA	NA	NA	1	NA	NA	NA
DAVISGALG000011276	DAVISGALG000011276	NA	1	156640412	156642214	-	Davis	v1	lncRNA	lnc	NA	NA	NA	NA	NA	NA	1803	1	DAVISGALT001127601	1803	1803;1803;1803	lncRNA	lnc	1	1;1;1	DAVISGALE000042195	1803	1803;1803;1803	0	0;0;0	0	0;0;0	NA	NA	NA	NA	NA	NA	NA	NA	NA	NA	NA	NA	lncgASinNest	LOC373935	DACH1	0	lncgASinNest	1.1.1	LOC373935	DACH1	0	0.08	0.493504281686989	0	NA	NA	NA	NA	NA	NA	NA	NA	NA	NA	NA	NA	NA	NA	lincConv	DAVISGALG000011274	DAVISGALG000011274	8180	lincConv	1.1.1	DAVISGALG000011274	DAVISGALG000011274	8180	0.17	0.163703860597177	1	NA	NA	NA	NA	NA	NA	NA	NA	NA	NA	NA	NA	NA	NA	NA	NA	NA	NA	NA	NA	NA	NA	NA	NA	NA	NA	NA	NA	NA	NA	NA	NA	NA	NA	NA	NA	NA	pine;nkil;chor;rtin;thyr;pcrs;utri;feat;cctl;skin;pvtc;thym;adip;blod;bmdm;brai;burs;cecm;coln;crbl;crtx;denC;duod;embr;gizz;hard;hert;hypt;ileu;isth;jeju;kdny;livr;lung;lymB;lymT;magn;mono;mscB;optc;ovry;pitu;spln;test;thro;trch;uter	0.255;0.18;0.16;0.105;0.08;0.05;0.03;0.0275;0.01;0.01;0.005;0.005;0;0;0;0;0;0;0;0;0;0;0;0;0;0;0;0;0;0;0;0;0;0;0;0;0;0;0;0;0;0;0;0;0;0;0	1	4	0	0.94	1	0.255	pine	0.18	nkil	1.42	35	Weak expression	8	pine;nkil;chor;rtin;thyr;pcrs;utri;feat	3	2.75;2;Inf	/pine;nkil;chor;rtin;thyr;pcrs;utri;feat/cctl;skin/pvtc;thym	/8/2/2	NA	NA	NA	NA	NA	NA	NA	NA	NA	NA	NA	NA	NA	NA	NA	NA	NA	1	NA	NA	NA
DAVISGALG000011277	DAVISGALG000011277	NA	1	156645372	156648453	-	Davis	v1	lncRNA	lnc	NA	NA	NA	NA	NA	NA	3082	1	DAVISGALT001127701	3082	3082;3082;3082	lncRNA	lnc	1	1;1;1	DAVISGALE000042196	3082	3082;3082;3082	0	0;0;0	0	0;0;0	NA	NA	NA	NA	NA	NA	NA	NA	NA	NA	NA	NA	lncgASinNest	LOC373935	DACH1	0	lncgASinNest	1.1.1	LOC373935	DACH1	0	0.03	0.779311039064771	0	NA	NA	NA	NA	NA	NA	NA	NA	NA	NA	NA	NA	NA	NA	lincDivg	DAVISGALG000011278	DAVISGALG000011278	1232	lincDivg	1.1.1	DAVISGALG000011278	DAVISGALG000011278	1232	0.18	0.155318704451981	1	NA	NA	NA	NA	NA	NA	NA	NA	NA	NA	NA	NA	NA	NA	NA	NA	NA	NA	NA	NA	NA	NA	NA	NA	NA	NA	NA	NA	NA	NA	NA	NA	NA	NA	NA	NA	NA	nkil;thyr;chor;pine;uter;pcrs;thym;skin;cctl;feat;test;ileu;pvtc;adip;blod;bmdm;brai;burs;cecm;coln;crbl;crtx;denC;duod;embr;gizz;hard;hert;hypt;isth;jeju;kdny;livr;lung;lymB;lymT;magn;mono;mscB;optc;ovry;pitu;rtin;spln;thro;trch;utri	1.71;0.485;0.38;0.27;0.08;0.04;0.0225;0.02;0.01;0.01;0.01;0.0075;0.0025;0;0;0;0;0;0;0;0;0;0;0;0;0;0;0;0;0;0;0;0;0;0;0;0;0;0;0;0;0;0;0;0;0;0	1	4	1	0.97	1	1.71	nkil	0.485	thyr	3.53	34	Standard expression	1	nkil	6	3.53;3.38;2;2;3;Inf	/nkil/thyr;chor;pine/uter/pcrs;thym;skin/cctl;feat;test;ileu/pvtc	/1/3/1/3/4/1	NA	NA	NA	NA	NA	NA	NA	NA	NA	NA	NA	NA	NA	NA	NA	NA	NA	1	NA	NA	NA
DAVISGALG000011278	DAVISGALG000011278	NA	1	156649685	156650880	+	Davis	v1	lncRNA	lnc	NA	NA	NA	NA	NA	NA	1196	1	DAVISGALT001127801	1196	1196;1196;1196	lncRNA	lnc	1	1;1;1	DAVISGALE000042197	1196	1196;1196;1196	0	0;0;0	0	0;0;0	NA	NA	NA	NA	NA	NA	NA	NA	NA	NA	NA	NA	lncgSSinNest	LOC373935	DACH1	0	lncgSSinNest	1.1.1	LOC373935	DACH1	0	-0.06	0.575990388480143	0	NA	NA	NA	NA	NA	NA	NA	NA	NA	NA	NA	NA	NA	NA	lincDivg	DAVISGALG000011277	DAVISGALG000011277	1232	lincDivg	1.1.1	DAVISGALG000011277	DAVISGALG000011277	1232	0.18	0.155318704451981	1	NA	NA	NA	NA	NA	NA	NA	NA	NA	NA	NA	NA	NA	NA	NA	NA	NA	NA	NA	NA	NA	NA	NA	NA	NA	NA	NA	NA	NA	NA	NA	NA	NA	NA	NA	NA	NA	denC;thym;optc;thyr;duod;cctl;test;ileu;pcrs;spln;jeju;hard;trch;coln;kdny;pvtc;burs;lung;lymB;adip;blod;bmdm;brai;cecm;chor;crbl;crtx;embr;feat;gizz;hert;hypt;isth;livr;lymT;magn;mono;mscB;nkil;ovry;pine;pitu;rtin;skin;thro;uter;utri	2.115;0.5025;0.36;0.155;0.1325;0.12;0.11;0.095;0.09;0.0625;0.0525;0.05;0.04;0.02;0.02;0.02;0.015;0.01;0.0025;0;0;0;0;0;0;0;0;0;0;0;0;0;0;0;0;0;0;0;0;0;0;0;0;0;0;0;0	1	7	1	0.97	1	2.115	denC	0.5025	thym	4.21	28	Standard expression	1	denC	5	4.21;2.32;2;4;Inf	/denC/thym;optc/thyr;duod;cctl;test;ileu;pcrs;spln;jeju;hard;trch/coln;kdny;pvtc;burs;lung/lymB	/1/2/10/5/1	NA	NA	NA	NA	NA	NA	NA	NA	NA	NA	NA	NA	NA	NA	NA	NA	NA	1	NA	NA	NA
DAVISGALG000011279	DAVISGALG000011279	NA	1	156654817	156656617	+	Davis	v1	lncRNA	lnc	NA	NA	NA	NA	NA	NA	1801	1	DAVISGALT001127901	1801	1801;1801;1801	lncRNA	lnc	1	1;1;1	DAVISGALE000042198	1801	1801;1801;1801	0	0;0;0	0	0;0;0	NA	NA	NA	NA	NA	NA	NA	NA	NA	NA	NA	NA	lncgSSinNest	LOC373935	DACH1	0	lncgSSinNest	1.1.1	LOC373935	DACH1	0	0.05	0.650860909431212	0	NA	NA	NA	NA	NA	NA	NA	NA	NA	NA	NA	NA	NA	NA	lincDivg	DAVISGALG000011277	DAVISGALG000011277	6364	lincDivg	1.1.1	DAVISGALG000011277	DAVISGALG000011277	6364	0.25	0.0374393172570352	1	NA	NA	NA	NA	NA	NA	NA	NA	NA	NA	NA	NA	NA	NA	NA	NA	NA	NA	NA	NA	NA	NA	NA	NA	NA	NA	NA	NA	NA	NA	NA	NA	NA	NA	NA	NA	NA	denC;thym;optc;thyr;pine;test;cctl;skin;pcrs;spln;utri;hert;duod;coln;hard;trch;lung;pvtc;jeju;ileu;kdny;lymB;burs;crtx;crbl;mono;adip;blod;bmdm;brai;cecm;chor;embr;feat;gizz;hypt;isth;livr;lymT;magn;mscB;nkil;ovry;pitu;rtin;thro;uter	1.505;0.645;0.38;0.26;0.185;0.135;0.11;0.11;0.1;0.085;0.065;0.06;0.055;0.04;0.04;0.04;0.0325;0.03;0.0225;0.02;0.0175;0.0175;0.015;0.01;0.005;0.005;0;0;0;0;0;0;0;0;0;0;0;0;0;0;0;0;0;0;0;0;0	1	9	1	0.95	1	1.505	denC	0.645	thym	2.33	21	Standard expression	1	denC	3	2.33;2;Inf	/denC/thym;optc;thyr;pine;test;cctl;skin;pcrs;spln;utri;hert;duod;coln;hard;trch;lung;pvtc;jeju;ileu;kdny;lymB;burs;crtx/crbl;mono	/1/23/2	NA	NA	NA	NA	NA	NA	NA	NA	NA	NA	NA	NA	NA	NA	NA	NA	NA	1	NA	NA	NA
DAVISGALG000011280	DAVISGALG000011280	NA	1	156671693	156673011	-	Davis	v1	lncRNA	lnc	NA	NA	NA	NA	NA	NA	1319	1	DAVISGALT001128001	1319	1319;1319;1319	lncRNA	lnc	1	1;1;1	DAVISGALE000042199	1319	1319;1319;1319	0	0;0;0	0	0;0;0	NA	NA	NA	NA	NA	NA	NA	NA	NA	NA	NA	NA	lncgASinNest	LOC373935	DACH1	0	lncgASinNest	1.1.1	LOC373935	DACH1	0	-0.13	0.276975645837511	0	NA	NA	NA	NA	NA	NA	NA	NA	NA	NA	NA	NA	NA	NA	lincSSdw	DAVISGALG000011281	DAVISGALG000011281	2954	lincSSdw	1.1.1	DAVISGALG000011281	DAVISGALG000011281	2954	0.58	3.33952014312406e-05	1	thyr;nkil	NA	NA	NA	NA	NA	NA	NA	NA	NA	NA	NA	NA	NA	NA	NA	NA	NA	NA	NA	NA	NA	NA	NA	NA	NA	NA	NA	NA	NA	NA	NA	NA	NA	NA	NA	NA	nkil;thyr;pcrs;adip;blod;bmdm;brai;burs;cctl;cecm;chor;coln;crbl;crtx;denC;duod;embr;feat;gizz;hard;hert;hypt;ileu;isth;jeju;kdny;livr;lung;lymB;lymT;magn;mono;mscB;optc;ovry;pine;pitu;pvtc;rtin;skin;spln;test;thro;thym;trch;uter;utri	0.3;0.1525;0.03;0;0;0;0;0;0;0;0;0;0;0;0;0;0;0;0;0;0;0;0;0;0;0;0;0;0;0;0;0;0;0;0;0;0;0;0;0;0;0;0;0;0;0;0	1	2	0	0.99	1	0.3	nkil	0.1525	thyr	1.97	44	Weak expression	2	nkil;thyr	2	5.08;Inf	/nkil;thyr/pcrs	/2/1	NA	NA	NA	NA	NA	NA	NA	NA	NA	NA	NA	NA	NA	NA	NA	NA	NA	1	NA	NA	NA
DAVISGALG000011281	DAVISGALG000011281	NA	1	156675965	156678212	-	Davis	v1	lncRNA	lnc	NA	NA	NA	NA	NA	NA	2248	1	DAVISGALT001128101	2248	2248;2248;2248	lncRNA	lnc	1	1;1;1	DAVISGALE000042200	2248	2248;2248;2248	0	0;0;0	0	0;0;0	NA	NA	NA	NA	NA	NA	NA	NA	NA	NA	NA	NA	lncgASinNest	LOC373935	DACH1	0	lncgASinNest	1.1.1	LOC373935	DACH1	0	-0.02	0.85105964450537	0	NA	NA	NA	NA	NA	NA	NA	NA	NA	NA	NA	NA	NA	NA	lincSSdw	DAVISGALG000011283	DAVISGALG000011283	8888	lincSSdw	1.1.1	DAVISGALG000011283	DAVISGALG000011283	8888	0.57	2.64968556104614e-05	1	nkil;thyr	NA	NA	NA	NA	NA	NA	NA	NA	NA	NA	NA	NA	NA	NA	NA	NA	NA	NA	NA	NA	NA	NA	NA	NA	NA	NA	NA	NA	NA	NA	NA	NA	NA	NA	NA	NA	thyr;nkil;pine;pcrs;cctl;skin;test;feat;ileu;adip;blod;bmdm;brai;burs;cecm;chor;coln;crbl;crtx;denC;duod;embr;gizz;hard;hert;hypt;isth;jeju;kdny;livr;lung;lymB;lymT;magn;mono;mscB;optc;ovry;pitu;pvtc;rtin;spln;thro;thym;trch;uter;utri	0.63;0.62;0.145;0.02;0.01;0.01;0.01;0.0075;0.005;0;0;0;0;0;0;0;0;0;0;0;0;0;0;0;0;0;0;0;0;0;0;0;0;0;0;0;0;0;0;0;0;0;0;0;0;0;0	1	3	0	0.97	1	0.63	thyr	0.62	nkil	1.02	38	Weak expression	2	thyr;nkil	4	4.28;7.25;2;Inf	/thyr;nkil/pine/pcrs/cctl;skin;test;feat;ileu	/2/1/1/5	NA	NA	NA	NA	NA	NA	NA	NA	NA	NA	NA	NA	NA	NA	NA	NA	NA	1	NA	NA	NA
DAVISGALG000011282	DAVISGALG000011282	NA	1	156679920	156680391	-	Davis	v1	lncRNA	lnc	NA	NA	NA	NA	NA	NA	472	1	DAVISGALT001128201	472	472;472;472	lncRNA	lnc	1	1;1;1	DAVISGALE000042201	472	472;472;472	0	0;0;0	0	0;0;0	NA	NA	NA	NA	NA	NA	NA	NA	NA	NA	NA	NA	lncgASinNest	LOC373935	DACH1	0	lncgASinNest	1.1.1	LOC373935	DACH1	0	-0.17	0.16126788384657	0	NA	NA	NA	NA	NA	NA	NA	NA	NA	NA	NA	NA	NA	NA	lincSSdw	DAVISGALG000011283	DAVISGALG000011283	6709	lincSSdw	1.1.1	DAVISGALG000011283	DAVISGALG000011283	6709	0.25	0.0764992093482416	0	NA	NA	NA	NA	NA	NA	NA	NA	NA	NA	NA	NA	NA	NA	NA	NA	NA	NA	NA	NA	NA	NA	NA	NA	NA	NA	NA	NA	NA	NA	NA	NA	NA	NA	NA	NA	NA	pcrs;adip;blod;bmdm;brai;burs;cctl;cecm;chor;coln;crbl;crtx;denC;duod;embr;feat;gizz;hard;hert;hypt;ileu;isth;jeju;kdny;livr;lung;lymB;lymT;magn;mono;mscB;nkil;optc;ovry;pine;pitu;pvtc;rtin;skin;spln;test;thro;thym;thyr;trch;uter;utri	0.02;0;0;0;0;0;0;0;0;0;0;0;0;0;0;0;0;0;0;0;0;0;0;0;0;0;0;0;0;0;0;0;0;0;0;0;0;0;0;0;0;0;0;0;0;0;0	0	0	0	NA	NA	0.02	pcrs	0	adip	Inf	46	Null expression	NA	NA	NA	NA	NA	NA	NA	NA	NA	NA	NA	NA	NA	NA	NA	NA	NA	NA	NA	NA	NA	NA	NA	1	NA	NA	NA
DAVISGALG000011283	DAVISGALG000011283	NA	1	156687100	156690139	-	Davis	v1	lncRNA	lnc	NA	NA	NA	NA	NA	NA	3040	1	DAVISGALT001128301	3040	3040;3040;3040	lncRNA	lnc	1	1;1;1	DAVISGALE000042202	3040	3040;3040;3040	0	0;0;0	0	0;0;0	NA	NA	NA	NA	NA	NA	NA	NA	NA	NA	NA	NA	lncgASinNest	LOC373935	DACH1	0	lncgASinNest	1.1.1	LOC373935	DACH1	0	0.23	0.0502689150470015	0	NA	NA	NA	NA	NA	NA	NA	NA	NA	NA	NA	NA	NA	NA	lincSSup	DAVISGALG000011282	DAVISGALG000011282	6709	lincSSup	1.1.1	DAVISGALG000011282	DAVISGALG000011282	6709	0.25	0.0764992093482416	0	NA	NA	NA	NA	NA	NA	NA	NA	NA	NA	NA	NA	NA	NA	NA	NA	NA	NA	NA	NA	NA	NA	NA	NA	NA	NA	NA	NA	NA	NA	NA	NA	NA	NA	NA	NA	NA	pine;rtin;nkil;chor;thyr;utri;pcrs;test;feat;adip;blod;bmdm;brai;burs;cctl;cecm;coln;crbl;crtx;denC;duod;embr;gizz;hard;hert;hypt;ileu;isth;jeju;kdny;livr;lung;lymB;lymT;magn;mono;mscB;optc;ovry;pitu;pvtc;skin;spln;thro;thym;trch;uter	0.185;0.135;0.11;0.09;0.05;0.04;0.02;0.02;0.005;0;0;0;0;0;0;0;0;0;0;0;0;0;0;0;0;0;0;0;0;0;0;0;0;0;0;0;0;0;0;0;0;0;0;0;0;0;0	1	3	0	0.94	1	0.185	pine	0.135	rtin	1.37	38	Weak expression	6	pine;rtin;nkil;chor;thyr;utri	3	2;4;Inf	/pine;rtin;nkil;chor;thyr;utri/pcrs;test/feat	/6/2/1	NA	NA	NA	NA	NA	NA	NA	NA	NA	NA	NA	NA	NA	NA	NA	NA	NA	1	NA	NA	NA
DAVISGALG000011284	DAVISGALG000011284	NA	1	156707567	156708748	+	Davis	v1	lncRNA	lnc	NA	NA	NA	NA	NA	NA	1182	1	DAVISGALT001128401	1182	1182;1182;1182	lncRNA	lnc	1	1;1;1	DAVISGALE000042203	1182	1182;1182;1182	0	0;0;0	0	0;0;0	NA	NA	NA	NA	NA	NA	NA	NA	NA	NA	NA	NA	lncgSSinNest	LOC373935	DACH1	0	lncgSSinNest	1.1.1	LOC373935	DACH1	0	0.24	0.0230882388174483	0	NA	NA	NA	NA	NA	NA	NA	NA	NA	NA	NA	NA	NA	NA	lincConv	DAVISGALG000011287	DAVISGALG000011287	5809	lincConv	1.1.1	DAVISGALG000011287	DAVISGALG000011287	5809	0.27	0.0304761227707653	0	NA	NA	NA	NA	NA	NA	NA	NA	NA	NA	NA	NA	NA	NA	NA	NA	NA	NA	NA	NA	NA	NA	NA	NA	NA	NA	NA	NA	NA	NA	NA	NA	NA	NA	NA	NA	NA	denC;test;thyr;duod;coln;chor;pine;spln;thym;optc;ileu;pcrs;jeju;cctl;kdny;lung;crbl;skin;hert;ovry;adip;gizz;trch;hard;hypt;pvtc;blod;bmdm;brai;burs;cecm;crtx;embr;feat;isth;livr;lymB;lymT;magn;mono;mscB;nkil;pitu;rtin;thro;uter;utri	0.385;0.29;0.275;0.195;0.16;0.145;0.14;0.1375;0.1;0.08;0.075;0.07;0.0525;0.05;0.05;0.0475;0.0425;0.04;0.03;0.025;0.02;0.02;0.015;0.01;0.0075;0.005;0;0;0;0;0;0;0;0;0;0;0;0;0;0;0;0;0;0;0;0;0	1	9	0	0.87	0	0.385	denC	0.29	test	1.33	21	Weak expression	26	denC;test;thyr;duod;coln;chor;pine;spln;thym;optc;ileu;pcrs;jeju;cctl;kdny;lung;crbl;skin;hert;ovry;adip;gizz;trch;hard;hypt;pvtc	1	Inf	/denC;test;thyr;duod;coln;chor;pine;spln;thym;optc;ileu;pcrs;jeju;cctl;kdny;lung;crbl;skin;hert;ovry;adip;gizz;trch;hard;hypt;pvtc	/26	NA	NA	NA	NA	NA	NA	NA	NA	NA	NA	NA	NA	NA	NA	NA	NA	NA	1	NA	NA	NA
DAVISGALG000011285	DAVISGALG000011285	NA	1	156710559	156711951	-	Davis	v1	lncRNA	lnc	NA	NA	NA	NA	NA	NA	1393	1	DAVISGALT001128501	1393	1393;1393;1393	lncRNA	lnc	1	1;1;1	DAVISGALE000042204	1393	1393;1393;1393	0	0;0;0	0	0;0;0	NA	NA	NA	NA	NA	NA	NA	NA	NA	NA	NA	NA	lncgASinNest	LOC373935	DACH1	0	lncgASinNest	1.1.1	LOC373935	DACH1	0	0.04	0.744317282639538	0	NA	NA	NA	NA	NA	NA	NA	NA	NA	NA	NA	NA	NA	NA	lincConv	DAVISGALG000011284	DAVISGALG000011284	1811	lincConv	1.1.1	DAVISGALG000011284	DAVISGALG000011284	1811	0.3	0.0189489936088553	0	NA	NA	NA	NA	NA	NA	NA	NA	NA	NA	NA	NA	NA	NA	NA	NA	NA	NA	NA	NA	NA	NA	NA	NA	NA	NA	NA	NA	NA	NA	NA	NA	NA	NA	NA	NA	NA	chor;thyr;pcrs;adip;blod;bmdm;brai;burs;cctl;cecm;coln;crbl;crtx;denC;duod;embr;feat;gizz;hard;hert;hypt;ileu;isth;jeju;kdny;livr;lung;lymB;lymT;magn;mono;mscB;nkil;optc;ovry;pine;pitu;pvtc;rtin;skin;spln;test;thro;thym;trch;uter;utri	0.105;0.0925;0.02;0;0;0;0;0;0;0;0;0;0;0;0;0;0;0;0;0;0;0;0;0;0;0;0;0;0;0;0;0;0;0;0;0;0;0;0;0;0;0;0;0;0;0;0	1	1	0	0.98	1	0.105	chor	0.0925	thyr	1.14	44	Weak expression	2	chor;thyr	2	4.62;Inf	/chor;thyr/pcrs	/2/1	NA	NA	NA	NA	NA	NA	NA	NA	NA	NA	NA	NA	NA	NA	NA	NA	NA	1	NA	NA	NA
DAVISGALG000011286	DAVISGALG000011286	NA	1	156713215	156713627	-	Davis	v1	lncRNA	lnc	NA	NA	NA	NA	NA	NA	413	1	DAVISGALT001128601	413	413;413;413	lncRNA	lnc	1	1;1;1	DAVISGALE000042205	413	413;413;413	0	0;0;0	0	0;0;0	NA	NA	NA	NA	NA	NA	NA	NA	NA	NA	NA	NA	lncgASinNest	LOC373935	DACH1	0	lncgASinNest	1.1.1	LOC373935	DACH1	0	-0.17	0.15757343254938	0	NA	NA	NA	NA	NA	NA	NA	NA	NA	NA	NA	NA	NA	NA	lincConv	DAVISGALG000011284	DAVISGALG000011284	4467	lincConv	1.1.1	DAVISGALG000011284	DAVISGALG000011284	4467	0.13	0.32727346812071	0	NA	NA	NA	NA	NA	NA	NA	NA	NA	NA	NA	NA	NA	NA	NA	NA	NA	NA	NA	NA	NA	NA	NA	NA	NA	NA	NA	NA	NA	NA	NA	NA	NA	NA	NA	NA	NA	thyr;pcrs;lymB;adip;blod;bmdm;brai;burs;cctl;cecm;chor;coln;crbl;crtx;denC;duod;embr;feat;gizz;hard;hert;hypt;ileu;isth;jeju;kdny;livr;lung;lymT;magn;mono;mscB;nkil;optc;ovry;pine;pitu;pvtc;rtin;skin;spln;test;thro;thym;trch;uter;utri	0.0825;0.06;0.02;0;0;0;0;0;0;0;0;0;0;0;0;0;0;0;0;0;0;0;0;0;0;0;0;0;0;0;0;0;0;0;0;0;0;0;0;0;0;0;0;0;0;0;0	0	0	0	NA	NA	0.0825	thyr	0.06	pcrs	1.38	44	Null expression	NA	NA	NA	NA	NA	NA	NA	NA	NA	NA	NA	NA	NA	NA	NA	NA	NA	NA	NA	NA	NA	NA	NA	1	NA	NA	NA
DAVISGALG000011287	DAVISGALG000011287	NA	1	156714557	156716100	-	Davis	v1	lncRNA	lnc	NA	NA	NA	NA	NA	NA	1544	1	DAVISGALT001128701	1544	1544;1544;1544	lncRNA	lnc	1	1;1;1	DAVISGALE000042206	1544	1544;1544;1544	0	0;0;0	0	0;0;0	NA	NA	NA	NA	NA	NA	NA	NA	NA	NA	NA	NA	lncgASinNest	LOC373935	DACH1	0	lncgASinNest	1.1.1	LOC373935	DACH1	0	0.02	0.898884635634452	0	NA	NA	NA	NA	NA	NA	NA	NA	NA	NA	NA	NA	NA	NA	lincSSup	DAVISGALG000011286	DAVISGALG000011286	930	lincSSup	1.1.1	DAVISGALG000011286	DAVISGALG000011286	930	0.41	0.00388387961923547	0	NA	NA	NA	NA	NA	NA	NA	NA	NA	NA	NA	NA	NA	NA	NA	NA	NA	NA	NA	NA	NA	NA	NA	NA	NA	NA	NA	NA	NA	NA	NA	NA	NA	NA	NA	NA	NA	nkil;pine;thyr;chor;pcrs;cctl;adip;blod;bmdm;brai;burs;cecm;coln;crbl;crtx;denC;duod;embr;feat;gizz;hard;hert;hypt;ileu;isth;jeju;kdny;livr;lung;lymB;lymT;magn;mono;mscB;optc;ovry;pitu;pvtc;rtin;skin;spln;test;thro;thym;trch;uter;utri	0.13;0.09;0.0775;0.04;0.03;0.01;0;0;0;0;0;0;0;0;0;0;0;0;0;0;0;0;0;0;0;0;0;0;0;0;0;0;0;0;0;0;0;0;0;0;0;0;0;0;0;0;0	1	1	0	0.96	1	0.13	nkil	0.09	pine	1.44	41	Weak expression	5	nkil;pine;thyr;chor;pcrs	2	3;Inf	/nkil;pine;thyr;chor;pcrs/cctl	/5/1	NA	NA	NA	NA	NA	NA	NA	NA	NA	NA	NA	NA	NA	NA	NA	NA	NA	1	NA	NA	NA
DAVISGALG000011288	DAVISGALG000011288	NA	1	156764927	156766159	+	Davis	v1	lncRNA	lnc	NA	NA	NA	NA	NA	NA	1233	1	DAVISGALT001128801	1233	1233;1233;1233	lncRNA	lnc	1	1;1;1	DAVISGALE000042207	1233	1233;1233;1233	0	0;0;0	0	0;0;0	NA	NA	NA	NA	NA	NA	NA	NA	NA	NA	NA	NA	lncgSSinNest	LOC373935	DACH1	0	lncgSSinNest	1.1.1	LOC373935	DACH1	0	0.23	0.026280729743507	0	NA	NA	NA	NA	NA	NA	NA	NA	NA	NA	NA	NA	NA	NA	lincConv	DAVISGALG000011289	DAVISGALG000011289	713	lincConv	1.1.1	DAVISGALG000011289	DAVISGALG000011289	713	0.1	0.405276491282382	0	NA	NA	NA	NA	NA	NA	NA	NA	NA	NA	NA	NA	NA	NA	NA	NA	NA	NA	NA	NA	NA	NA	NA	NA	NA	NA	NA	NA	NA	NA	NA	NA	NA	NA	NA	NA	NA	thyr;thym;jeju;duod;denC;spln;test;optc;pcrs;coln;ileu;pine;kdny;chor;lung;hert;adip;crtx;gizz;crbl;skin;brai;cctl;trch;hard;hypt;pvtc;ovry;burs;cecm;mscB;lymB;blod;bmdm;embr;feat;isth;livr;lymT;magn;mono;nkil;pitu;rtin;thro;uter;utri	0.4875;0.3675;0.2875;0.26;0.245;0.225;0.19;0.15;0.15;0.145;0.135;0.135;0.1275;0.125;0.1225;0.08;0.07;0.07;0.07;0.065;0.06;0.055;0.05;0.045;0.035;0.0275;0.0275;0.02;0.015;0.015;0.01;0.0025;0;0;0;0;0;0;0;0;0;0;0;0;0;0;0	1	15	0	0.83	0	0.4875	thyr	0.3675	thym	1.33	15	Weak expression	31	thyr;thym;jeju;duod;denC;spln;test;optc;pcrs;coln;ileu;pine;kdny;chor;lung;hert;adip;crtx;gizz;crbl;skin;brai;cctl;trch;hard;hypt;pvtc;ovry;burs;cecm;mscB	2	4;Inf	/thyr;thym;jeju;duod;denC;spln;test;optc;pcrs;coln;ileu;pine;kdny;chor;lung;hert;adip;crtx;gizz;crbl;skin;brai;cctl;trch;hard;hypt;pvtc;ovry;burs;cecm;mscB/lymB	/31/1	NA	NA	NA	NA	NA	NA	NA	NA	NA	NA	NA	NA	NA	NA	NA	NA	NA	1	NA	NA	NA
DAVISGALG000011289	DAVISGALG000011289	NA	1	156766872	156768038	-	Davis	v1	lncRNA	lnc	NA	NA	NA	NA	NA	NA	1167	1	DAVISGALT001128901	1167	1167;1167;1167	lncRNA	lnc	1	1;1;1	DAVISGALE000042208	1167	1167;1167;1167	0	0;0;0	0	0;0;0	NA	NA	NA	NA	NA	NA	NA	NA	NA	NA	NA	NA	lncgASinNest	LOC373935	DACH1	0	lncgASinNest	1.1.1	LOC373935	DACH1	0	-0.15	0.20220898266892	0	NA	NA	NA	NA	NA	NA	NA	NA	NA	NA	NA	NA	NA	NA	lincConv	DAVISGALG000011288	DAVISGALG000011288	713	lincConv	1.1.1	DAVISGALG000011288	DAVISGALG000011288	713	0.1	0.405276491282382	0	NA	NA	NA	NA	NA	NA	NA	NA	NA	NA	NA	NA	NA	NA	NA	NA	NA	NA	NA	NA	NA	NA	NA	NA	NA	NA	NA	NA	NA	NA	NA	NA	NA	NA	NA	NA	NA	nkil;thyr;pcrs;hard;adip;blod;bmdm;brai;burs;cctl;cecm;chor;coln;crbl;crtx;denC;duod;embr;feat;gizz;hert;hypt;ileu;isth;jeju;kdny;livr;lung;lymB;lymT;magn;mono;mscB;optc;ovry;pine;pitu;pvtc;rtin;skin;spln;test;thro;thym;trch;uter;utri	0.46;0.1725;0.03;0.005;0;0;0;0;0;0;0;0;0;0;0;0;0;0;0;0;0;0;0;0;0;0;0;0;0;0;0;0;0;0;0;0;0;0;0;0;0;0;0;0;0;0;0	1	2	0	0.99	1	0.46	nkil	0.1725	thyr	2.67	43	Weak expression	1	nkil	4	2.67;5.75;6;Inf	/nkil/thyr/pcrs/hard	/1/1/1/1	NA	NA	NA	NA	NA	NA	NA	NA	NA	NA	NA	NA	NA	NA	NA	NA	NA	1	NA	NA	NA
DAVISGALG000011290	DAVISGALG000011290	NA	1	156772440	156773756	-	Davis	v1	protein_coding	pcg	NA	NA	NA	NA	NA	NA	1317	1	DAVISGALT001129001	1317	1317;1317;1317	protein_coding	pcg	1	1;1;1	DAVISGALE000042209	1317	1317;1317;1317	0	0;0;0	0	0;0;0	NA	NA	NA	NA	NA	NA	NA	NA	NA	NA	NA	NA	NA	NA	NA	NA	NA	NA	NA	NA	NA	NA	NA	NA	NA	lncgASinNest	LOC373935	DACH1	0	lncgASinNest	1.1.1	LOC373935	DACH1	0	-0.01	0.899282712986899	0	NA	NA	NA	NA	NA	NA	NA	NA	NA	NA	NA	NA	NA	NA	NA	NA	NA	NA	NA	NA	NA	NA	NA	NA	NA	NA	NA	NA	NA	NA	NA	NA	NA	NA	NA	NA	NA	NA	NA	NA	NA	NA	NA	NA	NA	NA	NA	NA	NA	NA	nkil;utri;thyr;pcrs;chor;duod;cctl;hard;adip;blod;bmdm;brai;burs;cecm;coln;crbl;crtx;denC;embr;feat;gizz;hert;hypt;ileu;isth;jeju;kdny;livr;lung;lymB;lymT;magn;mono;mscB;optc;ovry;pine;pitu;pvtc;rtin;skin;spln;test;thro;thym;trch;uter	0.26;0.16;0.09;0.06;0.055;0.025;0.01;0.005;0;0;0;0;0;0;0;0;0;0;0;0;0;0;0;0;0;0;0;0;0;0;0;0;0;0;0;0;0;0;0;0;0;0;0;0;0;0;0	1	2	0	0.96	1	0.26	nkil	0.16	utri	1.62	39	Weak expression	5	nkil;utri;thyr;pcrs;chor	4	2.2;2.5;2;Inf	/nkil;utri;thyr;pcrs;chor/duod/cctl/hard	/5/1/1/1	NA	NA	NA	NA	NA	NA	NA	NA	NA	NA	NA	NA	NA	NA	NA	NA	NA	1	NA	NA	NA
DAVISGALG000011291	DAVISGALG000011291	NA	1	156778366	156778895	-	Davis	v1	lncRNA	lnc	NA	NA	NA	NA	NA	NA	530	1	DAVISGALT001129101	530	530;530;530	lncRNA	lnc	1	1;1;1	DAVISGALE000042210	530	530;530;530	0	0;0;0	0	0;0;0	NA	NA	NA	NA	NA	NA	NA	NA	NA	NA	NA	NA	lncgASinNest	LOC373935	DACH1	0	lncgASinNest	1.1.1	LOC373935	DACH1	0	-0.16	0.176274213943214	0	NA	NA	NA	NA	NA	NA	NA	NA	NA	NA	NA	NA	NA	NA	lincSSdw	DAVISGALG000011292	DAVISGALG000011292	149	lincSSdw	1.1.1	DAVISGALG000011292	DAVISGALG000011292	149	0.54	0.000190419700598309	0	NA	NA	NA	NA	NA	NA	NA	NA	NA	NA	NA	NA	NA	NA	NA	NA	NA	NA	NA	NA	NA	NA	NA	NA	NA	NA	NA	NA	NA	NA	NA	NA	NA	NA	NA	NA	NA	cctl;lung;pcrs;thym;adip;blod;bmdm;brai;burs;cecm;chor;coln;crbl;crtx;denC;duod;embr;feat;gizz;hard;hert;hypt;ileu;isth;jeju;kdny;livr;lymB;lymT;magn;mono;mscB;nkil;optc;ovry;pine;pitu;pvtc;rtin;skin;spln;test;thro;thyr;trch;uter;utri	0.01;0.01;0.01;0.005;0;0;0;0;0;0;0;0;0;0;0;0;0;0;0;0;0;0;0;0;0;0;0;0;0;0;0;0;0;0;0;0;0;0;0;0;0;0;0;0;0;0;0	0	0	0	NA	NA	0.01	cctl	0.01	lung	1	43	Null expression	NA	NA	NA	NA	NA	NA	NA	NA	NA	NA	NA	NA	NA	NA	NA	NA	NA	NA	NA	NA	NA	NA	NA	1	NA	NA	NA
DAVISGALG000011292	DAVISGALG000011292	NA	1	156779044	156780522	-	Davis	v1	lncRNA	lnc	NA	NA	NA	NA	NA	NA	1479	1	DAVISGALT001129201	1479	1479;1479;1479	lncRNA	lnc	1	1;1;1	DAVISGALE000042211	1479	1479;1479;1479	0	0;0;0	0	0;0;0	NA	NA	NA	NA	NA	NA	NA	NA	NA	NA	NA	NA	lncgASinNest	LOC373935	DACH1	0	lncgASinNest	1.1.1	LOC373935	DACH1	0	-0.16	0.191935855198307	0	NA	NA	NA	NA	NA	NA	NA	NA	NA	NA	NA	NA	NA	NA	lincSSdw	NONGGAG007725	NONGGAG007725	2851	lincSSdw	1.1.1	NONGGAG007725	NONGGAG007725	2851	NA	NA	NA	NA	NA	NA	NA	NA	NA	NA	NA	NA	NA	NA	NA	NA	NA	NA	NA	NA	NA	NA	NA	NA	NA	NA	NA	NA	NA	NA	NA	NA	NA	NA	NA	NA	NA	NA	NA	NA	pcrs;thyr;cctl;adip;blod;bmdm;brai;burs;cecm;chor;coln;crbl;crtx;denC;duod;embr;feat;gizz;hard;hert;hypt;ileu;isth;jeju;kdny;livr;lung;lymB;lymT;magn;mono;mscB;nkil;optc;ovry;pine;pitu;pvtc;rtin;skin;spln;test;thro;thym;trch;uter;utri	0.03;0.03;0.01;0;0;0;0;0;0;0;0;0;0;0;0;0;0;0;0;0;0;0;0;0;0;0;0;0;0;0;0;0;0;0;0;0;0;0;0;0;0;0;0;0;0;0;0	0	0	0	NA	NA	0.03	pcrs	0.03	thyr	1	44	Null expression	NA	NA	NA	NA	NA	NA	NA	NA	NA	NA	NA	NA	NA	NA	NA	NA	NA	NA	NA	NA	NA	NA	NA	1	NA	NA	NA
DAVISGALG000011293	DAVISGALG000011293	NA	1	156781841	156783054	+	Davis	v1	lncRNA	lnc	NA	NA	NA	NA	NA	NA	1214	1	DAVISGALT001129301	1214	1214;1214;1214	lncRNA	lnc	1	1;1;1	DAVISGALE000042212	1214	1214;1214;1214	0	0;0;0	0	0;0;0	NA	NA	NA	NA	NA	NA	NA	NA	NA	NA	NA	NA	lncgSSinNest	LOC373935	DACH1	0	lncgSSinNest	1.1.1	LOC373935	DACH1	0	0.05	0.645741038633735	0	NA	NA	NA	NA	NA	NA	NA	NA	NA	NA	NA	NA	NA	NA	lincConv	NONGGAG007725	NONGGAG007725	319	lincConv	1.1.1	NONGGAG007725	NONGGAG007725	319	NA	NA	NA	NA	NA	NA	NA	NA	NA	NA	NA	NA	NA	NA	NA	NA	NA	NA	NA	NA	NA	NA	NA	NA	NA	NA	NA	NA	NA	NA	NA	NA	NA	NA	NA	NA	NA	NA	NA	NA	thyr;denC;test;optc;duod;ileu;cecm;hert;pcrs;thym;lung;spln;cctl;coln;kdny;pvtc;hard;trch;crbl;burs;adip;blod;bmdm;brai;chor;crtx;embr;feat;gizz;hypt;isth;jeju;livr;lymB;lymT;magn;mono;mscB;nkil;ovry;pine;pitu;rtin;skin;thro;uter;utri	0.35;0.205;0.14;0.1;0.095;0.085;0.07;0.05;0.05;0.0375;0.035;0.035;0.03;0.03;0.02;0.02;0.015;0.015;0.0075;0.005;0;0;0;0;0;0;0;0;0;0;0;0;0;0;0;0;0;0;0;0;0;0;0;0;0;0;0	1	4	0	0.93	1	0.35	thyr	0.205	denC	1.71	27	Weak expression	18	thyr;denC;test;optc;duod;ileu;cecm;hert;pcrs;thym;lung;spln;cctl;coln;kdny;pvtc;hard;trch	2	2;Inf	/thyr;denC;test;optc;duod;ileu;cecm;hert;pcrs;thym;lung;spln;cctl;coln;kdny;pvtc;hard;trch/crbl;burs	/18/2	NA	NA	NA	NA	NA	NA	NA	NA	NA	NA	NA	NA	NA	NA	NA	NA	NA	1	NA	NA	NA
DAVISGALG000011294	DAVISGALG000011294	NA	1	156806153	156807611	-	Davis	v1	lncRNA	lnc	NA	NA	NA	NA	NA	NA	1459	1	DAVISGALT001129401	1459	1459;1459;1459	lncRNA	lnc	1	1;1;1	DAVISGALE000042213	1459	1459;1459;1459	0	0;0;0	0	0;0;0	NA	NA	NA	NA	NA	NA	NA	NA	NA	NA	NA	NA	lncgASinNest	LOC373935	DACH1	0	lncgASinNest	1.1.1	LOC373935	DACH1	0	-0.13	0.276975645837511	0	NA	NA	NA	NA	NA	NA	NA	NA	NA	NA	NA	NA	NA	NA	lincSSdw	DAVISGALG000011296	DAVISGALG000011296	7406	lincSSdw	1.1.1	DAVISGALG000011296	DAVISGALG000011296	7406	0.77	8.17047067518817e-08	1	nkil	NA	NA	NA	NA	NA	NA	NA	NA	NA	NA	NA	NA	NA	NA	NA	NA	NA	NA	NA	NA	NA	NA	NA	NA	NA	NA	NA	NA	NA	NA	NA	NA	NA	NA	NA	NA	nkil;thyr;pcrs;adip;blod;bmdm;brai;burs;cctl;cecm;chor;coln;crbl;crtx;denC;duod;embr;feat;gizz;hard;hert;hypt;ileu;isth;jeju;kdny;livr;lung;lymB;lymT;magn;mono;mscB;optc;ovry;pine;pitu;pvtc;rtin;skin;spln;test;thro;thym;trch;uter;utri	0.5;0.045;0.01;0;0;0;0;0;0;0;0;0;0;0;0;0;0;0;0;0;0;0;0;0;0;0;0;0;0;0;0;0;0;0;0;0;0;0;0;0;0;0;0;0;0;0;0	1	1	0	1	1	0.5	nkil	0.045	thyr	11.11	44	Weak expression	1	nkil	3	11.11;4.5;Inf	/nkil/thyr/pcrs	/1/1/1	NA	NA	NA	NA	NA	NA	NA	NA	NA	NA	NA	NA	NA	NA	NA	NA	NA	1	NA	NA	NA
DAVISGALG000011295	DAVISGALG000011295	NA	1	156812719	156813841	-	Davis	v1	lncRNA	lnc	NA	NA	NA	NA	NA	NA	1123	1	DAVISGALT001129501	1123	1123;1123;1123	lncRNA	lnc	1	1;1;1	DAVISGALE000042214	1123	1123;1123;1123	0	0;0;0	0	0;0;0	NA	NA	NA	NA	NA	NA	NA	NA	NA	NA	NA	NA	lncgASinNest	LOC373935	DACH1	0	lncgASinNest	1.1.1	LOC373935	DACH1	0	-0.1	0.421118417058863	0	NA	NA	NA	NA	NA	NA	NA	NA	NA	NA	NA	NA	NA	NA	lincSSdw	DAVISGALG000011296	DAVISGALG000011296	1176	lincSSdw	1.1.1	DAVISGALG000011296	DAVISGALG000011296	1176	0.46	0.00132796143276623	0	NA	NA	NA	NA	NA	NA	NA	NA	NA	NA	NA	NA	NA	NA	NA	NA	NA	NA	NA	NA	NA	NA	NA	NA	NA	NA	NA	NA	NA	NA	NA	NA	NA	NA	NA	NA	NA	thyr;thym;pcrs;adip;blod;bmdm;brai;burs;cctl;cecm;chor;coln;crbl;crtx;denC;duod;embr;feat;gizz;hard;hert;hypt;ileu;isth;jeju;kdny;livr;lung;lymB;lymT;magn;mono;mscB;nkil;optc;ovry;pine;pitu;pvtc;rtin;skin;spln;test;thro;trch;uter;utri	0.04;0.025;0.01;0;0;0;0;0;0;0;0;0;0;0;0;0;0;0;0;0;0;0;0;0;0;0;0;0;0;0;0;0;0;0;0;0;0;0;0;0;0;0;0;0;0;0;0	0	0	0	NA	NA	0.04	thyr	0.025	thym	1.6	44	Null expression	NA	NA	NA	NA	NA	NA	NA	NA	NA	NA	NA	NA	NA	NA	NA	NA	NA	NA	NA	NA	NA	NA	NA	1	NA	NA	NA
DAVISGALG000011296	DAVISGALG000011296	NA	1	156815017	156816045	-	Davis	v1	lncRNA	lnc	NA	NA	NA	NA	NA	NA	1029	1	DAVISGALT001129601	1029	1029;1029;1029	lncRNA	lnc	1	1;1;1	DAVISGALE000042215	1029	1029;1029;1029	0	0;0;0	0	0;0;0	NA	NA	NA	NA	NA	NA	NA	NA	NA	NA	NA	NA	lncgASinNest	LOC373935	DACH1	0	lncgASinNest	1.1.1	LOC373935	DACH1	0	-0.14	0.241803264722712	0	NA	NA	NA	NA	NA	NA	NA	NA	NA	NA	NA	NA	NA	NA	lincSSup	DAVISGALG000011295	DAVISGALG000011295	1176	lincSSup	1.1.1	DAVISGALG000011295	DAVISGALG000011295	1176	0.46	0.00132796143276623	0	NA	NA	NA	NA	NA	NA	NA	NA	NA	NA	NA	NA	NA	NA	NA	NA	NA	NA	NA	NA	NA	NA	NA	NA	NA	NA	NA	NA	NA	NA	NA	NA	NA	NA	NA	NA	NA	nkil;pcrs;coln;thyr;cctl;adip;blod;bmdm;brai;burs;cecm;chor;crbl;crtx;denC;duod;embr;feat;gizz;hard;hert;hypt;ileu;isth;jeju;kdny;livr;lung;lymB;lymT;magn;mono;mscB;optc;ovry;pine;pitu;pvtc;rtin;skin;spln;test;thro;thym;trch;uter;utri	0.2;0.05;0.02;0.02;0.01;0;0;0;0;0;0;0;0;0;0;0;0;0;0;0;0;0;0;0;0;0;0;0;0;0;0;0;0;0;0;0;0;0;0;0;0;0;0;0;0;0;0	1	1	0	0.99	1	0.2	nkil	0.05	pcrs	4	42	Weak expression	1	nkil	4	4;2.5;2;Inf	/nkil/pcrs/coln;thyr/cctl	/1/1/2/1	NA	NA	NA	NA	NA	NA	NA	NA	NA	NA	NA	NA	NA	NA	NA	NA	NA	1	NA	NA	NA
DAVISGALG000011297	DAVISGALG000011297	NA	1	156819591	156820238	+	Davis	v1	lncRNA	lnc	NA	NA	NA	NA	NA	NA	648	1	DAVISGALT001129701	648	648;648;648	lncRNA	lnc	1	1;1;1	DAVISGALE000042216	648	648;648;648	0	0;0;0	0	0;0;0	NA	NA	NA	NA	NA	NA	NA	NA	NA	NA	NA	NA	lncgSSinNest	LOC373935	DACH1	0	lncgSSinNest	1.1.1	LOC373935	DACH1	0	-0.18	0.121171719792894	0	NA	NA	NA	NA	NA	NA	NA	NA	NA	NA	NA	NA	NA	NA	lincConv	DAVISGALG000011298	DAVISGALG000011298	9791	lincConv	1.1.1	DAVISGALG000011298	DAVISGALG000011298	9791	0.17	0.21096162903586	0	NA	NA	NA	NA	NA	NA	NA	NA	NA	NA	NA	NA	NA	NA	NA	NA	NA	NA	NA	NA	NA	NA	NA	NA	NA	NA	NA	NA	NA	NA	NA	NA	NA	NA	NA	NA	NA	optc;cecm;thym;thyr;ileu;pvtc;duod;cctl;hard;burs;pcrs;trch;adip;blod;bmdm;brai;chor;coln;crbl;crtx;denC;embr;feat;gizz;hert;hypt;isth;jeju;kdny;livr;lung;lymB;lymT;magn;mono;mscB;nkil;ovry;pine;pitu;rtin;skin;spln;test;thro;uter;utri	0.09;0.07;0.055;0.0525;0.0425;0.0325;0.0225;0.02;0.015;0.01;0.01;0.01;0;0;0;0;0;0;0;0;0;0;0;0;0;0;0;0;0;0;0;0;0;0;0;0;0;0;0;0;0;0;0;0;0;0;0	0	0	0	NA	NA	0.09	optc	0.07	cecm	1.29	35	Null expression	NA	NA	NA	NA	NA	NA	NA	NA	NA	NA	NA	NA	NA	NA	NA	NA	NA	NA	NA	NA	NA	NA	NA	1	NA	NA	NA
DAVISGALG000011298	DAVISGALG000011298	NA	1	156830029	156830892	-	Davis	v1	lncRNA	lnc	NA	NA	NA	NA	NA	NA	864	1	DAVISGALT001129801	864	864;864;864	lncRNA	lnc	1	1;1;1	DAVISGALE000042217	864	864;864;864	0	0;0;0	0	0;0;0	NA	NA	NA	NA	NA	NA	NA	NA	NA	NA	NA	NA	lncgASinNest	LOC373935	DACH1	0	lncgASinNest	1.1.1	LOC373935	DACH1	0	-0.17	0.16126788384657	0	NA	NA	NA	NA	NA	NA	NA	NA	NA	NA	NA	NA	NA	NA	lincConv	DAVISGALG000011297	DAVISGALG000011297	9791	lincConv	1.1.1	DAVISGALG000011297	DAVISGALG000011297	9791	0.17	0.21096162903586	0	NA	NA	NA	NA	NA	NA	NA	NA	NA	NA	NA	NA	NA	NA	NA	NA	NA	NA	NA	NA	NA	NA	NA	NA	NA	NA	NA	NA	NA	NA	NA	NA	NA	NA	NA	NA	NA	pcrs;adip;blod;bmdm;brai;burs;cctl;cecm;chor;coln;crbl;crtx;denC;duod;embr;feat;gizz;hard;hert;hypt;ileu;isth;jeju;kdny;livr;lung;lymB;lymT;magn;mono;mscB;nkil;optc;ovry;pine;pitu;pvtc;rtin;skin;spln;test;thro;thym;thyr;trch;uter;utri	0.01;0;0;0;0;0;0;0;0;0;0;0;0;0;0;0;0;0;0;0;0;0;0;0;0;0;0;0;0;0;0;0;0;0;0;0;0;0;0;0;0;0;0;0;0;0;0	0	0	0	NA	NA	0.01	pcrs	0	adip	Inf	46	Null expression	NA	NA	NA	NA	NA	NA	NA	NA	NA	NA	NA	NA	NA	NA	NA	NA	NA	NA	NA	NA	NA	NA	NA	1	NA	NA	NA
DAVISGALG000011299	DAVISGALG000011299	NA	1	156835659	156836293	-	Davis	v1	lncRNA	lnc	NA	NA	NA	NA	NA	NA	635	1	DAVISGALT001129901	635	635;635;635	lncRNA	lnc	1	1;1;1	DAVISGALE000042218	635	635;635;635	0	0;0;0	0	0;0;0	NA	NA	NA	NA	NA	NA	NA	NA	NA	NA	NA	NA	lncgASinNest	LOC373935	DACH1	0	lncgASinNest	1.1.1	LOC373935	DACH1	0	-0.13	0.269603289584461	0	NA	NA	NA	NA	NA	NA	NA	NA	NA	NA	NA	NA	NA	NA	lincSSup	DAVISGALG000011298	DAVISGALG000011298	4767	lincSSup	1.1.1	DAVISGALG000011298	DAVISGALG000011298	4767	0.46	0.00138136953396701	0	NA	NA	NA	NA	NA	NA	NA	NA	NA	NA	NA	NA	NA	NA	NA	NA	NA	NA	NA	NA	NA	NA	NA	NA	NA	NA	NA	NA	NA	NA	NA	NA	NA	NA	NA	NA	NA	thyr;feat;pcrs;cctl;adip;blod;bmdm;brai;burs;cecm;chor;coln;crbl;crtx;denC;duod;embr;gizz;hard;hert;hypt;ileu;isth;jeju;kdny;livr;lung;lymB;lymT;magn;mono;mscB;nkil;optc;ovry;pine;pitu;pvtc;rtin;skin;spln;test;thro;thym;trch;uter;utri	0.0775;0.05;0.03;0.01;0;0;0;0;0;0;0;0;0;0;0;0;0;0;0;0;0;0;0;0;0;0;0;0;0;0;0;0;0;0;0;0;0;0;0;0;0;0;0;0;0;0;0	0	0	0	NA	NA	0.0775	thyr	0.05	feat	1.55	43	Null expression	NA	NA	NA	NA	NA	NA	NA	NA	NA	NA	NA	NA	NA	NA	NA	NA	NA	NA	NA	NA	NA	NA	NA	1	NA	NA	NA
DAVISGALG000011300	DAVISGALG000011300	NA	1	156885192	156886391	+	Davis	v1	lncRNA	lnc	NA	NA	NA	NA	NA	NA	1200	1	DAVISGALT001130001	1200	1200;1200;1200	lncRNA	lnc	1	1;1;1	DAVISGALE000042219	1200	1200;1200;1200	0	0;0;0	0	0;0;0	NA	NA	NA	NA	NA	NA	NA	NA	NA	NA	NA	NA	lncgSSinNest	LOC373935	DACH1	0	lncgSSinNest	1.1.1	LOC373935	DACH1	0	0.06	0.567291603574881	0	NA	NA	NA	NA	NA	NA	NA	NA	NA	NA	NA	NA	NA	NA	lincConv	FRAGALG000000012373	FRAGALG000000012373	4952	lincConv	1.1.1	FRAGALG000000012373	FRAGALG000000012373	4952	NA	NA	NA	NA	NA	NA	NA	NA	NA	NA	NA	NA	NA	NA	NA	NA	NA	NA	NA	NA	NA	NA	NA	NA	NA	NA	NA	NA	NA	NA	NA	NA	NA	NA	NA	NA	NA	NA	NA	NA	pine;denC;thym;duod;optc;pcrs;thyr;spln;jeju;kdny;lung;cctl;coln;skin;ileu;trch;hard;pvtc;crbl;burs;adip;blod;bmdm;brai;cecm;chor;crtx;embr;feat;gizz;hert;hypt;isth;livr;lymB;lymT;magn;mono;mscB;nkil;ovry;pitu;rtin;test;thro;uter;utri	0.32;0.31;0.255;0.0975;0.09;0.08;0.0575;0.0525;0.05;0.045;0.035;0.03;0.03;0.03;0.0275;0.02;0.01;0.01;0.0075;0.005;0;0;0;0;0;0;0;0;0;0;0;0;0;0;0;0;0;0;0;0;0;0;0;0;0;0;0	1	3	0	0.91	1	0.32	pine	0.31	denC	1.03	27	Weak expression	3	pine;denC;thym	3	2.62;2;Inf	/pine;denC;thym/duod;optc;pcrs;thyr;spln;jeju;kdny;lung;cctl;coln;skin;ileu;trch/hard;pvtc;crbl;burs	/3/13/4	NA	NA	NA	NA	NA	NA	NA	NA	NA	NA	NA	NA	NA	NA	NA	NA	NA	1	NA	NA	NA
DAVISGALG000011302	DAVISGALG000011302	NA	1	156893014	156894954	+	Davis	v1	protein_coding	pcg	NA	NA	NA	NA	NA	NA	1941	1	DAVISGALT001130201	1941	1941;1941;1941	protein_coding	pcg	1	1;1;1	DAVISGALE000042221	1941	1941;1941;1941	0	0;0;0	0	0;0;0	NA	NA	NA	NA	NA	NA	NA	NA	NA	NA	NA	NA	NA	NA	NA	NA	NA	NA	NA	NA	NA	NA	NA	NA	NA	lncgSSinNest	LOC373935	DACH1	0	lncgSSinNest	1.1.1	LOC373935	DACH1	0	0.7	6.42078086227271e-12	0	NA	NA	NA	NA	NA	NA	NA	NA	NA	NA	NA	NA	NA	NA	NA	NA	NA	NA	NA	NA	NA	NA	NA	NA	NA	NA	NA	NA	NA	NA	NA	NA	NA	NA	NA	NA	NA	NA	NA	NA	NA	NA	NA	NA	NA	NA	NA	NA	NA	NA	pine;rtin;chor;adip;duod;spln;thyr;ileu;crbl;kdny;lung;jeju;cecm;coln;brai;crtx;hypt;embr;hert;uter;nkil;test;utri;denC;feat;isth;thym;optc;gizz;pitu;hard;pvtc;ovry;pcrs;skin;burs;cctl;livr;trch;mscB;lymB;blod;bmdm;lymT;magn;mono;thro	4.86;1.59;1.55;1.135;0.905;0.8425;0.76;0.5325;0.4975;0.455;0.405;0.3625;0.335;0.335;0.2725;0.255;0.2375;0.23;0.23;0.195;0.18;0.17;0.15;0.135;0.135;0.12;0.105;0.09;0.08;0.055;0.05;0.0425;0.04;0.03;0.03;0.025;0.02;0.01;0.01;0.005;0.0025;0;0;0;0;0;0	1	27	4	0.88	0	4.86	pine	1.59	rtin	3.06	6	Standard expression	1	pine	5	3.06;2;2;2;Inf	/pine/rtin;chor;adip;duod;spln;thyr;ileu;crbl;kdny;lung;jeju;cecm;coln;brai;crtx;hypt;embr;hert;uter;nkil;test;utri;denC;feat;isth;thym;optc;gizz;pitu;hard;pvtc;ovry;pcrs;skin;burs;cctl/livr;trch/mscB/lymB	/1/36/2/1/1	NA	NA	NA	NA	NA	NA	NA	NA	NA	NA	NA	NA	NA	NA	NA	NA	NA	1	NA	NA	NA
DAVISGALG000011303	DAVISGALG000011303	NA	1	156897411	156899178	-	Davis	v1	lncRNA	lnc	NA	NA	NA	NA	NA	NA	1768	1	DAVISGALT001130301	1768	1768;1768;1768	lncRNA	lnc	1	1;1;1	DAVISGALE000042222	1768	1768;1768;1768	0	0;0;0	0	0;0;0	NA	NA	NA	NA	NA	NA	NA	NA	NA	NA	NA	NA	lncgASinNest	LOC373935	DACH1	0	lncgASinNest	1.1.1	LOC373935	DACH1	0	0.24	0.0421173801068095	0	NA	NA	NA	NA	NA	NA	NA	NA	NA	NA	NA	NA	NA	NA	lincDivg	DAVISGALG000011304	DAVISGALG000011304	667	lincDivg	1.1.1	DAVISGALG000011304	DAVISGALG000011304	667	0.05	0.67800008704048	1	pine	NA	NA	NA	NA	NA	NA	NA	NA	NA	NA	NA	NA	NA	NA	NA	NA	NA	NA	NA	NA	NA	NA	NA	NA	NA	NA	NA	NA	NA	NA	NA	NA	NA	NA	NA	NA	pine;rtin;nkil;chor;uter;thyr;feat;utri;pcrs;coln;adip;blod;bmdm;brai;burs;cctl;cecm;crbl;crtx;denC;duod;embr;gizz;hard;hert;hypt;ileu;isth;jeju;kdny;livr;lung;lymB;lymT;magn;mono;mscB;optc;ovry;pitu;pvtc;skin;spln;test;thro;thym;trch	4.31;1.35;0.55;0.3;0.21;0.1625;0.0975;0.075;0.02;0.01;0;0;0;0;0;0;0;0;0;0;0;0;0;0;0;0;0;0;0;0;0;0;0;0;0;0;0;0;0;0;0;0;0;0;0;0;0	1	6	2	0.97	1	4.31	pine	1.35	rtin	3.19	37	Standard expression	1	pine	5	3.19;2.45;3.75;2;Inf	/pine/rtin/nkil;chor;uter;thyr;feat;utri/pcrs/coln	/1/1/6/1/1	NA	NA	NA	NA	NA	NA	NA	NA	NA	NA	NA	NA	NA	NA	NA	NA	NA	1	NA	NA	NA
DAVISGALG000011304	DAVISGALG000011304	NA	1	156899845	156900993	+	Davis	v1	lncRNA	lnc	NA	NA	NA	NA	NA	NA	1149	1	DAVISGALT001130401	1149	1149;1149;1149	lncRNA	lnc	1	1;1;1	DAVISGALE000042223	1149	1149;1149;1149	0	0;0;0	0	0;0;0	NA	NA	NA	NA	NA	NA	NA	NA	NA	NA	NA	NA	lncgSSinNest	LOC373935	DACH1	0	lncgSSinNest	1.1.1	LOC373935	DACH1	0	0.36	0.000662920877725682	0	NA	NA	NA	NA	NA	NA	NA	NA	NA	NA	NA	NA	NA	NA	lincDivg	DAVISGALG000011303	DAVISGALG000011303	667	lincDivg	1.1.1	DAVISGALG000011303	DAVISGALG000011303	667	0.05	0.67800008704048	1	pine	NA	NA	NA	NA	NA	NA	NA	NA	NA	NA	NA	NA	NA	NA	NA	NA	NA	NA	NA	NA	NA	NA	NA	NA	NA	NA	NA	NA	NA	NA	NA	NA	NA	NA	NA	NA	pine;rtin;denC;jeju;duod;hert;ileu;spln;crbl;crtx;brai;test;optc;kdny;cecm;lung;thyr;pcrs;coln;cctl;feat;trch;hard;thym;hypt;ovry;pvtc;adip;blod;bmdm;burs;chor;embr;gizz;isth;livr;lymB;lymT;magn;mono;mscB;nkil;pitu;skin;thro;uter;utri	3.505;1.01;0.28;0.2375;0.235;0.17;0.155;0.145;0.125;0.12;0.095;0.095;0.09;0.0875;0.075;0.075;0.07;0.06;0.055;0.03;0.0275;0.025;0.01;0.01;0.0075;0.005;0.005;0;0;0;0;0;0;0;0;0;0;0;0;0;0;0;0;0;0;0;0	1	10	2	0.96	1	3.505	pine	1.01	rtin	3.47	20	Standard expression	1	pine	4	3.47;3.61;2.5;Inf	/pine/rtin/denC;jeju;duod;hert;ileu;spln;crbl;crtx;brai;test;optc;kdny;cecm;lung;thyr;pcrs;coln;cctl;feat;trch/hard;thym;hypt;ovry;pvtc	/1/1/20/5	NA	NA	NA	NA	NA	NA	NA	NA	NA	NA	NA	NA	NA	NA	NA	NA	NA	1	NA	NA	NA
DAVISGALG000011306	DAVISGALG000011306	NA	1	156945152	156945843	-	Davis	v1	lncRNA	lnc	NA	NA	NA	NA	NA	NA	692	1	DAVISGALT001130601	692	692;692;692	lncRNA	lnc	1	1;1;1	DAVISGALE000042224	692	692;692;692	0	0;0;0	0	0;0;0	NA	NA	NA	NA	NA	NA	NA	NA	NA	NA	NA	NA	lncgASinNest	LOC373935	DACH1	0	lncgASinNest	1.1.1	LOC373935	DACH1	0	-0.22	0.0655438348675803	0	NA	NA	NA	NA	NA	NA	NA	NA	NA	NA	NA	NA	NA	NA	lincSSdw	DAVISGALG000011307	DAVISGALG000011307	38	lincSSdw	1.1.1	DAVISGALG000011307	DAVISGALG000011307	38	0.28	0.0433258094205446	0	NA	NA	NA	NA	NA	NA	NA	NA	NA	NA	NA	NA	NA	NA	NA	NA	NA	NA	NA	NA	NA	NA	NA	NA	NA	NA	NA	NA	NA	NA	NA	NA	NA	NA	NA	NA	NA	thyr;thym;pcrs;cctl;trch;adip;blod;bmdm;brai;burs;cecm;chor;coln;crbl;crtx;denC;duod;embr;feat;gizz;hard;hert;hypt;ileu;isth;jeju;kdny;livr;lung;lymB;lymT;magn;mono;mscB;nkil;optc;ovry;pine;pitu;pvtc;rtin;skin;spln;test;thro;uter;utri	0.075;0.05;0.04;0.01;0.005;0;0;0;0;0;0;0;0;0;0;0;0;0;0;0;0;0;0;0;0;0;0;0;0;0;0;0;0;0;0;0;0;0;0;0;0;0;0;0;0;0;0	0	0	0	NA	NA	0.075	thyr	0.05	thym	1.5	42	Null expression	NA	NA	NA	NA	NA	NA	NA	NA	NA	NA	NA	NA	NA	NA	NA	NA	NA	NA	NA	NA	NA	NA	NA	1	NA	NA	NA
DAVISGALG000011307	DAVISGALG000011307	NA	1	156945881	156947754	-	Davis	v1	lncRNA	lnc	NA	NA	NA	NA	NA	NA	1874	1	DAVISGALT001130701	1874	1874;1874;1874	lncRNA	lnc	1	1;1;1	DAVISGALE000042225	1874	1874;1874;1874	0	0;0;0	0	0;0;0	NA	NA	NA	NA	NA	NA	NA	NA	NA	NA	NA	NA	lncgASinNest	LOC373935	DACH1	0	lncgASinNest	1.1.1	LOC373935	DACH1	0	-0.05	0.661836478721687	0	NA	NA	NA	NA	NA	NA	NA	NA	NA	NA	NA	NA	NA	NA	lincSSup	DAVISGALG000011306	DAVISGALG000011306	38	lincSSup	1.1.1	DAVISGALG000011306	DAVISGALG000011306	38	0.28	0.0433258094205446	0	NA	NA	NA	NA	NA	NA	NA	NA	NA	NA	NA	NA	NA	NA	NA	NA	NA	NA	NA	NA	NA	NA	NA	NA	NA	NA	NA	NA	NA	NA	NA	NA	NA	NA	NA	NA	NA	nkil;pine;chor;isth;thyr;feat;pcrs;skin;mono;trch;adip;blod;bmdm;brai;burs;cctl;cecm;coln;crbl;crtx;denC;duod;embr;gizz;hard;hert;hypt;ileu;jeju;kdny;livr;lung;lymB;lymT;magn;mscB;optc;ovry;pitu;pvtc;rtin;spln;test;thro;thym;uter;utri	0.21;0.18;0.175;0.105;0.07;0.0525;0.03;0.01;0.005;0.005;0;0;0;0;0;0;0;0;0;0;0;0;0;0;0;0;0;0;0;0;0;0;0;0;0;0;0;0;0;0;0;0;0;0;0;0;0	1	4	0	0.93	1	0.21	nkil	0.18	pine	1.17	37	Weak expression	7	nkil;pine;chor;isth;thyr;feat;pcrs	3	3;2;Inf	/nkil;pine;chor;isth;thyr;feat;pcrs/skin/mono;trch	/7/1/2	NA	NA	NA	NA	NA	NA	NA	NA	NA	NA	NA	NA	NA	NA	NA	NA	NA	1	NA	NA	NA
DAVISGALG000011308	DAVISGALG000011308	NA	1	156958526	156960713	-	Davis	v1	lncRNA	lnc	NA	NA	NA	NA	NA	NA	2188	1	DAVISGALT001130801	2188	2188;2188;2188	lncRNA	lnc	1	1;1;1	DAVISGALE000042226	2188	2188;2188;2188	0	0;0;0	0	0;0;0	NA	NA	NA	NA	NA	NA	NA	NA	NA	NA	NA	NA	lncgASexNest	LOC373935	DACH1	0	lncgASexNest	1.1.1	LOC373935	DACH1	0	0.13	0.241183180527073	0	NA	NA	NA	NA	NA	NA	NA	NA	NA	NA	NA	NA	NA	NA	lincSSdw	DAVISGALG000011309	DAVISGALG000011309	2140	lincSSdw	1.1.1	DAVISGALG000011309	DAVISGALG000011309	2140	0.5	0.000174962820040976	1	NA	NA	NA	NA	NA	NA	NA	NA	NA	NA	NA	NA	NA	NA	NA	NA	NA	NA	NA	NA	NA	NA	NA	NA	NA	NA	NA	NA	NA	NA	NA	NA	NA	NA	NA	NA	NA	nkil;pine;chor;thyr;rtin;utri;uter;pcrs;thym;feat;denC;cctl;skin;ileu;adip;blod;bmdm;brai;burs;cecm;coln;crbl;crtx;duod;embr;gizz;hard;hert;hypt;isth;jeju;kdny;livr;lung;lymB;lymT;magn;mono;mscB;optc;ovry;pitu;pvtc;spln;test;thro;trch	1.35;0.545;0.345;0.3275;0.175;0.09;0.055;0.05;0.0325;0.0175;0.015;0.01;0.01;0.005;0;0;0;0;0;0;0;0;0;0;0;0;0;0;0;0;0;0;0;0;0;0;0;0;0;0;0;0;0;0;0;0;0	1	5	1	0.96	1	1.35	nkil	0.545	pine	2.48	33	Standard expression	1	nkil	3	2.48;2;Inf	/nkil/pine;chor;thyr;rtin;utri;uter;pcrs;thym;feat;denC;cctl;skin/ileu	/1/12/1	NA	NA	NA	NA	NA	NA	NA	NA	NA	NA	NA	NA	NA	NA	NA	NA	NA	1	NA	NA	NA
DAVISGALG000011309	DAVISGALG000011309	NA	1	156962853	156964111	-	Davis	v1	lncRNA	lnc	NA	NA	NA	NA	NA	NA	1259	1	DAVISGALT001130901	1259	1259;1259;1259	lncRNA	lnc	1	1;1;1	DAVISGALE000042227	1259	1259;1259;1259	0	0;0;0	0	0;0;0	NA	NA	NA	NA	NA	NA	NA	NA	NA	NA	NA	NA	lncgASexNest	LOC373935	DACH1	0	lncgASexNest	1.1.1	LOC373935	DACH1	0	0.13	0.273086357909229	0	NA	NA	NA	NA	NA	NA	NA	NA	NA	NA	NA	NA	NA	NA	lincSSdw	FRAGALG000000016482	FRAGALG000000016482	2457	lincSSdw	1.1.1	FRAGALG000000016482	FRAGALG000000016482	2457	0.32	0.0255626667017893	0	NA	NA	NA	NA	NA	NA	NA	NA	NA	NA	NA	NA	NA	NA	NA	NA	NA	NA	NA	NA	NA	NA	NA	NA	NA	NA	NA	NA	NA	NA	NA	NA	NA	NA	NA	NA	NA	pine;rtin;chor;pcrs;thyr;mono;adip;blod;bmdm;brai;burs;cctl;cecm;coln;crbl;crtx;denC;duod;embr;feat;gizz;hard;hert;hypt;ileu;isth;jeju;kdny;livr;lung;lymB;lymT;magn;mscB;nkil;optc;ovry;pitu;pvtc;skin;spln;test;thro;thym;trch;uter;utri	0.99;0.375;0.13;0.02;0.0125;0.005;0;0;0;0;0;0;0;0;0;0;0;0;0;0;0;0;0;0;0;0;0;0;0;0;0;0;0;0;0;0;0;0;0;0;0;0;0;0;0;0;0	1	3	0	0.98	1	0.99	pine	0.375	rtin	2.64	41	Weak expression	1	pine	5	2.64;2.88;6.5;2.5;Inf	/pine/rtin/chor/pcrs;thyr/mono	/1/1/1/2/1	NA	NA	NA	NA	NA	NA	NA	NA	NA	NA	NA	NA	NA	NA	NA	NA	NA	1	NA	NA	NA
DAVISGALG000011314	DAVISGALG000011314	NA	1	167085993	167086226	-	Davis	v1	lncRNA	lnc	NA	NA	NA	NA	NA	NA	234	1	DAVISGALT001131401	234	234;234;234	lncRNA	lnc	1	1;1;1	DAVISGALE000042248	234	234;234;234	0	0;0;0	0	0;0;0	NA	NA	NA	NA	NA	NA	NA	NA	NA	NA	NA	NA	lncgASinNest	LOC418840	LACC1	0	lncgASinNest	1.1.1	LOC418840	LACC1	0	0.19	0.121577690571862	0	NA	NA	NA	NA	NA	NA	NA	NA	NA	NA	NA	NA	NA	NA	NA	NA	NA	NA	NA	NA	NA	NA	NA	NA	NA	NA	NA	NA	NA	NA	NA	NA	NA	NA	NA	NA	NA	NA	NA	NA	NA	NA	NA	NA	NA	NA	NA	NA	NA	NA	NA	NA	NA	NA	NA	NA	NA	NA	NA	NA	NA	NA	NA	mono;adip;blod;bmdm;brai;burs;cctl;cecm;chor;coln;crbl;crtx;denC;duod;embr;feat;gizz;hard;hert;hypt;ileu;isth;jeju;kdny;livr;lung;lymB;lymT;magn;mscB;nkil;optc;ovry;pcrs;pine;pitu;pvtc;rtin;skin;spln;test;thro;thym;thyr;trch;uter;utri	0.545;0;0;0;0;0;0;0;0;0;0;0;0;0;0;0;0;0;0;0;0;0;0;0;0;0;0;0;0;0;0;0;0;0;0;0;0;0;0;0;0;0;0;0;0;0;0	0	1	0	1	1	0.545	mono	0	adip	Inf	46	Weak expression	1	mono	1	Inf	/mono	/1	NA	NA	NA	NA	NA	NA	NA	NA	NA	NA	NA	NA	NA	NA	NA	NA	NA	1	NA	NA	NA
DAVISGALG000011315	DAVISGALG000011315	NA	1	167100061	167100523	-	Davis	v1	lncRNA	lnc	NA	NA	NA	NA	NA	NA	463	1	DAVISGALT001131501	463	463;463;463	lncRNA	lnc	1	1;1;1	DAVISGALE000042249	463	463;463;463	0	0;0;0	0	0;0;0	NA	NA	NA	NA	NA	NA	NA	NA	NA	NA	NA	NA	lncgASexOvlp	LOC418840	LACC1	0	lncgASexOvlp	1.1.1	LOC418840	LACC1	0	-0.16	0.179484713944023	0	NA	NA	NA	NA	NA	NA	NA	NA	NA	NA	NA	NA	NA	NA	lincSSdw	NONGGAG007764	NONGGAG007764	4367	lincSSdw	1.1.1	NONGGAG007764	NONGGAG007764	4367	0.75	1.59804762083961e-07	0	NA	NA	NA	NA	NA	NA	NA	NA	NA	NA	NA	NA	NA	NA	NA	NA	NA	NA	NA	NA	NA	NA	NA	NA	NA	NA	NA	NA	NA	NA	NA	NA	NA	NA	NA	NA	NA	thyr;optc;pcrs;cctl;pvtc;adip;blod;bmdm;brai;burs;cecm;chor;coln;crbl;crtx;denC;duod;embr;feat;gizz;hard;hert;hypt;ileu;isth;jeju;kdny;livr;lung;lymB;lymT;magn;mono;mscB;nkil;ovry;pine;pitu;rtin;skin;spln;test;thro;thym;trch;uter;utri	0.0675;0.03;0.02;0.01;0.005;0;0;0;0;0;0;0;0;0;0;0;0;0;0;0;0;0;0;0;0;0;0;0;0;0;0;0;0;0;0;0;0;0;0;0;0;0;0;0;0;0;0	0	0	0	NA	NA	0.0675	thyr	0.03	optc	2.25	42	Null expression	NA	NA	NA	NA	NA	NA	NA	NA	NA	NA	NA	NA	NA	NA	NA	NA	NA	NA	NA	NA	NA	NA	NA	1	NA	NA	NA
DAVISGALG000011317	DAVISGALG000011317	NA	1	147376014	147378981	+	Davis	v1	other	oth	NA	NA	NA	NA	NA	NA	2968	1	DAVISGALT001131701	2968	2968;2968;2968	other	oth	1	1;1;1	DAVISGALE000042250	2968	2968;2968;2968	0	0;0;0	0	0;0;0	NA	NA	NA	NA	NA	NA	NA	NA	NA	NA	NA	NA	NA	NA	NA	NA	NA	NA	NA	NA	NA	NA	NA	NA	NA	NA	NA	NA	NA	NA	NA	NA	NA	NA	NA	NA	NA	NA	NA	NA	NA	NA	NA	NA	NA	NA	NA	NA	NA	NA	NA	NA	NA	NA	NA	NA	NA	NA	NA	NA	NA	NA	NA	NA	NA	NA	NA	NA	NA	NA	NA	NA	NA	NA	NA	NA	NA	NA	NA	NA	NA	NA	NA	NA	NA	NA	NA	pitu;pine;rtin;utri;chor;pcrs;test;thyr;cctl;gizz;hypt;adip;blod;bmdm;brai;burs;cecm;coln;crbl;crtx;denC;duod;embr;feat;hard;hert;ileu;isth;jeju;kdny;livr;lung;lymB;lymT;magn;mono;mscB;nkil;optc;ovry;pvtc;skin;spln;thro;thym;trch;uter	1.4125;0.51;0.425;0.24;0.1;0.05;0.04;0.04;0.01;0.005;0.0025;0;0;0;0;0;0;0;0;0;0;0;0;0;0;0;0;0;0;0;0;0;0;0;0;0;0;0;0;0;0;0;0;0;0;0;0	1	5	1	0.97	1	1.4125	pitu	0.51	pine	2.77	36	Standard expression	1	pitu	7	2.77;2.4;2;4;2;2;Inf	/pitu/pine;rtin;utri/chor/pcrs;test;thyr/cctl/gizz/hypt	/1/3/1/3/1/1/1	NA	NA	NA	NA	NA	NA	NA	NA	NA	NA	NA	NA	NA	NA	NA	NA	NA	1	NA	NA	NA
DAVISGALG000011318	DAVISGALG000011318	NA	1	147443286	147444091	+	Davis	v1	other	oth	NA	NA	NA	NA	NA	NA	806	1	DAVISGALT001131801	806	806;806;806	other	oth	1	1;1;1	DAVISGALE000042251	806	806;806;806	0	0;0;0	0	0;0;0	NA	NA	NA	NA	NA	NA	NA	NA	NA	NA	NA	NA	NA	NA	NA	NA	NA	NA	NA	NA	NA	NA	NA	NA	NA	NA	NA	NA	NA	NA	NA	NA	NA	NA	NA	NA	NA	NA	NA	NA	NA	NA	NA	NA	NA	NA	NA	NA	NA	NA	NA	NA	NA	NA	NA	NA	NA	NA	NA	NA	NA	NA	NA	NA	NA	NA	NA	NA	NA	NA	NA	NA	NA	NA	NA	NA	NA	NA	NA	NA	NA	NA	NA	NA	NA	NA	NA	pcrs;skin;thyr;adip;blod;bmdm;brai;burs;cctl;cecm;chor;coln;crbl;crtx;denC;duod;embr;feat;gizz;hard;hert;hypt;ileu;isth;jeju;kdny;livr;lung;lymB;lymT;magn;mono;mscB;nkil;optc;ovry;pine;pitu;pvtc;rtin;spln;test;thro;thym;trch;uter;utri	0.04;0.01;0.005;0;0;0;0;0;0;0;0;0;0;0;0;0;0;0;0;0;0;0;0;0;0;0;0;0;0;0;0;0;0;0;0;0;0;0;0;0;0;0;0;0;0;0;0	0	0	0	NA	NA	0.04	pcrs	0.01	skin	4	44	Null expression	NA	NA	NA	NA	NA	NA	NA	NA	NA	NA	NA	NA	NA	NA	NA	NA	NA	NA	NA	NA	NA	NA	NA	1	NA	NA	NA
DAVISGALG000011319	DAVISGALG000011319	NA	1	147455539	147456972	+	Davis	v1	other	oth	NA	NA	NA	NA	NA	NA	857	1	DAVISGALT001131901	857	857;857;857	other	oth	2	2;2;2	DAVISGALE000042252,DAVISGALE000042253	208,649	208;428;649	1	1;1;1	578	578;578;578	NA	NA	NA	NA	NA	NA	NA	NA	NA	NA	NA	NA	NA	NA	NA	NA	NA	NA	NA	NA	NA	NA	NA	NA	NA	NA	NA	NA	NA	NA	NA	NA	NA	NA	NA	NA	NA	NA	NA	NA	NA	NA	NA	NA	NA	NA	NA	NA	NA	NA	NA	NA	NA	NA	NA	NA	NA	NA	NA	NA	NA	NA	NA	NA	NA	NA	NA	NA	NA	NA	NA	NA	NA	NA	NA	NA	NA	NA	NA	NA	NA	NA	NA	NA	NA	NA	NA	ovry;pcrs;adip;blod;bmdm;brai;burs;cctl;cecm;chor;coln;crbl;crtx;denC;duod;embr;feat;gizz;hard;hert;hypt;ileu;isth;jeju;kdny;livr;lung;lymB;lymT;magn;mono;mscB;nkil;optc;pine;pitu;pvtc;rtin;skin;spln;test;thro;thym;thyr;trch;uter;utri	0.69;0.01;0;0;0;0;0;0;0;0;0;0;0;0;0;0;0;0;0;0;0;0;0;0;0;0;0;0;0;0;0;0;0;0;0;0;0;0;0;0;0;0;0;0;0;0;0	1	1	0	1	1	0.69	ovry	0.01	pcrs	69	45	Weak expression	1	ovry	2	69;Inf	/ovry/pcrs	/1/1	NA	NA	NA	NA	NA	NA	NA	NA	NA	NA	NA	NA	NA	NA	NA	NA	NA	1	NA	NA	NA
DAVISGALG000011320	DAVISGALG000011320	NA	1	147462036	147462513	+	Davis	v1	other	oth	NA	NA	NA	NA	NA	NA	478	1	DAVISGALT001132001	478	478;478;478	other	oth	1	1;1;1	DAVISGALE000042254	478	478;478;478	0	0;0;0	0	0;0;0	NA	NA	NA	NA	NA	NA	NA	NA	NA	NA	NA	NA	NA	NA	NA	NA	NA	NA	NA	NA	NA	NA	NA	NA	NA	NA	NA	NA	NA	NA	NA	NA	NA	NA	NA	NA	NA	NA	NA	NA	NA	NA	NA	NA	NA	NA	NA	NA	NA	NA	NA	NA	NA	NA	NA	NA	NA	NA	NA	NA	NA	NA	NA	NA	NA	NA	NA	NA	NA	NA	NA	NA	NA	NA	NA	NA	NA	NA	NA	NA	NA	NA	NA	NA	NA	NA	NA	pcrs;adip;blod;bmdm;brai;burs;cctl;cecm;chor;coln;crbl;crtx;denC;duod;embr;feat;gizz;hard;hert;hypt;ileu;isth;jeju;kdny;livr;lung;lymB;lymT;magn;mono;mscB;nkil;optc;ovry;pine;pitu;pvtc;rtin;skin;spln;test;thro;thym;thyr;trch;uter;utri	0.04;0;0;0;0;0;0;0;0;0;0;0;0;0;0;0;0;0;0;0;0;0;0;0;0;0;0;0;0;0;0;0;0;0;0;0;0;0;0;0;0;0;0;0;0;0;0	0	0	0	NA	NA	0.04	pcrs	0	adip	Inf	46	Null expression	NA	NA	NA	NA	NA	NA	NA	NA	NA	NA	NA	NA	NA	NA	NA	NA	NA	NA	NA	NA	NA	NA	NA	1	NA	NA	NA
DAVISGALG000011321	DAVISGALG000011321	NA	1	147507650	147508537	+	Davis	v1	other	oth	NA	NA	NA	NA	NA	NA	888	1	DAVISGALT001132101	888	888;888;888	other	oth	1	1;1;1	DAVISGALE000042255	888	888;888;888	0	0;0;0	0	0;0;0	NA	NA	NA	NA	NA	NA	NA	NA	NA	NA	NA	NA	NA	NA	NA	NA	NA	NA	NA	NA	NA	NA	NA	NA	NA	NA	NA	NA	NA	NA	NA	NA	NA	NA	NA	NA	NA	NA	NA	NA	NA	NA	NA	NA	NA	NA	NA	NA	NA	NA	NA	NA	NA	NA	NA	NA	NA	NA	NA	NA	NA	NA	NA	NA	NA	NA	NA	NA	NA	NA	NA	NA	NA	NA	NA	NA	NA	NA	NA	NA	NA	NA	NA	NA	NA	NA	NA	pcrs;adip;blod;bmdm;brai;burs;cctl;cecm;chor;coln;crbl;crtx;denC;duod;embr;feat;gizz;hard;hert;hypt;ileu;isth;jeju;kdny;livr;lung;lymB;lymT;magn;mono;mscB;nkil;optc;ovry;pine;pitu;pvtc;rtin;skin;spln;test;thro;thym;thyr;trch;uter;utri	0.01;0;0;0;0;0;0;0;0;0;0;0;0;0;0;0;0;0;0;0;0;0;0;0;0;0;0;0;0;0;0;0;0;0;0;0;0;0;0;0;0;0;0;0;0;0;0	0	0	0	NA	NA	0.01	pcrs	0	adip	Inf	46	Null expression	NA	NA	NA	NA	NA	NA	NA	NA	NA	NA	NA	NA	NA	NA	NA	NA	NA	NA	NA	NA	NA	NA	NA	1	NA	NA	NA
DAVISGALG000011322	DAVISGALG000011322	NA	1	147521608	147522808	+	Davis	v1	other	oth	NA	NA	NA	NA	NA	NA	1201	1	DAVISGALT001132201	1201	1201;1201;1201	other	oth	1	1;1;1	DAVISGALE000042256	1201	1201;1201;1201	0	0;0;0	0	0;0;0	NA	NA	NA	NA	NA	NA	NA	NA	NA	NA	NA	NA	NA	NA	NA	NA	NA	NA	NA	NA	NA	NA	NA	NA	NA	NA	NA	NA	NA	NA	NA	NA	NA	NA	NA	NA	NA	NA	NA	NA	NA	NA	NA	NA	NA	NA	NA	NA	NA	NA	NA	NA	NA	NA	NA	NA	NA	NA	NA	NA	NA	NA	NA	NA	NA	NA	NA	NA	NA	NA	NA	NA	NA	NA	NA	NA	NA	NA	NA	NA	NA	NA	NA	NA	NA	NA	NA	pcrs;skin;thyr;trch;adip;blod;bmdm;brai;burs;cctl;cecm;chor;coln;crbl;crtx;denC;duod;embr;feat;gizz;hard;hert;hypt;ileu;isth;jeju;kdny;livr;lung;lymB;lymT;magn;mono;mscB;nkil;optc;ovry;pine;pitu;pvtc;rtin;spln;test;thro;thym;uter;utri	0.02;0.01;0.005;0.005;0;0;0;0;0;0;0;0;0;0;0;0;0;0;0;0;0;0;0;0;0;0;0;0;0;0;0;0;0;0;0;0;0;0;0;0;0;0;0;0;0;0;0	0	0	0	NA	NA	0.02	pcrs	0.01	skin	2	43	Null expression	NA	NA	NA	NA	NA	NA	NA	NA	NA	NA	NA	NA	NA	NA	NA	NA	NA	NA	NA	NA	NA	NA	NA	1	NA	NA	NA
DAVISGALG000011323	DAVISGALG000011323	NA	1	147543180	147543988	+	Davis	v1	other	oth	NA	NA	NA	NA	NA	NA	809	1	DAVISGALT001132301	809	809;809;809	other	oth	1	1;1;1	DAVISGALE000042257	809	809;809;809	0	0;0;0	0	0;0;0	NA	NA	NA	NA	NA	NA	NA	NA	NA	NA	NA	NA	NA	NA	NA	NA	NA	NA	NA	NA	NA	NA	NA	NA	NA	NA	NA	NA	NA	NA	NA	NA	NA	NA	NA	NA	NA	NA	NA	NA	NA	NA	NA	NA	NA	NA	NA	NA	NA	NA	NA	NA	NA	NA	NA	NA	NA	NA	NA	NA	NA	NA	NA	NA	NA	NA	NA	NA	NA	NA	NA	NA	NA	NA	NA	NA	NA	NA	NA	NA	NA	NA	NA	NA	NA	NA	NA	pcrs;thyr;adip;blod;bmdm;brai;burs;cctl;cecm;chor;coln;crbl;crtx;denC;duod;embr;feat;gizz;hard;hert;hypt;ileu;isth;jeju;kdny;livr;lung;lymB;lymT;magn;mono;mscB;nkil;optc;ovry;pine;pitu;pvtc;rtin;skin;spln;test;thro;thym;trch;uter;utri	0.01;0.005;0;0;0;0;0;0;0;0;0;0;0;0;0;0;0;0;0;0;0;0;0;0;0;0;0;0;0;0;0;0;0;0;0;0;0;0;0;0;0;0;0;0;0;0;0	0	0	0	NA	NA	0.01	pcrs	0.005	thyr	2	45	Null expression	NA	NA	NA	NA	NA	NA	NA	NA	NA	NA	NA	NA	NA	NA	NA	NA	NA	NA	NA	NA	NA	NA	NA	1	NA	NA	NA
DAVISGALG000011324	DAVISGALG000011324	NA	1	147570767	147571992	+	Davis	v1	other	oth	NA	NA	NA	NA	NA	NA	1226	1	DAVISGALT001132401	1226	1226;1226;1226	other	oth	1	1;1;1	DAVISGALE000042258	1226	1226;1226;1226	0	0;0;0	0	0;0;0	NA	NA	NA	NA	NA	NA	NA	NA	NA	NA	NA	NA	NA	NA	NA	NA	NA	NA	NA	NA	NA	NA	NA	NA	NA	NA	NA	NA	NA	NA	NA	NA	NA	NA	NA	NA	NA	NA	NA	NA	NA	NA	NA	NA	NA	NA	NA	NA	NA	NA	NA	NA	NA	NA	NA	NA	NA	NA	NA	NA	NA	NA	NA	NA	NA	NA	NA	NA	NA	NA	NA	NA	NA	NA	NA	NA	NA	NA	NA	NA	NA	NA	NA	NA	NA	NA	NA	pcrs;cctl;thyr;adip;blod;bmdm;brai;burs;cecm;chor;coln;crbl;crtx;denC;duod;embr;feat;gizz;hard;hert;hypt;ileu;isth;jeju;kdny;livr;lung;lymB;lymT;magn;mono;mscB;nkil;optc;ovry;pine;pitu;pvtc;rtin;skin;spln;test;thro;thym;trch;uter;utri	0.05;0.01;0.01;0;0;0;0;0;0;0;0;0;0;0;0;0;0;0;0;0;0;0;0;0;0;0;0;0;0;0;0;0;0;0;0;0;0;0;0;0;0;0;0;0;0;0;0	0	0	0	NA	NA	0.05	pcrs	0.01	cctl	5	44	Null expression	NA	NA	NA	NA	NA	NA	NA	NA	NA	NA	NA	NA	NA	NA	NA	NA	NA	NA	NA	NA	NA	NA	NA	1	NA	NA	NA
DAVISGALG000011327	DAVISGALG000011327	NA	1	147585621	147586729	+	Davis	v1	lncRNA	lnc	NA	NA	NA	NA	NA	NA	1109	1	DAVISGALT001132701	1109	1109;1109;1109	lncRNA	lnc	1	1;1;1	DAVISGALE000042260	1109	1109;1109;1109	0	0;0;0	0	0;0;0	NA	NA	NA	NA	NA	NA	NA	NA	NA	NA	NA	NA	lncgASinNest	LOC418795	GPC5	0	lncgASinNest	1.1.1	LOC418795	GPC5	0	-0.14	0.238184949992022	0	NA	NA	NA	NA	NA	NA	NA	NA	NA	NA	NA	NA	NA	NA	lincDivg	INRAGALG00000002579	INRAGALG00000002579	8579	lincDivg	1.1.1	INRAGALG00000002579	INRAGALG00000002579	8579	-0.08	0.563741266704497	0	NA	NA	NA	NA	NA	NA	NA	NA	NA	NA	NA	NA	NA	NA	NA	NA	NA	NA	NA	NA	NA	NA	NA	NA	NA	NA	NA	NA	NA	NA	NA	NA	NA	NA	NA	NA	NA	pcrs;adip;blod;bmdm;brai;burs;cctl;cecm;chor;coln;crbl;crtx;denC;duod;embr;feat;gizz;hard;hert;hypt;ileu;isth;jeju;kdny;livr;lung;lymB;lymT;magn;mono;mscB;nkil;optc;ovry;pine;pitu;pvtc;rtin;skin;spln;test;thro;thym;thyr;trch;uter;utri	0.02;0;0;0;0;0;0;0;0;0;0;0;0;0;0;0;0;0;0;0;0;0;0;0;0;0;0;0;0;0;0;0;0;0;0;0;0;0;0;0;0;0;0;0;0;0;0	0	0	0	NA	NA	0.02	pcrs	0	adip	Inf	46	Null expression	NA	NA	NA	NA	NA	NA	NA	NA	NA	NA	NA	NA	NA	NA	NA	NA	NA	NA	NA	NA	NA	NA	NA	1	NA	NA	NA
DAVISGALG000011328	DAVISGALG000011328	NA	1	147617464	147618497	-	Davis	v1	lncRNA	lnc	NA	NA	NA	NA	NA	NA	1034	1	DAVISGALT001132801	1034	1034;1034;1034	lncRNA	lnc	1	1;1;1	DAVISGALE000042261	1034	1034;1034;1034	0	0;0;0	0	0;0;0	NA	NA	NA	NA	NA	NA	NA	NA	NA	NA	NA	NA	lncgSSinNest	LOC418795	GPC5	0	lncgSSinNest	1.1.1	LOC418795	GPC5	0	0.24	0.0406432997166006	0	NA	NA	NA	NA	NA	NA	NA	NA	NA	NA	NA	NA	NA	NA	lincSSdw	INRAGALG00000002583	INRAGALG00000002583	2029	lincSSdw	1.1.1	INRAGALG00000002583	INRAGALG00000002583	2029	0.66	5.05811955921239e-07	1	optc	NA	NA	NA	NA	NA	NA	NA	NA	NA	NA	NA	NA	NA	NA	NA	NA	NA	NA	NA	NA	NA	NA	NA	NA	NA	NA	NA	NA	NA	NA	NA	NA	NA	NA	NA	NA	optc;test;brai;crbl;spln;crtx;pcrs;hypt;hard;pvtc;thyr;adip;blod;bmdm;burs;cctl;cecm;chor;coln;denC;duod;embr;feat;gizz;hert;ileu;isth;jeju;kdny;livr;lung;lymB;lymT;magn;mono;mscB;nkil;ovry;pine;pitu;rtin;skin;thro;thym;trch;uter;utri	0.24;0.095;0.07;0.0675;0.0275;0.02;0.02;0.015;0.005;0.005;0.005;0;0;0;0;0;0;0;0;0;0;0;0;0;0;0;0;0;0;0;0;0;0;0;0;0;0;0;0;0;0;0;0;0;0;0;0	1	1	0	0.97	1	0.24	optc	0.095	test	2.53	36	Weak expression	1	optc	4	2.53;2.45;3;Inf	/optc/test;brai;crbl/spln;crtx;pcrs;hypt/hard;pvtc;thyr	/1/3/4/3	NA	NA	NA	NA	NA	NA	NA	NA	NA	NA	NA	NA	NA	NA	NA	NA	NA	1	NA	NA	NA
DAVISGALG000011330	DAVISGALG000011330	NA	1	147629853	147630812	+	Davis	v1	lncRNA	lnc	NA	NA	NA	NA	NA	NA	960	1	DAVISGALT001133001	960	960;960;960	lncRNA	lnc	1	1;1;1	DAVISGALE000042270	960	960;960;960	0	0;0;0	0	0;0;0	NA	NA	NA	NA	NA	NA	NA	NA	NA	NA	NA	NA	lncgASinNest	LOC418795	GPC5	0	lncgASinNest	1.1.1	LOC418795	GPC5	0	-0.26	0.0285881347430115	0	NA	NA	NA	NA	NA	NA	NA	NA	NA	NA	NA	NA	NA	NA	lincDivg	INRAGALG00000002584	INRAGALG00000002584	6275	lincDivg	1.1.1	INRAGALG00000002584	INRAGALG00000002584	6275	0.29	0.0355460159174794	0	NA	NA	NA	NA	NA	NA	NA	NA	NA	NA	NA	NA	NA	NA	NA	NA	NA	NA	NA	NA	NA	NA	NA	NA	NA	NA	NA	NA	NA	NA	NA	NA	NA	NA	NA	NA	NA	pcrs;mono;pvtc;thyr;adip;blod;bmdm;brai;burs;cctl;cecm;chor;coln;crbl;crtx;denC;duod;embr;feat;gizz;hard;hert;hypt;ileu;isth;jeju;kdny;livr;lung;lymB;lymT;magn;mscB;nkil;optc;ovry;pine;pitu;rtin;skin;spln;test;thro;thym;trch;uter;utri	0.04;0.015;0.005;0.005;0;0;0;0;0;0;0;0;0;0;0;0;0;0;0;0;0;0;0;0;0;0;0;0;0;0;0;0;0;0;0;0;0;0;0;0;0;0;0;0;0;0;0	0	0	0	NA	NA	0.04	pcrs	0.015	mono	2.67	43	Null expression	NA	NA	NA	NA	NA	NA	NA	NA	NA	NA	NA	NA	NA	NA	NA	NA	NA	NA	NA	NA	NA	NA	NA	1	NA	NA	NA
DAVISGALG000011332	DAVISGALG000011332	NA	1	147644769	147645505	+	Davis	v1	protein_coding	pcg	NA	NA	NA	NA	NA	NA	737	1	DAVISGALT001133201	737	737;737;737	protein_coding	pcg	1	1;1;1	DAVISGALE000042272	737	737;737;737	0	0;0;0	0	0;0;0	NA	NA	NA	NA	NA	NA	NA	NA	NA	NA	NA	NA	NA	NA	NA	NA	NA	NA	NA	NA	NA	NA	NA	NA	NA	lncgASinNest	LOC418795	GPC5	0	lncgASinNest	1.1.1	LOC418795	GPC5	0	-0.2	0.104833002858339	0	NA	NA	NA	NA	NA	NA	NA	NA	NA	NA	NA	NA	NA	NA	NA	NA	NA	NA	NA	NA	NA	NA	NA	NA	NA	NA	NA	NA	NA	NA	NA	NA	NA	NA	NA	NA	NA	NA	NA	NA	NA	NA	NA	NA	NA	NA	NA	NA	NA	NA	mono;adip;blod;bmdm;brai;burs;cctl;cecm;chor;coln;crbl;crtx;denC;duod;embr;feat;gizz;hard;hert;hypt;ileu;isth;jeju;kdny;livr;lung;lymB;lymT;magn;mscB;nkil;optc;ovry;pcrs;pine;pitu;pvtc;rtin;skin;spln;test;thro;thym;thyr;trch;uter;utri	0.01;0;0;0;0;0;0;0;0;0;0;0;0;0;0;0;0;0;0;0;0;0;0;0;0;0;0;0;0;0;0;0;0;0;0;0;0;0;0;0;0;0;0;0;0;0;0	0	0	0	NA	NA	0.01	mono	0	adip	Inf	46	Null expression	NA	NA	NA	NA	NA	NA	NA	NA	NA	NA	NA	NA	NA	NA	NA	NA	NA	NA	NA	NA	NA	NA	NA	1	NA	NA	NA
DAVISGALG000011333	DAVISGALG000011333	NA	1	147647843	147648960	-	Davis	v1	lncRNA	lnc	NA	NA	NA	NA	NA	NA	1118	1	DAVISGALT001133301	1118	1118;1118;1118	lncRNA	lnc	1	1;1;1	DAVISGALE000042273	1118	1118;1118;1118	0	0;0;0	0	0;0;0	NA	NA	NA	NA	NA	NA	NA	NA	NA	NA	NA	NA	lncgSSinNest	LOC418795	GPC5	0	lncgSSinNest	1.1.1	LOC418795	GPC5	0	0.05	0.655078818911042	0	NA	NA	NA	NA	NA	NA	NA	NA	NA	NA	NA	NA	NA	NA	lincConv	LOC121107792	LOC121107792	6773	lincConv	1.1.1	LOC121107792	LOC121107792	6773	0.31	0.0190324410900029	1	NA	NA	NA	NA	NA	NA	NA	NA	NA	NA	NA	NA	NA	NA	NA	NA	NA	NA	NA	NA	NA	NA	NA	NA	NA	NA	NA	NA	NA	NA	NA	NA	NA	NA	NA	NA	NA	optc;thyr;crbl;hypt;pcrs;coln;crtx;spln;gizz;thym;cctl;skin;lung;pvtc;trch;hard;adip;blod;bmdm;brai;burs;cecm;chor;denC;duod;embr;feat;hert;ileu;isth;jeju;kdny;livr;lymB;lymT;magn;mono;mscB;nkil;ovry;pine;pitu;rtin;test;thro;uter;utri	0.39;0.2025;0.1;0.085;0.07;0.055;0.045;0.04;0.03;0.03;0.02;0.02;0.01;0.01;0.01;0.005;0;0;0;0;0;0;0;0;0;0;0;0;0;0;0;0;0;0;0;0;0;0;0;0;0;0;0;0;0;0;0	1	3	0	0.95	1	0.39	optc	0.2025	thyr	1.93	31	Weak expression	2	optc;thyr	4	2.02;2;2;Inf	/optc;thyr/crbl;hypt;pcrs;coln;crtx;spln;gizz;thym;cctl;skin/lung;pvtc;trch/hard	/2/10/3/1	NA	NA	NA	NA	NA	NA	NA	NA	NA	NA	NA	NA	NA	NA	NA	NA	NA	1	NA	NA	NA
DAVISGALG000011334	DAVISGALG000011334	NA	1	147656644	147656968	+	Davis	v1	lncRNA	lnc	NA	NA	NA	NA	NA	NA	325	1	DAVISGALT001133401	325	325;325;325	lncRNA	lnc	1	1;1;1	DAVISGALE000042274	325	325;325;325	0	0;0;0	0	0;0;0	NA	NA	NA	NA	NA	NA	NA	NA	NA	NA	NA	NA	lncgASinNest	LOC418795	GPC5	0	lncgASinNest	1.1.1	LOC418795	GPC5	0	NA	NA	NA	NA	NA	NA	NA	NA	NA	NA	NA	NA	NA	NA	NA	NA	NA	lincSSup	DAVISGALG000011335	DAVISGALG000011335	4709	lincSSup	1.1.1	DAVISGALG000011335	DAVISGALG000011335	4709	NA	NA	NA	NA	NA	NA	NA	NA	NA	NA	NA	NA	NA	NA	NA	NA	NA	NA	NA	NA	NA	NA	NA	NA	NA	NA	NA	NA	NA	NA	NA	NA	NA	NA	NA	NA	NA	NA	NA	NA	adip;blod;bmdm;brai;burs;cctl;cecm;chor;coln;crbl;crtx;denC;duod;embr;feat;gizz;hard;hert;hypt;ileu;isth;jeju;kdny;livr;lung;lymB;lymT;magn;mono;mscB;nkil;optc;ovry;pcrs;pine;pitu;pvtc;rtin;skin;spln;test;thro;thym;thyr;trch;uter;utri	0;0;0;0;0;0;0;0;0;0;0;0;0;0;0;0;0;0;0;0;0;0;0;0;0;0;0;0;0;0;0;0;0;0;0;0;0;0;0;0;0;0;0;0;0;0;0	0	0	0	NA	NA	0	adip	0	blod	NA	47	Null expression	NA	NA	NA	NA	NA	NA	NA	NA	NA	NA	NA	NA	NA	NA	NA	NA	NA	NA	NA	NA	NA	NA	NA	1	NA	NA	NA
DAVISGALG000011335	DAVISGALG000011335	NA	1	147661677	147662643	+	Davis	v1	lncRNA	lnc	NA	NA	NA	NA	NA	NA	967	1	DAVISGALT001133501	967	967;967;967	lncRNA	lnc	1	1;1;1	DAVISGALE000042275	967	967;967;967	0	0;0;0	0	0;0;0	NA	NA	NA	NA	NA	NA	NA	NA	NA	NA	NA	NA	lncgASinNest	LOC418795	GPC5	0	lncgASinNest	1.1.1	LOC418795	GPC5	0	-0.2	0.0898505362667216	0	NA	NA	NA	NA	NA	NA	NA	NA	NA	NA	NA	NA	NA	NA	lincSSdw	DAVISGALG000011334	DAVISGALG000011334	4709	lincSSdw	1.1.1	DAVISGALG000011334	DAVISGALG000011334	4709	NA	NA	NA	NA	NA	NA	NA	NA	NA	NA	NA	NA	NA	NA	NA	NA	NA	NA	NA	NA	NA	NA	NA	NA	NA	NA	NA	NA	NA	NA	NA	NA	NA	NA	NA	NA	NA	NA	NA	NA	pcrs;skin;thyr;adip;blod;bmdm;brai;burs;cctl;cecm;chor;coln;crbl;crtx;denC;duod;embr;feat;gizz;hard;hert;hypt;ileu;isth;jeju;kdny;livr;lung;lymB;lymT;magn;mono;mscB;nkil;optc;ovry;pine;pitu;pvtc;rtin;spln;test;thro;thym;trch;uter;utri	0.01;0.01;0.005;0;0;0;0;0;0;0;0;0;0;0;0;0;0;0;0;0;0;0;0;0;0;0;0;0;0;0;0;0;0;0;0;0;0;0;0;0;0;0;0;0;0;0;0	0	0	0	NA	NA	0.01	pcrs	0.01	skin	1	44	Null expression	NA	NA	NA	NA	NA	NA	NA	NA	NA	NA	NA	NA	NA	NA	NA	NA	NA	NA	NA	NA	NA	NA	NA	1	NA	NA	NA
DAVISGALG000011336	DAVISGALG000011336	NA	1	147674935	147676050	+	Davis	v1	lncRNA	lnc	NA	NA	NA	NA	NA	NA	1116	1	DAVISGALT001133601	1116	1116;1116;1116	lncRNA	lnc	1	1;1;1	DAVISGALE000042276	1116	1116;1116;1116	0	0;0;0	0	0;0;0	NA	NA	NA	NA	NA	NA	NA	NA	NA	NA	NA	NA	lncgASinNest	LOC418795	GPC5	0	lncgASinNest	1.1.1	LOC418795	GPC5	0	-0.1	0.424081812164773	0	NA	NA	NA	NA	NA	NA	NA	NA	NA	NA	NA	NA	NA	NA	NA	NA	NA	NA	NA	NA	NA	NA	NA	NA	NA	NA	NA	NA	NA	NA	NA	NA	NA	NA	NA	NA	NA	NA	NA	NA	NA	NA	NA	NA	NA	NA	NA	NA	NA	NA	NA	NA	NA	NA	NA	NA	NA	NA	NA	NA	NA	NA	NA	thyr;pcrs;cctl;hypt;adip;blod;bmdm;brai;burs;cecm;chor;coln;crbl;crtx;denC;duod;embr;feat;gizz;hard;hert;ileu;isth;jeju;kdny;livr;lung;lymB;lymT;magn;mono;mscB;nkil;optc;ovry;pine;pitu;pvtc;rtin;skin;spln;test;thro;thym;trch;uter;utri	0.105;0.03;0.01;0.0075;0;0;0;0;0;0;0;0;0;0;0;0;0;0;0;0;0;0;0;0;0;0;0;0;0;0;0;0;0;0;0;0;0;0;0;0;0;0;0;0;0;0;0	1	1	0	0.99	1	0.105	thyr	0.03	pcrs	3.5	43	Weak expression	1	thyr	3	3.5;3;Inf	/thyr/pcrs/cctl;hypt	/1/1/2	NA	NA	NA	NA	NA	NA	NA	NA	NA	NA	NA	NA	NA	NA	NA	NA	NA	1	NA	NA	NA
DAVISGALG000011337	DAVISGALG000011337	NA	1	147709797	147711212	+	Davis	v1	lncRNA	lnc	NA	NA	NA	NA	NA	NA	1416	1	DAVISGALT001133701	1416	1416;1416;1416	lncRNA	lnc	1	1;1;1	DAVISGALE000042277	1416	1416;1416;1416	0	0;0;0	0	0;0;0	NA	NA	NA	NA	NA	NA	NA	NA	NA	NA	NA	NA	lncgASinNest	LOC418795	GPC5	0	lncgASinNest	1.1.1	LOC418795	GPC5	0	0.07	0.535570962567046	0	NA	NA	NA	NA	NA	NA	NA	NA	NA	NA	NA	NA	NA	NA	NA	NA	NA	NA	NA	NA	NA	NA	NA	NA	NA	NA	NA	NA	NA	NA	NA	NA	NA	NA	NA	NA	NA	NA	NA	NA	NA	NA	NA	NA	NA	NA	NA	NA	NA	NA	NA	NA	NA	NA	NA	NA	NA	NA	NA	NA	NA	NA	NA	isth;pitu;utri;thyr;pcrs;adip;blod;bmdm;brai;burs;cctl;cecm;chor;coln;crbl;crtx;denC;duod;embr;feat;gizz;hard;hert;hypt;ileu;jeju;kdny;livr;lung;lymB;lymT;magn;mono;mscB;nkil;optc;ovry;pine;pvtc;rtin;skin;spln;test;thro;thym;trch;uter	0.14;0.0775;0.07;0.0125;0.01;0;0;0;0;0;0;0;0;0;0;0;0;0;0;0;0;0;0;0;0;0;0;0;0;0;0;0;0;0;0;0;0;0;0;0;0;0;0;0;0;0;0	1	1	0	0.97	1	0.14	isth	0.0775	pitu	1.81	42	Weak expression	3	isth;pitu;utri	2	5.6;Inf	/isth;pitu;utri/thyr;pcrs	/3/2	NA	NA	NA	NA	NA	NA	NA	NA	NA	NA	NA	NA	NA	NA	NA	NA	NA	1	NA	NA	NA
DAVISGALG000011338	DAVISGALG000011338	NA	1	147723560	147725697	+	Davis	v1	lncRNA	lnc	NA	NA	NA	NA	NA	NA	2138	1	DAVISGALT001133801	2138	2138;2138;2138	lncRNA	lnc	1	1;1;1	DAVISGALE000042278	2138	2138;2138;2138	0	0;0;0	0	0;0;0	NA	NA	NA	NA	NA	NA	NA	NA	NA	NA	NA	NA	lncgASinNest	LOC418795	GPC5	0	lncgASinNest	1.1.1	LOC418795	GPC5	0	-0.22	0.0745585384126287	0	NA	NA	NA	NA	NA	NA	NA	NA	NA	NA	NA	NA	NA	NA	NA	NA	NA	NA	NA	NA	NA	NA	NA	NA	NA	NA	NA	NA	NA	NA	NA	NA	NA	NA	NA	NA	NA	NA	NA	NA	NA	NA	NA	NA	NA	NA	NA	NA	NA	NA	NA	NA	NA	NA	NA	NA	NA	NA	NA	NA	NA	NA	NA	pcrs;thyr;cctl;adip;blod;bmdm;brai;burs;cecm;chor;coln;crbl;crtx;denC;duod;embr;feat;gizz;hard;hert;hypt;ileu;isth;jeju;kdny;livr;lung;lymB;lymT;magn;mono;mscB;nkil;optc;ovry;pine;pitu;pvtc;rtin;skin;spln;test;thro;thym;trch;uter;utri	0.02;0.02;0.01;0;0;0;0;0;0;0;0;0;0;0;0;0;0;0;0;0;0;0;0;0;0;0;0;0;0;0;0;0;0;0;0;0;0;0;0;0;0;0;0;0;0;0;0	0	0	0	NA	NA	0.02	pcrs	0.02	thyr	1	44	Null expression	NA	NA	NA	NA	NA	NA	NA	NA	NA	NA	NA	NA	NA	NA	NA	NA	NA	NA	NA	NA	NA	NA	NA	1	NA	NA	NA
DAVISGALG000011339	DAVISGALG000011339	NA	1	147751302	147752772	+	Davis	v1	lncRNA	lnc	NA	NA	NA	NA	NA	NA	1471	1	DAVISGALT001133901	1471	1471;1471;1471	lncRNA	lnc	1	1;1;1	DAVISGALE000042279	1471	1471;1471;1471	0	0;0;0	0	0;0;0	NA	NA	NA	NA	NA	NA	NA	NA	NA	NA	NA	NA	lncgASexNest	LOC418795	GPC5	0	lncgASexNest	1.1.1	LOC418795	GPC5	0	-0.12	0.3040682335205	0	NA	NA	NA	NA	NA	NA	NA	NA	NA	NA	NA	NA	NA	NA	lincSSup	DAVISGALG000011340	DAVISGALG000011340	1432	lincSSup	1.1.1	DAVISGALG000011340	DAVISGALG000011340	1432	0.86	2.29733442937583e-09	0	NA	NA	NA	NA	NA	NA	NA	NA	NA	NA	NA	NA	NA	NA	NA	NA	NA	NA	NA	NA	NA	NA	NA	NA	NA	NA	NA	NA	NA	NA	NA	NA	NA	NA	NA	NA	NA	utri;thyr;pcrs;cctl;adip;blod;bmdm;brai;burs;cecm;chor;coln;crbl;crtx;denC;duod;embr;feat;gizz;hard;hert;hypt;ileu;isth;jeju;kdny;livr;lung;lymB;lymT;magn;mono;mscB;nkil;optc;ovry;pine;pitu;pvtc;rtin;skin;spln;test;thro;thym;trch;uter	0.165;0.09;0.07;0.01;0;0;0;0;0;0;0;0;0;0;0;0;0;0;0;0;0;0;0;0;0;0;0;0;0;0;0;0;0;0;0;0;0;0;0;0;0;0;0;0;0;0;0	1	1	0	0.98	1	0.165	utri	0.09	thyr	1.83	43	Weak expression	3	utri;thyr;pcrs	2	7;Inf	/utri;thyr;pcrs/cctl	/3/1	NA	NA	NA	NA	NA	NA	NA	NA	NA	NA	NA	NA	NA	NA	NA	NA	NA	1	NA	NA	NA
DAVISGALG000011340	DAVISGALG000011340	NA	1	147754204	147756454	+	Davis	v1	lncRNA	lnc	NA	NA	NA	NA	NA	NA	2251	1	DAVISGALT001134001	2251	2251;2251;2251	lncRNA	lnc	1	1;1;1	DAVISGALE000042280	2251	2251;2251;2251	0	0;0;0	0	0;0;0	NA	NA	NA	NA	NA	NA	NA	NA	NA	NA	NA	NA	lncgASinNest	LOC418795	GPC5	0	lncgASinNest	1.1.1	LOC418795	GPC5	0	-0.04	0.711684776711089	0	NA	NA	NA	NA	NA	NA	NA	NA	NA	NA	NA	NA	NA	NA	lincConv	INRAGALG00000021449	INRAGALG00000021449	9435	lincConv	1.1.1	INRAGALG00000021449	INRAGALG00000021449	9435	0.06	0.626684581988253	0	NA	NA	NA	NA	NA	NA	NA	NA	NA	NA	NA	NA	NA	NA	NA	NA	NA	NA	NA	NA	NA	NA	NA	NA	NA	NA	NA	NA	NA	NA	NA	NA	NA	NA	NA	NA	NA	thyr;utri;pcrs;adip;blod;bmdm;brai;burs;cctl;cecm;chor;coln;crbl;crtx;denC;duod;embr;feat;gizz;hard;hert;hypt;ileu;isth;jeju;kdny;livr;lung;lymB;lymT;magn;mono;mscB;nkil;optc;ovry;pine;pitu;pvtc;rtin;skin;spln;test;thro;thym;trch;uter	0.065;0.05;0.04;0;0;0;0;0;0;0;0;0;0;0;0;0;0;0;0;0;0;0;0;0;0;0;0;0;0;0;0;0;0;0;0;0;0;0;0;0;0;0;0;0;0;0;0	0	0	0	NA	NA	0.065	thyr	0.05	utri	1.3	44	Null expression	NA	NA	NA	NA	NA	NA	NA	NA	NA	NA	NA	NA	NA	NA	NA	NA	NA	NA	NA	NA	NA	NA	NA	1	NA	NA	NA
DAVISGALG000011341	DAVISGALG000011341	NA	1	147777205	147777517	+	Davis	v1	lncRNA	lnc	NA	NA	NA	NA	NA	NA	313	1	DAVISGALT001134101	313	313;313;313	lncRNA	lnc	1	1;1;1	DAVISGALE000042281	313	313;313;313	0	0;0;0	0	0;0;0	NA	NA	NA	NA	NA	NA	NA	NA	NA	NA	NA	NA	lncgASinNest	LOC418795	GPC5	0	lncgASinNest	1.1.1	LOC418795	GPC5	0	-0.04	0.712422249878667	0	NA	NA	NA	NA	NA	NA	NA	NA	NA	NA	NA	NA	NA	NA	lincSSup	DAVISGALG000011342	DAVISGALG000011342	2836	lincSSup	1.1.1	DAVISGALG000011342	DAVISGALG000011342	2836	0.56	0.000129587291503421	0	NA	NA	NA	NA	NA	NA	NA	NA	NA	NA	NA	NA	NA	NA	NA	NA	NA	NA	NA	NA	NA	NA	NA	NA	NA	NA	NA	NA	NA	NA	NA	NA	NA	NA	NA	NA	NA	thyr;adip;blod;bmdm;brai;burs;cctl;cecm;chor;coln;crbl;crtx;denC;duod;embr;feat;gizz;hard;hert;hypt;ileu;isth;jeju;kdny;livr;lung;lymB;lymT;magn;mono;mscB;nkil;optc;ovry;pcrs;pine;pitu;pvtc;rtin;skin;spln;test;thro;thym;trch;uter;utri	0.01;0;0;0;0;0;0;0;0;0;0;0;0;0;0;0;0;0;0;0;0;0;0;0;0;0;0;0;0;0;0;0;0;0;0;0;0;0;0;0;0;0;0;0;0;0;0	0	0	0	NA	NA	0.01	thyr	0	adip	Inf	46	Null expression	NA	NA	NA	NA	NA	NA	NA	NA	NA	NA	NA	NA	NA	NA	NA	NA	NA	NA	NA	NA	NA	NA	NA	1	NA	NA	NA
DAVISGALG000011342	DAVISGALG000011342	NA	1	147780353	147782479	+	Davis	v1	lncRNA	lnc	NA	NA	NA	NA	NA	NA	2127	1	DAVISGALT001134201	2127	2127;2127;2127	lncRNA	lnc	1	1;1;1	DAVISGALE000042282	2127	2127;2127;2127	0	0;0;0	0	0;0;0	NA	NA	NA	NA	NA	NA	NA	NA	NA	NA	NA	NA	lncgASinNest	LOC418795	GPC5	0	lncgASinNest	1.1.1	LOC418795	GPC5	0	-0.22	0.0711545313359055	0	NA	NA	NA	NA	NA	NA	NA	NA	NA	NA	NA	NA	NA	NA	lincSSdw	DAVISGALG000011341	DAVISGALG000011341	2836	lincSSdw	1.1.1	DAVISGALG000011341	DAVISGALG000011341	2836	0.56	0.000129587291503421	0	NA	NA	NA	NA	NA	NA	NA	NA	NA	NA	NA	NA	NA	NA	NA	NA	NA	NA	NA	NA	NA	NA	NA	NA	NA	NA	NA	NA	NA	NA	NA	NA	NA	NA	NA	NA	NA	pcrs;thyr;cctl;adip;blod;bmdm;brai;burs;cecm;chor;coln;crbl;crtx;denC;duod;embr;feat;gizz;hard;hert;hypt;ileu;isth;jeju;kdny;livr;lung;lymB;lymT;magn;mono;mscB;nkil;optc;ovry;pine;pitu;pvtc;rtin;skin;spln;test;thro;thym;trch;uter;utri	0.02;0.0125;0.01;0;0;0;0;0;0;0;0;0;0;0;0;0;0;0;0;0;0;0;0;0;0;0;0;0;0;0;0;0;0;0;0;0;0;0;0;0;0;0;0;0;0;0;0	0	0	0	NA	NA	0.02	pcrs	0.0125	thyr	1.6	44	Null expression	NA	NA	NA	NA	NA	NA	NA	NA	NA	NA	NA	NA	NA	NA	NA	NA	NA	NA	NA	NA	NA	NA	NA	1	NA	NA	NA
DAVISGALG000011344	DAVISGALG000011344	NA	1	147801448	147802675	+	Davis	v1	protein_coding	pcg	NA	NA	NA	NA	NA	NA	1228	1	DAVISGALT001134401	1228	1228;1228;1228	protein_coding	pcg	1	1;1;1	DAVISGALE000042286	1228	1228;1228;1228	0	0;0;0	0	0;0;0	NA	NA	NA	NA	NA	NA	NA	NA	NA	NA	NA	NA	NA	NA	NA	NA	NA	NA	NA	NA	NA	NA	NA	NA	NA	lncgASinNest	LOC418795	GPC5	0	lncgASinNest	1.1.1	LOC418795	GPC5	0	-0.13	0.259468921786821	0	NA	NA	NA	NA	NA	NA	NA	NA	NA	NA	NA	NA	NA	NA	NA	NA	NA	NA	NA	NA	NA	NA	NA	NA	NA	NA	NA	NA	NA	NA	NA	NA	NA	NA	NA	NA	NA	NA	NA	NA	NA	NA	NA	NA	NA	NA	NA	NA	NA	NA	utri;pcrs;thyr;thym;cctl;mono;adip;blod;bmdm;brai;burs;cecm;chor;coln;crbl;crtx;denC;duod;embr;feat;gizz;hard;hert;hypt;ileu;isth;jeju;kdny;livr;lung;lymB;lymT;magn;mscB;nkil;optc;ovry;pine;pitu;pvtc;rtin;skin;spln;test;thro;trch;uter	0.11;0.04;0.025;0.0225;0.01;0.005;0;0;0;0;0;0;0;0;0;0;0;0;0;0;0;0;0;0;0;0;0;0;0;0;0;0;0;0;0;0;0;0;0;0;0;0;0;0;0;0;0	1	1	0	0.98	1	0.11	utri	0.04	pcrs	2.75	41	Weak expression	1	utri	4	2.75;2.25;2;Inf	/utri/pcrs;thyr;thym/cctl/mono	/1/3/1/1	NA	NA	NA	NA	NA	NA	NA	NA	NA	NA	NA	NA	NA	NA	NA	NA	NA	1	NA	NA	NA
DAVISGALG000011345	DAVISGALG000011345	NA	1	147807121	147807725	+	Davis	v1	lncRNA	lnc	NA	NA	NA	NA	NA	NA	605	1	DAVISGALT001134501	605	605;605;605	lncRNA	lnc	1	1;1;1	DAVISGALE000042287	605	605;605;605	0	0;0;0	0	0;0;0	NA	NA	NA	NA	NA	NA	NA	NA	NA	NA	NA	NA	lncgASinNest	LOC418795	GPC5	0	lncgASinNest	1.1.1	LOC418795	GPC5	0	-0.25	0.0346104966467229	0	NA	NA	NA	NA	NA	NA	NA	NA	NA	NA	NA	NA	NA	NA	NA	NA	NA	NA	NA	NA	NA	NA	NA	NA	NA	NA	NA	NA	NA	NA	NA	NA	NA	NA	NA	NA	NA	NA	NA	NA	NA	NA	NA	NA	NA	NA	NA	NA	NA	NA	NA	NA	NA	NA	NA	NA	NA	NA	NA	NA	NA	NA	NA	pcrs;skin;cctl;optc;pvtc;thyr;adip;blod;bmdm;brai;burs;cecm;chor;coln;crbl;crtx;denC;duod;embr;feat;gizz;hard;hert;hypt;ileu;isth;jeju;kdny;livr;lung;lymB;lymT;magn;mono;mscB;nkil;ovry;pine;pitu;rtin;spln;test;thro;thym;trch;uter;utri	0.04;0.02;0.01;0.01;0.005;0.005;0;0;0;0;0;0;0;0;0;0;0;0;0;0;0;0;0;0;0;0;0;0;0;0;0;0;0;0;0;0;0;0;0;0;0;0;0;0;0;0;0	0	0	0	NA	NA	0.04	pcrs	0.02	skin	2	41	Null expression	NA	NA	NA	NA	NA	NA	NA	NA	NA	NA	NA	NA	NA	NA	NA	NA	NA	NA	NA	NA	NA	NA	NA	1	NA	NA	NA
DAVISGALG000011347	DAVISGALG000011347	NA	1	147836334	147836793	+	Davis	v1	lncRNA	lnc	NA	NA	NA	NA	NA	NA	460	1	DAVISGALT001134701	460	460;460;460	lncRNA	lnc	1	1;1;1	DAVISGALE000042288	460	460;460;460	0	0;0;0	0	0;0;0	NA	NA	NA	NA	NA	NA	NA	NA	NA	NA	NA	NA	lncgASinNest	LOC418795	GPC5	0	lncgASinNest	1.1.1	LOC418795	GPC5	0	-0.25	0.0398310605245448	0	NA	NA	NA	NA	NA	NA	NA	NA	NA	NA	NA	NA	NA	NA	lincConv	DAVISGALG000011348	DAVISGALG000011348	398	lincConv	1.1.1	DAVISGALG000011348	DAVISGALG000011348	398	0.21	0.110963446018814	0	NA	NA	NA	NA	NA	NA	NA	NA	NA	NA	NA	NA	NA	NA	NA	NA	NA	NA	NA	NA	NA	NA	NA	NA	NA	NA	NA	NA	NA	NA	NA	NA	NA	NA	NA	NA	NA	thyr;pcrs;cctl;pvtc;adip;blod;bmdm;brai;burs;cecm;chor;coln;crbl;crtx;denC;duod;embr;feat;gizz;hard;hert;hypt;ileu;isth;jeju;kdny;livr;lung;lymB;lymT;magn;mono;mscB;nkil;optc;ovry;pine;pitu;rtin;skin;spln;test;thro;thym;trch;uter;utri	0.1825;0.15;0.03;0.005;0;0;0;0;0;0;0;0;0;0;0;0;0;0;0;0;0;0;0;0;0;0;0;0;0;0;0;0;0;0;0;0;0;0;0;0;0;0;0;0;0;0;0	1	2	0	0.98	1	0.1825	thyr	0.15	pcrs	1.22	43	Weak expression	2	thyr;pcrs	3	5;6;Inf	/thyr;pcrs/cctl/pvtc	/2/1/1	NA	NA	NA	NA	NA	NA	NA	NA	NA	NA	NA	NA	NA	NA	NA	NA	NA	1	NA	NA	NA
DAVISGALG000011348	DAVISGALG000011348	NA	1	147837191	147838575	-	Davis	v1	lncRNA	lnc	NA	NA	NA	NA	NA	NA	1385	1	DAVISGALT001134801	1385	1385;1385;1385	lncRNA	lnc	1	1;1;1	DAVISGALE000042289	1385	1385;1385;1385	0	0;0;0	0	0;0;0	NA	NA	NA	NA	NA	NA	NA	NA	NA	NA	NA	NA	lncgSSinNest	LOC418795	GPC5	0	lncgSSinNest	1.1.1	LOC418795	GPC5	0	0.11	0.330351625951074	0	NA	NA	NA	NA	NA	NA	NA	NA	NA	NA	NA	NA	NA	NA	lincDivg	DAVISGALG000011349	DAVISGALG000011349	5358	lincDivg	1.1.1	DAVISGALG000011349	DAVISGALG000011349	5358	0.21	0.12659018292101	0	NA	NA	NA	NA	NA	NA	NA	NA	NA	NA	NA	NA	NA	NA	NA	NA	NA	NA	NA	NA	NA	NA	NA	NA	NA	NA	NA	NA	NA	NA	NA	NA	NA	NA	NA	NA	NA	optc;denC;coln;test;hert;thyr;gizz;crbl;thym;jeju;pcrs;pvtc;trch;crtx;ileu;skin;hard;adip;blod;bmdm;brai;burs;cctl;cecm;chor;duod;embr;feat;hypt;isth;kdny;livr;lung;lymB;lymT;magn;mono;mscB;nkil;ovry;pine;pitu;rtin;spln;thro;uter;utri	0.14;0.125;0.105;0.09;0.08;0.0625;0.03;0.0225;0.0225;0.02;0.02;0.02;0.02;0.015;0.0125;0.01;0.005;0;0;0;0;0;0;0;0;0;0;0;0;0;0;0;0;0;0;0;0;0;0;0;0;0;0;0;0;0;0	1	3	0	0.89	0	0.14	optc	0.125	denC	1.12	30	Weak expression	6	optc;denC;coln;test;hert;thyr	3	2.08;2;Inf	/optc;denC;coln;test;hert;thyr/gizz;crbl;thym;jeju;pcrs;pvtc;trch;crtx;ileu;skin/hard	/6/10/1	NA	NA	NA	NA	NA	NA	NA	NA	NA	NA	NA	NA	NA	NA	NA	NA	NA	1	NA	NA	NA
DAVISGALG000011349	DAVISGALG000011349	NA	1	147843933	147844873	+	Davis	v1	lncRNA	lnc	NA	NA	NA	NA	NA	NA	941	1	DAVISGALT001134901	941	941;941;941	lncRNA	lnc	1	1;1;1	DAVISGALE000042290	941	941;941;941	0	0;0;0	0	0;0;0	NA	NA	NA	NA	NA	NA	NA	NA	NA	NA	NA	NA	lncgASinNest	LOC418795	GPC5	0	lncgASinNest	1.1.1	LOC418795	GPC5	0	-0.25	0.0346027801983484	0	NA	NA	NA	NA	NA	NA	NA	NA	NA	NA	NA	NA	NA	NA	lincSSdw	DAVISGALG000011347	DAVISGALG000011347	7140	lincSSdw	1.1.1	DAVISGALG000011347	DAVISGALG000011347	7140	0.99	5.80669293504211e-12	0	NA	NA	NA	NA	NA	NA	NA	NA	NA	NA	NA	NA	NA	NA	NA	NA	NA	NA	NA	NA	NA	NA	NA	NA	NA	NA	NA	NA	NA	NA	NA	NA	NA	NA	NA	NA	NA	pcrs;cctl;thyr;pvtc;adip;blod;bmdm;brai;burs;cecm;chor;coln;crbl;crtx;denC;duod;embr;feat;gizz;hard;hert;hypt;ileu;isth;jeju;kdny;livr;lung;lymB;lymT;magn;mono;mscB;nkil;optc;ovry;pine;pitu;rtin;skin;spln;test;thro;thym;trch;uter;utri	0.07;0.01;0.01;0.005;0;0;0;0;0;0;0;0;0;0;0;0;0;0;0;0;0;0;0;0;0;0;0;0;0;0;0;0;0;0;0;0;0;0;0;0;0;0;0;0;0;0;0	0	0	0	NA	NA	0.07	pcrs	0.01	cctl	7	43	Null expression	NA	NA	NA	NA	NA	NA	NA	NA	NA	NA	NA	NA	NA	NA	NA	NA	NA	NA	NA	NA	NA	NA	NA	1	NA	NA	NA
DAVISGALG000011350	DAVISGALG000011350	NA	1	147850926	147851764	+	Davis	v1	lncRNA	lnc	NA	NA	NA	NA	NA	NA	839	1	DAVISGALT001135001	839	839;839;839	lncRNA	lnc	1	1;1;1	DAVISGALE000042291	839	839;839;839	0	0;0;0	0	0;0;0	NA	NA	NA	NA	NA	NA	NA	NA	NA	NA	NA	NA	lncgASinNest	LOC418795	GPC5	0	lncgASinNest	1.1.1	LOC418795	GPC5	0	-0.1	0.408653955520016	0	NA	NA	NA	NA	NA	NA	NA	NA	NA	NA	NA	NA	NA	NA	lincSSdw	DAVISGALG000011349	DAVISGALG000011349	6053	lincSSdw	1.1.1	DAVISGALG000011349	DAVISGALG000011349	6053	0.32	0.0234255564701581	0	NA	NA	NA	NA	NA	NA	NA	NA	NA	NA	NA	NA	NA	NA	NA	NA	NA	NA	NA	NA	NA	NA	NA	NA	NA	NA	NA	NA	NA	NA	NA	NA	NA	NA	NA	NA	NA	isth;coln;pcrs;hard;lymB;pvtc;adip;blod;bmdm;brai;burs;cctl;cecm;chor;crbl;crtx;denC;duod;embr;feat;gizz;hert;hypt;ileu;jeju;kdny;livr;lung;lymT;magn;mono;mscB;nkil;optc;ovry;pine;pitu;rtin;skin;spln;test;thro;thym;thyr;trch;uter;utri	0.5;0.04;0.02;0.005;0.005;0.005;0;0;0;0;0;0;0;0;0;0;0;0;0;0;0;0;0;0;0;0;0;0;0;0;0;0;0;0;0;0;0;0;0;0;0;0;0;0;0;0;0	1	1	0	1	1	0.5	isth	0.04	coln	12.5	41	Weak expression	1	isth	4	12.5;2;4;Inf	/isth/coln/pcrs/hard;lymB;pvtc	/1/1/1/3	NA	NA	NA	NA	NA	NA	NA	NA	NA	NA	NA	NA	NA	NA	NA	NA	NA	1	NA	NA	NA
DAVISGALG000011351	DAVISGALG000011351	NA	1	147886672	147888873	+	Davis	v1	protein_coding	pcg	NA	NA	NA	NA	NA	NA	2202	1	DAVISGALT001135101	2202	2202;2202;2202	protein_coding	pcg	1	1;1;1	DAVISGALE000042292	2202	2202;2202;2202	0	0;0;0	0	0;0;0	NA	NA	NA	NA	NA	NA	NA	NA	NA	NA	NA	NA	NA	NA	NA	NA	NA	NA	NA	NA	NA	NA	NA	NA	NA	lncgASexNest	LOC418795	GPC5	0	lncgASexNest	1.1.1	LOC418795	GPC5	0	0.1	0.373688913281626	0	NA	NA	NA	NA	NA	NA	NA	NA	NA	NA	NA	NA	NA	NA	NA	NA	NA	NA	NA	NA	NA	NA	NA	NA	NA	NA	NA	NA	NA	NA	NA	NA	NA	NA	NA	NA	NA	NA	NA	NA	NA	NA	NA	NA	NA	NA	NA	NA	NA	NA	pine;test;nkil;utri;isth;thyr;rtin;uter;pcrs;pitu;feat;optc;duod;lung;ileu;adip;blod;bmdm;brai;burs;cctl;cecm;chor;coln;crbl;crtx;denC;embr;gizz;hard;hert;hypt;jeju;kdny;livr;lymB;lymT;magn;mono;mscB;ovry;pvtc;skin;spln;thro;thym;trch	0.21;0.17;0.15;0.115;0.085;0.08;0.075;0.075;0.04;0.0275;0.0175;0.01;0.0075;0.005;0.0025;0;0;0;0;0;0;0;0;0;0;0;0;0;0;0;0;0;0;0;0;0;0;0;0;0;0;0;0;0;0;0;0	1	4	0	0.91	1	0.21	pine	0.17	test	1.24	32	Weak expression	14	pine;test;nkil;utri;isth;thyr;rtin;uter;pcrs;pitu;feat;optc;duod;lung	2	2;Inf	/pine;test;nkil;utri;isth;thyr;rtin;uter;pcrs;pitu;feat;optc;duod;lung/ileu	/14/1	NA	NA	NA	NA	NA	NA	NA	NA	NA	NA	NA	NA	NA	NA	NA	NA	NA	1	NA	NA	NA
DAVISGALG000011352	DAVISGALG000011352	NA	1	147892859	147894763	+	Davis	v1	lncRNA	lnc	NA	NA	NA	NA	NA	NA	1905	1	DAVISGALT001135201	1905	1905;1905;1905	lncRNA	lnc	1	1;1;1	DAVISGALE000042298	1905	1905;1905;1905	0	0;0;0	0	0;0;0	NA	NA	NA	NA	NA	NA	NA	NA	NA	NA	NA	NA	lncgASinNest	LOC418795	GPC5	0	lncgASinNest	1.1.1	LOC418795	GPC5	0	-0.21	0.0723742314351948	0	NA	NA	NA	NA	NA	NA	NA	NA	NA	NA	NA	NA	NA	NA	lincSSup	FRAGALG000000029541	FRAGALG000000029541	5564	lincSSup	1.1.1	FRAGALG000000029541	FRAGALG000000029541	5564	0.3	0.0317736482909666	0	NA	NA	NA	NA	NA	NA	NA	NA	NA	NA	NA	NA	NA	NA	NA	NA	NA	NA	NA	NA	NA	NA	NA	NA	NA	NA	NA	NA	NA	NA	NA	NA	NA	NA	NA	NA	NA	test;nkil;thyr;pcrs;cctl;coln;hard;mono;lymB;adip;blod;bmdm;brai;burs;cecm;chor;crbl;crtx;denC;duod;embr;feat;gizz;hert;hypt;ileu;isth;jeju;kdny;livr;lung;lymT;magn;mscB;optc;ovry;pine;pitu;pvtc;rtin;skin;spln;thro;thym;trch;uter;utri	0.13;0.1;0.03;0.02;0.01;0.01;0.005;0.005;0.0025;0;0;0;0;0;0;0;0;0;0;0;0;0;0;0;0;0;0;0;0;0;0;0;0;0;0;0;0;0;0;0;0;0;0;0;0;0;0	1	2	0	0.97	1	0.13	test	0.1	nkil	1.3	38	Weak expression	2	test;nkil	5	3.33;2;2;2;Inf	/test;nkil/thyr;pcrs/cctl;coln/hard;mono/lymB	/2/2/2/2/1	NA	NA	NA	NA	NA	NA	NA	NA	NA	NA	NA	NA	NA	NA	NA	NA	NA	1	NA	NA	NA
DAVISGALG000011353	DAVISGALG000011353	NA	1	147904548	147905741	+	Davis	v1	lncRNA	lnc	NA	NA	NA	NA	NA	NA	1194	1	DAVISGALT001135301	1194	1194;1194;1194	lncRNA	lnc	1	1;1;1	DAVISGALE000042299	1194	1194;1194;1194	0	0;0;0	0	0;0;0	NA	NA	NA	NA	NA	NA	NA	NA	NA	NA	NA	NA	lncgASinNest	LOC418795	GPC5	0	lncgASinNest	1.1.1	LOC418795	GPC5	0	-0.17	0.136691699090596	0	NA	NA	NA	NA	NA	NA	NA	NA	NA	NA	NA	NA	NA	NA	lincSSdw	FRAGALG000000029541	FRAGALG000000029541	3693	lincSSdw	1.1.1	FRAGALG000000029541	FRAGALG000000029541	3693	0.32	0.0241665661883295	0	NA	NA	NA	NA	NA	NA	NA	NA	NA	NA	NA	NA	NA	NA	NA	NA	NA	NA	NA	NA	NA	NA	NA	NA	NA	NA	NA	NA	NA	NA	NA	NA	NA	NA	NA	NA	NA	nkil;thyr;pcrs;thym;test;jeju;cctl;hard;trch;adip;blod;bmdm;brai;burs;cecm;chor;coln;crbl;crtx;denC;duod;embr;feat;gizz;hert;hypt;ileu;isth;kdny;livr;lung;lymB;lymT;magn;mono;mscB;optc;ovry;pine;pitu;pvtc;rtin;skin;spln;thro;uter;utri	0.17;0.0875;0.04;0.0225;0.02;0.0125;0.01;0.005;0.005;0;0;0;0;0;0;0;0;0;0;0;0;0;0;0;0;0;0;0;0;0;0;0;0;0;0;0;0;0;0;0;0;0;0;0;0;0;0	1	1	0	0.97	1	0.17	nkil	0.0875	thyr	1.94	38	Weak expression	2	nkil;thyr	3	2.19;2;Inf	/nkil;thyr/pcrs;thym;test;jeju;cctl/hard;trch	/2/5/2	NA	NA	NA	NA	NA	NA	NA	NA	NA	NA	NA	NA	NA	NA	NA	NA	NA	1	NA	NA	NA
DAVISGALG000011358	DAVISGALG000011358	NA	1	147975997	147976766	+	Davis	v1	lncRNA	lnc	NA	NA	NA	NA	NA	NA	770	1	DAVISGALT001135801	770	770;770;770	lncRNA	lnc	1	1;1;1	DAVISGALE000042300	770	770;770;770	0	0;0;0	0	0;0;0	NA	NA	NA	NA	NA	NA	NA	NA	NA	NA	NA	NA	lncgASinNest	LOC418795	GPC5	0	lncgASinNest	1.1.1	LOC418795	GPC5	0	-0.19	0.122685302064521	0	NA	NA	NA	NA	NA	NA	NA	NA	NA	NA	NA	NA	NA	NA	NA	NA	NA	NA	NA	NA	NA	NA	NA	NA	NA	NA	NA	NA	NA	NA	NA	NA	NA	NA	NA	NA	NA	NA	NA	NA	NA	NA	NA	NA	NA	NA	NA	NA	NA	NA	NA	NA	NA	NA	NA	NA	NA	NA	NA	NA	NA	NA	NA	thyr;pcrs;trch;adip;blod;bmdm;brai;burs;cctl;cecm;chor;coln;crbl;crtx;denC;duod;embr;feat;gizz;hard;hert;hypt;ileu;isth;jeju;kdny;livr;lung;lymB;lymT;magn;mono;mscB;nkil;optc;ovry;pine;pitu;pvtc;rtin;skin;spln;test;thro;thym;uter;utri	0.025;0.02;0.005;0;0;0;0;0;0;0;0;0;0;0;0;0;0;0;0;0;0;0;0;0;0;0;0;0;0;0;0;0;0;0;0;0;0;0;0;0;0;0;0;0;0;0;0	0	0	0	NA	NA	0.025	thyr	0.02	pcrs	1.25	44	Null expression	NA	NA	NA	NA	NA	NA	NA	NA	NA	NA	NA	NA	NA	NA	NA	NA	NA	NA	NA	NA	NA	NA	NA	1	NA	NA	NA
DAVISGALG000011359	DAVISGALG000011359	NA	1	147980425	147981691	-	Davis	v1	protein_coding	pcg	NA	NA	NA	NA	NA	NA	1267	1	DAVISGALT001135901	1267	1267;1267;1267	protein_coding	pcg	1	1;1;1	DAVISGALE000042301	1267	1267;1267;1267	0	0;0;0	0	0;0;0	NA	NA	NA	NA	NA	NA	NA	NA	NA	NA	NA	NA	NA	NA	NA	NA	NA	NA	NA	NA	NA	NA	NA	NA	NA	lncgSSinNest	LOC418795	GPC5	0	lncgSSinNest	1.1.1	LOC418795	GPC5	0	0.1	0.361645285966401	0	NA	NA	NA	NA	NA	NA	NA	NA	NA	NA	NA	NA	NA	NA	NA	NA	NA	NA	NA	NA	NA	NA	NA	NA	NA	NA	NA	NA	NA	NA	NA	NA	NA	NA	NA	NA	NA	NA	NA	NA	NA	NA	NA	NA	NA	NA	NA	NA	NA	NA	denC;coln;thyr;cecm;jeju;test;thym;optc;lymB;uter;pcrs;duod;pvtc;gizz;ileu;cctl;crtx;skin;trch;burs;lung;crbl;hypt;spln;hard;adip;blod;bmdm;brai;chor;embr;feat;hert;isth;kdny;livr;lymT;magn;mono;mscB;nkil;ovry;pine;pitu;rtin;thro;utri	1.005;0.585;0.3675;0.28;0.235;0.19;0.175;0.11;0.1;0.1;0.08;0.065;0.065;0.06;0.035;0.02;0.02;0.02;0.02;0.01;0.01;0.0075;0.0075;0.0075;0.005;0;0;0;0;0;0;0;0;0;0;0;0;0;0;0;0;0;0;0;0;0;0	1	10	1	0.93	1	1.005	denC	0.585	coln	1.72	22	Standard expression	19	denC;coln;thyr;cecm;jeju;test;thym;optc;lymB;uter;pcrs;duod;pvtc;gizz;ileu;cctl;crtx;skin;trch	2	2;Inf	/denC;coln;thyr;cecm;jeju;test;thym;optc;lymB;uter;pcrs;duod;pvtc;gizz;ileu;cctl;crtx;skin;trch/burs;lung;crbl;hypt;spln;hard	/19/6	NA	NA	NA	NA	NA	NA	NA	NA	NA	NA	NA	NA	NA	NA	NA	NA	NA	1	NA	NA	NA
DAVISGALG000011362	DAVISGALG000011362	NA	1	166492619	166493040	+	Davis	v1	lncRNA	lnc	NA	NA	NA	NA	NA	NA	422	1	DAVISGALT001136201	422	422;422;422	lncRNA	lnc	1	1;1;1	DAVISGALE000042302	422	422;422;422	0	0;0;0	0	0;0;0	NA	NA	NA	NA	NA	NA	NA	NA	NA	NA	NA	NA	lincSSdw	ENSGALG00010003293	ENSGALG00010003293	1112	lincSSdw	1.1.1	ENSGALG00010003293	ENSGALG00010003293	1112	-0.04	0.794132382238965	0	NA	NA	NA	NA	NA	NA	NA	NA	NA	NA	NA	NA	NA	NA	NA	NA	NA	NA	NA	NA	NA	NA	NA	NA	NA	NA	NA	NA	NA	NA	NA	NA	NA	NA	NA	NA	NA	NA	NA	NA	NA	NA	NA	NA	NA	NA	NA	NA	NA	NA	NA	NA	NA	NA	NA	NA	NA	NA	NA	NA	NA	NA	NA	denC;pvtc;pcrs;adip;blod;bmdm;brai;burs;cctl;cecm;chor;coln;crbl;crtx;duod;embr;feat;gizz;hard;hert;hypt;ileu;isth;jeju;kdny;livr;lung;lymB;lymT;magn;mono;mscB;nkil;optc;ovry;pine;pitu;rtin;skin;spln;test;thro;thym;thyr;trch;uter;utri	0.155;0.0275;0.01;0;0;0;0;0;0;0;0;0;0;0;0;0;0;0;0;0;0;0;0;0;0;0;0;0;0;0;0;0;0;0;0;0;0;0;0;0;0;0;0;0;0;0;0	0	1	0	0.99	1	0.155	denC	0.0275	pvtc	5.64	44	Weak expression	1	denC	3	5.64;2.75;Inf	/denC/pvtc/pcrs	/1/1/1	NA	NA	NA	NA	NA	NA	NA	NA	NA	NA	NA	NA	NA	NA	NA	NA	NA	1	NA	NA	NA
DAVISGALG000011363	DAVISGALG000011363	NA	1	166531084	166532048	+	Davis	v1	other	oth	NA	NA	NA	NA	NA	NA	965	1	DAVISGALT001136301	965	965;965;965	other	oth	1	1;1;1	DAVISGALE000042303	965	965;965;965	0	0;0;0	0	0;0;0	NA	NA	NA	NA	NA	NA	NA	NA	NA	NA	NA	NA	NA	NA	NA	NA	NA	NA	NA	NA	NA	NA	NA	NA	NA	NA	NA	NA	NA	NA	NA	NA	NA	NA	NA	NA	NA	NA	NA	NA	NA	NA	NA	NA	NA	NA	NA	NA	NA	NA	NA	NA	NA	NA	NA	NA	NA	NA	NA	NA	NA	NA	NA	NA	NA	NA	NA	NA	NA	NA	NA	NA	NA	NA	NA	NA	NA	NA	NA	NA	NA	NA	NA	NA	NA	NA	NA	nkil;thyr;pcrs;crtx;cctl;mono;optc;spln;pvtc;thym;trch;adip;blod;bmdm;brai;burs;cecm;chor;coln;crbl;denC;duod;embr;feat;gizz;hard;hert;hypt;ileu;isth;jeju;kdny;livr;lung;lymB;lymT;magn;mscB;ovry;pine;pitu;rtin;skin;test;thro;uter;utri	5.1;0.3875;0.03;0.02;0.01;0.01;0.01;0.01;0.005;0.005;0.005;0;0;0;0;0;0;0;0;0;0;0;0;0;0;0;0;0;0;0;0;0;0;0;0;0;0;0;0;0;0;0;0;0;0;0;0	1	2	1	0.99	1	5.1	nkil	0.3875	thyr	13.16	36	Standard expression	1	nkil	5	13.16;12.92;2;2;Inf	/nkil/thyr/pcrs;crtx/cctl;mono;optc;spln/pvtc;thym;trch	/1/1/2/4/3	NA	NA	NA	NA	NA	NA	NA	NA	NA	NA	NA	NA	NA	NA	NA	NA	NA	1	NA	NA	NA
DAVISGALG000011366	DAVISGALG000011366	NA	1	166557489	166558378	+	Davis	v1	lncRNA	lnc	NA	NA	NA	NA	NA	NA	890	1	DAVISGALT001136601	890	890;890;890	lncRNA	lnc	1	1;1;1	DAVISGALE000042317	890	890;890;890	0	0;0;0	0	0;0;0	NA	NA	NA	NA	NA	NA	NA	NA	NA	NA	NA	NA	lncgASinNest	LOC418837	EPSTI1	0	lncgASinNest	1.1.1	LOC418837	EPSTI1	0	-0.01	0.928892736903133	0	NA	NA	NA	NA	NA	NA	NA	NA	NA	NA	NA	NA	NA	NA	lincSSup	DAVISGALG000011367	DAVISGALG000011367	156	lincSSup	1.1.1	DAVISGALG000011367	DAVISGALG000011367	156	0.83	3.17081841427165e-09	1	nkil	NA	NA	NA	NA	NA	NA	NA	NA	NA	NA	NA	NA	NA	NA	NA	NA	NA	NA	NA	NA	NA	NA	NA	NA	NA	NA	NA	NA	NA	NA	NA	NA	NA	NA	NA	NA	nkil;blod;thyr;lymB;cctl;mono;pcrs;adip;bmdm;brai;burs;cecm;chor;coln;crbl;crtx;denC;duod;embr;feat;gizz;hard;hert;hypt;ileu;isth;jeju;kdny;livr;lung;lymT;magn;mscB;optc;ovry;pine;pitu;pvtc;rtin;skin;spln;test;thro;thym;trch;uter;utri	1.2;0.115;0.065;0.0175;0.01;0.01;0.01;0;0;0;0;0;0;0;0;0;0;0;0;0;0;0;0;0;0;0;0;0;0;0;0;0;0;0;0;0;0;0;0;0;0;0;0;0;0;0;0	1	2	1	0.99	1	1.2	nkil	0.115	blod	10.43	40	Standard expression	1	nkil	3	10.43;3.71;Inf	/nkil/blod;thyr/lymB;cctl;mono;pcrs	/1/2/4	NA	NA	NA	NA	NA	NA	NA	NA	NA	NA	NA	NA	NA	NA	NA	NA	NA	1	NA	NA	NA
DAVISGALG000011367	DAVISGALG000011367	NA	1	166558534	166559587	+	Davis	v1	lncRNA	lnc	NA	NA	NA	NA	NA	NA	1054	1	DAVISGALT001136701	1054	1054;1054;1054	lncRNA	lnc	1	1;1;1	DAVISGALE000042318	1054	1054;1054;1054	0	0;0;0	0	0;0;0	NA	NA	NA	NA	NA	NA	NA	NA	NA	NA	NA	NA	lncgASinNest	LOC418837	EPSTI1	0	lncgASinNest	1.1.1	LOC418837	EPSTI1	0	-0.02	0.849836414020919	0	NA	NA	NA	NA	NA	NA	NA	NA	NA	NA	NA	NA	NA	NA	lincSSdw	DAVISGALG000011366	DAVISGALG000011366	156	lincSSdw	1.1.1	DAVISGALG000011366	DAVISGALG000011366	156	0.83	3.17081841427165e-09	1	nkil	NA	NA	NA	NA	NA	NA	NA	NA	NA	NA	NA	NA	NA	NA	NA	NA	NA	NA	NA	NA	NA	NA	NA	NA	NA	NA	NA	NA	NA	NA	NA	NA	NA	NA	NA	NA	nkil;blod;thyr;cctl;pcrs;adip;bmdm;brai;burs;cecm;chor;coln;crbl;crtx;denC;duod;embr;feat;gizz;hard;hert;hypt;ileu;isth;jeju;kdny;livr;lung;lymB;lymT;magn;mono;mscB;optc;ovry;pine;pitu;pvtc;rtin;skin;spln;test;thro;thym;trch;uter;utri	0.88;0.14;0.0525;0.01;0.01;0;0;0;0;0;0;0;0;0;0;0;0;0;0;0;0;0;0;0;0;0;0;0;0;0;0;0;0;0;0;0;0;0;0;0;0;0;0;0;0;0;0	1	2	0	0.99	1	0.88	nkil	0.14	blod	6.29	42	Weak expression	1	nkil	4	6.29;2.67;5.25;Inf	/nkil/blod/thyr/cctl;pcrs	/1/1/1/2	NA	NA	NA	NA	NA	NA	NA	NA	NA	NA	NA	NA	NA	NA	NA	NA	NA	1	NA	NA	NA
DAVISGALG000011368	DAVISGALG000011368	NA	1	166579024	166579994	+	Davis	v1	lncRNA	lnc	NA	NA	NA	NA	NA	NA	971	1	DAVISGALT001136801	971	971;971;971	lncRNA	lnc	1	1;1;1	DAVISGALE000042319	971	971;971;971	0	0;0;0	0	0;0;0	NA	NA	NA	NA	NA	NA	NA	NA	NA	NA	NA	NA	lncgASinNest	LOC418837	EPSTI1	0	lncgASinNest	1.1.1	LOC418837	EPSTI1	0	-0.25	0.0328495488521696	0	NA	NA	NA	NA	NA	NA	NA	NA	NA	NA	NA	NA	NA	NA	NA	NA	NA	NA	NA	NA	NA	NA	NA	NA	NA	NA	NA	NA	NA	NA	NA	NA	NA	NA	NA	NA	NA	NA	NA	NA	NA	NA	NA	NA	NA	NA	NA	NA	NA	NA	NA	NA	NA	NA	NA	NA	NA	NA	NA	NA	NA	NA	NA	pcrs;thyr;cctl;skin;pvtc;adip;blod;bmdm;brai;burs;cecm;chor;coln;crbl;crtx;denC;duod;embr;feat;gizz;hard;hert;hypt;ileu;isth;jeju;kdny;livr;lung;lymB;lymT;magn;mono;mscB;nkil;optc;ovry;pine;pitu;rtin;spln;test;thro;thym;trch;uter;utri	0.06;0.0275;0.02;0.01;0.005;0;0;0;0;0;0;0;0;0;0;0;0;0;0;0;0;0;0;0;0;0;0;0;0;0;0;0;0;0;0;0;0;0;0;0;0;0;0;0;0;0;0	0	0	0	NA	NA	0.06	pcrs	0.0275	thyr	2.18	42	Null expression	NA	NA	NA	NA	NA	NA	NA	NA	NA	NA	NA	NA	NA	NA	NA	NA	NA	NA	NA	NA	NA	NA	NA	1	NA	NA	NA
DAVISGALG000011369	DAVISGALG000011369	NA	1	166593996	166594824	+	Davis	v1	lncRNA	lnc	NA	NA	NA	NA	NA	NA	829	1	DAVISGALT001136901	829	829;829;829	lncRNA	lnc	1	1;1;1	DAVISGALE000042320	829	829;829;829	0	0;0;0	0	0;0;0	NA	NA	NA	NA	NA	NA	NA	NA	NA	NA	NA	NA	lncgASinNest	LOC418837	EPSTI1	0	lncgASinNest	1.1.1	LOC418837	EPSTI1	0	-0.1	0.381307726017096	0	NA	NA	NA	NA	NA	NA	NA	NA	NA	NA	NA	NA	NA	NA	lincSSup	INRAGALG00000002776	INRAGALG00000002776	8126	lincSSup	1.1.1	INRAGALG00000002776	INRAGALG00000002776	8126	0.39	0.00326566497432801	0	NA	NA	NA	NA	NA	NA	NA	NA	NA	NA	NA	NA	NA	NA	NA	NA	NA	NA	NA	NA	NA	NA	NA	NA	NA	NA	NA	NA	NA	NA	NA	NA	NA	NA	NA	NA	NA	denC;pcrs;cctl;thyr;adip;blod;bmdm;brai;burs;cecm;chor;coln;crbl;crtx;duod;embr;feat;gizz;hard;hert;hypt;ileu;isth;jeju;kdny;livr;lung;lymB;lymT;magn;mono;mscB;nkil;optc;ovry;pine;pitu;pvtc;rtin;skin;spln;test;thro;thym;trch;uter;utri	0.05;0.03;0.01;0.005;0;0;0;0;0;0;0;0;0;0;0;0;0;0;0;0;0;0;0;0;0;0;0;0;0;0;0;0;0;0;0;0;0;0;0;0;0;0;0;0;0;0;0	0	0	0	NA	NA	0.05	denC	0.03	pcrs	1.67	43	Null expression	NA	NA	NA	NA	NA	NA	NA	NA	NA	NA	NA	NA	NA	NA	NA	NA	NA	NA	NA	NA	NA	NA	NA	1	NA	NA	NA
DAVISGALG000011370	DAVISGALG000011370	NA	1	166601954	166602646	+	Davis	v1	lncRNA	lnc	NA	NA	NA	NA	NA	NA	693	1	DAVISGALT001137001	693	693;693;693	lncRNA	lnc	1	1;1;1	DAVISGALE000042321	693	693;693;693	0	0;0;0	0	0;0;0	NA	NA	NA	NA	NA	NA	NA	NA	NA	NA	NA	NA	lincDivg	LOC418837	EPSTI1	92	lincDivg	1.1.1	LOC418837	EPSTI1	92	0.31	0.00485388278402962	0	NA	NA	NA	NA	NA	NA	NA	NA	NA	NA	NA	NA	NA	NA	lincSSup	INRAGALG00000002777	INRAGALG00000002777	3512	lincSSup	1.1.1	INRAGALG00000002777	INRAGALG00000002777	3512	0.63	2.67267491185102e-07	1	denC	NA	NA	NA	NA	NA	NA	NA	NA	NA	NA	NA	NA	NA	NA	NA	NA	NA	NA	NA	NA	NA	NA	NA	NA	NA	NA	NA	NA	NA	NA	NA	NA	NA	NA	NA	NA	denC;coln;thro;blod;lung;thyr;pcrs;duod;mono;ileu;skin;cctl;trch;jeju;hard;spln;thym;kdny;pvtc;adip;bmdm;brai;burs;cecm;chor;crbl;crtx;embr;feat;gizz;hert;hypt;isth;livr;lymB;lymT;magn;mscB;nkil;optc;ovry;pine;pitu;rtin;test;uter;utri	0.6;0.48;0.335;0.1975;0.145;0.135;0.11;0.07;0.06;0.05;0.05;0.04;0.03;0.0275;0.015;0.015;0.01;0.005;0.005;0;0;0;0;0;0;0;0;0;0;0;0;0;0;0;0;0;0;0;0;0;0;0;0;0;0;0;0	1	7	0	0.93	1	0.6	denC	0.48	coln	1.25	28	Weak expression	17	denC;coln;thro;blod;lung;thyr;pcrs;duod;mono;ileu;skin;cctl;trch;jeju;hard;spln;thym	2	2;Inf	/denC;coln;thro;blod;lung;thyr;pcrs;duod;mono;ileu;skin;cctl;trch;jeju;hard;spln;thym/kdny;pvtc	/17/2	NA	NA	NA	NA	NA	NA	NA	NA	NA	NA	NA	NA	NA	NA	NA	NA	NA	1	NA	NA	NA
DAVISGALG000011376	DAVISGALG000011376	NA	1	167498257	167499330	+	Davis	v1	lncRNA	lnc	NA	NA	NA	NA	NA	NA	1074	1	DAVISGALT001137601	1074	1074;1074;1074	lncRNA	lnc	1	1;1;1	DAVISGALE000042354	1074	1074;1074;1074	0	0;0;0	0	0;0;0	NA	NA	NA	NA	NA	NA	NA	NA	NA	NA	NA	NA	lncgASinNest	LOC418841	NUFIP1	0	lncgASinNest	1.1.1	LOC418841	NUFIP1	0	-0.02	0.877062176339417	0	NA	NA	NA	NA	NA	NA	NA	NA	NA	NA	NA	NA	NA	NA	NA	NA	NA	NA	NA	NA	NA	NA	NA	NA	NA	NA	NA	NA	NA	NA	NA	NA	NA	NA	NA	NA	NA	NA	NA	NA	NA	NA	NA	NA	NA	NA	NA	NA	NA	NA	NA	NA	NA	NA	NA	NA	NA	NA	NA	NA	NA	NA	NA	utri;nkil;feat;lymB;thyr;ovry;mono;pcrs;adip;blod;bmdm;brai;burs;cctl;cecm;chor;coln;crbl;crtx;denC;duod;embr;gizz;hard;hert;hypt;ileu;isth;jeju;kdny;livr;lung;lymT;magn;mscB;optc;pine;pitu;pvtc;rtin;skin;spln;test;thro;thym;trch;uter	0.345;0.19;0.1225;0.1175;0.0225;0.02;0.01;0.01;0;0;0;0;0;0;0;0;0;0;0;0;0;0;0;0;0;0;0;0;0;0;0;0;0;0;0;0;0;0;0;0;0;0;0;0;0;0;0	1	4	0	0.97	1	0.345	utri	0.19	nkil	1.82	39	Weak expression	4	utri;nkil;feat;lymB	3	5.22;2;Inf	/utri;nkil;feat;lymB/thyr;ovry/mono;pcrs	/4/2/2	NA	NA	NA	NA	NA	NA	NA	NA	NA	NA	NA	NA	NA	NA	NA	NA	NA	1	NA	NA	NA
DAVISGALG000011380	DAVISGALG000011380	NA	1	167306520	167307391	-	Davis	v1	protein_coding	pcg	NA	NA	NA	NA	NA	NA	872	1	DAVISGALT001138001	872	872;872;872	protein_coding	pcg	1	1;1;1	DAVISGALE000042367	872	872;872;872	0	0;0;0	0	0;0;0	NA	NA	NA	NA	NA	NA	NA	NA	NA	NA	NA	NA	NA	NA	NA	NA	NA	NA	NA	NA	NA	NA	NA	NA	NA	lincSSup	LOC396005	TSC22D1	1536	lincSSup	1.1.1	LOC396005	TSC22D1	1536	0.48	1.93721871363776e-06	0	NA	NA	NA	NA	NA	NA	NA	NA	NA	NA	NA	NA	NA	NA	NA	NA	NA	NA	NA	NA	NA	NA	NA	NA	NA	NA	NA	NA	NA	NA	NA	NA	NA	NA	NA	NA	NA	NA	NA	NA	NA	NA	NA	NA	NA	NA	NA	NA	NA	NA	rtin;crtx;crbl;test;pine;brai;chor;kdny;cecm;coln;lung;spln;hypt;gizz;feat;adip;hert;duod;lymT;ovry;thro;thym;jeju;burs;pitu;utri;blod;uter;trch;ileu;lymB;pvtc;denC;isth;optc;hard;pcrs;embr;magn;thyr;mono;livr;bmdm;mscB;skin;cctl;nkil	9.665;3.695;1.9875;1.98;1.96;1.81;1.76;1.63;1.415;1.37;1.365;1.225;1.05;0.955;0.795;0.755;0.75;0.74;0.74;0.68;0.625;0.6125;0.595;0.5025;0.5;0.495;0.4625;0.455;0.435;0.4175;0.4125;0.4075;0.395;0.385;0.34;0.295;0.28;0.24;0.24;0.2275;0.195;0.17;0.155;0.14;0.12;0.08;0	1	45	13	0.78	0	9.665	rtin	3.695	crtx	2.62	1	Standard expression	1	rtin	2	2.62;Inf	/rtin/crtx;crbl;test;pine;brai;chor;kdny;cecm;coln;lung;spln;hypt;gizz;feat;adip;hert;duod;lymT;ovry;thro;thym;jeju;burs;pitu;utri;blod;uter;trch;ileu;lymB;pvtc;denC;isth;optc;hard;pcrs;embr;magn;thyr;mono;livr;bmdm;mscB;skin;cctl	/1/45	NA	NA	NA	NA	NA	NA	NA	NA	NA	NA	NA	NA	NA	NA	NA	NA	NA	1	NA	NA	NA
DAVISGALG000011381	DAVISGALG000011381	NA	1	167328264	167331348	-	Davis	v1	other	oth	NA	NA	NA	NA	NA	NA	3085	1	DAVISGALT001138101	3085	3085;3085;3085	other	oth	1	1;1;1	DAVISGALE000042368	3085	3085;3085;3085	0	0;0;0	0	0;0;0	NA	NA	NA	NA	NA	NA	NA	NA	NA	NA	NA	NA	NA	NA	NA	NA	NA	NA	NA	NA	NA	NA	NA	NA	NA	NA	NA	NA	NA	NA	NA	NA	NA	NA	NA	NA	NA	NA	NA	NA	NA	NA	NA	NA	NA	NA	NA	NA	NA	NA	NA	NA	NA	NA	NA	NA	NA	NA	NA	NA	NA	NA	NA	NA	NA	NA	NA	NA	NA	NA	NA	NA	NA	NA	NA	NA	NA	NA	NA	NA	NA	NA	NA	NA	NA	NA	NA	lymT;thym;denC;trch;lung;brai;optc;lymB;hert;rtin;test;utri;gizz;thyr;chor;thro;spln;hard;pcrs;pvtc;cecm;jeju;crbl;uter;ileu;feat;ovry;kdny;duod;coln;burs;isth;skin;crtx;cctl;mono;pitu;embr;hypt;magn;mscB;blod;bmdm;livr;adip;nkil;pine	2.96;1.9575;1.3;0.695;0.615;0.535;0.44;0.395;0.35;0.34;0.34;0.32;0.315;0.31;0.3;0.295;0.2875;0.285;0.28;0.28;0.255;0.255;0.2525;0.24;0.2075;0.18;0.18;0.1775;0.1625;0.16;0.13;0.125;0.115;0.105;0.1;0.1;0.0875;0.07;0.0675;0.06;0.06;0.055;0.04;0.04;0.01;0;0	1	36	3	0.84	0	2.96	lymT	1.9575	thym	1.51	2	Standard expression	44	lymT;thym;denC;trch;lung;brai;optc;lymB;hert;rtin;test;utri;gizz;thyr;chor;thro;spln;hard;pcrs;pvtc;cecm;jeju;crbl;uter;ileu;feat;ovry;kdny;duod;coln;burs;isth;skin;crtx;cctl;mono;pitu;embr;hypt;magn;mscB;blod;bmdm;livr	2	4;Inf	/lymT;thym;denC;trch;lung;brai;optc;lymB;hert;rtin;test;utri;gizz;thyr;chor;thro;spln;hard;pcrs;pvtc;cecm;jeju;crbl;uter;ileu;feat;ovry;kdny;duod;coln;burs;isth;skin;crtx;cctl;mono;pitu;embr;hypt;magn;mscB;blod;bmdm;livr/adip	/44/1	NA	NA	NA	NA	NA	NA	NA	NA	NA	NA	NA	NA	NA	NA	NA	NA	NA	1	NA	NA	NA
DAVISGALG000011383	DAVISGALG000011383	NA	1	167346082	167347656	+	Davis	v1	lncRNA	lnc	NA	NA	NA	NA	NA	NA	1575	1	DAVISGALT001138301	1575	1575;1575;1575	lncRNA	lnc	1	1;1;1	DAVISGALE000042369	1575	1575;1575;1575	0	0;0;0	0	0;0;0	NA	NA	NA	NA	NA	NA	NA	NA	NA	NA	NA	NA	lncgASinNest	LOC396005	TSC22D1	0	lncgASinNest	1.1.1	LOC396005	TSC22D1	0	0.21	0.0640801368817869	0	NA	NA	NA	NA	NA	NA	NA	NA	NA	NA	NA	NA	NA	NA	lincSSup	FRAGALG000000006005	FRAGALG000000006005	6308	lincSSup	1.1.1	FRAGALG000000006005	FRAGALG000000006005	6308	0.68	1.66410684522888e-08	1	rtin	NA	NA	NA	NA	NA	NA	NA	NA	NA	NA	NA	NA	NA	NA	NA	NA	NA	NA	NA	NA	NA	NA	NA	NA	NA	NA	NA	NA	NA	NA	NA	NA	NA	NA	NA	NA	rtin;nkil;utri;feat;chor;isth;pine;uter;pitu;blod;thyr;thym;skin;coln;pcrs;burs;adip;bmdm;brai;cctl;cecm;crbl;crtx;denC;duod;embr;gizz;hard;hert;hypt;ileu;jeju;kdny;livr;lung;lymB;lymT;magn;mono;mscB;optc;ovry;pvtc;spln;test;thro;trch	2.225;1.6;0.765;0.4175;0.31;0.25;0.23;0.14;0.075;0.05;0.0375;0.0325;0.03;0.025;0.02;0.005;0;0;0;0;0;0;0;0;0;0;0;0;0;0;0;0;0;0;0;0;0;0;0;0;0;0;0;0;0;0;0	1	8	2	0.94	1	2.225	rtin	1.6	nkil	1.39	31	Standard expression	2	rtin;nkil	3	2.09;4;Inf	/rtin;nkil/utri;feat;chor;isth;pine;uter;pitu;blod;thyr;thym;skin;coln;pcrs/burs	/2/13/1	NA	NA	NA	NA	NA	NA	NA	NA	NA	NA	NA	NA	NA	NA	NA	NA	NA	1	NA	NA	NA
DAVISGALG000011386	DAVISGALG000011386	NA	1	167361747	167362152	-	Davis	v1	lncRNA	lnc	NA	NA	NA	NA	NA	NA	406	1	DAVISGALT001138601	406	406;406;406	lncRNA	lnc	1	1;1;1	DAVISGALE000042372	406	406;406;406	0	0;0;0	0	0;0;0	NA	NA	NA	NA	NA	NA	NA	NA	NA	NA	NA	NA	lncgSSinNest	LOC396005	TSC22D1	0	lncgSSinNest	1.1.1	LOC396005	TSC22D1	0	-0.15	0.141367051726186	0	NA	NA	NA	NA	NA	NA	NA	NA	NA	NA	NA	NA	NA	NA	lincConv	FRAGALG000000006005	FRAGALG000000006005	3752	lincConv	1.1.1	FRAGALG000000006005	FRAGALG000000006005	3752	-0.15	0.174795052053245	0	NA	NA	NA	NA	NA	NA	NA	NA	NA	NA	NA	NA	NA	NA	NA	NA	NA	NA	NA	NA	NA	NA	NA	NA	NA	NA	NA	NA	NA	NA	NA	NA	NA	NA	NA	NA	NA	thro;thym;denC;test;trch;lymB;chor;lung;optc;utri;brai;hert;gizz;pvtc;skin;crbl;uter;pcrs;spln;hard;thyr;duod;kdny;ileu;mono;feat;cctl;burs;jeju;mscB;hypt;adip;blod;bmdm;cecm;coln;crtx;embr;isth;livr;lymT;magn;nkil;ovry;pine;pitu;rtin	3.545;3.4725;2.885;1.37;1.115;0.9375;0.855;0.855;0.77;0.685;0.595;0.55;0.44;0.4225;0.41;0.375;0.375;0.37;0.365;0.345;0.325;0.2775;0.275;0.22;0.19;0.1625;0.15;0.135;0.1;0.095;0.03;0;0;0;0;0;0;0;0;0;0;0;0;0;0;0;0	1	29	5	0.82	0	3.545	thro	3.4725	thym	1.02	16	Standard expression	3	thro;thym;denC	3	2.11;3.17;Inf	/thro;thym;denC/test;trch;lymB;chor;lung;optc;utri;brai;hert;gizz;pvtc;skin;crbl;uter;pcrs;spln;hard;thyr;duod;kdny;ileu;mono;feat;cctl;burs;jeju;mscB/hypt	/3/27/1	NA	NA	NA	NA	NA	NA	NA	NA	NA	NA	NA	NA	NA	NA	NA	NA	NA	1	NA	NA	NA
DAVISGALG000011389	DAVISGALG000011389	NA	1	165607765	165609208	-	Davis	v1	lncRNA	lnc	NA	NA	NA	NA	NA	NA	1444	1	DAVISGALT001138901	1444	1444;1444;1444	lncRNA	lnc	1	1;1;1	DAVISGALE000042375	1444	1444;1444;1444	0	0;0;0	0	0;0;0	NA	NA	NA	NA	NA	NA	NA	NA	NA	NA	NA	NA	lncgASexNest	LOC395600	LECT1	0	lncgASexNest	1.1.1	LOC395600	LECT1	0	0.06	0.556598010650922	0	NA	NA	NA	NA	NA	NA	NA	NA	NA	NA	NA	NA	NA	NA	lincSSup	INRAGALG00000002765	INRAGALG00000002765	305	lincSSup	1.1.1	INRAGALG00000002765	INRAGALG00000002765	305	0.34	0.00185303240108952	0	NA	NA	NA	NA	NA	NA	NA	NA	NA	NA	NA	NA	NA	NA	NA	NA	NA	NA	NA	NA	NA	NA	NA	NA	NA	NA	NA	NA	NA	NA	NA	NA	NA	NA	NA	NA	NA	denC;blod;brai;lung;hert;rtin;pine;spln;coln;jeju;crtx;crbl;adip;kdny;thro;duod;gizz;ileu;mscB;chor;test;feat;burs;cecm;pitu;utri;hypt;isth;thyr;thym;livr;ovry;pvtc;lymB;bmdm;magn;hard;optc;pcrs;skin;trch;mono;cctl;embr;lymT;nkil;uter	2.83;1.7475;1.36;1.2225;0.55;0.545;0.48;0.455;0.45;0.3775;0.365;0.3575;0.345;0.335;0.325;0.285;0.265;0.2525;0.25;0.235;0.22;0.175;0.1575;0.155;0.155;0.155;0.14;0.135;0.1325;0.1275;0.1;0.1;0.0975;0.085;0.08;0.07;0.0575;0.03;0.03;0.03;0.025;0.015;0.01;0;0;0;0	1	32	4	0.84	0	2.83	denC	1.7475	blod	1.62	4	Standard expression	4	denC;blod;brai;lung	2	2.22;Inf	/denC;blod;brai;lung/hert;rtin;pine;spln;coln;jeju;crtx;crbl;adip;kdny;thro;duod;gizz;ileu;mscB;chor;test;feat;burs;cecm;pitu;utri;hypt;isth;thyr;thym;livr;ovry;pvtc;lymB;bmdm;magn;hard;optc;pcrs;skin;trch;mono;cctl	/4/39	NA	NA	NA	NA	NA	NA	NA	NA	NA	NA	NA	NA	NA	NA	NA	NA	NA	1	NA	NA	NA
DAVISGALG000011394	DAVISGALG000011394	NA	1	165646013	165647134	-	Davis	v1	lncRNA	lnc	NA	NA	NA	NA	NA	NA	1122	1	DAVISGALT001139401	1122	1122;1122;1122	lncRNA	lnc	1	1;1;1	DAVISGALE000042431	1122	1122;1122;1122	0	0;0;0	0	0;0;0	NA	NA	NA	NA	NA	NA	NA	NA	NA	NA	NA	NA	lncgSSinNest	LOC418828	ELF1	0	lncgSSinNest	1.1.1	LOC418828	ELF1	0	0.78	1.41873614539426e-14	0	NA	NA	NA	NA	NA	NA	NA	NA	NA	NA	NA	NA	NA	NA	lincConv	NONGGAG000733	NONGGAG000733	2744	lincConv	1.1.1	NONGGAG000733	NONGGAG000733	2744	0.08	0.472338558458078	0	NA	NA	NA	NA	NA	NA	NA	NA	NA	NA	NA	NA	NA	NA	NA	NA	NA	NA	NA	NA	NA	NA	NA	NA	NA	NA	NA	NA	NA	NA	NA	NA	NA	NA	NA	NA	NA	thro;spln;blod;thym;lymT;coln;burs;cecm;jeju;ileu;lung;adip;duod;lymB;chor;uter;denC;nkil;utri;bmdm;pine;kdny;thyr;gizz;feat;pvtc;ovry;isth;pitu;livr;crtx;magn;hard;crbl;test;hert;trch;brai;hypt;rtin;skin;mono;mscB;pcrs;cctl;optc;embr	20.22;9.6;9.105;8.6425;8.585;7.84;7.4325;4.405;4.35;4.1225;3.865;3.565;3.3175;3.27;3.165;2.535;2.44;2.44;2.345;2.22;2.21;1.9825;1.9225;1.65;1.6225;1.62;1.54;1.37;1.1775;1.08;1.015;0.93;0.87;0.86;0.69;0.64;0.61;0.6025;0.56;0.52;0.44;0.37;0.225;0.2;0.15;0.15;0.125	1	47	31	0.65	0	20.22	thro	9.6	spln	2.11	0	Standard expression	1	thro	2	2.11;Inf	/thro/spln;blod;thym;lymT;coln;burs;cecm;jeju;ileu;lung;adip;duod;lymB;chor;uter;denC;nkil;utri;bmdm;pine;kdny;thyr;gizz;feat;pvtc;ovry;isth;pitu;livr;crtx;magn;hard;crbl;test;hert;trch;brai;hypt;rtin;skin;mono;mscB;pcrs;cctl;optc;embr	/1/46	NA	NA	NA	NA	NA	NA	NA	NA	NA	NA	NA	NA	NA	NA	NA	NA	NA	1	NA	NA	NA
DAVISGALG000011395	DAVISGALG000011395	NA	1	165657186	165657673	+	Davis	v1	other	oth	NA	NA	NA	NA	NA	NA	488	1	DAVISGALT001139501	488	488;488;488	other	oth	1	1;1;1	DAVISGALE000042432	488	488;488;488	0	0;0;0	0	0;0;0	NA	NA	NA	NA	NA	NA	NA	NA	NA	NA	NA	NA	NA	NA	NA	NA	NA	NA	NA	NA	NA	NA	NA	NA	NA	NA	NA	NA	NA	NA	NA	NA	NA	NA	NA	NA	NA	NA	NA	NA	NA	NA	NA	NA	NA	NA	NA	NA	NA	NA	NA	NA	NA	NA	NA	NA	NA	NA	NA	NA	NA	NA	NA	NA	NA	NA	NA	NA	NA	NA	NA	NA	NA	NA	NA	NA	NA	NA	NA	NA	NA	NA	NA	NA	NA	NA	NA	nkil;blod;thyr;test;feat;lymB;lung;pcrs;cctl;mono;burs;pvtc;thym;adip;bmdm;brai;cecm;chor;coln;crbl;crtx;denC;duod;embr;gizz;hard;hert;hypt;ileu;isth;jeju;kdny;livr;lymT;magn;mscB;optc;ovry;pine;pitu;rtin;skin;spln;thro;trch;uter;utri	3.37;1.185;0.335;0.31;0.2875;0.245;0.05;0.05;0.01;0.01;0.005;0.005;0.005;0;0;0;0;0;0;0;0;0;0;0;0;0;0;0;0;0;0;0;0;0;0;0;0;0;0;0;0;0;0;0;0;0;0	1	6	2	0.97	1	3.37	nkil	1.185	blod	2.84	34	Standard expression	1	nkil	6	2.84;3.54;4.9;5;2;Inf	/nkil/blod/thyr;test;feat;lymB/lung;pcrs/cctl;mono/burs;pvtc;thym	/1/1/4/2/2/3	NA	NA	NA	NA	NA	NA	NA	NA	NA	NA	NA	NA	NA	NA	NA	NA	NA	1	NA	NA	NA
DAVISGALG000011396	DAVISGALG000011396	NA	1	165668040	165668461	+	Davis	v1	other	oth	NA	NA	NA	NA	NA	NA	422	1	DAVISGALT001139601	422	422;422;422	other	oth	1	1;1;1	DAVISGALE000042439	422	422;422;422	0	0;0;0	0	0;0;0	NA	NA	NA	NA	NA	NA	NA	NA	NA	NA	NA	NA	NA	NA	NA	NA	NA	NA	NA	NA	NA	NA	NA	NA	NA	NA	NA	NA	NA	NA	NA	NA	NA	NA	NA	NA	NA	NA	NA	NA	NA	NA	NA	NA	NA	NA	NA	NA	NA	NA	NA	NA	NA	NA	NA	NA	NA	NA	NA	NA	NA	NA	NA	NA	NA	NA	NA	NA	NA	NA	NA	NA	NA	NA	NA	NA	NA	NA	NA	NA	NA	NA	NA	NA	NA	NA	NA	nkil;blod;thyr;lymB;pcrs;adip;bmdm;brai;burs;cctl;cecm;chor;coln;crbl;crtx;denC;duod;embr;feat;gizz;hard;hert;hypt;ileu;isth;jeju;kdny;livr;lung;lymT;magn;mono;mscB;optc;ovry;pine;pitu;pvtc;rtin;skin;spln;test;thro;thym;trch;uter;utri	1.15;0.1725;0.075;0.02;0.02;0;0;0;0;0;0;0;0;0;0;0;0;0;0;0;0;0;0;0;0;0;0;0;0;0;0;0;0;0;0;0;0;0;0;0;0;0;0;0;0;0;0	0	2	1	0.99	1	1.15	nkil	0.1725	blod	6.67	42	Standard expression	1	nkil	4	6.67;2.3;3.75;Inf	/nkil/blod/thyr/lymB;pcrs	/1/1/1/2	NA	NA	NA	NA	NA	NA	NA	NA	NA	NA	NA	NA	NA	NA	NA	NA	NA	1	NA	NA	NA
DAVISGALG000011397	DAVISGALG000011397	NA	1	165678318	165679189	+	Davis	v1	other	oth	NA	NA	NA	NA	NA	NA	872	1	DAVISGALT001139701	872	872;872;872	other	oth	1	1;1;1	DAVISGALE000042440	872	872;872;872	0	0;0;0	0	0;0;0	NA	NA	NA	NA	NA	NA	NA	NA	NA	NA	NA	NA	NA	NA	NA	NA	NA	NA	NA	NA	NA	NA	NA	NA	NA	NA	NA	NA	NA	NA	NA	NA	NA	NA	NA	NA	NA	NA	NA	NA	NA	NA	NA	NA	NA	NA	NA	NA	NA	NA	NA	NA	NA	NA	NA	NA	NA	NA	NA	NA	NA	NA	NA	NA	NA	NA	NA	NA	NA	NA	NA	NA	NA	NA	NA	NA	NA	NA	NA	NA	NA	NA	NA	NA	NA	NA	NA	nkil;blod;isth;feat;lymT;lymB;pcrs;thyr;adip;bmdm;brai;burs;cctl;cecm;chor;coln;crbl;crtx;denC;duod;embr;gizz;hard;hert;hypt;ileu;jeju;kdny;livr;lung;magn;mono;mscB;optc;ovry;pine;pitu;pvtc;rtin;skin;spln;test;thro;thym;trch;uter;utri	15.03;2.9725;0.24;0.0775;0.075;0.0725;0.03;0.025;0;0;0;0;0;0;0;0;0;0;0;0;0;0;0;0;0;0;0;0;0;0;0;0;0;0;0;0;0;0;0;0;0;0;0;0;0;0;0	1	3	2	0.99	1	15.03	nkil	2.9725	blod	5.06	39	Standard expression	1	nkil	5	5.06;12.39;3.1;2.42;Inf	/nkil/blod/isth/feat;lymT;lymB/pcrs;thyr	/1/1/1/3/2	NA	NA	NA	NA	NA	NA	NA	NA	NA	NA	NA	NA	NA	NA	NA	NA	NA	1	NA	NA	NA
DAVISGALG000011398	DAVISGALG000011398	NA	1	165695018	165696663	+	Davis	v1	other	oth	NA	NA	NA	NA	NA	NA	1646	1	DAVISGALT001139801	1646	1646;1646;1646	other	oth	1	1;1;1	DAVISGALE000042446	1646	1646;1646;1646	0	0;0;0	0	0;0;0	NA	NA	NA	NA	NA	NA	NA	NA	NA	NA	NA	NA	NA	NA	NA	NA	NA	NA	NA	NA	NA	NA	NA	NA	NA	NA	NA	NA	NA	NA	NA	NA	NA	NA	NA	NA	NA	NA	NA	NA	NA	NA	NA	NA	NA	NA	NA	NA	NA	NA	NA	NA	NA	NA	NA	NA	NA	NA	NA	NA	NA	NA	NA	NA	NA	NA	NA	NA	NA	NA	NA	NA	NA	NA	NA	NA	NA	NA	NA	NA	NA	NA	NA	NA	NA	NA	NA	nkil;thyr;isth;lymB;utri;chor;thym;blod;lymT;mono;pcrs;cctl;duod;gizz;trch;adip;bmdm;brai;burs;cecm;coln;crbl;crtx;denC;embr;feat;hard;hert;hypt;ileu;jeju;kdny;livr;lung;magn;mscB;optc;ovry;pine;pitu;pvtc;rtin;skin;spln;test;thro;uter	2.89;0.355;0.18;0.1275;0.115;0.095;0.095;0.0725;0.07;0.02;0.02;0.01;0.01;0.01;0.005;0;0;0;0;0;0;0;0;0;0;0;0;0;0;0;0;0;0;0;0;0;0;0;0;0;0;0;0;0;0;0;0	1	5	1	0.98	1	2.89	nkil	0.355	thyr	8.14	32	Standard expression	1	nkil	5	8.14;3.5;2;2;Inf	/nkil/thyr;isth;lymB;utri;chor;thym;blod;lymT/mono;pcrs/cctl;duod;gizz/trch	/1/8/2/3/1	NA	NA	NA	NA	NA	NA	NA	NA	NA	NA	NA	NA	NA	NA	NA	NA	NA	1	NA	NA	NA
DAVISGALG000011399	DAVISGALG000011399	NA	1	165711615	165712092	+	Davis	v1	other	oth	NA	NA	NA	NA	NA	NA	478	1	DAVISGALT001139901	478	478;478;478	other	oth	1	1;1;1	DAVISGALE000042447	478	478;478;478	0	0;0;0	0	0;0;0	NA	NA	NA	NA	NA	NA	NA	NA	NA	NA	NA	NA	NA	NA	NA	NA	NA	NA	NA	NA	NA	NA	NA	NA	NA	NA	NA	NA	NA	NA	NA	NA	NA	NA	NA	NA	NA	NA	NA	NA	NA	NA	NA	NA	NA	NA	NA	NA	NA	NA	NA	NA	NA	NA	NA	NA	NA	NA	NA	NA	NA	NA	NA	NA	NA	NA	NA	NA	NA	NA	NA	NA	NA	NA	NA	NA	NA	NA	NA	NA	NA	NA	NA	NA	NA	NA	NA	test;pcrs;lymB;mono;cctl;pvtc;thyr;adip;blod;bmdm;brai;burs;cecm;chor;coln;crbl;crtx;denC;duod;embr;feat;gizz;hard;hert;hypt;ileu;isth;jeju;kdny;livr;lung;lymT;magn;mscB;nkil;optc;ovry;pine;pitu;rtin;skin;spln;thro;thym;trch;uter;utri	1.38;0.08;0.0575;0.05;0.01;0.005;0.005;0;0;0;0;0;0;0;0;0;0;0;0;0;0;0;0;0;0;0;0;0;0;0;0;0;0;0;0;0;0;0;0;0;0;0;0;0;0;0;0	1	1	1	0.99	1	1.38	test	0.08	pcrs	17.25	40	Standard expression	1	test	4	17.25;5;2;Inf	/test/pcrs;lymB;mono/cctl/pvtc;thyr	/1/3/1/2	NA	NA	NA	NA	NA	NA	NA	NA	NA	NA	NA	NA	NA	NA	NA	NA	NA	1	NA	NA	NA
DAVISGALG000011400	DAVISGALG000011400	NA	1	165721762	165722617	+	Davis	v1	other	oth	NA	NA	NA	NA	NA	NA	856	1	DAVISGALT001140001	856	856;856;856	other	oth	1	1;1;1	DAVISGALE000042448	856	856;856;856	0	0;0;0	0	0;0;0	NA	NA	NA	NA	NA	NA	NA	NA	NA	NA	NA	NA	NA	NA	NA	NA	NA	NA	NA	NA	NA	NA	NA	NA	NA	NA	NA	NA	NA	NA	NA	NA	NA	NA	NA	NA	NA	NA	NA	NA	NA	NA	NA	NA	NA	NA	NA	NA	NA	NA	NA	NA	NA	NA	NA	NA	NA	NA	NA	NA	NA	NA	NA	NA	NA	NA	NA	NA	NA	NA	NA	NA	NA	NA	NA	NA	NA	NA	NA	NA	NA	NA	NA	NA	NA	NA	NA	test;lymB;trch;cctl;pcrs;skin;thyr;adip;blod;bmdm;brai;burs;cecm;chor;coln;crbl;crtx;denC;duod;embr;feat;gizz;hard;hert;hypt;ileu;isth;jeju;kdny;livr;lung;lymT;magn;mono;mscB;nkil;optc;ovry;pine;pitu;pvtc;rtin;spln;thro;thym;uter;utri	0.035;0.0175;0.015;0.01;0.01;0.01;0.005;0;0;0;0;0;0;0;0;0;0;0;0;0;0;0;0;0;0;0;0;0;0;0;0;0;0;0;0;0;0;0;0;0;0;0;0;0;0;0;0	0	0	0	NA	NA	0.035	test	0.0175	lymB	2	40	Null expression	NA	NA	NA	NA	NA	NA	NA	NA	NA	NA	NA	NA	NA	NA	NA	NA	NA	NA	NA	NA	NA	NA	NA	1	NA	NA	NA
DAVISGALG000011405	DAVISGALG000011405	NA	1	165791993	165792457	-	Davis	v1	lncRNA	lnc	NA	NA	NA	NA	NA	NA	465	1	DAVISGALT001140501	465	465;465;465	lncRNA	lnc	1	1;1;1	DAVISGALE000042500	465	465;465;465	0	0;0;0	0	0;0;0	NA	NA	NA	NA	NA	NA	NA	NA	NA	NA	NA	NA	lncgASinNest	LOC418832	NAA16	0	lncgASinNest	1.1.1	LOC418832	NAA16	0	-0.02	0.872188126290589	0	NA	NA	NA	NA	NA	NA	NA	NA	NA	NA	NA	NA	NA	NA	NA	NA	NA	NA	NA	NA	NA	NA	NA	NA	NA	NA	NA	NA	NA	NA	NA	NA	NA	NA	NA	NA	NA	NA	NA	NA	NA	NA	NA	NA	NA	NA	NA	NA	NA	NA	NA	NA	NA	NA	NA	NA	NA	NA	NA	NA	NA	NA	NA	pine;rtin;nkil;isth;feat;utri;blod;lymB;pvtc;adip;bmdm;brai;burs;cctl;cecm;chor;coln;crbl;crtx;denC;duod;embr;gizz;hard;hert;hypt;ileu;jeju;kdny;livr;lung;lymT;magn;mono;mscB;optc;ovry;pcrs;pitu;skin;spln;test;thro;thym;thyr;trch;uter	1.98;1.425;0.99;0.51;0.4875;0.43;0.14;0.045;0.02;0;0;0;0;0;0;0;0;0;0;0;0;0;0;0;0;0;0;0;0;0;0;0;0;0;0;0;0;0;0;0;0;0;0;0;0;0;0	1	7	2	0.94	1	1.98	pine	1.425	rtin	1.39	38	Standard expression	6	pine;rtin;nkil;isth;feat;utri	4	3.07;3.11;2.25;Inf	/pine;rtin;nkil;isth;feat;utri/blod/lymB/pvtc	/6/1/1/1	NA	NA	NA	NA	NA	NA	NA	NA	NA	NA	NA	NA	NA	NA	NA	NA	NA	1	NA	NA	NA
DAVISGALG000011406	DAVISGALG000011406	NA	1	165817744	165819167	-	Davis	v1	protein_coding	pcg	NA	NA	NA	NA	NA	NA	1424	1	DAVISGALT001140601	1424	1424;1424;1424	protein_coding	pcg	1	1;1;1	DAVISGALE000042501	1424	1424;1424;1424	0	0;0;0	0	0;0;0	NA	NA	NA	NA	NA	NA	NA	NA	NA	NA	NA	NA	NA	NA	NA	NA	NA	NA	NA	NA	NA	NA	NA	NA	NA	lncgASinNest	LOC418832	NAA16	0	lncgASinNest	1.1.1	LOC418832	NAA16	0	-0.08	0.476468512202781	0	NA	NA	NA	NA	NA	NA	NA	NA	NA	NA	NA	NA	NA	NA	NA	NA	NA	NA	NA	NA	NA	NA	NA	NA	NA	NA	NA	NA	NA	NA	NA	NA	NA	NA	NA	NA	NA	NA	NA	NA	NA	NA	NA	NA	NA	NA	NA	NA	NA	NA	nkil;thyr;rtin;pine;feat;utri;lymB;pitu;isth;denC;lymT;blod;pcrs;adip;bmdm;brai;burs;cctl;cecm;chor;coln;crbl;crtx;duod;embr;gizz;hard;hert;hypt;ileu;jeju;kdny;livr;lung;magn;mono;mscB;optc;ovry;pvtc;skin;spln;test;thro;thym;trch;uter	2.55;0.735;0.615;0.495;0.23;0.185;0.0875;0.075;0.07;0.05;0.04;0.025;0.01;0;0;0;0;0;0;0;0;0;0;0;0;0;0;0;0;0;0;0;0;0;0;0;0;0;0;0;0;0;0;0;0;0;0	1	6	1	0.96	1	2.55	nkil	0.735	thyr	3.47	34	Standard expression	1	nkil	5	3.47;2.15;2.11;2.5;Inf	/nkil/thyr;rtin;pine/feat;utri/lymB;pitu;isth;denC;lymT;blod/pcrs	/1/3/2/6/1	NA	NA	NA	NA	NA	NA	NA	NA	NA	NA	NA	NA	NA	NA	NA	NA	NA	1	NA	NA	NA
DAVISGALG000011407	DAVISGALG000011407	NA	1	165821883	165824644	+	Davis	v1	other	oth	NA	NA	NA	NA	NA	NA	2762	1	DAVISGALT001140701	2762	2762;2762;2762	other	oth	1	1;1;1	DAVISGALE000042502	2762	2762;2762;2762	0	0;0;0	0	0;0;0	NA	NA	NA	NA	NA	NA	NA	NA	NA	NA	NA	NA	NA	NA	NA	NA	NA	NA	NA	NA	NA	NA	NA	NA	NA	NA	NA	NA	NA	NA	NA	NA	NA	NA	NA	NA	NA	NA	NA	NA	NA	NA	NA	NA	NA	NA	NA	NA	NA	NA	NA	NA	NA	NA	NA	NA	NA	NA	NA	NA	NA	NA	NA	NA	NA	NA	NA	NA	NA	NA	NA	NA	NA	NA	NA	NA	NA	NA	NA	NA	NA	NA	NA	NA	NA	NA	NA	lymT;thym;denC;coln;rtin;cecm;pine;thro;jeju;lymB;gizz;brai;pvtc;lung;feat;ileu;spln;duod;thyr;crbl;utri;optc;kdny;burs;ovry;crtx;test;hard;trch;hert;pcrs;chor;pitu;adip;embr;mono;blod;magn;bmdm;cctl;uter;mscB;skin;livr;isth;hypt;nkil	4.7;2.865;2.195;1.415;1.345;1.315;0.815;0.79;0.7725;0.73;0.69;0.59;0.4625;0.455;0.4475;0.4125;0.3725;0.37;0.37;0.355;0.335;0.3;0.295;0.2925;0.28;0.265;0.26;0.235;0.235;0.23;0.19;0.175;0.1725;0.155;0.15;0.15;0.13;0.11;0.105;0.1;0.09;0.085;0.085;0.08;0.07;0.0475;0	1	40	6	0.81	0	4.7	lymT	2.865	thym	1.64	1	Standard expression	46	lymT;thym;denC;coln;rtin;cecm;pine;thro;jeju;lymB;gizz;brai;pvtc;lung;feat;ileu;spln;duod;thyr;crbl;utri;optc;kdny;burs;ovry;crtx;test;hard;trch;hert;pcrs;chor;pitu;adip;embr;mono;blod;magn;bmdm;cctl;uter;mscB;skin;livr;isth;hypt	1	Inf	/lymT;thym;denC;coln;rtin;cecm;pine;thro;jeju;lymB;gizz;brai;pvtc;lung;feat;ileu;spln;duod;thyr;crbl;utri;optc;kdny;burs;ovry;crtx;test;hard;trch;hert;pcrs;chor;pitu;adip;embr;mono;blod;magn;bmdm;cctl;uter;mscB;skin;livr;isth;hypt	/46	NA	NA	NA	NA	NA	NA	NA	NA	NA	NA	NA	NA	NA	NA	NA	NA	NA	1	NA	NA	NA
DAVISGALG000011409	DAVISGALG000011409	NA	1	166676974	166678998	+	Davis	v1	lncRNA	lnc	NA	NA	NA	NA	NA	NA	2025	1	DAVISGALT001140901	2025	2025;2025;2025	lncRNA	lnc	1	1;1;1	DAVISGALE000042541	2025	2025;2025;2025	0	0;0;0	0	0;0;0	NA	NA	NA	NA	NA	NA	NA	NA	NA	NA	NA	NA	lncgASexNest	LOC418839	ENOX1	0	lncgASexNest	1.1.1	LOC418839	ENOX1	0	0.07	0.518877443899339	0	NA	NA	NA	NA	NA	NA	NA	NA	NA	NA	NA	NA	NA	NA	NA	NA	NA	NA	NA	NA	NA	NA	NA	NA	NA	NA	NA	NA	NA	NA	NA	NA	NA	NA	NA	NA	NA	NA	NA	NA	NA	NA	NA	NA	NA	NA	NA	NA	NA	NA	NA	NA	NA	NA	NA	NA	NA	NA	NA	NA	NA	NA	NA	rtin;pine;feat;denC;utri;isth;chor;pitu;thyr;pcrs;test;cctl;hypt;lymB;trch;adip;blod;bmdm;brai;burs;cecm;coln;crbl;crtx;duod;embr;gizz;hard;hert;ileu;jeju;kdny;livr;lung;lymT;magn;mono;mscB;nkil;optc;ovry;pvtc;skin;spln;thro;thym;uter	2.555;0.915;0.2425;0.205;0.185;0.095;0.065;0.0475;0.045;0.03;0.025;0.01;0.005;0.005;0.005;0;0;0;0;0;0;0;0;0;0;0;0;0;0;0;0;0;0;0;0;0;0;0;0;0;0;0;0;0;0;0;0	1	5	1	0.97	1	2.555	rtin	0.915	pine	2.79	32	Standard expression	1	rtin	5	2.79;3.77;2.5;2;Inf	/rtin/pine/feat;denC;utri;isth;chor;pitu;thyr;pcrs;test/cctl/hypt;lymB;trch	/1/1/9/1/3	NA	NA	NA	NA	NA	NA	NA	NA	NA	NA	NA	NA	NA	NA	NA	NA	NA	1	NA	NA	NA
DAVISGALG000011410	DAVISGALG000011410	NA	1	166695215	166696319	-	Davis	v1	lncRNA	lnc	NA	NA	NA	NA	NA	NA	1105	1	DAVISGALT001141001	1105	1105;1105;1105	lncRNA	lnc	1	1;1;1	DAVISGALE000042542	1105	1105;1105;1105	0	0;0;0	0	0;0;0	NA	NA	NA	NA	NA	NA	NA	NA	NA	NA	NA	NA	lncgSSinNest	LOC418839	ENOX1	0	lncgSSinNest	1.1.1	LOC418839	ENOX1	0	0.47	8.79629460746009e-06	0	NA	NA	NA	NA	NA	NA	NA	NA	NA	NA	NA	NA	NA	NA	NA	NA	NA	NA	NA	NA	NA	NA	NA	NA	NA	NA	NA	NA	NA	NA	NA	NA	NA	NA	NA	NA	NA	NA	NA	NA	NA	NA	NA	NA	NA	NA	NA	NA	NA	NA	NA	NA	NA	NA	NA	NA	NA	NA	NA	NA	NA	NA	NA	coln;rtin;pine;brai;cecm;thyr;crbl;crtx;pvtc;gizz;optc;skin;trch;embr;ovry;feat;ileu;jeju;hert;livr;pcrs;test;kdny;duod;hypt;mono;lung;bmdm;burs;cctl;spln;hard;adip;blod;chor;denC;isth;lymB;lymT;magn;mscB;nkil;pitu;thro;thym;uter;utri	0.48;0.375;0.3;0.26;0.22;0.2075;0.175;0.155;0.145;0.11;0.11;0.08;0.065;0.06;0.055;0.0525;0.05;0.0425;0.04;0.04;0.04;0.035;0.0325;0.03;0.0225;0.015;0.0125;0.01;0.01;0.01;0.01;0.005;0;0;0;0;0;0;0;0;0;0;0;0;0;0;0	1	11	0	0.86	0	0.48	coln	0.375	rtin	1.28	15	Weak expression	31	coln;rtin;pine;brai;cecm;thyr;crbl;crtx;pvtc;gizz;optc;skin;trch;embr;ovry;feat;ileu;jeju;hert;livr;pcrs;test;kdny;duod;hypt;mono;lung;bmdm;burs;cctl;spln	2	2;Inf	/coln;rtin;pine;brai;cecm;thyr;crbl;crtx;pvtc;gizz;optc;skin;trch;embr;ovry;feat;ileu;jeju;hert;livr;pcrs;test;kdny;duod;hypt;mono;lung;bmdm;burs;cctl;spln/hard	/31/1	NA	NA	NA	NA	NA	NA	NA	NA	NA	NA	NA	NA	NA	NA	NA	NA	NA	1	NA	NA	NA
DAVISGALG000011411	DAVISGALG000011411	NA	1	166740825	166742634	+	Davis	v1	lncRNA	lnc	NA	NA	NA	NA	NA	NA	1810	1	DAVISGALT001141101	1810	1810;1810;1810	lncRNA	lnc	1	1;1;1	DAVISGALE000042543	1810	1810;1810;1810	0	0;0;0	0	0;0;0	NA	NA	NA	NA	NA	NA	NA	NA	NA	NA	NA	NA	lncgASinNest	LOC418839	ENOX1	0	lncgASinNest	1.1.1	LOC418839	ENOX1	0	0	0.977558529191978	0	NA	NA	NA	NA	NA	NA	NA	NA	NA	NA	NA	NA	NA	NA	lincConv	DAVISGALG000011412	DAVISGALG000011412	5936	lincConv	1.1.1	DAVISGALG000011412	DAVISGALG000011412	5936	0.34	0.00732963614901984	1	rtin	NA	NA	NA	NA	NA	NA	NA	NA	NA	NA	NA	NA	NA	NA	NA	NA	NA	NA	NA	NA	NA	NA	NA	NA	NA	NA	NA	NA	NA	NA	NA	NA	NA	NA	NA	NA	rtin;pine;denC;pcrs;test;thyr;cctl;feat;adip;blod;bmdm;brai;burs;cecm;chor;coln;crbl;crtx;duod;embr;gizz;hard;hert;hypt;ileu;isth;jeju;kdny;livr;lung;lymB;lymT;magn;mono;mscB;nkil;optc;ovry;pitu;pvtc;skin;spln;thro;thym;trch;uter;utri	0.41;0.255;0.045;0.02;0.02;0.015;0.01;0.01;0;0;0;0;0;0;0;0;0;0;0;0;0;0;0;0;0;0;0;0;0;0;0;0;0;0;0;0;0;0;0;0;0;0;0;0;0;0;0	1	2	0	0.98	1	0.41	rtin	0.255	pine	1.61	39	Weak expression	2	rtin;pine	3	5.67;2.25;Inf	/rtin;pine/denC/pcrs;test;thyr;cctl;feat	/2/1/5	NA	NA	NA	NA	NA	NA	NA	NA	NA	NA	NA	NA	NA	NA	NA	NA	NA	1	NA	NA	NA
DAVISGALG000011412	DAVISGALG000011412	NA	1	166748570	166750023	-	Davis	v1	lncRNA	lnc	NA	NA	NA	NA	NA	NA	1454	1	DAVISGALT001141201	1454	1454;1454;1454	lncRNA	lnc	1	1;1;1	DAVISGALE000042544	1454	1454;1454;1454	0	0;0;0	0	0;0;0	NA	NA	NA	NA	NA	NA	NA	NA	NA	NA	NA	NA	lncgSSinNest	LOC418839	ENOX1	0	lncgSSinNest	1.1.1	LOC418839	ENOX1	0	0.26	0.0165047580106092	0	NA	NA	NA	NA	NA	NA	NA	NA	NA	NA	NA	NA	NA	NA	lincConv	DAVISGALG000011411	DAVISGALG000011411	5936	lincConv	1.1.1	DAVISGALG000011411	DAVISGALG000011411	5936	0.34	0.00732963614901984	1	rtin	NA	NA	NA	NA	NA	NA	NA	NA	NA	NA	NA	NA	NA	NA	NA	NA	NA	NA	NA	NA	NA	NA	NA	NA	NA	NA	NA	NA	NA	NA	NA	NA	NA	NA	NA	NA	test;rtin;coln;optc;brai;crbl;pine;gizz;pvtc;skin;trch;thyr;pcrs;duod;ovry;crtx;hard;cctl;cecm;denC;burs;hypt;ileu;thym;adip;blod;bmdm;chor;embr;feat;hert;isth;jeju;kdny;livr;lung;lymB;lymT;magn;mono;mscB;nkil;pitu;spln;thro;uter;utri	0.67;0.35;0.15;0.14;0.12;0.115;0.095;0.09;0.065;0.045;0.04;0.035;0.03;0.025;0.025;0.015;0.015;0.01;0.01;0.01;0.005;0.005;0.005;0.005;0;0;0;0;0;0;0;0;0;0;0;0;0;0;0;0;0;0;0;0;0;0;0	1	6	0	0.94	1	0.67	test	0.35	rtin	1.91	23	Weak expression	2	test;rtin	3	2.33;2;Inf	/test;rtin/coln;optc;brai;crbl;pine;gizz;pvtc;skin;trch;thyr;pcrs;duod;ovry;crtx;hard;cctl;cecm;denC/burs;hypt;ileu;thym	/2/18/4	NA	NA	NA	NA	NA	NA	NA	NA	NA	NA	NA	NA	NA	NA	NA	NA	NA	1	NA	NA	NA
DAVISGALG000011413	DAVISGALG000011413	NA	1	166754249	166755309	+	Davis	v1	lncRNA	lnc	NA	NA	NA	NA	NA	NA	1061	1	DAVISGALT001141301	1061	1061;1061;1061	lncRNA	lnc	1	1;1;1	DAVISGALE000042545	1061	1061;1061;1061	0	0;0;0	0	0;0;0	NA	NA	NA	NA	NA	NA	NA	NA	NA	NA	NA	NA	lncgASinNest	LOC418839	ENOX1	0	lncgASinNest	1.1.1	LOC418839	ENOX1	0	-0.11	0.36529490755867	0	NA	NA	NA	NA	NA	NA	NA	NA	NA	NA	NA	NA	NA	NA	lincDivg	DAVISGALG000011412	DAVISGALG000011412	4226	lincDivg	1.1.1	DAVISGALG000011412	DAVISGALG000011412	4226	0.29	0.0234121161646582	1	rtin	NA	NA	NA	NA	NA	NA	NA	NA	NA	NA	NA	NA	NA	NA	NA	NA	NA	NA	NA	NA	NA	NA	NA	NA	NA	NA	NA	NA	NA	NA	NA	NA	NA	NA	NA	NA	rtin;thyr;pcrs;test;mono;hard;adip;blod;bmdm;brai;burs;cctl;cecm;chor;coln;crbl;crtx;denC;duod;embr;feat;gizz;hert;hypt;ileu;isth;jeju;kdny;livr;lung;lymB;lymT;magn;mscB;nkil;optc;ovry;pine;pitu;pvtc;skin;spln;thro;thym;trch;uter;utri	0.375;0.1675;0.05;0.04;0.01;0.005;0;0;0;0;0;0;0;0;0;0;0;0;0;0;0;0;0;0;0;0;0;0;0;0;0;0;0;0;0;0;0;0;0;0;0;0;0;0;0;0;0	1	2	0	0.98	1	0.375	rtin	0.1675	thyr	2.24	41	Weak expression	1	rtin	5	2.24;3.35;4;2;Inf	/rtin/thyr/pcrs;test/mono/hard	/1/1/2/1/1	NA	NA	NA	NA	NA	NA	NA	NA	NA	NA	NA	NA	NA	NA	NA	NA	NA	1	NA	NA	NA
DAVISGALG000011414	DAVISGALG000011414	NA	1	166763986	166764511	+	Davis	v1	lncRNA	lnc	NA	NA	NA	NA	NA	NA	526	1	DAVISGALT001141401	526	526;526;526	lncRNA	lnc	1	1;1;1	DAVISGALE000042555	526	526;526;526	0	0;0;0	0	0;0;0	NA	NA	NA	NA	NA	NA	NA	NA	NA	NA	NA	NA	lncgASinNest	LOC418839	ENOX1	0	lncgASinNest	1.1.1	LOC418839	ENOX1	0	0.02	0.844865835781003	0	NA	NA	NA	NA	NA	NA	NA	NA	NA	NA	NA	NA	NA	NA	lincSSdw	DAVISGALG000011413	DAVISGALG000011413	8677	lincSSdw	1.1.1	DAVISGALG000011413	DAVISGALG000011413	8677	0.72	4.14014155901316e-07	1	rtin	NA	NA	NA	NA	NA	NA	NA	NA	NA	NA	NA	NA	NA	NA	NA	NA	NA	NA	NA	NA	NA	NA	NA	NA	NA	NA	NA	NA	NA	NA	NA	NA	NA	NA	NA	NA	rtin;thyr;pcrs;adip;blod;bmdm;brai;burs;cctl;cecm;chor;coln;crbl;crtx;denC;duod;embr;feat;gizz;hard;hert;hypt;ileu;isth;jeju;kdny;livr;lung;lymB;lymT;magn;mono;mscB;nkil;optc;ovry;pine;pitu;pvtc;skin;spln;test;thro;thym;trch;uter;utri	1.22;0.055;0.04;0;0;0;0;0;0;0;0;0;0;0;0;0;0;0;0;0;0;0;0;0;0;0;0;0;0;0;0;0;0;0;0;0;0;0;0;0;0;0;0;0;0;0;0	1	1	1	1	1	1.22	rtin	0.055	thyr	22.18	44	Standard expression	1	rtin	2	22.18;Inf	/rtin/thyr;pcrs	/1/2	NA	NA	NA	NA	NA	NA	NA	NA	NA	NA	NA	NA	NA	NA	NA	NA	NA	1	NA	NA	NA
DAVISGALG000011415	DAVISGALG000011415	NA	1	166767981	166769278	-	Davis	v1	lncRNA	lnc	NA	NA	NA	NA	NA	NA	1298	1	DAVISGALT001141501	1298	1298;1298;1298	lncRNA	lnc	1	1;1;1	DAVISGALE000042564	1298	1298;1298;1298	0	0;0;0	0	0;0;0	NA	NA	NA	NA	NA	NA	NA	NA	NA	NA	NA	NA	lncgSSinNest	LOC418839	ENOX1	0	lncgSSinNest	1.1.1	LOC418839	ENOX1	0	0.42	8.15185363768248e-05	0	NA	NA	NA	NA	NA	NA	NA	NA	NA	NA	NA	NA	NA	NA	lincConv	DAVISGALG000011414	DAVISGALG000011414	3470	lincConv	1.1.1	DAVISGALG000011414	DAVISGALG000011414	3470	0.21	0.0939569316841115	1	rtin	NA	NA	NA	NA	NA	NA	NA	NA	NA	NA	NA	NA	NA	NA	NA	NA	NA	NA	NA	NA	NA	NA	NA	NA	NA	NA	NA	NA	NA	NA	NA	NA	NA	NA	NA	NA	rtin;crtx;pine;crbl;hypt;optc;brai;pvtc;gizz;test;trch;duod;coln;skin;embr;pcrs;cecm;hert;thyr;kdny;spln;cctl;thym;hard;bmdm;ovry;ileu;adip;blod;burs;chor;denC;feat;isth;jeju;livr;lung;lymB;lymT;magn;mono;mscB;nkil;pitu;thro;uter;utri	2.12;0.875;0.37;0.255;0.1475;0.14;0.135;0.1125;0.08;0.08;0.075;0.07;0.065;0.055;0.05;0.05;0.04;0.04;0.0325;0.03;0.0275;0.02;0.02;0.015;0.01;0.01;0.005;0;0;0;0;0;0;0;0;0;0;0;0;0;0;0;0;0;0;0;0	1	8	1	0.95	1	2.12	rtin	0.875	crtx	2.42	20	Standard expression	1	rtin	4	2.42;2.36;2;Inf	/rtin/crtx/pine;crbl;hypt;optc;brai;pvtc;gizz;test;trch;duod;coln;skin;embr;pcrs;cecm;hert;thyr;kdny;spln;cctl;thym;hard;bmdm;ovry/ileu	/1/1/24/1	NA	NA	NA	NA	NA	NA	NA	NA	NA	NA	NA	NA	NA	NA	NA	NA	NA	1	NA	NA	NA
DAVISGALG000011416	DAVISGALG000011416	NA	1	166771753	166773520	-	Davis	v1	protein_coding	pcg	NA	NA	NA	NA	NA	NA	1768	1	DAVISGALT001141601	1768	1768;1768;1768	protein_coding	pcg	1	1;1;1	DAVISGALE000042565	1768	1768;1768;1768	0	0;0;0	0	0;0;0	NA	NA	NA	NA	NA	NA	NA	NA	NA	NA	NA	NA	NA	NA	NA	NA	NA	NA	NA	NA	NA	NA	NA	NA	NA	lncgSSinNest	LOC418839	ENOX1	0	lncgSSinNest	1.1.1	LOC418839	ENOX1	0	0.64	5.1171923702791e-10	0	NA	NA	NA	NA	NA	NA	NA	NA	NA	NA	NA	NA	NA	NA	NA	NA	NA	NA	NA	NA	NA	NA	NA	NA	NA	NA	NA	NA	NA	NA	NA	NA	NA	NA	NA	NA	NA	NA	NA	NA	NA	NA	NA	NA	NA	NA	NA	NA	NA	NA	rtin;crtx;pine;gizz;coln;crbl;ovry;brai;embr;optc;thyr;trch;duod;utri;cecm;feat;adip;jeju;pvtc;lung;chor;hypt;bmdm;denC;kdny;ileu;livr;hert;pcrs;spln;test;thym;pitu;cctl;hard;mscB;burs;blod;isth;lymB;lymT;magn;mono;nkil;skin;thro;uter	1.865;0.53;0.51;0.36;0.345;0.275;0.24;0.215;0.19;0.15;0.135;0.135;0.13;0.13;0.12;0.115;0.11;0.105;0.105;0.095;0.085;0.0825;0.08;0.075;0.07;0.0675;0.055;0.05;0.05;0.045;0.035;0.035;0.025;0.02;0.015;0.015;0.005;0;0;0;0;0;0;0;0;0;0	1	19	1	0.91	1	1.865	rtin	0.53	crtx	3.52	10	Standard expression	1	rtin	3	3.52;3;Inf	/rtin/crtx;pine;gizz;coln;crbl;ovry;brai;embr;optc;thyr;trch;duod;utri;cecm;feat;adip;jeju;pvtc;lung;chor;hypt;bmdm;denC;kdny;ileu;livr;hert;pcrs;spln;test;thym;pitu;cctl;hard;mscB/burs	/1/35/1	NA	NA	NA	NA	NA	NA	NA	NA	NA	NA	NA	NA	NA	NA	NA	NA	NA	1	NA	NA	NA
DAVISGALG000011417	DAVISGALG000011417	NA	1	166782463	166783411	+	Davis	v1	protein_coding	pcg	NA	NA	NA	NA	NA	NA	949	1	DAVISGALT001141701	949	949;949;949	protein_coding	pcg	1	1;1;1	DAVISGALE000042578	949	949;949;949	0	0;0;0	0	0;0;0	NA	NA	NA	NA	NA	NA	NA	NA	NA	NA	NA	NA	NA	NA	NA	NA	NA	NA	NA	NA	NA	NA	NA	NA	NA	lncgASinNest	LOC418839	ENOX1	0	lncgASinNest	1.1.1	LOC418839	ENOX1	0	-0.14	0.249198357422009	0	NA	NA	NA	NA	NA	NA	NA	NA	NA	NA	NA	NA	NA	NA	NA	NA	NA	NA	NA	NA	NA	NA	NA	NA	NA	NA	NA	NA	NA	NA	NA	NA	NA	NA	NA	NA	NA	NA	NA	NA	NA	NA	NA	NA	NA	NA	NA	NA	NA	NA	thyr;pcrs;skin;adip;blod;bmdm;brai;burs;cctl;cecm;chor;coln;crbl;crtx;denC;duod;embr;feat;gizz;hard;hert;hypt;ileu;isth;jeju;kdny;livr;lung;lymB;lymT;magn;mono;mscB;nkil;optc;ovry;pine;pitu;pvtc;rtin;spln;test;thro;thym;trch;uter;utri	0.035;0.02;0.01;0;0;0;0;0;0;0;0;0;0;0;0;0;0;0;0;0;0;0;0;0;0;0;0;0;0;0;0;0;0;0;0;0;0;0;0;0;0;0;0;0;0;0;0	0	0	0	NA	NA	0.035	thyr	0.02	pcrs	1.75	44	Null expression	NA	NA	NA	NA	NA	NA	NA	NA	NA	NA	NA	NA	NA	NA	NA	NA	NA	NA	NA	NA	NA	NA	NA	1	NA	NA	NA
DAVISGALG000011418	DAVISGALG000011418	NA	1	166790143	166790783	+	Davis	v1	lncRNA	lnc	NA	NA	NA	NA	NA	NA	641	1	DAVISGALT001141801	641	641;641;641	lncRNA	lnc	1	1;1;1	DAVISGALE000042579	641	641;641;641	0	0;0;0	0	0;0;0	NA	NA	NA	NA	NA	NA	NA	NA	NA	NA	NA	NA	lncgASinNest	LOC418839	ENOX1	0	lncgASinNest	1.1.1	LOC418839	ENOX1	0	-0.16	0.189010870852208	0	NA	NA	NA	NA	NA	NA	NA	NA	NA	NA	NA	NA	NA	NA	NA	NA	NA	NA	NA	NA	NA	NA	NA	NA	NA	NA	NA	NA	NA	NA	NA	NA	NA	NA	NA	NA	NA	NA	NA	NA	NA	NA	NA	NA	NA	NA	NA	NA	NA	NA	NA	NA	NA	NA	NA	NA	NA	NA	NA	NA	NA	NA	NA	pcrs;cctl;thyr;pvtc;adip;blod;bmdm;brai;burs;cecm;chor;coln;crbl;crtx;denC;duod;embr;feat;gizz;hard;hert;hypt;ileu;isth;jeju;kdny;livr;lung;lymB;lymT;magn;mono;mscB;nkil;optc;ovry;pine;pitu;rtin;skin;spln;test;thro;thym;trch;uter;utri	0.03;0.01;0.01;0.005;0;0;0;0;0;0;0;0;0;0;0;0;0;0;0;0;0;0;0;0;0;0;0;0;0;0;0;0;0;0;0;0;0;0;0;0;0;0;0;0;0;0;0	0	0	0	NA	NA	0.03	pcrs	0.01	cctl	3	43	Null expression	NA	NA	NA	NA	NA	NA	NA	NA	NA	NA	NA	NA	NA	NA	NA	NA	NA	NA	NA	NA	NA	NA	NA	1	NA	NA	NA
DAVISGALG000011420	DAVISGALG000011420	NA	1	166844712	166845563	+	Davis	v1	lncRNA	lnc	NA	NA	NA	NA	NA	NA	852	1	DAVISGALT001142001	852	852;852;852	lncRNA	lnc	1	1;1;1	DAVISGALE000042580	852	852;852;852	0	0;0;0	0	0;0;0	NA	NA	NA	NA	NA	NA	NA	NA	NA	NA	NA	NA	lncgASinNest	LOC418839	ENOX1	0	lncgASinNest	1.1.1	LOC418839	ENOX1	0	-0.11	0.356508843669123	0	NA	NA	NA	NA	NA	NA	NA	NA	NA	NA	NA	NA	NA	NA	lincConv	DAVISGALG000011421	DAVISGALG000011421	7364	lincConv	1.1.1	DAVISGALG000011421	DAVISGALG000011421	7364	0.21	0.110434363559921	0	NA	NA	NA	NA	NA	NA	NA	NA	NA	NA	NA	NA	NA	NA	NA	NA	NA	NA	NA	NA	NA	NA	NA	NA	NA	NA	NA	NA	NA	NA	NA	NA	NA	NA	NA	NA	NA	pcrs;thyr;adip;blod;bmdm;brai;burs;cctl;cecm;chor;coln;crbl;crtx;denC;duod;embr;feat;gizz;hard;hert;hypt;ileu;isth;jeju;kdny;livr;lung;lymB;lymT;magn;mono;mscB;nkil;optc;ovry;pine;pitu;pvtc;rtin;skin;spln;test;thro;thym;trch;uter;utri	0.02;0.01;0;0;0;0;0;0;0;0;0;0;0;0;0;0;0;0;0;0;0;0;0;0;0;0;0;0;0;0;0;0;0;0;0;0;0;0;0;0;0;0;0;0;0;0;0	0	0	0	NA	NA	0.02	pcrs	0.01	thyr	2	45	Null expression	NA	NA	NA	NA	NA	NA	NA	NA	NA	NA	NA	NA	NA	NA	NA	NA	NA	NA	NA	NA	NA	NA	NA	1	NA	NA	NA
DAVISGALG000011421	DAVISGALG000011421	NA	1	166852927	166853938	-	Davis	v1	lncRNA	lnc	NA	NA	NA	NA	NA	NA	1012	1	DAVISGALT001142101	1012	1012;1012;1012	lncRNA	lnc	1	1;1;1	DAVISGALE000042581	1012	1012;1012;1012	0	0;0;0	0	0;0;0	NA	NA	NA	NA	NA	NA	NA	NA	NA	NA	NA	NA	lncgSSinNest	LOC418839	ENOX1	0	lncgSSinNest	1.1.1	LOC418839	ENOX1	0	0.13	0.234806843070137	0	NA	NA	NA	NA	NA	NA	NA	NA	NA	NA	NA	NA	NA	NA	lincConv	DAVISGALG000011420	DAVISGALG000011420	7364	lincConv	1.1.1	DAVISGALG000011420	DAVISGALG000011420	7364	0.21	0.110434363559921	0	NA	NA	NA	NA	NA	NA	NA	NA	NA	NA	NA	NA	NA	NA	NA	NA	NA	NA	NA	NA	NA	NA	NA	NA	NA	NA	NA	NA	NA	NA	NA	NA	NA	NA	NA	NA	NA	optc;coln;pvtc;crbl;cecm;crtx;trch;jeju;livr;pcrs;gizz;cctl;thyr;thym;hypt;hard;duod;burs;adip;blod;bmdm;brai;chor;denC;embr;feat;hert;ileu;isth;kdny;lung;lymB;lymT;magn;mono;mscB;nkil;ovry;pine;pitu;rtin;skin;spln;test;thro;uter;utri	0.18;0.145;0.1375;0.1175;0.09;0.07;0.06;0.0475;0.04;0.04;0.035;0.03;0.03;0.0275;0.0175;0.015;0.0125;0.01;0;0;0;0;0;0;0;0;0;0;0;0;0;0;0;0;0;0;0;0;0;0;0;0;0;0;0;0;0	1	4	0	0.88	0	0.18	optc	0.145	coln	1.24	29	Weak expression	18	optc;coln;pvtc;crbl;cecm;crtx;trch;jeju;livr;pcrs;gizz;cctl;thyr;thym;hypt;hard;duod;burs	1	Inf	/optc;coln;pvtc;crbl;cecm;crtx;trch;jeju;livr;pcrs;gizz;cctl;thyr;thym;hypt;hard;duod;burs	/18	NA	NA	NA	NA	NA	NA	NA	NA	NA	NA	NA	NA	NA	NA	NA	NA	NA	1	NA	NA	NA
DAVISGALG000011422	DAVISGALG000011422	NA	1	166861009	166863173	+	Davis	v1	lncRNA	lnc	NA	NA	NA	NA	NA	NA	2165	1	DAVISGALT001142201	2165	2165;2165;2165	lncRNA	lnc	1	1;1;1	DAVISGALE000042582	2165	2165;2165;2165	0	0;0;0	0	0;0;0	NA	NA	NA	NA	NA	NA	NA	NA	NA	NA	NA	NA	lncgASinNest	LOC418839	ENOX1	0	lncgASinNest	1.1.1	LOC418839	ENOX1	0	0.04	0.704155926042409	0	NA	NA	NA	NA	NA	NA	NA	NA	NA	NA	NA	NA	NA	NA	lincDivg	DAVISGALG000011421	DAVISGALG000011421	7071	lincDivg	1.1.1	DAVISGALG000011421	DAVISGALG000011421	7071	0.13	0.303290110913484	0	NA	NA	NA	NA	NA	NA	NA	NA	NA	NA	NA	NA	NA	NA	NA	NA	NA	NA	NA	NA	NA	NA	NA	NA	NA	NA	NA	NA	NA	NA	NA	NA	NA	NA	NA	NA	NA	rtin;pine;pcrs;thyr;feat;cctl;thym;trch;adip;blod;bmdm;brai;burs;cecm;chor;coln;crbl;crtx;denC;duod;embr;gizz;hard;hert;hypt;ileu;isth;jeju;kdny;livr;lung;lymB;lymT;magn;mono;mscB;nkil;optc;ovry;pitu;pvtc;skin;spln;test;thro;uter;utri	0.35;0.075;0.07;0.0225;0.0125;0.01;0.01;0.005;0;0;0;0;0;0;0;0;0;0;0;0;0;0;0;0;0;0;0;0;0;0;0;0;0;0;0;0;0;0;0;0;0;0;0;0;0;0;0	1	1	0	0.99	1	0.35	rtin	0.075	pine	4.67	39	Weak expression	1	rtin	4	4.67;3.11;2;Inf	/rtin/pine;pcrs/thyr;feat;cctl;thym/trch	/1/2/4/1	NA	NA	NA	NA	NA	NA	NA	NA	NA	NA	NA	NA	NA	NA	NA	NA	NA	1	NA	NA	NA
DAVISGALG000011423	DAVISGALG000011423	NA	1	166864164	166869172	-	Davis	v1	protein_coding	pcg	NA	NA	NA	NA	NA	NA	5009	1	DAVISGALT001142301	5009	5009;5009;5009	protein_coding	pcg	1	1;1;1	DAVISGALE000042587	5009	5009;5009;5009	0	0;0;0	0	0;0;0	NA	NA	NA	NA	NA	NA	NA	NA	NA	NA	NA	NA	NA	NA	NA	NA	NA	NA	NA	NA	NA	NA	NA	NA	NA	lncgSSinNest	LOC418839	ENOX1	0	lncgSSinNest	1.1.1	LOC418839	ENOX1	0	0.6	5.78732017686941e-09	0	NA	NA	NA	NA	NA	NA	NA	NA	NA	NA	NA	NA	NA	NA	NA	NA	NA	NA	NA	NA	NA	NA	NA	NA	NA	NA	NA	NA	NA	NA	NA	NA	NA	NA	NA	NA	NA	NA	NA	NA	NA	NA	NA	NA	NA	NA	NA	NA	NA	NA	crtx;crbl;hypt;rtin;brai;coln;thyr;cecm;optc;gizz;adip;embr;skin;duod;pine;livr;pvtc;lung;hert;ileu;trch;feat;chor;jeju;spln;pcrs;nkil;pitu;ovry;hard;burs;denC;cctl;test;uter;thym;utri;kdny;mscB;blod;bmdm;isth;lymB;lymT;magn;mono;thro	2.895;1.1025;0.79;0.515;0.45;0.44;0.3375;0.245;0.23;0.22;0.21;0.21;0.2;0.18;0.165;0.16;0.16;0.1425;0.13;0.1275;0.105;0.0875;0.085;0.0775;0.0775;0.07;0.06;0.0575;0.05;0.0425;0.0375;0.035;0.03;0.03;0.03;0.0275;0.025;0.0175;0.015;0;0;0;0;0;0;0;0	1	21	2	0.91	1	2.895	crtx	1.1025	crbl	2.63	8	Standard expression	1	crtx	2	2.63;Inf	/crtx/crbl;hypt;rtin;brai;coln;thyr;cecm;optc;gizz;adip;embr;skin;duod;pine;livr;pvtc;lung;hert;ileu;trch;feat;chor;jeju;spln;pcrs;nkil;pitu;ovry;hard;burs;denC;cctl;test;uter;thym;utri;kdny;mscB	/1/38	NA	NA	NA	NA	NA	NA	NA	NA	NA	NA	NA	NA	NA	NA	NA	NA	NA	1	NA	NA	NA
DAVISGALG000011424	DAVISGALG000011424	NA	1	166879175	166882083	+	Davis	v1	lncRNA	lnc	NA	NA	NA	NA	NA	NA	2909	1	DAVISGALT001142401	2909	2909;2909;2909	lncRNA	lnc	1	1;1;1	DAVISGALE000042588	2909	2909;2909;2909	0	0;0;0	0	0;0;0	NA	NA	NA	NA	NA	NA	NA	NA	NA	NA	NA	NA	lncgASinNest	LOC418839	ENOX1	0	lncgASinNest	1.1.1	LOC418839	ENOX1	0	-0.09	0.444719856569678	0	NA	NA	NA	NA	NA	NA	NA	NA	NA	NA	NA	NA	NA	NA	lincSSup	DAVISGALG000011425	DAVISGALG000011425	854	lincSSup	1.1.1	DAVISGALG000011425	DAVISGALG000011425	854	0.49	0.000495400256753258	0	NA	NA	NA	NA	NA	NA	NA	NA	NA	NA	NA	NA	NA	NA	NA	NA	NA	NA	NA	NA	NA	NA	NA	NA	NA	NA	NA	NA	NA	NA	NA	NA	NA	NA	NA	NA	NA	nkil;rtin;utri;pcrs;thyr;feat;cctl;pvtc;thym;adip;blod;bmdm;brai;burs;cecm;chor;coln;crbl;crtx;denC;duod;embr;gizz;hard;hert;hypt;ileu;isth;jeju;kdny;livr;lung;lymB;lymT;magn;mono;mscB;optc;ovry;pine;pitu;skin;spln;test;thro;trch;uter	0.43;0.13;0.065;0.05;0.0425;0.02;0.01;0.0075;0.0075;0;0;0;0;0;0;0;0;0;0;0;0;0;0;0;0;0;0;0;0;0;0;0;0;0;0;0;0;0;0;0;0;0;0;0;0;0;0	1	2	0	0.98	1	0.43	nkil	0.13	rtin	3.31	38	Weak expression	1	nkil	5	3.31;2;2.12;2;Inf	/nkil/rtin/utri;pcrs;thyr/feat/cctl;pvtc;thym	/1/1/3/1/3	NA	NA	NA	NA	NA	NA	NA	NA	NA	NA	NA	NA	NA	NA	NA	NA	NA	1	NA	NA	NA
DAVISGALG000011425	DAVISGALG000011425	NA	1	166882937	166883526	+	Davis	v1	lncRNA	lnc	NA	NA	NA	NA	NA	NA	590	1	DAVISGALT001142501	590	590;590;590	lncRNA	lnc	1	1;1;1	DAVISGALE000042589	590	590;590;590	0	0;0;0	0	0;0;0	NA	NA	NA	NA	NA	NA	NA	NA	NA	NA	NA	NA	lncgASinNest	LOC418839	ENOX1	0	lncgASinNest	1.1.1	LOC418839	ENOX1	0	-0.15	0.215247515491295	0	NA	NA	NA	NA	NA	NA	NA	NA	NA	NA	NA	NA	NA	NA	lincSSdw	DAVISGALG000011424	DAVISGALG000011424	854	lincSSdw	1.1.1	DAVISGALG000011424	DAVISGALG000011424	854	0.49	0.000495400256753258	0	NA	NA	NA	NA	NA	NA	NA	NA	NA	NA	NA	NA	NA	NA	NA	NA	NA	NA	NA	NA	NA	NA	NA	NA	NA	NA	NA	NA	NA	NA	NA	NA	NA	NA	NA	NA	NA	thyr;pcrs;thym;adip;blod;bmdm;brai;burs;cctl;cecm;chor;coln;crbl;crtx;denC;duod;embr;feat;gizz;hard;hert;hypt;ileu;isth;jeju;kdny;livr;lung;lymB;lymT;magn;mono;mscB;nkil;optc;ovry;pine;pitu;pvtc;rtin;skin;spln;test;thro;trch;uter;utri	0.045;0.01;0.005;0;0;0;0;0;0;0;0;0;0;0;0;0;0;0;0;0;0;0;0;0;0;0;0;0;0;0;0;0;0;0;0;0;0;0;0;0;0;0;0;0;0;0;0	0	0	0	NA	NA	0.045	thyr	0.01	pcrs	4.5	44	Null expression	NA	NA	NA	NA	NA	NA	NA	NA	NA	NA	NA	NA	NA	NA	NA	NA	NA	NA	NA	NA	NA	NA	NA	1	NA	NA	NA
DAVISGALG000011427	DAVISGALG000011427	NA	1	166891440	166893645	-	Davis	v1	protein_coding	pcg	NA	NA	NA	NA	NA	NA	2134	1	DAVISGALT001142701	2134	2134;2134;2134	protein_coding	pcg	2	2;2;2	DAVISGALE000042591,DAVISGALE000042592	576,1558	576;1067;1558	1	1;1;1	2205	2205;2205;2205	NA	NA	NA	NA	NA	NA	NA	NA	NA	NA	NA	NA	NA	NA	NA	NA	NA	NA	NA	NA	NA	NA	NA	NA	NA	lncgSSinNest	LOC418839	ENOX1	0	lncgSSinNest	1.1.1	LOC418839	ENOX1	0	0.18	0.108281069833272	0	NA	NA	NA	NA	NA	NA	NA	NA	NA	NA	NA	NA	NA	NA	NA	NA	NA	NA	NA	NA	NA	NA	NA	NA	NA	NA	NA	NA	NA	NA	NA	NA	NA	NA	NA	NA	NA	NA	NA	NA	NA	NA	NA	NA	NA	NA	NA	NA	NA	NA	optc;coln;thyr;gizz;pvtc;rtin;trch;skin;crtx;pcrs;thym;brai;jeju;duod;crbl;cecm;hypt;cctl;denC;hard;ileu;burs;adip;blod;bmdm;chor;embr;feat;hert;isth;kdny;livr;lung;lymB;lymT;magn;mono;mscB;nkil;ovry;pine;pitu;spln;test;thro;uter;utri	0.21;0.16;0.1575;0.135;0.135;0.1;0.095;0.06;0.055;0.05;0.05;0.045;0.045;0.0375;0.0325;0.025;0.0225;0.02;0.02;0.02;0.0175;0.01;0;0;0;0;0;0;0;0;0;0;0;0;0;0;0;0;0;0;0;0;0;0;0;0;0	1	6	0	0.86	0	0.21	optc	0.16	coln	1.31	25	Weak expression	22	optc;coln;thyr;gizz;pvtc;rtin;trch;skin;crtx;pcrs;thym;brai;jeju;duod;crbl;cecm;hypt;cctl;denC;hard;ileu;burs	1	Inf	/optc;coln;thyr;gizz;pvtc;rtin;trch;skin;crtx;pcrs;thym;brai;jeju;duod;crbl;cecm;hypt;cctl;denC;hard;ileu;burs	/22	NA	NA	NA	NA	NA	NA	NA	NA	NA	NA	NA	NA	NA	NA	NA	NA	NA	1	NA	NA	NA
DAVISGALG000011428	DAVISGALG000011428	NA	1	166892130	166893219	+	Davis	v1	lncRNA	lnc	NA	NA	NA	NA	NA	NA	998	1	DAVISGALT001142801	998	998;998;998	lncRNA	lnc	2	2;2;2	DAVISGALE000042593,DAVISGALE000042594	656,342	342;499;656	1	1;1;1	93	93;93;93	NA	NA	NA	NA	NA	NA	NA	NA	NA	NA	NA	NA	lncgASexNest	DAVISGALG000011427	DAVISGALG000011427	0	lncgASexNest	1.1.1	DAVISGALG000011427	DAVISGALG000011427	0	0.49	0.00018838050271119	0	NA	NA	NA	NA	NA	NA	NA	NA	NA	NA	NA	NA	NA	NA	lincSSdw	DAVISGALG000011425	DAVISGALG000011425	8604	lincSSdw	1.1.1	DAVISGALG000011425	DAVISGALG000011425	8604	0.43	0.00249697559893597	0	NA	NA	NA	NA	NA	NA	NA	NA	NA	NA	NA	NA	NA	NA	NA	NA	NA	NA	NA	NA	NA	NA	NA	NA	NA	NA	NA	NA	NA	NA	NA	NA	NA	NA	NA	NA	NA	thyr;pcrs;cctl;optc;pvtc;skin;trch;adip;blod;bmdm;brai;burs;cecm;chor;coln;crbl;crtx;denC;duod;embr;feat;gizz;hard;hert;hypt;ileu;isth;jeju;kdny;livr;lung;lymB;lymT;magn;mono;mscB;nkil;ovry;pine;pitu;rtin;spln;test;thro;thym;uter;utri	0.1425;0.07;0.01;0.01;0.01;0.01;0.01;0;0;0;0;0;0;0;0;0;0;0;0;0;0;0;0;0;0;0;0;0;0;0;0;0;0;0;0;0;0;0;0;0;0;0;0;0;0;0;0	1	1	0	0.98	1	0.1425	thyr	0.07	pcrs	2.04	40	Weak expression	1	thyr	3	2.04;7;Inf	/thyr/pcrs/cctl;optc;pvtc;skin;trch	/1/1/5	NA	NA	NA	NA	NA	NA	NA	NA	NA	NA	NA	NA	NA	NA	NA	NA	NA	1	NA	NA	NA
DAVISGALG000011429	DAVISGALG000011429	NA	1	166899526	166900140	+	Davis	v1	protein_coding	pcg	NA	NA	NA	NA	NA	NA	615	1	DAVISGALT001142901	615	615;615;615	protein_coding	pcg	1	1;1;1	DAVISGALE000042595	615	615;615;615	0	0;0;0	0	0;0;0	NA	NA	NA	NA	NA	NA	NA	NA	NA	NA	NA	NA	NA	NA	NA	NA	NA	NA	NA	NA	NA	NA	NA	NA	NA	lncgASexNest	LOC418839	ENOX1	0	lncgASexNest	1.1.1	LOC418839	ENOX1	0	-0.29	0.0135493376400163	0	NA	NA	NA	NA	NA	NA	NA	NA	NA	NA	NA	NA	NA	NA	NA	NA	NA	NA	NA	NA	NA	NA	NA	NA	NA	NA	NA	NA	NA	NA	NA	NA	NA	NA	NA	NA	NA	NA	NA	NA	NA	NA	NA	NA	NA	NA	NA	NA	NA	NA	nkil;thyr;pcrs;thym;cctl;optc;skin;adip;blod;bmdm;brai;burs;cecm;chor;coln;crbl;crtx;denC;duod;embr;feat;gizz;hard;hert;hypt;ileu;isth;jeju;kdny;livr;lung;lymB;lymT;magn;mono;mscB;ovry;pine;pitu;pvtc;rtin;spln;test;thro;trch;uter;utri	0.36;0.2325;0.11;0.06;0.01;0.01;0.01;0;0;0;0;0;0;0;0;0;0;0;0;0;0;0;0;0;0;0;0;0;0;0;0;0;0;0;0;0;0;0;0;0;0;0;0;0;0;0;0	1	3	0	0.97	1	0.36	nkil	0.2325	thyr	1.55	40	Weak expression	2	nkil;thyr	3	2.11;6;Inf	/nkil;thyr/pcrs;thym/cctl;optc;skin	/2/2/3	NA	NA	NA	NA	NA	NA	NA	NA	NA	NA	NA	NA	NA	NA	NA	NA	NA	1	NA	NA	NA
DAVISGALG000011431	DAVISGALG000011431	NA	1	166913322	166914185	+	Davis	v1	lncRNA	lnc	NA	NA	NA	NA	NA	NA	864	1	DAVISGALT001143101	864	864;864;864	lncRNA	lnc	1	1;1;1	DAVISGALE000042597	864	864;864;864	0	0;0;0	0	0;0;0	NA	NA	NA	NA	NA	NA	NA	NA	NA	NA	NA	NA	lncgASinNest	LOC418839	ENOX1	0	lncgASinNest	1.1.1	LOC418839	ENOX1	0	-0.05	0.647821525003228	0	NA	NA	NA	NA	NA	NA	NA	NA	NA	NA	NA	NA	NA	NA	lincSSup	DAVISGALG000011432	DAVISGALG000011432	3186	lincSSup	1.1.1	DAVISGALG000011432	DAVISGALG000011432	3186	1	2.53348270873852e-12	1	rtin	NA	NA	NA	NA	NA	NA	NA	NA	NA	NA	NA	NA	NA	NA	NA	NA	NA	NA	NA	NA	NA	NA	NA	NA	NA	NA	NA	NA	NA	NA	NA	NA	NA	NA	NA	NA	rtin;thyr;pcrs;cctl;adip;blod;bmdm;brai;burs;cecm;chor;coln;crbl;crtx;denC;duod;embr;feat;gizz;hard;hert;hypt;ileu;isth;jeju;kdny;livr;lung;lymB;lymT;magn;mono;mscB;nkil;optc;ovry;pine;pitu;pvtc;skin;spln;test;thro;thym;trch;uter;utri	0.55;0.0875;0.03;0.01;0;0;0;0;0;0;0;0;0;0;0;0;0;0;0;0;0;0;0;0;0;0;0;0;0;0;0;0;0;0;0;0;0;0;0;0;0;0;0;0;0;0;0	1	1	0	0.99	1	0.55	rtin	0.0875	thyr	6.29	43	Weak expression	1	rtin	4	6.29;2.92;3;Inf	/rtin/thyr/pcrs/cctl	/1/1/1/1	NA	NA	NA	NA	NA	NA	NA	NA	NA	NA	NA	NA	NA	NA	NA	NA	NA	1	NA	NA	NA
DAVISGALG000011432	DAVISGALG000011432	NA	1	166917371	166918795	+	Davis	v1	lncRNA	lnc	NA	NA	NA	NA	NA	NA	1425	1	DAVISGALT001143201	1425	1425;1425;1425	lncRNA	lnc	1	1;1;1	DAVISGALE000042598	1425	1425;1425;1425	0	0;0;0	0	0;0;0	NA	NA	NA	NA	NA	NA	NA	NA	NA	NA	NA	NA	lncgASinNest	LOC418839	ENOX1	0	lncgASinNest	1.1.1	LOC418839	ENOX1	0	-0.05	0.647821525003228	0	NA	NA	NA	NA	NA	NA	NA	NA	NA	NA	NA	NA	NA	NA	lincSSup	DAVISGALG000011434	DAVISGALG000011434	9072	lincSSup	1.1.1	DAVISGALG000011434	DAVISGALG000011434	9072	0.44	0.00172599761621081	0	NA	NA	NA	NA	NA	NA	NA	NA	NA	NA	NA	NA	NA	NA	NA	NA	NA	NA	NA	NA	NA	NA	NA	NA	NA	NA	NA	NA	NA	NA	NA	NA	NA	NA	NA	NA	NA	rtin;thyr;pcrs;cctl;adip;blod;bmdm;brai;burs;cecm;chor;coln;crbl;crtx;denC;duod;embr;feat;gizz;hard;hert;hypt;ileu;isth;jeju;kdny;livr;lung;lymB;lymT;magn;mono;mscB;nkil;optc;ovry;pine;pitu;pvtc;skin;spln;test;thro;thym;trch;uter;utri	0.3;0.0725;0.06;0.01;0;0;0;0;0;0;0;0;0;0;0;0;0;0;0;0;0;0;0;0;0;0;0;0;0;0;0;0;0;0;0;0;0;0;0;0;0;0;0;0;0;0;0	1	1	0	0.99	1	0.3	rtin	0.0725	thyr	4.14	43	Weak expression	1	rtin	3	4.14;6;Inf	/rtin/thyr;pcrs/cctl	/1/2/1	NA	NA	NA	NA	NA	NA	NA	NA	NA	NA	NA	NA	NA	NA	NA	NA	NA	1	NA	NA	NA
DAVISGALG000011433	DAVISGALG000011433	NA	1	166920280	166924608	-	Davis	v1	protein_coding	pcg	NA	NA	NA	NA	NA	NA	4329	1	DAVISGALT001143301	4329	4329;4329;4329	protein_coding	pcg	1	1;1;1	DAVISGALE000042599	4329	4329;4329;4329	0	0;0;0	0	0;0;0	NA	NA	NA	NA	NA	NA	NA	NA	NA	NA	NA	NA	NA	NA	NA	NA	NA	NA	NA	NA	NA	NA	NA	NA	NA	lncgSSinNest	LOC418839	ENOX1	0	lncgSSinNest	1.1.1	LOC418839	ENOX1	0	0.43	2.93330917613954e-05	0	NA	NA	NA	NA	NA	NA	NA	NA	NA	NA	NA	NA	NA	NA	NA	NA	NA	NA	NA	NA	NA	NA	NA	NA	NA	NA	NA	NA	NA	NA	NA	NA	NA	NA	NA	NA	NA	NA	NA	NA	NA	NA	NA	NA	NA	NA	NA	NA	NA	NA	crbl;rtin;optc;brai;thyr;pvtc;crtx;cecm;thym;trch;skin;ovry;gizz;pcrs;hert;hypt;duod;coln;embr;chor;feat;pine;ileu;jeju;denC;spln;cctl;hard;test;burs;lung;utri;adip;pitu;bmdm;mscB;kdny;blod;isth;livr;lymB;lymT;magn;mono;nkil;thro;uter	0.55;0.43;0.34;0.31;0.2725;0.2175;0.185;0.18;0.1675;0.15;0.145;0.12;0.115;0.1;0.09;0.085;0.0775;0.075;0.075;0.07;0.07;0.07;0.0525;0.0525;0.05;0.05;0.04;0.04;0.04;0.035;0.0325;0.03;0.02;0.02;0.01;0.01;0.005;0;0;0;0;0;0;0;0;0;0	1	14	0	0.83	0	0.55	crbl	0.43	rtin	1.28	10	Weak expression	34	crbl;rtin;optc;brai;thyr;pvtc;crtx;cecm;thym;trch;skin;ovry;gizz;pcrs;hert;hypt;duod;coln;embr;chor;feat;pine;ileu;jeju;denC;spln;cctl;hard;test;burs;lung;utri;adip;pitu	3	2;2;Inf	/crbl;rtin;optc;brai;thyr;pvtc;crtx;cecm;thym;trch;skin;ovry;gizz;pcrs;hert;hypt;duod;coln;embr;chor;feat;pine;ileu;jeju;denC;spln;cctl;hard;test;burs;lung;utri;adip;pitu/bmdm;mscB/kdny	/34/2/1	NA	NA	NA	NA	NA	NA	NA	NA	NA	NA	NA	NA	NA	NA	NA	NA	NA	1	NA	1	NA
DAVISGALG000011434	DAVISGALG000011434	NA	1	166927867	166931190	+	Davis	v1	lncRNA	lnc	NA	NA	NA	NA	NA	NA	3324	1	DAVISGALT001143401	3324	3324;3324;3324	lncRNA	lnc	1	1;1;1	DAVISGALE000042600	3324	3324;3324;3324	0	0;0;0	0	0;0;0	NA	NA	NA	NA	NA	NA	NA	NA	NA	NA	NA	NA	lncgASinNest	LOC418839	ENOX1	0	lncgASinNest	1.1.1	LOC418839	ENOX1	0	-0.23	0.0456508670836638	0	NA	NA	NA	NA	NA	NA	NA	NA	NA	NA	NA	NA	NA	NA	lincSSup	DAVISGALG000011435	DAVISGALG000011435	4513	lincSSup	1.1.1	DAVISGALG000011435	DAVISGALG000011435	4513	0.46	0.00100782991923053	0	NA	NA	NA	NA	NA	NA	NA	NA	NA	NA	NA	NA	NA	NA	NA	NA	NA	NA	NA	NA	NA	NA	NA	NA	NA	NA	NA	NA	NA	NA	NA	NA	NA	NA	NA	NA	NA	pcrs;utri;thyr;thym;cctl;denC;hard;jeju;pvtc;adip;blod;bmdm;brai;burs;cecm;chor;coln;crbl;crtx;duod;embr;feat;gizz;hert;hypt;ileu;isth;kdny;livr;lung;lymB;lymT;magn;mono;mscB;nkil;optc;ovry;pine;pitu;rtin;skin;spln;test;thro;trch;uter	0.04;0.04;0.0325;0.015;0.01;0.01;0.005;0.005;0.005;0;0;0;0;0;0;0;0;0;0;0;0;0;0;0;0;0;0;0;0;0;0;0;0;0;0;0;0;0;0;0;0;0;0;0;0;0;0	0	0	0	NA	NA	0.04	pcrs	0.04	utri	1	38	Null expression	NA	NA	NA	NA	NA	NA	NA	NA	NA	NA	NA	NA	NA	NA	NA	NA	NA	NA	NA	NA	NA	NA	NA	1	NA	NA	NA
DAVISGALG000011435	DAVISGALG000011435	NA	1	166935703	166937770	+	Davis	v1	lncRNA	lnc	NA	NA	NA	NA	NA	NA	2068	1	DAVISGALT001143501	2068	2068;2068;2068	lncRNA	lnc	1	1;1;1	DAVISGALE000042601	2068	2068;2068;2068	0	0;0;0	0	0;0;0	NA	NA	NA	NA	NA	NA	NA	NA	NA	NA	NA	NA	lncgASinNest	LOC418839	ENOX1	0	lncgASinNest	1.1.1	LOC418839	ENOX1	0	-0.21	0.0725235673498554	0	NA	NA	NA	NA	NA	NA	NA	NA	NA	NA	NA	NA	NA	NA	lincSSup	DAVISGALG000011436	DAVISGALG000011436	9574	lincSSup	1.1.1	DAVISGALG000011436	DAVISGALG000011436	9574	0.42	0.00303928466902186	0	NA	NA	NA	NA	NA	NA	NA	NA	NA	NA	NA	NA	NA	NA	NA	NA	NA	NA	NA	NA	NA	NA	NA	NA	NA	NA	NA	NA	NA	NA	NA	NA	NA	NA	NA	NA	NA	pcrs;cctl;skin;hard;thyr;trch;adip;blod;bmdm;brai;burs;cecm;chor;coln;crbl;crtx;denC;duod;embr;feat;gizz;hert;hypt;ileu;isth;jeju;kdny;livr;lung;lymB;lymT;magn;mono;mscB;nkil;optc;ovry;pine;pitu;pvtc;rtin;spln;test;thro;thym;uter;utri	0.03;0.01;0.01;0.005;0.005;0.005;0;0;0;0;0;0;0;0;0;0;0;0;0;0;0;0;0;0;0;0;0;0;0;0;0;0;0;0;0;0;0;0;0;0;0;0;0;0;0;0;0	0	0	0	NA	NA	0.03	pcrs	0.01	cctl	3	41	Null expression	NA	NA	NA	NA	NA	NA	NA	NA	NA	NA	NA	NA	NA	NA	NA	NA	NA	NA	NA	NA	NA	NA	NA	1	NA	NA	NA
DAVISGALG000011436	DAVISGALG000011436	NA	1	166947344	166948698	+	Davis	v1	lncRNA	lnc	NA	NA	NA	NA	NA	NA	1355	1	DAVISGALT001143601	1355	1355;1355;1355	lncRNA	lnc	1	1;1;1	DAVISGALE000042602	1355	1355;1355;1355	0	0;0;0	0	0;0;0	NA	NA	NA	NA	NA	NA	NA	NA	NA	NA	NA	NA	lncgASinNest	LOC418839	ENOX1	0	lncgASinNest	1.1.1	LOC418839	ENOX1	0	-0.18	0.133572330469563	0	NA	NA	NA	NA	NA	NA	NA	NA	NA	NA	NA	NA	NA	NA	lincSSup	DAVISGALG000011437	DAVISGALG000011437	1518	lincSSup	1.1.1	DAVISGALG000011437	DAVISGALG000011437	1518	0.37	0.0107841723663655	0	NA	NA	NA	NA	NA	NA	NA	NA	NA	NA	NA	NA	NA	NA	NA	NA	NA	NA	NA	NA	NA	NA	NA	NA	NA	NA	NA	NA	NA	NA	NA	NA	NA	NA	NA	NA	NA	thyr;pcrs;mono;adip;blod;bmdm;brai;burs;cctl;cecm;chor;coln;crbl;crtx;denC;duod;embr;feat;gizz;hard;hert;hypt;ileu;isth;jeju;kdny;livr;lung;lymB;lymT;magn;mscB;nkil;optc;ovry;pine;pitu;pvtc;rtin;skin;spln;test;thro;thym;trch;uter;utri	0.115;0.03;0.005;0;0;0;0;0;0;0;0;0;0;0;0;0;0;0;0;0;0;0;0;0;0;0;0;0;0;0;0;0;0;0;0;0;0;0;0;0;0;0;0;0;0;0;0	1	1	0	0.99	1	0.115	thyr	0.03	pcrs	3.83	44	Weak expression	1	thyr	3	3.83;6;Inf	/thyr/pcrs/mono	/1/1/1	NA	NA	NA	NA	NA	NA	NA	NA	NA	NA	NA	NA	NA	NA	NA	NA	NA	1	NA	NA	NA
DAVISGALG000011437	DAVISGALG000011437	NA	1	166950216	166950575	+	Davis	v1	lncRNA	lnc	NA	NA	NA	NA	NA	NA	360	1	DAVISGALT001143701	360	360;360;360	lncRNA	lnc	1	1;1;1	DAVISGALE000042603	360	360;360;360	0	0;0;0	0	0;0;0	NA	NA	NA	NA	NA	NA	NA	NA	NA	NA	NA	NA	lncgASinNest	LOC418839	ENOX1	0	lncgASinNest	1.1.1	LOC418839	ENOX1	0	-0.09	0.460583654914979	0	NA	NA	NA	NA	NA	NA	NA	NA	NA	NA	NA	NA	NA	NA	lincSSdw	DAVISGALG000011436	DAVISGALG000011436	1518	lincSSdw	1.1.1	DAVISGALG000011436	DAVISGALG000011436	1518	0.37	0.0107841723663655	0	NA	NA	NA	NA	NA	NA	NA	NA	NA	NA	NA	NA	NA	NA	NA	NA	NA	NA	NA	NA	NA	NA	NA	NA	NA	NA	NA	NA	NA	NA	NA	NA	NA	NA	NA	NA	NA	pcrs;pvtc;adip;blod;bmdm;brai;burs;cctl;cecm;chor;coln;crbl;crtx;denC;duod;embr;feat;gizz;hard;hert;hypt;ileu;isth;jeju;kdny;livr;lung;lymB;lymT;magn;mono;mscB;nkil;optc;ovry;pine;pitu;rtin;skin;spln;test;thro;thym;thyr;trch;uter;utri	0.01;0.01;0;0;0;0;0;0;0;0;0;0;0;0;0;0;0;0;0;0;0;0;0;0;0;0;0;0;0;0;0;0;0;0;0;0;0;0;0;0;0;0;0;0;0;0;0	0	0	0	NA	NA	0.01	pcrs	0.01	pvtc	1	45	Null expression	NA	NA	NA	NA	NA	NA	NA	NA	NA	NA	NA	NA	NA	NA	NA	NA	NA	NA	NA	NA	NA	NA	NA	1	NA	NA	NA
DAVISGALG000011438	DAVISGALG000011438	NA	1	166954995	166955655	+	Davis	v1	lncRNA	lnc	NA	NA	NA	NA	NA	NA	661	1	DAVISGALT001143801	661	661;661;661	lncRNA	lnc	1	1;1;1	DAVISGALE000042604	661	661;661;661	0	0;0;0	0	0;0;0	NA	NA	NA	NA	NA	NA	NA	NA	NA	NA	NA	NA	lncgASinNest	LOC418839	ENOX1	0	lncgASinNest	1.1.1	LOC418839	ENOX1	0	-0.11	0.356508843669123	0	NA	NA	NA	NA	NA	NA	NA	NA	NA	NA	NA	NA	NA	NA	lincSSdw	DAVISGALG000011436	DAVISGALG000011436	6297	lincSSdw	1.1.1	DAVISGALG000011436	DAVISGALG000011436	6297	0.8	3.14448302258625e-08	0	NA	NA	NA	NA	NA	NA	NA	NA	NA	NA	NA	NA	NA	NA	NA	NA	NA	NA	NA	NA	NA	NA	NA	NA	NA	NA	NA	NA	NA	NA	NA	NA	NA	NA	NA	NA	NA	pcrs;thyr;adip;blod;bmdm;brai;burs;cctl;cecm;chor;coln;crbl;crtx;denC;duod;embr;feat;gizz;hard;hert;hypt;ileu;isth;jeju;kdny;livr;lung;lymB;lymT;magn;mono;mscB;nkil;optc;ovry;pine;pitu;pvtc;rtin;skin;spln;test;thro;thym;trch;uter;utri	0.01;0.005;0;0;0;0;0;0;0;0;0;0;0;0;0;0;0;0;0;0;0;0;0;0;0;0;0;0;0;0;0;0;0;0;0;0;0;0;0;0;0;0;0;0;0;0;0	0	0	0	NA	NA	0.01	pcrs	0.005	thyr	2	45	Null expression	NA	NA	NA	NA	NA	NA	NA	NA	NA	NA	NA	NA	NA	NA	NA	NA	NA	NA	NA	NA	NA	NA	NA	1	NA	NA	NA
DAVISGALG000011439	DAVISGALG000011439	NA	1	166961837	166962527	+	Davis	v1	protein_coding	pcg	NA	NA	NA	NA	NA	NA	691	1	DAVISGALT001143901	691	691;691;691	protein_coding	pcg	1	1;1;1	DAVISGALE000042605	691	691;691;691	0	0;0;0	0	0;0;0	NA	NA	NA	NA	NA	NA	NA	NA	NA	NA	NA	NA	NA	NA	NA	NA	NA	NA	NA	NA	NA	NA	NA	NA	NA	lncgASinNest	LOC418839	ENOX1	0	lncgASinNest	1.1.1	LOC418839	ENOX1	0	-0.18	0.145204879719132	0	NA	NA	NA	NA	NA	NA	NA	NA	NA	NA	NA	NA	NA	NA	NA	NA	NA	NA	NA	NA	NA	NA	NA	NA	NA	NA	NA	NA	NA	NA	NA	NA	NA	NA	NA	NA	NA	NA	NA	NA	NA	NA	NA	NA	NA	NA	NA	NA	NA	NA	thyr;pcrs;cctl;adip;blod;bmdm;brai;burs;cecm;chor;coln;crbl;crtx;denC;duod;embr;feat;gizz;hard;hert;hypt;ileu;isth;jeju;kdny;livr;lung;lymB;lymT;magn;mono;mscB;nkil;optc;ovry;pine;pitu;pvtc;rtin;skin;spln;test;thro;thym;trch;uter;utri	0.0275;0.02;0.01;0;0;0;0;0;0;0;0;0;0;0;0;0;0;0;0;0;0;0;0;0;0;0;0;0;0;0;0;0;0;0;0;0;0;0;0;0;0;0;0;0;0;0;0	0	0	0	NA	NA	0.0275	thyr	0.02	pcrs	1.38	44	Null expression	NA	NA	NA	NA	NA	NA	NA	NA	NA	NA	NA	NA	NA	NA	NA	NA	NA	NA	NA	NA	NA	NA	NA	1	NA	NA	NA
DAVISGALG000011440	DAVISGALG000011440	NA	1	166997621	166998702	+	Davis	v1	other	oth	NA	NA	NA	NA	NA	NA	1082	1	DAVISGALT001144001	1082	1082;1082;1082	other	oth	1	1;1;1	DAVISGALE000042606	1082	1082;1082;1082	0	0;0;0	0	0;0;0	NA	NA	NA	NA	NA	NA	NA	NA	NA	NA	NA	NA	NA	NA	NA	NA	NA	NA	NA	NA	NA	NA	NA	NA	NA	NA	NA	NA	NA	NA	NA	NA	NA	NA	NA	NA	NA	NA	NA	NA	NA	NA	NA	NA	NA	NA	NA	NA	NA	NA	NA	NA	NA	NA	NA	NA	NA	NA	NA	NA	NA	NA	NA	NA	NA	NA	NA	NA	NA	NA	NA	NA	NA	NA	NA	NA	NA	NA	NA	NA	NA	NA	NA	NA	NA	NA	NA	thyr;test;pcrs;cctl;pvtc;adip;blod;bmdm;brai;burs;cecm;chor;coln;crbl;crtx;denC;duod;embr;feat;gizz;hard;hert;hypt;ileu;isth;jeju;kdny;livr;lung;lymB;lymT;magn;mono;mscB;nkil;optc;ovry;pine;pitu;rtin;skin;spln;thro;thym;trch;uter;utri	0.1025;0.055;0.03;0.01;0.005;0;0;0;0;0;0;0;0;0;0;0;0;0;0;0;0;0;0;0;0;0;0;0;0;0;0;0;0;0;0;0;0;0;0;0;0;0;0;0;0;0;0	1	1	0	0.98	1	0.1025	thyr	0.055	test	1.86	42	Weak expression	3	thyr;test;pcrs	3	3;2;Inf	/thyr;test;pcrs/cctl/pvtc	/3/1/1	NA	NA	NA	NA	NA	NA	NA	NA	NA	NA	NA	NA	NA	NA	NA	NA	NA	1	NA	NA	NA
DAVISGALG000011441	DAVISGALG000011441	NA	1	167005696	167006801	+	Davis	v1	other	oth	NA	NA	NA	NA	NA	NA	1106	1	DAVISGALT001144101	1106	1106;1106;1106	other	oth	1	1;1;1	DAVISGALE000042607	1106	1106;1106;1106	0	0;0;0	0	0;0;0	NA	NA	NA	NA	NA	NA	NA	NA	NA	NA	NA	NA	NA	NA	NA	NA	NA	NA	NA	NA	NA	NA	NA	NA	NA	NA	NA	NA	NA	NA	NA	NA	NA	NA	NA	NA	NA	NA	NA	NA	NA	NA	NA	NA	NA	NA	NA	NA	NA	NA	NA	NA	NA	NA	NA	NA	NA	NA	NA	NA	NA	NA	NA	NA	NA	NA	NA	NA	NA	NA	NA	NA	NA	NA	NA	NA	NA	NA	NA	NA	NA	NA	NA	NA	NA	NA	NA	pcrs;thym;cctl;thyr;pvtc;trch;adip;blod;bmdm;brai;burs;cecm;chor;coln;crbl;crtx;denC;duod;embr;feat;gizz;hard;hert;hypt;ileu;isth;jeju;kdny;livr;lung;lymB;lymT;magn;mono;mscB;nkil;optc;ovry;pine;pitu;rtin;skin;spln;test;thro;uter;utri	0.06;0.03;0.01;0.01;0.005;0.005;0;0;0;0;0;0;0;0;0;0;0;0;0;0;0;0;0;0;0;0;0;0;0;0;0;0;0;0;0;0;0;0;0;0;0;0;0;0;0;0;0	0	0	0	NA	NA	0.06	pcrs	0.03	thym	2	41	Null expression	NA	NA	NA	NA	NA	NA	NA	NA	NA	NA	NA	NA	NA	NA	NA	NA	NA	NA	NA	NA	NA	NA	NA	1	NA	NA	NA
DAVISGALG000011442	DAVISGALG000011442	NA	1	167008118	167009345	+	Davis	v1	protein_coding	pcg	NA	NA	NA	NA	NA	NA	1228	1	DAVISGALT001144201	1228	1228;1228;1228	protein_coding	pcg	1	1;1;1	DAVISGALE000042608	1228	1228;1228;1228	0	0;0;0	0	0;0;0	NA	NA	NA	NA	NA	NA	NA	NA	NA	NA	NA	NA	NA	NA	NA	NA	NA	NA	NA	NA	NA	NA	NA	NA	NA	lncgASinNest	LOC418839	ENOX1	0	lncgASinNest	1.1.1	LOC418839	ENOX1	0	-0.19	0.112056228096766	0	NA	NA	NA	NA	NA	NA	NA	NA	NA	NA	NA	NA	NA	NA	NA	NA	NA	NA	NA	NA	NA	NA	NA	NA	NA	NA	NA	NA	NA	NA	NA	NA	NA	NA	NA	NA	NA	NA	NA	NA	NA	NA	NA	NA	NA	NA	NA	NA	NA	NA	pcrs;thyr;pvtc;cctl;optc;skin;adip;blod;bmdm;brai;burs;cecm;chor;coln;crbl;crtx;denC;duod;embr;feat;gizz;hard;hert;hypt;ileu;isth;jeju;kdny;livr;lung;lymB;lymT;magn;mono;mscB;nkil;ovry;pine;pitu;rtin;spln;test;thro;thym;trch;uter;utri	0.08;0.0375;0.015;0.01;0.01;0.01;0;0;0;0;0;0;0;0;0;0;0;0;0;0;0;0;0;0;0;0;0;0;0;0;0;0;0;0;0;0;0;0;0;0;0;0;0;0;0;0;0	0	0	0	NA	NA	0.08	pcrs	0.0375	thyr	2.13	41	Null expression	NA	NA	NA	NA	NA	NA	NA	NA	NA	NA	NA	NA	NA	NA	NA	NA	NA	NA	NA	NA	NA	NA	NA	1	NA	NA	NA
DAVISGALG000011443	DAVISGALG000011443	NA	1	167023052	167024275	+	Davis	v1	other	oth	NA	NA	NA	NA	NA	NA	1224	1	DAVISGALT001144301	1224	1224;1224;1224	other	oth	1	1;1;1	DAVISGALE000042609	1224	1224;1224;1224	0	0;0;0	0	0;0;0	NA	NA	NA	NA	NA	NA	NA	NA	NA	NA	NA	NA	NA	NA	NA	NA	NA	NA	NA	NA	NA	NA	NA	NA	NA	NA	NA	NA	NA	NA	NA	NA	NA	NA	NA	NA	NA	NA	NA	NA	NA	NA	NA	NA	NA	NA	NA	NA	NA	NA	NA	NA	NA	NA	NA	NA	NA	NA	NA	NA	NA	NA	NA	NA	NA	NA	NA	NA	NA	NA	NA	NA	NA	NA	NA	NA	NA	NA	NA	NA	NA	NA	NA	NA	NA	NA	NA	pcrs;cctl;pvtc;thyr;trch;adip;blod;bmdm;brai;burs;cecm;chor;coln;crbl;crtx;denC;duod;embr;feat;gizz;hard;hert;hypt;ileu;isth;jeju;kdny;livr;lung;lymB;lymT;magn;mono;mscB;nkil;optc;ovry;pine;pitu;rtin;skin;spln;test;thro;thym;uter;utri	0.06;0.01;0.005;0.005;0.005;0;0;0;0;0;0;0;0;0;0;0;0;0;0;0;0;0;0;0;0;0;0;0;0;0;0;0;0;0;0;0;0;0;0;0;0;0;0;0;0;0;0	0	0	0	NA	NA	0.06	pcrs	0.01	cctl	6	42	Null expression	NA	NA	NA	NA	NA	NA	NA	NA	NA	NA	NA	NA	NA	NA	NA	NA	NA	NA	NA	NA	NA	NA	NA	1	NA	NA	NA
DAVISGALG000011444	DAVISGALG000011444	NA	1	167031740	167032791	+	Davis	v1	other	oth	NA	NA	NA	NA	NA	NA	1052	1	DAVISGALT001144401	1052	1052;1052;1052	other	oth	1	1;1;1	DAVISGALE000042610	1052	1052;1052;1052	0	0;0;0	0	0;0;0	NA	NA	NA	NA	NA	NA	NA	NA	NA	NA	NA	NA	NA	NA	NA	NA	NA	NA	NA	NA	NA	NA	NA	NA	NA	NA	NA	NA	NA	NA	NA	NA	NA	NA	NA	NA	NA	NA	NA	NA	NA	NA	NA	NA	NA	NA	NA	NA	NA	NA	NA	NA	NA	NA	NA	NA	NA	NA	NA	NA	NA	NA	NA	NA	NA	NA	NA	NA	NA	NA	NA	NA	NA	NA	NA	NA	NA	NA	NA	NA	NA	NA	NA	NA	NA	NA	NA	thym;pcrs;thyr;adip;blod;bmdm;brai;burs;cctl;cecm;chor;coln;crbl;crtx;denC;duod;embr;feat;gizz;hard;hert;hypt;ileu;isth;jeju;kdny;livr;lung;lymB;lymT;magn;mono;mscB;nkil;optc;ovry;pine;pitu;pvtc;rtin;skin;spln;test;thro;trch;uter;utri	0.0525;0.01;0.01;0;0;0;0;0;0;0;0;0;0;0;0;0;0;0;0;0;0;0;0;0;0;0;0;0;0;0;0;0;0;0;0;0;0;0;0;0;0;0;0;0;0;0;0	0	0	0	NA	NA	0.0525	thym	0.01	pcrs	5.25	44	Null expression	NA	NA	NA	NA	NA	NA	NA	NA	NA	NA	NA	NA	NA	NA	NA	NA	NA	NA	NA	NA	NA	NA	NA	1	NA	NA	NA
DAVISGALG000011447	DAVISGALG000011447	NA	1	159021957	159026951	+	Davis	v1	lncRNA	lnc	NA	NA	NA	NA	NA	NA	4995	1	DAVISGALT001144701	4995	4995;4995;4995	lncRNA	lnc	1	1;1;1	DAVISGALE000042613	4995	4995;4995;4995	0	0;0;0	0	0;0;0	NA	NA	NA	NA	NA	NA	NA	NA	NA	NA	NA	NA	lncgSSinNest	LOC418800	PCDH9	0	lncgSSinNest	1.1.1	LOC418800	PCDH9	0	0.66	2.42066036438852e-10	0	NA	NA	NA	NA	NA	NA	NA	NA	NA	NA	NA	NA	NA	NA	lincConv	DAVISGALG000011449	DAVISGALG000011449	8475	lincConv	1.1.1	DAVISGALG000011449	DAVISGALG000011449	8475	0.44	0.00029667673221218	1	pitu	NA	NA	NA	NA	NA	NA	NA	NA	NA	NA	NA	NA	NA	NA	NA	NA	NA	NA	NA	NA	NA	NA	NA	NA	NA	NA	NA	NA	NA	NA	NA	NA	NA	NA	NA	NA	optc;pitu;brai;utri;rtin;pine;hypt;kdny;pcrs;embr;crbl;cecm;crtx;feat;jeju;thyr;pvtc;ovry;trch;coln;hard;thym;duod;cctl;skin;gizz;ileu;test;hert;mscB;lung;burs;adip;blod;bmdm;chor;denC;isth;livr;lymB;lymT;magn;mono;nkil;spln;thro;uter	5.29;3.31;1.2275;0.755;0.535;0.38;0.27;0.25;0.23;0.225;0.18;0.13;0.125;0.0775;0.0775;0.075;0.0725;0.065;0.065;0.055;0.05;0.05;0.045;0.04;0.035;0.02;0.02;0.02;0.01;0.01;0.005;0.0025;0;0;0;0;0;0;0;0;0;0;0;0;0;0;0	1	13	3	0.93	1	5.29	optc	3.31	pitu	1.6	15	Standard expression	2	optc;pitu	5	2.7;2;2;2;Inf	/optc;pitu/brai;utri;rtin;pine;hypt;kdny;pcrs;embr;crbl;cecm;crtx;feat;jeju;thyr;pvtc;ovry;trch;coln;hard;thym;duod;cctl;skin;gizz;ileu;test/hert;mscB/lung/burs	/2/26/2/1/1	NA	NA	NA	NA	NA	NA	NA	NA	NA	NA	NA	NA	NA	NA	NA	1	NA	1	NA	1	NA
DAVISGALG000011448	DAVISGALG000011448	NA	1	159032058	159034436	-	Davis	v1	lncRNA	lnc	NA	NA	NA	NA	NA	NA	2379	1	DAVISGALT001144801	2379	2379;2379;2379	lncRNA	lnc	1	1;1;1	DAVISGALE000042614	2379	2379;2379;2379	0	0;0;0	0	0;0;0	NA	NA	NA	NA	NA	NA	NA	NA	NA	NA	NA	NA	lncgASinNest	LOC418800	PCDH9	0	lncgASinNest	1.1.1	LOC418800	PCDH9	0	0.3	0.0100257965806292	0	NA	NA	NA	NA	NA	NA	NA	NA	NA	NA	NA	NA	NA	NA	lincConv	DAVISGALG000011447	DAVISGALG000011447	5107	lincConv	1.1.1	DAVISGALG000011447	DAVISGALG000011447	5107	0.42	0.000533703301896993	1	pitu	NA	NA	NA	NA	NA	NA	NA	NA	NA	NA	NA	NA	NA	NA	NA	NA	NA	NA	NA	NA	NA	NA	NA	NA	NA	NA	NA	NA	NA	NA	NA	NA	NA	NA	NA	NA	pine;rtin;pitu;utri;feat;thyr;pcrs;cctl;trch;adip;blod;bmdm;brai;burs;cecm;chor;coln;crbl;crtx;denC;duod;embr;gizz;hard;hert;hypt;ileu;isth;jeju;kdny;livr;lung;lymB;lymT;magn;mono;mscB;nkil;optc;ovry;pvtc;skin;spln;test;thro;thym;uter	7.66;5.885;5.5375;1.375;0.32;0.06;0.04;0.01;0.005;0;0;0;0;0;0;0;0;0;0;0;0;0;0;0;0;0;0;0;0;0;0;0;0;0;0;0;0;0;0;0;0;0;0;0;0;0;0	1	5	4	0.95	1	7.66	pine	5.885	rtin	1.3	38	Standard expression	3	pine;rtin;pitu	6	4.03;4.3;5.33;4;2;Inf	/pine;rtin;pitu/utri/feat/thyr;pcrs/cctl/trch	/3/1/1/2/1/1	NA	NA	NA	NA	NA	NA	NA	NA	NA	NA	NA	NA	NA	NA	NA	NA	NA	1	NA	NA	NA
DAVISGALG000011449	DAVISGALG000011449	NA	1	159035426	159036576	-	Davis	v1	lncRNA	lnc	NA	NA	NA	NA	NA	NA	1151	1	DAVISGALT001144901	1151	1151;1151;1151	lncRNA	lnc	1	1;1;1	DAVISGALE000042615	1151	1151;1151;1151	0	0;0;0	0	0;0;0	NA	NA	NA	NA	NA	NA	NA	NA	NA	NA	NA	NA	lncgASinNest	LOC418800	PCDH9	0	lncgASinNest	1.1.1	LOC418800	PCDH9	0	0.37	0.00179112848683364	0	NA	NA	NA	NA	NA	NA	NA	NA	NA	NA	NA	NA	NA	NA	lincSSup	DAVISGALG000011448	DAVISGALG000011448	990	lincSSup	1.1.1	DAVISGALG000011448	DAVISGALG000011448	990	0.83	1.16225926013544e-09	1	pine;rtin;pitu	NA	NA	NA	NA	NA	NA	NA	NA	NA	NA	NA	NA	NA	NA	NA	NA	NA	NA	NA	NA	NA	NA	NA	NA	NA	NA	NA	NA	NA	NA	NA	NA	NA	NA	NA	NA	pine;rtin;pitu;utri;feat;thyr;crtx;pcrs;adip;blod;bmdm;brai;burs;cctl;cecm;chor;coln;crbl;denC;duod;embr;gizz;hard;hert;hypt;ileu;isth;jeju;kdny;livr;lung;lymB;lymT;magn;mono;mscB;nkil;optc;ovry;pvtc;skin;spln;test;thro;thym;trch;uter	13.665;10.49;9.24;2.215;0.3975;0.0425;0.015;0.01;0;0;0;0;0;0;0;0;0;0;0;0;0;0;0;0;0;0;0;0;0;0;0;0;0;0;0;0;0;0;0;0;0;0;0;0;0;0;0	1	5	4	0.95	1	13.665	pine	10.49	rtin	1.3	39	Standard expression	3	pine;rtin;pitu	5	4.17;5.57;9.35;2.83;Inf	/pine;rtin;pitu/utri/feat/thyr/crtx;pcrs	/3/1/1/1/2	NA	NA	NA	NA	NA	NA	NA	NA	NA	NA	NA	NA	NA	NA	NA	NA	NA	1	NA	NA	NA
DAVISGALG000011450	DAVISGALG000011450	NA	1	159037392	159038502	-	Davis	v1	lncRNA	lnc	NA	NA	NA	NA	NA	NA	1111	1	DAVISGALT001145001	1111	1111;1111;1111	lncRNA	lnc	1	1;1;1	DAVISGALE000042616	1111	1111;1111;1111	0	0;0;0	0	0;0;0	NA	NA	NA	NA	NA	NA	NA	NA	NA	NA	NA	NA	lncgASinNest	LOC418800	PCDH9	0	lncgASinNest	1.1.1	LOC418800	PCDH9	0	0.32	0.00622152291873156	0	NA	NA	NA	NA	NA	NA	NA	NA	NA	NA	NA	NA	NA	NA	lincSSup	DAVISGALG000011449	DAVISGALG000011449	816	lincSSup	1.1.1	DAVISGALG000011449	DAVISGALG000011449	816	0.81	3.19115640074156e-09	1	pine;rtin;pitu	NA	NA	NA	NA	NA	NA	NA	NA	NA	NA	NA	NA	NA	NA	NA	NA	NA	NA	NA	NA	NA	NA	NA	NA	NA	NA	NA	NA	NA	NA	NA	NA	NA	NA	NA	NA	pine;rtin;pitu;utri;feat;optc;pcrs;thym;thyr;adip;blod;bmdm;brai;burs;cctl;cecm;chor;coln;crbl;crtx;denC;duod;embr;gizz;hard;hert;hypt;ileu;isth;jeju;kdny;livr;lung;lymB;lymT;magn;mono;mscB;nkil;ovry;pvtc;skin;spln;test;thro;trch;uter	18.275;12.335;9.3225;1.7;0.44;0.07;0.03;0.025;0.0175;0;0;0;0;0;0;0;0;0;0;0;0;0;0;0;0;0;0;0;0;0;0;0;0;0;0;0;0;0;0;0;0;0;0;0;0;0;0	1	5	4	0.95	1	18.275	pine	12.335	rtin	1.48	38	Standard expression	3	pine;rtin;pitu	5	5.48;3.86;6.29;2.33;Inf	/pine;rtin;pitu/utri/feat/optc/pcrs;thym;thyr	/3/1/1/1/3	NA	NA	NA	NA	NA	NA	NA	NA	NA	NA	NA	NA	NA	NA	NA	NA	NA	1	NA	NA	NA
DAVISGALG000011453	DAVISGALG000011453	NA	1	159049622	159050249	-	Davis	v1	lncRNA	lnc	NA	NA	NA	NA	NA	NA	628	1	DAVISGALT001145301	628	628;628;628	lncRNA	lnc	1	1;1;1	DAVISGALE000042619	628	628;628;628	0	0;0;0	0	0;0;0	NA	NA	NA	NA	NA	NA	NA	NA	NA	NA	NA	NA	lncgASinNest	LOC418800	PCDH9	0	lncgASinNest	1.1.1	LOC418800	PCDH9	0	0.22	0.0645124554203463	0	NA	NA	NA	NA	NA	NA	NA	NA	NA	NA	NA	NA	NA	NA	lincSSdw	DAVISGALG000011454	DAVISGALG000011454	4897	lincSSdw	1.1.1	DAVISGALG000011454	DAVISGALG000011454	4897	0.52	0.000197113782232308	1	pine	NA	NA	NA	NA	NA	NA	NA	NA	NA	NA	NA	NA	NA	NA	NA	NA	NA	NA	NA	NA	NA	NA	NA	NA	NA	NA	NA	NA	NA	NA	NA	NA	NA	NA	NA	NA	pine;pitu;pcrs;adip;blod;bmdm;brai;burs;cctl;cecm;chor;coln;crbl;crtx;denC;duod;embr;feat;gizz;hard;hert;hypt;ileu;isth;jeju;kdny;livr;lung;lymB;lymT;magn;mono;mscB;nkil;optc;ovry;pvtc;rtin;skin;spln;test;thro;thym;thyr;trch;uter;utri	0.275;0.1175;0.01;0;0;0;0;0;0;0;0;0;0;0;0;0;0;0;0;0;0;0;0;0;0;0;0;0;0;0;0;0;0;0;0;0;0;0;0;0;0;0;0;0;0;0;0	0	2	0	0.99	1	0.275	pine	0.1175	pitu	2.34	44	Weak expression	1	pine	3	2.34;11.75;Inf	/pine/pitu/pcrs	/1/1/1	NA	NA	NA	NA	NA	NA	NA	NA	NA	NA	NA	NA	NA	NA	NA	NA	NA	1	NA	NA	NA
DAVISGALG000011454	DAVISGALG000011454	NA	1	159055146	159055973	-	Davis	v1	lncRNA	lnc	NA	NA	NA	NA	NA	NA	828	1	DAVISGALT001145401	828	828;828;828	lncRNA	lnc	1	1;1;1	DAVISGALE000042620	828	828;828;828	0	0;0;0	0	0;0;0	NA	NA	NA	NA	NA	NA	NA	NA	NA	NA	NA	NA	lncgASinNest	LOC418800	PCDH9	0	lncgASinNest	1.1.1	LOC418800	PCDH9	0	0.14	0.243240664945351	0	NA	NA	NA	NA	NA	NA	NA	NA	NA	NA	NA	NA	NA	NA	lincSSup	DAVISGALG000011453	DAVISGALG000011453	4897	lincSSup	1.1.1	DAVISGALG000011453	DAVISGALG000011453	4897	0.52	0.000197113782232308	1	pine	NA	NA	NA	NA	NA	NA	NA	NA	NA	NA	NA	NA	NA	NA	NA	NA	NA	NA	NA	NA	NA	NA	NA	NA	NA	NA	NA	NA	NA	NA	NA	NA	NA	NA	NA	NA	rtin;pine;pcrs;pitu;cctl;skin;thyr;hard;pvtc;thym;trch;adip;blod;bmdm;brai;burs;cecm;chor;coln;crbl;crtx;denC;duod;embr;feat;gizz;hert;hypt;ileu;isth;jeju;kdny;livr;lung;lymB;lymT;magn;mono;mscB;nkil;optc;ovry;spln;test;thro;uter;utri	0.505;0.5;0.1;0.07;0.02;0.02;0.02;0.01;0.005;0.005;0.005;0;0;0;0;0;0;0;0;0;0;0;0;0;0;0;0;0;0;0;0;0;0;0;0;0;0;0;0;0;0;0;0;0;0;0;0	1	3	0	0.97	1	0.505	rtin	0.5	pine	1.01	36	Weak expression	2	rtin;pine	5	5;3.5;2;2;Inf	/rtin;pine/pcrs;pitu/cctl;skin;thyr/hard/pvtc;thym;trch	/2/2/3/1/3	NA	NA	NA	NA	NA	NA	NA	NA	NA	NA	NA	NA	NA	NA	NA	NA	NA	1	NA	NA	NA
DAVISGALG000011455	DAVISGALG000011455	NA	1	159060233	159064196	+	Davis	v1	lncRNA	lnc	NA	NA	NA	NA	NA	NA	3964	1	DAVISGALT001145501	3964	3964;3964;3964	lncRNA	lnc	1	1;1;1	DAVISGALE000042621	3964	3964;3964;3964	0	0;0;0	0	0;0;0	NA	NA	NA	NA	NA	NA	NA	NA	NA	NA	NA	NA	lncgSSinNest	LOC418800	PCDH9	0	lncgSSinNest	1.1.1	LOC418800	PCDH9	0	0.74	1.87893318402062e-12	0	NA	NA	NA	NA	NA	NA	NA	NA	NA	NA	NA	NA	NA	NA	lincConv	DAVISGALG000011457	DAVISGALG000011457	8928	lincConv	1.1.1	DAVISGALG000011457	DAVISGALG000011457	8928	0.22	0.0764508887596087	0	NA	NA	NA	NA	NA	NA	NA	NA	NA	NA	NA	NA	NA	NA	NA	NA	NA	NA	NA	NA	NA	NA	NA	NA	NA	NA	NA	NA	NA	NA	NA	NA	NA	NA	NA	NA	NA	optc;pine;crtx;pitu;crbl;rtin;hypt;brai;kdny;utri;embr;pcrs;cecm;ovry;skin;isth;ileu;jeju;duod;thyr;lung;test;pvtc;feat;thym;adip;cctl;coln;gizz;trch;burs;hard;mscB;spln;blod;bmdm;chor;denC;hert;livr;lymB;lymT;magn;mono;nkil;thro;uter	1.33;0.94;0.635;0.6125;0.59;0.55;0.3725;0.365;0.33;0.14;0.105;0.07;0.06;0.06;0.06;0.045;0.0425;0.0375;0.03;0.0275;0.025;0.025;0.0225;0.02;0.0125;0.01;0.01;0.01;0.01;0.01;0.005;0.005;0.005;0.005;0;0;0;0;0;0;0;0;0;0;0;0;0	1	11	1	0.89	0	1.33	optc	0.94	pine	1.41	13	Standard expression	9	optc;pine;crtx;pitu;crbl;rtin;hypt;brai;kdny	3	2.36;2;Inf	/optc;pine;crtx;pitu;crbl;rtin;hypt;brai;kdny/utri;embr;pcrs;cecm;ovry;skin;isth;ileu;jeju;duod;thyr;lung;test;pvtc;feat;thym;adip;cctl;coln;gizz;trch/burs;hard;mscB;spln	/9/21/4	NA	NA	NA	NA	NA	NA	NA	NA	NA	NA	NA	NA	NA	NA	NA	1	NA	1	NA	NA	NA
DAVISGALG000011456	DAVISGALG000011456	NA	1	159066776	159071690	-	Davis	v1	lncRNA	lnc	NA	NA	NA	NA	NA	NA	4915	1	DAVISGALT001145601	4915	4915;4915;4915	lncRNA	lnc	1	1;1;1	DAVISGALE000042622	4915	4915;4915;4915	0	0;0;0	0	0;0;0	NA	NA	NA	NA	NA	NA	NA	NA	NA	NA	NA	NA	lncgASinNest	LOC418800	PCDH9	0	lncgASinNest	1.1.1	LOC418800	PCDH9	0	0.25	0.0326489425359971	0	NA	NA	NA	NA	NA	NA	NA	NA	NA	NA	NA	NA	NA	NA	lincDivg	DAVISGALG000011458	DAVISGALG000011458	2805	lincDivg	1.1.1	DAVISGALG000011458	DAVISGALG000011458	2805	0.35	0.00332553711017327	0	NA	NA	NA	NA	NA	NA	NA	NA	NA	NA	NA	NA	NA	NA	NA	NA	NA	NA	NA	NA	NA	NA	NA	NA	NA	NA	NA	NA	NA	NA	NA	NA	NA	NA	NA	NA	NA	pine;rtin;pitu;pcrs;thyr;utri;cctl;thym;test;crbl;adip;blod;bmdm;brai;burs;cecm;chor;coln;crtx;denC;duod;embr;feat;gizz;hard;hert;hypt;ileu;isth;jeju;kdny;livr;lung;lymB;lymT;magn;mono;mscB;nkil;optc;ovry;pvtc;skin;spln;thro;trch;uter	0.165;0.165;0.105;0.04;0.015;0.015;0.01;0.01;0.005;0.0025;0;0;0;0;0;0;0;0;0;0;0;0;0;0;0;0;0;0;0;0;0;0;0;0;0;0;0;0;0;0;0;0;0;0;0;0;0	1	3	0	0.95	1	0.165	pine	0.165	rtin	1	37	Weak expression	3	pine;rtin;pitu	5	2.62;2.67;2;2;Inf	/pine;rtin;pitu/pcrs/thyr;utri;cctl;thym/test/crbl	/3/1/4/1/1	NA	NA	NA	NA	NA	NA	NA	NA	NA	NA	NA	NA	NA	NA	NA	NA	NA	1	NA	NA	NA
DAVISGALG000011457	DAVISGALG000011457	NA	1	159073124	159073918	-	Davis	v1	lncRNA	lnc	NA	NA	NA	NA	NA	NA	795	1	DAVISGALT001145701	795	795;795;795	lncRNA	lnc	1	1;1;1	DAVISGALE000042623	795	795;795;795	0	0;0;0	0	0;0;0	NA	NA	NA	NA	NA	NA	NA	NA	NA	NA	NA	NA	lncgASinNest	LOC418800	PCDH9	0	lncgASinNest	1.1.1	LOC418800	PCDH9	0	0.09	0.457768975140531	0	NA	NA	NA	NA	NA	NA	NA	NA	NA	NA	NA	NA	NA	NA	lincSSup	DAVISGALG000011456	DAVISGALG000011456	1434	lincSSup	1.1.1	DAVISGALG000011456	DAVISGALG000011456	1434	0.44	0.00169398505479356	1	rtin	NA	NA	NA	NA	NA	NA	NA	NA	NA	NA	NA	NA	NA	NA	NA	NA	NA	NA	NA	NA	NA	NA	NA	NA	NA	NA	NA	NA	NA	NA	NA	NA	NA	NA	NA	NA	rtin;pcrs;thyr;skin;adip;blod;bmdm;brai;burs;cctl;cecm;chor;coln;crbl;crtx;denC;duod;embr;feat;gizz;hard;hert;hypt;ileu;isth;jeju;kdny;livr;lung;lymB;lymT;magn;mono;mscB;nkil;optc;ovry;pine;pitu;pvtc;spln;test;thro;thym;trch;uter;utri	0.25;0.03;0.0275;0.01;0;0;0;0;0;0;0;0;0;0;0;0;0;0;0;0;0;0;0;0;0;0;0;0;0;0;0;0;0;0;0;0;0;0;0;0;0;0;0;0;0;0;0	1	1	0	0.99	1	0.25	rtin	0.03	pcrs	8.33	43	Weak expression	1	rtin	3	8.33;2.75;Inf	/rtin/pcrs;thyr/skin	/1/2/1	NA	NA	NA	NA	NA	NA	NA	NA	NA	NA	NA	NA	NA	NA	NA	NA	NA	1	NA	NA	NA
DAVISGALG000011458	DAVISGALG000011458	NA	1	159074495	159085862	+	Davis	v1	lncRNA	lnc	NA	NA	NA	NA	NA	NA	4374	2	DAVISGALT001145801;DAVISGALT001145803	5707;3042	3042;4374;5707	lncRNA;lncRNA	lnc;lnc	1;1	1;1;1	DAVISGALE000042624;DAVISGALE000042625	5707;3042	3042;4374;5707	0;0	0;0;0	0;0	0;0;0	NA	NA	NA	NA	NA	NA	NA	NA	NA	NA	NA	NA	lncgSSinNest	LOC418800	PCDH9	0	lncgSSinNest	n.1.1	LOC418800	PCDH9	0	0.69	4.86035287134254e-11	0	NA	NA	NA	NA	NA	NA	NA	NA	NA	NA	NA	NA	NA	NA	lincDivg;lincSSup	DAVISGALG000011457;DAVISGALG000011459	DAVISGALG000011457;DAVISGALG000011459	577;247	lincDivg	n.n.n	DAVISGALG000011457	DAVISGALG000011457	577	0.26	0.0353928310516113	0	NA	NA	NA	NA	NA	NA	NA	NA	NA	NA	NA	NA	NA	NA	NA	NA	NA	NA	NA	NA	NA	NA	NA	NA	NA	NA	NA	NA	NA	NA	NA	NA	NA	NA	NA	NA	NA	optc;crtx;crbl;rtin;hypt;pitu;pine;brai;embr;utri;cecm;pcrs;kdny;thyr;skin;coln;duod;jeju;feat;ileu;ovry;gizz;pvtc;cctl;chor;hard;thym;trch;spln;adip;burs;lung;test;blod;bmdm;denC;hert;isth;livr;lymB;lymT;magn;mono;mscB;nkil;thro;uter	2.11;1.47;1.44;0.795;0.785;0.7775;0.75;0.3525;0.27;0.25;0.19;0.13;0.095;0.095;0.085;0.08;0.07;0.0525;0.05;0.045;0.035;0.03;0.0275;0.02;0.015;0.015;0.015;0.015;0.0125;0.01;0.01;0.01;0.01;0;0;0;0;0;0;0;0;0;0;0;0;0;0	1	12	3	0.89	0	2.11	optc	1.47	crtx	1.44	14	Standard expression	7	optc;crtx;crbl;rtin;hypt;pitu;pine	2	2.13;Inf	/optc;crtx;crbl;rtin;hypt;pitu;pine/brai;embr;utri;cecm;pcrs;kdny;thyr;skin;coln;duod;jeju;feat;ileu;ovry;gizz;pvtc;cctl;chor;hard;thym;trch;spln;adip;burs;lung;test	/7/26	NA	NA	NA	NA	NA	NA	NA	NA	NA	NA	NA	NA	NA	NA	NA	NA	NA	1	NA	NA	NA
DAVISGALG000011459	DAVISGALG000011459	NA	1	159086109	159094560	+	Davis	v1	lncRNA	lnc	NA	NA	NA	NA	NA	NA	8452	1	DAVISGALT001145901	8452	8452;8452;8452	lncRNA	lnc	1	1;1;1	DAVISGALE000042626	8452	8452;8452;8452	0	0;0;0	0	0;0;0	NA	NA	NA	NA	NA	NA	NA	NA	NA	NA	NA	NA	lncgSSinNest	LOC418800	PCDH9	0	lncgSSinNest	1.1.1	LOC418800	PCDH9	0	0.7	3.60274006698957e-11	0	NA	NA	NA	NA	NA	NA	NA	NA	NA	NA	NA	NA	NA	NA	lincSSdw	DAVISGALG000011458	DAVISGALG000011458	5908	lincSSdw	1.1.1	DAVISGALG000011458	DAVISGALG000011458	5908	0.91	8.82825276159865e-17	0	NA	NA	NA	NA	NA	NA	NA	NA	NA	NA	NA	NA	NA	NA	NA	NA	NA	NA	NA	NA	NA	NA	NA	NA	NA	NA	NA	NA	NA	NA	NA	NA	NA	NA	NA	NA	NA	optc;crtx;crbl;hypt;pine;pitu;rtin;brai;cecm;embr;pcrs;coln;utri;kdny;thyr;ileu;duod;skin;ovry;gizz;pvtc;feat;hard;jeju;trch;cctl;test;thym;chor;lung;adip;blod;bmdm;burs;denC;hert;isth;livr;lymB;lymT;magn;mono;mscB;nkil;spln;thro;uter	1.4;0.75;0.615;0.345;0.31;0.3;0.29;0.2575;0.11;0.08;0.08;0.065;0.065;0.0525;0.04;0.0375;0.035;0.035;0.03;0.025;0.025;0.015;0.015;0.015;0.015;0.01;0.01;0.0075;0.005;0.0025;0;0;0;0;0;0;0;0;0;0;0;0;0;0;0;0;0	1	9	1	0.92	1	1.4	optc	0.75	crtx	1.87	17	Standard expression	8	optc;crtx;crbl;hypt;pine;pitu;rtin;brai	3	2.34;2;Inf	/optc;crtx;crbl;hypt;pine;pitu;rtin;brai/cecm;embr;pcrs;coln;utri;kdny;thyr;ileu;duod;skin;ovry;gizz;pvtc;feat;hard;jeju;trch;cctl;test;thym;chor/lung	/8/21/1	NA	NA	NA	NA	NA	NA	NA	NA	NA	NA	NA	NA	NA	NA	NA	NA	NA	1	NA	NA	NA
DAVISGALG000011460	DAVISGALG000011460	NA	1	159096647	159098113	-	Davis	v1	lncRNA	lnc	NA	NA	NA	NA	NA	NA	1467	1	DAVISGALT001146001	1467	1467;1467;1467	lncRNA	lnc	1	1;1;1	DAVISGALE000042627	1467	1467;1467;1467	0	0;0;0	0	0;0;0	NA	NA	NA	NA	NA	NA	NA	NA	NA	NA	NA	NA	lncgASexOvlp	DAVISGALG000011461	DAVISGALG000011461	0	lncgASexOvlp	1.1.1	DAVISGALG000011461	DAVISGALG000011461	0	0.38	0.00273837591954038	1	rtin;pine	NA	NA	NA	NA	NA	NA	NA	NA	NA	NA	NA	NA	NA	lincConv	DAVISGALG000011459	DAVISGALG000011459	2087	lincConv	1.1.1	DAVISGALG000011459	DAVISGALG000011459	2087	0.4	0.00149490229507146	1	pine;rtin	NA	NA	NA	NA	NA	NA	NA	NA	NA	NA	NA	NA	NA	NA	NA	NA	NA	NA	NA	NA	NA	NA	NA	NA	NA	NA	NA	NA	NA	NA	NA	NA	NA	NA	NA	NA	rtin;pine;pitu;optc;pcrs;adip;blod;bmdm;brai;burs;cctl;cecm;chor;coln;crbl;crtx;denC;duod;embr;feat;gizz;hard;hert;hypt;ileu;isth;jeju;kdny;livr;lung;lymB;lymT;magn;mono;mscB;nkil;ovry;pvtc;skin;spln;test;thro;thym;thyr;trch;uter;utri	0.305;0.265;0.07;0.01;0.01;0;0;0;0;0;0;0;0;0;0;0;0;0;0;0;0;0;0;0;0;0;0;0;0;0;0;0;0;0;0;0;0;0;0;0;0;0;0;0;0;0;0	0	2	0	0.97	1	0.305	rtin	0.265	pine	1.15	42	Weak expression	2	rtin;pine	3	3.79;7;Inf	/rtin;pine/pitu/optc;pcrs	/2/1/2	NA	NA	NA	NA	NA	NA	NA	NA	NA	NA	NA	NA	NA	NA	NA	NA	NA	1	NA	NA	NA
DAVISGALG000011461	DAVISGALG000011461	NA	1	159097509	159104930	+	Davis	v1	protein_coding	pcg	NA	NA	NA	NA	NA	NA	7422	1	DAVISGALT001146101	7422	7422;7422;7422	protein_coding	pcg	1	1;1;1	DAVISGALE000042628	7422	7422;7422;7422	0	0;0;0	0	0;0;0	NA	NA	NA	NA	NA	NA	NA	NA	NA	NA	NA	NA	NA	NA	NA	NA	NA	NA	NA	NA	NA	NA	NA	NA	NA	lncgSSinNest	LOC418800	PCDH9	0	lncgSSinNest	1.1.1	LOC418800	PCDH9	0	0.66	6.0964945006129e-10	0	NA	NA	NA	NA	NA	NA	NA	NA	NA	NA	NA	NA	NA	NA	NA	NA	NA	NA	NA	NA	NA	NA	NA	NA	NA	NA	NA	NA	NA	NA	NA	NA	NA	NA	NA	NA	NA	NA	NA	NA	NA	NA	NA	NA	NA	NA	NA	NA	NA	NA	crtx;optc;crbl;hypt;rtin;pine;brai;utri;coln;pitu;cecm;thyr;ovry;pcrs;kdny;gizz;skin;pvtc;feat;duod;embr;ileu;lung;hard;jeju;cctl;test;thym;trch;adip;blod;bmdm;burs;chor;denC;hert;isth;livr;lymB;lymT;magn;mono;mscB;nkil;spln;thro;uter	1.855;1.35;1.0425;0.83;0.65;0.55;0.22;0.155;0.135;0.1225;0.105;0.08;0.07;0.06;0.0525;0.04;0.04;0.0325;0.0225;0.02;0.02;0.02;0.015;0.0125;0.0125;0.01;0.01;0.01;0.01;0;0;0;0;0;0;0;0;0;0;0;0;0;0;0;0;0;0	1	11	3	0.91	1	1.855	crtx	1.35	optc	1.37	18	Standard expression	6	crtx;optc;crbl;hypt;rtin;pine	2	2.5;Inf	/crtx;optc;crbl;hypt;rtin;pine/brai;utri;coln;pitu;cecm;thyr;ovry;pcrs;kdny;gizz;skin;pvtc;feat;duod;embr;ileu;lung;hard;jeju;cctl;test;thym;trch	/6/23	NA	NA	NA	NA	NA	NA	NA	NA	NA	NA	NA	NA	NA	NA	NA	NA	NA	1	NA	1	NA
DAVISGALG000011462	DAVISGALG000011462	NA	1	159104199	159107067	-	Davis	v1	lncRNA	lnc	NA	NA	NA	NA	NA	NA	2869	1	DAVISGALT001146201	2869	2869;2869;2869	lncRNA	lnc	1	1;1;1	DAVISGALE000042629	2869	2869;2869;2869	0	0;0;0	0	0;0;0	NA	NA	NA	NA	NA	NA	NA	NA	NA	NA	NA	NA	lncgASexOvlp	DAVISGALG000011461	DAVISGALG000011461	0	lncgASexOvlp	1.1.1	DAVISGALG000011461	DAVISGALG000011461	0	0.43	0.000597028447736409	1	rtin;pine	NA	NA	NA	NA	NA	NA	NA	NA	NA	NA	NA	NA	NA	lincSSup	DAVISGALG000011460	DAVISGALG000011460	6086	lincSSup	1.1.1	DAVISGALG000011460	DAVISGALG000011460	6086	0.43	0.00209375387274865	1	rtin;pine	NA	NA	NA	NA	NA	NA	NA	NA	NA	NA	NA	NA	NA	NA	NA	NA	NA	NA	NA	NA	NA	NA	NA	NA	NA	NA	NA	NA	NA	NA	NA	NA	NA	NA	NA	NA	pine;rtin;utri;feat;pcrs;brai;thyr;crbl;adip;blod;bmdm;burs;cctl;cecm;chor;coln;crtx;denC;duod;embr;gizz;hard;hert;hypt;ileu;isth;jeju;kdny;livr;lung;lymB;lymT;magn;mono;mscB;nkil;optc;ovry;pitu;pvtc;skin;spln;test;thro;thym;trch;uter	0.615;0.57;0.07;0.02;0.02;0.015;0.01;0.005;0;0;0;0;0;0;0;0;0;0;0;0;0;0;0;0;0;0;0;0;0;0;0;0;0;0;0;0;0;0;0;0;0;0;0;0;0;0;0	1	2	0	0.97	1	0.615	pine	0.57	rtin	1.08	39	Weak expression	2	pine;rtin	4	8.14;3.5;2;Inf	/pine;rtin/utri/feat;pcrs;brai;thyr/crbl	/2/1/4/1	NA	NA	NA	NA	NA	NA	NA	NA	NA	NA	NA	NA	NA	NA	NA	NA	NA	1	NA	NA	NA
DAVISGALG000011463	DAVISGALG000011463	NA	1	159110244	159116784	+	Davis	v1	protein_coding	pcg	NA	NA	NA	NA	NA	NA	6541	1	DAVISGALT001146301	6541	6541;6541;6541	protein_coding	pcg	1	1;1;1	DAVISGALE000042630	6541	6541;6541;6541	0	0;0;0	0	0;0;0	NA	NA	NA	NA	NA	NA	NA	NA	NA	NA	NA	NA	NA	NA	NA	NA	NA	NA	NA	NA	NA	NA	NA	NA	NA	lncgSSinNest	LOC418800	PCDH9	0	lncgSSinNest	1.1.1	LOC418800	PCDH9	0	0.66	2.35705472640159e-10	0	NA	NA	NA	NA	NA	NA	NA	NA	NA	NA	NA	NA	NA	NA	NA	NA	NA	NA	NA	NA	NA	NA	NA	NA	NA	NA	NA	NA	NA	NA	NA	NA	NA	NA	NA	NA	NA	NA	NA	NA	NA	NA	NA	NA	NA	NA	NA	NA	NA	NA	crtx;hypt;crbl;pine;rtin;optc;brai;pitu;utri;coln;kdny;cecm;feat;thyr;nkil;embr;ovry;pcrs;ileu;duod;gizz;skin;pvtc;lung;jeju;chor;hard;adip;cctl;hert;trch;thym;mscB;spln;test;blod;bmdm;burs;denC;isth;livr;lymB;lymT;magn;mono;thro;uter	8.85;3.85;2.66;2.435;2.29;1.13;0.72;0.5975;0.335;0.155;0.1325;0.13;0.085;0.0825;0.08;0.07;0.06;0.06;0.045;0.0425;0.04;0.04;0.035;0.03;0.0275;0.02;0.015;0.01;0.01;0.01;0.01;0.0075;0.005;0.005;0.005;0;0;0;0;0;0;0;0;0;0;0;0	1	12	6	0.92	1	8.85	crtx	3.85	hypt	2.3	12	Standard expression	1	crtx	4	2.3;2.03;2.16;Inf	/crtx/hypt;crbl;pine;rtin/optc;brai;pitu;utri/coln;kdny;cecm;feat;thyr;nkil;embr;ovry;pcrs;ileu;duod;gizz;skin;pvtc;lung;jeju;chor;hard;adip;cctl;hert;trch;thym;mscB;spln;test	/1/4/4/26	NA	NA	NA	NA	NA	NA	NA	NA	NA	NA	NA	NA	NA	NA	NA	NA	NA	1	NA	NA	NA
DAVISGALG000011464	DAVISGALG000011464	NA	1	159120160	159125437	+	Davis	v1	lncRNA	lnc	NA	NA	NA	NA	NA	NA	5278	1	DAVISGALT001146401	5278	5278;5278;5278	lncRNA	lnc	1	1;1;1	DAVISGALE000042631	5278	5278;5278;5278	0	0;0;0	0	0;0;0	NA	NA	NA	NA	NA	NA	NA	NA	NA	NA	NA	NA	lncgSSinNest	LOC418800	PCDH9	0	lncgSSinNest	1.1.1	LOC418800	PCDH9	0	0.6	1.84795706916303e-08	0	NA	NA	NA	NA	NA	NA	NA	NA	NA	NA	NA	NA	NA	NA	lincConv	DAVISGALG000011467	DAVISGALG000011467	7460	lincConv	1.1.1	DAVISGALG000011467	DAVISGALG000011467	7460	0.44	0.000434325705216332	1	pine;rtin	NA	NA	NA	NA	NA	NA	NA	NA	NA	NA	NA	NA	NA	NA	NA	NA	NA	NA	NA	NA	NA	NA	NA	NA	NA	NA	NA	NA	NA	NA	NA	NA	NA	NA	NA	NA	optc;pine;crbl;rtin;crtx;cecm;coln;utri;brai;hypt;pitu;pcrs;thyr;skin;ileu;ovry;kdny;duod;feat;jeju;gizz;hard;pvtc;cctl;test;trch;thym;adip;blod;bmdm;burs;chor;denC;embr;hert;isth;livr;lung;lymB;lymT;magn;mono;mscB;nkil;spln;thro;uter	1.03;0.69;0.5675;0.56;0.42;0.195;0.12;0.115;0.1075;0.0825;0.075;0.05;0.045;0.04;0.0375;0.035;0.0325;0.025;0.025;0.025;0.02;0.015;0.0125;0.01;0.01;0.01;0.005;0;0;0;0;0;0;0;0;0;0;0;0;0;0;0;0;0;0;0;0	1	9	1	0.91	1	1.03	optc	0.69	pine	1.49	20	Standard expression	5	optc;pine;crbl;rtin;crtx	3	2.15;2;Inf	/optc;pine;crbl;rtin;crtx/cecm;coln;utri;brai;hypt;pitu;pcrs;thyr;skin;ileu;ovry;kdny;duod;feat;jeju;gizz;hard;pvtc;cctl;test;trch/thym	/5/21/1	NA	NA	NA	NA	NA	NA	NA	NA	NA	NA	NA	NA	NA	NA	NA	NA	NA	1	NA	NA	NA
DAVISGALG000011465	DAVISGALG000011465	NA	1	159125978	159128452	-	Davis	v1	lncRNA	lnc	NA	NA	NA	NA	NA	NA	2475	1	DAVISGALT001146501	2475	2475;2475;2475	lncRNA	lnc	1	1;1;1	DAVISGALE000042632	2475	2475;2475;2475	0	0;0;0	0	0;0;0	NA	NA	NA	NA	NA	NA	NA	NA	NA	NA	NA	NA	lncgASinNest	LOC418800	PCDH9	0	lncgASinNest	1.1.1	LOC418800	PCDH9	0	0.36	0.00232990041138292	0	NA	NA	NA	NA	NA	NA	NA	NA	NA	NA	NA	NA	NA	NA	lincSSdw	DAVISGALG000011467	DAVISGALG000011467	4445	lincSSdw	1.1.1	DAVISGALG000011467	DAVISGALG000011467	4445	0.77	1.16378420089046e-08	1	pine;rtin	NA	NA	NA	NA	NA	NA	NA	NA	NA	NA	NA	NA	NA	NA	NA	NA	NA	NA	NA	NA	NA	NA	NA	NA	NA	NA	NA	NA	NA	NA	NA	NA	NA	NA	NA	NA	pine;rtin;pitu;utri;feat;pcrs;test;thyr;crtx;adip;blod;bmdm;brai;burs;cctl;cecm;chor;coln;crbl;denC;duod;embr;gizz;hard;hert;hypt;ileu;isth;jeju;kdny;livr;lung;lymB;lymT;magn;mono;mscB;nkil;optc;ovry;pvtc;skin;spln;thro;thym;trch;uter	0.98;0.68;0.18;0.08;0.03;0.02;0.01;0.01;0.005;0;0;0;0;0;0;0;0;0;0;0;0;0;0;0;0;0;0;0;0;0;0;0;0;0;0;0;0;0;0;0;0;0;0;0;0;0;0	1	3	0	0.97	1	0.98	pine	0.68	rtin	1.44	38	Weak expression	2	pine;rtin	6	3.78;2.25;2.67;2;2;Inf	/pine;rtin/pitu/utri/feat;pcrs/test;thyr/crtx	/2/1/1/2/2/1	NA	NA	NA	NA	NA	NA	NA	NA	NA	NA	NA	NA	NA	NA	NA	NA	NA	1	NA	NA	NA
DAVISGALG000011466	DAVISGALG000011466	NA	1	159128525	159133072	+	Davis	v1	protein_coding	pcg	NA	NA	NA	NA	NA	NA	4548	1	DAVISGALT001146601	4548	4548;4548;4548	protein_coding	pcg	1	1;1;1	DAVISGALE000042633	4548	4548;4548;4548	0	0;0;0	0	0;0;0	NA	NA	NA	NA	NA	NA	NA	NA	NA	NA	NA	NA	NA	NA	NA	NA	NA	NA	NA	NA	NA	NA	NA	NA	NA	lncgSSinNest	LOC418800	PCDH9	0	lncgSSinNest	1.1.1	LOC418800	PCDH9	0	0.65	9.92896252438729e-10	0	NA	NA	NA	NA	NA	NA	NA	NA	NA	NA	NA	NA	NA	NA	NA	NA	NA	NA	NA	NA	NA	NA	NA	NA	NA	NA	NA	NA	NA	NA	NA	NA	NA	NA	NA	NA	NA	NA	NA	NA	NA	NA	NA	NA	NA	NA	NA	NA	NA	NA	crtx;crbl;pine;optc;rtin;hypt;brai;pitu;coln;cecm;utri;kdny;pcrs;thyr;gizz;skin;jeju;feat;ileu;embr;ovry;duod;pvtc;hard;lung;cctl;hert;test;trch;burs;adip;blod;bmdm;chor;denC;isth;livr;lymB;lymT;magn;mono;mscB;nkil;spln;thro;thym;uter	2.77;1.5925;1.44;1.3;1.285;0.9625;0.4125;0.3825;0.22;0.175;0.12;0.1125;0.07;0.0675;0.05;0.05;0.04;0.0325;0.0325;0.03;0.03;0.025;0.0225;0.02;0.015;0.01;0.01;0.01;0.01;0.0025;0;0;0;0;0;0;0;0;0;0;0;0;0;0;0;0;0	1	12	5	0.9	1	2.77	crtx	1.5925	crbl	1.74	17	Standard expression	6	crtx;crbl;pine;optc;rtin;hypt	3	2.33;4;Inf	/crtx;crbl;pine;optc;rtin;hypt/brai;pitu;coln;cecm;utri;kdny;pcrs;thyr;gizz;skin;jeju;feat;ileu;embr;ovry;duod;pvtc;hard;lung;cctl;hert;test;trch/burs	/6/23/1	NA	NA	NA	NA	NA	NA	NA	NA	NA	NA	NA	NA	NA	NA	NA	NA	NA	1	NA	NA	NA
DAVISGALG000011467	DAVISGALG000011467	NA	1	159132897	159134505	-	Davis	v1	lncRNA	lnc	NA	NA	NA	NA	NA	NA	1609	1	DAVISGALT001146701	1609	1609;1609;1609	lncRNA	lnc	1	1;1;1	DAVISGALE000042634	1609	1609;1609;1609	0	0;0;0	0	0;0;0	NA	NA	NA	NA	NA	NA	NA	NA	NA	NA	NA	NA	lncgASexOvlp	DAVISGALG000011466	DAVISGALG000011466	0	lncgASexOvlp	1.1.1	DAVISGALG000011466	DAVISGALG000011466	0	0.41	0.000798462976713221	1	pine;rtin	NA	NA	NA	NA	NA	NA	NA	NA	NA	NA	NA	NA	NA	lincSSdw	DAVISGALG000011468	DAVISGALG000011468	8166	lincSSdw	1.1.1	DAVISGALG000011468	DAVISGALG000011468	8166	0.4	0.00287523366888695	1	pine;rtin	NA	NA	NA	NA	NA	NA	NA	NA	NA	NA	NA	NA	NA	NA	NA	NA	NA	NA	NA	NA	NA	NA	NA	NA	NA	NA	NA	NA	NA	NA	NA	NA	NA	NA	NA	NA	pine;rtin;pitu;utri;pcrs;thyr;feat;skin;pvtc;adip;blod;bmdm;brai;burs;cctl;cecm;chor;coln;crbl;crtx;denC;duod;embr;gizz;hard;hert;hypt;ileu;isth;jeju;kdny;livr;lung;lymB;lymT;magn;mono;mscB;nkil;optc;ovry;spln;test;thro;thym;trch;uter	1.285;1.08;0.125;0.12;0.03;0.025;0.0175;0.01;0.005;0;0;0;0;0;0;0;0;0;0;0;0;0;0;0;0;0;0;0;0;0;0;0;0;0;0;0;0;0;0;0;0;0;0;0;0;0;0	1	4	2	0.97	1	1.285	pine	1.08	rtin	1.19	38	Standard expression	2	pine;rtin	4	8.64;4;2;Inf	/pine;rtin/pitu;utri/pcrs;thyr;feat;skin/pvtc	/2/2/4/1	NA	NA	NA	NA	NA	NA	NA	NA	NA	NA	NA	NA	NA	NA	NA	NA	NA	1	NA	NA	NA
DAVISGALG000011468	DAVISGALG000011468	NA	1	159142671	159145078	-	Davis	v1	lncRNA	lnc	NA	NA	NA	NA	NA	NA	2408	1	DAVISGALT001146801	2408	2408;2408;2408	lncRNA	lnc	1	1;1;1	DAVISGALE000042635	2408	2408;2408;2408	0	0;0;0	0	0;0;0	NA	NA	NA	NA	NA	NA	NA	NA	NA	NA	NA	NA	lncgASinNest	LOC418800	PCDH9	0	lncgASinNest	1.1.1	LOC418800	PCDH9	0	0.15	0.202664182321758	0	NA	NA	NA	NA	NA	NA	NA	NA	NA	NA	NA	NA	NA	NA	lincSSup	DAVISGALG000011467	DAVISGALG000011467	8166	lincSSup	1.1.1	DAVISGALG000011467	DAVISGALG000011467	8166	0.4	0.00287523366888695	1	pine;rtin	NA	NA	NA	NA	NA	NA	NA	NA	NA	NA	NA	NA	NA	NA	NA	NA	NA	NA	NA	NA	NA	NA	NA	NA	NA	NA	NA	NA	NA	NA	NA	NA	NA	NA	NA	NA	pine;rtin;uter;brai;pcrs;isth;cctl;thym;pvtc;thyr;adip;blod;bmdm;burs;cecm;chor;coln;crbl;crtx;denC;duod;embr;feat;gizz;hard;hert;hypt;ileu;jeju;kdny;livr;lung;lymB;lymT;magn;mono;mscB;nkil;optc;ovry;pitu;skin;spln;test;thro;trch;utri	0.265;0.155;0.1;0.0625;0.04;0.03;0.01;0.01;0.005;0.005;0;0;0;0;0;0;0;0;0;0;0;0;0;0;0;0;0;0;0;0;0;0;0;0;0;0;0;0;0;0;0;0;0;0;0;0;0	1	3	0	0.96	1	0.265	pine	0.155	rtin	1.71	37	Weak expression	6	pine;rtin;uter;brai;pcrs;isth	3	3;2;Inf	/pine;rtin;uter;brai;pcrs;isth/cctl;thym/pvtc;thyr	/6/2/2	NA	NA	NA	NA	NA	NA	NA	NA	NA	NA	NA	NA	NA	NA	NA	NA	NA	1	NA	NA	NA
DAVISGALG000011469	DAVISGALG000011469	NA	1	159148705	159155078	-	Davis	v1	lncRNA	lnc	NA	NA	NA	NA	NA	NA	6374	1	DAVISGALT001146901	6374	6374;6374;6374	lncRNA	lnc	1	1;1;1	DAVISGALE000042636	6374	6374;6374;6374	0	0;0;0	0	0;0;0	NA	NA	NA	NA	NA	NA	NA	NA	NA	NA	NA	NA	lncgASinNest	LOC418800	PCDH9	0	lncgASinNest	1.1.1	LOC418800	PCDH9	0	0.24	0.0420611175659463	0	NA	NA	NA	NA	NA	NA	NA	NA	NA	NA	NA	NA	NA	NA	lincDivg	DAVISGALG000011472	DAVISGALG000011472	6850	lincDivg	1.1.1	DAVISGALG000011472	DAVISGALG000011472	6850	0.29	0.0166250546876138	1	NA	NA	NA	NA	NA	NA	NA	NA	NA	NA	NA	NA	NA	NA	NA	NA	NA	NA	NA	NA	NA	NA	NA	NA	NA	NA	NA	NA	NA	NA	NA	NA	NA	NA	NA	NA	NA	isth;pine;rtin;uter;pitu;utri;pcrs;magn;cctl;thyr;adip;blod;bmdm;brai;burs;cecm;chor;coln;crbl;crtx;denC;duod;embr;feat;gizz;hard;hert;hypt;ileu;jeju;kdny;livr;lung;lymB;lymT;mono;mscB;nkil;optc;ovry;pvtc;skin;spln;test;thro;thym;trch	0.185;0.18;0.115;0.08;0.055;0.05;0.04;0.015;0.01;0.0075;0;0;0;0;0;0;0;0;0;0;0;0;0;0;0;0;0;0;0;0;0;0;0;0;0;0;0;0;0;0;0;0;0;0;0;0;0	1	3	0	0.93	1	0.185	isth	0.18	pine	1.03	37	Weak expression	7	isth;pine;rtin;uter;pitu;utri;pcrs	2	2.67;Inf	/isth;pine;rtin;uter;pitu;utri;pcrs/magn;cctl;thyr	/7/3	NA	NA	NA	NA	NA	NA	NA	NA	NA	NA	NA	NA	NA	NA	NA	NA	NA	1	NA	NA	NA
DAVISGALG000011470	DAVISGALG000011470	NA	1	159155345	159157120	-	Davis	v1	lncRNA	lnc	NA	NA	NA	NA	NA	NA	1776	1	DAVISGALT001147001	1776	1776;1776;1776	lncRNA	lnc	1	1;1;1	DAVISGALE000042637	1776	1776;1776;1776	0	0;0;0	0	0;0;0	NA	NA	NA	NA	NA	NA	NA	NA	NA	NA	NA	NA	lncgASinNest	LOC418800	PCDH9	0	lncgASinNest	1.1.1	LOC418800	PCDH9	0	-0.12	0.331550790851384	0	NA	NA	NA	NA	NA	NA	NA	NA	NA	NA	NA	NA	NA	NA	lincDivg	DAVISGALG000011472	DAVISGALG000011472	4808	lincDivg	1.1.1	DAVISGALG000011472	DAVISGALG000011472	4808	0.05	0.684300922510578	0	NA	NA	NA	NA	NA	NA	NA	NA	NA	NA	NA	NA	NA	NA	NA	NA	NA	NA	NA	NA	NA	NA	NA	NA	NA	NA	NA	NA	NA	NA	NA	NA	NA	NA	NA	NA	NA	pcrs;thyr;cctl;mono;adip;blod;bmdm;brai;burs;cecm;chor;coln;crbl;crtx;denC;duod;embr;feat;gizz;hard;hert;hypt;ileu;isth;jeju;kdny;livr;lung;lymB;lymT;magn;mscB;nkil;optc;ovry;pine;pitu;pvtc;rtin;skin;spln;test;thro;thym;trch;uter;utri	0.02;0.015;0.01;0.005;0;0;0;0;0;0;0;0;0;0;0;0;0;0;0;0;0;0;0;0;0;0;0;0;0;0;0;0;0;0;0;0;0;0;0;0;0;0;0;0;0;0;0	0	0	0	NA	NA	0.02	pcrs	0.015	thyr	1.33	43	Null expression	NA	NA	NA	NA	NA	NA	NA	NA	NA	NA	NA	NA	NA	NA	NA	NA	NA	NA	NA	NA	NA	NA	NA	1	NA	NA	NA
DAVISGALG000011471	DAVISGALG000011471	NA	1	159159329	159161785	+	Davis	v1	lncRNA	lnc	NA	NA	NA	NA	NA	NA	2457	1	DAVISGALT001147101	2457	2457;2457;2457	lncRNA	lnc	1	1;1;1	DAVISGALE000042638	2457	2457;2457;2457	0	0;0;0	0	0;0;0	NA	NA	NA	NA	NA	NA	NA	NA	NA	NA	NA	NA	lncgSSinNest	LOC418800	PCDH9	0	lncgSSinNest	1.1.1	LOC418800	PCDH9	0	0.48	1.94590545052518e-05	0	NA	NA	NA	NA	NA	NA	NA	NA	NA	NA	NA	NA	NA	NA	lincDivg	DAVISGALG000011469	DAVISGALG000011469	4251	lincDivg	1.1.1	DAVISGALG000011469	DAVISGALG000011469	4251	0.33	0.0113734889496559	1	NA	NA	NA	NA	NA	NA	NA	NA	NA	NA	NA	NA	NA	NA	NA	NA	NA	NA	NA	NA	NA	NA	NA	NA	NA	NA	NA	NA	NA	NA	NA	NA	NA	NA	NA	NA	NA	optc;trch;pine;crbl;brai;isth;rtin;pitu;crtx;pcrs;hypt;pvtc;duod;thyr;ileu;cctl;hard;kdny;adip;blod;bmdm;burs;cecm;chor;coln;denC;embr;feat;gizz;hert;jeju;livr;lung;lymB;lymT;magn;mono;mscB;nkil;ovry;skin;spln;test;thro;thym;uter;utri	0.99;0.39;0.135;0.1275;0.09;0.075;0.075;0.0625;0.055;0.05;0.025;0.0225;0.02;0.02;0.0125;0.01;0.01;0.01;0;0;0;0;0;0;0;0;0;0;0;0;0;0;0;0;0;0;0;0;0;0;0;0;0;0;0;0;0	1	4	0	0.97	1	0.99	optc	0.39	trch	2.54	29	Weak expression	1	optc	4	2.54;2.89;2;Inf	/optc/trch/pine;crbl;brai;isth;rtin;pitu;crtx;pcrs/hypt;pvtc;duod;thyr;ileu;cctl;hard;kdny	/1/1/8/8	NA	NA	NA	NA	NA	NA	NA	NA	NA	NA	NA	NA	NA	NA	NA	NA	NA	1	NA	NA	NA
DAVISGALG000011472	DAVISGALG000011472	NA	1	159161928	159169343	+	Davis	v1	lncRNA	lnc	NA	NA	NA	NA	NA	NA	7416	1	DAVISGALT001147201	7416	7416;7416;7416	lncRNA	lnc	1	1;1;1	DAVISGALE000042639	7416	7416;7416;7416	0	0;0;0	0	0;0;0	NA	NA	NA	NA	NA	NA	NA	NA	NA	NA	NA	NA	lncgSSinNest	LOC418800	PCDH9	0	lncgSSinNest	1.1.1	LOC418800	PCDH9	0	0.65	7.83671635245566e-10	0	NA	NA	NA	NA	NA	NA	NA	NA	NA	NA	NA	NA	NA	NA	lincDivg	DAVISGALG000011469	DAVISGALG000011469	6850	lincDivg	1.1.1	DAVISGALG000011469	DAVISGALG000011469	6850	0.29	0.0166250546876138	1	NA	NA	NA	NA	NA	NA	NA	NA	NA	NA	NA	NA	NA	NA	NA	NA	NA	NA	NA	NA	NA	NA	NA	NA	NA	NA	NA	NA	NA	NA	NA	NA	NA	NA	NA	NA	NA	optc;trch;crbl;pine;rtin;crtx;pitu;hypt;brai;uter;cecm;pcrs;thyr;skin;utri;duod;ovry;ileu;gizz;jeju;kdny;cctl;coln;embr;hard;pvtc;feat;hert;isth;lung;thym;burs;adip;blod;bmdm;chor;denC;livr;lymB;lymT;magn;mono;mscB;nkil;spln;test;thro	1.1;0.435;0.315;0.255;0.225;0.215;0.18;0.15;0.1125;0.09;0.08;0.07;0.055;0.04;0.04;0.03;0.03;0.0275;0.025;0.025;0.025;0.02;0.02;0.02;0.02;0.0175;0.01;0.01;0.01;0.005;0.005;0.0025;0;0;0;0;0;0;0;0;0;0;0;0;0;0;0	1	9	1	0.93	1	1.1	optc	0.435	trch	2.53	15	Standard expression	1	optc	4	2.53;2;2;Inf	/optc/trch;crbl;pine;rtin;crtx;pitu;hypt;brai;uter;cecm;pcrs;thyr;skin;utri;duod;ovry;ileu;gizz;jeju;kdny;cctl;coln;embr;hard;pvtc;feat;hert;isth/lung;thym/burs	/1/28/2/1	NA	NA	NA	NA	NA	NA	NA	NA	NA	NA	NA	NA	NA	NA	NA	NA	NA	1	NA	NA	NA
DAVISGALG000011473	DAVISGALG000011473	NA	1	159168675	159171554	-	Davis	v1	lncRNA	lnc	NA	NA	NA	NA	NA	NA	2880	1	DAVISGALT001147301	2880	2880;2880;2880	lncRNA	lnc	1	1;1;1	DAVISGALE000042640	2880	2880;2880;2880	0	0;0;0	0	0;0;0	NA	NA	NA	NA	NA	NA	NA	NA	NA	NA	NA	NA	lncgASinNest	LOC418800	PCDH9	0	lncgASinNest	1.1.1	LOC418800	PCDH9	0	0.2	0.0844585943766839	0	NA	NA	NA	NA	NA	NA	NA	NA	NA	NA	NA	NA	NA	NA	lncgASexOvlp	DAVISGALG000011472	DAVISGALG000011472	0	lncgASexOvlp	1.1.1	DAVISGALG000011472	DAVISGALG000011472	0	0.26	0.0329289362248435	1	NA	NA	NA	NA	NA	NA	NA	NA	NA	NA	NA	NA	NA	NA	NA	NA	NA	NA	NA	NA	NA	NA	NA	NA	NA	NA	NA	NA	NA	NA	NA	NA	NA	NA	NA	NA	NA	pine;rtin;pcrs;pitu;test;cctl;thyr;adip;blod;bmdm;brai;burs;cecm;chor;coln;crbl;crtx;denC;duod;embr;feat;gizz;hard;hert;hypt;ileu;isth;jeju;kdny;livr;lung;lymB;lymT;magn;mono;mscB;nkil;optc;ovry;pvtc;skin;spln;thro;thym;trch;uter;utri	0.2;0.06;0.04;0.0325;0.025;0.01;0.01;0;0;0;0;0;0;0;0;0;0;0;0;0;0;0;0;0;0;0;0;0;0;0;0;0;0;0;0;0;0;0;0;0;0;0;0;0;0;0;0	1	1	0	0.98	1	0.2	pine	0.06	rtin	3.33	40	Weak expression	1	pine	3	3.33;2.5;Inf	/pine/rtin;pcrs;pitu;test/cctl;thyr	/1/4/2	NA	NA	NA	NA	NA	NA	NA	NA	NA	NA	NA	NA	NA	NA	NA	NA	NA	1	NA	NA	NA
DAVISGALG000011474	DAVISGALG000011474	NA	1	159173626	159178458	+	Davis	v1	lncRNA	lnc	NA	NA	NA	NA	NA	NA	4833	1	DAVISGALT001147401	4833	4833;4833;4833	lncRNA	lnc	1	1;1;1	DAVISGALE000042641	4833	4833;4833;4833	0	0;0;0	0	0;0;0	NA	NA	NA	NA	NA	NA	NA	NA	NA	NA	NA	NA	lncgSSinNest	LOC418800	PCDH9	0	lncgSSinNest	1.1.1	LOC418800	PCDH9	0	0.65	9.75837454435824e-10	0	NA	NA	NA	NA	NA	NA	NA	NA	NA	NA	NA	NA	NA	NA	lincDivg	DAVISGALG000011473	DAVISGALG000011473	2072	lincDivg	1.1.1	DAVISGALG000011473	DAVISGALG000011473	2072	0.23	0.0660648702773389	1	pine	NA	NA	NA	NA	NA	NA	NA	NA	NA	NA	NA	NA	NA	NA	NA	NA	NA	NA	NA	NA	NA	NA	NA	NA	NA	NA	NA	NA	NA	NA	NA	NA	NA	NA	NA	NA	optc;crtx;crbl;pine;rtin;trch;hypt;brai;ovry;cecm;pcrs;utri;pitu;skin;isth;magn;coln;duod;kdny;thyr;gizz;feat;ileu;pvtc;cctl;embr;hard;hert;jeju;adip;blod;bmdm;burs;chor;denC;livr;lung;lymB;lymT;mono;mscB;nkil;spln;test;thro;thym;uter	1.13;0.98;0.6175;0.51;0.465;0.365;0.21;0.14;0.08;0.07;0.07;0.065;0.0575;0.05;0.04;0.03;0.025;0.025;0.025;0.025;0.02;0.0175;0.015;0.0125;0.01;0.01;0.01;0.01;0.0025;0;0;0;0;0;0;0;0;0;0;0;0;0;0;0;0;0;0	1	8	1	0.91	1	1.13	optc	0.98	crtx	1.15	18	Standard expression	28	optc;crtx;crbl;pine;rtin;trch;hypt;brai;ovry;cecm;pcrs;utri;pitu;skin;isth;magn;coln;duod;kdny;thyr;gizz;feat;ileu;pvtc;cctl;embr;hard;hert	2	4;Inf	/optc;crtx;crbl;pine;rtin;trch;hypt;brai;ovry;cecm;pcrs;utri;pitu;skin;isth;magn;coln;duod;kdny;thyr;gizz;feat;ileu;pvtc;cctl;embr;hard;hert/jeju	/28/1	NA	NA	NA	NA	NA	NA	NA	NA	NA	NA	NA	NA	NA	NA	NA	NA	NA	1	NA	NA	NA
DAVISGALG000011475	DAVISGALG000011475	NA	1	159180233	159182182	+	Davis	v1	protein_coding	pcg	NA	NA	NA	NA	NA	NA	1950	1	DAVISGALT001147501	1950	1950;1950;1950	protein_coding	pcg	1	1;1;1	DAVISGALE000042642	1950	1950;1950;1950	0	0;0;0	0	0;0;0	NA	NA	NA	NA	NA	NA	NA	NA	NA	NA	NA	NA	NA	NA	NA	NA	NA	NA	NA	NA	NA	NA	NA	NA	NA	lncgSSinNest	LOC418800	PCDH9	0	lncgSSinNest	1.1.1	LOC418800	PCDH9	0	0.79	2.34363965354332e-14	0	NA	NA	NA	NA	NA	NA	NA	NA	NA	NA	NA	NA	NA	NA	NA	NA	NA	NA	NA	NA	NA	NA	NA	NA	NA	NA	NA	NA	NA	NA	NA	NA	NA	NA	NA	NA	NA	NA	NA	NA	NA	NA	NA	NA	NA	NA	NA	NA	NA	NA	crtx;hypt;crbl;pine;rtin;pitu;optc;brai;trch;utri;isth;embr;kdny;magn;coln;feat;cecm;uter;thyr;ovry;adip;duod;ileu;pcrs;lung;gizz;chor;pvtc;skin;jeju;test;hard;cctl;spln;blod;bmdm;burs;denC;hert;livr;lymB;lymT;mono;mscB;nkil;thro;thym	19.325;7.29;4.355;3.08;2.8;1.055;0.97;0.805;0.35;0.225;0.2;0.185;0.185;0.16;0.145;0.145;0.14;0.13;0.0825;0.07;0.065;0.055;0.0525;0.05;0.0475;0.04;0.03;0.03;0.03;0.02;0.02;0.015;0.01;0.005;0;0;0;0;0;0;0;0;0;0;0;0;0	1	18	6	0.92	1	19.325	crtx	7.29	hypt	2.65	13	Standard expression	1	crtx	5	2.65;2.65;2.3;2;Inf	/crtx/hypt;crbl;pine;rtin/pitu;optc;brai/trch;utri;isth;embr;kdny;magn;coln;feat;cecm;uter;thyr;ovry;adip;duod;ileu;pcrs;lung;gizz;chor;pvtc;skin;jeju;test;hard;cctl/spln	/1/4/3/25/1	NA	NA	NA	NA	NA	NA	NA	NA	NA	NA	NA	NA	NA	NA	NA	NA	NA	1	NA	NA	NA
DAVISGALG000011477	DAVISGALG000011477	NA	1	159197290	159198603	-	Davis	v1	lncRNA	lnc	NA	NA	NA	NA	NA	NA	1314	1	DAVISGALT001147701	1314	1314;1314;1314	lncRNA	lnc	1	1;1;1	DAVISGALE000042645	1314	1314;1314;1314	0	0;0;0	0	0;0;0	NA	NA	NA	NA	NA	NA	NA	NA	NA	NA	NA	NA	lncgASinNest	LOC418800	PCDH9	0	lncgASinNest	1.1.1	LOC418800	PCDH9	0	0.24	0.0414339385151237	0	NA	NA	NA	NA	NA	NA	NA	NA	NA	NA	NA	NA	NA	NA	lincDivg	DAVISGALG000011478	DAVISGALG000011478	8396	lincDivg	1.1.1	DAVISGALG000011478	DAVISGALG000011478	8396	0.4	0.00203609574639074	1	rtin	NA	NA	NA	NA	NA	NA	NA	NA	NA	NA	NA	NA	NA	NA	NA	NA	NA	NA	NA	NA	NA	NA	NA	NA	NA	NA	NA	NA	NA	NA	NA	NA	NA	NA	NA	NA	rtin;pine;pitu;pcrs;thyr;cctl;duod;skin;trch;adip;blod;bmdm;brai;burs;cecm;chor;coln;crbl;crtx;denC;embr;feat;gizz;hard;hert;hypt;ileu;isth;jeju;kdny;livr;lung;lymB;lymT;magn;mono;mscB;nkil;optc;ovry;pvtc;spln;test;thro;thym;uter;utri	0.33;0.11;0.0775;0.04;0.0175;0.01;0.01;0.01;0.005;0;0;0;0;0;0;0;0;0;0;0;0;0;0;0;0;0;0;0;0;0;0;0;0;0;0;0;0;0;0;0;0;0;0;0;0;0;0	1	2	0	0.98	1	0.33	rtin	0.11	pine	3	38	Weak expression	1	rtin	4	3;2.29;2;Inf	/rtin/pine;pitu;pcrs/thyr;cctl;duod;skin/trch	/1/3/4/1	NA	NA	NA	NA	NA	NA	NA	NA	NA	NA	NA	NA	NA	NA	NA	NA	NA	1	NA	NA	NA
DAVISGALG000011478	DAVISGALG000011478	NA	1	159206999	159208135	+	Davis	v1	lncRNA	lnc	NA	NA	NA	NA	NA	NA	1137	1	DAVISGALT001147801	1137	1137;1137;1137	lncRNA	lnc	1	1;1;1	DAVISGALE000042646	1137	1137;1137;1137	0	0;0;0	0	0;0;0	NA	NA	NA	NA	NA	NA	NA	NA	NA	NA	NA	NA	lncgSSinNest	LOC418800	PCDH9	0	lncgSSinNest	1.1.1	LOC418800	PCDH9	0	0.54	1.28098481331646e-06	0	NA	NA	NA	NA	NA	NA	NA	NA	NA	NA	NA	NA	NA	NA	lincDivg	DAVISGALG000011477	DAVISGALG000011477	8396	lincDivg	1.1.1	DAVISGALG000011477	DAVISGALG000011477	8396	0.4	0.00203609574639074	1	rtin	NA	NA	NA	NA	NA	NA	NA	NA	NA	NA	NA	NA	NA	NA	NA	NA	NA	NA	NA	NA	NA	NA	NA	NA	NA	NA	NA	NA	NA	NA	NA	NA	NA	NA	NA	NA	crbl;optc;pine;crtx;rtin;hypt;cecm;trch;pitu;brai;kdny;ileu;pcrs;pvtc;thyr;coln;duod;cctl;gizz;hard;adip;blod;bmdm;burs;chor;denC;embr;feat;hert;isth;jeju;livr;lung;lymB;lymT;magn;mono;mscB;nkil;ovry;skin;spln;test;thro;thym;uter;utri	0.9975;0.77;0.595;0.545;0.435;0.3075;0.3;0.21;0.1525;0.105;0.0975;0.0725;0.05;0.03;0.0275;0.02;0.02;0.01;0.01;0.005;0;0;0;0;0;0;0;0;0;0;0;0;0;0;0;0;0;0;0;0;0;0;0;0;0;0;0	1	10	0	0.9	1	0.9975	crbl	0.77	optc	1.3	27	Weak expression	17	crbl;optc;pine;crtx;rtin;hypt;cecm;trch;pitu;brai;kdny;ileu;pcrs;pvtc;thyr;coln;duod	3	2;2;Inf	/crbl;optc;pine;crtx;rtin;hypt;cecm;trch;pitu;brai;kdny;ileu;pcrs;pvtc;thyr;coln;duod/cctl;gizz/hard	/17/2/1	NA	NA	NA	NA	NA	NA	NA	NA	NA	NA	NA	NA	NA	NA	NA	NA	NA	1	NA	NA	NA
DAVISGALG000011480	DAVISGALG000011480	NA	1	159211620	159216683	+	Davis	v1	protein_coding	pcg	NA	NA	NA	NA	NA	NA	5064	1	DAVISGALT001148001	5064	5064;5064;5064	protein_coding	pcg	1	1;1;1	DAVISGALE000042648	5064	5064;5064;5064	0	0;0;0	0	0;0;0	NA	NA	NA	NA	NA	NA	NA	NA	NA	NA	NA	NA	NA	NA	NA	NA	NA	NA	NA	NA	NA	NA	NA	NA	NA	lincSSdw	LOC418800	PCDH9	6771	lincSSdw	1.1.1	LOC418800	PCDH9	6771	0.6	2.22494617846412e-08	0	NA	NA	NA	NA	NA	NA	NA	NA	NA	NA	NA	NA	NA	NA	NA	NA	NA	NA	NA	NA	NA	NA	NA	NA	NA	NA	NA	NA	NA	NA	NA	NA	NA	NA	NA	NA	NA	NA	NA	NA	NA	NA	NA	NA	NA	NA	NA	NA	NA	NA	optc;crbl;rtin;trch;brai;pine;crtx;hypt;cecm;pitu;pcrs;utri;kdny;skin;ileu;lung;cctl;coln;thyr;ovry;pvtc;duod;embr;gizz;hert;jeju;hard;thym;adip;blod;bmdm;burs;chor;denC;feat;isth;livr;lymB;lymT;magn;mono;mscB;nkil;spln;test;thro;uter	0.99;0.43;0.31;0.265;0.2225;0.205;0.2;0.1525;0.105;0.0925;0.07;0.05;0.045;0.04;0.035;0.025;0.02;0.02;0.02;0.015;0.015;0.01;0.01;0.01;0.01;0.0075;0.005;0.005;0;0;0;0;0;0;0;0;0;0;0;0;0;0;0;0;0;0;0	1	9	0	0.93	1	0.99	optc	0.43	crbl	2.3	19	Weak expression	1	optc	2	2.3;Inf	/optc/crbl;rtin;trch;brai;pine;crtx;hypt;cecm;pitu;pcrs;utri;kdny;skin;ileu;lung;cctl;coln;thyr;ovry;pvtc;duod;embr;gizz;hert;jeju;hard;thym	/1/27	NA	NA	NA	NA	NA	NA	NA	NA	NA	NA	NA	NA	NA	NA	NA	NA	NA	1	NA	NA	NA
DAVISGALG000011481	DAVISGALG000011481	NA	1	159220394	159221926	-	Davis	v1	other	oth	NA	NA	NA	NA	NA	NA	1533	1	DAVISGALT001148101	1533	1533;1533;1533	other	oth	1	1;1;1	DAVISGALE000042649	1533	1533;1533;1533	0	0;0;0	0	0;0;0	NA	NA	NA	NA	NA	NA	NA	NA	NA	NA	NA	NA	NA	NA	NA	NA	NA	NA	NA	NA	NA	NA	NA	NA	NA	NA	NA	NA	NA	NA	NA	NA	NA	NA	NA	NA	NA	NA	NA	NA	NA	NA	NA	NA	NA	NA	NA	NA	NA	NA	NA	NA	NA	NA	NA	NA	NA	NA	NA	NA	NA	NA	NA	NA	NA	NA	NA	NA	NA	NA	NA	NA	NA	NA	NA	NA	NA	NA	NA	NA	NA	NA	NA	NA	NA	NA	NA	rtin;pitu;pcrs;adip;blod;bmdm;brai;burs;cctl;cecm;chor;coln;crbl;crtx;denC;duod;embr;feat;gizz;hard;hert;hypt;ileu;isth;jeju;kdny;livr;lung;lymB;lymT;magn;mono;mscB;nkil;optc;ovry;pine;pvtc;skin;spln;test;thro;thym;thyr;trch;uter;utri	0.255;0.0675;0.01;0;0;0;0;0;0;0;0;0;0;0;0;0;0;0;0;0;0;0;0;0;0;0;0;0;0;0;0;0;0;0;0;0;0;0;0;0;0;0;0;0;0;0;0	0	1	0	0.99	1	0.255	rtin	0.0675	pitu	3.78	44	Weak expression	1	rtin	3	3.78;6.75;Inf	/rtin/pitu/pcrs	/1/1/1	NA	NA	NA	NA	NA	NA	NA	NA	NA	NA	NA	NA	NA	NA	NA	NA	NA	1	NA	NA	NA
DAVISGALG000011482	DAVISGALG000011482	NA	1	159224888	159226679	+	Davis	v1	other	oth	NA	NA	NA	NA	NA	NA	1792	1	DAVISGALT001148201	1792	1792;1792;1792	other	oth	1	1;1;1	DAVISGALE000042650	1792	1792;1792;1792	0	0;0;0	0	0;0;0	NA	NA	NA	NA	NA	NA	NA	NA	NA	NA	NA	NA	NA	NA	NA	NA	NA	NA	NA	NA	NA	NA	NA	NA	NA	NA	NA	NA	NA	NA	NA	NA	NA	NA	NA	NA	NA	NA	NA	NA	NA	NA	NA	NA	NA	NA	NA	NA	NA	NA	NA	NA	NA	NA	NA	NA	NA	NA	NA	NA	NA	NA	NA	NA	NA	NA	NA	NA	NA	NA	NA	NA	NA	NA	NA	NA	NA	NA	NA	NA	NA	NA	NA	NA	NA	NA	NA	optc;trch;brai;crbl;crtx;rtin;hypt;pcrs;cecm;pitu;kdny;thyr;ileu;cctl;hard;pvtc;adip;blod;bmdm;burs;chor;coln;denC;duod;embr;feat;gizz;hert;isth;jeju;livr;lung;lymB;lymT;magn;mono;mscB;nkil;ovry;pine;skin;spln;test;thro;thym;uter;utri	0.79;0.21;0.2025;0.195;0.13;0.105;0.095;0.07;0.055;0.0525;0.015;0.015;0.0125;0.01;0.01;0.01;0;0;0;0;0;0;0;0;0;0;0;0;0;0;0;0;0;0;0;0;0;0;0;0;0;0;0;0;0;0;0	1	6	0	0.96	1	0.79	optc	0.21	trch	3.76	31	Weak expression	1	optc	3	3.76;3.5;Inf	/optc/trch;brai;crbl;crtx;rtin;hypt;pcrs;cecm;pitu/kdny;thyr;ileu;cctl;hard;pvtc	/1/9/6	NA	NA	NA	NA	NA	NA	NA	NA	NA	NA	NA	NA	NA	NA	NA	NA	NA	1	NA	NA	NA
DAVISGALG000011483	DAVISGALG000011483	NA	1	159226833	159231301	-	Davis	v1	other	oth	NA	NA	NA	NA	NA	NA	4469	1	DAVISGALT001148301	4469	4469;4469;4469	other	oth	1	1;1;1	DAVISGALE000042651	4469	4469;4469;4469	0	0;0;0	0	0;0;0	NA	NA	NA	NA	NA	NA	NA	NA	NA	NA	NA	NA	NA	NA	NA	NA	NA	NA	NA	NA	NA	NA	NA	NA	NA	NA	NA	NA	NA	NA	NA	NA	NA	NA	NA	NA	NA	NA	NA	NA	NA	NA	NA	NA	NA	NA	NA	NA	NA	NA	NA	NA	NA	NA	NA	NA	NA	NA	NA	NA	NA	NA	NA	NA	NA	NA	NA	NA	NA	NA	NA	NA	NA	NA	NA	NA	NA	NA	NA	NA	NA	NA	NA	NA	NA	NA	NA	rtin;pine;pitu;utri;pcrs;thyr;adip;blod;bmdm;brai;burs;cctl;cecm;chor;coln;crbl;crtx;denC;duod;embr;feat;gizz;hard;hert;hypt;ileu;isth;jeju;kdny;livr;lung;lymB;lymT;magn;mono;mscB;nkil;optc;ovry;pvtc;skin;spln;test;thro;thym;trch;uter	0.185;0.14;0.045;0.03;0.02;0.0125;0;0;0;0;0;0;0;0;0;0;0;0;0;0;0;0;0;0;0;0;0;0;0;0;0;0;0;0;0;0;0;0;0;0;0;0;0;0;0;0;0	1	2	0	0.97	1	0.185	rtin	0.14	pine	1.32	41	Weak expression	2	rtin;pine	2	3.11;Inf	/rtin;pine/pitu;utri;pcrs;thyr	/2/4	NA	NA	NA	NA	NA	NA	NA	NA	NA	NA	NA	NA	NA	NA	NA	NA	NA	1	NA	NA	NA
DAVISGALG000011484	DAVISGALG000011484	NA	1	159232348	159234461	-	Davis	v1	protein_coding	pcg	NA	NA	NA	NA	NA	NA	2114	1	DAVISGALT001148401	2114	2114;2114;2114	protein_coding	pcg	1	1;1;1	DAVISGALE000042652	2114	2114;2114;2114	0	0;0;0	0	0;0;0	NA	NA	NA	NA	NA	NA	NA	NA	NA	NA	NA	NA	NA	NA	NA	NA	NA	NA	NA	NA	NA	NA	NA	NA	NA	lncgASinNest	LOC418800	PCDH9	0	lncgASinNest	1.1.1	LOC418800	PCDH9	0	0.1	0.391874570735579	0	NA	NA	NA	NA	NA	NA	NA	NA	NA	NA	NA	NA	NA	NA	NA	NA	NA	NA	NA	NA	NA	NA	NA	NA	NA	NA	NA	NA	NA	NA	NA	NA	NA	NA	NA	NA	NA	NA	NA	NA	NA	NA	NA	NA	NA	NA	NA	NA	NA	NA	pine;rtin;utri;isth;pcrs;thyr;thym;cctl;skin;mono;pvtc;adip;blod;bmdm;brai;burs;cecm;chor;coln;crbl;crtx;denC;duod;embr;feat;gizz;hard;hert;hypt;ileu;jeju;kdny;livr;lung;lymB;lymT;magn;mscB;nkil;optc;ovry;pitu;spln;test;thro;trch;uter	0.34;0.205;0.2;0.09;0.04;0.0325;0.0125;0.01;0.01;0.005;0.005;0;0;0;0;0;0;0;0;0;0;0;0;0;0;0;0;0;0;0;0;0;0;0;0;0;0;0;0;0;0;0;0;0;0;0;0	1	3	0	0.96	1	0.34	pine	0.205	rtin	1.66	36	Weak expression	3	pine;rtin;utri	5	2.22;2.25;2.6;2;Inf	/pine;rtin;utri/isth/pcrs;thyr/thym;cctl;skin/mono;pvtc	/3/1/2/3/2	NA	NA	NA	NA	NA	NA	NA	NA	NA	NA	NA	NA	NA	NA	NA	NA	NA	1	NA	NA	NA
DAVISGALG000011485	DAVISGALG000011485	NA	1	159234490	159236977	-	Davis	v1	protein_coding	pcg	NA	NA	NA	NA	NA	NA	2488	1	DAVISGALT001148501	2488	2488;2488;2488	protein_coding	pcg	1	1;1;1	DAVISGALE000042653	2488	2488;2488;2488	0	0;0;0	0	0;0;0	NA	NA	NA	NA	NA	NA	NA	NA	NA	NA	NA	NA	NA	NA	NA	NA	NA	NA	NA	NA	NA	NA	NA	NA	NA	lncgASinNest	LOC418800	PCDH9	0	lncgASinNest	1.1.1	LOC418800	PCDH9	0	0.24	0.0349033542261832	0	NA	NA	NA	NA	NA	NA	NA	NA	NA	NA	NA	NA	NA	NA	NA	NA	NA	NA	NA	NA	NA	NA	NA	NA	NA	NA	NA	NA	NA	NA	NA	NA	NA	NA	NA	NA	NA	NA	NA	NA	NA	NA	NA	NA	NA	NA	NA	NA	NA	NA	pine;rtin;utri;isth;thyr;pcrs;pitu;feat;cctl;ovry;thym;skin;burs;cecm;hard;pvtc;trch;adip;blod;bmdm;brai;chor;coln;crbl;crtx;denC;duod;embr;gizz;hert;hypt;ileu;jeju;kdny;livr;lung;lymB;lymT;magn;mono;mscB;nkil;optc;spln;test;thro;uter	0.92;0.695;0.16;0.075;0.075;0.07;0.06;0.0325;0.02;0.02;0.02;0.01;0.005;0.005;0.005;0.005;0.005;0;0;0;0;0;0;0;0;0;0;0;0;0;0;0;0;0;0;0;0;0;0;0;0;0;0;0;0;0;0	1	3	0	0.96	1	0.92	pine	0.695	rtin	1.32	30	Weak expression	2	pine;rtin	5	4.34;2.13;2;2;Inf	/pine;rtin/utri/isth;thyr;pcrs;pitu;feat;cctl;ovry;thym/skin/burs;cecm;hard;pvtc;trch	/2/1/8/1/5	NA	NA	NA	NA	NA	NA	NA	NA	NA	NA	NA	NA	NA	NA	NA	NA	NA	1	NA	1	NA
DAVISGALG000011486	DAVISGALG000011486	NA	1	159239687	159241365	-	Davis	v1	other	oth	NA	NA	NA	NA	NA	NA	1679	1	DAVISGALT001148601	1679	1679;1679;1679	other	oth	1	1;1;1	DAVISGALE000042654	1679	1679;1679;1679	0	0;0;0	0	0;0;0	NA	NA	NA	NA	NA	NA	NA	NA	NA	NA	NA	NA	NA	NA	NA	NA	NA	NA	NA	NA	NA	NA	NA	NA	NA	NA	NA	NA	NA	NA	NA	NA	NA	NA	NA	NA	NA	NA	NA	NA	NA	NA	NA	NA	NA	NA	NA	NA	NA	NA	NA	NA	NA	NA	NA	NA	NA	NA	NA	NA	NA	NA	NA	NA	NA	NA	NA	NA	NA	NA	NA	NA	NA	NA	NA	NA	NA	NA	NA	NA	NA	NA	NA	NA	NA	NA	NA	pine;rtin;utri;pitu;pcrs;cctl;pvtc;adip;blod;bmdm;brai;burs;cecm;chor;coln;crbl;crtx;denC;duod;embr;feat;gizz;hard;hert;hypt;ileu;isth;jeju;kdny;livr;lung;lymB;lymT;magn;mono;mscB;nkil;optc;ovry;skin;spln;test;thro;thym;thyr;trch;uter	0.465;0.415;0.185;0.06;0.04;0.01;0.005;0;0;0;0;0;0;0;0;0;0;0;0;0;0;0;0;0;0;0;0;0;0;0;0;0;0;0;0;0;0;0;0;0;0;0;0;0;0;0;0	1	3	0	0.96	1	0.465	pine	0.415	rtin	1.12	40	Weak expression	2	pine;rtin	5	2.24;3.08;4;2;Inf	/pine;rtin/utri/pitu;pcrs/cctl/pvtc	/2/1/2/1/1	NA	NA	NA	NA	NA	NA	NA	NA	NA	NA	NA	NA	NA	NA	NA	NA	NA	1	NA	1	NA
DAVISGALG000011487	DAVISGALG000011487	NA	1	159255934	159259354	-	Davis	v1	other	oth	NA	NA	NA	NA	NA	NA	3421	1	DAVISGALT001148701	3421	3421;3421;3421	other	oth	1	1;1;1	DAVISGALE000042655	3421	3421;3421;3421	0	0;0;0	0	0;0;0	NA	NA	NA	NA	NA	NA	NA	NA	NA	NA	NA	NA	NA	NA	NA	NA	NA	NA	NA	NA	NA	NA	NA	NA	NA	NA	NA	NA	NA	NA	NA	NA	NA	NA	NA	NA	NA	NA	NA	NA	NA	NA	NA	NA	NA	NA	NA	NA	NA	NA	NA	NA	NA	NA	NA	NA	NA	NA	NA	NA	NA	NA	NA	NA	NA	NA	NA	NA	NA	NA	NA	NA	NA	NA	NA	NA	NA	NA	NA	NA	NA	NA	NA	NA	NA	NA	NA	pine;rtin;utri;pitu;isth;pcrs;feat;thyr;thym;cctl;skin;adip;blod;bmdm;brai;burs;cecm;chor;coln;crbl;crtx;denC;duod;embr;gizz;hard;hert;hypt;ileu;jeju;kdny;livr;lung;lymB;lymT;magn;mono;mscB;nkil;optc;ovry;pvtc;spln;test;thro;trch;uter	0.955;0.42;0.085;0.0825;0.055;0.04;0.0325;0.015;0.0125;0.01;0.01;0;0;0;0;0;0;0;0;0;0;0;0;0;0;0;0;0;0;0;0;0;0;0;0;0;0;0;0;0;0;0;0;0;0;0;0	1	2	0	0.98	1	0.955	pine	0.42	rtin	2.27	36	Weak expression	1	pine	4	2.27;4.94;2.17;Inf	/pine/rtin/utri;pitu;isth;pcrs;feat/thyr;thym;cctl;skin	/1/1/5/4	NA	NA	NA	NA	NA	NA	NA	NA	NA	NA	NA	NA	NA	NA	NA	NA	NA	1	NA	NA	NA
DAVISGALG000011488	DAVISGALG000011488	NA	1	159265709	159268195	-	Davis	v1	other	oth	NA	NA	NA	NA	NA	NA	2487	1	DAVISGALT001148801	2487	2487;2487;2487	other	oth	1	1;1;1	DAVISGALE000042656	2487	2487;2487;2487	0	0;0;0	0	0;0;0	NA	NA	NA	NA	NA	NA	NA	NA	NA	NA	NA	NA	NA	NA	NA	NA	NA	NA	NA	NA	NA	NA	NA	NA	NA	NA	NA	NA	NA	NA	NA	NA	NA	NA	NA	NA	NA	NA	NA	NA	NA	NA	NA	NA	NA	NA	NA	NA	NA	NA	NA	NA	NA	NA	NA	NA	NA	NA	NA	NA	NA	NA	NA	NA	NA	NA	NA	NA	NA	NA	NA	NA	NA	NA	NA	NA	NA	NA	NA	NA	NA	NA	NA	NA	NA	NA	NA	pine;rtin;nkil;utri;thyr;pcrs;pitu;cctl;crtx;adip;blod;bmdm;brai;burs;cecm;chor;coln;crbl;denC;duod;embr;feat;gizz;hard;hert;hypt;ileu;isth;jeju;kdny;livr;lung;lymB;lymT;magn;mono;mscB;optc;ovry;pvtc;skin;spln;test;thro;thym;trch;uter	0.48;0.37;0.13;0.055;0.0225;0.02;0.02;0.01;0.01;0;0;0;0;0;0;0;0;0;0;0;0;0;0;0;0;0;0;0;0;0;0;0;0;0;0;0;0;0;0;0;0;0;0;0;0;0;0	1	3	0	0.97	1	0.48	pine	0.37	rtin	1.3	38	Weak expression	2	pine;rtin	5	2.85;2.36;2.44;2;Inf	/pine;rtin/nkil/utri/thyr;pcrs;pitu/cctl;crtx	/2/1/1/3/2	NA	NA	NA	NA	NA	NA	NA	NA	NA	NA	NA	NA	NA	NA	NA	NA	NA	1	NA	NA	NA
DAVISGALG000011489	DAVISGALG000011489	NA	1	159270430	159271496	-	Davis	v1	other	oth	NA	NA	NA	NA	NA	NA	1067	1	DAVISGALT001148901	1067	1067;1067;1067	other	oth	1	1;1;1	DAVISGALE000042657	1067	1067;1067;1067	0	0;0;0	0	0;0;0	NA	NA	NA	NA	NA	NA	NA	NA	NA	NA	NA	NA	NA	NA	NA	NA	NA	NA	NA	NA	NA	NA	NA	NA	NA	NA	NA	NA	NA	NA	NA	NA	NA	NA	NA	NA	NA	NA	NA	NA	NA	NA	NA	NA	NA	NA	NA	NA	NA	NA	NA	NA	NA	NA	NA	NA	NA	NA	NA	NA	NA	NA	NA	NA	NA	NA	NA	NA	NA	NA	NA	NA	NA	NA	NA	NA	NA	NA	NA	NA	NA	NA	NA	NA	NA	NA	NA	pine;pcrs;adip;blod;bmdm;brai;burs;cctl;cecm;chor;coln;crbl;crtx;denC;duod;embr;feat;gizz;hard;hert;hypt;ileu;isth;jeju;kdny;livr;lung;lymB;lymT;magn;mono;mscB;nkil;optc;ovry;pitu;pvtc;rtin;skin;spln;test;thro;thym;thyr;trch;uter;utri	0.15;0.04;0;0;0;0;0;0;0;0;0;0;0;0;0;0;0;0;0;0;0;0;0;0;0;0;0;0;0;0;0;0;0;0;0;0;0;0;0;0;0;0;0;0;0;0;0	1	1	0	0.99	1	0.15	pine	0.04	pcrs	3.75	45	Weak expression	1	pine	2	3.75;Inf	/pine/pcrs	/1/1	NA	NA	NA	NA	NA	NA	NA	NA	NA	NA	NA	NA	NA	NA	NA	NA	NA	1	NA	NA	NA
DAVISGALG000011490	DAVISGALG000011490	NA	1	159272692	159273162	-	Davis	v1	other	oth	NA	NA	NA	NA	NA	NA	471	1	DAVISGALT001149001	471	471;471;471	other	oth	1	1;1;1	DAVISGALE000042658	471	471;471;471	0	0;0;0	0	0;0;0	NA	NA	NA	NA	NA	NA	NA	NA	NA	NA	NA	NA	NA	NA	NA	NA	NA	NA	NA	NA	NA	NA	NA	NA	NA	NA	NA	NA	NA	NA	NA	NA	NA	NA	NA	NA	NA	NA	NA	NA	NA	NA	NA	NA	NA	NA	NA	NA	NA	NA	NA	NA	NA	NA	NA	NA	NA	NA	NA	NA	NA	NA	NA	NA	NA	NA	NA	NA	NA	NA	NA	NA	NA	NA	NA	NA	NA	NA	NA	NA	NA	NA	NA	NA	NA	NA	NA	pcrs;thyr;cctl;pvtc;adip;blod;bmdm;brai;burs;cecm;chor;coln;crbl;crtx;denC;duod;embr;feat;gizz;hard;hert;hypt;ileu;isth;jeju;kdny;livr;lung;lymB;lymT;magn;mono;mscB;nkil;optc;ovry;pine;pitu;rtin;skin;spln;test;thro;thym;trch;uter;utri	0.05;0.015;0.01;0.005;0;0;0;0;0;0;0;0;0;0;0;0;0;0;0;0;0;0;0;0;0;0;0;0;0;0;0;0;0;0;0;0;0;0;0;0;0;0;0;0;0;0;0	0	0	0	NA	NA	0.05	pcrs	0.015	thyr	3.33	43	Null expression	NA	NA	NA	NA	NA	NA	NA	NA	NA	NA	NA	NA	NA	NA	NA	NA	NA	NA	NA	NA	NA	NA	NA	1	NA	NA	NA
DAVISGALG000011491	DAVISGALG000011491	NA	1	159276286	159277482	-	Davis	v1	other	oth	NA	NA	NA	NA	NA	NA	1197	1	DAVISGALT001149101	1197	1197;1197;1197	other	oth	1	1;1;1	DAVISGALE000042659	1197	1197;1197;1197	0	0;0;0	0	0;0;0	NA	NA	NA	NA	NA	NA	NA	NA	NA	NA	NA	NA	NA	NA	NA	NA	NA	NA	NA	NA	NA	NA	NA	NA	NA	NA	NA	NA	NA	NA	NA	NA	NA	NA	NA	NA	NA	NA	NA	NA	NA	NA	NA	NA	NA	NA	NA	NA	NA	NA	NA	NA	NA	NA	NA	NA	NA	NA	NA	NA	NA	NA	NA	NA	NA	NA	NA	NA	NA	NA	NA	NA	NA	NA	NA	NA	NA	NA	NA	NA	NA	NA	NA	NA	NA	NA	NA	pine;rtin;isth;pcrs;thyr;adip;blod;bmdm;brai;burs;cctl;cecm;chor;coln;crbl;crtx;denC;duod;embr;feat;gizz;hard;hert;hypt;ileu;jeju;kdny;livr;lung;lymB;lymT;magn;mono;mscB;nkil;optc;ovry;pitu;pvtc;skin;spln;test;thro;thym;trch;uter;utri	0.495;0.17;0.165;0.03;0.005;0;0;0;0;0;0;0;0;0;0;0;0;0;0;0;0;0;0;0;0;0;0;0;0;0;0;0;0;0;0;0;0;0;0;0;0;0;0;0;0;0;0	1	3	0	0.98	1	0.495	pine	0.17	rtin	2.91	42	Weak expression	1	pine	4	2.91;5.5;6;Inf	/pine/rtin;isth/pcrs/thyr	/1/2/1/1	NA	NA	NA	NA	NA	NA	NA	NA	NA	NA	NA	NA	NA	NA	NA	NA	NA	1	NA	NA	NA
DAVISGALG000011492	DAVISGALG000011492	NA	1	159277195	159284421	+	Davis	v1	protein_coding	pcg	NA	NA	NA	NA	NA	NA	7227	1	DAVISGALT001149201	7227	7227;7227;7227	protein_coding	pcg	1	1;1;1	DAVISGALE000042660	7227	7227;7227;7227	0	0;0;0	0	0;0;0	NA	NA	NA	NA	NA	NA	NA	NA	NA	NA	NA	NA	NA	NA	NA	NA	NA	NA	NA	NA	NA	NA	NA	NA	NA	lncgSSinNest	LOC418800	PCDH9	0	lncgSSinNest	1.1.1	LOC418800	PCDH9	0	0.63	2.38761202337278e-09	0	NA	NA	NA	NA	NA	NA	NA	NA	NA	NA	NA	NA	NA	NA	NA	NA	NA	NA	NA	NA	NA	NA	NA	NA	NA	NA	NA	NA	NA	NA	NA	NA	NA	NA	NA	NA	NA	NA	NA	NA	NA	NA	NA	NA	NA	NA	NA	NA	NA	NA	optc;crbl;crtx;pine;rtin;trch;brai;pitu;hypt;cecm;pcrs;utri;embr;kdny;nkil;skin;thyr;duod;ileu;ovry;gizz;cctl;coln;feat;hard;test;thym;jeju;lung;pvtc;spln;adip;blod;bmdm;burs;chor;denC;hert;isth;livr;lymB;lymT;magn;mono;mscB;thro;uter	0.61;0.4225;0.24;0.24;0.215;0.15;0.13;0.13;0.1225;0.095;0.07;0.065;0.04;0.035;0.03;0.03;0.03;0.025;0.0225;0.02;0.015;0.01;0.01;0.01;0.01;0.01;0.01;0.0075;0.005;0.005;0.0025;0;0;0;0;0;0;0;0;0;0;0;0;0;0;0;0	1	9	0	0.91	1	0.61	optc	0.4225	crbl	1.44	16	Weak expression	30	optc;crbl;crtx;pine;rtin;trch;brai;pitu;hypt;cecm;pcrs;utri;embr;kdny;nkil;skin;thyr;duod;ileu;ovry;gizz;cctl;coln;feat;hard;test;thym;jeju;lung;pvtc	2	2;Inf	/optc;crbl;crtx;pine;rtin;trch;brai;pitu;hypt;cecm;pcrs;utri;embr;kdny;nkil;skin;thyr;duod;ileu;ovry;gizz;cctl;coln;feat;hard;test;thym;jeju;lung;pvtc/spln	/30/1	NA	NA	NA	NA	NA	NA	NA	NA	NA	NA	NA	NA	NA	NA	NA	NA	NA	1	NA	NA	NA
DAVISGALG000011493	DAVISGALG000011493	NA	1	159286624	159293113	+	Davis	v1	other	oth	NA	NA	NA	NA	NA	NA	6490	1	DAVISGALT001149301	6490	6490;6490;6490	other	oth	1	1;1;1	DAVISGALE000042661	6490	6490;6490;6490	0	0;0;0	0	0;0;0	NA	NA	NA	NA	NA	NA	NA	NA	NA	NA	NA	NA	NA	NA	NA	NA	NA	NA	NA	NA	NA	NA	NA	NA	NA	NA	NA	NA	NA	NA	NA	NA	NA	NA	NA	NA	NA	NA	NA	NA	NA	NA	NA	NA	NA	NA	NA	NA	NA	NA	NA	NA	NA	NA	NA	NA	NA	NA	NA	NA	NA	NA	NA	NA	NA	NA	NA	NA	NA	NA	NA	NA	NA	NA	NA	NA	NA	NA	NA	NA	NA	NA	NA	NA	NA	NA	NA	crbl;optc;crtx;pine;rtin;hypt;cecm;trch;brai;pitu;pcrs;utri;coln;kdny;skin;thyr;uter;duod;embr;ileu;cctl;feat;jeju;gizz;hard;ovry;pvtc;test;lung;thym;adip;blod;bmdm;burs;chor;denC;hert;isth;livr;lymB;lymT;magn;mono;mscB;nkil;spln;thro	0.485;0.47;0.3;0.195;0.19;0.175;0.12;0.1;0.075;0.0675;0.04;0.04;0.025;0.02;0.02;0.02;0.02;0.015;0.015;0.015;0.01;0.0075;0.0075;0.005;0.005;0.005;0.005;0.005;0.0025;0.0025;0;0;0;0;0;0;0;0;0;0;0;0;0;0;0;0;0	1	8	0	0.9	1	0.485	crbl	0.47	optc	1.03	17	Weak expression	28	crbl;optc;crtx;pine;rtin;hypt;cecm;trch;brai;pitu;pcrs;utri;coln;kdny;skin;thyr;uter;duod;embr;ileu;cctl;feat;jeju;gizz;hard;ovry;pvtc;test	2	2;Inf	/crbl;optc;crtx;pine;rtin;hypt;cecm;trch;brai;pitu;pcrs;utri;coln;kdny;skin;thyr;uter;duod;embr;ileu;cctl;feat;jeju;gizz;hard;ovry;pvtc;test/lung;thym	/28/2	NA	NA	NA	NA	NA	NA	NA	NA	NA	NA	NA	NA	NA	NA	NA	NA	NA	1	NA	NA	NA
DAVISGALG000011494	DAVISGALG000011494	NA	1	159296431	159297035	-	Davis	v1	other	oth	NA	NA	NA	NA	NA	NA	605	1	DAVISGALT001149401	605	605;605;605	other	oth	1	1;1;1	DAVISGALE000042662	605	605;605;605	0	0;0;0	0	0;0;0	NA	NA	NA	NA	NA	NA	NA	NA	NA	NA	NA	NA	NA	NA	NA	NA	NA	NA	NA	NA	NA	NA	NA	NA	NA	NA	NA	NA	NA	NA	NA	NA	NA	NA	NA	NA	NA	NA	NA	NA	NA	NA	NA	NA	NA	NA	NA	NA	NA	NA	NA	NA	NA	NA	NA	NA	NA	NA	NA	NA	NA	NA	NA	NA	NA	NA	NA	NA	NA	NA	NA	NA	NA	NA	NA	NA	NA	NA	NA	NA	NA	NA	NA	NA	NA	NA	NA	pcrs;adip;blod;bmdm;brai;burs;cctl;cecm;chor;coln;crbl;crtx;denC;duod;embr;feat;gizz;hard;hert;hypt;ileu;isth;jeju;kdny;livr;lung;lymB;lymT;magn;mono;mscB;nkil;optc;ovry;pine;pitu;pvtc;rtin;skin;spln;test;thro;thym;thyr;trch;uter;utri	0.01;0;0;0;0;0;0;0;0;0;0;0;0;0;0;0;0;0;0;0;0;0;0;0;0;0;0;0;0;0;0;0;0;0;0;0;0;0;0;0;0;0;0;0;0;0;0	0	0	0	NA	NA	0.01	pcrs	0	adip	Inf	46	Null expression	NA	NA	NA	NA	NA	NA	NA	NA	NA	NA	NA	NA	NA	NA	NA	NA	NA	NA	NA	NA	NA	NA	NA	1	NA	NA	NA
DAVISGALG000011495	DAVISGALG000011495	NA	1	159300725	159302007	-	Davis	v1	other	oth	NA	NA	NA	NA	NA	NA	1283	1	DAVISGALT001149501	1283	1283;1283;1283	other	oth	1	1;1;1	DAVISGALE000042663	1283	1283;1283;1283	0	0;0;0	0	0;0;0	NA	NA	NA	NA	NA	NA	NA	NA	NA	NA	NA	NA	NA	NA	NA	NA	NA	NA	NA	NA	NA	NA	NA	NA	NA	NA	NA	NA	NA	NA	NA	NA	NA	NA	NA	NA	NA	NA	NA	NA	NA	NA	NA	NA	NA	NA	NA	NA	NA	NA	NA	NA	NA	NA	NA	NA	NA	NA	NA	NA	NA	NA	NA	NA	NA	NA	NA	NA	NA	NA	NA	NA	NA	NA	NA	NA	NA	NA	NA	NA	NA	NA	NA	NA	NA	NA	NA	pcrs;adip;blod;bmdm;brai;burs;cctl;cecm;chor;coln;crbl;crtx;denC;duod;embr;feat;gizz;hard;hert;hypt;ileu;isth;jeju;kdny;livr;lung;lymB;lymT;magn;mono;mscB;nkil;optc;ovry;pine;pitu;pvtc;rtin;skin;spln;test;thro;thym;thyr;trch;uter;utri	0.01;0;0;0;0;0;0;0;0;0;0;0;0;0;0;0;0;0;0;0;0;0;0;0;0;0;0;0;0;0;0;0;0;0;0;0;0;0;0;0;0;0;0;0;0;0;0	0	0	0	NA	NA	0.01	pcrs	0	adip	Inf	46	Null expression	NA	NA	NA	NA	NA	NA	NA	NA	NA	NA	NA	NA	NA	NA	NA	NA	NA	NA	NA	NA	NA	NA	NA	1	NA	NA	NA
DAVISGALG000011496	DAVISGALG000011496	NA	1	159303427	159305655	+	Davis	v1	protein_coding	pcg	NA	NA	NA	NA	NA	NA	2229	1	DAVISGALT001149601	2229	2229;2229;2229	protein_coding	pcg	1	1;1;1	DAVISGALE000042664	2229	2229;2229;2229	0	0;0;0	0	0;0;0	NA	NA	NA	NA	NA	NA	NA	NA	NA	NA	NA	NA	NA	NA	NA	NA	NA	NA	NA	NA	NA	NA	NA	NA	NA	lncgSSinNest	LOC418800	PCDH9	0	lncgSSinNest	1.1.1	LOC418800	PCDH9	0	0.41	0.000194622265351012	0	NA	NA	NA	NA	NA	NA	NA	NA	NA	NA	NA	NA	NA	NA	NA	NA	NA	NA	NA	NA	NA	NA	NA	NA	NA	NA	NA	NA	NA	NA	NA	NA	NA	NA	NA	NA	NA	NA	NA	NA	NA	NA	NA	NA	NA	NA	NA	NA	NA	NA	optc;crbl;crtx;hypt;brai;thyr;trch;pcrs;pitu;cecm;gizz;duod;pvtc;skin;cctl;coln;jeju;test;thym;kdny;burs;adip;blod;bmdm;chor;denC;embr;feat;hard;hert;ileu;isth;livr;lung;lymB;lymT;magn;mono;mscB;nkil;ovry;pine;rtin;spln;thro;uter;utri	0.34;0.3275;0.325;0.2025;0.1225;0.1025;0.07;0.06;0.0525;0.035;0.03;0.025;0.0225;0.02;0.01;0.01;0.01;0.01;0.01;0.0075;0.005;0;0;0;0;0;0;0;0;0;0;0;0;0;0;0;0;0;0;0;0;0;0;0;0;0;0	1	6	0	0.9	1	0.34	optc	0.3275	crbl	1.04	26	Weak expression	14	optc;crbl;crtx;hypt;brai;thyr;trch;pcrs;pitu;cecm;gizz;duod;pvtc;skin	2	2;Inf	/optc;crbl;crtx;hypt;brai;thyr;trch;pcrs;pitu;cecm;gizz;duod;pvtc;skin/cctl;coln;jeju;test;thym;kdny;burs	/14/7	NA	NA	NA	NA	NA	NA	NA	NA	NA	NA	NA	NA	NA	NA	NA	NA	NA	1	NA	NA	NA
DAVISGALG000011497	DAVISGALG000011497	NA	1	159310420	159315531	+	Davis	v1	other	oth	NA	NA	NA	NA	NA	NA	5112	1	DAVISGALT001149701	5112	5112;5112;5112	other	oth	1	1;1;1	DAVISGALE000042665	5112	5112;5112;5112	0	0;0;0	0	0;0;0	NA	NA	NA	NA	NA	NA	NA	NA	NA	NA	NA	NA	NA	NA	NA	NA	NA	NA	NA	NA	NA	NA	NA	NA	NA	NA	NA	NA	NA	NA	NA	NA	NA	NA	NA	NA	NA	NA	NA	NA	NA	NA	NA	NA	NA	NA	NA	NA	NA	NA	NA	NA	NA	NA	NA	NA	NA	NA	NA	NA	NA	NA	NA	NA	NA	NA	NA	NA	NA	NA	NA	NA	NA	NA	NA	NA	NA	NA	NA	NA	NA	NA	NA	NA	NA	NA	NA	optc;trch;crbl;pcrs;rtin;brai;crtx;utri;ovry;thyr;cctl;cecm;duod;skin;ileu;pitu;pvtc;hard;hypt;jeju;thym;adip;blod;bmdm;burs;chor;coln;denC;embr;feat;gizz;hert;isth;kdny;livr;lung;lymB;lymT;magn;mono;mscB;nkil;pine;spln;test;thro;uter	0.35;0.07;0.065;0.04;0.035;0.03;0.03;0.025;0.02;0.0125;0.01;0.01;0.01;0.01;0.0075;0.0075;0.0075;0.005;0.005;0.005;0.005;0;0;0;0;0;0;0;0;0;0;0;0;0;0;0;0;0;0;0;0;0;0;0;0;0;0	1	1	0	0.97	1	0.35	optc	0.07	trch	5	26	Weak expression	1	optc	2	5;Inf	/optc/trch;crbl;pcrs;rtin;brai;crtx;utri;ovry;thyr;cctl;cecm;duod;skin;ileu;pitu;pvtc;hard;hypt;jeju;thym	/1/20	NA	NA	NA	NA	NA	NA	NA	NA	NA	NA	NA	NA	NA	NA	NA	NA	NA	1	NA	NA	NA
DAVISGALG000011498	DAVISGALG000011498	NA	1	159316127	159318259	-	Davis	v1	other	oth	NA	NA	NA	NA	NA	NA	2133	1	DAVISGALT001149801	2133	2133;2133;2133	other	oth	1	1;1;1	DAVISGALE000042666	2133	2133;2133;2133	0	0;0;0	0	0;0;0	NA	NA	NA	NA	NA	NA	NA	NA	NA	NA	NA	NA	NA	NA	NA	NA	NA	NA	NA	NA	NA	NA	NA	NA	NA	NA	NA	NA	NA	NA	NA	NA	NA	NA	NA	NA	NA	NA	NA	NA	NA	NA	NA	NA	NA	NA	NA	NA	NA	NA	NA	NA	NA	NA	NA	NA	NA	NA	NA	NA	NA	NA	NA	NA	NA	NA	NA	NA	NA	NA	NA	NA	NA	NA	NA	NA	NA	NA	NA	NA	NA	NA	NA	NA	NA	NA	NA	pcrs;mono;thyr;adip;blod;bmdm;brai;burs;cctl;cecm;chor;coln;crbl;crtx;denC;duod;embr;feat;gizz;hard;hert;hypt;ileu;isth;jeju;kdny;livr;lung;lymB;lymT;magn;mscB;nkil;optc;ovry;pine;pitu;pvtc;rtin;skin;spln;test;thro;thym;trch;uter;utri	0.02;0.005;0.005;0;0;0;0;0;0;0;0;0;0;0;0;0;0;0;0;0;0;0;0;0;0;0;0;0;0;0;0;0;0;0;0;0;0;0;0;0;0;0;0;0;0;0;0	0	0	0	NA	NA	0.02	pcrs	0.005	mono	4	44	Null expression	NA	NA	NA	NA	NA	NA	NA	NA	NA	NA	NA	NA	NA	NA	NA	NA	NA	NA	NA	NA	NA	NA	NA	1	NA	NA	NA
DAVISGALG000011499	DAVISGALG000011499	NA	1	159328637	159329424	-	Davis	v1	other	oth	NA	NA	NA	NA	NA	NA	788	1	DAVISGALT001149901	788	788;788;788	other	oth	1	1;1;1	DAVISGALE000042667	788	788;788;788	0	0;0;0	0	0;0;0	NA	NA	NA	NA	NA	NA	NA	NA	NA	NA	NA	NA	NA	NA	NA	NA	NA	NA	NA	NA	NA	NA	NA	NA	NA	NA	NA	NA	NA	NA	NA	NA	NA	NA	NA	NA	NA	NA	NA	NA	NA	NA	NA	NA	NA	NA	NA	NA	NA	NA	NA	NA	NA	NA	NA	NA	NA	NA	NA	NA	NA	NA	NA	NA	NA	NA	NA	NA	NA	NA	NA	NA	NA	NA	NA	NA	NA	NA	NA	NA	NA	NA	NA	NA	NA	NA	NA	thyr;pcrs;hard;pvtc;adip;blod;bmdm;brai;burs;cctl;cecm;chor;coln;crbl;crtx;denC;duod;embr;feat;gizz;hert;hypt;ileu;isth;jeju;kdny;livr;lung;lymB;lymT;magn;mono;mscB;nkil;optc;ovry;pine;pitu;rtin;skin;spln;test;thro;thym;trch;uter;utri	0.0225;0.02;0.005;0.005;0;0;0;0;0;0;0;0;0;0;0;0;0;0;0;0;0;0;0;0;0;0;0;0;0;0;0;0;0;0;0;0;0;0;0;0;0;0;0;0;0;0;0	0	0	0	NA	NA	0.0225	thyr	0.02	pcrs	1.12	43	Null expression	NA	NA	NA	NA	NA	NA	NA	NA	NA	NA	NA	NA	NA	NA	NA	NA	NA	NA	NA	NA	NA	NA	NA	1	NA	NA	NA
DAVISGALG000011500	DAVISGALG000011500	NA	1	159331755	159334321	+	Davis	v1	other	oth	NA	NA	NA	NA	NA	NA	2567	1	DAVISGALT001150001	2567	2567;2567;2567	other	oth	1	1;1;1	DAVISGALE000042668	2567	2567;2567;2567	0	0;0;0	0	0;0;0	NA	NA	NA	NA	NA	NA	NA	NA	NA	NA	NA	NA	NA	NA	NA	NA	NA	NA	NA	NA	NA	NA	NA	NA	NA	NA	NA	NA	NA	NA	NA	NA	NA	NA	NA	NA	NA	NA	NA	NA	NA	NA	NA	NA	NA	NA	NA	NA	NA	NA	NA	NA	NA	NA	NA	NA	NA	NA	NA	NA	NA	NA	NA	NA	NA	NA	NA	NA	NA	NA	NA	NA	NA	NA	NA	NA	NA	NA	NA	NA	NA	NA	NA	NA	NA	NA	NA	optc;trch;crbl;brai;crtx;hypt;pcrs;thyr;cctl;pvtc;hard;kdny;adip;blod;bmdm;burs;cecm;chor;coln;denC;duod;embr;feat;gizz;hert;ileu;isth;jeju;livr;lung;lymB;lymT;magn;mono;mscB;nkil;ovry;pine;pitu;rtin;skin;spln;test;thro;thym;uter;utri	0.37;0.055;0.0525;0.035;0.035;0.035;0.02;0.015;0.01;0.0075;0.005;0.0025;0;0;0;0;0;0;0;0;0;0;0;0;0;0;0;0;0;0;0;0;0;0;0;0;0;0;0;0;0;0;0;0;0;0;0	1	1	0	0.98	1	0.37	optc	0.055	trch	6.73	35	Weak expression	1	optc	3	6.73;2;Inf	/optc/trch;crbl;brai;crtx;hypt;pcrs;thyr;cctl;pvtc;hard/kdny	/1/10/1	NA	NA	NA	NA	NA	NA	NA	NA	NA	NA	NA	NA	NA	NA	NA	NA	NA	1	NA	NA	NA
DAVISGALG000011502	DAVISGALG000011502	NA	1	159344796	159348065	-	Davis	v1	other	oth	NA	NA	NA	NA	NA	NA	3270	1	DAVISGALT001150201	3270	3270;3270;3270	other	oth	1	1;1;1	DAVISGALE000042670	3270	3270;3270;3270	0	0;0;0	0	0;0;0	NA	NA	NA	NA	NA	NA	NA	NA	NA	NA	NA	NA	NA	NA	NA	NA	NA	NA	NA	NA	NA	NA	NA	NA	NA	NA	NA	NA	NA	NA	NA	NA	NA	NA	NA	NA	NA	NA	NA	NA	NA	NA	NA	NA	NA	NA	NA	NA	NA	NA	NA	NA	NA	NA	NA	NA	NA	NA	NA	NA	NA	NA	NA	NA	NA	NA	NA	NA	NA	NA	NA	NA	NA	NA	NA	NA	NA	NA	NA	NA	NA	NA	NA	NA	NA	NA	NA	pine;rtin;utri;pcrs;pitu;thyr;feat;thym;skin;adip;blod;bmdm;brai;burs;cctl;cecm;chor;coln;crbl;crtx;denC;duod;embr;gizz;hard;hert;hypt;ileu;isth;jeju;kdny;livr;lung;lymB;lymT;magn;mono;mscB;nkil;optc;ovry;pvtc;spln;test;thro;trch;uter	0.19;0.13;0.055;0.05;0.025;0.025;0.015;0.015;0.01;0;0;0;0;0;0;0;0;0;0;0;0;0;0;0;0;0;0;0;0;0;0;0;0;0;0;0;0;0;0;0;0;0;0;0;0;0;0	1	2	0	0.96	1	0.19	pine	0.13	rtin	1.46	38	Weak expression	2	pine;rtin	3	2.36;2;Inf	/pine;rtin/utri;pcrs/pitu;thyr;feat;thym;skin	/2/2/5	NA	NA	NA	NA	NA	NA	NA	NA	NA	NA	NA	NA	NA	NA	NA	NA	NA	1	NA	NA	NA
DAVISGALG000011503	DAVISGALG000011503	NA	1	159349667	159351134	+	Davis	v1	protein_coding	pcg	NA	NA	NA	NA	NA	NA	1468	1	DAVISGALT001150301	1468	1468;1468;1468	protein_coding	pcg	1	1;1;1	DAVISGALE000042671	1468	1468;1468;1468	0	0;0;0	0	0;0;0	NA	NA	NA	NA	NA	NA	NA	NA	NA	NA	NA	NA	NA	NA	NA	NA	NA	NA	NA	NA	NA	NA	NA	NA	NA	lncgSSinNest	LOC418800	PCDH9	0	lncgSSinNest	1.1.1	LOC418800	PCDH9	0	0.32	0.00452019006715097	0	NA	NA	NA	NA	NA	NA	NA	NA	NA	NA	NA	NA	NA	NA	NA	NA	NA	NA	NA	NA	NA	NA	NA	NA	NA	NA	NA	NA	NA	NA	NA	NA	NA	NA	NA	NA	NA	NA	NA	NA	NA	NA	NA	NA	NA	NA	NA	NA	NA	NA	crbl;optc;crtx;uter;hypt;brai;trch;pcrs;thym;cctl;cecm;gizz;kdny;thyr;hard;adip;blod;bmdm;burs;chor;coln;denC;duod;embr;feat;hert;ileu;isth;jeju;livr;lung;lymB;lymT;magn;mono;mscB;nkil;ovry;pine;pitu;pvtc;rtin;skin;spln;test;thro;utri	0.245;0.23;0.12;0.085;0.0575;0.045;0.035;0.02;0.0175;0.01;0.01;0.01;0.01;0.01;0.005;0;0;0;0;0;0;0;0;0;0;0;0;0;0;0;0;0;0;0;0;0;0;0;0;0;0;0;0;0;0;0;0	1	3	0	0.94	1	0.245	crbl	0.23	optc	1.07	32	Weak expression	14	crbl;optc;crtx;uter;hypt;brai;trch;pcrs;thym;cctl;cecm;gizz;kdny;thyr	2	2;Inf	/crbl;optc;crtx;uter;hypt;brai;trch;pcrs;thym;cctl;cecm;gizz;kdny;thyr/hard	/14/1	NA	NA	NA	NA	NA	NA	NA	NA	NA	NA	NA	NA	NA	NA	NA	NA	NA	1	NA	NA	NA
DAVISGALG000011504	DAVISGALG000011504	NA	1	159355136	159357067	+	Davis	v1	other	oth	NA	NA	NA	NA	NA	NA	1932	1	DAVISGALT001150401	1932	1932;1932;1932	other	oth	1	1;1;1	DAVISGALE000042672	1932	1932;1932;1932	0	0;0;0	0	0;0;0	NA	NA	NA	NA	NA	NA	NA	NA	NA	NA	NA	NA	NA	NA	NA	NA	NA	NA	NA	NA	NA	NA	NA	NA	NA	NA	NA	NA	NA	NA	NA	NA	NA	NA	NA	NA	NA	NA	NA	NA	NA	NA	NA	NA	NA	NA	NA	NA	NA	NA	NA	NA	NA	NA	NA	NA	NA	NA	NA	NA	NA	NA	NA	NA	NA	NA	NA	NA	NA	NA	NA	NA	NA	NA	NA	NA	NA	NA	NA	NA	NA	NA	NA	NA	NA	NA	NA	optc;trch;coln;crbl;pcrs;thyr;brai;duod;thym;cctl;crtx;hypt;kdny;ileu;adip;blod;bmdm;burs;cecm;chor;denC;embr;feat;gizz;hard;hert;isth;jeju;livr;lung;lymB;lymT;magn;mono;mscB;nkil;ovry;pine;pitu;pvtc;rtin;skin;spln;test;thro;uter;utri	0.29;0.075;0.06;0.0575;0.05;0.0375;0.03;0.02;0.0125;0.01;0.01;0.005;0.005;0.0025;0;0;0;0;0;0;0;0;0;0;0;0;0;0;0;0;0;0;0;0;0;0;0;0;0;0;0;0;0;0;0;0;0	1	1	0	0.97	1	0.29	optc	0.075	trch	3.87	33	Weak expression	1	optc	4	3.87;2;2;Inf	/optc/trch;coln;crbl;pcrs;thyr;brai;duod;thym;cctl;crtx/hypt;kdny/ileu	/1/10/2/1	NA	NA	NA	NA	NA	NA	NA	NA	NA	NA	NA	NA	NA	NA	NA	NA	NA	1	NA	NA	NA
DAVISGALG000011505	DAVISGALG000011505	NA	1	159362276	159364188	-	Davis	v1	other	oth	NA	NA	NA	NA	NA	NA	1913	1	DAVISGALT001150501	1913	1913;1913;1913	other	oth	1	1;1;1	DAVISGALE000042673	1913	1913;1913;1913	0	0;0;0	0	0;0;0	NA	NA	NA	NA	NA	NA	NA	NA	NA	NA	NA	NA	NA	NA	NA	NA	NA	NA	NA	NA	NA	NA	NA	NA	NA	NA	NA	NA	NA	NA	NA	NA	NA	NA	NA	NA	NA	NA	NA	NA	NA	NA	NA	NA	NA	NA	NA	NA	NA	NA	NA	NA	NA	NA	NA	NA	NA	NA	NA	NA	NA	NA	NA	NA	NA	NA	NA	NA	NA	NA	NA	NA	NA	NA	NA	NA	NA	NA	NA	NA	NA	NA	NA	NA	NA	NA	NA	pcrs;thym;hypt;thyr;adip;blod;bmdm;brai;burs;cctl;cecm;chor;coln;crbl;crtx;denC;duod;embr;feat;gizz;hard;hert;ileu;isth;jeju;kdny;livr;lung;lymB;lymT;magn;mono;mscB;nkil;optc;ovry;pine;pitu;pvtc;rtin;skin;spln;test;thro;trch;uter;utri	0.03;0.0125;0.005;0.005;0;0;0;0;0;0;0;0;0;0;0;0;0;0;0;0;0;0;0;0;0;0;0;0;0;0;0;0;0;0;0;0;0;0;0;0;0;0;0;0;0;0;0	0	0	0	NA	NA	0.03	pcrs	0.0125	thym	2.4	43	Null expression	NA	NA	NA	NA	NA	NA	NA	NA	NA	NA	NA	NA	NA	NA	NA	NA	NA	NA	NA	NA	NA	NA	NA	1	NA	NA	NA
DAVISGALG000011506	DAVISGALG000011506	NA	1	159371086	159374087	+	Davis	v1	other	oth	NA	NA	NA	NA	NA	NA	3002	1	DAVISGALT001150601	3002	3002;3002;3002	other	oth	1	1;1;1	DAVISGALE000042674	3002	3002;3002;3002	0	0;0;0	0	0;0;0	NA	NA	NA	NA	NA	NA	NA	NA	NA	NA	NA	NA	NA	NA	NA	NA	NA	NA	NA	NA	NA	NA	NA	NA	NA	NA	NA	NA	NA	NA	NA	NA	NA	NA	NA	NA	NA	NA	NA	NA	NA	NA	NA	NA	NA	NA	NA	NA	NA	NA	NA	NA	NA	NA	NA	NA	NA	NA	NA	NA	NA	NA	NA	NA	NA	NA	NA	NA	NA	NA	NA	NA	NA	NA	NA	NA	NA	NA	NA	NA	NA	NA	NA	NA	NA	NA	NA	optc;crtx;crbl;hypt;pine;rtin;trch;cecm;pitu;brai;pcrs;coln;duod;skin;kdny;pvtc;thyr;jeju;cctl;gizz;ileu;hard;lymB;adip;blod;bmdm;burs;chor;denC;embr;feat;hert;isth;livr;lung;lymT;magn;mono;mscB;nkil;ovry;spln;test;thro;thym;uter;utri	0.43;0.33;0.245;0.16;0.16;0.145;0.11;0.095;0.075;0.0675;0.06;0.04;0.03;0.03;0.0225;0.02;0.02;0.0125;0.01;0.01;0.01;0.005;0.0025;0;0;0;0;0;0;0;0;0;0;0;0;0;0;0;0;0;0;0;0;0;0;0;0	1	7	0	0.91	1	0.43	optc	0.33	crtx	1.3	24	Weak expression	21	optc;crtx;crbl;hypt;pine;rtin;trch;cecm;pitu;brai;pcrs;coln;duod;skin;kdny;pvtc;thyr;jeju;cctl;gizz;ileu	3	2;2;Inf	/optc;crtx;crbl;hypt;pine;rtin;trch;cecm;pitu;brai;pcrs;coln;duod;skin;kdny;pvtc;thyr;jeju;cctl;gizz;ileu/hard/lymB	/21/1/1	NA	NA	NA	NA	NA	NA	NA	NA	NA	NA	NA	NA	NA	NA	NA	NA	NA	1	NA	NA	NA
DAVISGALG000011507	DAVISGALG000011507	NA	1	159375702	159376801	-	Davis	v1	other	oth	NA	NA	NA	NA	NA	NA	1100	1	DAVISGALT001150701	1100	1100;1100;1100	other	oth	1	1;1;1	DAVISGALE000042675	1100	1100;1100;1100	0	0;0;0	0	0;0;0	NA	NA	NA	NA	NA	NA	NA	NA	NA	NA	NA	NA	NA	NA	NA	NA	NA	NA	NA	NA	NA	NA	NA	NA	NA	NA	NA	NA	NA	NA	NA	NA	NA	NA	NA	NA	NA	NA	NA	NA	NA	NA	NA	NA	NA	NA	NA	NA	NA	NA	NA	NA	NA	NA	NA	NA	NA	NA	NA	NA	NA	NA	NA	NA	NA	NA	NA	NA	NA	NA	NA	NA	NA	NA	NA	NA	NA	NA	NA	NA	NA	NA	NA	NA	NA	NA	NA	pcrs;adip;blod;bmdm;brai;burs;cctl;cecm;chor;coln;crbl;crtx;denC;duod;embr;feat;gizz;hard;hert;hypt;ileu;isth;jeju;kdny;livr;lung;lymB;lymT;magn;mono;mscB;nkil;optc;ovry;pine;pitu;pvtc;rtin;skin;spln;test;thro;thym;thyr;trch;uter;utri	0.02;0;0;0;0;0;0;0;0;0;0;0;0;0;0;0;0;0;0;0;0;0;0;0;0;0;0;0;0;0;0;0;0;0;0;0;0;0;0;0;0;0;0;0;0;0;0	0	0	0	NA	NA	0.02	pcrs	0	adip	Inf	46	Null expression	NA	NA	NA	NA	NA	NA	NA	NA	NA	NA	NA	NA	NA	NA	NA	NA	NA	NA	NA	NA	NA	NA	NA	1	NA	NA	NA
DAVISGALG000011508	DAVISGALG000011508	NA	1	159379573	159381942	-	Davis	v1	other	oth	NA	NA	NA	NA	NA	NA	2370	1	DAVISGALT001150801	2370	2370;2370;2370	other	oth	1	1;1;1	DAVISGALE000042676	2370	2370;2370;2370	0	0;0;0	0	0;0;0	NA	NA	NA	NA	NA	NA	NA	NA	NA	NA	NA	NA	NA	NA	NA	NA	NA	NA	NA	NA	NA	NA	NA	NA	NA	NA	NA	NA	NA	NA	NA	NA	NA	NA	NA	NA	NA	NA	NA	NA	NA	NA	NA	NA	NA	NA	NA	NA	NA	NA	NA	NA	NA	NA	NA	NA	NA	NA	NA	NA	NA	NA	NA	NA	NA	NA	NA	NA	NA	NA	NA	NA	NA	NA	NA	NA	NA	NA	NA	NA	NA	NA	NA	NA	NA	NA	NA	pcrs;hypt;adip;blod;bmdm;brai;burs;cctl;cecm;chor;coln;crbl;crtx;denC;duod;embr;feat;gizz;hard;hert;ileu;isth;jeju;kdny;livr;lung;lymB;lymT;magn;mono;mscB;nkil;optc;ovry;pine;pitu;pvtc;rtin;skin;spln;test;thro;thym;thyr;trch;uter;utri	0.03;0.0025;0;0;0;0;0;0;0;0;0;0;0;0;0;0;0;0;0;0;0;0;0;0;0;0;0;0;0;0;0;0;0;0;0;0;0;0;0;0;0;0;0;0;0;0;0	0	0	0	NA	NA	0.03	pcrs	0.0025	hypt	12	45	Null expression	NA	NA	NA	NA	NA	NA	NA	NA	NA	NA	NA	NA	NA	NA	NA	NA	NA	NA	NA	NA	NA	NA	NA	1	NA	NA	NA
DAVISGALG000011509	DAVISGALG000011509	NA	1	159383325	159384996	-	Davis	v1	other	oth	NA	NA	NA	NA	NA	NA	1672	1	DAVISGALT001150901	1672	1672;1672;1672	other	oth	1	1;1;1	DAVISGALE000042677	1672	1672;1672;1672	0	0;0;0	0	0;0;0	NA	NA	NA	NA	NA	NA	NA	NA	NA	NA	NA	NA	NA	NA	NA	NA	NA	NA	NA	NA	NA	NA	NA	NA	NA	NA	NA	NA	NA	NA	NA	NA	NA	NA	NA	NA	NA	NA	NA	NA	NA	NA	NA	NA	NA	NA	NA	NA	NA	NA	NA	NA	NA	NA	NA	NA	NA	NA	NA	NA	NA	NA	NA	NA	NA	NA	NA	NA	NA	NA	NA	NA	NA	NA	NA	NA	NA	NA	NA	NA	NA	NA	NA	NA	NA	NA	NA	pine;pcrs;thyr;cctl;hypt;skin;trch;adip;blod;bmdm;brai;burs;cecm;chor;coln;crbl;crtx;denC;duod;embr;feat;gizz;hard;hert;ileu;isth;jeju;kdny;livr;lung;lymB;lymT;magn;mono;mscB;nkil;optc;ovry;pitu;pvtc;rtin;spln;test;thro;thym;uter;utri	0.205;0.06;0.015;0.01;0.01;0.01;0.005;0;0;0;0;0;0;0;0;0;0;0;0;0;0;0;0;0;0;0;0;0;0;0;0;0;0;0;0;0;0;0;0;0;0;0;0;0;0;0;0	1	1	0	0.99	1	0.205	pine	0.06	pcrs	3.42	40	Weak expression	1	pine	4	3.42;4;2;Inf	/pine/pcrs/thyr;cctl;hypt;skin/trch	/1/1/4/1	NA	NA	NA	NA	NA	NA	NA	NA	NA	NA	NA	NA	NA	NA	NA	NA	NA	1	NA	NA	NA
DAVISGALG000011510	DAVISGALG000011510	NA	1	159392188	159393204	-	Davis	v1	lncRNA	lnc	NA	NA	NA	NA	NA	NA	1017	1	DAVISGALT001151001	1017	1017;1017;1017	lncRNA	lnc	1	1;1;1	DAVISGALE000042678	1017	1017;1017;1017	0	0;0;0	0	0;0;0	NA	NA	NA	NA	NA	NA	NA	NA	NA	NA	NA	NA	lncgASinNest	LOC418800	PCDH9	0	lncgASinNest	1.1.1	LOC418800	PCDH9	0	-0.02	0.861842841412609	0	NA	NA	NA	NA	NA	NA	NA	NA	NA	NA	NA	NA	NA	NA	lincSSup	NONGGAG007730	NONGGAG007730	3942	lincSSup	1.1.1	NONGGAG007730	NONGGAG007730	3942	NA	NA	NA	NA	NA	NA	NA	NA	NA	NA	NA	NA	NA	NA	NA	NA	NA	NA	NA	NA	NA	NA	NA	NA	NA	NA	NA	NA	NA	NA	NA	NA	NA	NA	NA	NA	NA	NA	NA	NA	pcrs;pvtc;thyr;adip;blod;bmdm;brai;burs;cctl;cecm;chor;coln;crbl;crtx;denC;duod;embr;feat;gizz;hard;hert;hypt;ileu;isth;jeju;kdny;livr;lung;lymB;lymT;magn;mono;mscB;nkil;optc;ovry;pine;pitu;rtin;skin;spln;test;thro;thym;trch;uter;utri	0.04;0.005;0.005;0;0;0;0;0;0;0;0;0;0;0;0;0;0;0;0;0;0;0;0;0;0;0;0;0;0;0;0;0;0;0;0;0;0;0;0;0;0;0;0;0;0;0;0	0	0	0	NA	NA	0.04	pcrs	0.005	pvtc	8	44	Null expression	NA	NA	NA	NA	NA	NA	NA	NA	NA	NA	NA	NA	NA	NA	NA	NA	NA	NA	NA	NA	NA	NA	NA	1	NA	NA	NA
DAVISGALG000011513	DAVISGALG000011513	NA	1	159463094	159463671	-	Davis	v1	lncRNA	lnc	NA	NA	NA	NA	NA	NA	578	1	DAVISGALT001151301	578	578;578;578	lncRNA	lnc	1	1;1;1	DAVISGALE000042679	578	578;578;578	0	0;0;0	0	0;0;0	NA	NA	NA	NA	NA	NA	NA	NA	NA	NA	NA	NA	lncgASinNest	LOC418800	PCDH9	0	lncgASinNest	1.1.1	LOC418800	PCDH9	0	0.1	0.413972109658436	0	NA	NA	NA	NA	NA	NA	NA	NA	NA	NA	NA	NA	NA	NA	lincSSup	NONGGAG007731	NONGGAG007731	8492	lincSSup	1.1.1	NONGGAG007731	NONGGAG007731	8492	0.82	2.19003752232246e-08	0	NA	NA	NA	NA	NA	NA	NA	NA	NA	NA	NA	NA	NA	NA	NA	NA	NA	NA	NA	NA	NA	NA	NA	NA	NA	NA	NA	NA	NA	NA	NA	NA	NA	NA	NA	NA	NA	pcrs;optc;adip;blod;bmdm;brai;burs;cctl;cecm;chor;coln;crbl;crtx;denC;duod;embr;feat;gizz;hard;hert;hypt;ileu;isth;jeju;kdny;livr;lung;lymB;lymT;magn;mono;mscB;nkil;ovry;pine;pitu;pvtc;rtin;skin;spln;test;thro;thym;thyr;trch;uter;utri	0.02;0.01;0;0;0;0;0;0;0;0;0;0;0;0;0;0;0;0;0;0;0;0;0;0;0;0;0;0;0;0;0;0;0;0;0;0;0;0;0;0;0;0;0;0;0;0;0	0	0	0	NA	NA	0.02	pcrs	0.01	optc	2	45	Null expression	NA	NA	NA	NA	NA	NA	NA	NA	NA	NA	NA	NA	NA	NA	NA	NA	NA	NA	NA	NA	NA	NA	NA	1	NA	NA	NA
DAVISGALG000011515	DAVISGALG000011515	NA	1	159489251	159490767	-	Davis	v1	other	oth	NA	NA	NA	NA	NA	NA	1517	1	DAVISGALT001151501	1517	1517;1517;1517	other	oth	1	1;1;1	DAVISGALE000042680	1517	1517;1517;1517	0	0;0;0	0	0;0;0	NA	NA	NA	NA	NA	NA	NA	NA	NA	NA	NA	NA	NA	NA	NA	NA	NA	NA	NA	NA	NA	NA	NA	NA	NA	NA	NA	NA	NA	NA	NA	NA	NA	NA	NA	NA	NA	NA	NA	NA	NA	NA	NA	NA	NA	NA	NA	NA	NA	NA	NA	NA	NA	NA	NA	NA	NA	NA	NA	NA	NA	NA	NA	NA	NA	NA	NA	NA	NA	NA	NA	NA	NA	NA	NA	NA	NA	NA	NA	NA	NA	NA	NA	NA	NA	NA	NA	pcrs;test;cctl;adip;blod;bmdm;brai;burs;cecm;chor;coln;crbl;crtx;denC;duod;embr;feat;gizz;hard;hert;hypt;ileu;isth;jeju;kdny;livr;lung;lymB;lymT;magn;mono;mscB;nkil;optc;ovry;pine;pitu;pvtc;rtin;skin;spln;thro;thym;thyr;trch;uter;utri	0.02;0.015;0.01;0;0;0;0;0;0;0;0;0;0;0;0;0;0;0;0;0;0;0;0;0;0;0;0;0;0;0;0;0;0;0;0;0;0;0;0;0;0;0;0;0;0;0;0	0	0	0	NA	NA	0.02	pcrs	0.015	test	1.33	44	Null expression	NA	NA	NA	NA	NA	NA	NA	NA	NA	NA	NA	NA	NA	NA	NA	NA	NA	NA	NA	NA	NA	NA	NA	1	NA	NA	NA
DAVISGALG000011516	DAVISGALG000011516	NA	1	159491910	159495668	-	Davis	v1	other	oth	NA	NA	NA	NA	NA	NA	3759	1	DAVISGALT001151601	3759	3759;3759;3759	other	oth	1	1;1;1	DAVISGALE000042681	3759	3759;3759;3759	0	0;0;0	0	0;0;0	NA	NA	NA	NA	NA	NA	NA	NA	NA	NA	NA	NA	NA	NA	NA	NA	NA	NA	NA	NA	NA	NA	NA	NA	NA	NA	NA	NA	NA	NA	NA	NA	NA	NA	NA	NA	NA	NA	NA	NA	NA	NA	NA	NA	NA	NA	NA	NA	NA	NA	NA	NA	NA	NA	NA	NA	NA	NA	NA	NA	NA	NA	NA	NA	NA	NA	NA	NA	NA	NA	NA	NA	NA	NA	NA	NA	NA	NA	NA	NA	NA	NA	NA	NA	NA	NA	NA	pine;pitu;pcrs;thym;jeju;thyr;adip;blod;bmdm;brai;burs;cctl;cecm;chor;coln;crbl;crtx;denC;duod;embr;feat;gizz;hard;hert;hypt;ileu;isth;kdny;livr;lung;lymB;lymT;magn;mono;mscB;nkil;optc;ovry;pvtc;rtin;skin;spln;test;thro;trch;uter;utri	0.26;0.025;0.02;0.0125;0.005;0.005;0;0;0;0;0;0;0;0;0;0;0;0;0;0;0;0;0;0;0;0;0;0;0;0;0;0;0;0;0;0;0;0;0;0;0;0;0;0;0;0;0	1	1	0	0.99	1	0.26	pine	0.025	pitu	10.4	41	Weak expression	1	pine	3	10.4;2.5;Inf	/pine/pitu;pcrs;thym/jeju;thyr	/1/3/2	NA	NA	NA	NA	NA	NA	NA	NA	NA	NA	NA	NA	NA	NA	NA	NA	NA	1	NA	NA	NA
DAVISGALG000011517	DAVISGALG000011517	NA	1	159495798	159497625	-	Davis	v1	protein_coding	pcg	NA	NA	NA	NA	NA	NA	1828	1	DAVISGALT001151701	1828	1828;1828;1828	protein_coding	pcg	1	1;1;1	DAVISGALE000042682	1828	1828;1828;1828	0	0;0;0	0	0;0;0	NA	NA	NA	NA	NA	NA	NA	NA	NA	NA	NA	NA	NA	NA	NA	NA	NA	NA	NA	NA	NA	NA	NA	NA	NA	lncgASinNest	LOC418800	PCDH9	0	lncgASinNest	1.1.1	LOC418800	PCDH9	0	0.12	0.304605943976733	0	NA	NA	NA	NA	NA	NA	NA	NA	NA	NA	NA	NA	NA	NA	NA	NA	NA	NA	NA	NA	NA	NA	NA	NA	NA	NA	NA	NA	NA	NA	NA	NA	NA	NA	NA	NA	NA	NA	NA	NA	NA	NA	NA	NA	NA	NA	NA	NA	NA	NA	pine;pitu;pcrs;thyr;cctl;lung;skin;adip;blod;bmdm;brai;burs;cecm;chor;coln;crbl;crtx;denC;duod;embr;feat;gizz;hard;hert;hypt;ileu;isth;jeju;kdny;livr;lymB;lymT;magn;mono;mscB;nkil;optc;ovry;pvtc;rtin;spln;test;thro;thym;trch;uter;utri	0.18;0.125;0.04;0.035;0.01;0.01;0.01;0;0;0;0;0;0;0;0;0;0;0;0;0;0;0;0;0;0;0;0;0;0;0;0;0;0;0;0;0;0;0;0;0;0;0;0;0;0;0;0	1	2	0	0.97	1	0.18	pine	0.125	pitu	1.44	40	Weak expression	2	pine;pitu	3	3.12;3.5;Inf	/pine;pitu/pcrs;thyr/cctl;lung;skin	/2/2/3	NA	NA	NA	NA	NA	NA	NA	NA	NA	NA	NA	NA	NA	NA	NA	NA	NA	1	NA	NA	NA
DAVISGALG000011518	DAVISGALG000011518	NA	1	159498557	159500962	-	Davis	v1	other	oth	NA	NA	NA	NA	NA	NA	2406	1	DAVISGALT001151801	2406	2406;2406;2406	other	oth	1	1;1;1	DAVISGALE000042683	2406	2406;2406;2406	0	0;0;0	0	0;0;0	NA	NA	NA	NA	NA	NA	NA	NA	NA	NA	NA	NA	NA	NA	NA	NA	NA	NA	NA	NA	NA	NA	NA	NA	NA	NA	NA	NA	NA	NA	NA	NA	NA	NA	NA	NA	NA	NA	NA	NA	NA	NA	NA	NA	NA	NA	NA	NA	NA	NA	NA	NA	NA	NA	NA	NA	NA	NA	NA	NA	NA	NA	NA	NA	NA	NA	NA	NA	NA	NA	NA	NA	NA	NA	NA	NA	NA	NA	NA	NA	NA	NA	NA	NA	NA	NA	NA	pine;pcrs;cctl;thyr;trch;adip;blod;bmdm;brai;burs;cecm;chor;coln;crbl;crtx;denC;duod;embr;feat;gizz;hard;hert;hypt;ileu;isth;jeju;kdny;livr;lung;lymB;lymT;magn;mono;mscB;nkil;optc;ovry;pitu;pvtc;rtin;skin;spln;test;thro;thym;uter;utri	0.115;0.03;0.01;0.005;0.005;0;0;0;0;0;0;0;0;0;0;0;0;0;0;0;0;0;0;0;0;0;0;0;0;0;0;0;0;0;0;0;0;0;0;0;0;0;0;0;0;0;0	1	1	0	0.99	1	0.115	pine	0.03	pcrs	3.83	42	Weak expression	1	pine	4	3.83;3;2;Inf	/pine/pcrs/cctl/thyr;trch	/1/1/1/2	NA	NA	NA	NA	NA	NA	NA	NA	NA	NA	NA	NA	NA	NA	NA	NA	NA	1	NA	NA	NA
DAVISGALG000011519	DAVISGALG000011519	NA	1	159504968	159507670	-	Davis	v1	other	oth	NA	NA	NA	NA	NA	NA	2703	1	DAVISGALT001151901	2703	2703;2703;2703	other	oth	1	1;1;1	DAVISGALE000042684	2703	2703;2703;2703	0	0;0;0	0	0;0;0	NA	NA	NA	NA	NA	NA	NA	NA	NA	NA	NA	NA	NA	NA	NA	NA	NA	NA	NA	NA	NA	NA	NA	NA	NA	NA	NA	NA	NA	NA	NA	NA	NA	NA	NA	NA	NA	NA	NA	NA	NA	NA	NA	NA	NA	NA	NA	NA	NA	NA	NA	NA	NA	NA	NA	NA	NA	NA	NA	NA	NA	NA	NA	NA	NA	NA	NA	NA	NA	NA	NA	NA	NA	NA	NA	NA	NA	NA	NA	NA	NA	NA	NA	NA	NA	NA	NA	pcrs;cctl;thyr;trch;adip;blod;bmdm;brai;burs;cecm;chor;coln;crbl;crtx;denC;duod;embr;feat;gizz;hard;hert;hypt;ileu;isth;jeju;kdny;livr;lung;lymB;lymT;magn;mono;mscB;nkil;optc;ovry;pine;pitu;pvtc;rtin;skin;spln;test;thro;thym;uter;utri	0.03;0.01;0.01;0.005;0;0;0;0;0;0;0;0;0;0;0;0;0;0;0;0;0;0;0;0;0;0;0;0;0;0;0;0;0;0;0;0;0;0;0;0;0;0;0;0;0;0;0	0	0	0	NA	NA	0.03	pcrs	0.01	cctl	3	43	Null expression	NA	NA	NA	NA	NA	NA	NA	NA	NA	NA	NA	NA	NA	NA	NA	NA	NA	NA	NA	NA	NA	NA	NA	1	NA	NA	NA
DAVISGALG000011520	DAVISGALG000011520	NA	1	159509310	159511011	-	Davis	v1	other	oth	NA	NA	NA	NA	NA	NA	1702	1	DAVISGALT001152001	1702	1702;1702;1702	other	oth	1	1;1;1	DAVISGALE000042685	1702	1702;1702;1702	0	0;0;0	0	0;0;0	NA	NA	NA	NA	NA	NA	NA	NA	NA	NA	NA	NA	NA	NA	NA	NA	NA	NA	NA	NA	NA	NA	NA	NA	NA	NA	NA	NA	NA	NA	NA	NA	NA	NA	NA	NA	NA	NA	NA	NA	NA	NA	NA	NA	NA	NA	NA	NA	NA	NA	NA	NA	NA	NA	NA	NA	NA	NA	NA	NA	NA	NA	NA	NA	NA	NA	NA	NA	NA	NA	NA	NA	NA	NA	NA	NA	NA	NA	NA	NA	NA	NA	NA	NA	NA	NA	NA	pcrs;thyr;adip;blod;bmdm;brai;burs;cctl;cecm;chor;coln;crbl;crtx;denC;duod;embr;feat;gizz;hard;hert;hypt;ileu;isth;jeju;kdny;livr;lung;lymB;lymT;magn;mono;mscB;nkil;optc;ovry;pine;pitu;pvtc;rtin;skin;spln;test;thro;thym;trch;uter;utri	0.03;0.0075;0;0;0;0;0;0;0;0;0;0;0;0;0;0;0;0;0;0;0;0;0;0;0;0;0;0;0;0;0;0;0;0;0;0;0;0;0;0;0;0;0;0;0;0;0	0	0	0	NA	NA	0.03	pcrs	0.0075	thyr	4	45	Null expression	NA	NA	NA	NA	NA	NA	NA	NA	NA	NA	NA	NA	NA	NA	NA	NA	NA	NA	NA	NA	NA	NA	NA	1	NA	NA	NA
DAVISGALG000011521	DAVISGALG000011521	NA	1	159516077	159517507	-	Davis	v1	other	oth	NA	NA	NA	NA	NA	NA	1431	1	DAVISGALT001152101	1431	1431;1431;1431	other	oth	1	1;1;1	DAVISGALE000042686	1431	1431;1431;1431	0	0;0;0	0	0;0;0	NA	NA	NA	NA	NA	NA	NA	NA	NA	NA	NA	NA	NA	NA	NA	NA	NA	NA	NA	NA	NA	NA	NA	NA	NA	NA	NA	NA	NA	NA	NA	NA	NA	NA	NA	NA	NA	NA	NA	NA	NA	NA	NA	NA	NA	NA	NA	NA	NA	NA	NA	NA	NA	NA	NA	NA	NA	NA	NA	NA	NA	NA	NA	NA	NA	NA	NA	NA	NA	NA	NA	NA	NA	NA	NA	NA	NA	NA	NA	NA	NA	NA	NA	NA	NA	NA	NA	pcrs;thyr;trch;adip;blod;bmdm;brai;burs;cctl;cecm;chor;coln;crbl;crtx;denC;duod;embr;feat;gizz;hard;hert;hypt;ileu;isth;jeju;kdny;livr;lung;lymB;lymT;magn;mono;mscB;nkil;optc;ovry;pine;pitu;pvtc;rtin;skin;spln;test;thro;thym;uter;utri	0.03;0.005;0.005;0;0;0;0;0;0;0;0;0;0;0;0;0;0;0;0;0;0;0;0;0;0;0;0;0;0;0;0;0;0;0;0;0;0;0;0;0;0;0;0;0;0;0;0	0	0	0	NA	NA	0.03	pcrs	0.005	thyr	6	44	Null expression	NA	NA	NA	NA	NA	NA	NA	NA	NA	NA	NA	NA	NA	NA	NA	NA	NA	NA	NA	NA	NA	NA	NA	1	NA	NA	NA
DAVISGALG000011522	DAVISGALG000011522	NA	1	159518754	159519615	-	Davis	v1	other	oth	NA	NA	NA	NA	NA	NA	862	1	DAVISGALT001152201	862	862;862;862	other	oth	1	1;1;1	DAVISGALE000042687	862	862;862;862	0	0;0;0	0	0;0;0	NA	NA	NA	NA	NA	NA	NA	NA	NA	NA	NA	NA	NA	NA	NA	NA	NA	NA	NA	NA	NA	NA	NA	NA	NA	NA	NA	NA	NA	NA	NA	NA	NA	NA	NA	NA	NA	NA	NA	NA	NA	NA	NA	NA	NA	NA	NA	NA	NA	NA	NA	NA	NA	NA	NA	NA	NA	NA	NA	NA	NA	NA	NA	NA	NA	NA	NA	NA	NA	NA	NA	NA	NA	NA	NA	NA	NA	NA	NA	NA	NA	NA	NA	NA	NA	NA	NA	cctl;pcrs;trch;adip;blod;bmdm;brai;burs;cecm;chor;coln;crbl;crtx;denC;duod;embr;feat;gizz;hard;hert;hypt;ileu;isth;jeju;kdny;livr;lung;lymB;lymT;magn;mono;mscB;nkil;optc;ovry;pine;pitu;pvtc;rtin;skin;spln;test;thro;thym;thyr;uter;utri	0.01;0.01;0.005;0;0;0;0;0;0;0;0;0;0;0;0;0;0;0;0;0;0;0;0;0;0;0;0;0;0;0;0;0;0;0;0;0;0;0;0;0;0;0;0;0;0;0;0	0	0	0	NA	NA	0.01	cctl	0.01	pcrs	1	44	Null expression	NA	NA	NA	NA	NA	NA	NA	NA	NA	NA	NA	NA	NA	NA	NA	NA	NA	NA	NA	NA	NA	NA	NA	1	NA	NA	NA
DAVISGALG000011523	DAVISGALG000011523	NA	1	159523096	159524996	+	Davis	v1	protein_coding	pcg	NA	NA	NA	NA	NA	NA	1901	1	DAVISGALT001152301	1901	1901;1901;1901	protein_coding	pcg	1	1;1;1	DAVISGALE000042688	1901	1901;1901;1901	0	0;0;0	0	0;0;0	NA	NA	NA	NA	NA	NA	NA	NA	NA	NA	NA	NA	NA	NA	NA	NA	NA	NA	NA	NA	NA	NA	NA	NA	NA	lncgSSinNest	LOC418800	PCDH9	0	lncgSSinNest	1.1.1	LOC418800	PCDH9	0	0.59	7.23326027334389e-08	0	NA	NA	NA	NA	NA	NA	NA	NA	NA	NA	NA	NA	NA	NA	NA	NA	NA	NA	NA	NA	NA	NA	NA	NA	NA	NA	NA	NA	NA	NA	NA	NA	NA	NA	NA	NA	NA	NA	NA	NA	NA	NA	NA	NA	NA	NA	NA	NA	NA	NA	crtx;hypt;crbl;pine;rtin;optc;pitu;brai;uter;trch;cecm;kdny;gizz;pcrs;skin;test;ileu;lung;cctl;duod;hard;jeju;ovry;thyr;adip;blod;bmdm;burs;chor;coln;denC;embr;feat;hert;isth;livr;lymB;lymT;magn;mono;mscB;nkil;pvtc;spln;thro;thym;utri	4.205;1.55;1.14;0.525;0.425;0.41;0.22;0.2075;0.15;0.08;0.035;0.025;0.02;0.02;0.02;0.02;0.015;0.0125;0.01;0.01;0.01;0.01;0.005;0.005;0;0;0;0;0;0;0;0;0;0;0;0;0;0;0;0;0;0;0;0;0;0;0	1	9	3	0.95	1	4.205	crtx	1.55	hypt	2.71	23	Standard expression	1	crtx	5	2.71;2.17;2.29;2;Inf	/crtx/hypt;crbl/pine;rtin;optc;pitu;brai;uter;trch/cecm;kdny;gizz;pcrs;skin;test;ileu;lung;cctl;duod;hard;jeju/ovry;thyr	/1/2/7/12/2	NA	NA	NA	NA	NA	NA	NA	NA	NA	NA	NA	NA	NA	NA	NA	NA	NA	1	NA	NA	NA
DAVISGALG000011524	DAVISGALG000011524	NA	1	159527391	159537099	+	Davis	v1	other	oth	NA	NA	NA	NA	NA	NA	2468	1	DAVISGALT001152401	2468	2468;2468;2468	other	oth	2	2;2;2	DAVISGALE000042689,DAVISGALE000042690	2168,300	300;1234;2168	1	1;1;1	7242	7242;7242;7242	NA	NA	NA	NA	NA	NA	NA	NA	NA	NA	NA	NA	NA	NA	NA	NA	NA	NA	NA	NA	NA	NA	NA	NA	NA	NA	NA	NA	NA	NA	NA	NA	NA	NA	NA	NA	NA	NA	NA	NA	NA	NA	NA	NA	NA	NA	NA	NA	NA	NA	NA	NA	NA	NA	NA	NA	NA	NA	NA	NA	NA	NA	NA	NA	NA	NA	NA	NA	NA	NA	NA	NA	NA	NA	NA	NA	NA	NA	NA	NA	NA	NA	NA	NA	NA	NA	NA	crtx;crbl;optc;hypt;pine;trch;brai;pcrs;thyr;utri;pitu;cecm;cctl;coln;lung;skin;ileu;duod;hard;pvtc;kdny;adip;blod;bmdm;burs;chor;denC;embr;feat;gizz;hert;isth;jeju;livr;lymB;lymT;magn;mono;mscB;nkil;ovry;rtin;spln;test;thro;thym;uter	1.29;0.475;0.43;0.3275;0.185;0.09;0.0725;0.04;0.0225;0.02;0.0175;0.015;0.01;0.01;0.01;0.01;0.0075;0.005;0.005;0.005;0.0025;0;0;0;0;0;0;0;0;0;0;0;0;0;0;0;0;0;0;0;0;0;0;0;0;0;0	1	5	1	0.96	1	1.29	crtx	0.475	crbl	2.72	26	Standard expression	1	crtx	4	2.72;2.06;2;Inf	/crtx/crbl;optc;hypt;pine/trch;brai;pcrs;thyr;utri;pitu;cecm;cctl;coln;lung;skin;ileu;duod;hard;pvtc/kdny	/1/4/15/1	NA	NA	NA	NA	NA	NA	NA	NA	NA	NA	NA	NA	NA	NA	NA	NA	NA	1	NA	NA	NA
DAVISGALG000011525	DAVISGALG000011525	NA	1	159531724	159532831	-	Davis	v1	other	oth	NA	NA	NA	NA	NA	NA	1108	1	DAVISGALT001152501	1108	1108;1108;1108	other	oth	1	1;1;1	DAVISGALE000042691	1108	1108;1108;1108	0	0;0;0	0	0;0;0	NA	NA	NA	NA	NA	NA	NA	NA	NA	NA	NA	NA	NA	NA	NA	NA	NA	NA	NA	NA	NA	NA	NA	NA	NA	NA	NA	NA	NA	NA	NA	NA	NA	NA	NA	NA	NA	NA	NA	NA	NA	NA	NA	NA	NA	NA	NA	NA	NA	NA	NA	NA	NA	NA	NA	NA	NA	NA	NA	NA	NA	NA	NA	NA	NA	NA	NA	NA	NA	NA	NA	NA	NA	NA	NA	NA	NA	NA	NA	NA	NA	NA	NA	NA	NA	NA	NA	pcrs;trch;adip;blod;bmdm;brai;burs;cctl;cecm;chor;coln;crbl;crtx;denC;duod;embr;feat;gizz;hard;hert;hypt;ileu;isth;jeju;kdny;livr;lung;lymB;lymT;magn;mono;mscB;nkil;optc;ovry;pine;pitu;pvtc;rtin;skin;spln;test;thro;thym;thyr;uter;utri	0.02;0.005;0;0;0;0;0;0;0;0;0;0;0;0;0;0;0;0;0;0;0;0;0;0;0;0;0;0;0;0;0;0;0;0;0;0;0;0;0;0;0;0;0;0;0;0;0	0	0	0	NA	NA	0.02	pcrs	0.005	trch	4	45	Null expression	NA	NA	NA	NA	NA	NA	NA	NA	NA	NA	NA	NA	NA	NA	NA	NA	NA	NA	NA	NA	NA	NA	NA	1	NA	NA	NA
DAVISGALG000011526	DAVISGALG000011526	NA	1	159548386	159550158	-	Davis	v1	other	oth	NA	NA	NA	NA	NA	NA	1773	1	DAVISGALT001152601	1773	1773;1773;1773	other	oth	1	1;1;1	DAVISGALE000042692	1773	1773;1773;1773	0	0;0;0	0	0;0;0	NA	NA	NA	NA	NA	NA	NA	NA	NA	NA	NA	NA	NA	NA	NA	NA	NA	NA	NA	NA	NA	NA	NA	NA	NA	NA	NA	NA	NA	NA	NA	NA	NA	NA	NA	NA	NA	NA	NA	NA	NA	NA	NA	NA	NA	NA	NA	NA	NA	NA	NA	NA	NA	NA	NA	NA	NA	NA	NA	NA	NA	NA	NA	NA	NA	NA	NA	NA	NA	NA	NA	NA	NA	NA	NA	NA	NA	NA	NA	NA	NA	NA	NA	NA	NA	NA	NA	test;pcrs;hypt;adip;blod;bmdm;brai;burs;cctl;cecm;chor;coln;crbl;crtx;denC;duod;embr;feat;gizz;hard;hert;ileu;isth;jeju;kdny;livr;lung;lymB;lymT;magn;mono;mscB;nkil;optc;ovry;pine;pitu;pvtc;rtin;skin;spln;thro;thym;thyr;trch;uter;utri	0.02;0.01;0.005;0;0;0;0;0;0;0;0;0;0;0;0;0;0;0;0;0;0;0;0;0;0;0;0;0;0;0;0;0;0;0;0;0;0;0;0;0;0;0;0;0;0;0;0	0	0	0	NA	NA	0.02	test	0.01	pcrs	2	44	Null expression	NA	NA	NA	NA	NA	NA	NA	NA	NA	NA	NA	NA	NA	NA	NA	NA	NA	NA	NA	NA	NA	NA	NA	1	NA	NA	NA
DAVISGALG000011527	DAVISGALG000011527	NA	1	159550707	159552502	-	Davis	v1	other	oth	NA	NA	NA	NA	NA	NA	1796	1	DAVISGALT001152701	1796	1796;1796;1796	other	oth	1	1;1;1	DAVISGALE000042693	1796	1796;1796;1796	0	0;0;0	0	0;0;0	NA	NA	NA	NA	NA	NA	NA	NA	NA	NA	NA	NA	NA	NA	NA	NA	NA	NA	NA	NA	NA	NA	NA	NA	NA	NA	NA	NA	NA	NA	NA	NA	NA	NA	NA	NA	NA	NA	NA	NA	NA	NA	NA	NA	NA	NA	NA	NA	NA	NA	NA	NA	NA	NA	NA	NA	NA	NA	NA	NA	NA	NA	NA	NA	NA	NA	NA	NA	NA	NA	NA	NA	NA	NA	NA	NA	NA	NA	NA	NA	NA	NA	NA	NA	NA	NA	NA	pcrs;crtx;crbl;hard;thyr;adip;blod;bmdm;brai;burs;cctl;cecm;chor;coln;denC;duod;embr;feat;gizz;hert;hypt;ileu;isth;jeju;kdny;livr;lung;lymB;lymT;magn;mono;mscB;nkil;optc;ovry;pine;pitu;pvtc;rtin;skin;spln;test;thro;thym;trch;uter;utri	0.03;0.01;0.005;0.005;0.005;0;0;0;0;0;0;0;0;0;0;0;0;0;0;0;0;0;0;0;0;0;0;0;0;0;0;0;0;0;0;0;0;0;0;0;0;0;0;0;0;0;0	0	0	0	NA	NA	0.03	pcrs	0.01	crtx	3	42	Null expression	NA	NA	NA	NA	NA	NA	NA	NA	NA	NA	NA	NA	NA	NA	NA	NA	NA	NA	NA	NA	NA	NA	NA	1	NA	NA	NA
DAVISGALG000011528	DAVISGALG000011528	NA	1	159555547	159556951	-	Davis	v1	other	oth	NA	NA	NA	NA	NA	NA	1405	1	DAVISGALT001152801	1405	1405;1405;1405	other	oth	1	1;1;1	DAVISGALE000042694	1405	1405;1405;1405	0	0;0;0	0	0;0;0	NA	NA	NA	NA	NA	NA	NA	NA	NA	NA	NA	NA	NA	NA	NA	NA	NA	NA	NA	NA	NA	NA	NA	NA	NA	NA	NA	NA	NA	NA	NA	NA	NA	NA	NA	NA	NA	NA	NA	NA	NA	NA	NA	NA	NA	NA	NA	NA	NA	NA	NA	NA	NA	NA	NA	NA	NA	NA	NA	NA	NA	NA	NA	NA	NA	NA	NA	NA	NA	NA	NA	NA	NA	NA	NA	NA	NA	NA	NA	NA	NA	NA	NA	NA	NA	NA	NA	pcrs;crtx;thyr;thym;cctl;pvtc;adip;blod;bmdm;brai;burs;cecm;chor;coln;crbl;denC;duod;embr;feat;gizz;hard;hert;hypt;ileu;isth;jeju;kdny;livr;lung;lymB;lymT;magn;mono;mscB;nkil;optc;ovry;pine;pitu;rtin;skin;spln;test;thro;trch;uter;utri	0.03;0.025;0.025;0.0175;0.01;0.005;0;0;0;0;0;0;0;0;0;0;0;0;0;0;0;0;0;0;0;0;0;0;0;0;0;0;0;0;0;0;0;0;0;0;0;0;0;0;0;0;0	0	0	0	NA	NA	0.03	pcrs	0.025	crtx	1.2	41	Null expression	NA	NA	NA	NA	NA	NA	NA	NA	NA	NA	NA	NA	NA	NA	NA	NA	NA	NA	NA	NA	NA	NA	NA	1	NA	NA	NA
DAVISGALG000011529	DAVISGALG000011529	NA	1	159556975	159558817	+	Davis	v1	other	oth	NA	NA	NA	NA	NA	NA	1843	1	DAVISGALT001152901	1843	1843;1843;1843	other	oth	1	1;1;1	DAVISGALE000042695	1843	1843;1843;1843	0	0;0;0	0	0;0;0	NA	NA	NA	NA	NA	NA	NA	NA	NA	NA	NA	NA	NA	NA	NA	NA	NA	NA	NA	NA	NA	NA	NA	NA	NA	NA	NA	NA	NA	NA	NA	NA	NA	NA	NA	NA	NA	NA	NA	NA	NA	NA	NA	NA	NA	NA	NA	NA	NA	NA	NA	NA	NA	NA	NA	NA	NA	NA	NA	NA	NA	NA	NA	NA	NA	NA	NA	NA	NA	NA	NA	NA	NA	NA	NA	NA	NA	NA	NA	NA	NA	NA	NA	NA	NA	NA	NA	optc;crbl;crtx;rtin;pitu;hypt;trch;brai;embr;pcrs;cecm;duod;skin;cctl;hard;thyr;kdny;pvtc;adip;blod;bmdm;burs;chor;coln;denC;feat;gizz;hert;ileu;isth;jeju;livr;lung;lymB;lymT;magn;mono;mscB;nkil;ovry;pine;spln;test;thro;thym;uter;utri	0.43;0.38;0.305;0.22;0.185;0.13;0.085;0.06;0.05;0.04;0.025;0.02;0.02;0.01;0.01;0.01;0.005;0.005;0;0;0;0;0;0;0;0;0;0;0;0;0;0;0;0;0;0;0;0;0;0;0;0;0;0;0;0;0	1	6	0	0.91	1	0.43	optc	0.38	crbl	1.13	29	Weak expression	13	optc;crbl;crtx;rtin;pitu;hypt;trch;brai;embr;pcrs;cecm;duod;skin	3	2;2;Inf	/optc;crbl;crtx;rtin;pitu;hypt;trch;brai;embr;pcrs;cecm;duod;skin/cctl;hard;thyr/kdny;pvtc	/13/3/2	NA	NA	NA	NA	NA	NA	NA	NA	NA	NA	NA	NA	NA	NA	NA	NA	NA	1	NA	NA	NA
DAVISGALG000011530	DAVISGALG000011530	NA	1	159560020	159562020	-	Davis	v1	other	oth	NA	NA	NA	NA	NA	NA	2001	1	DAVISGALT001153001	2001	2001;2001;2001	other	oth	1	1;1;1	DAVISGALE000042696	2001	2001;2001;2001	0	0;0;0	0	0;0;0	NA	NA	NA	NA	NA	NA	NA	NA	NA	NA	NA	NA	NA	NA	NA	NA	NA	NA	NA	NA	NA	NA	NA	NA	NA	NA	NA	NA	NA	NA	NA	NA	NA	NA	NA	NA	NA	NA	NA	NA	NA	NA	NA	NA	NA	NA	NA	NA	NA	NA	NA	NA	NA	NA	NA	NA	NA	NA	NA	NA	NA	NA	NA	NA	NA	NA	NA	NA	NA	NA	NA	NA	NA	NA	NA	NA	NA	NA	NA	NA	NA	NA	NA	NA	NA	NA	NA	pcrs;crtx;thyr;crbl;adip;blod;bmdm;brai;burs;cctl;cecm;chor;coln;denC;duod;embr;feat;gizz;hard;hert;hypt;ileu;isth;jeju;kdny;livr;lung;lymB;lymT;magn;mono;mscB;nkil;optc;ovry;pine;pitu;pvtc;rtin;skin;spln;test;thro;thym;trch;uter;utri	0.04;0.02;0.02;0.0075;0;0;0;0;0;0;0;0;0;0;0;0;0;0;0;0;0;0;0;0;0;0;0;0;0;0;0;0;0;0;0;0;0;0;0;0;0;0;0;0;0;0;0	0	0	0	NA	NA	0.04	pcrs	0.02	crtx	2	43	Null expression	NA	NA	NA	NA	NA	NA	NA	NA	NA	NA	NA	NA	NA	NA	NA	NA	NA	NA	NA	NA	NA	NA	NA	1	NA	NA	NA
DAVISGALG000011531	DAVISGALG000011531	NA	1	159565328	159567276	+	Davis	v1	other	oth	NA	NA	NA	NA	NA	NA	1949	1	DAVISGALT001153101	1949	1949;1949;1949	other	oth	1	1;1;1	DAVISGALE000042697	1949	1949;1949;1949	0	0;0;0	0	0;0;0	NA	NA	NA	NA	NA	NA	NA	NA	NA	NA	NA	NA	NA	NA	NA	NA	NA	NA	NA	NA	NA	NA	NA	NA	NA	NA	NA	NA	NA	NA	NA	NA	NA	NA	NA	NA	NA	NA	NA	NA	NA	NA	NA	NA	NA	NA	NA	NA	NA	NA	NA	NA	NA	NA	NA	NA	NA	NA	NA	NA	NA	NA	NA	NA	NA	NA	NA	NA	NA	NA	NA	NA	NA	NA	NA	NA	NA	NA	NA	NA	NA	NA	NA	NA	NA	NA	NA	optc;trch;crbl;pcrs;brai;skin;crtx;utri;duod;thyr;thym;cctl;pvtc;burs;hard;hypt;kdny;adip;blod;bmdm;cecm;chor;coln;denC;embr;feat;gizz;hert;ileu;isth;jeju;livr;lung;lymB;lymT;magn;mono;mscB;nkil;ovry;pine;pitu;rtin;spln;test;thro;uter	0.45;0.075;0.055;0.04;0.03;0.03;0.025;0.025;0.02;0.0175;0.0125;0.01;0.0075;0.005;0.005;0.005;0.0025;0;0;0;0;0;0;0;0;0;0;0;0;0;0;0;0;0;0;0;0;0;0;0;0;0;0;0;0;0;0	1	1	0	0.98	1	0.45	optc	0.075	trch	6	30	Weak expression	1	optc	3	6;2;Inf	/optc/trch;crbl;pcrs;brai;skin;crtx;utri;duod;thyr;thym;cctl;pvtc;burs;hard;hypt/kdny	/1/15/1	NA	NA	NA	NA	NA	NA	NA	NA	NA	NA	NA	NA	NA	NA	NA	NA	NA	1	NA	NA	NA
DAVISGALG000011532	DAVISGALG000011532	NA	1	159568384	159569701	-	Davis	v1	other	oth	NA	NA	NA	NA	NA	NA	1318	1	DAVISGALT001153201	1318	1318;1318;1318	other	oth	1	1;1;1	DAVISGALE000042698	1318	1318;1318;1318	0	0;0;0	0	0;0;0	NA	NA	NA	NA	NA	NA	NA	NA	NA	NA	NA	NA	NA	NA	NA	NA	NA	NA	NA	NA	NA	NA	NA	NA	NA	NA	NA	NA	NA	NA	NA	NA	NA	NA	NA	NA	NA	NA	NA	NA	NA	NA	NA	NA	NA	NA	NA	NA	NA	NA	NA	NA	NA	NA	NA	NA	NA	NA	NA	NA	NA	NA	NA	NA	NA	NA	NA	NA	NA	NA	NA	NA	NA	NA	NA	NA	NA	NA	NA	NA	NA	NA	NA	NA	NA	NA	NA	crbl;crtx;pcrs;cctl;mono;thyr;trch;adip;blod;bmdm;brai;burs;cecm;chor;coln;denC;duod;embr;feat;gizz;hard;hert;hypt;ileu;isth;jeju;kdny;livr;lung;lymB;lymT;magn;mscB;nkil;optc;ovry;pine;pitu;pvtc;rtin;skin;spln;test;thro;thym;uter;utri	0.0525;0.05;0.03;0.01;0.005;0.005;0.005;0;0;0;0;0;0;0;0;0;0;0;0;0;0;0;0;0;0;0;0;0;0;0;0;0;0;0;0;0;0;0;0;0;0;0;0;0;0;0;0	0	0	0	NA	NA	0.0525	crbl	0.05	crtx	1.05	40	Null expression	NA	NA	NA	NA	NA	NA	NA	NA	NA	NA	NA	NA	NA	NA	NA	NA	NA	NA	NA	NA	NA	NA	NA	1	NA	NA	NA
DAVISGALG000011533	DAVISGALG000011533	NA	1	159572842	159574401	+	Davis	v1	other	oth	NA	NA	NA	NA	NA	NA	1560	1	DAVISGALT001153301	1560	1560;1560;1560	other	oth	1	1;1;1	DAVISGALE000042699	1560	1560;1560;1560	0	0;0;0	0	0;0;0	NA	NA	NA	NA	NA	NA	NA	NA	NA	NA	NA	NA	NA	NA	NA	NA	NA	NA	NA	NA	NA	NA	NA	NA	NA	NA	NA	NA	NA	NA	NA	NA	NA	NA	NA	NA	NA	NA	NA	NA	NA	NA	NA	NA	NA	NA	NA	NA	NA	NA	NA	NA	NA	NA	NA	NA	NA	NA	NA	NA	NA	NA	NA	NA	NA	NA	NA	NA	NA	NA	NA	NA	NA	NA	NA	NA	NA	NA	NA	NA	NA	NA	NA	NA	NA	NA	NA	optc;crbl;crtx;trch;brai;pcrs;pitu;hypt;gizz;skin;coln;thyr;cctl;cecm;lung;pvtc;adip;blod;bmdm;burs;chor;denC;duod;embr;feat;hard;hert;ileu;isth;jeju;kdny;livr;lymB;lymT;magn;mono;mscB;nkil;ovry;pine;rtin;spln;test;thro;thym;uter;utri	0.33;0.145;0.11;0.105;0.04;0.04;0.04;0.03;0.02;0.02;0.015;0.015;0.01;0.01;0.01;0.005;0;0;0;0;0;0;0;0;0;0;0;0;0;0;0;0;0;0;0;0;0;0;0;0;0;0;0;0;0;0;0	1	4	0	0.95	1	0.33	optc	0.145	crbl	2.28	31	Weak expression	1	optc	4	2.28;2.62;2;Inf	/optc/crbl;crtx;trch/brai;pcrs;pitu;hypt;gizz;skin;coln;thyr;cctl;cecm;lung/pvtc	/1/3/11/1	NA	NA	NA	NA	NA	NA	NA	NA	NA	NA	NA	NA	NA	NA	NA	NA	NA	1	NA	NA	NA
DAVISGALG000011534	DAVISGALG000011534	NA	1	159575294	159577316	-	Davis	v1	protein_coding	pcg	NA	NA	NA	NA	NA	NA	2023	1	DAVISGALT001153401	2023	2023;2023;2023	protein_coding	pcg	1	1;1;1	DAVISGALE000042700	2023	2023;2023;2023	0	0;0;0	0	0;0;0	NA	NA	NA	NA	NA	NA	NA	NA	NA	NA	NA	NA	NA	NA	NA	NA	NA	NA	NA	NA	NA	NA	NA	NA	NA	lncgASinNest	LOC418800	PCDH9	0	lncgASinNest	1.1.1	LOC418800	PCDH9	0	0.01	0.904068260482026	0	NA	NA	NA	NA	NA	NA	NA	NA	NA	NA	NA	NA	NA	NA	NA	NA	NA	NA	NA	NA	NA	NA	NA	NA	NA	NA	NA	NA	NA	NA	NA	NA	NA	NA	NA	NA	NA	NA	NA	NA	NA	NA	NA	NA	NA	NA	NA	NA	NA	NA	pine;pcrs;skin;mono;thyr;adip;blod;bmdm;brai;burs;cctl;cecm;chor;coln;crbl;crtx;denC;duod;embr;feat;gizz;hard;hert;hypt;ileu;isth;jeju;kdny;livr;lung;lymB;lymT;magn;mscB;nkil;optc;ovry;pitu;pvtc;rtin;spln;test;thro;thym;trch;uter;utri	0.07;0.03;0.01;0.005;0.005;0;0;0;0;0;0;0;0;0;0;0;0;0;0;0;0;0;0;0;0;0;0;0;0;0;0;0;0;0;0;0;0;0;0;0;0;0;0;0;0;0;0	0	0	0	NA	NA	0.07	pine	0.03	pcrs	2.33	42	Null expression	NA	NA	NA	NA	NA	NA	NA	NA	NA	NA	NA	NA	NA	NA	NA	NA	NA	NA	NA	NA	NA	NA	NA	1	NA	NA	NA
DAVISGALG000011535	DAVISGALG000011535	NA	1	159586524	159588542	+	Davis	v1	protein_coding	pcg	NA	NA	NA	NA	NA	NA	2019	1	DAVISGALT001153501	2019	2019;2019;2019	protein_coding	pcg	1	1;1;1	DAVISGALE000042701	2019	2019;2019;2019	0	0;0;0	0	0;0;0	NA	NA	NA	NA	NA	NA	NA	NA	NA	NA	NA	NA	NA	NA	NA	NA	NA	NA	NA	NA	NA	NA	NA	NA	NA	lncgSSinNest	LOC418800	PCDH9	0	lncgSSinNest	1.1.1	LOC418800	PCDH9	0	0.68	2.29966100207773e-10	0	NA	NA	NA	NA	NA	NA	NA	NA	NA	NA	NA	NA	NA	NA	NA	NA	NA	NA	NA	NA	NA	NA	NA	NA	NA	NA	NA	NA	NA	NA	NA	NA	NA	NA	NA	NA	NA	NA	NA	NA	NA	NA	NA	NA	NA	NA	NA	NA	NA	NA	crtx;pine;rtin;crbl;hypt;optc;brai;pitu;utri;coln;test;uter;kdny;magn;pcrs;trch;thyr;cecm;duod;jeju;ovry;feat;ileu;pvtc;cctl;gizz;skin;hard;spln;adip;blod;bmdm;burs;chor;denC;embr;hert;isth;livr;lung;lymB;lymT;mono;mscB;nkil;thro;thym	1.27;0.755;0.51;0.5075;0.4575;0.23;0.185;0.105;0.095;0.07;0.06;0.06;0.0525;0.05;0.05;0.045;0.0375;0.02;0.02;0.02;0.02;0.015;0.0125;0.0125;0.01;0.01;0.01;0.005;0.005;0;0;0;0;0;0;0;0;0;0;0;0;0;0;0;0;0;0	1	8	1	0.92	1	1.27	crtx	0.755	pine	1.68	18	Standard expression	27	crtx;pine;rtin;crbl;hypt;optc;brai;pitu;utri;coln;test;uter;kdny;magn;pcrs;trch;thyr;cecm;duod;jeju;ovry;feat;ileu;pvtc;cctl;gizz;skin	2	2;Inf	/crtx;pine;rtin;crbl;hypt;optc;brai;pitu;utri;coln;test;uter;kdny;magn;pcrs;trch;thyr;cecm;duod;jeju;ovry;feat;ileu;pvtc;cctl;gizz;skin/hard;spln	/27/2	NA	NA	NA	NA	NA	NA	NA	NA	NA	NA	NA	NA	NA	NA	NA	NA	NA	1	NA	NA	NA
DAVISGALG000011536	DAVISGALG000011536	NA	1	159589608	159590233	-	Davis	v1	other	oth	NA	NA	NA	NA	NA	NA	444	1	DAVISGALT001153601	444	444;444;444	other	oth	2	2;2;2	DAVISGALE000042702,DAVISGALE000042703	367,77	77;222;367	1	1;1;1	625	625;625;625	NA	NA	NA	NA	NA	NA	NA	NA	NA	NA	NA	NA	NA	NA	NA	NA	NA	NA	NA	NA	NA	NA	NA	NA	NA	NA	NA	NA	NA	NA	NA	NA	NA	NA	NA	NA	NA	NA	NA	NA	NA	NA	NA	NA	NA	NA	NA	NA	NA	NA	NA	NA	NA	NA	NA	NA	NA	NA	NA	NA	NA	NA	NA	NA	NA	NA	NA	NA	NA	NA	NA	NA	NA	NA	NA	NA	NA	NA	NA	NA	NA	NA	NA	NA	NA	NA	NA	pcrs;adip;blod;bmdm;brai;burs;cctl;cecm;chor;coln;crbl;crtx;denC;duod;embr;feat;gizz;hard;hert;hypt;ileu;isth;jeju;kdny;livr;lung;lymB;lymT;magn;mono;mscB;nkil;optc;ovry;pine;pitu;pvtc;rtin;skin;spln;test;thro;thym;thyr;trch;uter;utri	0.03;0;0;0;0;0;0;0;0;0;0;0;0;0;0;0;0;0;0;0;0;0;0;0;0;0;0;0;0;0;0;0;0;0;0;0;0;0;0;0;0;0;0;0;0;0;0	0	0	0	NA	NA	0.03	pcrs	0	adip	Inf	46	Null expression	NA	NA	NA	NA	NA	NA	NA	NA	NA	NA	NA	NA	NA	NA	NA	NA	NA	NA	NA	NA	NA	NA	NA	1	NA	NA	NA
DAVISGALG000011537	DAVISGALG000011537	NA	1	159591717	159594594	+	Davis	v1	protein_coding	pcg	NA	NA	NA	NA	NA	NA	2878	1	DAVISGALT001153701	2878	2878;2878;2878	protein_coding	pcg	1	1;1;1	DAVISGALE000042704	2878	2878;2878;2878	0	0;0;0	0	0;0;0	NA	NA	NA	NA	NA	NA	NA	NA	NA	NA	NA	NA	NA	NA	NA	NA	NA	NA	NA	NA	NA	NA	NA	NA	NA	lincSSdw	LOC418800	PCDH9	1719	lincSSdw	1.1.1	LOC418800	PCDH9	1719	0.71	4.98887116561623e-11	0	NA	NA	NA	NA	NA	NA	NA	NA	NA	NA	NA	NA	NA	NA	NA	NA	NA	NA	NA	NA	NA	NA	NA	NA	NA	NA	NA	NA	NA	NA	NA	NA	NA	NA	NA	NA	NA	NA	NA	NA	NA	NA	NA	NA	NA	NA	NA	NA	NA	NA	crtx;crbl;hypt;rtin;pine;utri;brai;optc;pitu;coln;magn;kdny;thyr;pcrs;embr;test;trch;cecm;duod;ovry;jeju;feat;gizz;hard;ileu;lung;pvtc;adip;blod;bmdm;burs;cctl;chor;denC;hert;isth;livr;lymB;lymT;mono;mscB;nkil;skin;spln;thro;thym;uter	2.195;0.6025;0.5625;0.555;0.55;0.4;0.2475;0.16;0.16;0.06;0.055;0.04;0.0325;0.03;0.02;0.02;0.02;0.015;0.015;0.01;0.0075;0.005;0.005;0.005;0.005;0.005;0.005;0;0;0;0;0;0;0;0;0;0;0;0;0;0;0;0;0;0;0;0	1	9	1	0.94	1	2.195	crtx	0.6025	crbl	3.64	20	Standard expression	1	crtx	3	3.64;2.67;Inf	/crtx/crbl;hypt;rtin;pine;utri;brai;optc;pitu/coln;magn;kdny;thyr;pcrs;embr;test;trch;cecm;duod;ovry;jeju;feat;gizz;hard;ileu;lung;pvtc	/1/8/18	NA	NA	NA	NA	NA	NA	NA	NA	NA	NA	NA	NA	NA	NA	NA	NA	NA	1	NA	NA	NA
DAVISGALG000011538	DAVISGALG000011538	NA	1	159595836	159597412	-	Davis	v1	other	oth	NA	NA	NA	NA	NA	NA	1577	1	DAVISGALT001153801	1577	1577;1577;1577	other	oth	1	1;1;1	DAVISGALE000042705	1577	1577;1577;1577	0	0;0;0	0	0;0;0	NA	NA	NA	NA	NA	NA	NA	NA	NA	NA	NA	NA	NA	NA	NA	NA	NA	NA	NA	NA	NA	NA	NA	NA	NA	NA	NA	NA	NA	NA	NA	NA	NA	NA	NA	NA	NA	NA	NA	NA	NA	NA	NA	NA	NA	NA	NA	NA	NA	NA	NA	NA	NA	NA	NA	NA	NA	NA	NA	NA	NA	NA	NA	NA	NA	NA	NA	NA	NA	NA	NA	NA	NA	NA	NA	NA	NA	NA	NA	NA	NA	NA	NA	NA	NA	NA	NA	rtin;pine;thym;pcrs;skin;adip;blod;bmdm;brai;burs;cctl;cecm;chor;coln;crbl;crtx;denC;duod;embr;feat;gizz;hard;hert;hypt;ileu;isth;jeju;kdny;livr;lung;lymB;lymT;magn;mono;mscB;nkil;optc;ovry;pitu;pvtc;spln;test;thro;thyr;trch;uter;utri	0.47;0.325;0.015;0.01;0.01;0;0;0;0;0;0;0;0;0;0;0;0;0;0;0;0;0;0;0;0;0;0;0;0;0;0;0;0;0;0;0;0;0;0;0;0;0;0;0;0;0;0	1	2	0	0.98	1	0.47	rtin	0.325	pine	1.45	42	Weak expression	2	rtin;pine	2	21.67;Inf	/rtin;pine/thym;pcrs;skin	/2/3	NA	NA	NA	NA	NA	NA	NA	NA	NA	NA	NA	NA	NA	NA	NA	NA	NA	1	NA	NA	NA
DAVISGALG000011539	DAVISGALG000011539	NA	1	159601075	159603566	-	Davis	v1	other	oth	NA	NA	NA	NA	NA	NA	2492	1	DAVISGALT001153901	2492	2492;2492;2492	other	oth	1	1;1;1	DAVISGALE000042706	2492	2492;2492;2492	0	0;0;0	0	0;0;0	NA	NA	NA	NA	NA	NA	NA	NA	NA	NA	NA	NA	NA	NA	NA	NA	NA	NA	NA	NA	NA	NA	NA	NA	NA	NA	NA	NA	NA	NA	NA	NA	NA	NA	NA	NA	NA	NA	NA	NA	NA	NA	NA	NA	NA	NA	NA	NA	NA	NA	NA	NA	NA	NA	NA	NA	NA	NA	NA	NA	NA	NA	NA	NA	NA	NA	NA	NA	NA	NA	NA	NA	NA	NA	NA	NA	NA	NA	NA	NA	NA	NA	NA	NA	NA	NA	NA	pine;rtin;pcrs;test;adip;blod;bmdm;brai;burs;cctl;cecm;chor;coln;crbl;crtx;denC;duod;embr;feat;gizz;hard;hert;hypt;ileu;isth;jeju;kdny;livr;lung;lymB;lymT;magn;mono;mscB;nkil;optc;ovry;pitu;pvtc;skin;spln;thro;thym;thyr;trch;uter;utri	0.125;0.075;0.02;0.02;0;0;0;0;0;0;0;0;0;0;0;0;0;0;0;0;0;0;0;0;0;0;0;0;0;0;0;0;0;0;0;0;0;0;0;0;0;0;0;0;0;0;0	1	1	0	0.98	1	0.125	pine	0.075	rtin	1.67	43	Weak expression	2	pine;rtin	2	3.75;Inf	/pine;rtin/pcrs;test	/2/2	NA	NA	NA	NA	NA	NA	NA	NA	NA	NA	NA	NA	NA	NA	NA	NA	NA	1	NA	NA	NA
DAVISGALG000011540	DAVISGALG000011540	NA	1	159611743	159612726	-	Davis	v1	other	oth	NA	NA	NA	NA	NA	NA	984	1	DAVISGALT001154001	984	984;984;984	other	oth	1	1;1;1	DAVISGALE000042707	984	984;984;984	0	0;0;0	0	0;0;0	NA	NA	NA	NA	NA	NA	NA	NA	NA	NA	NA	NA	NA	NA	NA	NA	NA	NA	NA	NA	NA	NA	NA	NA	NA	NA	NA	NA	NA	NA	NA	NA	NA	NA	NA	NA	NA	NA	NA	NA	NA	NA	NA	NA	NA	NA	NA	NA	NA	NA	NA	NA	NA	NA	NA	NA	NA	NA	NA	NA	NA	NA	NA	NA	NA	NA	NA	NA	NA	NA	NA	NA	NA	NA	NA	NA	NA	NA	NA	NA	NA	NA	NA	NA	NA	NA	NA	pcrs;cctl;optc;thyr;adip;blod;bmdm;brai;burs;cecm;chor;coln;crbl;crtx;denC;duod;embr;feat;gizz;hard;hert;hypt;ileu;isth;jeju;kdny;livr;lung;lymB;lymT;magn;mono;mscB;nkil;ovry;pine;pitu;pvtc;rtin;skin;spln;test;thro;thym;trch;uter;utri	0.07;0.01;0.01;0.005;0;0;0;0;0;0;0;0;0;0;0;0;0;0;0;0;0;0;0;0;0;0;0;0;0;0;0;0;0;0;0;0;0;0;0;0;0;0;0;0;0;0;0	0	0	0	NA	NA	0.07	pcrs	0.01	cctl	7	43	Null expression	NA	NA	NA	NA	NA	NA	NA	NA	NA	NA	NA	NA	NA	NA	NA	NA	NA	NA	NA	NA	NA	NA	NA	1	NA	NA	NA
DAVISGALG000011541	DAVISGALG000011541	NA	1	159613120	159614843	-	Davis	v1	protein_coding	pcg	NA	NA	NA	NA	NA	NA	1724	1	DAVISGALT001154101	1724	1724;1724;1724	protein_coding	pcg	1	1;1;1	DAVISGALE000042708	1724	1724;1724;1724	0	0;0;0	0	0;0;0	NA	NA	NA	NA	NA	NA	NA	NA	NA	NA	NA	NA	NA	NA	NA	NA	NA	NA	NA	NA	NA	NA	NA	NA	NA	lncgASinNest	LOC418800	PCDH9	0	lncgASinNest	1.1.1	LOC418800	PCDH9	0	0.13	0.271038160320894	0	NA	NA	NA	NA	NA	NA	NA	NA	NA	NA	NA	NA	NA	NA	NA	NA	NA	NA	NA	NA	NA	NA	NA	NA	NA	NA	NA	NA	NA	NA	NA	NA	NA	NA	NA	NA	NA	NA	NA	NA	NA	NA	NA	NA	NA	NA	NA	NA	NA	NA	rtin;pine;pcrs;thyr;cctl;gizz;trch;adip;blod;bmdm;brai;burs;cecm;chor;coln;crbl;crtx;denC;duod;embr;feat;hard;hert;hypt;ileu;isth;jeju;kdny;livr;lung;lymB;lymT;magn;mono;mscB;nkil;optc;ovry;pitu;pvtc;skin;spln;test;thro;thym;uter;utri	0.235;0.175;0.02;0.015;0.01;0.01;0.005;0;0;0;0;0;0;0;0;0;0;0;0;0;0;0;0;0;0;0;0;0;0;0;0;0;0;0;0;0;0;0;0;0;0;0;0;0;0;0;0	1	2	0	0.98	1	0.235	rtin	0.175	pine	1.34	40	Weak expression	2	rtin;pine	3	8.75;2;Inf	/rtin;pine/pcrs;thyr;cctl;gizz/trch	/2/4/1	NA	NA	NA	NA	NA	NA	NA	NA	NA	NA	NA	NA	NA	NA	NA	NA	NA	1	NA	NA	NA
DAVISGALG000011542	DAVISGALG000011542	NA	1	159628991	159631230	+	Davis	v1	other	oth	NA	NA	NA	NA	NA	NA	1585	1	DAVISGALT001154201	1585	1585;1585;1585	other	oth	2	2;2;2	DAVISGALE000042709,DAVISGALE000042710	852,733	733;792;852	1	1;1;1	656	656;656;656	NA	NA	NA	NA	NA	NA	NA	NA	NA	NA	NA	NA	NA	NA	NA	NA	NA	NA	NA	NA	NA	NA	NA	NA	NA	NA	NA	NA	NA	NA	NA	NA	NA	NA	NA	NA	NA	NA	NA	NA	NA	NA	NA	NA	NA	NA	NA	NA	NA	NA	NA	NA	NA	NA	NA	NA	NA	NA	NA	NA	NA	NA	NA	NA	NA	NA	NA	NA	NA	NA	NA	NA	NA	NA	NA	NA	NA	NA	NA	NA	NA	NA	NA	NA	NA	NA	NA	optc;crtx;crbl;gizz;pcrs;trch;brai;cctl;duod;hypt;pvtc;thyr;adip;blod;bmdm;burs;cecm;chor;coln;denC;embr;feat;hard;hert;ileu;isth;jeju;kdny;livr;lung;lymB;lymT;magn;mono;mscB;nkil;ovry;pine;pitu;rtin;skin;spln;test;thro;thym;uter;utri	0.12;0.095;0.07;0.02;0.02;0.02;0.01;0.01;0.01;0.005;0.005;0.005;0;0;0;0;0;0;0;0;0;0;0;0;0;0;0;0;0;0;0;0;0;0;0;0;0;0;0;0;0;0;0;0;0;0;0	1	1	0	0.95	1	0.12	optc	0.095	crtx	1.26	35	Weak expression	3	optc;crtx;crbl	4	3.5;2;2;Inf	/optc;crtx;crbl/gizz;pcrs;trch/brai;cctl;duod/hypt;pvtc;thyr	/3/3/3/3	NA	NA	NA	NA	NA	NA	NA	NA	NA	NA	NA	NA	NA	NA	NA	NA	NA	1	NA	NA	NA
DAVISGALG000011543	DAVISGALG000011543	NA	1	159630902	159632043	-	Davis	v1	other	oth	NA	NA	NA	NA	NA	NA	1142	1	DAVISGALT001154301	1142	1142;1142;1142	other	oth	1	1;1;1	DAVISGALE000042711	1142	1142;1142;1142	0	0;0;0	0	0;0;0	NA	NA	NA	NA	NA	NA	NA	NA	NA	NA	NA	NA	NA	NA	NA	NA	NA	NA	NA	NA	NA	NA	NA	NA	NA	NA	NA	NA	NA	NA	NA	NA	NA	NA	NA	NA	NA	NA	NA	NA	NA	NA	NA	NA	NA	NA	NA	NA	NA	NA	NA	NA	NA	NA	NA	NA	NA	NA	NA	NA	NA	NA	NA	NA	NA	NA	NA	NA	NA	NA	NA	NA	NA	NA	NA	NA	NA	NA	NA	NA	NA	NA	NA	NA	NA	NA	NA	thyr;pcrs;pitu;cctl;trch;adip;blod;bmdm;brai;burs;cecm;chor;coln;crbl;crtx;denC;duod;embr;feat;gizz;hard;hert;hypt;ileu;isth;jeju;kdny;livr;lung;lymB;lymT;magn;mono;mscB;nkil;optc;ovry;pine;pvtc;rtin;skin;spln;test;thro;thym;uter;utri	0.055;0.05;0.0475;0.01;0.005;0;0;0;0;0;0;0;0;0;0;0;0;0;0;0;0;0;0;0;0;0;0;0;0;0;0;0;0;0;0;0;0;0;0;0;0;0;0;0;0;0;0	0	0	0	NA	NA	0.055	thyr	0.05	pcrs	1.1	42	Null expression	NA	NA	NA	NA	NA	NA	NA	NA	NA	NA	NA	NA	NA	NA	NA	NA	NA	NA	NA	NA	NA	NA	NA	1	NA	NA	NA
DAVISGALG000011544	DAVISGALG000011544	NA	1	159641870	159643935	-	Davis	v1	other	oth	NA	NA	NA	NA	NA	NA	2066	1	DAVISGALT001154401	2066	2066;2066;2066	other	oth	1	1;1;1	DAVISGALE000042712	2066	2066;2066;2066	0	0;0;0	0	0;0;0	NA	NA	NA	NA	NA	NA	NA	NA	NA	NA	NA	NA	NA	NA	NA	NA	NA	NA	NA	NA	NA	NA	NA	NA	NA	NA	NA	NA	NA	NA	NA	NA	NA	NA	NA	NA	NA	NA	NA	NA	NA	NA	NA	NA	NA	NA	NA	NA	NA	NA	NA	NA	NA	NA	NA	NA	NA	NA	NA	NA	NA	NA	NA	NA	NA	NA	NA	NA	NA	NA	NA	NA	NA	NA	NA	NA	NA	NA	NA	NA	NA	NA	NA	NA	NA	NA	NA	pcrs;thym;thyr;adip;blod;bmdm;brai;burs;cctl;cecm;chor;coln;crbl;crtx;denC;duod;embr;feat;gizz;hard;hert;hypt;ileu;isth;jeju;kdny;livr;lung;lymB;lymT;magn;mono;mscB;nkil;optc;ovry;pine;pitu;pvtc;rtin;skin;spln;test;thro;trch;uter;utri	0.02;0.0125;0.005;0;0;0;0;0;0;0;0;0;0;0;0;0;0;0;0;0;0;0;0;0;0;0;0;0;0;0;0;0;0;0;0;0;0;0;0;0;0;0;0;0;0;0;0	0	0	0	NA	NA	0.02	pcrs	0.0125	thym	1.6	44	Null expression	NA	NA	NA	NA	NA	NA	NA	NA	NA	NA	NA	NA	NA	NA	NA	NA	NA	NA	NA	NA	NA	NA	NA	1	NA	NA	NA
DAVISGALG000011545	DAVISGALG000011545	NA	1	159649739	159650392	-	Davis	v1	other	oth	NA	NA	NA	NA	NA	NA	654	1	DAVISGALT001154501	654	654;654;654	other	oth	1	1;1;1	DAVISGALE000042713	654	654;654;654	0	0;0;0	0	0;0;0	NA	NA	NA	NA	NA	NA	NA	NA	NA	NA	NA	NA	NA	NA	NA	NA	NA	NA	NA	NA	NA	NA	NA	NA	NA	NA	NA	NA	NA	NA	NA	NA	NA	NA	NA	NA	NA	NA	NA	NA	NA	NA	NA	NA	NA	NA	NA	NA	NA	NA	NA	NA	NA	NA	NA	NA	NA	NA	NA	NA	NA	NA	NA	NA	NA	NA	NA	NA	NA	NA	NA	NA	NA	NA	NA	NA	NA	NA	NA	NA	NA	NA	NA	NA	NA	NA	NA	pcrs;adip;blod;bmdm;brai;burs;cctl;cecm;chor;coln;crbl;crtx;denC;duod;embr;feat;gizz;hard;hert;hypt;ileu;isth;jeju;kdny;livr;lung;lymB;lymT;magn;mono;mscB;nkil;optc;ovry;pine;pitu;pvtc;rtin;skin;spln;test;thro;thym;thyr;trch;uter;utri	0.01;0;0;0;0;0;0;0;0;0;0;0;0;0;0;0;0;0;0;0;0;0;0;0;0;0;0;0;0;0;0;0;0;0;0;0;0;0;0;0;0;0;0;0;0;0;0	0	0	0	NA	NA	0.01	pcrs	0	adip	Inf	46	Null expression	NA	NA	NA	NA	NA	NA	NA	NA	NA	NA	NA	NA	NA	NA	NA	NA	NA	NA	NA	NA	NA	NA	NA	1	NA	NA	NA
DAVISGALG000011546	DAVISGALG000011546	NA	1	159652910	159654166	+	Davis	v1	other	oth	NA	NA	NA	NA	NA	NA	1257	1	DAVISGALT001154601	1257	1257;1257;1257	other	oth	1	1;1;1	DAVISGALE000042714	1257	1257;1257;1257	0	0;0;0	0	0;0;0	NA	NA	NA	NA	NA	NA	NA	NA	NA	NA	NA	NA	NA	NA	NA	NA	NA	NA	NA	NA	NA	NA	NA	NA	NA	NA	NA	NA	NA	NA	NA	NA	NA	NA	NA	NA	NA	NA	NA	NA	NA	NA	NA	NA	NA	NA	NA	NA	NA	NA	NA	NA	NA	NA	NA	NA	NA	NA	NA	NA	NA	NA	NA	NA	NA	NA	NA	NA	NA	NA	NA	NA	NA	NA	NA	NA	NA	NA	NA	NA	NA	NA	NA	NA	NA	NA	NA	crtx;crbl;rtin;hypt;pine;optc;brai;pitu;coln;pcrs;trch;ovry;duod;cctl;ileu;skin;thyr;hard;adip;blod;bmdm;burs;cecm;chor;denC;embr;feat;gizz;hert;isth;jeju;kdny;livr;lung;lymB;lymT;magn;mono;mscB;nkil;pvtc;spln;test;thro;thym;uter;utri	0.87;0.43;0.355;0.29;0.275;0.14;0.1125;0.0525;0.03;0.03;0.03;0.02;0.015;0.01;0.01;0.01;0.01;0.005;0;0;0;0;0;0;0;0;0;0;0;0;0;0;0;0;0;0;0;0;0;0;0;0;0;0;0;0;0	1	7	0	0.94	1	0.87	crtx	0.43	crbl	2.02	29	Weak expression	1	crtx	4	2.02;2.14;2;Inf	/crtx/crbl;rtin;hypt;pine;optc;brai/pitu;coln;pcrs;trch;ovry;duod;cctl;ileu;skin;thyr/hard	/1/6/10/1	NA	NA	NA	NA	NA	NA	NA	NA	NA	NA	NA	NA	NA	NA	NA	NA	NA	1	NA	NA	NA
DAVISGALG000011547	DAVISGALG000011547	NA	1	159655240	159656750	-	Davis	v1	protein_coding	pcg	NA	NA	NA	NA	NA	NA	1511	1	DAVISGALT001154701	1511	1511;1511;1511	protein_coding	pcg	1	1;1;1	DAVISGALE000042715	1511	1511;1511;1511	0	0;0;0	0	0;0;0	NA	NA	NA	NA	NA	NA	NA	NA	NA	NA	NA	NA	NA	NA	NA	NA	NA	NA	NA	NA	NA	NA	NA	NA	NA	lncgASinNest	LOC418800	PCDH9	0	lncgASinNest	1.1.1	LOC418800	PCDH9	0	0.09	0.452490223261766	0	NA	NA	NA	NA	NA	NA	NA	NA	NA	NA	NA	NA	NA	NA	NA	NA	NA	NA	NA	NA	NA	NA	NA	NA	NA	NA	NA	NA	NA	NA	NA	NA	NA	NA	NA	NA	NA	NA	NA	NA	NA	NA	NA	NA	NA	NA	NA	NA	NA	NA	rtin;pcrs;pine;cctl;thyr;skin;hard;pvtc;trch;adip;blod;bmdm;brai;burs;cecm;chor;coln;crbl;crtx;denC;duod;embr;feat;gizz;hert;hypt;ileu;isth;jeju;kdny;livr;lung;lymB;lymT;magn;mono;mscB;nkil;optc;ovry;pitu;spln;test;thro;thym;uter;utri	0.275;0.1;0.095;0.02;0.015;0.01;0.005;0.005;0.005;0;0;0;0;0;0;0;0;0;0;0;0;0;0;0;0;0;0;0;0;0;0;0;0;0;0;0;0;0;0;0;0;0;0;0;0;0;0	1	2	0	0.98	1	0.275	rtin	0.1	pcrs	2.75	38	Weak expression	1	rtin	4	2.75;4.75;2;Inf	/rtin/pcrs;pine/cctl;thyr;skin/hard;pvtc;trch	/1/2/3/3	NA	NA	NA	NA	NA	NA	NA	NA	NA	NA	NA	NA	NA	NA	NA	NA	NA	1	NA	NA	NA
DAVISGALG000011548	DAVISGALG000011548	NA	1	159662588	159664193	-	Davis	v1	protein_coding	pcg	NA	NA	NA	NA	NA	NA	1606	1	DAVISGALT001154801	1606	1606;1606;1606	protein_coding	pcg	1	1;1;1	DAVISGALE000042716	1606	1606;1606;1606	0	0;0;0	0	0;0;0	NA	NA	NA	NA	NA	NA	NA	NA	NA	NA	NA	NA	NA	NA	NA	NA	NA	NA	NA	NA	NA	NA	NA	NA	NA	lncgASinNest	LOC418800	PCDH9	0	lncgASinNest	1.1.1	LOC418800	PCDH9	0	0.21	0.0766940526422268	0	NA	NA	NA	NA	NA	NA	NA	NA	NA	NA	NA	NA	NA	NA	NA	NA	NA	NA	NA	NA	NA	NA	NA	NA	NA	NA	NA	NA	NA	NA	NA	NA	NA	NA	NA	NA	NA	NA	NA	NA	NA	NA	NA	NA	NA	NA	NA	NA	NA	NA	rtin;utri;pcrs;cctl;optc;hypt;thyr;adip;blod;bmdm;brai;burs;cecm;chor;coln;crbl;crtx;denC;duod;embr;feat;gizz;hard;hert;ileu;isth;jeju;kdny;livr;lung;lymB;lymT;magn;mono;mscB;nkil;ovry;pine;pitu;pvtc;skin;spln;test;thro;thym;trch;uter	6.905;0.175;0.04;0.01;0.01;0.005;0.005;0;0;0;0;0;0;0;0;0;0;0;0;0;0;0;0;0;0;0;0;0;0;0;0;0;0;0;0;0;0;0;0;0;0;0;0;0;0;0;0	1	2	1	1	1	6.905	rtin	0.175	utri	39.46	40	Standard expression	1	rtin	5	39.46;4.38;4;2;Inf	/rtin/utri/pcrs/cctl;optc/hypt;thyr	/1/1/1/2/2	NA	NA	NA	NA	NA	NA	NA	NA	NA	NA	NA	NA	NA	NA	NA	NA	NA	1	NA	NA	NA
DAVISGALG000011549	DAVISGALG000011549	NA	1	159664563	159667321	-	Davis	v1	other	oth	NA	NA	NA	NA	NA	NA	2759	1	DAVISGALT001154901	2759	2759;2759;2759	other	oth	1	1;1;1	DAVISGALE000042717	2759	2759;2759;2759	0	0;0;0	0	0;0;0	NA	NA	NA	NA	NA	NA	NA	NA	NA	NA	NA	NA	NA	NA	NA	NA	NA	NA	NA	NA	NA	NA	NA	NA	NA	NA	NA	NA	NA	NA	NA	NA	NA	NA	NA	NA	NA	NA	NA	NA	NA	NA	NA	NA	NA	NA	NA	NA	NA	NA	NA	NA	NA	NA	NA	NA	NA	NA	NA	NA	NA	NA	NA	NA	NA	NA	NA	NA	NA	NA	NA	NA	NA	NA	NA	NA	NA	NA	NA	NA	NA	NA	NA	NA	NA	NA	NA	rtin;pine;pcrs;adip;blod;bmdm;brai;burs;cctl;cecm;chor;coln;crbl;crtx;denC;duod;embr;feat;gizz;hard;hert;hypt;ileu;isth;jeju;kdny;livr;lung;lymB;lymT;magn;mono;mscB;nkil;optc;ovry;pitu;pvtc;skin;spln;test;thro;thym;thyr;trch;uter;utri	0.745;0.12;0.02;0;0;0;0;0;0;0;0;0;0;0;0;0;0;0;0;0;0;0;0;0;0;0;0;0;0;0;0;0;0;0;0;0;0;0;0;0;0;0;0;0;0;0;0	1	2	0	0.99	1	0.745	rtin	0.12	pine	6.21	44	Weak expression	1	rtin	3	6.21;6;Inf	/rtin/pine/pcrs	/1/1/1	NA	NA	NA	NA	NA	NA	NA	NA	NA	NA	NA	NA	NA	NA	NA	NA	NA	1	NA	NA	NA
DAVISGALG000011550	DAVISGALG000011550	NA	1	159672644	159673385	-	Davis	v1	other	oth	NA	NA	NA	NA	NA	NA	742	1	DAVISGALT001155001	742	742;742;742	other	oth	1	1;1;1	DAVISGALE000042718	742	742;742;742	0	0;0;0	0	0;0;0	NA	NA	NA	NA	NA	NA	NA	NA	NA	NA	NA	NA	NA	NA	NA	NA	NA	NA	NA	NA	NA	NA	NA	NA	NA	NA	NA	NA	NA	NA	NA	NA	NA	NA	NA	NA	NA	NA	NA	NA	NA	NA	NA	NA	NA	NA	NA	NA	NA	NA	NA	NA	NA	NA	NA	NA	NA	NA	NA	NA	NA	NA	NA	NA	NA	NA	NA	NA	NA	NA	NA	NA	NA	NA	NA	NA	NA	NA	NA	NA	NA	NA	NA	NA	NA	NA	NA	rtin;pcrs;hard;pvtc;thyr;trch;adip;blod;bmdm;brai;burs;cctl;cecm;chor;coln;crbl;crtx;denC;duod;embr;feat;gizz;hert;hypt;ileu;isth;jeju;kdny;livr;lung;lymB;lymT;magn;mono;mscB;nkil;optc;ovry;pine;pitu;skin;spln;test;thro;thym;uter;utri	0.63;0.01;0.005;0.005;0.005;0.005;0;0;0;0;0;0;0;0;0;0;0;0;0;0;0;0;0;0;0;0;0;0;0;0;0;0;0;0;0;0;0;0;0;0;0;0;0;0;0;0;0	1	1	0	1	1	0.63	rtin	0.01	pcrs	63	41	Weak expression	1	rtin	3	63;2;Inf	/rtin/pcrs/hard;pvtc;thyr;trch	/1/1/4	NA	NA	NA	NA	NA	NA	NA	NA	NA	NA	NA	NA	NA	NA	NA	NA	NA	1	NA	NA	NA
DAVISGALG000011551	DAVISGALG000011551	NA	1	159701269	159702024	-	Davis	v1	other	oth	NA	NA	NA	NA	NA	NA	756	1	DAVISGALT001155101	756	756;756;756	other	oth	1	1;1;1	DAVISGALE000042719	756	756;756;756	0	0;0;0	0	0;0;0	NA	NA	NA	NA	NA	NA	NA	NA	NA	NA	NA	NA	NA	NA	NA	NA	NA	NA	NA	NA	NA	NA	NA	NA	NA	NA	NA	NA	NA	NA	NA	NA	NA	NA	NA	NA	NA	NA	NA	NA	NA	NA	NA	NA	NA	NA	NA	NA	NA	NA	NA	NA	NA	NA	NA	NA	NA	NA	NA	NA	NA	NA	NA	NA	NA	NA	NA	NA	NA	NA	NA	NA	NA	NA	NA	NA	NA	NA	NA	NA	NA	NA	NA	NA	NA	NA	NA	pcrs;adip;blod;bmdm;brai;burs;cctl;cecm;chor;coln;crbl;crtx;denC;duod;embr;feat;gizz;hard;hert;hypt;ileu;isth;jeju;kdny;livr;lung;lymB;lymT;magn;mono;mscB;nkil;optc;ovry;pine;pitu;pvtc;rtin;skin;spln;test;thro;thym;thyr;trch;uter;utri	0.01;0;0;0;0;0;0;0;0;0;0;0;0;0;0;0;0;0;0;0;0;0;0;0;0;0;0;0;0;0;0;0;0;0;0;0;0;0;0;0;0;0;0;0;0;0;0	0	0	0	NA	NA	0.01	pcrs	0	adip	Inf	46	Null expression	NA	NA	NA	NA	NA	NA	NA	NA	NA	NA	NA	NA	NA	NA	NA	NA	NA	NA	NA	NA	NA	NA	NA	1	NA	NA	NA
DAVISGALG000011553	DAVISGALG000011553	NA	1	159716581	159718059	-	Davis	v1	protein_coding	pcg	NA	NA	NA	NA	NA	NA	1479	1	DAVISGALT001155301	1479	1479;1479;1479	protein_coding	pcg	1	1;1;1	DAVISGALE000042722	1479	1479;1479;1479	0	0;0;0	0	0;0;0	NA	NA	NA	NA	NA	NA	NA	NA	NA	NA	NA	NA	NA	NA	NA	NA	NA	NA	NA	NA	NA	NA	NA	NA	NA	lncgASinNest	LOC418800	PCDH9	0	lncgASinNest	1.1.1	LOC418800	PCDH9	0	0.14	0.240028378941178	0	NA	NA	NA	NA	NA	NA	NA	NA	NA	NA	NA	NA	NA	NA	NA	NA	NA	NA	NA	NA	NA	NA	NA	NA	NA	NA	NA	NA	NA	NA	NA	NA	NA	NA	NA	NA	NA	NA	NA	NA	NA	NA	NA	NA	NA	NA	NA	NA	NA	NA	rtin;pine;test;pcrs;coln;cctl;thyr;adip;blod;bmdm;brai;burs;cecm;chor;crbl;crtx;denC;duod;embr;feat;gizz;hard;hert;hypt;ileu;isth;jeju;kdny;livr;lung;lymB;lymT;magn;mono;mscB;nkil;optc;ovry;pitu;pvtc;skin;spln;thro;thym;trch;uter;utri	0.575;0.495;0.04;0.03;0.015;0.01;0.005;0;0;0;0;0;0;0;0;0;0;0;0;0;0;0;0;0;0;0;0;0;0;0;0;0;0;0;0;0;0;0;0;0;0;0;0;0;0;0;0	1	2	0	0.98	1	0.575	rtin	0.495	pine	1.16	40	Weak expression	2	rtin;pine	4	12.38;2;2;Inf	/rtin;pine/test;pcrs/coln;cctl/thyr	/2/2/2/1	NA	NA	NA	NA	NA	NA	NA	NA	NA	NA	NA	NA	NA	NA	NA	NA	NA	1	NA	NA	NA
DAVISGALG000011554	DAVISGALG000011554	NA	1	159722626	159724747	+	Davis	v1	other	oth	NA	NA	NA	NA	NA	NA	2122	1	DAVISGALT001155401	2122	2122;2122;2122	other	oth	1	1;1;1	DAVISGALE000042723	2122	2122;2122;2122	0	0;0;0	0	0;0;0	NA	NA	NA	NA	NA	NA	NA	NA	NA	NA	NA	NA	NA	NA	NA	NA	NA	NA	NA	NA	NA	NA	NA	NA	NA	NA	NA	NA	NA	NA	NA	NA	NA	NA	NA	NA	NA	NA	NA	NA	NA	NA	NA	NA	NA	NA	NA	NA	NA	NA	NA	NA	NA	NA	NA	NA	NA	NA	NA	NA	NA	NA	NA	NA	NA	NA	NA	NA	NA	NA	NA	NA	NA	NA	NA	NA	NA	NA	NA	NA	NA	NA	NA	NA	NA	NA	NA	crtx;brai;crbl;hypt;embr;rtin;pine;pitu;utri;optc;feat;kdny;cecm;coln;nkil;duod;ileu;ovry;gizz;pcrs;chor;thyr;jeju;lung;skin;test;trch;pvtc;spln;adip;blod;bmdm;burs;cctl;denC;hard;hert;isth;livr;lymB;lymT;magn;mono;mscB;thro;thym;uter	13.2;11.69;10.9175;9.19;6.24;4.93;3.805;3.0875;1.01;0.71;0.135;0.135;0.125;0.125;0.12;0.0725;0.065;0.04;0.03;0.03;0.025;0.02;0.015;0.015;0.01;0.01;0.01;0.005;0.005;0;0;0;0;0;0;0;0;0;0;0;0;0;0;0;0;0;0	1	15	9	0.87	0	13.2	crtx	11.69	brai	1.13	18	Standard expression	8	crtx;brai;crbl;hypt;embr;rtin;pine;pitu	4	3.06;5.26;2;Inf	/crtx;brai;crbl;hypt;embr;rtin;pine;pitu/utri;optc/feat;kdny;cecm;coln;nkil;duod;ileu;ovry;gizz;pcrs;chor;thyr;jeju;lung;skin;test;trch/pvtc;spln	/8/2/17/2	NA	NA	NA	NA	NA	NA	NA	NA	NA	NA	NA	NA	NA	NA	NA	NA	NA	1	NA	NA	NA
DAVISGALG000011555	DAVISGALG000011555	NA	1	167989282	167990148	-	Davis	v1	lncRNA	lnc	NA	NA	NA	NA	NA	NA	867	1	DAVISGALT001155501	867	867;867;867	lncRNA	lnc	1	1;1;1	DAVISGALE000042724	867	867;867;867	0	0;0;0	0	0;0;0	NA	NA	NA	NA	NA	NA	NA	NA	NA	NA	NA	NA	lincSSdw	LOC418854	RUBCNL	3808	lincSSdw	1.1.1	LOC418854	RUBCNL	3808	0.31	0.0028136652422575	0	NA	NA	NA	NA	NA	NA	NA	NA	NA	NA	NA	NA	NA	NA	lincSSup	INRAGALG00000002819	INRAGALG00000002819	1937	lincSSup	1.1.1	INRAGALG00000002819	INRAGALG00000002819	1937	0.63	8.28352903782335e-09	0	NA	NA	NA	NA	NA	NA	NA	NA	NA	NA	NA	NA	NA	NA	NA	NA	NA	NA	NA	NA	NA	NA	NA	NA	NA	NA	NA	NA	NA	NA	NA	NA	NA	NA	NA	NA	NA	denC;mono;lymB;burs;thro;coln;spln;isth;nkil;thyr;cecm;lung;pine;bmdm;jeju;lymT;thym;crtx;duod;adip;skin;ileu;hypt;pcrs;gizz;pvtc;trch;crbl;mscB;optc;cctl;hard;blod;brai;chor;embr;feat;hert;kdny;livr;magn;ovry;pitu;rtin;test;uter;utri	0.71;0.55;0.49;0.415;0.41;0.325;0.2625;0.24;0.24;0.2125;0.205;0.195;0.195;0.18;0.1775;0.16;0.1025;0.095;0.085;0.06;0.06;0.0475;0.0325;0.03;0.025;0.025;0.025;0.0225;0.02;0.02;0.01;0.01;0;0;0;0;0;0;0;0;0;0;0;0;0;0;0	1	17	0	0.82	0	0.71	denC	0.55	mono	1.29	15	Weak expression	30	denC;mono;lymB;burs;thro;coln;spln;isth;nkil;thyr;cecm;lung;pine;bmdm;jeju;lymT;thym;crtx;duod;adip;skin;ileu;hypt;pcrs;gizz;pvtc;trch;crbl;mscB;optc	2	2;Inf	/denC;mono;lymB;burs;thro;coln;spln;isth;nkil;thyr;cecm;lung;pine;bmdm;jeju;lymT;thym;crtx;duod;adip;skin;ileu;hypt;pcrs;gizz;pvtc;trch;crbl;mscB;optc/cctl;hard	/30/2	NA	NA	NA	NA	NA	NA	NA	NA	NA	NA	NA	NA	NA	NA	NA	NA	NA	1	NA	NA	NA
DAVISGALG000011566	DAVISGALG000011566	NA	1	168569856	168571378	+	Davis	v1	other	oth	NA	NA	NA	NA	NA	NA	375	1	DAVISGALT001156601	375	375;375;375	other	oth	3	3;3;3	DAVISGALE000042773,DAVISGALE000042774,DAVISGALE000042775	53,85,237	53;125;237	2	2;2;2	636,514	514;575;636	NA	NA	NA	NA	NA	NA	NA	NA	NA	NA	NA	NA	NA	NA	NA	NA	NA	NA	NA	NA	NA	NA	NA	NA	NA	NA	NA	NA	NA	NA	NA	NA	NA	NA	NA	NA	NA	NA	NA	NA	NA	NA	NA	NA	NA	NA	NA	NA	NA	NA	NA	NA	NA	NA	NA	NA	NA	NA	NA	NA	NA	NA	NA	NA	NA	NA	NA	NA	NA	NA	NA	NA	NA	NA	NA	NA	NA	NA	NA	NA	NA	NA	NA	NA	NA	NA	NA	adip;blod;bmdm;brai;burs;cctl;cecm;chor;coln;crbl;crtx;denC;duod;embr;feat;gizz;hard;hert;hypt;ileu;isth;jeju;kdny;livr;lung;lymB;lymT;magn;mono;mscB;nkil;optc;ovry;pcrs;pine;pitu;pvtc;rtin;skin;spln;test;thro;thym;thyr;trch;uter;utri	0;0;0;0;0;0;0;0;0;0;0;0;0;0;0;0;0;0;0;0;0;0;0;0;0;0;0;0;0;0;0;0;0;0;0;0;0;0;0;0;0;0;0;0;0;0;0	0	0	0	NA	NA	0	adip	0	blod	NA	47	Null expression	NA	NA	NA	NA	NA	NA	NA	NA	NA	NA	NA	NA	NA	NA	NA	NA	NA	NA	NA	NA	NA	NA	NA	1	NA	1	NA
DAVISGALG000011568	DAVISGALG000011568	NA	1	168084907	168089149	+	Davis	v1	protein_coding	pcg	NA	NA	NA	NA	NA	NA	4243	1	DAVISGALT001156801	4243	4243;4243;4243	protein_coding	pcg	1	1;1;1	DAVISGALE000042845	4243	4243;4243;4243	0	0;0;0	0	0;0;0	NA	NA	NA	NA	NA	NA	NA	NA	NA	NA	NA	NA	NA	NA	NA	NA	NA	NA	NA	NA	NA	NA	NA	NA	NA	lncgSSinNest	LOC418855	LRCH1	0	lncgSSinNest	1.1.1	LOC418855	LRCH1	0	-0.1	0.335259983481872	0	NA	NA	NA	NA	NA	NA	NA	NA	NA	NA	NA	NA	NA	NA	NA	NA	NA	NA	NA	NA	NA	NA	NA	NA	NA	NA	NA	NA	NA	NA	NA	NA	NA	NA	NA	NA	NA	NA	NA	NA	NA	NA	NA	NA	NA	NA	NA	NA	NA	NA	denC;thym;test;optc;lung;trch;thyr;hard;chor;pcrs;thro;burs;uter;utri;pvtc;lymB;coln;gizz;kdny;cctl;isth;duod;feat;lymT;spln;ileu;skin;crbl;jeju;brai;hert;ovry;blod;bmdm;rtin;cecm;pitu;mono;crtx;embr;mscB;adip;hypt;livr;magn;nkil;pine	2.7;1.55;0.43;0.36;0.34;0.26;0.255;0.23;0.215;0.19;0.19;0.185;0.18;0.18;0.1775;0.14;0.135;0.12;0.1175;0.11;0.105;0.1025;0.1025;0.1;0.0925;0.0825;0.08;0.0675;0.0675;0.06;0.06;0.055;0.05;0.045;0.04;0.035;0.035;0.02;0.015;0.01;0.01;0.005;0.005;0;0;0;0	1	24	2	0.91	1	2.7	denC	1.55	thym	1.74	4	Standard expression	2	denC;thym	3	3.6;2;Inf	/denC;thym/test;optc;lung;trch;thyr;hard;chor;pcrs;thro;burs;uter;utri;pvtc;lymB;coln;gizz;kdny;cctl;isth;duod;feat;lymT;spln;ileu;skin;crbl;jeju;brai;hert;ovry;blod;bmdm;rtin;cecm;pitu;mono;crtx;embr;mscB/adip;hypt	/2/39/2	NA	NA	NA	NA	NA	NA	NA	NA	NA	NA	NA	NA	NA	NA	NA	NA	NA	1	NA	NA	NA
DAVISGALG000011569	DAVISGALG000011569	NA	1	168088930	168090658	-	Davis	v1	other	oth	NA	NA	NA	NA	NA	NA	1729	1	DAVISGALT001156901	1729	1729;1729;1729	other	oth	1	1;1;1	DAVISGALE000042846	1729	1729;1729;1729	0	0;0;0	0	0;0;0	NA	NA	NA	NA	NA	NA	NA	NA	NA	NA	NA	NA	NA	NA	NA	NA	NA	NA	NA	NA	NA	NA	NA	NA	NA	NA	NA	NA	NA	NA	NA	NA	NA	NA	NA	NA	NA	NA	NA	NA	NA	NA	NA	NA	NA	NA	NA	NA	NA	NA	NA	NA	NA	NA	NA	NA	NA	NA	NA	NA	NA	NA	NA	NA	NA	NA	NA	NA	NA	NA	NA	NA	NA	NA	NA	NA	NA	NA	NA	NA	NA	NA	NA	NA	NA	NA	NA	nkil;chor;lymT;feat;utri;pitu;pcrs;denC;thyr;burs;cctl;lymB;optc;thym;hard;pvtc;trch;adip;blod;bmdm;brai;cecm;coln;crbl;crtx;duod;embr;gizz;hert;hypt;ileu;isth;jeju;kdny;livr;lung;magn;mono;mscB;ovry;pine;rtin;skin;spln;test;thro;uter	3.83;0.225;0.095;0.085;0.08;0.06;0.04;0.035;0.0175;0.01;0.01;0.01;0.01;0.01;0.005;0.005;0.005;0;0;0;0;0;0;0;0;0;0;0;0;0;0;0;0;0;0;0;0;0;0;0;0;0;0;0;0;0;0	1	2	1	0.99	1	3.83	nkil	0.225	chor	17.02	30	Standard expression	1	nkil	5	17.02;2.37;2;2;Inf	/nkil/chor/lymT;feat;utri;pitu;pcrs;denC/thyr;burs;cctl;lymB;optc;thym/hard;pvtc;trch	/1/1/6/6/3	NA	NA	NA	NA	NA	NA	NA	NA	NA	NA	NA	NA	NA	NA	NA	NA	NA	1	NA	NA	NA
DAVISGALG000011570	DAVISGALG000011570	NA	1	168107636	168110140	+	Davis	v1	other	oth	NA	NA	NA	NA	NA	NA	2505	1	DAVISGALT001157001	2505	2505;2505;2505	other	oth	1	1;1;1	DAVISGALE000042847	2505	2505;2505;2505	0	0;0;0	0	0;0;0	NA	NA	NA	NA	NA	NA	NA	NA	NA	NA	NA	NA	NA	NA	NA	NA	NA	NA	NA	NA	NA	NA	NA	NA	NA	NA	NA	NA	NA	NA	NA	NA	NA	NA	NA	NA	NA	NA	NA	NA	NA	NA	NA	NA	NA	NA	NA	NA	NA	NA	NA	NA	NA	NA	NA	NA	NA	NA	NA	NA	NA	NA	NA	NA	NA	NA	NA	NA	NA	NA	NA	NA	NA	NA	NA	NA	NA	NA	NA	NA	NA	NA	NA	NA	NA	NA	NA	denC;lymT;thro;test;thym;lung;optc;cecm;hard;burs;coln;uter;pvtc;thyr;chor;pcrs;trch;spln;lymB;gizz;kdny;blod;jeju;cctl;hert;brai;duod;ileu;bmdm;feat;skin;crbl;ovry;utri;adip;hypt;crtx;mono;embr;isth;livr;magn;mscB;nkil;pine;pitu;rtin	1.81;1.31;0.845;0.54;0.415;0.335;0.21;0.205;0.1725;0.135;0.13;0.12;0.1175;0.1125;0.11;0.11;0.11;0.1;0.0975;0.095;0.0925;0.085;0.075;0.07;0.07;0.065;0.06;0.055;0.05;0.05;0.05;0.045;0.045;0.045;0.02;0.015;0.01;0.01;0;0;0;0;0;0;0;0;0	1	18	2	0.89	0	1.81	denC	1.31	lymT	1.38	9	Standard expression	34	denC;lymT;thro;test;thym;lung;optc;cecm;hard;burs;coln;uter;pvtc;thyr;chor;pcrs;trch;spln;lymB;gizz;kdny;blod;jeju;cctl;hert;brai;duod;ileu;bmdm;feat;skin;crbl;ovry;utri	2	2.25;Inf	/denC;lymT;thro;test;thym;lung;optc;cecm;hard;burs;coln;uter;pvtc;thyr;chor;pcrs;trch;spln;lymB;gizz;kdny;blod;jeju;cctl;hert;brai;duod;ileu;bmdm;feat;skin;crbl;ovry;utri/adip;hypt;crtx;mono	/34/4	NA	NA	NA	NA	NA	NA	NA	NA	NA	NA	NA	NA	NA	NA	NA	NA	NA	1	NA	NA	NA
DAVISGALG000011571	DAVISGALG000011571	NA	1	168115181	168116161	-	Davis	v1	protein_coding	pcg	NA	NA	NA	NA	NA	NA	981	1	DAVISGALT001157101	981	981;981;981	protein_coding	pcg	1	1;1;1	DAVISGALE000042848	981	981;981;981	0	0;0;0	0	0;0;0	NA	NA	NA	NA	NA	NA	NA	NA	NA	NA	NA	NA	NA	NA	NA	NA	NA	NA	NA	NA	NA	NA	NA	NA	NA	lncgASinNest	LOC418855	LRCH1	0	lncgASinNest	1.1.1	LOC418855	LRCH1	0	-0.05	0.665728458824549	0	NA	NA	NA	NA	NA	NA	NA	NA	NA	NA	NA	NA	NA	NA	NA	NA	NA	NA	NA	NA	NA	NA	NA	NA	NA	NA	NA	NA	NA	NA	NA	NA	NA	NA	NA	NA	NA	NA	NA	NA	NA	NA	NA	NA	NA	NA	NA	NA	NA	NA	utri;pcrs;crtx;feat;thyr;crbl;hypt;pvtc;cctl;skin;spln;hard;thym;adip;blod;bmdm;brai;burs;cecm;chor;coln;denC;duod;embr;gizz;hert;ileu;isth;jeju;kdny;livr;lung;lymB;lymT;magn;mono;mscB;nkil;optc;ovry;pine;pitu;rtin;test;thro;trch;uter	0.11;0.1;0.09;0.065;0.025;0.02;0.02;0.0125;0.01;0.01;0.01;0.005;0.005;0;0;0;0;0;0;0;0;0;0;0;0;0;0;0;0;0;0;0;0;0;0;0;0;0;0;0;0;0;0;0;0;0;0	1	2	0	0.92	1	0.11	utri	0.1	pcrs	1.1	34	Weak expression	4	utri;pcrs;crtx;feat	3	2.6;2;Inf	/utri;pcrs;crtx;feat/thyr;crbl;hypt;pvtc;cctl;skin;spln/hard;thym	/4/7/2	NA	NA	NA	NA	NA	NA	NA	NA	NA	NA	NA	NA	NA	NA	NA	NA	NA	1	NA	NA	NA
DAVISGALG000011572	DAVISGALG000011572	NA	1	168123609	168124887	-	Davis	v1	other	oth	NA	NA	NA	NA	NA	NA	1279	1	DAVISGALT001157201	1279	1279;1279;1279	other	oth	1	1;1;1	DAVISGALE000042849	1279	1279;1279;1279	0	0;0;0	0	0;0;0	NA	NA	NA	NA	NA	NA	NA	NA	NA	NA	NA	NA	NA	NA	NA	NA	NA	NA	NA	NA	NA	NA	NA	NA	NA	NA	NA	NA	NA	NA	NA	NA	NA	NA	NA	NA	NA	NA	NA	NA	NA	NA	NA	NA	NA	NA	NA	NA	NA	NA	NA	NA	NA	NA	NA	NA	NA	NA	NA	NA	NA	NA	NA	NA	NA	NA	NA	NA	NA	NA	NA	NA	NA	NA	NA	NA	NA	NA	NA	NA	NA	NA	NA	NA	NA	NA	NA	nkil;chor;feat;pitu;pcrs;cctl;thyr;trch;adip;blod;bmdm;brai;burs;cecm;coln;crbl;crtx;denC;duod;embr;gizz;hard;hert;hypt;ileu;isth;jeju;kdny;livr;lung;lymB;lymT;magn;mono;mscB;optc;ovry;pine;pvtc;rtin;skin;spln;test;thro;thym;uter;utri	0.46;0.11;0.085;0.08;0.04;0.01;0.005;0.005;0;0;0;0;0;0;0;0;0;0;0;0;0;0;0;0;0;0;0;0;0;0;0;0;0;0;0;0;0;0;0;0;0;0;0;0;0;0;0	1	2	0	0.98	1	0.46	nkil	0.11	chor	4.18	39	Weak expression	1	nkil	5	4.18;2;4;2;Inf	/nkil/chor;feat;pitu/pcrs/cctl/thyr;trch	/1/3/1/1/2	NA	NA	NA	NA	NA	NA	NA	NA	NA	NA	NA	NA	NA	NA	NA	NA	NA	1	NA	NA	NA
DAVISGALG000011573	DAVISGALG000011573	NA	1	168131331	168131678	+	Davis	v1	other	oth	NA	NA	NA	NA	NA	NA	348	1	DAVISGALT001157301	348	348;348;348	other	oth	1	1;1;1	DAVISGALE000042850	348	348;348;348	0	0;0;0	0	0;0;0	NA	NA	NA	NA	NA	NA	NA	NA	NA	NA	NA	NA	NA	NA	NA	NA	NA	NA	NA	NA	NA	NA	NA	NA	NA	NA	NA	NA	NA	NA	NA	NA	NA	NA	NA	NA	NA	NA	NA	NA	NA	NA	NA	NA	NA	NA	NA	NA	NA	NA	NA	NA	NA	NA	NA	NA	NA	NA	NA	NA	NA	NA	NA	NA	NA	NA	NA	NA	NA	NA	NA	NA	NA	NA	NA	NA	NA	NA	NA	NA	NA	NA	NA	NA	NA	NA	NA	test;thym;spln;hard;thyr;burs;trch;crtx;optc;mono;pvtc;crbl;cctl;pcrs;adip;blod;bmdm;brai;cecm;chor;coln;denC;duod;embr;feat;gizz;hert;hypt;ileu;isth;jeju;kdny;livr;lung;lymB;lymT;magn;mscB;nkil;ovry;pine;pitu;rtin;skin;thro;uter;utri	0.98;0.5875;0.1875;0.18;0.14;0.1275;0.105;0.085;0.08;0.065;0.06;0.045;0.03;0.03;0;0;0;0;0;0;0;0;0;0;0;0;0;0;0;0;0;0;0;0;0;0;0;0;0;0;0;0;0;0;0;0;0	1	7	0	0.95	1	0.98	test	0.5875	thym	1.67	33	Weak expression	2	test;thym	2	3.13;Inf	/test;thym/spln;hard;thyr;burs;trch;crtx;optc;mono;pvtc;crbl;cctl;pcrs	/2/12	NA	NA	NA	NA	NA	NA	NA	NA	NA	NA	NA	NA	NA	NA	NA	NA	NA	1	NA	NA	NA
DAVISGALG000011574	DAVISGALG000011574	NA	1	168136346	168137328	-	Davis	v1	other	oth	NA	NA	NA	NA	NA	NA	983	1	DAVISGALT001157401	983	983;983;983	other	oth	1	1;1;1	DAVISGALE000042851	983	983;983;983	0	0;0;0	0	0;0;0	NA	NA	NA	NA	NA	NA	NA	NA	NA	NA	NA	NA	NA	NA	NA	NA	NA	NA	NA	NA	NA	NA	NA	NA	NA	NA	NA	NA	NA	NA	NA	NA	NA	NA	NA	NA	NA	NA	NA	NA	NA	NA	NA	NA	NA	NA	NA	NA	NA	NA	NA	NA	NA	NA	NA	NA	NA	NA	NA	NA	NA	NA	NA	NA	NA	NA	NA	NA	NA	NA	NA	NA	NA	NA	NA	NA	NA	NA	NA	NA	NA	NA	NA	NA	NA	NA	NA	pcrs;thyr;cctl;optc;pvtc;thym;trch;adip;blod;bmdm;brai;burs;cecm;chor;coln;crbl;crtx;denC;duod;embr;feat;gizz;hard;hert;hypt;ileu;isth;jeju;kdny;livr;lung;lymB;lymT;magn;mono;mscB;nkil;ovry;pine;pitu;rtin;skin;spln;test;thro;uter;utri	0.05;0.0425;0.01;0.01;0.005;0.005;0.005;0;0;0;0;0;0;0;0;0;0;0;0;0;0;0;0;0;0;0;0;0;0;0;0;0;0;0;0;0;0;0;0;0;0;0;0;0;0;0;0	0	0	0	NA	NA	0.05	pcrs	0.0425	thyr	1.18	40	Null expression	NA	NA	NA	NA	NA	NA	NA	NA	NA	NA	NA	NA	NA	NA	NA	NA	NA	NA	NA	NA	NA	NA	NA	1	NA	NA	NA
DAVISGALG000011575	DAVISGALG000011575	NA	1	168137481	168139754	+	Davis	v1	protein_coding	pcg	NA	NA	NA	NA	NA	NA	2274	1	DAVISGALT001157501	2274	2274;2274;2274	protein_coding	pcg	1	1;1;1	DAVISGALE000042852	2274	2274;2274;2274	0	0;0;0	0	0;0;0	NA	NA	NA	NA	NA	NA	NA	NA	NA	NA	NA	NA	NA	NA	NA	NA	NA	NA	NA	NA	NA	NA	NA	NA	NA	lincConv	DAVISGALG000011576	DAVISGALG000011576	3270	lincConv	1.1.1	DAVISGALG000011576	DAVISGALG000011576	3270	-0.06	0.593033543021455	1	NA	NA	NA	NA	NA	NA	NA	NA	NA	NA	NA	NA	NA	NA	NA	NA	NA	NA	NA	NA	NA	NA	NA	NA	NA	NA	NA	NA	NA	NA	NA	NA	NA	NA	NA	NA	NA	NA	NA	NA	NA	NA	NA	NA	NA	NA	NA	NA	NA	NA	denC;thro;lung;hard;lymT;test;optc;utri;thyr;thym;feat;uter;pvtc;coln;blod;gizz;kdny;pitu;trch;crbl;ileu;pcrs;burs;lymB;bmdm;cctl;duod;hert;spln;cecm;mscB;adip;brai;chor;crtx;embr;hypt;isth;jeju;livr;magn;mono;nkil;ovry;pine;rtin;skin	0.62;0.515;0.0925;0.09;0.09;0.085;0.08;0.075;0.0625;0.06;0.055;0.055;0.05;0.045;0.04;0.04;0.04;0.04;0.04;0.0375;0.035;0.03;0.025;0.0225;0.02;0.02;0.02;0.02;0.02;0.015;0.005;0;0;0;0;0;0;0;0;0;0;0;0;0;0;0;0	1	2	0	0.92	1	0.62	denC	0.515	thro	1.2	16	Weak expression	2	denC;thro	3	5.57;3;Inf	/denC;thro/lung;hard;lymT;test;optc;utri;thyr;thym;feat;uter;pvtc;coln;blod;gizz;kdny;pitu;trch;crbl;ileu;pcrs;burs;lymB;bmdm;cctl;duod;hert;spln;cecm/mscB	/2/28/1	NA	NA	NA	NA	NA	NA	NA	NA	NA	NA	NA	NA	NA	NA	NA	NA	NA	1	NA	NA	NA
DAVISGALG000011576	DAVISGALG000011576	NA	1	168143024	168145270	-	Davis	v1	protein_coding	pcg	NA	NA	NA	NA	NA	NA	2247	1	DAVISGALT001157601	2247	2247;2247;2247	protein_coding	pcg	1	1;1;1	DAVISGALE000042853	2247	2247;2247;2247	0	0;0;0	0	0;0;0	NA	NA	NA	NA	NA	NA	NA	NA	NA	NA	NA	NA	NA	NA	NA	NA	NA	NA	NA	NA	NA	NA	NA	NA	NA	lncgASinNest	LOC418855	LRCH1	0	lncgASinNest	1.1.1	LOC418855	LRCH1	0	-0.16	0.159930793345656	0	NA	NA	NA	NA	NA	NA	NA	NA	NA	NA	NA	NA	NA	NA	NA	NA	NA	NA	NA	NA	NA	NA	NA	NA	NA	NA	NA	NA	NA	NA	NA	NA	NA	NA	NA	NA	NA	NA	NA	NA	NA	NA	NA	NA	NA	NA	NA	NA	NA	NA	nkil;rtin;isth;utri;chor;pine;feat;thyr;pcrs;thym;denC;cctl;mono;cecm;trch;lymB;adip;blod;bmdm;brai;burs;coln;crbl;crtx;duod;embr;gizz;hard;hert;hypt;ileu;jeju;kdny;livr;lung;lymT;magn;mscB;optc;ovry;pitu;pvtc;skin;spln;test;thro;uter	0.68;0.34;0.215;0.155;0.145;0.145;0.085;0.0425;0.04;0.02;0.015;0.01;0.01;0.005;0.005;0.0025;0;0;0;0;0;0;0;0;0;0;0;0;0;0;0;0;0;0;0;0;0;0;0;0;0;0;0;0;0;0;0	1	6	0	0.95	1	0.68	nkil	0.34	rtin	2	31	Weak expression	1	nkil	6	2;2;2;2;2;Inf	/nkil/rtin;isth;utri;chor;pine;feat/thyr;pcrs/thym;denC;cctl;mono/cecm;trch/lymB	/1/6/2/4/2/1	NA	NA	NA	NA	NA	NA	NA	NA	NA	NA	NA	NA	NA	NA	NA	NA	NA	1	NA	NA	NA
DAVISGALG000011577	DAVISGALG000011577	NA	1	168163234	168164865	-	Davis	v1	other	oth	NA	NA	NA	NA	NA	NA	1632	1	DAVISGALT001157701	1632	1632;1632;1632	other	oth	1	1;1;1	DAVISGALE000042867	1632	1632;1632;1632	0	0;0;0	0	0;0;0	NA	NA	NA	NA	NA	NA	NA	NA	NA	NA	NA	NA	NA	NA	NA	NA	NA	NA	NA	NA	NA	NA	NA	NA	NA	NA	NA	NA	NA	NA	NA	NA	NA	NA	NA	NA	NA	NA	NA	NA	NA	NA	NA	NA	NA	NA	NA	NA	NA	NA	NA	NA	NA	NA	NA	NA	NA	NA	NA	NA	NA	NA	NA	NA	NA	NA	NA	NA	NA	NA	NA	NA	NA	NA	NA	NA	NA	NA	NA	NA	NA	NA	NA	NA	NA	NA	NA	pitu;feat;pine;chor;isth;nkil;uter;utri;magn;thyr;skin;blod;pcrs;denC;pvtc;thym;cctl;ileu;lymB;ovry;trch;adip;bmdm;brai;burs;cecm;coln;crbl;crtx;duod;embr;gizz;hard;hert;hypt;jeju;kdny;livr;lung;lymT;mono;mscB;optc;rtin;spln;test;thro	1.855;1.2225;1.215;0.865;0.865;0.6;0.54;0.22;0.19;0.135;0.11;0.0575;0.04;0.025;0.0175;0.015;0.01;0.005;0.005;0.005;0.005;0;0;0;0;0;0;0;0;0;0;0;0;0;0;0;0;0;0;0;0;0;0;0;0;0;0	1	11	3	0.91	1	1.855	pitu	1.2225	feat	1.52	26	Standard expression	7	pitu;feat;pine;chor;isth;nkil;uter	3	2.45;2;Inf	/pitu;feat;pine;chor;isth;nkil;uter/utri;magn;thyr;skin;blod;pcrs;denC;pvtc;thym;cctl/ileu;lymB;ovry;trch	/7/10/4	NA	NA	NA	NA	NA	NA	NA	NA	NA	NA	NA	NA	NA	NA	NA	NA	NA	1	NA	NA	NA
DAVISGALG000011578	DAVISGALG000011578	NA	1	168168536	168171215	+	Davis	v1	other	oth	NA	NA	NA	NA	NA	NA	2680	1	DAVISGALT001157801	2680	2680;2680;2680	other	oth	1	1;1;1	DAVISGALE000042868	2680	2680;2680;2680	0	0;0;0	0	0;0;0	NA	NA	NA	NA	NA	NA	NA	NA	NA	NA	NA	NA	NA	NA	NA	NA	NA	NA	NA	NA	NA	NA	NA	NA	NA	NA	NA	NA	NA	NA	NA	NA	NA	NA	NA	NA	NA	NA	NA	NA	NA	NA	NA	NA	NA	NA	NA	NA	NA	NA	NA	NA	NA	NA	NA	NA	NA	NA	NA	NA	NA	NA	NA	NA	NA	NA	NA	NA	NA	NA	NA	NA	NA	NA	NA	NA	NA	NA	NA	NA	NA	NA	NA	NA	NA	NA	NA	brai;pine;rtin;lymT;coln;denC;thym;optc;cecm;thro;lung;jeju;pvtc;feat;pitu;crbl;test;gizz;crtx;ileu;ovry;utri;duod;blod;thyr;spln;trch;bmdm;burs;embr;uter;kdny;hard;hert;lymB;hypt;isth;skin;pcrs;nkil;mono;magn;chor;adip;cctl;mscB;livr	3.1825;2;1.49;1.425;1.315;1.275;1.1325;1.01;0.925;0.87;0.73;0.7225;0.645;0.6125;0.5875;0.565;0.56;0.41;0.405;0.39;0.39;0.34;0.315;0.305;0.275;0.2725;0.27;0.24;0.24;0.23;0.23;0.21;0.195;0.16;0.16;0.145;0.14;0.135;0.13;0.12;0.11;0.1;0.095;0.09;0.08;0.05;0.01	1	42	8	0.75	0	3.1825	brai	2	pine	1.59	0	Standard expression	46	brai;pine;rtin;lymT;coln;denC;thym;optc;cecm;thro;lung;jeju;pvtc;feat;pitu;crbl;test;gizz;crtx;ileu;ovry;utri;duod;blod;thyr;spln;trch;bmdm;burs;embr;uter;kdny;hard;hert;lymB;hypt;isth;skin;pcrs;nkil;mono;magn;chor;adip;cctl;mscB	2	5;Inf	/brai;pine;rtin;lymT;coln;denC;thym;optc;cecm;thro;lung;jeju;pvtc;feat;pitu;crbl;test;gizz;crtx;ileu;ovry;utri;duod;blod;thyr;spln;trch;bmdm;burs;embr;uter;kdny;hard;hert;lymB;hypt;isth;skin;pcrs;nkil;mono;magn;chor;adip;cctl;mscB/livr	/46/1	NA	NA	NA	NA	NA	NA	NA	NA	NA	NA	NA	NA	NA	NA	NA	NA	NA	1	NA	NA	NA
DAVISGALG000011579	DAVISGALG000011579	NA	1	168194370	168195662	+	Davis	v1	lncRNA	lnc	NA	NA	NA	NA	NA	NA	1293	1	DAVISGALT001157901	1293	1293;1293;1293	lncRNA	lnc	1	1;1;1	DAVISGALE000042869	1293	1293;1293;1293	0	0;0;0	0	0;0;0	NA	NA	NA	NA	NA	NA	NA	NA	NA	NA	NA	NA	lncgSSinNest	LOC418855	LRCH1	0	lncgSSinNest	1.1.1	LOC418855	LRCH1	0	0.64	2.63305816538713e-10	0	NA	NA	NA	NA	NA	NA	NA	NA	NA	NA	NA	NA	NA	NA	lincConv	DAVISGALG000011581	DAVISGALG000011581	6203	lincConv	1.1.1	DAVISGALG000011581	DAVISGALG000011581	6203	0.21	0.0365166786083445	0	NA	NA	NA	NA	NA	NA	NA	NA	NA	NA	NA	NA	NA	NA	NA	NA	NA	NA	NA	NA	NA	NA	NA	NA	NA	NA	NA	NA	NA	NA	NA	NA	NA	NA	NA	NA	NA	pitu;crtx;crbl;brai;rtin;hypt;pine;embr;coln;lung;thro;test;optc;blod;denC;lymT;feat;gizz;utri;kdny;pvtc;ileu;cecm;duod;jeju;isth;adip;chor;hert;burs;thym;bmdm;spln;uter;nkil;magn;trch;hard;ovry;lymB;skin;thyr;mono;pcrs;livr;mscB;cctl	41.5975;17.865;13.2375;13.155;9.785;7.7175;3.22;2.855;2.74;2.0225;1.97;1.84;1.77;1.76;1.43;1.43;1.4275;1.245;1.17;0.8775;0.86;0.825;0.785;0.67;0.6475;0.62;0.585;0.5;0.47;0.4625;0.46;0.425;0.385;0.345;0.26;0.25;0.245;0.22;0.2;0.17;0.165;0.13;0.105;0.1;0.09;0.09;0.05	1	44	19	0.8	0	41.5975	pitu	17.865	crtx	2.33	0	Standard expression	1	pitu	3	2.33;2.4;Inf	/pitu/crtx;crbl;brai;rtin;hypt/pine;embr;coln;lung;thro;test;optc;blod;denC;lymT;feat;gizz;utri;kdny;pvtc;ileu;cecm;duod;jeju;isth;adip;chor;hert;burs;thym;bmdm;spln;uter;nkil;magn;trch;hard;ovry;lymB;skin;thyr;mono;pcrs;livr;mscB;cctl	/1/5/41	NA	NA	NA	NA	NA	NA	NA	NA	NA	NA	NA	NA	NA	NA	NA	NA	NA	1	NA	NA	NA
DAVISGALG000011580	DAVISGALG000011580	NA	1	168198324	168199819	+	Davis	v1	lncRNA	lnc	NA	NA	NA	NA	NA	NA	1496	1	DAVISGALT001158001	1496	1496;1496;1496	lncRNA	lnc	1	1;1;1	DAVISGALE000042870	1496	1496;1496;1496	0	0;0;0	0	0;0;0	NA	NA	NA	NA	NA	NA	NA	NA	NA	NA	NA	NA	lncgSSinNest	LOC418855	LRCH1	0	lncgSSinNest	1.1.1	LOC418855	LRCH1	0	0.71	1.44271258646059e-12	0	NA	NA	NA	NA	NA	NA	NA	NA	NA	NA	NA	NA	NA	NA	lincSSdw	DAVISGALG000011579	DAVISGALG000011579	2662	lincSSdw	1.1.1	DAVISGALG000011579	DAVISGALG000011579	2662	0.67	2.43996242888893e-11	0	NA	NA	NA	NA	NA	NA	NA	NA	NA	NA	NA	NA	NA	NA	NA	NA	NA	NA	NA	NA	NA	NA	NA	NA	NA	NA	NA	NA	NA	NA	NA	NA	NA	NA	NA	NA	NA	rtin;crtx;crbl;brai;pitu;coln;pine;cecm;lymT;hypt;denC;feat;lung;gizz;test;chor;kdny;utri;embr;pvtc;spln;uter;duod;thym;jeju;ovry;adip;burs;isth;ileu;optc;thro;thyr;blod;bmdm;magn;hert;hard;trch;skin;lymB;mscB;mono;pcrs;livr;cctl;nkil	10.215;8.255;7.86;7.145;5.2425;4.11;3.91;2.615;2.365;2.3525;2.22;2.115;1.64;1.62;1.495;1.34;1.335;1.285;1.18;1.115;1.0575;1.015;0.89;0.7975;0.79;0.75;0.735;0.62;0.61;0.5825;0.51;0.46;0.445;0.4;0.36;0.315;0.31;0.29;0.2;0.17;0.1;0.09;0.08;0.08;0.075;0.03;0	1	41	22	0.7	0	10.215	rtin	8.255	crtx	1.24	1	Standard expression	45	rtin;crtx;crbl;brai;pitu;coln;pine;cecm;lymT;hypt;denC;feat;lung;gizz;test;chor;kdny;utri;embr;pvtc;spln;uter;duod;thym;jeju;ovry;adip;burs;isth;ileu;optc;thro;thyr;blod;bmdm;magn;hert;hard;trch;skin;lymB;mscB;mono;pcrs;livr	2	2.5;Inf	/rtin;crtx;crbl;brai;pitu;coln;pine;cecm;lymT;hypt;denC;feat;lung;gizz;test;chor;kdny;utri;embr;pvtc;spln;uter;duod;thym;jeju;ovry;adip;burs;isth;ileu;optc;thro;thyr;blod;bmdm;magn;hert;hard;trch;skin;lymB;mscB;mono;pcrs;livr/cctl	/45/1	NA	NA	NA	NA	NA	NA	NA	NA	NA	NA	NA	NA	NA	NA	NA	NA	NA	1	NA	NA	NA
DAVISGALG000011581	DAVISGALG000011581	NA	1	168201865	168203140	-	Davis	v1	lncRNA	lnc	NA	NA	NA	NA	NA	NA	1276	1	DAVISGALT001158101	1276	1276;1276;1276	lncRNA	lnc	1	1;1;1	DAVISGALE000042871	1276	1276;1276;1276	0	0;0;0	0	0;0;0	NA	NA	NA	NA	NA	NA	NA	NA	NA	NA	NA	NA	lncgASexNest	LOC418855	LRCH1	0	lncgASexNest	1.1.1	LOC418855	LRCH1	0	0.31	0.00193688227161955	0	NA	NA	NA	NA	NA	NA	NA	NA	NA	NA	NA	NA	NA	NA	lincConv	DAVISGALG000011579	DAVISGALG000011579	6203	lincConv	1.1.1	DAVISGALG000011579	DAVISGALG000011579	6203	0.21	0.0365166786083445	0	NA	NA	NA	NA	NA	NA	NA	NA	NA	NA	NA	NA	NA	NA	NA	NA	NA	NA	NA	NA	NA	NA	NA	NA	NA	NA	NA	NA	NA	NA	NA	NA	NA	NA	NA	NA	NA	pitu;rtin;pine;nkil;chor;feat;uter;isth;skin;utri;blod;thyr;magn;crtx;coln;hard;lymB;thro;spln;ileu;crbl;hypt;ovry;lung;cecm;duod;brai;test;kdny;livr;burs;jeju;embr;pvtc;adip;denC;lymT;hert;trch;gizz;pcrs;thym;bmdm;optc;mono;cctl;mscB	48.8025;39.61;26.195;25.24;20.215;12.4275;11.33;10.545;7.01;4.88;4.615;4.355;1.79;1.335;0.99;0.97;0.785;0.765;0.7625;0.74;0.7275;0.7175;0.68;0.605;0.53;0.5225;0.475;0.42;0.39;0.315;0.3025;0.245;0.21;0.1875;0.175;0.155;0.14;0.1;0.095;0.09;0.06;0.0525;0.04;0.04;0.025;0.02;0	1	38	14	0.78	0	48.8025	pitu	39.61	rtin	1.23	1	Standard expression	12	pitu;rtin;pine;nkil;chor;feat;uter;isth;skin;utri;blod;thyr	2	2.43;Inf	/pitu;rtin;pine;nkil;chor;feat;uter;isth;skin;utri;blod;thyr/magn;crtx;coln;hard;lymB;thro;spln;ileu;crbl;hypt;ovry;lung;cecm;duod;brai;test;kdny;livr;burs;jeju;embr;pvtc;adip;denC;lymT;hert;trch;gizz;pcrs;thym;bmdm;optc;mono;cctl	/12/34	NA	NA	NA	NA	NA	NA	NA	NA	NA	NA	NA	NA	NA	NA	NA	NA	NA	1	1	NA	NA
DAVISGALG000011592	DAVISGALG000011592	NA	1	169128365	169129079	-	Davis	v1	lncRNA	lnc	NA	NA	NA	NA	NA	NA	715	1	DAVISGALT001159201	715	715;715;715	lncRNA	lnc	1	1;1;1	DAVISGALE000042976	715	715;715;715	0	0;0;0	0	0;0;0	NA	NA	NA	NA	NA	NA	NA	NA	NA	NA	NA	NA	lncgSSinNest	LOC418868	RCBTB1	0	lncgSSinNest	1.1.1	LOC418868	RCBTB1	0	0.73	5.28533700438902e-13	0	NA	NA	NA	NA	NA	NA	NA	NA	NA	NA	NA	NA	NA	NA	lincDivg	LOC121109141	LOC121109141	5024	lincDivg	1.1.1	LOC121109141	LOC121109141	5024	0.27	0.00758459870873451	0	NA	NA	NA	NA	NA	NA	NA	NA	NA	NA	NA	NA	NA	NA	NA	NA	NA	NA	NA	NA	NA	NA	NA	NA	NA	NA	NA	NA	NA	NA	NA	NA	NA	NA	NA	NA	NA	utri;rtin;thro;uter;brai;pine;crtx;test;pitu;isth;crbl;spln;bmdm;adip;ovry;feat;embr;hert;chor;hypt;jeju;trch;cecm;denC;ileu;duod;thym;coln;gizz;lymB;burs;nkil;magn;lung;thyr;lymT;pvtc;kdny;hard;blod;mono;optc;livr;pcrs;skin;mscB;cctl	12.535;8.535;6.795;5.73;5.3975;5.39;5.135;4.97;4.8325;4.65;4.2975;3.9825;3.77;3.32;3.24;2.8925;2.82;2.64;2.44;2.3325;2.165;2.14;2.105;1.985;1.9725;1.8925;1.8225;1.795;1.75;1.6975;1.565;1.37;1.205;1.175;1.165;1.05;0.575;0.53;0.3875;0.375;0.32;0.29;0.25;0.25;0.18;0.145;0.06	1	46	36	0.59	0	12.535	utri	8.535	rtin	1.47	0	Standard expression	46	utri;rtin;thro;uter;brai;pine;crtx;test;pitu;isth;crbl;spln;bmdm;adip;ovry;feat;embr;hert;chor;hypt;jeju;trch;cecm;denC;ileu;duod;thym;coln;gizz;lymB;burs;nkil;magn;lung;thyr;lymT;pvtc;kdny;hard;blod;mono;optc;livr;pcrs;skin;mscB	2	2.42;Inf	/utri;rtin;thro;uter;brai;pine;crtx;test;pitu;isth;crbl;spln;bmdm;adip;ovry;feat;embr;hert;chor;hypt;jeju;trch;cecm;denC;ileu;duod;thym;coln;gizz;lymB;burs;nkil;magn;lung;thyr;lymT;pvtc;kdny;hard;blod;mono;optc;livr;pcrs;skin;mscB/cctl	/46/1	NA	NA	NA	NA	NA	NA	NA	NA	NA	NA	NA	NA	NA	NA	NA	NA	NA	1	NA	NA	NA
DAVISGALG000011604	DAVISGALG000011604	NA	1	168641347	168641780	-	Davis	v1	other	oth	NA	NA	NA	NA	NA	NA	434	1	DAVISGALT001160401	434	434;434;434	other	oth	1	1;1;1	DAVISGALE000043029	434	434;434;434	0	0;0;0	0	0;0;0	NA	NA	NA	NA	NA	NA	NA	NA	NA	NA	NA	NA	NA	NA	NA	NA	NA	NA	NA	NA	NA	NA	NA	NA	NA	NA	NA	NA	NA	NA	NA	NA	NA	NA	NA	NA	NA	NA	NA	NA	NA	NA	NA	NA	NA	NA	NA	NA	NA	NA	NA	NA	NA	NA	NA	NA	NA	NA	NA	NA	NA	NA	NA	NA	NA	NA	NA	NA	NA	NA	NA	NA	NA	NA	NA	NA	NA	NA	NA	NA	NA	NA	NA	NA	NA	NA	NA	nkil;thyr;pcrs;lymB;pvtc;adip;blod;bmdm;brai;burs;cctl;cecm;chor;coln;crbl;crtx;denC;duod;embr;feat;gizz;hard;hert;hypt;ileu;isth;jeju;kdny;livr;lung;lymT;magn;mono;mscB;optc;ovry;pine;pitu;rtin;skin;spln;test;thro;thym;trch;uter;utri	0.55;0.1575;0.04;0.0175;0.005;0;0;0;0;0;0;0;0;0;0;0;0;0;0;0;0;0;0;0;0;0;0;0;0;0;0;0;0;0;0;0;0;0;0;0;0;0;0;0;0;0;0	0	2	0	0.99	1	0.55	nkil	0.1575	thyr	3.49	42	Weak expression	1	nkil	5	3.49;3.94;2.29;3.5;Inf	/nkil/thyr/pcrs/lymB/pvtc	/1/1/1/1/1	NA	NA	NA	NA	NA	NA	NA	NA	NA	NA	NA	NA	NA	NA	NA	NA	NA	1	NA	NA	NA
DAVISGALG000011607	DAVISGALG000011607	NA	1	168659137	168659498	-	Davis	v1	other	oth	NA	NA	NA	NA	NA	NA	362	1	DAVISGALT001160702	362	362;362;362	other	oth	1	1;1;1	DAVISGALE000043038	362	362;362;362	0	0;0;0	0	0;0;0	NA	NA	NA	NA	NA	NA	NA	NA	NA	NA	NA	NA	NA	NA	NA	NA	NA	NA	NA	NA	NA	NA	NA	NA	NA	NA	NA	NA	NA	NA	NA	NA	NA	NA	NA	NA	NA	NA	NA	NA	NA	NA	NA	NA	NA	NA	NA	NA	NA	NA	NA	NA	NA	NA	NA	NA	NA	NA	NA	NA	NA	NA	NA	NA	NA	NA	NA	NA	NA	NA	NA	NA	NA	NA	NA	NA	NA	NA	NA	NA	NA	NA	NA	NA	NA	NA	NA	utri;feat;adip;blod;bmdm;brai;burs;cctl;cecm;chor;coln;crbl;crtx;denC;duod;embr;gizz;hard;hert;hypt;ileu;isth;jeju;kdny;livr;lung;lymB;lymT;magn;mono;mscB;nkil;optc;ovry;pcrs;pine;pitu;pvtc;rtin;skin;spln;test;thro;thym;thyr;trch;uter	1.75;0.505;0;0;0;0;0;0;0;0;0;0;0;0;0;0;0;0;0;0;0;0;0;0;0;0;0;0;0;0;0;0;0;0;0;0;0;0;0;0;0;0;0;0;0;0;0	0	2	1	0.99	1	1.75	utri	0.505	feat	3.47	45	Standard expression	1	utri	2	3.47;Inf	/utri/feat	/1/1	NA	NA	NA	NA	NA	NA	NA	NA	NA	NA	NA	NA	NA	NA	NA	NA	NA	1	NA	NA	NA
DAVISGALG000011608	DAVISGALG000011608	NA	1	168662913	168663491	-	Davis	v1	other	oth	NA	NA	NA	NA	NA	NA	579	1	DAVISGALT001160801	579	579;579;579	other	oth	1	1;1;1	DAVISGALE000043039	579	579;579;579	0	0;0;0	0	0;0;0	NA	NA	NA	NA	NA	NA	NA	NA	NA	NA	NA	NA	NA	NA	NA	NA	NA	NA	NA	NA	NA	NA	NA	NA	NA	NA	NA	NA	NA	NA	NA	NA	NA	NA	NA	NA	NA	NA	NA	NA	NA	NA	NA	NA	NA	NA	NA	NA	NA	NA	NA	NA	NA	NA	NA	NA	NA	NA	NA	NA	NA	NA	NA	NA	NA	NA	NA	NA	NA	NA	NA	NA	NA	NA	NA	NA	NA	NA	NA	NA	NA	NA	NA	NA	NA	NA	NA	nkil;feat;thyr;pcrs;trch;adip;blod;bmdm;brai;burs;cctl;cecm;chor;coln;crbl;crtx;denC;duod;embr;gizz;hard;hert;hypt;ileu;isth;jeju;kdny;livr;lung;lymB;lymT;magn;mono;mscB;optc;ovry;pine;pitu;pvtc;rtin;skin;spln;test;thro;thym;uter;utri	0.76;0.1125;0.09;0.01;0.01;0;0;0;0;0;0;0;0;0;0;0;0;0;0;0;0;0;0;0;0;0;0;0;0;0;0;0;0;0;0;0;0;0;0;0;0;0;0;0;0;0;0	0	2	0	0.99	1	0.76	nkil	0.1125	feat	6.76	42	Weak expression	1	nkil	3	6.76;9;Inf	/nkil/feat;thyr/pcrs;trch	/1/2/2	NA	NA	NA	NA	NA	NA	NA	NA	NA	NA	NA	NA	NA	NA	NA	NA	NA	1	NA	NA	NA
DAVISGALG000011610	DAVISGALG000011610	NA	1	168680727	168683377	+	Davis	v1	lncRNA	lnc	NA	NA	NA	NA	NA	NA	2651	1	DAVISGALT001161001	2651	2651;2651;2651	lncRNA	lnc	1	1;1;1	DAVISGALE000043043	2651	2651;2651;2651	0	0;0;0	0	0;0;0	NA	NA	NA	NA	NA	NA	NA	NA	NA	NA	NA	NA	lncgSSinNest	LOC386582	RB1	0	lncgSSinNest	1.1.1	LOC386582	RB1	0	0.03	0.796585827552176	0	NA	NA	NA	NA	NA	NA	NA	NA	NA	NA	NA	NA	NA	NA	lincSSup	DAVISGALG000011611	DAVISGALG000011611	3639	lincSSup	1.1.1	DAVISGALG000011611	DAVISGALG000011611	3639	0.68	6.19760062897441e-11	0	NA	NA	NA	NA	NA	NA	NA	NA	NA	NA	NA	NA	NA	NA	NA	NA	NA	NA	NA	NA	NA	NA	NA	NA	NA	NA	NA	NA	NA	NA	NA	NA	NA	NA	NA	NA	NA	lymT;denC;thyr;lymB;thym;lung;isth;optc;test;thro;trch;jeju;mono;ileu;pcrs;uter;coln;magn;brai;chor;nkil;skin;spln;pitu;burs;cctl;hard;pvtc;duod;gizz;cecm;kdny;hert;feat;blod;bmdm;crbl;mscB;livr;adip;crtx;embr;hypt;ovry;pine;rtin;utri	2.86;0.74;0.6975;0.5075;0.4725;0.36;0.195;0.18;0.18;0.175;0.175;0.1575;0.11;0.1;0.09;0.09;0.075;0.075;0.07;0.07;0.07;0.07;0.07;0.0625;0.06;0.06;0.06;0.055;0.0475;0.045;0.04;0.035;0.03;0.0225;0.02;0.02;0.01;0.01;0.005;0;0;0;0;0;0;0;0	1	14	1	0.93	1	2.86	lymT	0.74	denC	3.86	8	Standard expression	1	lymT	4	3.86;2;2;Inf	/lymT/denC;thyr;lymB;thym;lung;isth;optc;test;thro;trch;jeju;mono;ileu;pcrs;uter;coln;magn;brai;chor;nkil;skin;spln;pitu;burs;cctl;hard;pvtc;duod;gizz;cecm;kdny;hert;feat;blod;bmdm/crbl;mscB/livr	/1/35/2/1	NA	NA	NA	NA	NA	NA	NA	NA	NA	NA	NA	NA	NA	NA	NA	NA	NA	1	NA	NA	NA
DAVISGALG000011611	DAVISGALG000011611	NA	1	168687016	168690246	+	Davis	v1	lncRNA	lnc	NA	NA	NA	NA	NA	NA	3231	1	DAVISGALT001161101	3231	3231;3231;3231	lncRNA	lnc	1	1;1;1	DAVISGALE000043044	3231	3231;3231;3231	0	0;0;0	0	0;0;0	NA	NA	NA	NA	NA	NA	NA	NA	NA	NA	NA	NA	lncgSSinNest	LOC386582	RB1	0	lncgSSinNest	1.1.1	LOC386582	RB1	0	0.06	0.55597184774562	0	NA	NA	NA	NA	NA	NA	NA	NA	NA	NA	NA	NA	NA	NA	lincSSdw	DAVISGALG000011610	DAVISGALG000011610	3639	lincSSdw	1.1.1	DAVISGALG000011610	DAVISGALG000011610	3639	0.68	6.19760062897441e-11	0	NA	NA	NA	NA	NA	NA	NA	NA	NA	NA	NA	NA	NA	NA	NA	NA	NA	NA	NA	NA	NA	NA	NA	NA	NA	NA	NA	NA	NA	NA	NA	NA	NA	NA	NA	NA	NA	denC;thym;lymT;lymB;lung;thyr;test;trch;optc;thro;brai;pcrs;mono;jeju;pitu;coln;ileu;feat;blod;uter;spln;burs;hard;magn;cctl;duod;pvtc;cecm;chor;hert;gizz;ovry;utri;crbl;kdny;bmdm;crtx;hypt;mscB;adip;embr;isth;livr;nkil;pine;rtin;skin	0.66;0.5325;0.38;0.35;0.345;0.2375;0.21;0.16;0.15;0.15;0.125;0.11;0.105;0.0825;0.08;0.075;0.075;0.07;0.065;0.065;0.0625;0.06;0.06;0.055;0.05;0.0475;0.045;0.04;0.04;0.04;0.03;0.03;0.03;0.025;0.0225;0.02;0.01;0.005;0.005;0;0;0;0;0;0;0;0	1	13	0	0.84	0	0.66	denC	0.5325	thym	1.24	8	Weak expression	36	denC;thym;lymT;lymB;lung;thyr;test;trch;optc;thro;brai;pcrs;mono;jeju;pitu;coln;ileu;feat;blod;uter;spln;burs;hard;magn;cctl;duod;pvtc;cecm;chor;hert;gizz;ovry;utri;crbl;kdny;bmdm	3	2;2;Inf	/denC;thym;lymT;lymB;lung;thyr;test;trch;optc;thro;brai;pcrs;mono;jeju;pitu;coln;ileu;feat;blod;uter;spln;burs;hard;magn;cctl;duod;pvtc;cecm;chor;hert;gizz;ovry;utri;crbl;kdny;bmdm/crtx/hypt;mscB	/36/1/2	NA	NA	NA	NA	NA	NA	NA	NA	NA	NA	NA	NA	NA	NA	NA	NA	NA	1	NA	NA	NA
DAVISGALG000011612	DAVISGALG000011612	NA	1	168693080	168694675	+	Davis	v1	other	oth	NA	NA	NA	NA	NA	NA	1596	1	DAVISGALT001161201	1596	1596;1596;1596	other	oth	1	1;1;1	DAVISGALE000043045	1596	1596;1596;1596	0	0;0;0	0	0;0;0	NA	NA	NA	NA	NA	NA	NA	NA	NA	NA	NA	NA	NA	NA	NA	NA	NA	NA	NA	NA	NA	NA	NA	NA	NA	NA	NA	NA	NA	NA	NA	NA	NA	NA	NA	NA	NA	NA	NA	NA	NA	NA	NA	NA	NA	NA	NA	NA	NA	NA	NA	NA	NA	NA	NA	NA	NA	NA	NA	NA	NA	NA	NA	NA	NA	NA	NA	NA	NA	NA	NA	NA	NA	NA	NA	NA	NA	NA	NA	NA	NA	NA	NA	NA	NA	NA	NA	lymT;denC;thym;lung;test;lymB;jeju;thyr;optc;trch;brai;mono;duod;ileu;coln;pcrs;hard;gizz;crbl;hert;spln;burs;feat;kdny;pvtc;pitu;cctl;cecm;blod;uter;skin;ovry;bmdm;crtx;mscB;adip;chor;embr;hypt;isth;livr;magn;nkil;pine;rtin;thro;utri	2.64;0.91;0.8375;0.66;0.59;0.51;0.325;0.275;0.26;0.21;0.175;0.17;0.14;0.1375;0.13;0.12;0.11;0.105;0.0925;0.09;0.09;0.075;0.07;0.07;0.07;0.065;0.06;0.055;0.05;0.045;0.04;0.025;0.02;0.015;0.01;0;0;0;0;0;0;0;0;0;0;0;0	1	18	1	0.91	1	2.64	lymT	0.91	denC	2.9	12	Standard expression	1	lymT	2	2.9;Inf	/lymT/denC;thym;lung;test;lymB;jeju;thyr;optc;trch;brai;mono;duod;ileu;coln;pcrs;hard;gizz;crbl;hert;spln;burs;feat;kdny;pvtc;pitu;cctl;cecm;blod;uter;skin;ovry;bmdm;crtx;mscB	/1/34	NA	NA	NA	NA	NA	NA	NA	NA	NA	NA	NA	NA	NA	NA	NA	NA	NA	1	NA	NA	NA
DAVISGALG000011625	DAVISGALG000011625	NA	1	169798829	169800542	-	Davis	v1	lncRNA	lnc	NA	NA	NA	NA	NA	NA	1714	1	DAVISGALT001162501	1714	1714;1714;1714	lncRNA	lnc	1	1;1;1	DAVISGALE000043089	1714	1714;1714;1714	0	0;0;0	0	0;0;0	NA	NA	NA	NA	NA	NA	NA	NA	NA	NA	NA	NA	lncgASinNest	LOC418874	RNASEH2B	0	lncgASinNest	1.1.1	LOC418874	RNASEH2B	0	-0.19	0.0739646393391155	0	NA	NA	NA	NA	NA	NA	NA	NA	NA	NA	NA	NA	NA	NA	lncgASexNest	LOC124417169	LOC124417169	0	lncgASexNest	1.1.1	LOC124417169	LOC124417169	0	-0.19	0.0876287235762788	0	NA	NA	NA	NA	NA	NA	NA	NA	NA	NA	NA	NA	NA	NA	NA	NA	NA	NA	NA	NA	NA	NA	NA	NA	NA	NA	NA	NA	NA	NA	NA	NA	NA	NA	NA	NA	NA	rtin;pine;pitu;utri;nkil;feat;chor;uter;blod;isth;thyr;lymB;magn;skin;pcrs;hard;pvtc;ovry;cctl;ileu;optc;mono;thym;adip;bmdm;brai;burs;cecm;coln;crbl;crtx;denC;duod;embr;gizz;hert;hypt;jeju;kdny;livr;lung;lymT;mscB;spln;test;thro;trch	3.71;1.935;1.39;1.3;1.17;0.9175;0.59;0.42;0.37;0.35;0.275;0.21;0.115;0.1;0.04;0.035;0.0175;0.015;0.01;0.01;0.01;0.005;0.005;0;0;0;0;0;0;0;0;0;0;0;0;0;0;0;0;0;0;0;0;0;0;0;0	1	14	5	0.91	1	3.71	rtin	1.935	pine	1.92	24	Standard expression	14	rtin;pine;pitu;utri;nkil;feat;chor;uter;blod;isth;thyr;lymB;magn;skin	4	2.5;2;2;Inf	/rtin;pine;pitu;utri;nkil;feat;chor;uter;blod;isth;thyr;lymB;magn;skin/pcrs;hard/pvtc;ovry;cctl;ileu;optc/mono;thym	/14/2/5/2	NA	NA	NA	NA	NA	NA	NA	NA	NA	NA	NA	NA	NA	NA	NA	NA	NA	1	NA	NA	NA
DAVISGALG000011636	DAVISGALG000011636	NA	1	170326324	170328031	+	Davis	v1	protein_coding	pcg	NA	NA	NA	NA	NA	NA	1708	1	DAVISGALT001163601	1708	1708;1708;1708	protein_coding	pcg	1	1;1;1	DAVISGALE000043138	1708	1708;1708;1708	0	0;0;0	0	0;0;0	NA	NA	NA	NA	NA	NA	NA	NA	NA	NA	NA	NA	NA	NA	NA	NA	NA	NA	NA	NA	NA	NA	NA	NA	NA	lncgSSinNest	LOC418884	THSD1	0	lncgSSinNest	1.1.1	LOC418884	THSD1	0	0.41	0.000108934835693732	0	NA	NA	NA	NA	NA	NA	NA	NA	NA	NA	NA	NA	NA	NA	NA	NA	NA	NA	NA	NA	NA	NA	NA	NA	NA	NA	NA	NA	NA	NA	NA	NA	NA	NA	NA	NA	NA	NA	NA	NA	NA	NA	NA	NA	NA	NA	NA	NA	NA	NA	test;crtx;crbl;lung;hypt;denC;pcrs;optc;adip;feat;gizz;chor;coln;brai;pvtc;thyr;thym;trch;hert;skin;spln;duod;cctl;cecm;utri;hard;mscB;ovry;jeju;ileu;kdny;blod;bmdm;burs;embr;isth;livr;lymB;lymT;magn;mono;nkil;pine;pitu;rtin;thro;uter	1.175;0.99;0.6525;0.485;0.2025;0.17;0.13;0.1;0.095;0.0875;0.085;0.08;0.08;0.065;0.06;0.0575;0.05;0.045;0.04;0.04;0.0375;0.035;0.03;0.03;0.03;0.025;0.02;0.02;0.0175;0.015;0.0075;0;0;0;0;0;0;0;0;0;0;0;0;0;0;0;0	1	8	1	0.91	1	1.175	test	0.99	crtx	1.19	16	Standard expression	4	test;crtx;crbl;lung	3	2.4;2;Inf	/test;crtx;crbl;lung/hypt;denC;pcrs;optc;adip;feat;gizz;chor;coln;brai;pvtc;thyr;thym;trch;hert;skin;spln;duod;cctl;cecm;utri;hard;mscB;ovry;jeju;ileu/kdny	/4/26/1	NA	NA	NA	NA	NA	NA	NA	NA	NA	NA	NA	NA	NA	NA	NA	NA	1	1	NA	NA	NA
DAVISGALG000011637	DAVISGALG000011637	NA	1	170340786	170341990	-	Davis	v1	lncRNA	lnc	NA	NA	NA	NA	NA	NA	1205	1	DAVISGALT001163701	1205	1205;1205;1205	lncRNA	lnc	1	1;1;1	DAVISGALE000043139	1205	1205;1205;1205	0	0;0;0	0	0;0;0	NA	NA	NA	NA	NA	NA	NA	NA	NA	NA	NA	NA	lncgASinNest	LOC418884	THSD1	0	lncgASinNest	1.1.1	LOC418884	THSD1	0	0.16	0.180280220092127	0	NA	NA	NA	NA	NA	NA	NA	NA	NA	NA	NA	NA	NA	NA	NA	NA	NA	NA	NA	NA	NA	NA	NA	NA	NA	NA	NA	NA	NA	NA	NA	NA	NA	NA	NA	NA	NA	NA	NA	NA	NA	NA	NA	NA	NA	NA	NA	NA	NA	NA	NA	NA	NA	NA	NA	NA	NA	NA	NA	NA	NA	NA	NA	feat;pine;isth;chor;pitu;pcrs;skin;thyr;test;thym;cctl;adip;blod;bmdm;brai;burs;cecm;coln;crbl;crtx;denC;duod;embr;gizz;hard;hert;hypt;ileu;jeju;kdny;livr;lung;lymB;lymT;magn;mono;mscB;nkil;optc;ovry;pvtc;rtin;spln;thro;trch;uter;utri	0.4075;0.3;0.165;0.14;0.095;0.04;0.04;0.04;0.03;0.0225;0.01;0;0;0;0;0;0;0;0;0;0;0;0;0;0;0;0;0;0;0;0;0;0;0;0;0;0;0;0;0;0;0;0;0;0;0;0	1	4	0	0.95	1	0.4075	feat	0.3	pine	1.36	36	Weak expression	5	feat;pine;isth;chor;pitu	3	2.38;2.25;Inf	/feat;pine;isth;chor;pitu/pcrs;skin;thyr;test;thym/cctl	/5/5/1	NA	NA	NA	NA	NA	NA	NA	NA	NA	NA	NA	NA	NA	NA	NA	NA	NA	1	NA	NA	NA
DAVISGALG000011649	DAVISGALG000011649	NA	1	170467315	170468503	-	Davis	v1	lncRNA	lnc	NA	NA	NA	NA	NA	NA	1189	1	DAVISGALT001164901	1189	1189;1189;1189	lncRNA	lnc	1	1;1;1	DAVISGALE000043278	1189	1189;1189;1189	0	0;0;0	0	0;0;0	NA	NA	NA	NA	NA	NA	NA	NA	NA	NA	NA	NA	lncgASinNest	LOC374231	FOXO1	0	lncgASinNest	1.1.1	LOC374231	FOXO1	0	-0.06	0.632579514959407	0	NA	NA	NA	NA	NA	NA	NA	NA	NA	NA	NA	NA	NA	NA	lincConv	ENSGALG00010004292	ENSGALG00010004292	8079	lincConv	1.1.1	ENSGALG00010004292	ENSGALG00010004292	8079	0.09	0.472651960367967	1	NA	NA	NA	NA	NA	NA	NA	NA	NA	NA	NA	NA	NA	NA	NA	NA	NA	NA	NA	NA	NA	NA	NA	NA	NA	NA	NA	NA	NA	NA	NA	NA	NA	NA	NA	NA	NA	nkil;thyr;lymB;lymT;utri;pcrs;feat;cctl;adip;blod;bmdm;brai;burs;cecm;chor;coln;crbl;crtx;denC;duod;embr;gizz;hard;hert;hypt;ileu;isth;jeju;kdny;livr;lung;magn;mono;mscB;optc;ovry;pine;pitu;pvtc;rtin;skin;spln;test;thro;thym;trch;uter	3.82;0.3325;0.2025;0.1;0.045;0.03;0.025;0.01;0;0;0;0;0;0;0;0;0;0;0;0;0;0;0;0;0;0;0;0;0;0;0;0;0;0;0;0;0;0;0;0;0;0;0;0;0;0;0	1	4	1	0.99	1	3.82	nkil	0.3325	thyr	11.49	39	Standard expression	1	nkil	5	11.49;2.02;2.22;2.5;Inf	/nkil/thyr;lymB/lymT/utri;pcrs;feat/cctl	/1/2/1/3/1	NA	NA	NA	NA	NA	NA	NA	NA	NA	NA	NA	NA	NA	NA	NA	NA	NA	1	NA	NA	NA
DAVISGALG000011650	DAVISGALG000011650	NA	1	170474594	170475616	-	Davis	v1	other	oth	NA	NA	NA	NA	NA	NA	1023	1	DAVISGALT001165001	1023	1023;1023;1023	other	oth	1	1;1;1	DAVISGALE000043279	1023	1023;1023;1023	0	0;0;0	0	0;0;0	NA	NA	NA	NA	NA	NA	NA	NA	NA	NA	NA	NA	NA	NA	NA	NA	NA	NA	NA	NA	NA	NA	NA	NA	NA	NA	NA	NA	NA	NA	NA	NA	NA	NA	NA	NA	NA	NA	NA	NA	NA	NA	NA	NA	NA	NA	NA	NA	NA	NA	NA	NA	NA	NA	NA	NA	NA	NA	NA	NA	NA	NA	NA	NA	NA	NA	NA	NA	NA	NA	NA	NA	NA	NA	NA	NA	NA	NA	NA	NA	NA	NA	NA	NA	NA	NA	NA	nkil;thyr;lymB;pcrs;cctl;hard;adip;blod;bmdm;brai;burs;cecm;chor;coln;crbl;crtx;denC;duod;embr;feat;gizz;hert;hypt;ileu;isth;jeju;kdny;livr;lung;lymT;magn;mono;mscB;optc;ovry;pine;pitu;pvtc;rtin;skin;spln;test;thro;thym;trch;uter;utri	2.66;0.18;0.1625;0.02;0.01;0.005;0;0;0;0;0;0;0;0;0;0;0;0;0;0;0;0;0;0;0;0;0;0;0;0;0;0;0;0;0;0;0;0;0;0;0;0;0;0;0;0;0	1	3	1	0.99	1	2.66	nkil	0.18	thyr	14.78	41	Standard expression	1	nkil	5	14.78;8.12;2;2;Inf	/nkil/thyr;lymB/pcrs/cctl/hard	/1/2/1/1/1	NA	NA	NA	NA	NA	NA	NA	NA	NA	NA	NA	NA	NA	NA	NA	NA	NA	1	NA	NA	NA
DAVISGALG000011651	DAVISGALG000011651	NA	1	170483220	170483863	+	Davis	v1	other	oth	NA	NA	NA	NA	NA	NA	644	1	DAVISGALT001165101	644	644;644;644	other	oth	1	1;1;1	DAVISGALE000043280	644	644;644;644	0	0;0;0	0	0;0;0	NA	NA	NA	NA	NA	NA	NA	NA	NA	NA	NA	NA	NA	NA	NA	NA	NA	NA	NA	NA	NA	NA	NA	NA	NA	NA	NA	NA	NA	NA	NA	NA	NA	NA	NA	NA	NA	NA	NA	NA	NA	NA	NA	NA	NA	NA	NA	NA	NA	NA	NA	NA	NA	NA	NA	NA	NA	NA	NA	NA	NA	NA	NA	NA	NA	NA	NA	NA	NA	NA	NA	NA	NA	NA	NA	NA	NA	NA	NA	NA	NA	NA	NA	NA	NA	NA	NA	lymT;lymB;thym;denC;thyr;burs;hard;trch;duod;mono;optc;cctl;pcrs;cecm;pvtc;jeju;lung;spln;blod;ileu;adip;bmdm;brai;chor;coln;crbl;crtx;embr;feat;gizz;hert;hypt;isth;kdny;livr;magn;mscB;nkil;ovry;pine;pitu;rtin;skin;test;thro;uter;utri	57.055;6.5025;2.7625;1.26;0.44;0.39;0.385;0.345;0.3075;0.255;0.23;0.2;0.19;0.17;0.135;0.13;0.125;0.12;0.08;0.06;0;0;0;0;0;0;0;0;0;0;0;0;0;0;0;0;0;0;0;0;0;0;0;0;0;0;0	1	18	4	0.96	1	57.055	lymT	6.5025	lymB	8.77	27	Standard expression	1	lymT	5	8.77;2.35;2.19;2.86;Inf	/lymT/lymB/thym/denC/thyr;burs;hard;trch;duod;mono;optc;cctl;pcrs;cecm;pvtc;jeju;lung;spln;blod;ileu	/1/1/1/1/16	NA	NA	NA	NA	NA	NA	NA	NA	NA	NA	NA	NA	NA	NA	NA	NA	NA	1	NA	NA	NA
DAVISGALG000011652	DAVISGALG000011652	NA	1	170486585	170489891	+	Davis	v1	protein_coding	pcg	NA	NA	NA	NA	NA	NA	3307	1	DAVISGALT001165201	3307	3307;3307;3307	protein_coding	pcg	1	1;1;1	DAVISGALE000043281	3307	3307;3307;3307	0	0;0;0	0	0;0;0	NA	NA	NA	NA	NA	NA	NA	NA	NA	NA	NA	NA	NA	NA	NA	NA	NA	NA	NA	NA	NA	NA	NA	NA	NA	lncgSSinNest	LOC374231	FOXO1	0	lncgSSinNest	1.1.1	LOC374231	FOXO1	0	0.14	0.16472884062863	0	NA	NA	NA	NA	NA	NA	NA	NA	NA	NA	NA	NA	NA	NA	NA	NA	NA	NA	NA	NA	NA	NA	NA	NA	NA	NA	NA	NA	NA	NA	NA	NA	NA	NA	NA	NA	NA	NA	NA	NA	NA	NA	NA	NA	NA	NA	NA	NA	NA	NA	lymT;lymB;thym;denC;thyr;trch;burs;thro;hard;optc;cctl;mono;pcrs;coln;lung;spln;pvtc;cecm;uter;blod;duod;jeju;hert;ileu;isth;chor;kdny;skin;brai;feat;test;bmdm;gizz;livr;mscB;pitu;utri;crbl;adip;crtx;embr;hypt;magn;nkil;ovry;pine;rtin	34.7;5.49;1.2175;0.51;0.3;0.3;0.29;0.29;0.25;0.22;0.2;0.17;0.17;0.15;0.1475;0.1225;0.115;0.1;0.095;0.085;0.075;0.075;0.06;0.055;0.055;0.045;0.0375;0.035;0.03;0.025;0.025;0.02;0.02;0.02;0.015;0.015;0.015;0.0075;0.005;0;0;0;0;0;0;0;0	1	18	3	0.96	1	34.7	lymT	5.49	lymB	6.32	8	Standard expression	1	lymT	5	6.32;4.51;2.39;2;Inf	/lymT/lymB/thym/denC;thyr;trch;burs;thro;hard;optc;cctl;mono;pcrs;coln;lung;spln;pvtc;cecm;uter;blod;duod;jeju;hert;ileu;isth;chor;kdny;skin;brai;feat;test;bmdm;gizz;livr;mscB;pitu;utri/crbl;adip	/1/1/1/34/2	NA	NA	NA	NA	NA	NA	NA	NA	NA	NA	NA	NA	NA	NA	NA	NA	NA	1	NA	NA	NA
DAVISGALG000011653	DAVISGALG000011653	NA	1	170490975	170492145	+	Davis	v1	other	oth	NA	NA	NA	NA	NA	NA	1171	1	DAVISGALT001165301	1171	1171;1171;1171	other	oth	1	1;1;1	DAVISGALE000043282	1171	1171;1171;1171	0	0;0;0	0	0;0;0	NA	NA	NA	NA	NA	NA	NA	NA	NA	NA	NA	NA	NA	NA	NA	NA	NA	NA	NA	NA	NA	NA	NA	NA	NA	NA	NA	NA	NA	NA	NA	NA	NA	NA	NA	NA	NA	NA	NA	NA	NA	NA	NA	NA	NA	NA	NA	NA	NA	NA	NA	NA	NA	NA	NA	NA	NA	NA	NA	NA	NA	NA	NA	NA	NA	NA	NA	NA	NA	NA	NA	NA	NA	NA	NA	NA	NA	NA	NA	NA	NA	NA	NA	NA	NA	NA	NA	lymT;lymB;thym;thyr;denC;trch;cecm;burs;hard;optc;nkil;cctl;pcrs;coln;ileu;pvtc;mono;spln;thro;duod;jeju;lung;uter;ovry;blod;kdny;mscB;gizz;crbl;adip;bmdm;brai;chor;crtx;embr;feat;hert;hypt;isth;livr;magn;pine;pitu;rtin;skin;test;utri	23.43;4.4225;1.325;0.365;0.33;0.245;0.21;0.195;0.195;0.18;0.17;0.11;0.11;0.105;0.1;0.095;0.09;0.09;0.09;0.0825;0.075;0.06;0.05;0.045;0.025;0.025;0.025;0.02;0.01;0;0;0;0;0;0;0;0;0;0;0;0;0;0;0;0;0;0	1	15	3	0.96	1	23.43	lymT	4.4225	lymB	5.3	18	Standard expression	1	lymT	5	5.3;3.34;3.63;2;Inf	/lymT/lymB/thym/thyr;denC;trch;cecm;burs;hard;optc;nkil;cctl;pcrs;coln;ileu;pvtc;mono;spln;thro;duod;jeju;lung;uter;ovry;blod;kdny;mscB;gizz/crbl	/1/1/1/25/1	NA	NA	NA	NA	NA	NA	NA	NA	NA	NA	NA	NA	NA	NA	NA	NA	NA	1	NA	NA	NA
DAVISGALG000011654	DAVISGALG000011654	NA	1	170501393	170504102	+	Davis	v1	other	oth	NA	NA	NA	NA	NA	NA	2710	1	DAVISGALT001165401	2710	2710;2710;2710	other	oth	1	1;1;1	DAVISGALE000043283	2710	2710;2710;2710	0	0;0;0	0	0;0;0	NA	NA	NA	NA	NA	NA	NA	NA	NA	NA	NA	NA	NA	NA	NA	NA	NA	NA	NA	NA	NA	NA	NA	NA	NA	NA	NA	NA	NA	NA	NA	NA	NA	NA	NA	NA	NA	NA	NA	NA	NA	NA	NA	NA	NA	NA	NA	NA	NA	NA	NA	NA	NA	NA	NA	NA	NA	NA	NA	NA	NA	NA	NA	NA	NA	NA	NA	NA	NA	NA	NA	NA	NA	NA	NA	NA	NA	NA	NA	NA	NA	NA	NA	NA	NA	NA	NA	lymT;lymB;thym;thyr;denC;trch;hard;burs;optc;pcrs;cctl;skin;thro;nkil;jeju;coln;mono;uter;duod;lung;spln;cecm;pvtc;ileu;ovry;utri;blod;gizz;feat;adip;crtx;kdny;bmdm;livr;mscB;crbl;brai;chor;embr;hert;hypt;isth;magn;pine;pitu;rtin;test	28.38;4.205;1.4575;0.4275;0.3;0.24;0.21;0.2;0.2;0.17;0.13;0.13;0.125;0.12;0.1075;0.09;0.09;0.09;0.0875;0.0825;0.0825;0.08;0.08;0.0725;0.05;0.05;0.04;0.04;0.025;0.015;0.015;0.0125;0.01;0.01;0.01;0.0025;0;0;0;0;0;0;0;0;0;0;0	1	15	3	0.96	1	28.38	lymT	4.205	lymB	6.75	11	Standard expression	1	lymT	5	6.75;2.89;3.41;4;Inf	/lymT/lymB/thym/thyr;denC;trch;hard;burs;optc;pcrs;cctl;skin;thro;nkil;jeju;coln;mono;uter;duod;lung;spln;cecm;pvtc;ileu;ovry;utri;blod;gizz;feat;adip;crtx;kdny;bmdm;livr;mscB/crbl	/1/1/1/32/1	NA	NA	NA	NA	NA	NA	NA	NA	NA	NA	NA	NA	NA	NA	NA	NA	NA	1	NA	1	NA
DAVISGALG000011655	DAVISGALG000011655	NA	1	170506016	170507657	-	Davis	v1	other	oth	NA	NA	NA	NA	NA	NA	1642	1	DAVISGALT001165501	1642	1642;1642;1642	other	oth	1	1;1;1	DAVISGALE000043284	1642	1642;1642;1642	0	0;0;0	0	0;0;0	NA	NA	NA	NA	NA	NA	NA	NA	NA	NA	NA	NA	NA	NA	NA	NA	NA	NA	NA	NA	NA	NA	NA	NA	NA	NA	NA	NA	NA	NA	NA	NA	NA	NA	NA	NA	NA	NA	NA	NA	NA	NA	NA	NA	NA	NA	NA	NA	NA	NA	NA	NA	NA	NA	NA	NA	NA	NA	NA	NA	NA	NA	NA	NA	NA	NA	NA	NA	NA	NA	NA	NA	NA	NA	NA	NA	NA	NA	NA	NA	NA	NA	NA	NA	NA	NA	NA	nkil;thyr;lymB;feat;pcrs;cctl;mono;adip;blod;bmdm;brai;burs;cecm;chor;coln;crbl;crtx;denC;duod;embr;gizz;hard;hert;hypt;ileu;isth;jeju;kdny;livr;lung;lymT;magn;mscB;optc;ovry;pine;pitu;pvtc;rtin;skin;spln;test;thro;thym;trch;uter;utri	8.05;0.305;0.1125;0.0325;0.03;0.01;0.01;0;0;0;0;0;0;0;0;0;0;0;0;0;0;0;0;0;0;0;0;0;0;0;0;0;0;0;0;0;0;0;0;0;0;0;0;0;0;0;0	1	3	1	1	1	8.05	nkil	0.305	thyr	26.39	40	Standard expression	1	nkil	5	26.39;2.71;3.46;3;Inf	/nkil/thyr/lymB/feat;pcrs/cctl;mono	/1/1/1/2/2	NA	NA	NA	NA	NA	NA	NA	NA	NA	NA	NA	NA	NA	NA	NA	NA	NA	1	NA	NA	NA
DAVISGALG000011656	DAVISGALG000011656	NA	1	170507764	170508595	+	Davis	v1	other	oth	NA	NA	NA	NA	NA	NA	832	1	DAVISGALT001165601	832	832;832;832	other	oth	1	1;1;1	DAVISGALE000043285	832	832;832;832	0	0;0;0	0	0;0;0	NA	NA	NA	NA	NA	NA	NA	NA	NA	NA	NA	NA	NA	NA	NA	NA	NA	NA	NA	NA	NA	NA	NA	NA	NA	NA	NA	NA	NA	NA	NA	NA	NA	NA	NA	NA	NA	NA	NA	NA	NA	NA	NA	NA	NA	NA	NA	NA	NA	NA	NA	NA	NA	NA	NA	NA	NA	NA	NA	NA	NA	NA	NA	NA	NA	NA	NA	NA	NA	NA	NA	NA	NA	NA	NA	NA	NA	NA	NA	NA	NA	NA	NA	NA	NA	NA	NA	lymT;lymB;thro;thym;denC;thyr;burs;lung;blod;cecm;spln;ileu;jeju;hard;trch;coln;optc;adip;duod;pcrs;cctl;mono;mscB;skin;feat;pvtc;bmdm;gizz;livr;kdny;brai;chor;crbl;crtx;embr;hert;hypt;isth;magn;nkil;ovry;pine;pitu;rtin;test;uter;utri	29.08;5.1475;2.185;1.32;0.48;0.4175;0.355;0.345;0.26;0.255;0.245;0.225;0.2225;0.215;0.185;0.17;0.16;0.155;0.1525;0.14;0.11;0.11;0.105;0.105;0.0725;0.065;0.05;0.045;0.035;0.01;0;0;0;0;0;0;0;0;0;0;0;0;0;0;0;0;0	1	24	4	0.95	1	29.08	lymT	5.1475	lymB	5.65	17	Standard expression	1	lymT	5	5.65;2.36;2.75;3.5;Inf	/lymT/lymB/thro;thym/denC;thyr;burs;lung;blod;cecm;spln;ileu;jeju;hard;trch;coln;optc;adip;duod;pcrs;cctl;mono;mscB;skin;feat;pvtc;bmdm;gizz;livr/kdny	/1/1/2/25/1	NA	NA	NA	NA	NA	NA	NA	NA	NA	NA	NA	NA	NA	NA	NA	NA	NA	1	NA	NA	NA
DAVISGALG000011657	DAVISGALG000011657	NA	1	170514973	170515919	-	Davis	v1	other	oth	NA	NA	NA	NA	NA	NA	947	1	DAVISGALT001165701	947	947;947;947	other	oth	1	1;1;1	DAVISGALE000043286	947	947;947;947	0	0;0;0	0	0;0;0	NA	NA	NA	NA	NA	NA	NA	NA	NA	NA	NA	NA	NA	NA	NA	NA	NA	NA	NA	NA	NA	NA	NA	NA	NA	NA	NA	NA	NA	NA	NA	NA	NA	NA	NA	NA	NA	NA	NA	NA	NA	NA	NA	NA	NA	NA	NA	NA	NA	NA	NA	NA	NA	NA	NA	NA	NA	NA	NA	NA	NA	NA	NA	NA	NA	NA	NA	NA	NA	NA	NA	NA	NA	NA	NA	NA	NA	NA	NA	NA	NA	NA	NA	NA	NA	NA	NA	nkil;lymB;pcrs;skin;adip;blod;bmdm;brai;burs;cctl;cecm;chor;coln;crbl;crtx;denC;duod;embr;feat;gizz;hard;hert;hypt;ileu;isth;jeju;kdny;livr;lung;lymT;magn;mono;mscB;optc;ovry;pine;pitu;pvtc;rtin;spln;test;thro;thym;thyr;trch;uter;utri	1.12;0.0675;0.02;0.01;0;0;0;0;0;0;0;0;0;0;0;0;0;0;0;0;0;0;0;0;0;0;0;0;0;0;0;0;0;0;0;0;0;0;0;0;0;0;0;0;0;0;0	1	1	1	1	1	1.12	nkil	0.0675	lymB	16.59	43	Standard expression	1	nkil	4	16.59;3.38;2;Inf	/nkil/lymB/pcrs/skin	/1/1/1/1	NA	NA	NA	NA	NA	NA	NA	NA	NA	NA	NA	NA	NA	NA	NA	NA	NA	1	NA	NA	NA
DAVISGALG000011658	DAVISGALG000011658	NA	1	170521885	170522511	-	Davis	v1	other	oth	NA	NA	NA	NA	NA	NA	627	1	DAVISGALT001165801	627	627;627;627	other	oth	1	1;1;1	DAVISGALE000043287	627	627;627;627	0	0;0;0	0	0;0;0	NA	NA	NA	NA	NA	NA	NA	NA	NA	NA	NA	NA	NA	NA	NA	NA	NA	NA	NA	NA	NA	NA	NA	NA	NA	NA	NA	NA	NA	NA	NA	NA	NA	NA	NA	NA	NA	NA	NA	NA	NA	NA	NA	NA	NA	NA	NA	NA	NA	NA	NA	NA	NA	NA	NA	NA	NA	NA	NA	NA	NA	NA	NA	NA	NA	NA	NA	NA	NA	NA	NA	NA	NA	NA	NA	NA	NA	NA	NA	NA	NA	NA	NA	NA	NA	NA	NA	nkil;lymB;chor;feat;pine;thyr;skin;pitu;utri;rtin;isth;uter;magn;blod;hard;thro;mono;gizz;ovry;pvtc;ileu;optc;pcrs;duod;thym;adip;bmdm;brai;burs;cctl;cecm;coln;crbl;crtx;denC;embr;hert;hypt;jeju;kdny;livr;lung;lymT;mscB;spln;test;trch	64.03;20.99;15.51;14.76;14.69;12.8375;9.35;9.0125;7.77;7.7;6.6;5.23;2.215;1.405;0.6975;0.28;0.13;0.045;0.02;0.015;0.01;0.01;0.01;0.005;0.005;0;0;0;0;0;0;0;0;0;0;0;0;0;0;0;0;0;0;0;0;0;0	1	17	14	0.84	0	64.03	nkil	20.99	lymB	3.05	22	Standard expression	1	nkil	9	3.05;2.36;2.01;2.49;2.15;2.89;2.25;2;Inf	/nkil/lymB;chor;feat;pine;thyr;skin;pitu;utri;rtin;isth;uter/magn;blod/hard/thro/mono/gizz/ovry;pvtc;ileu;optc;pcrs/duod;thym	/1/11/2/1/1/1/1/5/2	NA	NA	NA	NA	NA	NA	NA	NA	NA	NA	NA	NA	NA	NA	NA	NA	NA	1	NA	NA	NA
DAVISGALG000011661	DAVISGALG000011661	NA	1	170802345	170802868	+	Davis	v1	other	oth	NA	NA	NA	NA	NA	NA	524	1	DAVISGALT001166101	524	524;524;524	other	oth	1	1;1;1	DAVISGALE000043310	524	524;524;524	0	0;0;0	0	0;0;0	NA	NA	NA	NA	NA	NA	NA	NA	NA	NA	NA	NA	NA	NA	NA	NA	NA	NA	NA	NA	NA	NA	NA	NA	NA	NA	NA	NA	NA	NA	NA	NA	NA	NA	NA	NA	NA	NA	NA	NA	NA	NA	NA	NA	NA	NA	NA	NA	NA	NA	NA	NA	NA	NA	NA	NA	NA	NA	NA	NA	NA	NA	NA	NA	NA	NA	NA	NA	NA	NA	NA	NA	NA	NA	NA	NA	NA	NA	NA	NA	NA	NA	NA	NA	NA	NA	NA	pine;rtin;feat;pcrs;optc;thyr;cctl;thym;adip;blod;bmdm;brai;burs;cecm;chor;coln;crbl;crtx;denC;duod;embr;gizz;hard;hert;hypt;ileu;isth;jeju;kdny;livr;lung;lymB;lymT;magn;mono;mscB;nkil;ovry;pitu;pvtc;skin;spln;test;thro;trch;uter;utri	1.695;1.085;0.325;0.07;0.03;0.015;0.01;0.01;0;0;0;0;0;0;0;0;0;0;0;0;0;0;0;0;0;0;0;0;0;0;0;0;0;0;0;0;0;0;0;0;0;0;0;0;0;0;0	1	3	2	0.97	1	1.695	pine	1.085	rtin	1.56	39	Standard expression	2	pine;rtin	5	3.34;4.64;2.33;2;Inf	/pine;rtin/feat/pcrs/optc/thyr;cctl;thym	/2/1/1/1/3	NA	NA	NA	NA	NA	NA	NA	NA	NA	NA	NA	NA	NA	NA	NA	NA	NA	1	NA	NA	NA
DAVISGALG000011662	DAVISGALG000011662	NA	1	170803568	170804318	+	Davis	v1	other	oth	NA	NA	NA	NA	NA	NA	751	1	DAVISGALT001166201	751	751;751;751	other	oth	1	1;1;1	DAVISGALE000043311	751	751;751;751	0	0;0;0	0	0;0;0	NA	NA	NA	NA	NA	NA	NA	NA	NA	NA	NA	NA	NA	NA	NA	NA	NA	NA	NA	NA	NA	NA	NA	NA	NA	NA	NA	NA	NA	NA	NA	NA	NA	NA	NA	NA	NA	NA	NA	NA	NA	NA	NA	NA	NA	NA	NA	NA	NA	NA	NA	NA	NA	NA	NA	NA	NA	NA	NA	NA	NA	NA	NA	NA	NA	NA	NA	NA	NA	NA	NA	NA	NA	NA	NA	NA	NA	NA	NA	NA	NA	NA	NA	NA	NA	NA	NA	pine;rtin;nkil;feat;isth;utri;pitu;cctl;pcrs;thyr;adip;blod;bmdm;brai;burs;cecm;chor;coln;crbl;crtx;denC;duod;embr;gizz;hard;hert;hypt;ileu;jeju;kdny;livr;lung;lymB;lymT;magn;mono;mscB;optc;ovry;pvtc;skin;spln;test;thro;thym;trch;uter	1.64;0.78;0.76;0.4425;0.285;0.28;0.0825;0.01;0.01;0.01;0;0;0;0;0;0;0;0;0;0;0;0;0;0;0;0;0;0;0;0;0;0;0;0;0;0;0;0;0;0;0;0;0;0;0;0;0	1	6	1	0.95	1	1.64	pine	0.78	rtin	2.1	37	Standard expression	1	pine	4	2.1;3.39;8.25;Inf	/pine/rtin;nkil;feat;isth;utri/pitu/cctl;pcrs;thyr	/1/5/1/3	NA	NA	NA	NA	NA	NA	NA	NA	NA	NA	NA	NA	NA	NA	NA	NA	NA	1	NA	NA	NA
DAVISGALG000011663	DAVISGALG000011663	NA	1	170817439	170818169	+	Davis	v1	protein_coding	pcg	NA	NA	NA	NA	NA	NA	731	1	DAVISGALT001166301	731	731;731;731	protein_coding	pcg	1	1;1;1	DAVISGALE000043312	731	731;731;731	0	0;0;0	0	0;0;0	NA	NA	NA	NA	NA	NA	NA	NA	NA	NA	NA	NA	NA	NA	NA	NA	NA	NA	NA	NA	NA	NA	NA	NA	NA	lncgASinNest	LOC418888	COG6	0	lncgASinNest	1.1.1	LOC418888	COG6	0	-0.05	0.673167625571962	0	NA	NA	NA	NA	NA	NA	NA	NA	NA	NA	NA	NA	NA	NA	NA	NA	NA	NA	NA	NA	NA	NA	NA	NA	NA	NA	NA	NA	NA	NA	NA	NA	NA	NA	NA	NA	NA	NA	NA	NA	NA	NA	NA	NA	NA	NA	NA	NA	NA	NA	pine;nkil;isth;rtin;utri;feat;pcrs;thyr;mono;thym;trch;adip;blod;bmdm;brai;burs;cctl;cecm;chor;coln;crbl;crtx;denC;duod;embr;gizz;hard;hert;hypt;ileu;jeju;kdny;livr;lung;lymB;lymT;magn;mscB;optc;ovry;pitu;pvtc;skin;spln;test;thro;uter	1.105;1.08;0.88;0.63;0.375;0.215;0.02;0.01;0.005;0.005;0.005;0;0;0;0;0;0;0;0;0;0;0;0;0;0;0;0;0;0;0;0;0;0;0;0;0;0;0;0;0;0;0;0;0;0;0;0	1	6	2	0.93	1	1.105	pine	1.08	nkil	1.02	36	Standard expression	6	pine;nkil;isth;rtin;utri;feat	4	10.75;2;2;Inf	/pine;nkil;isth;rtin;utri;feat/pcrs/thyr/mono;thym;trch	/6/1/1/3	NA	NA	NA	NA	NA	NA	NA	NA	NA	NA	NA	NA	NA	NA	NA	NA	NA	1	NA	NA	NA
DAVISGALG000011665	DAVISGALG000011665	NA	1	169267497	169268186	+	Davis	v1	lncRNA	lnc	NA	NA	NA	NA	NA	NA	690	1	DAVISGALT001166501	690	690;690;690	lncRNA	lnc	1	1;1;1	DAVISGALE000043313	690	690;690;690	0	0;0;0	0	0;0;0	NA	NA	NA	NA	NA	NA	NA	NA	NA	NA	NA	NA	lincSSdw	LOC418873	KCNRG	2614	lincSSdw	1.1.1	LOC418873	KCNRG	2614	-0.02	0.846732984977409	0	NA	NA	NA	NA	NA	NA	NA	NA	NA	NA	NA	NA	NA	NA	lincConv	LOC124417627	LOC124417627	5917	lincConv	1.1.1	LOC124417627	LOC124417627	5917	-0.04	0.754883561460489	0	NA	NA	NA	NA	NA	NA	NA	NA	NA	NA	NA	NA	NA	NA	NA	NA	NA	NA	NA	NA	NA	NA	NA	NA	NA	NA	NA	NA	NA	NA	NA	NA	NA	NA	NA	NA	NA	nkil;thro;blod;trch;lymB;mscB;thyr;adip;bmdm;brai;burs;cctl;cecm;chor;coln;crbl;crtx;denC;duod;embr;feat;gizz;hard;hert;hypt;ileu;isth;jeju;kdny;livr;lung;lymT;magn;mono;optc;ovry;pcrs;pine;pitu;pvtc;rtin;skin;spln;test;thym;uter;utri	0.71;0.165;0.155;0.045;0.015;0.01;0.005;0;0;0;0;0;0;0;0;0;0;0;0;0;0;0;0;0;0;0;0;0;0;0;0;0;0;0;0;0;0;0;0;0;0;0;0;0;0;0;0	1	3	0	0.98	1	0.71	nkil	0.165	thro	4.3	40	Weak expression	1	nkil	5	4.3;3.44;3;2;Inf	/nkil/thro;blod/trch/lymB;mscB/thyr	/1/2/1/2/1	NA	NA	NA	NA	NA	NA	NA	NA	NA	NA	NA	NA	NA	NA	NA	NA	NA	1	NA	NA	NA
DAVISGALG000011668	DAVISGALG000011668	NA	1	169285620	169287366	+	Davis	v1	other	oth	NA	NA	NA	NA	NA	NA	1747	1	DAVISGALT001166801	1747	1747;1747;1747	other	oth	1	1;1;1	DAVISGALE000043319	1747	1747;1747;1747	0	0;0;0	0	0;0;0	NA	NA	NA	NA	NA	NA	NA	NA	NA	NA	NA	NA	NA	NA	NA	NA	NA	NA	NA	NA	NA	NA	NA	NA	NA	NA	NA	NA	NA	NA	NA	NA	NA	NA	NA	NA	NA	NA	NA	NA	NA	NA	NA	NA	NA	NA	NA	NA	NA	NA	NA	NA	NA	NA	NA	NA	NA	NA	NA	NA	NA	NA	NA	NA	NA	NA	NA	NA	NA	NA	NA	NA	NA	NA	NA	NA	NA	NA	NA	NA	NA	NA	NA	NA	NA	NA	NA	nkil;chor;thyr;pcrs;lymB;mono;adip;blod;bmdm;brai;burs;cctl;cecm;coln;crbl;crtx;denC;duod;embr;feat;gizz;hard;hert;hypt;ileu;isth;jeju;kdny;livr;lung;lymT;magn;mscB;optc;ovry;pine;pitu;pvtc;rtin;skin;spln;test;thro;thym;trch;uter;utri	0.89;0.08;0.0425;0.03;0.005;0.005;0;0;0;0;0;0;0;0;0;0;0;0;0;0;0;0;0;0;0;0;0;0;0;0;0;0;0;0;0;0;0;0;0;0;0;0;0;0;0;0;0	1	1	0	0.99	1	0.89	nkil	0.08	chor	11.12	41	Weak expression	1	nkil	3	11.12;6;Inf	/nkil/chor;thyr;pcrs/lymB;mono	/1/3/2	NA	NA	NA	NA	NA	NA	NA	NA	NA	NA	NA	NA	NA	NA	NA	NA	NA	1	NA	NA	NA
DAVISGALG000011669	DAVISGALG000011669	NA	1	169290959	169291485	+	Davis	v1	other	oth	NA	NA	NA	NA	NA	NA	527	1	DAVISGALT001166901	527	527;527;527	other	oth	1	1;1;1	DAVISGALE000043320	527	527;527;527	0	0;0;0	0	0;0;0	NA	NA	NA	NA	NA	NA	NA	NA	NA	NA	NA	NA	NA	NA	NA	NA	NA	NA	NA	NA	NA	NA	NA	NA	NA	NA	NA	NA	NA	NA	NA	NA	NA	NA	NA	NA	NA	NA	NA	NA	NA	NA	NA	NA	NA	NA	NA	NA	NA	NA	NA	NA	NA	NA	NA	NA	NA	NA	NA	NA	NA	NA	NA	NA	NA	NA	NA	NA	NA	NA	NA	NA	NA	NA	NA	NA	NA	NA	NA	NA	NA	NA	NA	NA	NA	NA	NA	nkil;pcrs;thyr;cctl;hard;skin;trch;adip;blod;bmdm;brai;burs;cecm;chor;coln;crbl;crtx;denC;duod;embr;feat;gizz;hert;hypt;ileu;isth;jeju;kdny;livr;lung;lymB;lymT;magn;mono;mscB;optc;ovry;pine;pitu;pvtc;rtin;spln;test;thro;thym;uter;utri	0.43;0.06;0.025;0.01;0.01;0.01;0.005;0;0;0;0;0;0;0;0;0;0;0;0;0;0;0;0;0;0;0;0;0;0;0;0;0;0;0;0;0;0;0;0;0;0;0;0;0;0;0;0	1	1	0	0.99	1	0.43	nkil	0.06	pcrs	7.17	40	Weak expression	1	nkil	5	7.17;2.4;2.5;2;Inf	/nkil/pcrs/thyr/cctl;hard;skin/trch	/1/1/1/3/1	NA	NA	NA	NA	NA	NA	NA	NA	NA	NA	NA	NA	NA	NA	NA	NA	NA	1	NA	NA	NA
DAVISGALG000011673	DAVISGALG000011673	NA	1	169320179	169347147	+	Davis	v1	other	oth	NA	NA	NA	NA	NA	NA	2259	1	DAVISGALT001167301	2259	2259;2259;2259	other	oth	2	2;2;2	DAVISGALE000043344,DAVISGALE000043345	2124,135	135;1130;2124	1	1;1;1	24711	24711;24711;24711	NA	NA	NA	NA	NA	NA	NA	NA	NA	NA	NA	NA	NA	NA	NA	NA	NA	NA	NA	NA	NA	NA	NA	NA	NA	NA	NA	NA	NA	NA	NA	NA	NA	NA	NA	NA	NA	NA	NA	NA	NA	NA	NA	NA	NA	NA	NA	NA	NA	NA	NA	NA	NA	NA	NA	NA	NA	NA	NA	NA	NA	NA	NA	NA	NA	NA	NA	NA	NA	NA	NA	NA	NA	NA	NA	NA	NA	NA	NA	NA	NA	NA	NA	NA	NA	NA	NA	rtin;crtx;crbl;test;lymT;pine;brai;utri;spln;gizz;thym;adip;burs;chor;coln;hypt;cecm;hert;pitu;denC;feat;thro;lung;duod;ileu;embr;jeju;uter;kdny;blod;isth;bmdm;nkil;mscB;pvtc;thyr;ovry;skin;hard;optc;livr;magn;pcrs;lymB;trch;cctl;mono	4.705;3.415;2.65;2.095;2.03;2;1.78;1.31;1.3;1.255;1.255;1.17;1.035;0.99;0.965;0.925;0.79;0.77;0.7525;0.75;0.7225;0.69;0.6;0.555;0.5425;0.485;0.4475;0.41;0.4025;0.385;0.34;0.29;0.29;0.275;0.265;0.2625;0.24;0.23;0.2225;0.15;0.135;0.135;0.13;0.1025;0.06;0.05;0.015	1	44	13	0.71	0	4.705	rtin	3.415	crtx	1.38	0	Standard expression	46	rtin;crtx;crbl;test;lymT;pine;brai;utri;spln;gizz;thym;adip;burs;chor;coln;hypt;cecm;hert;pitu;denC;feat;thro;lung;duod;ileu;embr;jeju;uter;kdny;blod;isth;bmdm;nkil;mscB;pvtc;thyr;ovry;skin;hard;optc;livr;magn;pcrs;lymB;trch;cctl	2	3.33;Inf	/rtin;crtx;crbl;test;lymT;pine;brai;utri;spln;gizz;thym;adip;burs;chor;coln;hypt;cecm;hert;pitu;denC;feat;thro;lung;duod;ileu;embr;jeju;uter;kdny;blod;isth;bmdm;nkil;mscB;pvtc;thyr;ovry;skin;hard;optc;livr;magn;pcrs;lymB;trch;cctl/mono	/46/1	NA	NA	NA	NA	NA	NA	NA	NA	NA	NA	NA	NA	NA	NA	NA	1	1	1	NA	NA	NA
DAVISGALG000011675	DAVISGALG000011675	NA	1	169352028	169352456	+	Davis	v1	other	oth	NA	NA	NA	NA	NA	NA	429	1	DAVISGALT001167501	429	429;429;429	other	oth	1	1;1;1	DAVISGALE000043346	429	429;429;429	0	0;0;0	0	0;0;0	NA	NA	NA	NA	NA	NA	NA	NA	NA	NA	NA	NA	NA	NA	NA	NA	NA	NA	NA	NA	NA	NA	NA	NA	NA	NA	NA	NA	NA	NA	NA	NA	NA	NA	NA	NA	NA	NA	NA	NA	NA	NA	NA	NA	NA	NA	NA	NA	NA	NA	NA	NA	NA	NA	NA	NA	NA	NA	NA	NA	NA	NA	NA	NA	NA	NA	NA	NA	NA	NA	NA	NA	NA	NA	NA	NA	NA	NA	NA	NA	NA	NA	NA	NA	NA	NA	NA	thro;blod;thym;uter;chor;coln;lung;feat;thyr;denC;crtx;cecm;pvtc;ovry;burs;gizz;spln;lymB;duod;pcrs;ileu;adip;bmdm;brai;cctl;crbl;embr;hard;hert;hypt;isth;jeju;kdny;livr;lymT;magn;mono;mscB;nkil;optc;pine;pitu;rtin;skin;test;trch;utri	5.34;4.6525;1.3975;0.765;0.67;0.505;0.46;0.335;0.315;0.22;0.2;0.145;0.0775;0.065;0.05;0.05;0.0475;0.0375;0.03;0.02;0.01;0;0;0;0;0;0;0;0;0;0;0;0;0;0;0;0;0;0;0;0;0;0;0;0;0;0	1	12	3	0.93	1	5.34	thro	4.6525	blod	1.15	26	Standard expression	2	thro;blod	3	3.33;2;Inf	/thro;blod/thym;uter;chor;coln;lung;feat;thyr;denC;crtx;cecm;pvtc;ovry;burs;gizz;spln;lymB;duod;pcrs/ileu	/2/18/1	NA	NA	NA	NA	NA	NA	NA	NA	NA	NA	NA	NA	NA	NA	NA	NA	NA	1	1	NA	NA
DAVISGALG000011679	DAVISGALG000011679	NA	1	169990616	169993323	-	Davis	v1	lncRNA	lnc	NA	NA	NA	NA	NA	NA	2708	1	DAVISGALT001167901	2708	2708;2708;2708	lncRNA	lnc	1	1;1;1	DAVISGALE000043382	2708	2708;2708;2708	0	0;0;0	0	0;0;0	NA	NA	NA	NA	NA	NA	NA	NA	NA	NA	NA	NA	lncgSSinNest	LOC418876	INTS6	0	lncgSSinNest	1.1.1	LOC418876	INTS6	0	0.66	6.59290969789494e-11	0	NA	NA	NA	NA	NA	NA	NA	NA	NA	NA	NA	NA	NA	NA	NA	NA	NA	NA	NA	NA	NA	NA	NA	NA	NA	NA	NA	NA	NA	NA	NA	NA	NA	NA	NA	NA	NA	NA	NA	NA	NA	NA	NA	NA	NA	NA	NA	NA	NA	NA	NA	NA	NA	NA	NA	NA	NA	NA	NA	NA	NA	NA	NA	thro;rtin;pine;brai;coln;crtx;crbl;denC;cecm;embr;blod;utri;feat;adip;kdny;lung;uter;test;thym;lymT;ovry;spln;isth;gizz;jeju;burs;hypt;pvtc;bmdm;chor;duod;pitu;ileu;hert;livr;magn;thyr;lymB;skin;optc;trch;hard;pcrs;mscB;mono;cctl;nkil	20.905;7.285;6.925;6.29;4.875;4.875;4.3075;3.91;3.095;3.015;2.99;2.96;2.62;2.565;2.5475;2.41;2.31;2.3;2.245;2.19;2.08;2.07;1.955;1.895;1.6875;1.5325;1.5275;1.5225;1.39;1.295;1.23;1.0625;0.995;0.89;0.75;0.62;0.5575;0.48;0.41;0.38;0.37;0.3625;0.17;0.12;0.115;0.11;0.07	1	46	32	0.68	0	20.905	thro	7.285	rtin	2.87	0	Standard expression	1	thro	3	2.87;2.13;Inf	/thro/rtin;pine;brai;coln;crtx;crbl;denC;cecm;embr;blod;utri;feat;adip;kdny;lung;uter;test;thym;lymT;ovry;spln;isth;gizz;jeju;burs;hypt;pvtc;bmdm;chor;duod;pitu;ileu;hert;livr;magn;thyr;lymB;skin;optc;trch;hard/pcrs;mscB;mono;cctl;nkil	/1/41/5	NA	NA	NA	NA	NA	NA	NA	NA	NA	NA	NA	NA	NA	NA	NA	1	NA	1	NA	NA	NA
DAVISGALG000011680	DAVISGALG000011680	NA	1	170005935	170009090	-	Davis	v1	other	oth	NA	NA	NA	NA	NA	NA	3156	1	DAVISGALT001168001	3156	3156;3156;3156	other	oth	1	1;1;1	DAVISGALE000043383	3156	3156;3156;3156	0	0;0;0	0	0;0;0	NA	NA	NA	NA	NA	NA	NA	NA	NA	NA	NA	NA	NA	NA	NA	NA	NA	NA	NA	NA	NA	NA	NA	NA	NA	NA	NA	NA	NA	NA	NA	NA	NA	NA	NA	NA	NA	NA	NA	NA	NA	NA	NA	NA	NA	NA	NA	NA	NA	NA	NA	NA	NA	NA	NA	NA	NA	NA	NA	NA	NA	NA	NA	NA	NA	NA	NA	NA	NA	NA	NA	NA	NA	NA	NA	NA	NA	NA	NA	NA	NA	NA	NA	NA	NA	NA	NA	denC;lymT;utri;thro;thym;feat;rtin;brai;bmdm;gizz;pine;lymB;lung;coln;trch;pvtc;spln;isth;test;embr;jeju;pitu;blod;ovry;duod;optc;hard;crbl;chor;cecm;thyr;ileu;uter;hert;mono;burs;livr;kdny;pcrs;adip;skin;mscB;hypt;cctl;crtx;magn;nkil	7.65;6.145;4.445;3.835;2.9525;1.5775;1.35;1.3125;1.08;0.945;0.805;0.7625;0.635;0.51;0.485;0.4275;0.4225;0.41;0.405;0.395;0.3825;0.375;0.3725;0.36;0.3525;0.35;0.3125;0.3075;0.3;0.295;0.295;0.2825;0.27;0.24;0.24;0.235;0.235;0.2325;0.23;0.225;0.225;0.125;0.12;0.1;0.1;0.085;0	1	45	9	0.79	0	7.65	denC	6.145	lymT	1.24	1	Standard expression	46	denC;lymT;utri;thro;thym;feat;rtin;brai;bmdm;gizz;pine;lymB;lung;coln;trch;pvtc;spln;isth;test;embr;jeju;pitu;blod;ovry;duod;optc;hard;crbl;chor;cecm;thyr;ileu;uter;hert;mono;burs;livr;kdny;pcrs;adip;skin;mscB;hypt;cctl;crtx;magn	1	Inf	/denC;lymT;utri;thro;thym;feat;rtin;brai;bmdm;gizz;pine;lymB;lung;coln;trch;pvtc;spln;isth;test;embr;jeju;pitu;blod;ovry;duod;optc;hard;crbl;chor;cecm;thyr;ileu;uter;hert;mono;burs;livr;kdny;pcrs;adip;skin;mscB;hypt;cctl;crtx;magn	/46	NA	NA	NA	NA	NA	NA	NA	NA	NA	NA	NA	NA	NA	NA	NA	NA	NA	1	NA	NA	NA
DAVISGALG000011681	DAVISGALG000011681	NA	1	170011484	170012639	+	Davis	v1	other	oth	NA	NA	NA	NA	NA	NA	1156	1	DAVISGALT001168101	1156	1156;1156;1156	other	oth	1	1;1;1	DAVISGALE000043384	1156	1156;1156;1156	0	0;0;0	0	0;0;0	NA	NA	NA	NA	NA	NA	NA	NA	NA	NA	NA	NA	NA	NA	NA	NA	NA	NA	NA	NA	NA	NA	NA	NA	NA	NA	NA	NA	NA	NA	NA	NA	NA	NA	NA	NA	NA	NA	NA	NA	NA	NA	NA	NA	NA	NA	NA	NA	NA	NA	NA	NA	NA	NA	NA	NA	NA	NA	NA	NA	NA	NA	NA	NA	NA	NA	NA	NA	NA	NA	NA	NA	NA	NA	NA	NA	NA	NA	NA	NA	NA	NA	NA	NA	NA	NA	NA	utri;nkil;feat;isth;rtin;pine;pitu;blod;chor;magn;thyr;lymB;adip;bmdm;brai;burs;cctl;cecm;coln;crbl;crtx;denC;duod;embr;gizz;hard;hert;hypt;ileu;jeju;kdny;livr;lung;lymT;mono;mscB;optc;ovry;pcrs;pvtc;skin;spln;test;thro;thym;trch;uter	3.81;0.94;0.84;0.54;0.415;0.305;0.3;0.2675;0.215;0.12;0.0325;0.02;0;0;0;0;0;0;0;0;0;0;0;0;0;0;0;0;0;0;0;0;0;0;0;0;0;0;0;0;0;0;0;0;0;0;0	1	10	1	0.96	1	3.81	utri	0.94	nkil	4.05	35	Standard expression	1	utri	3	4.05;3.69;Inf	/utri/nkil;feat;isth;rtin;pine;pitu;blod;chor;magn/thyr;lymB	/1/9/2	NA	NA	NA	NA	NA	NA	NA	NA	NA	NA	NA	NA	NA	NA	NA	NA	NA	1	NA	NA	NA
DAVISGALG000011685	DAVISGALG000011685	NA	1	170042673	170044611	+	Davis	v1	lncRNA	lnc	NA	NA	NA	NA	NA	NA	1939	1	DAVISGALT001168501	1939	1939;1939;1939	lncRNA	lnc	1	1;1;1	DAVISGALE000043409	1939	1939;1939;1939	0	0;0;0	0	0;0;0	NA	NA	NA	NA	NA	NA	NA	NA	NA	NA	NA	NA	lncgSSinNest	LOC770107	WDFY2	0	lncgSSinNest	1.1.1	LOC770107	WDFY2	0	0.23	0.0207942425197395	0	NA	NA	NA	NA	NA	NA	NA	NA	NA	NA	NA	NA	NA	NA	lincConv	DAVISGALG000011686	DAVISGALG000011686	6377	lincConv	1.1.1	DAVISGALG000011686	DAVISGALG000011686	6377	-0.08	0.457935245635196	0	NA	NA	NA	NA	NA	NA	NA	NA	NA	NA	NA	NA	NA	NA	NA	NA	NA	NA	NA	NA	NA	NA	NA	NA	NA	NA	NA	NA	NA	NA	NA	NA	NA	NA	NA	NA	NA	thym;denC;test;thro;bmdm;rtin;uter;isth;coln;utri;brai;spln;jeju;pine;gizz;lymT;optc;trch;crbl;hard;ileu;pvtc;thyr;lung;feat;burs;crtx;lymB;magn;cecm;livr;duod;mono;skin;kdny;pcrs;pitu;ovry;blod;chor;cctl;hert;hypt;embr;adip;mscB;nkil	3.4175;2.585;1.29;1.17;0.98;0.92;0.89;0.78;0.5;0.46;0.435;0.3925;0.3875;0.355;0.345;0.33;0.33;0.31;0.3075;0.2975;0.2925;0.2775;0.2775;0.26;0.2475;0.21;0.2;0.1925;0.19;0.185;0.18;0.165;0.165;0.165;0.1575;0.14;0.1225;0.12;0.105;0.105;0.08;0.08;0.0725;0.06;0.05;0.005;0	1	40	4	0.81	0	3.4175	thym	2.585	denC	1.32	1	Standard expression	2	thym;denC	3	2;10;Inf	/thym;denC/test;thro;bmdm;rtin;uter;isth;coln;utri;brai;spln;jeju;pine;gizz;lymT;optc;trch;crbl;hard;ileu;pvtc;thyr;lung;feat;burs;crtx;lymB;magn;cecm;livr;duod;mono;skin;kdny;pcrs;pitu;ovry;blod;chor;cctl;hert;hypt;embr;adip/mscB	/2/43/1	NA	NA	NA	NA	NA	NA	NA	NA	NA	NA	NA	NA	NA	NA	NA	NA	NA	1	NA	NA	NA
DAVISGALG000011686	DAVISGALG000011686	NA	1	170050988	170051582	-	Davis	v1	lncRNA	lnc	NA	NA	NA	NA	NA	NA	595	1	DAVISGALT001168601	595	595;595;595	lncRNA	lnc	1	1;1;1	DAVISGALE000043410	595	595;595;595	0	0;0;0	0	0;0;0	NA	NA	NA	NA	NA	NA	NA	NA	NA	NA	NA	NA	lncgASexNest	LOC770107	WDFY2	0	lncgASexNest	1.1.1	LOC770107	WDFY2	0	-0.2	0.0808074262088078	0	NA	NA	NA	NA	NA	NA	NA	NA	NA	NA	NA	NA	NA	NA	lincSSdw	FRAGALG000000067366	FRAGALG000000067366	7550	lincSSdw	1.1.1	FRAGALG000000067366	FRAGALG000000067366	7550	0.31	0.0148709298405206	1	nkil	NA	NA	NA	NA	NA	NA	NA	NA	NA	NA	NA	NA	NA	NA	NA	NA	NA	NA	NA	NA	NA	NA	NA	NA	NA	NA	NA	NA	NA	NA	NA	NA	NA	NA	NA	NA	nkil;rtin;uter;feat;pitu;pcrs;lymB;cctl;optc;skin;burs;hard;lung;pvtc;thyr;trch;adip;blod;bmdm;brai;cecm;chor;coln;crbl;crtx;denC;duod;embr;gizz;hert;hypt;ileu;isth;jeju;kdny;livr;lymT;magn;mono;mscB;ovry;pine;spln;test;thro;thym;utri	3.24;0.935;0.52;0.195;0.1325;0.03;0.015;0.01;0.01;0.01;0.005;0.005;0.005;0.005;0.005;0.005;0;0;0;0;0;0;0;0;0;0;0;0;0;0;0;0;0;0;0;0;0;0;0;0;0;0;0;0;0;0;0	1	5	1	0.98	1	3.24	nkil	0.935	rtin	3.47	31	Standard expression	1	nkil	6	3.47;2.67;4.42;2;2;Inf	/nkil/rtin;uter/feat;pitu/pcrs/lymB;cctl;optc;skin/burs;hard;lung;pvtc;thyr;trch	/1/2/2/1/4/6	NA	NA	NA	NA	NA	NA	NA	NA	NA	NA	NA	NA	NA	NA	NA	NA	NA	1	NA	NA	NA
DAVISGALG000011688	DAVISGALG000011688	NA	1	170066897	170067336	-	Davis	v1	lncRNA	lnc	NA	NA	NA	NA	NA	NA	440	1	DAVISGALT001168801	440	440;440;440	lncRNA	lnc	1	1;1;1	DAVISGALE000043412	440	440;440;440	0	0;0;0	0	0;0;0	NA	NA	NA	NA	NA	NA	NA	NA	NA	NA	NA	NA	lncgASexNest	LOC770107	WDFY2	0	lncgASexNest	1.1.1	LOC770107	WDFY2	0	0.12	0.303465886232107	0	NA	NA	NA	NA	NA	NA	NA	NA	NA	NA	NA	NA	NA	NA	lincDivg	DAVISGALG000011689	DAVISGALG000011689	9398	lincDivg	1.1.1	DAVISGALG000011689	DAVISGALG000011689	9398	-0.12	0.307732288937078	1	NA	NA	NA	NA	NA	NA	NA	NA	NA	NA	NA	NA	NA	NA	NA	NA	NA	NA	NA	NA	NA	NA	NA	NA	NA	NA	NA	NA	NA	NA	NA	NA	NA	NA	NA	NA	NA	rtin;uter;pine;isth;nkil;magn;feat;chor;pcrs;thyr;adip;blod;bmdm;brai;burs;cctl;cecm;coln;crbl;crtx;denC;duod;embr;gizz;hard;hert;hypt;ileu;jeju;kdny;livr;lung;lymB;lymT;mono;mscB;optc;ovry;pitu;pvtc;skin;spln;test;thro;thym;trch;utri	3.03;2.06;1.555;1.075;0.53;0.45;0.31;0.23;0.01;0.01;0;0;0;0;0;0;0;0;0;0;0;0;0;0;0;0;0;0;0;0;0;0;0;0;0;0;0;0;0;0;0;0;0;0;0;0;0	0	8	4	0.94	1	3.03	rtin	2.06	uter	1.47	37	Standard expression	4	rtin;uter;pine;isth	3	2.03;23;Inf	/rtin;uter;pine;isth/nkil;magn;feat;chor/pcrs;thyr	/4/4/2	NA	NA	NA	NA	NA	NA	NA	NA	NA	NA	NA	NA	NA	NA	NA	NA	NA	1	NA	NA	NA
DAVISGALG000011689	DAVISGALG000011689	NA	1	170076734	170079042	+	Davis	v1	lncRNA	lnc	NA	NA	NA	NA	NA	NA	2309	1	DAVISGALT001168901	2309	2309;2309;2309	lncRNA	lnc	1	1;1;1	DAVISGALE000043413	2309	2309;2309;2309	0	0;0;0	0	0;0;0	NA	NA	NA	NA	NA	NA	NA	NA	NA	NA	NA	NA	lncgSSinNest	LOC770107	WDFY2	0	lncgSSinNest	1.1.1	LOC770107	WDFY2	0	-0.01	0.919317668770113	0	NA	NA	NA	NA	NA	NA	NA	NA	NA	NA	NA	NA	NA	NA	lincDivg	DAVISGALG000011688	DAVISGALG000011688	9398	lincDivg	1.1.1	DAVISGALG000011688	DAVISGALG000011688	9398	-0.12	0.307732288937078	1	NA	NA	NA	NA	NA	NA	NA	NA	NA	NA	NA	NA	NA	NA	NA	NA	NA	NA	NA	NA	NA	NA	NA	NA	NA	NA	NA	NA	NA	NA	NA	NA	NA	NA	NA	NA	NA	thym;denC;thyr;gizz;skin;coln;cecm;bmdm;uter;hard;rtin;trch;jeju;optc;pvtc;duod;ileu;crtx;crbl;ovry;spln;utri;brai;lymB;feat;mono;livr;pcrs;burs;chor;cctl;lung;kdny;test;adip;pitu;mscB;hypt;blod;embr;hert;isth;lymT;magn;nkil;pine;thro	1.7975;0.975;0.3275;0.3;0.3;0.29;0.28;0.24;0.24;0.185;0.175;0.165;0.16;0.15;0.1375;0.12;0.1125;0.11;0.0925;0.09;0.0875;0.085;0.0825;0.0825;0.08;0.065;0.06;0.06;0.055;0.055;0.04;0.035;0.0325;0.03;0.02;0.02;0.005;0.0025;0;0;0;0;0;0;0;0;0	1	18	1	0.9	1	1.7975	thym	0.975	denC	1.84	9	Standard expression	2	thym;denC	4	2.98;4;2;Inf	/thym;denC/thyr;gizz;skin;coln;cecm;bmdm;uter;hard;rtin;trch;jeju;optc;pvtc;duod;ileu;crtx;crbl;ovry;spln;utri;brai;lymB;feat;mono;livr;pcrs;burs;chor;cctl;lung;kdny;test;adip;pitu/mscB/hypt	/2/34/1/1	NA	NA	NA	NA	NA	NA	NA	NA	NA	NA	NA	NA	NA	NA	NA	NA	NA	1	NA	NA	NA
DAVISGALG000011692	DAVISGALG000011692	NA	1	170124406	170125208	+	Davis	v1	lncRNA	lnc	NA	NA	NA	NA	NA	NA	803	1	DAVISGALT001169201	803	803;803;803	lncRNA	lnc	1	1;1;1	DAVISGALE000043431	803	803;803;803	0	0;0;0	0	0;0;0	NA	NA	NA	NA	NA	NA	NA	NA	NA	NA	NA	NA	lncgASinNest	LOC770438	DHRS12	0	lncgASinNest	1.1.1	LOC770438	DHRS12	0	0.17	0.136209930686727	0	NA	NA	NA	NA	NA	NA	NA	NA	NA	NA	NA	NA	NA	NA	lncgASinNest	INRAGALG00000002892	INRAGALG00000002892	0	lncgASinNest	1.1.1	INRAGALG00000002892	INRAGALG00000002892	0	0.16	0.170793477850937	0	NA	NA	NA	NA	NA	NA	NA	NA	NA	NA	NA	NA	NA	NA	NA	NA	NA	NA	NA	NA	NA	NA	NA	NA	NA	NA	NA	NA	NA	NA	NA	NA	NA	NA	NA	NA	NA	pine;rtin;feat;utri;nkil;isth;uter;denC;chor;thyr;pitu;skin;crtx;pcrs;lymB;adip;blod;bmdm;brai;burs;cctl;cecm;coln;crbl;duod;embr;gizz;hard;hert;hypt;ileu;jeju;kdny;livr;lung;lymT;magn;mono;mscB;optc;ovry;pvtc;spln;test;thro;thym;trch	1.75;1.215;0.975;0.77;0.7;0.525;0.505;0.42;0.29;0.1925;0.1675;0.15;0.03;0.03;0.01;0;0;0;0;0;0;0;0;0;0;0;0;0;0;0;0;0;0;0;0;0;0;0;0;0;0;0;0;0;0;0;0	1	12	2	0.9	1	1.75	pine	1.215	rtin	1.44	32	Standard expression	12	pine;rtin;feat;utri;nkil;isth;uter;denC;chor;thyr;pitu;skin	3	5;3;Inf	/pine;rtin;feat;utri;nkil;isth;uter;denC;chor;thyr;pitu;skin/crtx;pcrs/lymB	/12/2/1	NA	NA	NA	NA	NA	NA	NA	NA	NA	NA	NA	NA	NA	NA	NA	NA	NA	1	NA	NA	NA
DAVISGALG000011694	DAVISGALG000011694	NA	1	170644315	170645290	+	Davis	v1	protein_coding	pcg	NA	NA	NA	NA	NA	NA	976	1	DAVISGALT001169401	976	976;976;976	protein_coding	pcg	1	1;1;1	DAVISGALE000043447	976	976;976;976	0	0;0;0	0	0;0;0	NA	NA	NA	NA	NA	NA	NA	NA	NA	NA	NA	NA	NA	NA	NA	NA	NA	NA	NA	NA	NA	NA	NA	NA	NA	NA	NA	NA	NA	NA	NA	NA	NA	NA	NA	NA	NA	NA	NA	NA	NA	NA	NA	NA	NA	NA	NA	NA	NA	NA	NA	NA	NA	NA	NA	NA	NA	NA	NA	NA	NA	NA	NA	NA	NA	NA	NA	NA	NA	NA	NA	NA	NA	NA	NA	NA	NA	NA	NA	NA	NA	NA	NA	NA	NA	NA	NA	lymB;pcrs;thro;duod;denC;jeju;cctl;skin;hard;thyr;trch;adip;blod;bmdm;brai;burs;cecm;chor;coln;crbl;crtx;embr;feat;gizz;hert;hypt;ileu;isth;kdny;livr;lung;lymT;magn;mono;mscB;nkil;optc;ovry;pine;pitu;pvtc;rtin;spln;test;thym;uter;utri	0.13;0.1;0.09;0.045;0.04;0.0325;0.01;0.01;0.005;0.005;0.005;0;0;0;0;0;0;0;0;0;0;0;0;0;0;0;0;0;0;0;0;0;0;0;0;0;0;0;0;0;0;0;0;0;0;0;0	1	2	0	0.94	1	0.13	lymB	0.1	pcrs	1.3	36	Weak expression	3	lymB;pcrs;thro	4	2;3.25;2;Inf	/lymB;pcrs;thro/duod;denC;jeju/cctl;skin/hard;thyr;trch	/3/3/2/3	NA	NA	NA	NA	NA	NA	NA	NA	NA	NA	NA	NA	NA	NA	NA	NA	NA	1	NA	NA	NA
DAVISGALG000011696	DAVISGALG000011696	NA	1	168876080	168878993	-	Davis	v1	protein_coding	pcg	NA	NA	NA	NA	NA	NA	402	1	DAVISGALT001169601	402	402;402;402	protein_coding	pcg	2	2;2;2	DAVISGALE000043448,DAVISGALE000043449	184,218	184;201;218	1	1;1;1	2913	2913;2913;2913	NA	NA	NA	NA	NA	NA	NA	NA	NA	NA	NA	NA	NA	NA	NA	NA	NA	NA	NA	NA	NA	NA	NA	NA	NA	lncgASexOvlp	LOC418863	FNDC3A	0	lncgASexOvlp	1.1.1	LOC418863	FNDC3A	0	0.06	0.604617971110492	0	NA	NA	NA	NA	NA	NA	NA	NA	NA	NA	NA	NA	NA	NA	NA	NA	NA	NA	NA	NA	NA	NA	NA	NA	NA	NA	NA	NA	NA	NA	NA	NA	NA	NA	NA	NA	NA	NA	NA	NA	NA	NA	NA	NA	NA	NA	NA	NA	NA	NA	thro;utri;lymB;spln;burs;uter;feat;thyr;blod;lung;coln;crtx;trch;hypt;cctl;mono;optc;thym;kdny;adip;bmdm;brai;cecm;chor;crbl;denC;duod;embr;gizz;hard;hert;ileu;isth;jeju;livr;lymT;magn;mscB;nkil;ovry;pcrs;pine;pitu;pvtc;rtin;skin;test	2.735;2.47;1.025;0.4825;0.3975;0.38;0.3;0.2275;0.1875;0.17;0.11;0.085;0.035;0.0325;0.02;0.02;0.02;0.015;0.01;0;0;0;0;0;0;0;0;0;0;0;0;0;0;0;0;0;0;0;0;0;0;0;0;0;0;0;0	1	11	3	0.93	1	2.735	thro	2.47	utri	1.11	28	Standard expression	2	thro;utri	4	2.41;2.12;2.43;Inf	/thro;utri/lymB/spln;burs;uter;feat;thyr;blod;lung;coln;crtx/trch;hypt;cctl;mono;optc;thym;kdny	/2/1/9/7	NA	NA	NA	NA	NA	NA	NA	NA	NA	NA	NA	NA	NA	NA	NA	NA	NA	1	1	NA	NA
DAVISGALG000011699	DAVISGALG000011699	NA	1	168888919	168889698	+	Davis	v1	other	oth	NA	NA	NA	NA	NA	NA	780	1	DAVISGALT001169901	780	780;780;780	other	oth	1	1;1;1	DAVISGALE000043473	780	780;780;780	0	0;0;0	0	0;0;0	NA	NA	NA	NA	NA	NA	NA	NA	NA	NA	NA	NA	NA	NA	NA	NA	NA	NA	NA	NA	NA	NA	NA	NA	NA	NA	NA	NA	NA	NA	NA	NA	NA	NA	NA	NA	NA	NA	NA	NA	NA	NA	NA	NA	NA	NA	NA	NA	NA	NA	NA	NA	NA	NA	NA	NA	NA	NA	NA	NA	NA	NA	NA	NA	NA	NA	NA	NA	NA	NA	NA	NA	NA	NA	NA	NA	NA	NA	NA	NA	NA	NA	NA	NA	NA	NA	NA	lymT;denC;thym;lymB;mono;test;jeju;thro;blod;optc;hard;trch;pcrs;thyr;lung;ileu;burs;cecm;coln;spln;brai;pvtc;bmdm;cctl;duod;feat;crtx;crbl;kdny;gizz;ovry;livr;adip;chor;embr;hert;hypt;isth;magn;mscB;nkil;pine;pitu;rtin;skin;uter;utri	1.97;1.605;0.64;0.545;0.38;0.33;0.285;0.265;0.225;0.22;0.21;0.21;0.18;0.1775;0.175;0.16;0.1475;0.14;0.13;0.1175;0.105;0.0975;0.08;0.07;0.07;0.0375;0.035;0.0325;0.03;0.025;0.02;0.015;0;0;0;0;0;0;0;0;0;0;0;0;0;0;0	1	21	2	0.89	0	1.97	lymT	1.605	denC	1.23	15	Standard expression	2	lymT;denC	2	2.51;Inf	/lymT;denC/thym;lymB;mono;test;jeju;thro;blod;optc;hard;trch;pcrs;thyr;lung;ileu;burs;cecm;coln;spln;brai;pvtc;bmdm;cctl;duod;feat;crtx;crbl;kdny;gizz;ovry;livr	/2/30	NA	NA	NA	NA	NA	NA	NA	NA	NA	NA	NA	NA	NA	NA	NA	NA	NA	1	NA	NA	NA
DAVISGALG000011700	DAVISGALG000011700	NA	1	168891266	168893502	-	Davis	v1	other	oth	NA	NA	NA	NA	NA	NA	2237	1	DAVISGALT001170001	2237	2237;2237;2237	other	oth	1	1;1;1	DAVISGALE000043474	2237	2237;2237;2237	0	0;0;0	0	0;0;0	NA	NA	NA	NA	NA	NA	NA	NA	NA	NA	NA	NA	NA	NA	NA	NA	NA	NA	NA	NA	NA	NA	NA	NA	NA	NA	NA	NA	NA	NA	NA	NA	NA	NA	NA	NA	NA	NA	NA	NA	NA	NA	NA	NA	NA	NA	NA	NA	NA	NA	NA	NA	NA	NA	NA	NA	NA	NA	NA	NA	NA	NA	NA	NA	NA	NA	NA	NA	NA	NA	NA	NA	NA	NA	NA	NA	NA	NA	NA	NA	NA	NA	NA	NA	NA	NA	NA	nkil;isth;utri;feat;uter;thyr;magn;blod;pcrs;lymT;mono;pitu;lymB;cctl;skin;adip;bmdm;brai;burs;cecm;chor;coln;crbl;crtx;denC;duod;embr;gizz;hard;hert;hypt;ileu;jeju;kdny;livr;lung;mscB;optc;ovry;pine;pvtc;rtin;spln;test;thro;thym;trch	1.17;0.13;0.1;0.0925;0.08;0.06;0.045;0.0425;0.03;0.025;0.025;0.0225;0.0125;0.01;0.01;0;0;0;0;0;0;0;0;0;0;0;0;0;0;0;0;0;0;0;0;0;0;0;0;0;0;0;0;0;0;0;0	1	3	1	0.98	1	1.17	nkil	0.13	isth	9	32	Standard expression	1	nkil	2	9;Inf	/nkil/isth;utri;feat;uter;thyr;magn;blod;pcrs;lymT;mono;pitu;lymB;cctl;skin	/1/14	NA	NA	NA	NA	NA	NA	NA	NA	NA	NA	NA	NA	NA	NA	NA	NA	NA	1	NA	NA	NA
DAVISGALG000011701	DAVISGALG000011701	NA	1	168897228	168898226	-	Davis	v1	other	oth	NA	NA	NA	NA	NA	NA	999	1	DAVISGALT001170101	999	999;999;999	other	oth	1	1;1;1	DAVISGALE000043475	999	999;999;999	0	0;0;0	0	0;0;0	NA	NA	NA	NA	NA	NA	NA	NA	NA	NA	NA	NA	NA	NA	NA	NA	NA	NA	NA	NA	NA	NA	NA	NA	NA	NA	NA	NA	NA	NA	NA	NA	NA	NA	NA	NA	NA	NA	NA	NA	NA	NA	NA	NA	NA	NA	NA	NA	NA	NA	NA	NA	NA	NA	NA	NA	NA	NA	NA	NA	NA	NA	NA	NA	NA	NA	NA	NA	NA	NA	NA	NA	NA	NA	NA	NA	NA	NA	NA	NA	NA	NA	NA	NA	NA	NA	NA	nkil;thyr;feat;blod;mono;cctl;hypt;lymB;pcrs;thym;adip;bmdm;brai;burs;cecm;chor;coln;crbl;crtx;denC;duod;embr;gizz;hard;hert;ileu;isth;jeju;kdny;livr;lung;lymT;magn;mscB;optc;ovry;pine;pitu;pvtc;rtin;skin;spln;test;thro;trch;uter;utri	0.76;0.1025;0.06;0.045;0.025;0.01;0.01;0.01;0.01;0.005;0;0;0;0;0;0;0;0;0;0;0;0;0;0;0;0;0;0;0;0;0;0;0;0;0;0;0;0;0;0;0;0;0;0;0;0;0	1	2	0	0.99	1	0.76	nkil	0.1025	thyr	7.41	37	Weak expression	1	nkil	4	7.41;2.5;2;Inf	/nkil/thyr;feat;blod;mono/cctl;hypt;lymB;pcrs/thym	/1/4/4/1	NA	NA	NA	NA	NA	NA	NA	NA	NA	NA	NA	NA	NA	NA	NA	NA	NA	1	NA	NA	NA
DAVISGALG000011702	DAVISGALG000011702	NA	1	168904088	168905405	+	Davis	v1	other	oth	NA	NA	NA	NA	NA	NA	1318	1	DAVISGALT001170201	1318	1318;1318;1318	other	oth	1	1;1;1	DAVISGALE000043476	1318	1318;1318;1318	0	0;0;0	0	0;0;0	NA	NA	NA	NA	NA	NA	NA	NA	NA	NA	NA	NA	NA	NA	NA	NA	NA	NA	NA	NA	NA	NA	NA	NA	NA	NA	NA	NA	NA	NA	NA	NA	NA	NA	NA	NA	NA	NA	NA	NA	NA	NA	NA	NA	NA	NA	NA	NA	NA	NA	NA	NA	NA	NA	NA	NA	NA	NA	NA	NA	NA	NA	NA	NA	NA	NA	NA	NA	NA	NA	NA	NA	NA	NA	NA	NA	NA	NA	NA	NA	NA	NA	NA	NA	NA	NA	NA	denC;thro;lymT;thym;lymB;lung;mono;hard;trch;blod;thyr;pcrs;test;optc;coln;burs;skin;bmdm;jeju;uter;cctl;pvtc;ileu;magn;gizz;spln;feat;cecm;utri;duod;kdny;mscB;adip;brai;chor;crbl;crtx;embr;hert;hypt;isth;livr;nkil;ovry;pine;pitu;rtin	1.485;1.3;0.955;0.8425;0.58;0.43;0.38;0.28;0.28;0.2725;0.22;0.21;0.2;0.18;0.16;0.13;0.11;0.105;0.1;0.095;0.09;0.09;0.0875;0.08;0.07;0.065;0.055;0.045;0.035;0.0325;0.03;0.01;0;0;0;0;0;0;0;0;0;0;0;0;0;0;0	1	19	2	0.86	0	1.485	denC	1.3	thro	1.14	15	Standard expression	31	denC;thro;lymT;thym;lymB;lung;mono;hard;trch;blod;thyr;pcrs;test;optc;coln;burs;skin;bmdm;jeju;uter;cctl;pvtc;ileu;magn;gizz;spln;feat;cecm;utri;duod;kdny	2	3;Inf	/denC;thro;lymT;thym;lymB;lung;mono;hard;trch;blod;thyr;pcrs;test;optc;coln;burs;skin;bmdm;jeju;uter;cctl;pvtc;ileu;magn;gizz;spln;feat;cecm;utri;duod;kdny/mscB	/31/1	NA	NA	NA	NA	NA	NA	NA	NA	NA	NA	NA	NA	NA	NA	NA	NA	NA	1	NA	NA	NA
DAVISGALG000011703	DAVISGALG000011703	NA	1	168912816	168914984	+	Davis	v1	other	oth	NA	NA	NA	NA	NA	NA	2169	1	DAVISGALT001170301	2169	2169;2169;2169	other	oth	1	1;1;1	DAVISGALE000043477	2169	2169;2169;2169	0	0;0;0	0	0;0;0	NA	NA	NA	NA	NA	NA	NA	NA	NA	NA	NA	NA	NA	NA	NA	NA	NA	NA	NA	NA	NA	NA	NA	NA	NA	NA	NA	NA	NA	NA	NA	NA	NA	NA	NA	NA	NA	NA	NA	NA	NA	NA	NA	NA	NA	NA	NA	NA	NA	NA	NA	NA	NA	NA	NA	NA	NA	NA	NA	NA	NA	NA	NA	NA	NA	NA	NA	NA	NA	NA	NA	NA	NA	NA	NA	NA	NA	NA	NA	NA	NA	NA	NA	NA	NA	NA	NA	lymT;denC;thym;thro;lymB;mono;trch;hard;lung;optc;pcrs;coln;thyr;test;skin;isth;nkil;burs;pvtc;cctl;blod;ileu;utri;jeju;ovry;spln;duod;bmdm;feat;gizz;kdny;pitu;cecm;hert;crbl;adip;brai;chor;crtx;embr;hypt;livr;magn;mscB;pine;rtin;uter	1.43;0.9;0.6025;0.55;0.385;0.235;0.23;0.22;0.18;0.17;0.17;0.145;0.145;0.13;0.115;0.09;0.09;0.085;0.0725;0.07;0.0625;0.0575;0.055;0.0475;0.045;0.0425;0.0375;0.035;0.0325;0.03;0.03;0.0225;0.02;0.01;0.0075;0;0;0;0;0;0;0;0;0;0;0;0	1	15	1	0.89	0	1.43	lymT	0.9	denC	1.59	12	Standard expression	33	lymT;denC;thym;thro;lymB;mono;trch;hard;lung;optc;pcrs;coln;thyr;test;skin;isth;nkil;burs;pvtc;cctl;blod;ileu;utri;jeju;ovry;spln;duod;bmdm;feat;gizz;kdny;pitu;cecm	2	2;Inf	/lymT;denC;thym;thro;lymB;mono;trch;hard;lung;optc;pcrs;coln;thyr;test;skin;isth;nkil;burs;pvtc;cctl;blod;ileu;utri;jeju;ovry;spln;duod;bmdm;feat;gizz;kdny;pitu;cecm/hert;crbl	/33/2	NA	NA	NA	NA	NA	NA	NA	NA	NA	NA	NA	NA	NA	NA	NA	NA	NA	1	NA	NA	NA
DAVISGALG000011704	DAVISGALG000011704	NA	1	168915191	168919416	+	Davis	v1	other	oth	NA	NA	NA	NA	NA	NA	4226	1	DAVISGALT001170401	4226	4226;4226;4226	other	oth	1	1;1;1	DAVISGALE000043478	4226	4226;4226;4226	0	0;0;0	0	0;0;0	NA	NA	NA	NA	NA	NA	NA	NA	NA	NA	NA	NA	NA	NA	NA	NA	NA	NA	NA	NA	NA	NA	NA	NA	NA	NA	NA	NA	NA	NA	NA	NA	NA	NA	NA	NA	NA	NA	NA	NA	NA	NA	NA	NA	NA	NA	NA	NA	NA	NA	NA	NA	NA	NA	NA	NA	NA	NA	NA	NA	NA	NA	NA	NA	NA	NA	NA	NA	NA	NA	NA	NA	NA	NA	NA	NA	NA	NA	NA	NA	NA	NA	NA	NA	NA	NA	NA	lymT;denC;thym;thro;lymB;thyr;test;coln;mono;lung;trch;hard;pcrs;optc;skin;ileu;ovry;cecm;blod;jeju;pvtc;duod;burs;utri;spln;feat;cctl;gizz;bmdm;brai;crbl;magn;kdny;chor;crtx;hert;uter;isth;hypt;pitu;adip;embr;livr;mscB;nkil;pine;rtin	1.55;1.18;0.695;0.575;0.395;0.3775;0.28;0.26;0.205;0.2;0.195;0.19;0.15;0.14;0.13;0.125;0.11;0.105;0.1025;0.0875;0.0775;0.0725;0.07;0.07;0.065;0.0625;0.06;0.04;0.035;0.035;0.035;0.035;0.0325;0.03;0.03;0.03;0.03;0.015;0.0125;0.0125;0.01;0.01;0.01;0.005;0;0;0	1	19	2	0.88	0	1.55	lymT	1.18	denC	1.31	3	Standard expression	37	lymT;denC;thym;thro;lymB;thyr;test;coln;mono;lung;trch;hard;pcrs;optc;skin;ileu;ovry;cecm;blod;jeju;pvtc;duod;burs;utri;spln;feat;cctl;gizz;bmdm;brai;crbl;magn;kdny;chor;crtx;hert;uter	3	2;2;Inf	/lymT;denC;thym;thro;lymB;thyr;test;coln;mono;lung;trch;hard;pcrs;optc;skin;ileu;ovry;cecm;blod;jeju;pvtc;duod;burs;utri;spln;feat;cctl;gizz;bmdm;brai;crbl;magn;kdny;chor;crtx;hert;uter/isth;hypt;pitu;adip;embr;livr/mscB	/37/6/1	NA	NA	NA	NA	NA	NA	NA	NA	NA	NA	NA	NA	NA	NA	NA	NA	NA	1	NA	NA	NA
DAVISGALG000011705	DAVISGALG000011705	NA	1	168923666	168925512	-	Davis	v1	other	oth	NA	NA	NA	NA	NA	NA	1847	1	DAVISGALT001170501	1847	1847;1847;1847	other	oth	1	1;1;1	DAVISGALE000043479	1847	1847;1847;1847	0	0;0;0	0	0;0;0	NA	NA	NA	NA	NA	NA	NA	NA	NA	NA	NA	NA	NA	NA	NA	NA	NA	NA	NA	NA	NA	NA	NA	NA	NA	NA	NA	NA	NA	NA	NA	NA	NA	NA	NA	NA	NA	NA	NA	NA	NA	NA	NA	NA	NA	NA	NA	NA	NA	NA	NA	NA	NA	NA	NA	NA	NA	NA	NA	NA	NA	NA	NA	NA	NA	NA	NA	NA	NA	NA	NA	NA	NA	NA	NA	NA	NA	NA	NA	NA	NA	NA	NA	NA	NA	NA	NA	nkil;utri;isth;chor;feat;uter;rtin;pitu;blod;test;thyr;pcrs;adip;bmdm;brai;burs;cctl;cecm;coln;crbl;crtx;denC;duod;embr;gizz;hard;hert;hypt;ileu;jeju;kdny;livr;lung;lymB;lymT;magn;mono;mscB;optc;ovry;pine;pvtc;skin;spln;thro;thym;trch	0.63;0.575;0.21;0.175;0.17;0.11;0.105;0.0525;0.0475;0.03;0.0225;0.02;0;0;0;0;0;0;0;0;0;0;0;0;0;0;0;0;0;0;0;0;0;0;0;0;0;0;0;0;0;0;0;0;0;0;0	1	7	0	0.94	1	0.63	nkil	0.575	utri	1.1	35	Weak expression	2	nkil;utri	3	2.74;2;Inf	/nkil;utri/isth;chor;feat;uter;rtin/pitu;blod;test;thyr;pcrs	/2/5/5	NA	NA	NA	NA	NA	NA	NA	NA	NA	NA	NA	NA	NA	NA	NA	NA	NA	1	NA	NA	NA
DAVISGALG000011713	DAVISGALG000011713	NA	1	169031935	169034780	-	Davis	v1	lncRNA	lnc	NA	NA	NA	NA	NA	NA	2846	1	DAVISGALT001171301	2846	2846;2846;2846	lncRNA	lnc	1	1;1;1	DAVISGALE000043541	2846	2846;2846;2846	0	0;0;0	0	0;0;0	NA	NA	NA	NA	NA	NA	NA	NA	NA	NA	NA	NA	lncgSSinNest	LOC418865	CAB39L	0	lncgSSinNest	1.1.1	LOC418865	CAB39L	0	0.71	2.27369407522697e-12	0	NA	NA	NA	NA	NA	NA	NA	NA	NA	NA	NA	NA	NA	NA	lincSSup	INRAGALG00000100937	INRAGALG00000100937	7876	lincSSup	1.1.1	INRAGALG00000100937	INRAGALG00000100937	7876	0.45	7.58331410528668e-06	0	NA	NA	NA	NA	NA	NA	NA	NA	NA	NA	NA	NA	NA	NA	NA	NA	NA	NA	NA	NA	NA	NA	NA	NA	NA	NA	NA	NA	NA	NA	NA	NA	NA	NA	NA	NA	NA	gizz;crtx;rtin;coln;cecm;feat;chor;pine;lymT;test;crbl;ovry;utri;ileu;brai;adip;hypt;lung;pvtc;hard;uter;jeju;trch;duod;spln;skin;thyr;burs;kdny;pitu;thym;embr;thro;blod;denC;isth;optc;pcrs;magn;hert;bmdm;cctl;livr;lymB;mscB;mono;nkil	3.38;2.57;2.2;1.795;1.165;0.7475;0.74;0.72;0.6;0.58;0.5675;0.55;0.535;0.525;0.52;0.51;0.475;0.455;0.3975;0.375;0.36;0.3475;0.305;0.275;0.2725;0.24;0.225;0.22;0.22;0.195;0.1925;0.17;0.17;0.165;0.13;0.1;0.09;0.08;0.055;0.05;0.04;0.04;0.03;0.03;0.01;0.005;0	1	36	5	0.79	0	3.38	gizz	2.57	crtx	1.32	1	Standard expression	44	gizz;crtx;rtin;coln;cecm;feat;chor;pine;lymT;test;crbl;ovry;utri;ileu;brai;adip;hypt;lung;pvtc;hard;uter;jeju;trch;duod;spln;skin;thyr;burs;kdny;pitu;thym;embr;thro;blod;denC;isth;optc;pcrs;magn;hert;bmdm;cctl;livr;lymB	3	3;2;Inf	/gizz;crtx;rtin;coln;cecm;feat;chor;pine;lymT;test;crbl;ovry;utri;ileu;brai;adip;hypt;lung;pvtc;hard;uter;jeju;trch;duod;spln;skin;thyr;burs;kdny;pitu;thym;embr;thro;blod;denC;isth;optc;pcrs;magn;hert;bmdm;cctl;livr;lymB/mscB/mono	/44/1/1	NA	NA	NA	NA	NA	NA	NA	NA	NA	NA	NA	NA	NA	NA	NA	NA	NA	1	NA	NA	NA
DAVISGALG000011714	DAVISGALG000011714	NA	1	169047995	169049030	+	Davis	v1	lncRNA	lnc	NA	NA	NA	NA	NA	NA	1036	1	DAVISGALT001171401	1036	1036;1036;1036	lncRNA	lnc	1	1;1;1	DAVISGALE000043542	1036	1036;1036;1036	0	0;0;0	0	0;0;0	NA	NA	NA	NA	NA	NA	NA	NA	NA	NA	NA	NA	lncgASinNest	LOC418865	CAB39L	0	lncgASinNest	1.1.1	LOC418865	CAB39L	0	-0.25	0.0311061738474484	0	NA	NA	NA	NA	NA	NA	NA	NA	NA	NA	NA	NA	NA	NA	lincSSup	DAVISGALG000011715	DAVISGALG000011715	5564	lincSSup	1.1.1	DAVISGALG000011715	DAVISGALG000011715	5564	0.27	0.0516837722932388	0	NA	NA	NA	NA	NA	NA	NA	NA	NA	NA	NA	NA	NA	NA	NA	NA	NA	NA	NA	NA	NA	NA	NA	NA	NA	NA	NA	NA	NA	NA	NA	NA	NA	NA	NA	NA	NA	thyr;denC;pcrs;test;skin;cctl;pvtc;adip;blod;bmdm;brai;burs;cecm;chor;coln;crbl;crtx;duod;embr;feat;gizz;hard;hert;hypt;ileu;isth;jeju;kdny;livr;lung;lymB;lymT;magn;mono;mscB;nkil;optc;ovry;pine;pitu;rtin;spln;thro;thym;trch;uter;utri	0.0475;0.04;0.03;0.025;0.02;0.01;0.005;0;0;0;0;0;0;0;0;0;0;0;0;0;0;0;0;0;0;0;0;0;0;0;0;0;0;0;0;0;0;0;0;0;0;0;0;0;0;0;0	0	0	0	NA	NA	0.0475	thyr	0.04	denC	1.19	40	Null expression	NA	NA	NA	NA	NA	NA	NA	NA	NA	NA	NA	NA	NA	NA	NA	NA	NA	NA	NA	NA	NA	NA	NA	1	NA	NA	NA
DAVISGALG000011715	DAVISGALG000011715	NA	1	169054594	169055449	+	Davis	v1	lncRNA	lnc	NA	NA	NA	NA	NA	NA	856	1	DAVISGALT001171501	856	856;856;856	lncRNA	lnc	1	1;1;1	DAVISGALE000043543	856	856;856;856	0	0;0;0	0	0;0;0	NA	NA	NA	NA	NA	NA	NA	NA	NA	NA	NA	NA	lncgASinNest	LOC418865	CAB39L	0	lncgASinNest	1.1.1	LOC418865	CAB39L	0	-0.12	0.309876117749953	0	NA	NA	NA	NA	NA	NA	NA	NA	NA	NA	NA	NA	NA	NA	lincSSdw	DAVISGALG000011714	DAVISGALG000011714	5564	lincSSdw	1.1.1	DAVISGALG000011714	DAVISGALG000011714	5564	0.27	0.0516837722932388	0	NA	NA	NA	NA	NA	NA	NA	NA	NA	NA	NA	NA	NA	NA	NA	NA	NA	NA	NA	NA	NA	NA	NA	NA	NA	NA	NA	NA	NA	NA	NA	NA	NA	NA	NA	NA	NA	feat;thyr;pcrs;mono;trch;adip;blod;bmdm;brai;burs;cctl;cecm;chor;coln;crbl;crtx;denC;duod;embr;gizz;hard;hert;hypt;ileu;isth;jeju;kdny;livr;lung;lymB;lymT;magn;mscB;nkil;optc;ovry;pine;pitu;pvtc;rtin;skin;spln;test;thro;thym;uter;utri	0.0575;0.025;0.01;0.005;0.005;0;0;0;0;0;0;0;0;0;0;0;0;0;0;0;0;0;0;0;0;0;0;0;0;0;0;0;0;0;0;0;0;0;0;0;0;0;0;0;0;0;0	0	0	0	NA	NA	0.0575	feat	0.025	thyr	2.3	42	Null expression	NA	NA	NA	NA	NA	NA	NA	NA	NA	NA	NA	NA	NA	NA	NA	NA	NA	NA	NA	NA	NA	NA	NA	1	NA	NA	NA
DAVISGALG000011718	DAVISGALG000011718	NA	1	171034934	171039867	+	Davis	v1	protein_coding	pcg	NA	NA	NA	NA	NA	NA	1349	1	DAVISGALT001171801	1349	1349;1349;1349	protein_coding	pcg	2	2;2;2	DAVISGALE000043562,DAVISGALE000043563	686,663	663;674;686	1	1;1;1	3586	3586;3586;3586	NA	NA	NA	NA	NA	NA	NA	NA	NA	NA	NA	NA	NA	NA	NA	NA	NA	NA	NA	NA	NA	NA	NA	NA	NA	NA	NA	NA	NA	NA	NA	NA	NA	NA	NA	NA	NA	NA	NA	NA	NA	NA	NA	NA	NA	NA	NA	NA	NA	NA	NA	NA	NA	NA	NA	NA	NA	NA	NA	NA	NA	NA	NA	NA	NA	NA	NA	NA	NA	NA	NA	NA	NA	NA	NA	NA	NA	NA	NA	NA	NA	NA	NA	NA	NA	NA	NA	spln;chor;ovry;bmdm;adip;crtx;gizz;mono;burs;cecm;test;feat;jeju;uter;embr;pcrs;hypt;duod;livr;brai;crbl;coln;lung;thyr;skin;trch;cctl;ileu;optc;hard;pvtc;thym;blod;denC;hert;isth;kdny;lymB;lymT;magn;mscB;nkil;pine;pitu;rtin;thro;utri	0.765;0.685;0.58;0.145;0.13;0.115;0.11;0.085;0.0825;0.07;0.07;0.065;0.055;0.055;0.04;0.04;0.0375;0.035;0.035;0.0325;0.0325;0.03;0.025;0.0225;0.02;0.015;0.01;0.01;0.01;0.005;0.005;0.005;0;0;0;0;0;0;0;0;0;0;0;0;0;0;0	1	7	0	0.91	1	0.765	spln	0.685	chor	1.12	15	Weak expression	3	spln;chor;ovry	3	4;2;Inf	/spln;chor;ovry/bmdm;adip;crtx;gizz;mono;burs;cecm;test;feat;jeju;uter;embr;pcrs;hypt;duod;livr;brai;crbl;coln;lung;thyr;skin;trch;cctl;ileu;optc/hard;pvtc;thym	/3/26/3	NA	NA	NA	NA	NA	NA	NA	NA	NA	NA	NA	NA	NA	NA	NA	1	NA	1	1	NA	NA
DAVISGALG000011725	DAVISGALG000011725	NA	1	171115093	171119798	+	Davis	v1	lncRNA	lnc	NA	NA	NA	NA	NA	NA	835	1	DAVISGALT001172501	835	835;835;835	lncRNA	lnc	2	2;2;2	DAVISGALE000043581,DAVISGALE000043582	198,637	198;418;637	1	1;1;1	3872	3872;3872;3872	NA	NA	NA	NA	NA	NA	NA	NA	NA	NA	NA	NA	lncgASexNest	LOC418890	NHLRC3	0	lncgASexNest	1.1.1	LOC418890	NHLRC3	0	0	0.968506943419345	0	NA	NA	NA	NA	NA	NA	NA	NA	NA	NA	NA	NA	NA	NA	lincSSdw	INRAGALG00000002914	INRAGALG00000002914	6569	lincSSdw	1.1.1	INRAGALG00000002914	INRAGALG00000002914	6569	0.11	0.33534091711471	1	chor	NA	NA	NA	NA	NA	NA	NA	NA	NA	NA	NA	NA	NA	NA	NA	NA	NA	NA	NA	NA	NA	NA	NA	NA	NA	NA	NA	NA	NA	NA	NA	NA	NA	NA	NA	NA	nkil;utri;isth;rtin;pine;feat;chor;uter;blod;spln;thyr;test;magn;thym;ovry;burs;hypt;mono;crbl;duod;gizz;hert;lung;adip;bmdm;brai;cctl;cecm;coln;crtx;denC;embr;hard;ileu;jeju;kdny;livr;lymB;lymT;mscB;optc;pcrs;pitu;pvtc;skin;thro;trch	14.25;7.68;4.655;2.665;2.125;1.795;0.98;0.74;0.3875;0.1575;0.145;0.125;0.12;0.07;0.04;0.0375;0.0325;0.03;0.0275;0.015;0.01;0.01;0.005;0;0;0;0;0;0;0;0;0;0;0;0;0;0;0;0;0;0;0;0;0;0;0;0	1	13	6	0.92	1	14.25	nkil	7.68	utri	1.86	24	Standard expression	9	nkil;utri;isth;rtin;pine;feat;chor;uter;blod	3	2.46;2;Inf	/nkil;utri;isth;rtin;pine;feat;chor;uter;blod/spln;thyr;test;magn;thym;ovry;burs;hypt;mono;crbl;duod;gizz;hert/lung	/9/13/1	NA	NA	NA	NA	NA	NA	NA	NA	NA	NA	NA	NA	NA	NA	NA	NA	NA	1	NA	NA	NA
DAVISGALG000011728	DAVISGALG000011728	NA	1	171223376	171223997	+	Davis	v1	lncRNA	lnc	NA	NA	NA	NA	NA	NA	622	1	DAVISGALT001172801	622	622;622;622	lncRNA	lnc	1	1;1;1	DAVISGALE000043589	622	622;622;622	0	0;0;0	0	0;0;0	NA	NA	NA	NA	NA	NA	NA	NA	NA	NA	NA	NA	lncgASinNest	LOC418893	FREM2	0	lncgASinNest	1.1.1	LOC418893	FREM2	0	0.06	0.6169644123977	0	NA	NA	NA	NA	NA	NA	NA	NA	NA	NA	NA	NA	NA	NA	NA	NA	NA	NA	NA	NA	NA	NA	NA	NA	NA	NA	NA	NA	NA	NA	NA	NA	NA	NA	NA	NA	NA	NA	NA	NA	NA	NA	NA	NA	NA	NA	NA	NA	NA	NA	NA	NA	NA	NA	NA	NA	NA	NA	NA	NA	NA	NA	NA	utri;denC;pcrs;adip;blod;bmdm;brai;burs;cctl;cecm;chor;coln;crbl;crtx;duod;embr;feat;gizz;hard;hert;hypt;ileu;isth;jeju;kdny;livr;lung;lymB;lymT;magn;mono;mscB;nkil;optc;ovry;pine;pitu;pvtc;rtin;skin;spln;test;thro;thym;thyr;trch;uter	0.21;0.095;0.02;0;0;0;0;0;0;0;0;0;0;0;0;0;0;0;0;0;0;0;0;0;0;0;0;0;0;0;0;0;0;0;0;0;0;0;0;0;0;0;0;0;0;0;0	0	1	0	0.99	1	0.21	utri	0.095	denC	2.21	44	Weak expression	1	utri	3	2.21;4.75;Inf	/utri/denC/pcrs	/1/1/1	NA	NA	NA	NA	NA	NA	NA	NA	NA	NA	NA	NA	NA	NA	NA	NA	NA	1	NA	NA	NA
DAVISGALG000011729	DAVISGALG000011729	NA	1	171306689	171307100	-	Davis	v1	lncRNA	lnc	NA	NA	NA	NA	NA	NA	412	1	DAVISGALT001172901	412	412;412;412	lncRNA	lnc	1	1;1;1	DAVISGALE000043590	412	412;412;412	0	0;0;0	0	0;0;0	NA	NA	NA	NA	NA	NA	NA	NA	NA	NA	NA	NA	lncgSSinNest	LOC418893	FREM2	0	lncgSSinNest	1.1.1	LOC418893	FREM2	0	-0.01	0.939261594000859	0	NA	NA	NA	NA	NA	NA	NA	NA	NA	NA	NA	NA	NA	NA	lincDivg	DAVISGALG000011730	DAVISGALG000011730	3507	lincDivg	1.1.1	DAVISGALG000011730	DAVISGALG000011730	3507	0.31	0.0336794874680804	0	NA	NA	NA	NA	NA	NA	NA	NA	NA	NA	NA	NA	NA	NA	NA	NA	NA	NA	NA	NA	NA	NA	NA	NA	NA	NA	NA	NA	NA	NA	NA	NA	NA	NA	NA	NA	NA	optc;pcrs;thym;pvtc;adip;blod;bmdm;brai;burs;cctl;cecm;chor;coln;crbl;crtx;denC;duod;embr;feat;gizz;hard;hert;hypt;ileu;isth;jeju;kdny;livr;lung;lymB;lymT;magn;mono;mscB;nkil;ovry;pine;pitu;rtin;skin;spln;test;thro;thyr;trch;uter;utri	0.01;0.01;0.01;0.005;0;0;0;0;0;0;0;0;0;0;0;0;0;0;0;0;0;0;0;0;0;0;0;0;0;0;0;0;0;0;0;0;0;0;0;0;0;0;0;0;0;0;0	0	0	0	NA	NA	0.01	optc	0.01	pcrs	1	43	Null expression	NA	NA	NA	NA	NA	NA	NA	NA	NA	NA	NA	NA	NA	NA	NA	NA	NA	NA	NA	NA	NA	NA	NA	1	NA	NA	NA
DAVISGALG000011730	DAVISGALG000011730	NA	1	171310607	171313282	+	Davis	v1	lncRNA	lnc	NA	NA	NA	NA	NA	NA	2676	1	DAVISGALT001173001	2676	2676;2676;2676	lncRNA	lnc	1	1;1;1	DAVISGALE000043591	2676	2676;2676;2676	0	0;0;0	0	0;0;0	NA	NA	NA	NA	NA	NA	NA	NA	NA	NA	NA	NA	lncgASinNest	LOC418893	FREM2	0	lncgASinNest	1.1.1	LOC418893	FREM2	0	-0.08	0.510067271483895	0	NA	NA	NA	NA	NA	NA	NA	NA	NA	NA	NA	NA	NA	NA	lincDivg	DAVISGALG000011729	DAVISGALG000011729	3507	lincDivg	1.1.1	DAVISGALG000011729	DAVISGALG000011729	3507	0.31	0.0336794874680804	0	NA	NA	NA	NA	NA	NA	NA	NA	NA	NA	NA	NA	NA	NA	NA	NA	NA	NA	NA	NA	NA	NA	NA	NA	NA	NA	NA	NA	NA	NA	NA	NA	NA	NA	NA	NA	NA	denC;pcrs;adip;blod;bmdm;brai;burs;cctl;cecm;chor;coln;crbl;crtx;duod;embr;feat;gizz;hard;hert;hypt;ileu;isth;jeju;kdny;livr;lung;lymB;lymT;magn;mono;mscB;nkil;optc;ovry;pine;pitu;pvtc;rtin;skin;spln;test;thro;thym;thyr;trch;uter;utri	0.015;0.01;0;0;0;0;0;0;0;0;0;0;0;0;0;0;0;0;0;0;0;0;0;0;0;0;0;0;0;0;0;0;0;0;0;0;0;0;0;0;0;0;0;0;0;0;0	0	0	0	NA	NA	0.015	denC	0.01	pcrs	1.5	45	Null expression	NA	NA	NA	NA	NA	NA	NA	NA	NA	NA	NA	NA	NA	NA	NA	NA	NA	NA	NA	NA	NA	NA	NA	1	NA	NA	NA
DAVISGALG000011731	DAVISGALG000011731	NA	1	171318336	171318860	+	Davis	v1	lncRNA	lnc	NA	NA	NA	NA	NA	NA	525	1	DAVISGALT001173101	525	525;525;525	lncRNA	lnc	1	1;1;1	DAVISGALE000043592	525	525;525;525	0	0;0;0	0	0;0;0	NA	NA	NA	NA	NA	NA	NA	NA	NA	NA	NA	NA	lncgASinNest	LOC418893	FREM2	0	lncgASinNest	1.1.1	LOC418893	FREM2	0	-0.12	0.342836584568316	0	NA	NA	NA	NA	NA	NA	NA	NA	NA	NA	NA	NA	NA	NA	lincSSdw	DAVISGALG000011730	DAVISGALG000011730	5054	lincSSdw	1.1.1	DAVISGALG000011730	DAVISGALG000011730	5054	0.47	0.00119988687751782	0	NA	NA	NA	NA	NA	NA	NA	NA	NA	NA	NA	NA	NA	NA	NA	NA	NA	NA	NA	NA	NA	NA	NA	NA	NA	NA	NA	NA	NA	NA	NA	NA	NA	NA	NA	NA	NA	pcrs;trch;adip;blod;bmdm;brai;burs;cctl;cecm;chor;coln;crbl;crtx;denC;duod;embr;feat;gizz;hard;hert;hypt;ileu;isth;jeju;kdny;livr;lung;lymB;lymT;magn;mono;mscB;nkil;optc;ovry;pine;pitu;pvtc;rtin;skin;spln;test;thro;thym;thyr;uter;utri	0.02;0.005;0;0;0;0;0;0;0;0;0;0;0;0;0;0;0;0;0;0;0;0;0;0;0;0;0;0;0;0;0;0;0;0;0;0;0;0;0;0;0;0;0;0;0;0;0	0	0	0	NA	NA	0.02	pcrs	0.005	trch	4	45	Null expression	NA	NA	NA	NA	NA	NA	NA	NA	NA	NA	NA	NA	NA	NA	NA	NA	NA	NA	NA	NA	NA	NA	NA	1	NA	NA	NA
DAVISGALG000011734	DAVISGALG000011734	NA	1	167569544	167572352	-	Davis	v1	lncRNA	lnc	NA	NA	NA	NA	NA	NA	2809	1	DAVISGALT001173401	2809	2809;2809;2809	lncRNA	lnc	1	1;1;1	DAVISGALE000043618	2809	2809;2809;2809	0	0;0;0	0	0;0;0	NA	NA	NA	NA	NA	NA	NA	NA	NA	NA	NA	NA	lncgASinNest	LOC418843	GTF2F2	0	lncgASinNest	1.1.1	LOC418843	GTF2F2	0	0.19	0.0841606239375661	0	NA	NA	NA	NA	NA	NA	NA	NA	NA	NA	NA	NA	NA	NA	NA	NA	NA	NA	NA	NA	NA	NA	NA	NA	NA	NA	NA	NA	NA	NA	NA	NA	NA	NA	NA	NA	NA	NA	NA	NA	NA	NA	NA	NA	NA	NA	NA	NA	NA	NA	NA	NA	NA	NA	NA	NA	NA	NA	NA	NA	NA	NA	NA	nkil;denC;feat;utri;pitu;thyr;blod;brai;chor;crtx;hypt;pcrs;test;crbl;burs;embr;thym;duod;lymB;spln;adip;bmdm;cctl;cecm;coln;gizz;hard;hert;ileu;isth;jeju;kdny;livr;lung;lymT;magn;mono;mscB;optc;ovry;pine;pvtc;rtin;skin;thro;trch;uter	0.27;0.14;0.09;0.085;0.055;0.05;0.0275;0.025;0.025;0.025;0.025;0.02;0.02;0.0175;0.01;0.01;0.0075;0.005;0.005;0.005;0;0;0;0;0;0;0;0;0;0;0;0;0;0;0;0;0;0;0;0;0;0;0;0;0;0;0	1	2	0	0.94	1	0.27	nkil	0.14	denC	1.93	27	Weak expression	20	nkil;denC;feat;utri;pitu;thyr;blod;brai;chor;crtx;hypt;pcrs;test;crbl;burs;embr;thym;duod;lymB;spln	1	Inf	/nkil;denC;feat;utri;pitu;thyr;blod;brai;chor;crtx;hypt;pcrs;test;crbl;burs;embr;thym;duod;lymB;spln	/20	NA	NA	NA	NA	NA	NA	NA	NA	NA	NA	NA	NA	NA	NA	NA	NA	NA	1	NA	NA	NA
DAVISGALG000011736	DAVISGALG000011736	NA	1	167595137	167596136	-	Davis	v1	lncRNA	lnc	NA	NA	NA	NA	NA	NA	1000	1	DAVISGALT001173601	1000	1000;1000;1000	lncRNA	lnc	1	1;1;1	DAVISGALE000043620	1000	1000;1000;1000	0	0;0;0	0	0;0;0	NA	NA	NA	NA	NA	NA	NA	NA	NA	NA	NA	NA	lncgASinNest	LOC418843	GTF2F2	0	lncgASinNest	1.1.1	LOC418843	GTF2F2	0	-0.21	0.0858830002587925	0	NA	NA	NA	NA	NA	NA	NA	NA	NA	NA	NA	NA	NA	NA	lincSSdw	DAVISGALG000011737	DAVISGALG000011737	7694	lincSSdw	1.1.1	DAVISGALG000011737	DAVISGALG000011737	7694	0.68	1.91299583438908e-06	1	denC	NA	NA	NA	NA	NA	NA	NA	NA	NA	NA	NA	NA	NA	NA	NA	NA	NA	NA	NA	NA	NA	NA	NA	NA	NA	NA	NA	NA	NA	NA	NA	NA	NA	NA	NA	NA	denC;thyr;pcrs;adip;blod;bmdm;brai;burs;cctl;cecm;chor;coln;crbl;crtx;duod;embr;feat;gizz;hard;hert;hypt;ileu;isth;jeju;kdny;livr;lung;lymB;lymT;magn;mono;mscB;nkil;optc;ovry;pine;pitu;pvtc;rtin;skin;spln;test;thro;thym;trch;uter;utri	0.19;0.0825;0.01;0;0;0;0;0;0;0;0;0;0;0;0;0;0;0;0;0;0;0;0;0;0;0;0;0;0;0;0;0;0;0;0;0;0;0;0;0;0;0;0;0;0;0;0	0	1	0	0.99	1	0.19	denC	0.0825	thyr	2.3	44	Weak expression	1	denC	3	2.3;8.25;Inf	/denC/thyr/pcrs	/1/1/1	NA	NA	NA	NA	NA	NA	NA	NA	NA	NA	NA	NA	NA	NA	NA	NA	NA	1	NA	NA	NA
DAVISGALG000011737	DAVISGALG000011737	NA	1	167603830	167604666	-	Davis	v1	lncRNA	lnc	NA	NA	NA	NA	NA	NA	837	1	DAVISGALT001173701	837	837;837;837	lncRNA	lnc	1	1;1;1	DAVISGALE000043621	837	837;837;837	0	0;0;0	0	0;0;0	NA	NA	NA	NA	NA	NA	NA	NA	NA	NA	NA	NA	lncgASinNest	LOC418843	GTF2F2	0	lncgASinNest	1.1.1	LOC418843	GTF2F2	0	-0.09	0.455383114214447	0	NA	NA	NA	NA	NA	NA	NA	NA	NA	NA	NA	NA	NA	NA	lincSSup	DAVISGALG000011736	DAVISGALG000011736	7694	lincSSup	1.1.1	DAVISGALG000011736	DAVISGALG000011736	7694	0.68	1.91299583438908e-06	1	denC	NA	NA	NA	NA	NA	NA	NA	NA	NA	NA	NA	NA	NA	NA	NA	NA	NA	NA	NA	NA	NA	NA	NA	NA	NA	NA	NA	NA	NA	NA	NA	NA	NA	NA	NA	NA	denC;uter;test;thyr;pcrs;trch;adip;blod;bmdm;brai;burs;cctl;cecm;chor;coln;crbl;crtx;duod;embr;feat;gizz;hard;hert;hypt;ileu;isth;jeju;kdny;livr;lung;lymB;lymT;magn;mono;mscB;nkil;optc;ovry;pine;pitu;pvtc;rtin;skin;spln;thro;thym;utri	0.665;0.16;0.155;0.095;0.02;0.005;0;0;0;0;0;0;0;0;0;0;0;0;0;0;0;0;0;0;0;0;0;0;0;0;0;0;0;0;0;0;0;0;0;0;0;0;0;0;0;0;0	1	3	0	0.98	1	0.665	denC	0.16	uter	4.16	41	Weak expression	1	denC	4	4.16;4.75;4;Inf	/denC/uter;test;thyr/pcrs/trch	/1/3/1/1	NA	NA	NA	NA	NA	NA	NA	NA	NA	NA	NA	NA	NA	NA	NA	NA	NA	1	NA	NA	NA
DAVISGALG000011746	DAVISGALG000011746	NA	1	167786065	167786614	+	Davis	v1	lncRNA	lnc	NA	NA	NA	NA	NA	NA	550	1	DAVISGALT001174601	550	550;550;550	lncRNA	lnc	1	1;1;1	DAVISGALE000043655	550	550;550;550	0	0;0;0	0	0;0;0	NA	NA	NA	NA	NA	NA	NA	NA	NA	NA	NA	NA	lncgASinNest	LOC418849	SIAH3	0	lncgASinNest	1.1.1	LOC418849	SIAH3	0	-0.07	0.569363342223785	0	NA	NA	NA	NA	NA	NA	NA	NA	NA	NA	NA	NA	NA	NA	lincSSdw	INRAGALG00000002812	INRAGALG00000002812	7134	lincSSdw	1.1.1	INRAGALG00000002812	INRAGALG00000002812	7134	0.01	0.921002432187829	0	NA	NA	NA	NA	NA	NA	NA	NA	NA	NA	NA	NA	NA	NA	NA	NA	NA	NA	NA	NA	NA	NA	NA	NA	NA	NA	NA	NA	NA	NA	NA	NA	NA	NA	NA	NA	NA	pcrs;lung;cctl;optc;thyr;pvtc;thym;trch;adip;blod;bmdm;brai;burs;cecm;chor;coln;crbl;crtx;denC;duod;embr;feat;gizz;hard;hert;hypt;ileu;isth;jeju;kdny;livr;lymB;lymT;magn;mono;mscB;nkil;ovry;pine;pitu;rtin;skin;spln;test;thro;uter;utri	0.09;0.0275;0.01;0.01;0.01;0.005;0.005;0.005;0;0;0;0;0;0;0;0;0;0;0;0;0;0;0;0;0;0;0;0;0;0;0;0;0;0;0;0;0;0;0;0;0;0;0;0;0;0;0	0	0	0	NA	NA	0.09	pcrs	0.0275	lung	3.27	39	Null expression	NA	NA	NA	NA	NA	NA	NA	NA	NA	NA	NA	NA	NA	NA	NA	NA	NA	NA	NA	NA	NA	NA	NA	1	NA	NA	NA
DAVISGALG000011749	DAVISGALG000011749	NA	1	167852539	167853946	-	Davis	v1	lncRNA	lnc	NA	NA	NA	NA	NA	NA	1408	1	DAVISGALT001174901	1408	1408;1408;1408	lncRNA	lnc	1	1;1;1	DAVISGALE000043684	1408	1408;1408;1408	0	0;0;0	0	0;0;0	NA	NA	NA	NA	NA	NA	NA	NA	NA	NA	NA	NA	lncgSSinNest	LOC418850	ZC3H13	0	lncgSSinNest	1.1.1	LOC418850	ZC3H13	0	0.27	0.00761167800723761	0	NA	NA	NA	NA	NA	NA	NA	NA	NA	NA	NA	NA	NA	NA	NA	NA	NA	NA	NA	NA	NA	NA	NA	NA	NA	NA	NA	NA	NA	NA	NA	NA	NA	NA	NA	NA	NA	NA	NA	NA	NA	NA	NA	NA	NA	NA	NA	NA	NA	NA	NA	NA	NA	NA	NA	NA	NA	NA	NA	NA	NA	NA	NA	thro;lymT;rtin;coln;duod;pine;bmdm;spln;denC;kdny;burs;jeju;cecm;uter;lymB;brai;lung;livr;adip;ileu;pitu;crbl;test;utri;thym;thyr;hard;chor;pvtc;crtx;gizz;magn;embr;feat;isth;blod;hypt;hert;optc;mono;pcrs;trch;ovry;skin;mscB;cctl;nkil	3.315;2.805;1.9;1.21;1.14;1.115;0.9;0.8975;0.89;0.8725;0.845;0.8025;0.77;0.73;0.705;0.66;0.66;0.615;0.59;0.5875;0.57;0.565;0.55;0.53;0.5025;0.4625;0.3825;0.375;0.3375;0.33;0.33;0.32;0.315;0.3125;0.31;0.3075;0.2675;0.23;0.22;0.205;0.2;0.19;0.16;0.14;0.095;0.09;0	1	44	6	0.71	0	3.315	thro	2.805	lymT	1.18	1	Standard expression	46	thro;lymT;rtin;coln;duod;pine;bmdm;spln;denC;kdny;burs;jeju;cecm;uter;lymB;brai;lung;livr;adip;ileu;pitu;crbl;test;utri;thym;thyr;hard;chor;pvtc;crtx;gizz;magn;embr;feat;isth;blod;hypt;hert;optc;mono;pcrs;trch;ovry;skin;mscB;cctl	1	Inf	/thro;lymT;rtin;coln;duod;pine;bmdm;spln;denC;kdny;burs;jeju;cecm;uter;lymB;brai;lung;livr;adip;ileu;pitu;crbl;test;utri;thym;thyr;hard;chor;pvtc;crtx;gizz;magn;embr;feat;isth;blod;hypt;hert;optc;mono;pcrs;trch;ovry;skin;mscB;cctl	/46	NA	NA	NA	NA	NA	NA	NA	NA	NA	NA	NA	NA	NA	NA	NA	NA	NA	1	NA	NA	NA
DAVISGALG000011752	DAVISGALG000011752	NA	1	167942977	167944068	+	Davis	v1	other	oth	NA	NA	NA	NA	NA	NA	1092	1	DAVISGALT001175201	1092	1092;1092;1092	other	oth	1	1;1;1	DAVISGALE000043750	1092	1092;1092;1092	0	0;0;0	0	0;0;0	NA	NA	NA	NA	NA	NA	NA	NA	NA	NA	NA	NA	NA	NA	NA	NA	NA	NA	NA	NA	NA	NA	NA	NA	NA	NA	NA	NA	NA	NA	NA	NA	NA	NA	NA	NA	NA	NA	NA	NA	NA	NA	NA	NA	NA	NA	NA	NA	NA	NA	NA	NA	NA	NA	NA	NA	NA	NA	NA	NA	NA	NA	NA	NA	NA	NA	NA	NA	NA	NA	NA	NA	NA	NA	NA	NA	NA	NA	NA	NA	NA	NA	NA	NA	NA	NA	NA	denC;thyr;pcrs;mono;cctl;lymB;pvtc;adip;blod;bmdm;brai;burs;cecm;chor;coln;crbl;crtx;duod;embr;feat;gizz;hard;hert;hypt;ileu;isth;jeju;kdny;livr;lung;lymT;magn;mscB;nkil;optc;ovry;pine;pitu;rtin;skin;spln;test;thro;thym;trch;uter;utri	0.105;0.0575;0.03;0.025;0.01;0.005;0.005;0;0;0;0;0;0;0;0;0;0;0;0;0;0;0;0;0;0;0;0;0;0;0;0;0;0;0;0;0;0;0;0;0;0;0;0;0;0;0;0	1	1	0	0.97	1	0.105	denC	0.0575	thyr	1.83	40	Weak expression	4	denC;thyr;pcrs;mono	3	2.5;2;Inf	/denC;thyr;pcrs;mono/cctl/lymB;pvtc	/4/1/2	NA	NA	NA	NA	NA	NA	NA	NA	NA	NA	NA	NA	NA	NA	NA	NA	NA	1	NA	NA	NA
DAVISGALG000011757	DAVISGALG000011757	NA	1	171182772	171183230	+	Davis	v1	lncRNA	lnc	NA	NA	NA	NA	NA	NA	459	1	DAVISGALT001175701	459	459;459;459	lncRNA	lnc	1	1;1;1	DAVISGALE000043796	459	459;459;459	0	0;0;0	0	0;0;0	NA	NA	NA	NA	NA	NA	NA	NA	NA	NA	NA	NA	lncgASinNest	LOC418892	C4A	0	lncgASinNest	1.1.1	LOC418892	C4A	0	-0.18	0.135237991145965	0	NA	NA	NA	NA	NA	NA	NA	NA	NA	NA	NA	NA	NA	NA	NA	NA	NA	NA	NA	NA	NA	NA	NA	NA	NA	NA	NA	NA	NA	NA	NA	NA	NA	NA	NA	NA	NA	NA	NA	NA	NA	NA	NA	NA	NA	NA	NA	NA	NA	NA	NA	NA	NA	NA	NA	NA	NA	NA	NA	NA	NA	NA	NA	pcrs;mono;cctl;pvtc;hard;thyr;adip;blod;bmdm;brai;burs;cecm;chor;coln;crbl;crtx;denC;duod;embr;feat;gizz;hert;hypt;ileu;isth;jeju;kdny;livr;lung;lymB;lymT;magn;mscB;nkil;optc;ovry;pine;pitu;rtin;skin;spln;test;thro;thym;trch;uter;utri	0.06;0.015;0.01;0.01;0.005;0.005;0;0;0;0;0;0;0;0;0;0;0;0;0;0;0;0;0;0;0;0;0;0;0;0;0;0;0;0;0;0;0;0;0;0;0;0;0;0;0;0;0	0	0	0	NA	NA	0.06	pcrs	0.015	mono	4	41	Null expression	NA	NA	NA	NA	NA	NA	NA	NA	NA	NA	NA	NA	NA	NA	NA	NA	NA	NA	NA	NA	NA	NA	NA	1	NA	NA	NA
DAVISGALG000011758	DAVISGALG000011758	NA	1	171208418	171209515	+	Davis	v1	lncRNA	lnc	NA	NA	NA	NA	NA	NA	1098	1	DAVISGALT001175801	1098	1098;1098;1098	lncRNA	lnc	1	1;1;1	DAVISGALE000043808	1098	1098;1098;1098	0	0;0;0	0	0;0;0	NA	NA	NA	NA	NA	NA	NA	NA	NA	NA	NA	NA	lncgASinNest	LOC418892	C4A	0	lncgASinNest	1.1.1	LOC418892	C4A	0	-0.12	0.3350508903266	0	NA	NA	NA	NA	NA	NA	NA	NA	NA	NA	NA	NA	NA	NA	NA	NA	NA	NA	NA	NA	NA	NA	NA	NA	NA	NA	NA	NA	NA	NA	NA	NA	NA	NA	NA	NA	NA	NA	NA	NA	NA	NA	NA	NA	NA	NA	NA	NA	NA	NA	NA	NA	NA	NA	NA	NA	NA	NA	NA	NA	NA	NA	NA	pcrs;thyr;denC;cctl;pvtc;adip;blod;bmdm;brai;burs;cecm;chor;coln;crbl;crtx;duod;embr;feat;gizz;hard;hert;hypt;ileu;isth;jeju;kdny;livr;lung;lymB;lymT;magn;mono;mscB;nkil;optc;ovry;pine;pitu;rtin;skin;spln;test;thro;thym;trch;uter;utri	0.09;0.0825;0.04;0.02;0.005;0;0;0;0;0;0;0;0;0;0;0;0;0;0;0;0;0;0;0;0;0;0;0;0;0;0;0;0;0;0;0;0;0;0;0;0;0;0;0;0;0;0	0	0	0	NA	NA	0.09	pcrs	0.0825	thyr	1.09	42	Null expression	NA	NA	NA	NA	NA	NA	NA	NA	NA	NA	NA	NA	NA	NA	NA	NA	NA	NA	NA	NA	NA	NA	NA	1	NA	NA	NA
DAVISGALG000011760	DAVISGALG000011760	NA	1	170857457	170859245	+	Davis	v1	lncRNA	lnc	NA	NA	NA	NA	NA	NA	1789	1	DAVISGALT001176001	1789	1789;1789;1789	lncRNA	lnc	1	1;1;1	DAVISGALE000043816	1789	1789;1789;1789	0	0;0;0	0	0;0;0	NA	NA	NA	NA	NA	NA	NA	NA	NA	NA	NA	NA	lncgSSinNest	LOC418889	LHFPL1	0	lncgSSinNest	1.1.1	LOC418889	LHFPL1	0	0.03	0.754275234639318	0	NA	NA	NA	NA	NA	NA	NA	NA	NA	NA	NA	NA	NA	NA	lincSSup	DAVISGALG000011763	DAVISGALG000011763	6333	lincSSup	1.1.1	DAVISGALG000011763	DAVISGALG000011763	6333	0.71	2.74339127229712e-10	1	thyr	NA	NA	NA	NA	NA	NA	NA	NA	NA	NA	NA	NA	NA	NA	NA	NA	NA	NA	NA	NA	NA	NA	NA	NA	NA	NA	NA	NA	NA	NA	NA	NA	NA	NA	NA	NA	thyr;optc;pvtc;trch;ovry;thym;hard;pcrs;chor;crbl;cecm;denC;cctl;lung;crtx;gizz;ileu;spln;coln;duod;burs;mono;hypt;lymB;adip;blod;bmdm;brai;embr;feat;hert;isth;jeju;kdny;livr;lymT;magn;mscB;nkil;pine;pitu;rtin;skin;test;thro;uter;utri	0.5375;0.42;0.25;0.225;0.15;0.13;0.125;0.1;0.085;0.08;0.055;0.055;0.05;0.0425;0.04;0.04;0.035;0.035;0.025;0.025;0.02;0.015;0.01;0.0075;0;0;0;0;0;0;0;0;0;0;0;0;0;0;0;0;0;0;0;0;0;0;0	1	8	0	0.91	1	0.5375	thyr	0.42	optc	1.28	23	Weak expression	24	thyr;optc;pvtc;trch;ovry;thym;hard;pcrs;chor;crbl;cecm;denC;cctl;lung;crtx;gizz;ileu;spln;coln;duod;burs;mono;hypt;lymB	1	Inf	/thyr;optc;pvtc;trch;ovry;thym;hard;pcrs;chor;crbl;cecm;denC;cctl;lung;crtx;gizz;ileu;spln;coln;duod;burs;mono;hypt;lymB	/24	NA	NA	NA	NA	NA	NA	NA	NA	NA	NA	NA	NA	NA	NA	NA	NA	NA	1	NA	NA	NA
DAVISGALG000011761	DAVISGALG000011761	NA	1	170859124	170860066	-	Davis	v1	lncRNA	lnc	NA	NA	NA	NA	NA	NA	943	1	DAVISGALT001176101	943	943;943;943	lncRNA	lnc	1	1;1;1	DAVISGALE000043817	943	943;943;943	0	0;0;0	0	0;0;0	NA	NA	NA	NA	NA	NA	NA	NA	NA	NA	NA	NA	lncgASinNest	LOC418889	LHFPL1	0	lncgASinNest	1.1.1	LOC418889	LHFPL1	0	0.08	0.484580638936487	0	NA	NA	NA	NA	NA	NA	NA	NA	NA	NA	NA	NA	NA	NA	lncgASexOvlp	DAVISGALG000011760	DAVISGALG000011760	0	lncgASexOvlp	1.1.1	DAVISGALG000011760	DAVISGALG000011760	0	0.23	0.0758031199747306	1	thyr	NA	NA	NA	NA	NA	NA	NA	NA	NA	NA	NA	NA	NA	NA	NA	NA	NA	NA	NA	NA	NA	NA	NA	NA	NA	NA	NA	NA	NA	NA	NA	NA	NA	NA	NA	NA	test;thyr;feat;pcrs;ovry;pvtc;adip;blod;bmdm;brai;burs;cctl;cecm;chor;coln;crbl;crtx;denC;duod;embr;gizz;hard;hert;hypt;ileu;isth;jeju;kdny;livr;lung;lymB;lymT;magn;mono;mscB;nkil;optc;pine;pitu;rtin;skin;spln;thro;thym;trch;uter;utri	0.54;0.4525;0.0175;0.01;0.005;0.005;0;0;0;0;0;0;0;0;0;0;0;0;0;0;0;0;0;0;0;0;0;0;0;0;0;0;0;0;0;0;0;0;0;0;0;0;0;0;0;0;0	1	2	0	0.98	1	0.54	test	0.4525	thyr	1.19	41	Weak expression	2	test;thyr	3	25.86;2;Inf	/test;thyr/feat;pcrs/ovry;pvtc	/2/2/2	NA	NA	NA	NA	NA	NA	NA	NA	NA	NA	NA	NA	NA	NA	NA	NA	NA	1	NA	NA	NA
DAVISGALG000011762	DAVISGALG000011762	NA	1	170861196	170863182	-	Davis	v1	protein_coding	pcg	NA	NA	NA	NA	NA	NA	1987	1	DAVISGALT001176201	1987	1987;1987;1987	protein_coding	pcg	1	1;1;1	DAVISGALE000043818	1987	1987;1987;1987	0	0;0;0	0	0;0;0	NA	NA	NA	NA	NA	NA	NA	NA	NA	NA	NA	NA	NA	NA	NA	NA	NA	NA	NA	NA	NA	NA	NA	NA	NA	lncgASinNest	LOC418889	LHFPL1	0	lncgASinNest	1.1.1	LOC418889	LHFPL1	0	0.08	0.481887626898603	0	NA	NA	NA	NA	NA	NA	NA	NA	NA	NA	NA	NA	NA	NA	NA	NA	NA	NA	NA	NA	NA	NA	NA	NA	NA	NA	NA	NA	NA	NA	NA	NA	NA	NA	NA	NA	NA	NA	NA	NA	NA	NA	NA	NA	NA	NA	NA	NA	NA	NA	thyr;utri;chor;pcrs;feat;ovry;cctl;pvtc;adip;blod;bmdm;brai;burs;cecm;coln;crbl;crtx;denC;duod;embr;gizz;hard;hert;hypt;ileu;isth;jeju;kdny;livr;lung;lymB;lymT;magn;mono;mscB;nkil;optc;pine;pitu;rtin;skin;spln;test;thro;thym;trch;uter	0.3175;0.05;0.03;0.03;0.02;0.02;0.01;0.005;0;0;0;0;0;0;0;0;0;0;0;0;0;0;0;0;0;0;0;0;0;0;0;0;0;0;0;0;0;0;0;0;0;0;0;0;0;0;0	1	1	0	0.99	1	0.3175	thyr	0.05	utri	6.35	39	Weak expression	1	thyr	4	6.35;2;2;Inf	/thyr/utri;chor;pcrs;feat;ovry/cctl/pvtc	/1/5/1/1	NA	NA	NA	NA	NA	NA	NA	NA	NA	NA	NA	NA	NA	NA	NA	NA	NA	1	NA	NA	NA
DAVISGALG000011763	DAVISGALG000011763	NA	1	170865578	170868003	+	Davis	v1	lncRNA	lnc	NA	NA	NA	NA	NA	NA	2426	1	DAVISGALT001176301	2426	2426;2426;2426	lncRNA	lnc	1	1;1;1	DAVISGALE000043819	2426	2426;2426;2426	0	0;0;0	0	0;0;0	NA	NA	NA	NA	NA	NA	NA	NA	NA	NA	NA	NA	lncgSSinNest	LOC418889	LHFPL1	0	lncgSSinNest	1.1.1	LOC418889	LHFPL1	0	0.1	0.35844712843589	0	NA	NA	NA	NA	NA	NA	NA	NA	NA	NA	NA	NA	NA	NA	lincSSdw	DAVISGALG000011760	DAVISGALG000011760	6333	lincSSdw	1.1.1	DAVISGALG000011760	DAVISGALG000011760	6333	0.71	2.74339127229712e-10	1	thyr	NA	NA	NA	NA	NA	NA	NA	NA	NA	NA	NA	NA	NA	NA	NA	NA	NA	NA	NA	NA	NA	NA	NA	NA	NA	NA	NA	NA	NA	NA	NA	NA	NA	NA	NA	NA	thyr;optc;lung;pvtc;trch;crbl;ovry;hard;skin;pcrs;gizz;thym;feat;isth;denC;duod;chor;cctl;cecm;ileu;hert;test;coln;crtx;spln;brai;burs;hypt;kdny;mono;lymB;adip;blod;bmdm;embr;jeju;livr;lymT;magn;mscB;nkil;pine;pitu;rtin;thro;uter;utri	1.92;0.46;0.315;0.2975;0.29;0.2575;0.22;0.205;0.18;0.17;0.125;0.1175;0.11;0.11;0.075;0.075;0.065;0.06;0.055;0.0525;0.05;0.045;0.04;0.04;0.03;0.025;0.025;0.01;0.01;0.01;0.005;0;0;0;0;0;0;0;0;0;0;0;0;0;0;0;0	1	14	1	0.94	1	1.92	thyr	0.46	optc	4.17	16	Standard expression	1	thyr	4	4.17;2.5;2;Inf	/thyr/optc;lung;pvtc;trch;crbl;ovry;hard;skin;pcrs;gizz;thym;feat;isth;denC;duod;chor;cctl;cecm;ileu;hert;test;coln;crtx;spln;brai;burs/hypt;kdny;mono/lymB	/1/26/3/1	NA	NA	NA	NA	NA	NA	NA	NA	NA	NA	NA	NA	NA	NA	NA	NA	NA	1	NA	NA	NA
DAVISGALG000011764	DAVISGALG000011764	NA	1	170869364	170871482	+	Davis	v1	other	oth	NA	NA	NA	NA	NA	NA	2119	1	DAVISGALT001176401	2119	2119;2119;2119	other	oth	1	1;1;1	DAVISGALE000043820	2119	2119;2119;2119	0	0;0;0	0	0;0;0	NA	NA	NA	NA	NA	NA	NA	NA	NA	NA	NA	NA	NA	NA	NA	NA	NA	NA	NA	NA	NA	NA	NA	NA	NA	NA	NA	NA	NA	NA	NA	NA	NA	NA	NA	NA	NA	NA	NA	NA	NA	NA	NA	NA	NA	NA	NA	NA	NA	NA	NA	NA	NA	NA	NA	NA	NA	NA	NA	NA	NA	NA	NA	NA	NA	NA	NA	NA	NA	NA	NA	NA	NA	NA	NA	NA	NA	NA	NA	NA	NA	NA	NA	NA	NA	NA	NA	thyr;optc;ovry;trch;pvtc;pcrs;hard;crbl;gizz;denC;thym;chor;ileu;cctl;coln;brai;spln;feat;burs;cecm;hypt;lung;jeju;crtx;test;duod;mono;kdny;adip;blod;bmdm;embr;hert;isth;livr;lymB;lymT;magn;mscB;nkil;pine;pitu;rtin;skin;thro;uter;utri	0.5175;0.39;0.23;0.22;0.215;0.18;0.14;0.0975;0.08;0.075;0.0725;0.065;0.0525;0.05;0.05;0.035;0.03;0.0275;0.015;0.015;0.015;0.015;0.0125;0.01;0.01;0.0075;0.005;0.0025;0;0;0;0;0;0;0;0;0;0;0;0;0;0;0;0;0;0;0	1	7	0	0.9	1	0.5175	thyr	0.39	optc	1.33	19	Weak expression	27	thyr;optc;ovry;trch;pvtc;pcrs;hard;crbl;gizz;denC;thym;chor;ileu;cctl;coln;brai;spln;feat;burs;cecm;hypt;lung;jeju;crtx;test;duod;mono	2	2;Inf	/thyr;optc;ovry;trch;pvtc;pcrs;hard;crbl;gizz;denC;thym;chor;ileu;cctl;coln;brai;spln;feat;burs;cecm;hypt;lung;jeju;crtx;test;duod;mono/kdny	/27/1	NA	NA	NA	NA	NA	NA	NA	NA	NA	NA	NA	NA	NA	NA	NA	NA	NA	1	NA	NA	NA
DAVISGALG000011765	DAVISGALG000011765	NA	1	170892419	170894583	+	Davis	v1	other	oth	NA	NA	NA	NA	NA	NA	2165	1	DAVISGALT001176501	2165	2165;2165;2165	other	oth	1	1;1;1	DAVISGALE000043821	2165	2165;2165;2165	0	0;0;0	0	0;0;0	NA	NA	NA	NA	NA	NA	NA	NA	NA	NA	NA	NA	NA	NA	NA	NA	NA	NA	NA	NA	NA	NA	NA	NA	NA	NA	NA	NA	NA	NA	NA	NA	NA	NA	NA	NA	NA	NA	NA	NA	NA	NA	NA	NA	NA	NA	NA	NA	NA	NA	NA	NA	NA	NA	NA	NA	NA	NA	NA	NA	NA	NA	NA	NA	NA	NA	NA	NA	NA	NA	NA	NA	NA	NA	NA	NA	NA	NA	NA	NA	NA	NA	NA	NA	NA	NA	NA	optc;test;rtin;thyr;pvtc;trch;pcrs;hard;crbl;crtx;cctl;gizz;thym;skin;chor;denC;spln;hert;burs;hypt;feat;ileu;mono;lymB;adip;blod;bmdm;brai;cecm;coln;duod;embr;isth;jeju;kdny;livr;lung;lymT;magn;mscB;nkil;ovry;pine;pitu;thro;uter;utri	0.3;0.23;0.215;0.195;0.19;0.19;0.12;0.11;0.1075;0.07;0.06;0.055;0.0425;0.03;0.025;0.025;0.025;0.02;0.015;0.015;0.01;0.01;0.01;0.0025;0;0;0;0;0;0;0;0;0;0;0;0;0;0;0;0;0;0;0;0;0;0;0	1	9	0	0.86	0	0.3	optc	0.23	test	1.3	23	Weak expression	23	optc;test;rtin;thyr;pvtc;trch;pcrs;hard;crbl;crtx;cctl;gizz;thym;skin;chor;denC;spln;hert;burs;hypt;feat;ileu;mono	2	4;Inf	/optc;test;rtin;thyr;pvtc;trch;pcrs;hard;crbl;crtx;cctl;gizz;thym;skin;chor;denC;spln;hert;burs;hypt;feat;ileu;mono/lymB	/23/1	NA	NA	NA	NA	NA	NA	NA	NA	NA	NA	NA	NA	NA	NA	NA	NA	NA	1	NA	NA	NA
DAVISGALG000011766	DAVISGALG000011766	NA	1	170896446	170899219	-	Davis	v1	protein_coding	pcg	NA	NA	NA	NA	NA	NA	2774	1	DAVISGALT001176601	2774	2774;2774;2774	protein_coding	pcg	1	1;1;1	DAVISGALE000043822	2774	2774;2774;2774	0	0;0;0	0	0;0;0	NA	NA	NA	NA	NA	NA	NA	NA	NA	NA	NA	NA	NA	NA	NA	NA	NA	NA	NA	NA	NA	NA	NA	NA	NA	lncgASinNest	LOC418889	LHFPL1	0	lncgASinNest	1.1.1	LOC418889	LHFPL1	0	-0.04	0.725138124940887	0	NA	NA	NA	NA	NA	NA	NA	NA	NA	NA	NA	NA	NA	NA	NA	NA	NA	NA	NA	NA	NA	NA	NA	NA	NA	NA	NA	NA	NA	NA	NA	NA	NA	NA	NA	NA	NA	NA	NA	NA	NA	NA	NA	NA	NA	NA	NA	NA	NA	NA	test;thyr;pcrs;chor;utri;cctl;skin;pvtc;adip;blod;bmdm;brai;burs;cecm;coln;crbl;crtx;denC;duod;embr;feat;gizz;hard;hert;hypt;ileu;isth;jeju;kdny;livr;lung;lymB;lymT;magn;mono;mscB;nkil;optc;ovry;pine;pitu;rtin;spln;thro;thym;trch;uter	0.48;0.365;0.05;0.03;0.02;0.01;0.01;0.0075;0;0;0;0;0;0;0;0;0;0;0;0;0;0;0;0;0;0;0;0;0;0;0;0;0;0;0;0;0;0;0;0;0;0;0;0;0;0;0	1	2	0	0.98	1	0.48	test	0.365	thyr	1.32	39	Weak expression	2	test;thyr	3	7.3;2;Inf	/test;thyr/pcrs;chor;utri/cctl;skin;pvtc	/2/3/3	NA	NA	NA	NA	NA	NA	NA	NA	NA	NA	NA	NA	NA	NA	NA	NA	NA	1	NA	NA	NA
DAVISGALG000011767	DAVISGALG000011767	NA	1	170901997	170903671	-	Davis	v1	other	oth	NA	NA	NA	NA	NA	NA	1675	1	DAVISGALT001176701	1675	1675;1675;1675	other	oth	1	1;1;1	DAVISGALE000043823	1675	1675;1675;1675	0	0;0;0	0	0;0;0	NA	NA	NA	NA	NA	NA	NA	NA	NA	NA	NA	NA	NA	NA	NA	NA	NA	NA	NA	NA	NA	NA	NA	NA	NA	NA	NA	NA	NA	NA	NA	NA	NA	NA	NA	NA	NA	NA	NA	NA	NA	NA	NA	NA	NA	NA	NA	NA	NA	NA	NA	NA	NA	NA	NA	NA	NA	NA	NA	NA	NA	NA	NA	NA	NA	NA	NA	NA	NA	NA	NA	NA	NA	NA	NA	NA	NA	NA	NA	NA	NA	NA	NA	NA	NA	NA	NA	thyr;test;pcrs;adip;blod;bmdm;brai;burs;cctl;cecm;chor;coln;crbl;crtx;denC;duod;embr;feat;gizz;hard;hert;hypt;ileu;isth;jeju;kdny;livr;lung;lymB;lymT;magn;mono;mscB;nkil;optc;ovry;pine;pitu;pvtc;rtin;skin;spln;thro;thym;trch;uter;utri	0.99;0.335;0.01;0;0;0;0;0;0;0;0;0;0;0;0;0;0;0;0;0;0;0;0;0;0;0;0;0;0;0;0;0;0;0;0;0;0;0;0;0;0;0;0;0;0;0;0	1	2	0	0.99	1	0.99	thyr	0.335	test	2.96	44	Weak expression	1	thyr	3	2.96;33.5;Inf	/thyr/test/pcrs	/1/1/1	NA	NA	NA	NA	NA	NA	NA	NA	NA	NA	NA	NA	NA	NA	NA	NA	NA	1	NA	NA	NA
DAVISGALG000011768	DAVISGALG000011768	NA	1	170903978	170906990	-	Davis	v1	other	oth	NA	NA	NA	NA	NA	NA	3013	1	DAVISGALT001176801	3013	3013;3013;3013	other	oth	1	1;1;1	DAVISGALE000043824	3013	3013;3013;3013	0	0;0;0	0	0;0;0	NA	NA	NA	NA	NA	NA	NA	NA	NA	NA	NA	NA	NA	NA	NA	NA	NA	NA	NA	NA	NA	NA	NA	NA	NA	NA	NA	NA	NA	NA	NA	NA	NA	NA	NA	NA	NA	NA	NA	NA	NA	NA	NA	NA	NA	NA	NA	NA	NA	NA	NA	NA	NA	NA	NA	NA	NA	NA	NA	NA	NA	NA	NA	NA	NA	NA	NA	NA	NA	NA	NA	NA	NA	NA	NA	NA	NA	NA	NA	NA	NA	NA	NA	NA	NA	NA	NA	thyr;chor;test;pcrs;utri;cctl;skin;thym;feat;ovry;pvtc;trch;duod;adip;blod;bmdm;brai;burs;cecm;coln;crbl;crtx;denC;embr;gizz;hard;hert;hypt;ileu;isth;jeju;kdny;livr;lung;lymB;lymT;magn;mono;mscB;nkil;optc;pine;pitu;rtin;spln;thro;uter	0.75;0.095;0.06;0.05;0.04;0.01;0.01;0.0075;0.005;0.005;0.005;0.005;0.0025;0;0;0;0;0;0;0;0;0;0;0;0;0;0;0;0;0;0;0;0;0;0;0;0;0;0;0;0;0;0;0;0;0;0	1	1	0	0.99	1	0.75	thyr	0.095	chor	7.89	34	Weak expression	1	thyr	4	7.89;4;2;Inf	/thyr/chor;test;pcrs;utri/cctl;skin;thym;feat;ovry;pvtc;trch/duod	/1/4/7/1	NA	NA	NA	NA	NA	NA	NA	NA	NA	NA	NA	NA	NA	NA	NA	NA	NA	1	NA	NA	NA
DAVISGALG000011769	DAVISGALG000011769	NA	1	170913974	170915411	-	Davis	v1	other	oth	NA	NA	NA	NA	NA	NA	1438	1	DAVISGALT001176901	1438	1438;1438;1438	other	oth	1	1;1;1	DAVISGALE000043825	1438	1438;1438;1438	0	0;0;0	0	0;0;0	NA	NA	NA	NA	NA	NA	NA	NA	NA	NA	NA	NA	NA	NA	NA	NA	NA	NA	NA	NA	NA	NA	NA	NA	NA	NA	NA	NA	NA	NA	NA	NA	NA	NA	NA	NA	NA	NA	NA	NA	NA	NA	NA	NA	NA	NA	NA	NA	NA	NA	NA	NA	NA	NA	NA	NA	NA	NA	NA	NA	NA	NA	NA	NA	NA	NA	NA	NA	NA	NA	NA	NA	NA	NA	NA	NA	NA	NA	NA	NA	NA	NA	NA	NA	NA	NA	NA	thyr;pcrs;cctl;skin;trch;adip;blod;bmdm;brai;burs;cecm;chor;coln;crbl;crtx;denC;duod;embr;feat;gizz;hard;hert;hypt;ileu;isth;jeju;kdny;livr;lung;lymB;lymT;magn;mono;mscB;nkil;optc;ovry;pine;pitu;pvtc;rtin;spln;test;thro;thym;uter;utri	0.4625;0.03;0.01;0.01;0.005;0;0;0;0;0;0;0;0;0;0;0;0;0;0;0;0;0;0;0;0;0;0;0;0;0;0;0;0;0;0;0;0;0;0;0;0;0;0;0;0;0;0	1	1	0	1	1	0.4625	thyr	0.03	pcrs	15.42	42	Weak expression	1	thyr	4	15.42;3;2;Inf	/thyr/pcrs/cctl;skin/trch	/1/1/2/1	NA	NA	NA	NA	NA	NA	NA	NA	NA	NA	NA	NA	NA	NA	NA	NA	NA	1	NA	NA	NA
DAVISGALG000011770	DAVISGALG000011770	NA	1	170920047	170922149	+	Davis	v1	other	oth	NA	NA	NA	NA	NA	NA	2103	1	DAVISGALT001177001	2103	2103;2103;2103	other	oth	1	1;1;1	DAVISGALE000043826	2103	2103;2103;2103	0	0;0;0	0	0;0;0	NA	NA	NA	NA	NA	NA	NA	NA	NA	NA	NA	NA	NA	NA	NA	NA	NA	NA	NA	NA	NA	NA	NA	NA	NA	NA	NA	NA	NA	NA	NA	NA	NA	NA	NA	NA	NA	NA	NA	NA	NA	NA	NA	NA	NA	NA	NA	NA	NA	NA	NA	NA	NA	NA	NA	NA	NA	NA	NA	NA	NA	NA	NA	NA	NA	NA	NA	NA	NA	NA	NA	NA	NA	NA	NA	NA	NA	NA	NA	NA	NA	NA	NA	NA	NA	NA	NA	thyr;skin;optc;gizz;coln;pvtc;trch;ovry;duod;pcrs;test;hard;cecm;ileu;thym;uter;crbl;cctl;jeju;denC;crtx;spln;burs;hypt;lymB;mono;adip;blod;bmdm;brai;chor;embr;feat;hert;isth;kdny;livr;lung;lymT;magn;mscB;nkil;pine;pitu;rtin;thro;utri	1.28;0.29;0.28;0.25;0.22;0.1775;0.16;0.145;0.12;0.11;0.11;0.1;0.095;0.0925;0.0675;0.06;0.055;0.05;0.0325;0.03;0.025;0.0225;0.015;0.0125;0.005;0.005;0;0;0;0;0;0;0;0;0;0;0;0;0;0;0;0;0;0;0;0;0	1	12	1	0.94	1	1.28	thyr	0.29	skin	4.41	21	Standard expression	1	thyr	3	4.41;2.5;Inf	/thyr/skin;optc;gizz;coln;pvtc;trch;ovry;duod;pcrs;test;hard;cecm;ileu;thym;uter;crbl;cctl;jeju;denC;crtx;spln;burs;hypt/lymB;mono	/1/23/2	NA	NA	NA	NA	NA	NA	NA	NA	NA	NA	NA	NA	NA	NA	NA	NA	NA	1	NA	NA	NA
DAVISGALG000011771	DAVISGALG000011771	NA	1	170926437	170929526	-	Davis	v1	other	oth	NA	NA	NA	NA	NA	NA	3090	1	DAVISGALT001177101	3090	3090;3090;3090	other	oth	1	1;1;1	DAVISGALE000043827	3090	3090;3090;3090	0	0;0;0	0	0;0;0	NA	NA	NA	NA	NA	NA	NA	NA	NA	NA	NA	NA	NA	NA	NA	NA	NA	NA	NA	NA	NA	NA	NA	NA	NA	NA	NA	NA	NA	NA	NA	NA	NA	NA	NA	NA	NA	NA	NA	NA	NA	NA	NA	NA	NA	NA	NA	NA	NA	NA	NA	NA	NA	NA	NA	NA	NA	NA	NA	NA	NA	NA	NA	NA	NA	NA	NA	NA	NA	NA	NA	NA	NA	NA	NA	NA	NA	NA	NA	NA	NA	NA	NA	NA	NA	NA	NA	thyr;nkil;gizz;pcrs;skin;adip;blod;bmdm;brai;burs;cctl;cecm;chor;coln;crbl;crtx;denC;duod;embr;feat;hard;hert;hypt;ileu;isth;jeju;kdny;livr;lung;lymB;lymT;magn;mono;mscB;optc;ovry;pine;pitu;pvtc;rtin;spln;test;thro;thym;trch;uter;utri	0.4775;0.12;0.01;0.01;0.01;0;0;0;0;0;0;0;0;0;0;0;0;0;0;0;0;0;0;0;0;0;0;0;0;0;0;0;0;0;0;0;0;0;0;0;0;0;0;0;0;0;0	1	2	0	0.99	1	0.4775	thyr	0.12	nkil	3.98	42	Weak expression	1	thyr	3	3.98;12;Inf	/thyr/nkil/gizz;pcrs;skin	/1/1/3	NA	NA	NA	NA	NA	NA	NA	NA	NA	NA	NA	NA	NA	NA	NA	NA	NA	1	NA	NA	NA
DAVISGALG000011772	DAVISGALG000011772	NA	1	170941358	170943081	-	Davis	v1	other	oth	NA	NA	NA	NA	NA	NA	1724	1	DAVISGALT001177201	1724	1724;1724;1724	other	oth	1	1;1;1	DAVISGALE000043828	1724	1724;1724;1724	0	0;0;0	0	0;0;0	NA	NA	NA	NA	NA	NA	NA	NA	NA	NA	NA	NA	NA	NA	NA	NA	NA	NA	NA	NA	NA	NA	NA	NA	NA	NA	NA	NA	NA	NA	NA	NA	NA	NA	NA	NA	NA	NA	NA	NA	NA	NA	NA	NA	NA	NA	NA	NA	NA	NA	NA	NA	NA	NA	NA	NA	NA	NA	NA	NA	NA	NA	NA	NA	NA	NA	NA	NA	NA	NA	NA	NA	NA	NA	NA	NA	NA	NA	NA	NA	NA	NA	NA	NA	NA	NA	NA	thyr;pcrs;adip;blod;bmdm;brai;burs;cctl;cecm;chor;coln;crbl;crtx;denC;duod;embr;feat;gizz;hard;hert;hypt;ileu;isth;jeju;kdny;livr;lung;lymB;lymT;magn;mono;mscB;nkil;optc;ovry;pine;pitu;pvtc;rtin;skin;spln;test;thro;thym;trch;uter;utri	0.7075;0.02;0;0;0;0;0;0;0;0;0;0;0;0;0;0;0;0;0;0;0;0;0;0;0;0;0;0;0;0;0;0;0;0;0;0;0;0;0;0;0;0;0;0;0;0;0	1	1	0	1	1	0.7075	thyr	0.02	pcrs	35.38	45	Weak expression	1	thyr	2	35.38;Inf	/thyr/pcrs	/1/1	NA	NA	NA	NA	NA	NA	NA	NA	NA	NA	NA	NA	NA	NA	NA	NA	NA	1	NA	NA	NA
DAVISGALG000011773	DAVISGALG000011773	NA	1	170952506	170954754	-	Davis	v1	other	oth	NA	NA	NA	NA	NA	NA	2249	1	DAVISGALT001177301	2249	2249;2249;2249	other	oth	1	1;1;1	DAVISGALE000043829	2249	2249;2249;2249	0	0;0;0	0	0;0;0	NA	NA	NA	NA	NA	NA	NA	NA	NA	NA	NA	NA	NA	NA	NA	NA	NA	NA	NA	NA	NA	NA	NA	NA	NA	NA	NA	NA	NA	NA	NA	NA	NA	NA	NA	NA	NA	NA	NA	NA	NA	NA	NA	NA	NA	NA	NA	NA	NA	NA	NA	NA	NA	NA	NA	NA	NA	NA	NA	NA	NA	NA	NA	NA	NA	NA	NA	NA	NA	NA	NA	NA	NA	NA	NA	NA	NA	NA	NA	NA	NA	NA	NA	NA	NA	NA	NA	thyr;utri;test;pcrs;feat;cctl;ovry;thym;pvtc;adip;blod;bmdm;brai;burs;cecm;chor;coln;crbl;crtx;denC;duod;embr;gizz;hard;hert;hypt;ileu;isth;jeju;kdny;livr;lung;lymB;lymT;magn;mono;mscB;nkil;optc;pine;pitu;rtin;skin;spln;thro;trch;uter	0.2125;0.035;0.03;0.02;0.015;0.01;0.01;0.01;0.005;0;0;0;0;0;0;0;0;0;0;0;0;0;0;0;0;0;0;0;0;0;0;0;0;0;0;0;0;0;0;0;0;0;0;0;0;0;0	1	1	0	0.98	1	0.2125	thyr	0.035	utri	6.07	38	Weak expression	1	thyr	3	6.07;2;Inf	/thyr/utri;test;pcrs;feat;cctl;ovry;thym/pvtc	/1/7/1	NA	NA	NA	NA	NA	NA	NA	NA	NA	NA	NA	NA	NA	NA	NA	NA	NA	1	NA	NA	NA
DAVISGALG000011774	DAVISGALG000011774	NA	1	170955916	170958259	+	Davis	v1	other	oth	NA	NA	NA	NA	NA	NA	2344	1	DAVISGALT001177401	2344	2344;2344;2344	other	oth	1	1;1;1	DAVISGALE000043830	2344	2344;2344;2344	0	0;0;0	0	0;0;0	NA	NA	NA	NA	NA	NA	NA	NA	NA	NA	NA	NA	NA	NA	NA	NA	NA	NA	NA	NA	NA	NA	NA	NA	NA	NA	NA	NA	NA	NA	NA	NA	NA	NA	NA	NA	NA	NA	NA	NA	NA	NA	NA	NA	NA	NA	NA	NA	NA	NA	NA	NA	NA	NA	NA	NA	NA	NA	NA	NA	NA	NA	NA	NA	NA	NA	NA	NA	NA	NA	NA	NA	NA	NA	NA	NA	NA	NA	NA	NA	NA	NA	NA	NA	NA	NA	NA	thyr;optc;ovry;pvtc;trch;pcrs;crbl;hard;crtx;gizz;duod;brai;cctl;lung;test;spln;coln;ileu;burs;denC;thym;hypt;adip;blod;bmdm;cecm;chor;embr;feat;hert;isth;jeju;kdny;livr;lymB;lymT;magn;mono;mscB;nkil;pine;pitu;rtin;skin;thro;uter;utri	0.4525;0.12;0.12;0.085;0.085;0.06;0.045;0.04;0.035;0.035;0.0275;0.025;0.02;0.02;0.02;0.0175;0.01;0.0075;0.005;0.005;0.005;0.0025;0;0;0;0;0;0;0;0;0;0;0;0;0;0;0;0;0;0;0;0;0;0;0;0;0	1	3	0	0.96	1	0.4525	thyr	0.12	optc	3.77	25	Weak expression	1	thyr	3	3.77;2;Inf	/thyr/optc;ovry;pvtc;trch;pcrs;crbl;hard;crtx;gizz;duod;brai;cctl;lung;test;spln;coln;ileu;burs;denC;thym/hypt	/1/20/1	NA	NA	NA	NA	NA	NA	NA	NA	NA	NA	NA	NA	NA	NA	NA	NA	NA	1	NA	NA	NA
DAVISGALG000011778	DAVISGALG000011778	NA	1	171715627	171716412	-	Davis	v1	lncRNA	lnc	NA	NA	NA	NA	NA	NA	786	1	DAVISGALT001177801	786	786;786;786	lncRNA	lnc	1	1;1;1	DAVISGALE000043842	786	786;786;786	0	0;0;0	0	0;0;0	NA	NA	NA	NA	NA	NA	NA	NA	NA	NA	NA	NA	lncgASinNest	LOC418895	TRPC4	0	lncgASinNest	1.1.1	LOC418895	TRPC4	0	-0.08	0.506500976576487	0	NA	NA	NA	NA	NA	NA	NA	NA	NA	NA	NA	NA	NA	NA	NA	NA	NA	NA	NA	NA	NA	NA	NA	NA	NA	NA	NA	NA	NA	NA	NA	NA	NA	NA	NA	NA	NA	NA	NA	NA	NA	NA	NA	NA	NA	NA	NA	NA	NA	NA	NA	NA	NA	NA	NA	NA	NA	NA	NA	NA	NA	NA	NA	pcrs;adip;blod;bmdm;brai;burs;cctl;cecm;chor;coln;crbl;crtx;denC;duod;embr;feat;gizz;hard;hert;hypt;ileu;isth;jeju;kdny;livr;lung;lymB;lymT;magn;mono;mscB;nkil;optc;ovry;pine;pitu;pvtc;rtin;skin;spln;test;thro;thym;thyr;trch;uter;utri	0.05;0;0;0;0;0;0;0;0;0;0;0;0;0;0;0;0;0;0;0;0;0;0;0;0;0;0;0;0;0;0;0;0;0;0;0;0;0;0;0;0;0;0;0;0;0;0	0	0	0	NA	NA	0.05	pcrs	0	adip	Inf	46	Null expression	NA	NA	NA	NA	NA	NA	NA	NA	NA	NA	NA	NA	NA	NA	NA	NA	NA	NA	NA	NA	NA	NA	NA	1	NA	NA	NA
DAVISGALG000011779	DAVISGALG000011779	NA	1	171779685	171780369	-	Davis	v1	lncRNA	lnc	NA	NA	NA	NA	NA	NA	685	1	DAVISGALT001177901	685	685;685;685	lncRNA	lnc	1	1;1;1	DAVISGALE000043843	685	685;685;685	0	0;0;0	0	0;0;0	NA	NA	NA	NA	NA	NA	NA	NA	NA	NA	NA	NA	lncgASinNest	LOC418895	TRPC4	0	lncgASinNest	1.1.1	LOC418895	TRPC4	0	-0.16	0.176225604052727	0	NA	NA	NA	NA	NA	NA	NA	NA	NA	NA	NA	NA	NA	NA	NA	NA	NA	NA	NA	NA	NA	NA	NA	NA	NA	NA	NA	NA	NA	NA	NA	NA	NA	NA	NA	NA	NA	NA	NA	NA	NA	NA	NA	NA	NA	NA	NA	NA	NA	NA	NA	NA	NA	NA	NA	NA	NA	NA	NA	NA	NA	NA	NA	pcrs;cctl;skin;thyr;hard;pvtc;adip;blod;bmdm;brai;burs;cecm;chor;coln;crbl;crtx;denC;duod;embr;feat;gizz;hert;hypt;ileu;isth;jeju;kdny;livr;lung;lymB;lymT;magn;mono;mscB;nkil;optc;ovry;pine;pitu;rtin;spln;test;thro;thym;trch;uter;utri	0.06;0.01;0.01;0.01;0.005;0.005;0;0;0;0;0;0;0;0;0;0;0;0;0;0;0;0;0;0;0;0;0;0;0;0;0;0;0;0;0;0;0;0;0;0;0;0;0;0;0;0;0	0	0	0	NA	NA	0.06	pcrs	0.01	cctl	6	41	Null expression	NA	NA	NA	NA	NA	NA	NA	NA	NA	NA	NA	NA	NA	NA	NA	NA	NA	NA	NA	NA	NA	NA	NA	1	NA	NA	NA
DAVISGALG000011782	DAVISGALG000011782	NA	1	171883860	171885325	-	Davis	v1	lncRNA	lnc	NA	NA	NA	NA	NA	NA	1466	1	DAVISGALT001178201	1466	1466;1466;1466	lncRNA	lnc	1	1;1;1	DAVISGALE000043982	1466	1466;1466;1466	0	0;0;0	0	0;0;0	NA	NA	NA	NA	NA	NA	NA	NA	NA	NA	NA	NA	lncgASinNest	LOC395429	POSTN	0	lncgASinNest	1.1.1	LOC395429	POSTN	0	0.15	0.207492530058483	0	NA	NA	NA	NA	NA	NA	NA	NA	NA	NA	NA	NA	NA	NA	NA	NA	NA	NA	NA	NA	NA	NA	NA	NA	NA	NA	NA	NA	NA	NA	NA	NA	NA	NA	NA	NA	NA	NA	NA	NA	NA	NA	NA	NA	NA	NA	NA	NA	NA	NA	NA	NA	NA	NA	NA	NA	NA	NA	NA	NA	NA	NA	NA	feat;denC;pcrs;thyr;thym;cctl;skin;spln;trch;adip;blod;bmdm;brai;burs;cecm;chor;coln;crbl;crtx;duod;embr;gizz;hard;hert;hypt;ileu;isth;jeju;kdny;livr;lung;lymB;lymT;magn;mono;mscB;nkil;optc;ovry;pine;pitu;pvtc;rtin;test;thro;uter;utri	0.1375;0.1;0.05;0.0275;0.0175;0.01;0.01;0.005;0.005;0;0;0;0;0;0;0;0;0;0;0;0;0;0;0;0;0;0;0;0;0;0;0;0;0;0;0;0;0;0;0;0;0;0;0;0;0;0	1	2	0	0.96	1	0.1375	feat	0.1	denC	1.38	38	Weak expression	2	feat;denC	3	2;2;Inf	/feat;denC/pcrs;thyr;thym;cctl;skin/spln;trch	/2/5/2	NA	NA	NA	NA	NA	NA	NA	NA	NA	NA	NA	NA	NA	NA	NA	NA	NA	1	NA	NA	NA
DAVISGALG000011786	DAVISGALG000011786	NA	1	172358628	172362644	+	Davis	v1	lncRNA	lnc	NA	NA	NA	NA	NA	NA	1237	1	DAVISGALT001178601	1237	1237;1237;1237	lncRNA	lnc	2	2;2;2	DAVISGALE000043996,DAVISGALE000043997	128,1109	128;618;1109	1	1;1;1	2781	2781;2781;2781	NA	NA	NA	NA	NA	NA	NA	NA	NA	NA	NA	NA	lncgASexOvlp	LOC418900	SERTM1	0	lncgASexOvlp	1.1.1	LOC418900	SERTM1	0	0.3	0.0098430869608545	0	NA	NA	NA	NA	NA	NA	NA	NA	NA	NA	NA	NA	NA	NA	lincSSdw	FRAGALG000000073072	FRAGALG000000073072	5871	lincSSdw	1.1.1	FRAGALG000000073072	FRAGALG000000073072	5871	0.09	0.498283839486675	1	NA	NA	NA	NA	NA	NA	NA	NA	NA	NA	NA	NA	NA	NA	NA	NA	NA	NA	NA	NA	NA	NA	NA	NA	NA	NA	NA	NA	NA	NA	NA	NA	NA	NA	NA	NA	NA	livr;test;utri;hypt;brai;pvtc;coln;crtx;kdny;pcrs;cecm;duod;thyr;adip;blod;bmdm;burs;cctl;chor;crbl;denC;embr;feat;gizz;hard;hert;ileu;isth;jeju;lung;lymB;lymT;magn;mono;mscB;nkil;optc;ovry;pine;pitu;rtin;skin;spln;thro;thym;trch;uter	0.76;0.31;0.095;0.075;0.0375;0.035;0.02;0.02;0.02;0.02;0.015;0.01;0.005;0;0;0;0;0;0;0;0;0;0;0;0;0;0;0;0;0;0;0;0;0;0;0;0;0;0;0;0;0;0;0;0;0;0	1	2	0	0.98	1	0.76	livr	0.31	test	2.45	34	Weak expression	1	livr	5	2.45;3.26;2;2;Inf	/livr/test/utri;hypt/brai;pvtc;coln;crtx;kdny;pcrs;cecm;duod/thyr	/1/1/2/8/1	NA	NA	NA	NA	NA	NA	NA	NA	NA	NA	NA	NA	NA	NA	NA	NA	NA	1	1	1	NA
DAVISGALG000011787	DAVISGALG000011787	NA	1	172277113	172277756	-	Davis	v1	lncRNA	lnc	NA	NA	NA	NA	NA	NA	644	1	DAVISGALT001178701	644	644;644;644	lncRNA	lnc	1	1;1;1	DAVISGALE000043998	644	644;644;644	0	0;0;0	0	0;0;0	NA	NA	NA	NA	NA	NA	NA	NA	NA	NA	NA	NA	lncgASinNest	LOC395543	SMAD9	0	lncgASinNest	1.1.1	LOC395543	SMAD9	0	0.23	0.0400842965877873	0	NA	NA	NA	NA	NA	NA	NA	NA	NA	NA	NA	NA	NA	NA	lincSSdw	INRAGALG00000100957	INRAGALG00000100957	9180	lincSSdw	1.1.1	INRAGALG00000100957	INRAGALG00000100957	9180	0.26	0.0208502626409255	0	NA	NA	NA	NA	NA	NA	NA	NA	NA	NA	NA	NA	NA	NA	NA	NA	NA	NA	NA	NA	NA	NA	NA	NA	NA	NA	NA	NA	NA	NA	NA	NA	NA	NA	NA	NA	NA	uter;pine;feat;isth;thyr;magn;chor;coln;pcrs;mono;duod;lymB;trch;lung;ovry;cctl;pvtc;adip;blod;bmdm;brai;burs;cecm;crbl;crtx;denC;embr;gizz;hard;hert;hypt;ileu;jeju;kdny;livr;lymT;mscB;nkil;optc;pitu;rtin;skin;spln;test;thro;thym;utri	1.29;0.7;0.3425;0.225;0.155;0.15;0.12;0.075;0.07;0.025;0.0225;0.02;0.02;0.015;0.015;0.01;0.005;0;0;0;0;0;0;0;0;0;0;0;0;0;0;0;0;0;0;0;0;0;0;0;0;0;0;0;0;0;0	1	7	1	0.96	1	1.29	uter	0.7	pine	1.84	30	Standard expression	2	uter;pine	4	2.04;2.8;2;Inf	/uter;pine/feat;isth;thyr;magn;chor;coln;pcrs/mono;duod;lymB;trch;lung;ovry;cctl/pvtc	/2/7/7/1	NA	NA	NA	NA	NA	NA	NA	NA	NA	NA	NA	NA	NA	NA	NA	NA	NA	1	NA	NA	NA
DAVISGALG000011790	DAVISGALG000011790	NA	1	172299711	172316065	+	Davis	v1	lncRNA	lnc	NA	NA	NA	NA	NA	NA	1806	1	DAVISGALT001179001	1806	1806;1806;1806	lncRNA	lnc	4	4;4;4	DAVISGALE000044004,DAVISGALE000044005,DAVISGALE000044006,DAVISGALE000044007	1051,140,142,473	140;452;1051	3	3;3;3	282,13571,699	282;4851;13571	NA	NA	NA	NA	NA	NA	NA	NA	NA	NA	NA	NA	lncgASexOvlp	LOC418899	RFXAP	0	lncgASexOvlp	1.1.1	LOC418899	RFXAP	0	-0.28	0.0181354790917426	0	NA	NA	NA	NA	NA	NA	NA	NA	NA	NA	NA	NA	NA	NA	lincDivg	INRAGALG00000100958	INRAGALG00000100958	8953	lincDivg	1.1.1	INRAGALG00000100958	INRAGALG00000100958	8953	-0.33	0.0049069563124171	0	NA	NA	NA	NA	NA	NA	NA	NA	NA	NA	NA	NA	NA	NA	NA	NA	NA	NA	NA	NA	NA	NA	NA	NA	NA	NA	NA	NA	NA	NA	NA	NA	NA	NA	NA	NA	NA	test;pcrs;denC;thym;cctl;optc;ovry;thyr;adip;blod;bmdm;brai;burs;cecm;chor;coln;crbl;crtx;duod;embr;feat;gizz;hard;hert;hypt;ileu;isth;jeju;kdny;livr;lung;lymB;lymT;magn;mono;mscB;nkil;pine;pitu;pvtc;rtin;skin;spln;thro;trch;uter;utri	0.94;0.04;0.035;0.0125;0.01;0.01;0.005;0.005;0;0;0;0;0;0;0;0;0;0;0;0;0;0;0;0;0;0;0;0;0;0;0;0;0;0;0;0;0;0;0;0;0;0;0;0;0;0;0	1	1	0	1	1	0.94	test	0.04	pcrs	23.5	39	Weak expression	1	test	4	23.5;2.8;2;Inf	/test/pcrs;denC/thym;cctl;optc/ovry;thyr	/1/2/3/2	NA	NA	NA	NA	NA	NA	NA	NA	NA	NA	NA	NA	NA	NA	NA	NA	NA	1	NA	1	NA
DAVISGALG000011792	DAVISGALG000011792	NA	1	172162091	172163206	-	Davis	v1	lncRNA	lnc	NA	NA	NA	NA	NA	NA	1116	1	DAVISGALT001179201	1116	1116;1116;1116	lncRNA	lnc	1	1;1;1	DAVISGALE000044020	1116	1116;1116;1116	0	0;0;0	0	0;0;0	NA	NA	NA	NA	NA	NA	NA	NA	NA	NA	NA	NA	lncgASexNest	LOC418896	SUPT20H	0	lncgASexNest	1.1.1	LOC418896	SUPT20H	0	-0.23	0.0461543485092299	0	NA	NA	NA	NA	NA	NA	NA	NA	NA	NA	NA	NA	NA	NA	lincSSdw	NONGGAG007780	NONGGAG007780	9172	lincSSdw	1.1.1	NONGGAG007780	NONGGAG007780	9172	0.24	0.0777212001173299	1	utri	NA	NA	NA	NA	NA	NA	NA	NA	NA	NA	NA	NA	NA	NA	NA	NA	NA	NA	NA	NA	NA	NA	NA	NA	NA	NA	NA	NA	NA	NA	NA	NA	NA	NA	NA	NA	utri;feat;isth;pcrs;thyr;denC;lymB;thym;burs;cctl;pvtc;trch;adip;blod;bmdm;brai;cecm;chor;coln;crbl;crtx;duod;embr;gizz;hard;hert;hypt;ileu;jeju;kdny;livr;lung;lymT;magn;mono;mscB;nkil;optc;ovry;pine;pitu;rtin;skin;spln;test;thro;uter	2.48;0.4175;0.18;0.11;0.065;0.04;0.025;0.025;0.02;0.01;0.005;0.005;0;0;0;0;0;0;0;0;0;0;0;0;0;0;0;0;0;0;0;0;0;0;0;0;0;0;0;0;0;0;0;0;0;0;0	1	4	1	0.99	1	2.48	utri	0.4175	feat	5.94	35	Standard expression	1	utri	5	5.94;2.32;2;2;Inf	/utri/feat/isth;pcrs;thyr;denC;lymB;thym;burs/cctl/pvtc;trch	/1/1/7/1/2	NA	NA	NA	NA	NA	NA	NA	NA	NA	NA	NA	NA	NA	NA	NA	NA	NA	1	NA	NA	NA
DAVISGALG000011793	DAVISGALG000011793	NA	1	172167245	172169438	-	Davis	v1	lncRNA	lnc	NA	NA	NA	NA	NA	NA	1395	1	DAVISGALT001179301	1395	1395;1395;1395	lncRNA	lnc	2	2;2;2	DAVISGALE000044043,DAVISGALE000044044	507,888	507;698;888	1	1;1;1	2193	2193;2193;2193	NA	NA	NA	NA	NA	NA	NA	NA	NA	NA	NA	NA	lncgASinNest	LOC418896	SUPT20H	0	lncgASinNest	1.1.1	LOC418896	SUPT20H	0	-0.08	0.462117823862762	0	NA	NA	NA	NA	NA	NA	NA	NA	NA	NA	NA	NA	NA	NA	lincSSdw	NONGGAG007780	NONGGAG007780	2940	lincSSdw	1.1.1	NONGGAG007780	NONGGAG007780	2940	0.54	7.49082497347353e-05	1	utri	NA	NA	NA	NA	NA	NA	NA	NA	NA	NA	NA	NA	NA	NA	NA	NA	NA	NA	NA	NA	NA	NA	NA	NA	NA	NA	NA	NA	NA	NA	NA	NA	NA	NA	NA	NA	pine;nkil;utri;rtin;isth;lymB;feat;chor;pitu;denC;pcrs;burs;mono;adip;blod;bmdm;brai;cctl;cecm;coln;crbl;crtx;duod;embr;gizz;hard;hert;hypt;ileu;jeju;kdny;livr;lung;lymT;magn;mscB;optc;ovry;pvtc;skin;spln;test;thro;thym;thyr;trch;uter	0.635;0.62;0.57;0.34;0.285;0.2725;0.2625;0.145;0.0725;0.065;0.02;0.005;0.005;0;0;0;0;0;0;0;0;0;0;0;0;0;0;0;0;0;0;0;0;0;0;0;0;0;0;0;0;0;0;0;0;0;0	1	8	0	0.9	1	0.635	pine	0.62	nkil	1.02	34	Weak expression	8	pine;nkil;utri;rtin;isth;lymB;feat;chor	4	2;3.25;4;Inf	/pine;nkil;utri;rtin;isth;lymB;feat;chor/pitu;denC/pcrs/burs;mono	/8/2/1/2	NA	NA	NA	NA	NA	NA	NA	NA	NA	NA	NA	NA	NA	NA	NA	NA	NA	1	NA	NA	NA
DAVISGALG000011794	DAVISGALG000011794	NA	1	172184807	172185901	+	Davis	v1	lncRNA	lnc	NA	NA	NA	NA	NA	NA	1095	1	DAVISGALT001179401	1095	1095;1095;1095	lncRNA	lnc	1	1;1;1	DAVISGALE000044045	1095	1095;1095;1095	0	0;0;0	0	0;0;0	NA	NA	NA	NA	NA	NA	NA	NA	NA	NA	NA	NA	lncgSSinNest	LOC418896	SUPT20H	0	lncgSSinNest	1.1.1	LOC418896	SUPT20H	0	0.67	2.95936637578702e-11	0	NA	NA	NA	NA	NA	NA	NA	NA	NA	NA	NA	NA	NA	NA	lincDivg	NONGGAG007780	NONGGAG007780	8836	lincDivg	1.1.1	NONGGAG007780	NONGGAG007780	8836	0.03	0.819344217394602	0	NA	NA	NA	NA	NA	NA	NA	NA	NA	NA	NA	NA	NA	NA	NA	NA	NA	NA	NA	NA	NA	NA	NA	NA	NA	NA	NA	NA	NA	NA	NA	NA	NA	NA	NA	NA	NA	rtin;pine;brai;crbl;crtx;embr;thro;coln;hypt;lung;chor;cecm;duod;kdny;ileu;test;spln;jeju;adip;utri;ovry;pitu;burs;feat;gizz;uter;bmdm;blod;lymT;hert;trch;livr;pvtc;lymB;isth;thyr;thym;hard;skin;denC;optc;magn;mono;mscB;nkil;pcrs;cctl	30.13;13.91;13.3075;12.6375;11.93;11.9;10.995;10.43;9.7625;8.5;8.045;7.98;7.8;7.645;7.4375;7.125;6.845;6.2925;6.245;5.96;5.66;5.2525;5.12;5.095;5.04;4.85;4.5;4.015;4.005;2.87;2.515;2.5;2.435;2.415;1.845;1.7725;1.62;1.3525;1.24;1.17;1.08;0.975;0.565;0.41;0.37;0.23;0.15	1	47	41	0.53	0	30.13	rtin	13.91	pine	2.17	0	Standard expression	1	rtin	2	2.17;Inf	/rtin/pine;brai;crbl;crtx;embr;thro;coln;hypt;lung;chor;cecm;duod;kdny;ileu;test;spln;jeju;adip;utri;ovry;pitu;burs;feat;gizz;uter;bmdm;blod;lymT;hert;trch;livr;pvtc;lymB;isth;thyr;thym;hard;skin;denC;optc;magn;mono;mscB;nkil;pcrs;cctl	/1/46	NA	NA	NA	NA	NA	NA	NA	NA	NA	NA	NA	NA	NA	NA	NA	NA	NA	1	NA	NA	NA
DAVISGALG000011800	DAVISGALG000011800	NA	1	172500454	172501546	-	Davis	v1	lncRNA	lnc	NA	NA	NA	NA	NA	NA	1093	1	DAVISGALT001180001	1093	1093;1093;1093	lncRNA	lnc	1	1;1;1	DAVISGALE000044113	1093	1093;1093;1093	0	0;0;0	0	0;0;0	NA	NA	NA	NA	NA	NA	NA	NA	NA	NA	NA	NA	lncgASexNest	LOC418902	SPG20	0	lncgASexNest	1.1.1	LOC418902	SPG20	0	-0.06	0.58575750565683	0	NA	NA	NA	NA	NA	NA	NA	NA	NA	NA	NA	NA	NA	NA	lincSSup	ENSGALG00010007371	ENSGALG00010007371	6023	lincSSup	1.1.1	ENSGALG00010007371	ENSGALG00010007371	6023	0.04	0.696882912211571	0	NA	NA	NA	NA	NA	NA	NA	NA	NA	NA	NA	NA	NA	NA	NA	NA	NA	NA	NA	NA	NA	NA	NA	NA	NA	NA	NA	NA	NA	NA	NA	NA	NA	NA	NA	NA	NA	rtin;nkil;pine;utri;pitu;feat;pcrs;lymB;pvtc;cctl;skin;thyr;hypt;thym;trch;adip;blod;bmdm;brai;burs;cecm;chor;coln;crbl;crtx;denC;duod;embr;gizz;hard;hert;ileu;isth;jeju;kdny;livr;lung;lymT;magn;mono;mscB;optc;ovry;spln;test;thro;uter	1.345;1;0.625;0.385;0.32;0.065;0.03;0.015;0.0125;0.01;0.01;0.01;0.0075;0.005;0.005;0;0;0;0;0;0;0;0;0;0;0;0;0;0;0;0;0;0;0;0;0;0;0;0;0;0;0;0;0;0;0;0	1	5	2	0.95	1	1.345	rtin	1	nkil	1.34	32	Standard expression	5	rtin;nkil;pine;utri;pitu	4	4.92;2.17;2;Inf	/rtin;nkil;pine;utri;pitu/feat/pcrs/lymB;pvtc;cctl;skin;thyr;hypt;thym;trch	/5/1/1/8	NA	NA	NA	NA	NA	NA	NA	NA	NA	NA	NA	NA	NA	NA	NA	NA	NA	1	NA	NA	NA
DAVISGALG000011802	DAVISGALG000011802	NA	1	172518194	172518645	-	Davis	v1	lncRNA	lnc	NA	NA	NA	NA	NA	NA	452	1	DAVISGALT001180201	452	452;452;452	lncRNA	lnc	1	1;1;1	DAVISGALE000044114	452	452;452;452	0	0;0;0	0	0;0;0	NA	NA	NA	NA	NA	NA	NA	NA	NA	NA	NA	NA	lincDivg	LOC101751930	CCDC169	1234	lincDivg	1.1.1	LOC101751930	CCDC169	1234	-0.03	0.799357117519319	0	NA	NA	NA	NA	NA	NA	NA	NA	NA	NA	NA	NA	NA	NA	lincDivg	INRAGALG00000002939	INRAGALG00000002939	2586	lincDivg	1.1.1	INRAGALG00000002939	INRAGALG00000002939	2586	-0.03	0.783651089254763	0	NA	NA	NA	NA	NA	NA	NA	NA	NA	NA	NA	NA	NA	NA	NA	NA	NA	NA	NA	NA	NA	NA	NA	NA	NA	NA	NA	NA	NA	NA	NA	NA	NA	NA	NA	NA	NA	test;feat;pcrs;thyr;cctl;trch;adip;blod;bmdm;brai;burs;cecm;chor;coln;crbl;crtx;denC;duod;embr;gizz;hard;hert;hypt;ileu;isth;jeju;kdny;livr;lung;lymB;lymT;magn;mono;mscB;nkil;optc;ovry;pine;pitu;pvtc;rtin;skin;spln;thro;thym;uter;utri	0.97;0.145;0.08;0.02;0.01;0.005;0;0;0;0;0;0;0;0;0;0;0;0;0;0;0;0;0;0;0;0;0;0;0;0;0;0;0;0;0;0;0;0;0;0;0;0;0;0;0;0;0	1	2	0	0.99	1	0.97	test	0.145	feat	6.69	41	Weak expression	1	test	5	6.69;4;2;2;Inf	/test/feat;pcrs/thyr/cctl/trch	/1/2/1/1/1	NA	NA	NA	NA	NA	NA	NA	NA	NA	NA	NA	NA	NA	NA	NA	NA	NA	1	NA	NA	NA
DAVISGALG000011810	DAVISGALG000011810	NA	1	173581709	173583085	+	Davis	v1	protein_coding	pcg	NA	NA	NA	NA	NA	NA	1377	1	DAVISGALT001181001	1377	1377;1377;1377	protein_coding	pcg	1	1;1;1	DAVISGALE000044143	1377	1377;1377;1377	0	0;0;0	0	0;0;0	NA	NA	NA	NA	NA	NA	NA	NA	NA	NA	NA	NA	NA	NA	NA	NA	NA	NA	NA	NA	NA	NA	NA	NA	NA	NA	NA	NA	NA	NA	NA	NA	NA	NA	NA	NA	NA	NA	NA	NA	NA	NA	NA	NA	NA	NA	NA	NA	NA	NA	NA	NA	NA	NA	NA	NA	NA	NA	NA	NA	NA	NA	NA	NA	NA	NA	NA	NA	NA	NA	NA	NA	NA	NA	NA	NA	NA	NA	NA	NA	NA	NA	NA	NA	NA	NA	NA	pcrs;cctl;hard;pvtc;thyr;adip;blod;bmdm;brai;burs;cecm;chor;coln;crbl;crtx;denC;duod;embr;feat;gizz;hert;hypt;ileu;isth;jeju;kdny;livr;lung;lymB;lymT;magn;mono;mscB;nkil;optc;ovry;pine;pitu;rtin;skin;spln;test;thro;thym;trch;uter;utri	0.06;0.01;0.005;0.005;0.005;0;0;0;0;0;0;0;0;0;0;0;0;0;0;0;0;0;0;0;0;0;0;0;0;0;0;0;0;0;0;0;0;0;0;0;0;0;0;0;0;0;0	0	0	0	NA	NA	0.06	pcrs	0.01	cctl	6	42	Null expression	NA	NA	NA	NA	NA	NA	NA	NA	NA	NA	NA	NA	NA	NA	NA	NA	NA	NA	NA	NA	NA	NA	NA	1	NA	NA	NA
DAVISGALG000011812	DAVISGALG000011812	NA	1	174228960	174230245	-	Davis	v1	protein_coding	pcg	NA	NA	NA	NA	NA	NA	1286	1	DAVISGALT001181201	1286	1286;1286;1286	protein_coding	pcg	1	1;1;1	DAVISGALE000044144	1286	1286;1286;1286	0	0;0;0	0	0;0;0	NA	NA	NA	NA	NA	NA	NA	NA	NA	NA	NA	NA	NA	NA	NA	NA	NA	NA	NA	NA	NA	NA	NA	NA	NA	lincSSdw	LOC418910	PDS5B	3871	lincSSdw	1.1.1	LOC418910	PDS5B	3871	0.55	4.55621653123675e-08	0	NA	NA	NA	NA	NA	NA	NA	NA	NA	NA	NA	NA	NA	NA	NA	NA	NA	NA	NA	NA	NA	NA	NA	NA	NA	NA	NA	NA	NA	NA	NA	NA	NA	NA	NA	NA	NA	NA	NA	NA	NA	NA	NA	NA	NA	NA	NA	NA	NA	NA	crtx;rtin;brai;crbl;pine;hypt;embr;uter;gizz;test;spln;lung;adip;pitu;duod;ovry;chor;hert;jeju;isth;cecm;coln;kdny;ileu;denC;thym;burs;magn;feat;optc;thyr;pvtc;mscB;lymT;hard;trch;pcrs;bmdm;lymB;livr;skin;mono;cctl;blod;nkil;thro;utri	5.265;4.61;4.4225;4.115;2.3;2.2275;1.84;1.58;0.815;0.8;0.79;0.765;0.65;0.6475;0.6375;0.62;0.59;0.57;0.525;0.475;0.46;0.45;0.4475;0.4125;0.4;0.3875;0.355;0.25;0.2125;0.2;0.175;0.155;0.145;0.13;0.115;0.105;0.09;0.075;0.0725;0.06;0.06;0.025;0.02;0;0;0;0	1	36	8	0.77	0	5.265	crtx	4.61	rtin	1.14	4	Standard expression	41	crtx;rtin;brai;crbl;pine;hypt;embr;uter;gizz;test;spln;lung;adip;pitu;duod;ovry;chor;hert;jeju;isth;cecm;coln;kdny;ileu;denC;thym;burs;magn;feat;optc;thyr;pvtc;mscB;lymT;hard;trch;pcrs;bmdm;lymB;livr;skin	2	2.4;Inf	/crtx;rtin;brai;crbl;pine;hypt;embr;uter;gizz;test;spln;lung;adip;pitu;duod;ovry;chor;hert;jeju;isth;cecm;coln;kdny;ileu;denC;thym;burs;magn;feat;optc;thyr;pvtc;mscB;lymT;hard;trch;pcrs;bmdm;lymB;livr;skin/mono;cctl	/41/2	NA	NA	NA	NA	NA	NA	NA	NA	NA	NA	NA	NA	NA	NA	NA	NA	1	1	2	NA	NA
DAVISGALG000011814	DAVISGALG000011814	NA	1	172598398	172600305	-	Davis	v1	lncRNA	lnc	NA	NA	NA	NA	NA	NA	1908	1	DAVISGALT001181401	1908	1908;1908;1908	lncRNA	lnc	1	1;1;1	DAVISGALE000044165	1908	1908;1908;1908	0	0;0;0	0	0;0;0	NA	NA	NA	NA	NA	NA	NA	NA	NA	NA	NA	NA	lncgASinNest	LOC418903	DCLK1	0	lncgASinNest	1.1.1	LOC418903	DCLK1	0	0.04	0.756734704724278	0	NA	NA	NA	NA	NA	NA	NA	NA	NA	NA	NA	NA	NA	NA	NA	NA	NA	NA	NA	NA	NA	NA	NA	NA	NA	NA	NA	NA	NA	NA	NA	NA	NA	NA	NA	NA	NA	NA	NA	NA	NA	NA	NA	NA	NA	NA	NA	NA	NA	NA	NA	NA	NA	NA	NA	NA	NA	NA	NA	NA	NA	NA	NA	rtin;utri;pcrs;thyr;lymB;adip;blod;bmdm;brai;burs;cctl;cecm;chor;coln;crbl;crtx;denC;duod;embr;feat;gizz;hard;hert;hypt;ileu;isth;jeju;kdny;livr;lung;lymT;magn;mono;mscB;nkil;optc;ovry;pine;pitu;pvtc;skin;spln;test;thro;thym;trch;uter	0.325;0.07;0.01;0.005;0.0025;0;0;0;0;0;0;0;0;0;0;0;0;0;0;0;0;0;0;0;0;0;0;0;0;0;0;0;0;0;0;0;0;0;0;0;0;0;0;0;0;0;0	1	1	0	0.99	1	0.325	rtin	0.07	utri	4.64	42	Weak expression	1	rtin	5	4.64;7;2;2;Inf	/rtin/utri/pcrs/thyr/lymB	/1/1/1/1/1	NA	NA	NA	NA	NA	NA	NA	NA	NA	NA	NA	NA	NA	NA	NA	NA	NA	1	NA	NA	NA
DAVISGALG000011815	DAVISGALG000011815	NA	1	172645005	172645517	-	Davis	v1	lncRNA	lnc	NA	NA	NA	NA	NA	NA	513	1	DAVISGALT001181501	513	513;513;513	lncRNA	lnc	1	1;1;1	DAVISGALE000044166	513	513;513;513	0	0;0;0	0	0;0;0	NA	NA	NA	NA	NA	NA	NA	NA	NA	NA	NA	NA	lncgASinNest	LOC418903	DCLK1	0	lncgASinNest	1.1.1	LOC418903	DCLK1	0	-0.21	0.0775563971403213	0	NA	NA	NA	NA	NA	NA	NA	NA	NA	NA	NA	NA	NA	NA	NA	NA	NA	NA	NA	NA	NA	NA	NA	NA	NA	NA	NA	NA	NA	NA	NA	NA	NA	NA	NA	NA	NA	NA	NA	NA	NA	NA	NA	NA	NA	NA	NA	NA	NA	NA	NA	NA	NA	NA	NA	NA	NA	NA	NA	NA	NA	NA	NA	pcrs;cctl;adip;blod;bmdm;brai;burs;cecm;chor;coln;crbl;crtx;denC;duod;embr;feat;gizz;hard;hert;hypt;ileu;isth;jeju;kdny;livr;lung;lymB;lymT;magn;mono;mscB;nkil;optc;ovry;pine;pitu;pvtc;rtin;skin;spln;test;thro;thym;thyr;trch;uter;utri	0.02;0.01;0;0;0;0;0;0;0;0;0;0;0;0;0;0;0;0;0;0;0;0;0;0;0;0;0;0;0;0;0;0;0;0;0;0;0;0;0;0;0;0;0;0;0;0;0	0	0	0	NA	NA	0.02	pcrs	0.01	cctl	2	45	Null expression	NA	NA	NA	NA	NA	NA	NA	NA	NA	NA	NA	NA	NA	NA	NA	NA	NA	NA	NA	NA	NA	NA	NA	1	NA	NA	NA
DAVISGALG000011816	DAVISGALG000011816	NA	1	172690877	172691592	-	Davis	v1	lncRNA	lnc	NA	NA	NA	NA	NA	NA	716	1	DAVISGALT001181601	716	716;716;716	lncRNA	lnc	1	1;1;1	DAVISGALE000044167	716	716;716;716	0	0;0;0	0	0;0;0	NA	NA	NA	NA	NA	NA	NA	NA	NA	NA	NA	NA	lncgASinNest	LOC418903	DCLK1	0	lncgASinNest	1.1.1	LOC418903	DCLK1	0	-0.29	0.0152283387620471	0	NA	NA	NA	NA	NA	NA	NA	NA	NA	NA	NA	NA	NA	NA	lincSSdw	DAVISGALG000011817	DAVISGALG000011817	4108	lincSSdw	1.1.1	DAVISGALG000011817	DAVISGALG000011817	4108	0.51	0.000406990806395809	0	NA	NA	NA	NA	NA	NA	NA	NA	NA	NA	NA	NA	NA	NA	NA	NA	NA	NA	NA	NA	NA	NA	NA	NA	NA	NA	NA	NA	NA	NA	NA	NA	NA	NA	NA	NA	NA	pcrs;thyr;cctl;lymB;mono;adip;blod;bmdm;brai;burs;cecm;chor;coln;crbl;crtx;denC;duod;embr;feat;gizz;hard;hert;hypt;ileu;isth;jeju;kdny;livr;lung;lymT;magn;mscB;nkil;optc;ovry;pine;pitu;pvtc;rtin;skin;spln;test;thro;thym;trch;uter;utri	0.06;0.015;0.01;0.01;0.005;0;0;0;0;0;0;0;0;0;0;0;0;0;0;0;0;0;0;0;0;0;0;0;0;0;0;0;0;0;0;0;0;0;0;0;0;0;0;0;0;0;0	0	0	0	NA	NA	0.06	pcrs	0.015	thyr	4	42	Null expression	NA	NA	NA	NA	NA	NA	NA	NA	NA	NA	NA	NA	NA	NA	NA	NA	NA	NA	NA	NA	NA	NA	NA	1	NA	NA	NA
DAVISGALG000011817	DAVISGALG000011817	NA	1	172695700	172696929	-	Davis	v1	lncRNA	lnc	NA	NA	NA	NA	NA	NA	1230	1	DAVISGALT001181701	1230	1230;1230;1230	lncRNA	lnc	1	1;1;1	DAVISGALE000044168	1230	1230;1230;1230	0	0;0;0	0	0;0;0	NA	NA	NA	NA	NA	NA	NA	NA	NA	NA	NA	NA	lncgASinNest	LOC418903	DCLK1	0	lncgASinNest	1.1.1	LOC418903	DCLK1	0	-0.17	0.157499855128172	0	NA	NA	NA	NA	NA	NA	NA	NA	NA	NA	NA	NA	NA	NA	lincSSup	DAVISGALG000011816	DAVISGALG000011816	4108	lincSSup	1.1.1	DAVISGALG000011816	DAVISGALG000011816	4108	0.51	0.000406990806395809	0	NA	NA	NA	NA	NA	NA	NA	NA	NA	NA	NA	NA	NA	NA	NA	NA	NA	NA	NA	NA	NA	NA	NA	NA	NA	NA	NA	NA	NA	NA	NA	NA	NA	NA	NA	NA	NA	pcrs;thyr;trch;adip;blod;bmdm;brai;burs;cctl;cecm;chor;coln;crbl;crtx;denC;duod;embr;feat;gizz;hard;hert;hypt;ileu;isth;jeju;kdny;livr;lung;lymB;lymT;magn;mono;mscB;nkil;optc;ovry;pine;pitu;pvtc;rtin;skin;spln;test;thro;thym;uter;utri	0.02;0.005;0.005;0;0;0;0;0;0;0;0;0;0;0;0;0;0;0;0;0;0;0;0;0;0;0;0;0;0;0;0;0;0;0;0;0;0;0;0;0;0;0;0;0;0;0;0	0	0	0	NA	NA	0.02	pcrs	0.005	thyr	4	44	Null expression	NA	NA	NA	NA	NA	NA	NA	NA	NA	NA	NA	NA	NA	NA	NA	NA	NA	NA	NA	NA	NA	NA	NA	1	NA	NA	NA
DAVISGALG000011818	DAVISGALG000011818	NA	1	172710904	172712429	-	Davis	v1	protein_coding	pcg	NA	NA	NA	NA	NA	NA	1526	1	DAVISGALT001181801	1526	1526;1526;1526	protein_coding	pcg	1	1;1;1	DAVISGALE000044169	1526	1526;1526;1526	0	0;0;0	0	0;0;0	NA	NA	NA	NA	NA	NA	NA	NA	NA	NA	NA	NA	NA	NA	NA	NA	NA	NA	NA	NA	NA	NA	NA	NA	NA	lncgASinNest	LOC418903	DCLK1	0	lncgASinNest	1.1.1	LOC418903	DCLK1	0	-0.14	0.239803433589146	0	NA	NA	NA	NA	NA	NA	NA	NA	NA	NA	NA	NA	NA	NA	NA	NA	NA	NA	NA	NA	NA	NA	NA	NA	NA	NA	NA	NA	NA	NA	NA	NA	NA	NA	NA	NA	NA	NA	NA	NA	NA	NA	NA	NA	NA	NA	NA	NA	NA	NA	utri;pcrs;cctl;pvtc;thyr;lymB;adip;blod;bmdm;brai;burs;cecm;chor;coln;crbl;crtx;denC;duod;embr;feat;gizz;hard;hert;hypt;ileu;isth;jeju;kdny;livr;lung;lymT;magn;mono;mscB;nkil;optc;ovry;pine;pitu;rtin;skin;spln;test;thro;thym;trch;uter	0.09;0.04;0.01;0.005;0.005;0.0025;0;0;0;0;0;0;0;0;0;0;0;0;0;0;0;0;0;0;0;0;0;0;0;0;0;0;0;0;0;0;0;0;0;0;0;0;0;0;0;0;0	0	0	0	NA	NA	0.09	utri	0.04	pcrs	2.25	41	Null expression	NA	NA	NA	NA	NA	NA	NA	NA	NA	NA	NA	NA	NA	NA	NA	NA	NA	NA	NA	NA	NA	NA	NA	1	NA	NA	NA
DAVISGALG000011819	DAVISGALG000011819	NA	1	172719383	172719931	-	Davis	v1	lncRNA	lnc	NA	NA	NA	NA	NA	NA	549	1	DAVISGALT001181901	549	549;549;549	lncRNA	lnc	1	1;1;1	DAVISGALE000044170	549	549;549;549	0	0;0;0	0	0;0;0	NA	NA	NA	NA	NA	NA	NA	NA	NA	NA	NA	NA	lncgASinNest	LOC418903	DCLK1	0	lncgASinNest	1.1.1	LOC418903	DCLK1	0	-0.09	0.457751987762262	0	NA	NA	NA	NA	NA	NA	NA	NA	NA	NA	NA	NA	NA	NA	lincConv	NONGGAG007328	NONGGAG007328	3954	lincConv	1.1.1	NONGGAG007328	NONGGAG007328	3954	-0.04	0.760597879175831	0	NA	NA	NA	NA	NA	NA	NA	NA	NA	NA	NA	NA	NA	NA	NA	NA	NA	NA	NA	NA	NA	NA	NA	NA	NA	NA	NA	NA	NA	NA	NA	NA	NA	NA	NA	NA	NA	optc;pcrs;thyr;trch;adip;blod;bmdm;brai;burs;cctl;cecm;chor;coln;crbl;crtx;denC;duod;embr;feat;gizz;hard;hert;hypt;ileu;isth;jeju;kdny;livr;lung;lymB;lymT;magn;mono;mscB;nkil;ovry;pine;pitu;pvtc;rtin;skin;spln;test;thro;thym;uter;utri	0.01;0.01;0.005;0.005;0;0;0;0;0;0;0;0;0;0;0;0;0;0;0;0;0;0;0;0;0;0;0;0;0;0;0;0;0;0;0;0;0;0;0;0;0;0;0;0;0;0;0	0	0	0	NA	NA	0.01	optc	0.01	pcrs	1	43	Null expression	NA	NA	NA	NA	NA	NA	NA	NA	NA	NA	NA	NA	NA	NA	NA	NA	NA	NA	NA	NA	NA	NA	NA	1	NA	NA	NA
DAVISGALG000011820	DAVISGALG000011820	NA	1	172725213	172726923	-	Davis	v1	protein_coding	pcg	NA	NA	NA	NA	NA	NA	1711	1	DAVISGALT001182001	1711	1711;1711;1711	protein_coding	pcg	1	1;1;1	DAVISGALE000044171	1711	1711;1711;1711	0	0;0;0	0	0;0;0	NA	NA	NA	NA	NA	NA	NA	NA	NA	NA	NA	NA	NA	NA	NA	NA	NA	NA	NA	NA	NA	NA	NA	NA	NA	lncgASinNest	LOC418903	DCLK1	0	lncgASinNest	1.1.1	LOC418903	DCLK1	0	-0.12	0.322314379547498	0	NA	NA	NA	NA	NA	NA	NA	NA	NA	NA	NA	NA	NA	NA	NA	NA	NA	NA	NA	NA	NA	NA	NA	NA	NA	NA	NA	NA	NA	NA	NA	NA	NA	NA	NA	NA	NA	NA	NA	NA	NA	NA	NA	NA	NA	NA	NA	NA	NA	NA	utri;pcrs;cctl;thyr;adip;blod;bmdm;brai;burs;cecm;chor;coln;crbl;crtx;denC;duod;embr;feat;gizz;hard;hert;hypt;ileu;isth;jeju;kdny;livr;lung;lymB;lymT;magn;mono;mscB;nkil;optc;ovry;pine;pitu;pvtc;rtin;skin;spln;test;thro;thym;trch;uter	0.125;0.04;0.01;0.005;0;0;0;0;0;0;0;0;0;0;0;0;0;0;0;0;0;0;0;0;0;0;0;0;0;0;0;0;0;0;0;0;0;0;0;0;0;0;0;0;0;0;0	1	1	0	0.99	1	0.125	utri	0.04	pcrs	3.12	43	Weak expression	1	utri	4	3.12;4;2;Inf	/utri/pcrs/cctl/thyr	/1/1/1/1	NA	NA	NA	NA	NA	NA	NA	NA	NA	NA	NA	NA	NA	NA	NA	NA	NA	1	NA	NA	NA
DAVISGALG000011824	DAVISGALG000011824	NA	1	172778051	172779483	+	Davis	v1	other	oth	NA	NA	NA	NA	NA	NA	1433	1	DAVISGALT001182401	1433	1433;1433;1433	other	oth	1	1;1;1	DAVISGALE000044200	1433	1433;1433;1433	0	0;0;0	0	0;0;0	NA	NA	NA	NA	NA	NA	NA	NA	NA	NA	NA	NA	NA	NA	NA	NA	NA	NA	NA	NA	NA	NA	NA	NA	NA	NA	NA	NA	NA	NA	NA	NA	NA	NA	NA	NA	NA	NA	NA	NA	NA	NA	NA	NA	NA	NA	NA	NA	NA	NA	NA	NA	NA	NA	NA	NA	NA	NA	NA	NA	NA	NA	NA	NA	NA	NA	NA	NA	NA	NA	NA	NA	NA	NA	NA	NA	NA	NA	NA	NA	NA	NA	NA	NA	NA	NA	NA	optc;brai;crbl;thym;crtx;lymB;coln;pcrs;thyr;hypt;trch;adip;blod;bmdm;burs;cctl;cecm;chor;denC;duod;embr;feat;gizz;hard;hert;ileu;isth;jeju;kdny;livr;lung;lymT;magn;mono;mscB;nkil;ovry;pine;pitu;pvtc;rtin;skin;spln;test;thro;uter;utri	0.18;0.1275;0.1025;0.09;0.065;0.02;0.015;0.01;0.01;0.005;0.005;0;0;0;0;0;0;0;0;0;0;0;0;0;0;0;0;0;0;0;0;0;0;0;0;0;0;0;0;0;0;0;0;0;0;0;0	1	3	0	0.94	1	0.18	optc	0.1275	brai	1.41	36	Weak expression	5	optc;brai;crbl;thym;crtx	3	3.25;2;Inf	/optc;brai;crbl;thym;crtx/lymB;coln;pcrs;thyr/hypt;trch	/5/4/2	NA	NA	NA	NA	NA	NA	NA	NA	NA	NA	NA	NA	NA	NA	NA	NA	NA	1	NA	NA	NA
DAVISGALG000011825	DAVISGALG000011825	NA	1	172813179	172815881	-	Davis	v1	protein_coding	pcg	NA	NA	NA	NA	NA	NA	2703	1	DAVISGALT001182501	2703	2703;2703;2703	protein_coding	pcg	1	1;1;1	DAVISGALE000044210	2703	2703;2703;2703	0	0;0;0	0	0;0;0	NA	NA	NA	NA	NA	NA	NA	NA	NA	NA	NA	NA	NA	NA	NA	NA	NA	NA	NA	NA	NA	NA	NA	NA	NA	lncgASexNest	LOC418903	DCLK1	0	lncgASexNest	1.1.1	LOC418903	DCLK1	0	0.28	0.0103489802504852	0	NA	NA	NA	NA	NA	NA	NA	NA	NA	NA	NA	NA	NA	NA	NA	NA	NA	NA	NA	NA	NA	NA	NA	NA	NA	NA	NA	NA	NA	NA	NA	NA	NA	NA	NA	NA	NA	NA	NA	NA	NA	NA	NA	NA	NA	NA	NA	NA	NA	NA	rtin;pine;utri;pitu;magn;nkil;isth;feat;skin;embr;thyr;pcrs;brai;crtx;hypt;hard;uter;cctl;crbl;ovry;pvtc;trch;adip;blod;bmdm;burs;cecm;chor;coln;denC;duod;gizz;hert;ileu;jeju;kdny;livr;lung;lymB;lymT;mono;mscB;optc;spln;test;thro;thym	29.945;17.855;4.065;2.505;0.26;0.16;0.135;0.0875;0.08;0.075;0.06;0.04;0.0325;0.03;0.025;0.015;0.015;0.01;0.005;0.005;0.005;0.005;0;0;0;0;0;0;0;0;0;0;0;0;0;0;0;0;0;0;0;0;0;0;0;0;0	1	7	4	0.96	1	29.945	rtin	17.855	pine	1.68	25	Standard expression	2	rtin;pine	4	4.39;9.63;2;Inf	/rtin;pine/utri;pitu/magn;nkil;isth;feat;skin;embr;thyr;pcrs;brai;crtx;hypt;hard;uter;cctl/crbl;ovry;pvtc;trch	/2/2/14/4	NA	NA	NA	NA	NA	NA	NA	NA	NA	NA	NA	NA	NA	NA	NA	NA	NA	1	NA	NA	NA
DAVISGALG000011826	DAVISGALG000011826	NA	1	172818084	172819251	+	Davis	v1	other	oth	NA	NA	NA	NA	NA	NA	1168	1	DAVISGALT001182601	1168	1168;1168;1168	other	oth	1	1;1;1	DAVISGALE000044211	1168	1168;1168;1168	0	0;0;0	0	0;0;0	NA	NA	NA	NA	NA	NA	NA	NA	NA	NA	NA	NA	NA	NA	NA	NA	NA	NA	NA	NA	NA	NA	NA	NA	NA	NA	NA	NA	NA	NA	NA	NA	NA	NA	NA	NA	NA	NA	NA	NA	NA	NA	NA	NA	NA	NA	NA	NA	NA	NA	NA	NA	NA	NA	NA	NA	NA	NA	NA	NA	NA	NA	NA	NA	NA	NA	NA	NA	NA	NA	NA	NA	NA	NA	NA	NA	NA	NA	NA	NA	NA	NA	NA	NA	NA	NA	NA	brai;embr;crtx;hypt;crbl;rtin;pitu;pine;optc;utri;coln;ovry;test;lung;gizz;ileu;pcrs;skin;pvtc;duod;cctl;thyr;adip;blod;bmdm;burs;cecm;chor;denC;feat;hard;hert;isth;jeju;kdny;livr;lymB;lymT;magn;mono;mscB;nkil;spln;thro;thym;trch;uter	20.22;18.01;17.365;16.185;12.835;5.815;1.895;1.155;0.99;0.915;0.18;0.11;0.06;0.035;0.03;0.02;0.02;0.02;0.0175;0.015;0.01;0.005;0;0;0;0;0;0;0;0;0;0;0;0;0;0;0;0;0;0;0;0;0;0;0;0;0	1	12	8	0.88	0	20.22	brai	18.01	embr	1.12	25	Standard expression	5	brai;embr;crtx;hypt;crbl	5	2.21;3.07;5.08;2;Inf	/brai;embr;crtx;hypt;crbl/rtin/pitu;pine;optc;utri/coln;ovry;test;lung;gizz;ileu;pcrs;skin;pvtc;duod;cctl/thyr	/5/1/4/11/1	NA	NA	NA	NA	NA	NA	NA	NA	NA	NA	NA	NA	NA	NA	NA	NA	1	1	NA	NA	NA
DAVISGALG000011832	DAVISGALG000011832	NA	1	174275352	174276012	-	Davis	v1	lncRNA	lnc	NA	NA	NA	NA	NA	NA	661	1	DAVISGALT001183201	661	661;661;661	lncRNA	lnc	1	1;1;1	DAVISGALE000044317	661	661;661;661	0	0;0;0	0	0;0;0	NA	NA	NA	NA	NA	NA	NA	NA	NA	NA	NA	NA	lncgSSinNest	LOC418910	PDS5B	0	lncgSSinNest	1.1.1	LOC418910	PDS5B	0	-0.06	0.557345112543771	0	NA	NA	NA	NA	NA	NA	NA	NA	NA	NA	NA	NA	NA	NA	NA	NA	NA	NA	NA	NA	NA	NA	NA	NA	NA	NA	NA	NA	NA	NA	NA	NA	NA	NA	NA	NA	NA	NA	NA	NA	NA	NA	NA	NA	NA	NA	NA	NA	NA	NA	NA	NA	NA	NA	NA	NA	NA	NA	NA	NA	NA	NA	NA	thym;denC;lymB;optc;crtx;crbl;thyr;trch;ileu;hard;mono;brai;coln;cecm;pvtc;burs;pcrs;gizz;mscB;duod;lung;hypt;cctl;kdny;adip;blod;bmdm;chor;embr;feat;hert;isth;jeju;livr;lymT;magn;nkil;ovry;pine;pitu;rtin;skin;spln;test;thro;uter;utri	1.1075;0.615;0.4525;0.25;0.19;0.1725;0.1625;0.16;0.14;0.125;0.11;0.105;0.085;0.08;0.075;0.07;0.07;0.065;0.05;0.045;0.045;0.0425;0.04;0.015;0;0;0;0;0;0;0;0;0;0;0;0;0;0;0;0;0;0;0;0;0;0;0	1	12	1	0.92	1	1.1075	thym	0.615	denC	1.8	23	Standard expression	23	thym;denC;lymB;optc;crtx;crbl;thyr;trch;ileu;hard;mono;brai;coln;cecm;pvtc;burs;pcrs;gizz;mscB;duod;lung;hypt;cctl	2	2.67;Inf	/thym;denC;lymB;optc;crtx;crbl;thyr;trch;ileu;hard;mono;brai;coln;cecm;pvtc;burs;pcrs;gizz;mscB;duod;lung;hypt;cctl/kdny	/23/1	NA	NA	NA	NA	NA	NA	NA	NA	NA	NA	NA	NA	NA	NA	NA	NA	NA	1	NA	NA	NA
DAVISGALG000011833	DAVISGALG000011833	NA	1	174318475	174319012	+	Davis	v1	lncRNA	lnc	NA	NA	NA	NA	NA	NA	538	1	DAVISGALT001183301	538	538;538;538	lncRNA	lnc	1	1;1;1	DAVISGALE000044320	538	538;538;538	0	0;0;0	0	0;0;0	NA	NA	NA	NA	NA	NA	NA	NA	NA	NA	NA	NA	lncgASinNest	LOC418910	PDS5B	0	lncgASinNest	1.1.1	LOC418910	PDS5B	0	-0.28	0.0175563932759769	0	NA	NA	NA	NA	NA	NA	NA	NA	NA	NA	NA	NA	NA	NA	NA	NA	NA	NA	NA	NA	NA	NA	NA	NA	NA	NA	NA	NA	NA	NA	NA	NA	NA	NA	NA	NA	NA	NA	NA	NA	NA	NA	NA	NA	NA	NA	NA	NA	NA	NA	NA	NA	NA	NA	NA	NA	NA	NA	NA	NA	NA	NA	NA	pcrs;lymB;cctl;thyr;pvtc;adip;blod;bmdm;brai;burs;cecm;chor;coln;crbl;crtx;denC;duod;embr;feat;gizz;hard;hert;hypt;ileu;isth;jeju;kdny;livr;lung;lymT;magn;mono;mscB;nkil;optc;ovry;pine;pitu;rtin;skin;spln;test;thro;thym;trch;uter;utri	0.08;0.045;0.04;0.025;0.01;0;0;0;0;0;0;0;0;0;0;0;0;0;0;0;0;0;0;0;0;0;0;0;0;0;0;0;0;0;0;0;0;0;0;0;0;0;0;0;0;0;0	0	0	0	NA	NA	0.08	pcrs	0.045	lymB	1.78	42	Null expression	NA	NA	NA	NA	NA	NA	NA	NA	NA	NA	NA	NA	NA	NA	NA	NA	NA	NA	NA	NA	NA	NA	NA	1	NA	NA	NA
DAVISGALG000011842	DAVISGALG000011842	NA	1	175061565	175062527	-	Davis	v1	protein_coding	pcg	NA	NA	NA	NA	NA	NA	963	1	DAVISGALT001184201	963	963;963;963	protein_coding	pcg	1	1;1;1	DAVISGALE000044374	963	963;963;963	0	0;0;0	0	0;0;0	NA	NA	NA	NA	NA	NA	NA	NA	NA	NA	NA	NA	NA	NA	NA	NA	NA	NA	NA	NA	NA	NA	NA	NA	NA	NA	NA	NA	NA	NA	NA	NA	NA	NA	NA	NA	NA	NA	NA	NA	NA	NA	NA	NA	NA	NA	NA	NA	NA	NA	NA	NA	NA	NA	NA	NA	NA	NA	NA	NA	NA	NA	NA	NA	NA	NA	NA	NA	NA	NA	NA	NA	NA	NA	NA	NA	NA	NA	NA	NA	NA	NA	NA	NA	NA	NA	NA	test;thym;burs;chor;uter;coln;brai;spln;adip;crtx;feat;utri;cecm;optc;bmdm;thyr;trch;pcrs;gizz;kdny;crbl;lung;pitu;denC;duod;hard;hypt;lymB;mono;pvtc;cctl;ovry;ileu;blod;embr;hert;isth;jeju;livr;lymT;magn;mscB;nkil;pine;rtin;skin;thro	0.54;0.225;0.185;0.165;0.135;0.12;0.1175;0.1;0.075;0.07;0.0625;0.06;0.055;0.05;0.045;0.045;0.045;0.04;0.035;0.035;0.0325;0.0275;0.025;0.02;0.02;0.02;0.02;0.015;0.015;0.015;0.01;0.01;0.0075;0;0;0;0;0;0;0;0;0;0;0;0;0;0	1	8	0	0.91	1	0.54	test	0.225	thym	2.4	14	Weak expression	1	test	2	2.4;Inf	/test/thym;burs;chor;uter;coln;brai;spln;adip;crtx;feat;utri;cecm;optc;bmdm;thyr;trch;pcrs;gizz;kdny;crbl;lung;pitu;denC;duod;hard;hypt;lymB;mono;pvtc;cctl;ovry;ileu	/1/32	NA	NA	NA	NA	NA	NA	NA	NA	NA	NA	NA	NA	NA	NA	NA	1	NA	1	1	NA	NA
DAVISGALG000011844	DAVISGALG000011844	NA	1	175101033	175102026	-	Davis	v1	lncRNA	lnc	NA	NA	NA	NA	NA	NA	994	1	DAVISGALT001184401	994	994;994;994	lncRNA	lnc	1	1;1;1	DAVISGALE000044386	994	994;994;994	0	0;0;0	0	0;0;0	NA	NA	NA	NA	NA	NA	NA	NA	NA	NA	NA	NA	lncgASinNest	LOC418920	KATNAL1	0	lncgASinNest	1.1.1	LOC418920	KATNAL1	0	0.11	0.364467261704382	0	NA	NA	NA	NA	NA	NA	NA	NA	NA	NA	NA	NA	NA	NA	NA	NA	NA	NA	NA	NA	NA	NA	NA	NA	NA	NA	NA	NA	NA	NA	NA	NA	NA	NA	NA	NA	NA	NA	NA	NA	NA	NA	NA	NA	NA	NA	NA	NA	NA	NA	NA	NA	NA	NA	NA	NA	NA	NA	NA	NA	NA	NA	NA	rtin;pine;utri;feat;thyr;pcrs;pvtc;adip;blod;bmdm;brai;burs;cctl;cecm;chor;coln;crbl;crtx;denC;duod;embr;gizz;hard;hert;hypt;ileu;isth;jeju;kdny;livr;lung;lymB;lymT;magn;mono;mscB;nkil;optc;ovry;pitu;skin;spln;test;thro;thym;trch;uter	1.16;0.38;0.16;0.12;0.0225;0.01;0.005;0;0;0;0;0;0;0;0;0;0;0;0;0;0;0;0;0;0;0;0;0;0;0;0;0;0;0;0;0;0;0;0;0;0;0;0;0;0;0;0	1	4	1	0.98	1	1.16	rtin	0.38	pine	3.05	40	Standard expression	1	rtin	6	3.05;2.38;5.33;2.25;2;Inf	/rtin/pine/utri;feat/thyr/pcrs/pvtc	/1/1/2/1/1/1	NA	NA	NA	NA	NA	NA	NA	NA	NA	NA	NA	NA	NA	NA	NA	NA	NA	1	NA	NA	NA
DAVISGALG000011848	DAVISGALG000011848	NA	1	175309766	175310342	-	Davis	v1	lncRNA	lnc	NA	NA	NA	NA	NA	NA	577	1	DAVISGALT001184801	577	577;577;577	lncRNA	lnc	1	1;1;1	DAVISGALE000044387	577	577;577;577	0	0;0;0	0	0;0;0	NA	NA	NA	NA	NA	NA	NA	NA	NA	NA	NA	NA	lncgASinNest	LOC418922	SLC7A1	0	lncgASinNest	1.1.1	LOC418922	SLC7A1	0	0.08	0.487262039442434	0	NA	NA	NA	NA	NA	NA	NA	NA	NA	NA	NA	NA	NA	NA	NA	NA	NA	NA	NA	NA	NA	NA	NA	NA	NA	NA	NA	NA	NA	NA	NA	NA	NA	NA	NA	NA	NA	NA	NA	NA	NA	NA	NA	NA	NA	NA	NA	NA	NA	NA	NA	NA	NA	NA	NA	NA	NA	NA	NA	NA	NA	NA	NA	rtin;pine;feat;utri;nkil;uter;pcrs;cctl;thyr;burs;crbl;adip;blod;bmdm;brai;cecm;chor;coln;crtx;denC;duod;embr;gizz;hard;hert;hypt;ileu;isth;jeju;kdny;livr;lung;lymB;lymT;magn;mono;mscB;optc;ovry;pitu;pvtc;skin;spln;test;thro;thym;trch	2.68;1.315;0.71;0.665;0.38;0.245;0.03;0.01;0.01;0.005;0.005;0;0;0;0;0;0;0;0;0;0;0;0;0;0;0;0;0;0;0;0;0;0;0;0;0;0;0;0;0;0;0;0;0;0;0;0	1	6	2	0.96	1	2.68	rtin	1.315	pine	2.04	36	Standard expression	1	rtin	5	2.04;8.17;3;2;Inf	/rtin/pine;feat;utri;nkil;uter/pcrs/cctl;thyr/burs;crbl	/1/5/1/2/2	NA	NA	NA	NA	NA	NA	NA	NA	NA	NA	NA	NA	NA	NA	NA	NA	NA	1	NA	NA	NA
DAVISGALG000011850	DAVISGALG000011850	NA	1	175174270	175177042	+	Davis	v1	protein_coding	pcg	NA	NA	NA	NA	NA	NA	2773	1	DAVISGALT001185001	2773	2773;2773;2773	protein_coding	pcg	1	1;1;1	DAVISGALE000044393	2773	2773;2773;2773	0	0;0;0	0	0;0;0	NA	NA	NA	NA	NA	NA	NA	NA	NA	NA	NA	NA	NA	NA	NA	NA	NA	NA	NA	NA	NA	NA	NA	NA	NA	lncgSSinNest	LOC418921	UBL3	0	lncgSSinNest	1.1.1	LOC418921	UBL3	0	-0.12	0.25815669395152	0	NA	NA	NA	NA	NA	NA	NA	NA	NA	NA	NA	NA	NA	NA	NA	NA	NA	NA	NA	NA	NA	NA	NA	NA	NA	NA	NA	NA	NA	NA	NA	NA	NA	NA	NA	NA	NA	NA	NA	NA	NA	NA	NA	NA	NA	NA	NA	NA	NA	NA	denC;lymT;thym;ovry;lymB;optc;mono;test;trch;thyr;pcrs;hard;cctl;burs;spln;chor;coln;rtin;pvtc;cecm;bmdm;duod;lung;utri;hert;isth;jeju;brai;pitu;crbl;uter;feat;ileu;thro;kdny;crtx;gizz;livr;skin;hypt;adip;blod;embr;magn;mscB;nkil;pine	5.965;3.195;2.27;0.85;0.5375;0.4;0.35;0.33;0.28;0.2625;0.22;0.19;0.17;0.165;0.145;0.135;0.13;0.125;0.12;0.11;0.1;0.085;0.08;0.08;0.07;0.07;0.07;0.065;0.0525;0.0475;0.045;0.04;0.03;0.03;0.0275;0.02;0.02;0.02;0.02;0.01;0;0;0;0;0;0;0	1	21	3	0.92	1	5.965	denC	3.195	lymT	1.87	7	Standard expression	3	denC;lymT;thym	3	2.67;2;Inf	/denC;lymT;thym/ovry;lymB;optc;mono;test;trch;thyr;pcrs;hard;cctl;burs;spln;chor;coln;rtin;pvtc;cecm;bmdm;duod;lung;utri;hert;isth;jeju;brai;pitu;crbl;uter;feat;ileu;thro;kdny;crtx;gizz;livr;skin/hypt	/3/36/1	NA	NA	NA	NA	NA	NA	NA	NA	NA	NA	NA	NA	NA	NA	NA	NA	NA	1	NA	NA	NA
DAVISGALG000011852	DAVISGALG000011852	NA	1	175217159	175218792	+	Davis	v1	lncRNA	lnc	NA	NA	NA	NA	NA	NA	1634	1	DAVISGALT001185201	1634	1634;1634;1634	lncRNA	lnc	1	1;1;1	DAVISGALE000044394	1634	1634;1634;1634	0	0;0;0	0	0;0;0	NA	NA	NA	NA	NA	NA	NA	NA	NA	NA	NA	NA	lncgSSinNest	LOC418921	UBL3	0	lncgSSinNest	1.1.1	LOC418921	UBL3	0	0.07	0.478776072410678	0	NA	NA	NA	NA	NA	NA	NA	NA	NA	NA	NA	NA	NA	NA	NA	NA	NA	NA	NA	NA	NA	NA	NA	NA	NA	NA	NA	NA	NA	NA	NA	NA	NA	NA	NA	NA	NA	NA	NA	NA	NA	NA	NA	NA	NA	NA	NA	NA	NA	NA	NA	NA	NA	NA	NA	NA	NA	NA	NA	NA	NA	NA	NA	lymT;denC;thym;test;coln;cecm;lymB;rtin;jeju;duod;mono;thyr;spln;pcrs;ileu;optc;brai;burs;pvtc;hard;utri;crbl;crtx;ovry;trch;skin;chor;thro;lung;uter;gizz;feat;cctl;kdny;hert;bmdm;hypt;livr;adip;blod;embr;isth;magn;mscB;nkil;pine;pitu	1.605;1.365;0.725;0.55;0.36;0.29;0.2825;0.26;0.2375;0.19;0.185;0.1825;0.1775;0.13;0.1225;0.12;0.1175;0.115;0.11;0.105;0.105;0.095;0.095;0.095;0.09;0.08;0.075;0.075;0.07;0.065;0.06;0.055;0.05;0.0475;0.04;0.035;0.03;0.03;0.02;0;0;0;0;0;0;0;0	1	21	2	0.87	0	1.605	lymT	1.365	denC	1.18	8	Standard expression	39	lymT;denC;thym;test;coln;cecm;lymB;rtin;jeju;duod;mono;thyr;spln;pcrs;ileu;optc;brai;burs;pvtc;hard;utri;crbl;crtx;ovry;trch;skin;chor;thro;lung;uter;gizz;feat;cctl;kdny;hert;bmdm;hypt;livr;adip	1	Inf	/lymT;denC;thym;test;coln;cecm;lymB;rtin;jeju;duod;mono;thyr;spln;pcrs;ileu;optc;brai;burs;pvtc;hard;utri;crbl;crtx;ovry;trch;skin;chor;thro;lung;uter;gizz;feat;cctl;kdny;hert;bmdm;hypt;livr;adip	/39	NA	NA	NA	NA	NA	NA	NA	NA	NA	NA	NA	NA	NA	NA	NA	NA	NA	1	NA	NA	NA
DAVISGALG000011854	DAVISGALG000011854	NA	1	174942866	174943537	+	Davis	v1	lncRNA	lnc	NA	NA	NA	NA	NA	NA	672	1	DAVISGALT001185401	672	672;672;672	lncRNA	lnc	1	1;1;1	DAVISGALE000044411	672	672;672;672	0	0;0;0	0	0;0;0	NA	NA	NA	NA	NA	NA	NA	NA	NA	NA	NA	NA	lncgASinNest	LOC395436	USPL1	0	lncgASinNest	1.1.1	LOC395436	USPL1	0	-0.12	0.278948114516836	0	NA	NA	NA	NA	NA	NA	NA	NA	NA	NA	NA	NA	NA	NA	lincSSup	INRAGALG00000002975	INRAGALG00000002975	7794	lincSSup	1.1.1	INRAGALG00000002975	INRAGALG00000002975	7794	0.03	0.767040784327276	0	NA	NA	NA	NA	NA	NA	NA	NA	NA	NA	NA	NA	NA	NA	NA	NA	NA	NA	NA	NA	NA	NA	NA	NA	NA	NA	NA	NA	NA	NA	NA	NA	NA	NA	NA	NA	NA	rtin;pine;utri;feat;uter;nkil;chor;pitu;blod;isth;thyr;skin;crtx;lymB;pcrs;cctl;ileu;hard;thym;trch;adip;bmdm;brai;burs;cecm;coln;crbl;denC;duod;embr;gizz;hert;hypt;jeju;kdny;livr;lung;lymT;magn;mono;mscB;optc;ovry;pvtc;spln;test;thro	4.77;3.045;1.295;1.24;0.91;0.88;0.715;0.46;0.3475;0.21;0.15;0.09;0.04;0.0375;0.03;0.01;0.01;0.005;0.005;0.005;0;0;0;0;0;0;0;0;0;0;0;0;0;0;0;0;0;0;0;0;0;0;0;0;0;0;0	1	11	4	0.92	1	4.77	rtin	3.045	pine	1.57	27	Standard expression	2	rtin;pine	5	2.35;2.25;3;2;Inf	/rtin;pine/utri;feat;uter;nkil;chor;pitu;blod;isth;thyr;skin/crtx;lymB;pcrs/cctl;ileu/hard;thym;trch	/2/10/3/2/3	NA	NA	NA	NA	NA	NA	NA	NA	NA	NA	NA	NA	NA	NA	NA	NA	NA	1	NA	NA	NA
DAVISGALG000011857	DAVISGALG000011857	NA	1	174952817	174956657	-	Davis	v1	protein_coding	pcg	NA	NA	NA	NA	NA	NA	3841	1	DAVISGALT001185701	3841	3841;3841;3841	protein_coding	pcg	1	1;1;1	DAVISGALE000044415	3841	3841;3841;3841	0	0;0;0	0	0;0;0	NA	NA	NA	NA	NA	NA	NA	NA	NA	NA	NA	NA	NA	NA	NA	NA	NA	NA	NA	NA	NA	NA	NA	NA	NA	lincSSup	LOC395436	USPL1	2004	lincSSup	1.1.1	LOC395436	USPL1	2004	-0.13	0.215059623109714	0	NA	NA	NA	NA	NA	NA	NA	NA	NA	NA	NA	NA	NA	NA	NA	NA	NA	NA	NA	NA	NA	NA	NA	NA	NA	NA	NA	NA	NA	NA	NA	NA	NA	NA	NA	NA	NA	NA	NA	NA	NA	NA	NA	NA	NA	NA	NA	NA	NA	NA	rtin;pine;utri;chor;feat;thyr;uter;pitu;lymB;isth;nkil;skin;magn;blod;pcrs;hard;lymT;cctl;denC;gizz;ovry;test;crtx;ileu;pvtc;trch;duod;hypt;jeju;adip;bmdm;brai;burs;cecm;coln;crbl;embr;hert;kdny;livr;lung;mono;mscB;optc;spln;thro;thym	6.75;2.85;1.77;1.285;0.7175;0.6425;0.475;0.4275;0.365;0.36;0.29;0.12;0.08;0.0675;0.05;0.0475;0.015;0.01;0.01;0.01;0.01;0.01;0.005;0.005;0.005;0.005;0.0025;0.0025;0.0025;0;0;0;0;0;0;0;0;0;0;0;0;0;0;0;0;0;0	1	12	4	0.93	1	6.75	rtin	2.85	pine	2.37	18	Standard expression	1	rtin	6	2.37;2.42;3.17;2;2;Inf	/rtin/pine;utri;chor;feat;thyr;uter;pitu;lymB;isth;nkil/skin;magn;blod;pcrs;hard/lymT;cctl;denC;gizz;ovry;test/crtx;ileu;pvtc;trch/duod;hypt;jeju	/1/10/5/6/4/3	NA	NA	NA	NA	NA	NA	NA	NA	NA	NA	NA	NA	NA	NA	NA	NA	NA	1	NA	NA	NA
DAVISGALG000011866	DAVISGALG000011866	NA	1	175673442	175674159	-	Davis	v1	lncRNA	lnc	NA	NA	NA	NA	NA	NA	718	1	DAVISGALT001186601	718	718;718;718	lncRNA	lnc	1	1;1;1	DAVISGALE000044455	718	718;718;718	0	0;0;0	0	0;0;0	NA	NA	NA	NA	NA	NA	NA	NA	NA	NA	NA	NA	lncgASinNest	LOC374100	FLT1	0	lncgASinNest	1.1.1	LOC374100	FLT1	0	-0.12	0.338656478404516	0	NA	NA	NA	NA	NA	NA	NA	NA	NA	NA	NA	NA	NA	NA	NA	NA	NA	NA	NA	NA	NA	NA	NA	NA	NA	NA	NA	NA	NA	NA	NA	NA	NA	NA	NA	NA	NA	NA	NA	NA	NA	NA	NA	NA	NA	NA	NA	NA	NA	NA	NA	NA	NA	NA	NA	NA	NA	NA	NA	NA	NA	NA	NA	thyr;cctl;pcrs;adip;blod;bmdm;brai;burs;cecm;chor;coln;crbl;crtx;denC;duod;embr;feat;gizz;hard;hert;hypt;ileu;isth;jeju;kdny;livr;lung;lymB;lymT;magn;mono;mscB;nkil;optc;ovry;pine;pitu;pvtc;rtin;skin;spln;test;thro;thym;trch;uter;utri	0.0325;0.01;0.01;0;0;0;0;0;0;0;0;0;0;0;0;0;0;0;0;0;0;0;0;0;0;0;0;0;0;0;0;0;0;0;0;0;0;0;0;0;0;0;0;0;0;0;0	0	0	0	NA	NA	0.0325	thyr	0.01	cctl	3.25	44	Null expression	NA	NA	NA	NA	NA	NA	NA	NA	NA	NA	NA	NA	NA	NA	NA	NA	NA	NA	NA	NA	NA	NA	NA	1	NA	NA	NA
DAVISGALG000011867	DAVISGALG000011867	NA	1	175713293	175715568	+	Davis	v1	protein_coding	pcg	NA	NA	NA	NA	NA	NA	2276	1	DAVISGALT001186701	2276	2276;2276;2276	protein_coding	pcg	1	1;1;1	DAVISGALE000044456	2276	2276;2276;2276	0	0;0;0	0	0;0;0	NA	NA	NA	NA	NA	NA	NA	NA	NA	NA	NA	NA	NA	NA	NA	NA	NA	NA	NA	NA	NA	NA	NA	NA	NA	lncgSSinNest	LOC374100	FLT1	0	lncgSSinNest	1.1.1	LOC374100	FLT1	0	0.38	0.000224168341624159	0	NA	NA	NA	NA	NA	NA	NA	NA	NA	NA	NA	NA	NA	NA	NA	NA	NA	NA	NA	NA	NA	NA	NA	NA	NA	NA	NA	NA	NA	NA	NA	NA	NA	NA	NA	NA	NA	NA	NA	NA	NA	NA	NA	NA	NA	NA	NA	NA	NA	NA	denC;thyr;feat;gizz;coln;duod;cecm;pine;isth;thym;spln;brai;pvtc;lung;bmdm;ovry;optc;pcrs;skin;chor;ileu;adip;crbl;crtx;kdny;hert;trch;utri;hard;jeju;test;cctl;embr;pitu;burs;hypt;lymB;uter;mono;blod;livr;lymT;magn;mscB;nkil;rtin;thro	6.915;2.3025;0.16;0.155;0.145;0.145;0.14;0.135;0.13;0.125;0.1225;0.115;0.1125;0.11;0.105;0.1;0.09;0.09;0.09;0.07;0.0675;0.065;0.065;0.065;0.055;0.05;0.05;0.05;0.0475;0.0375;0.035;0.03;0.02;0.02;0.015;0.01;0.01;0.01;0.005;0;0;0;0;0;0;0;0	1	16	2	0.96	1	6.915	denC	2.3025	thyr	3	8	Standard expression	1	denC	4	3;14.39;2;Inf	/denC/thyr/feat;gizz;coln;duod;cecm;pine;isth;thym;spln;brai;pvtc;lung;bmdm;ovry;optc;pcrs;skin;chor;ileu;adip;crbl;crtx;kdny;hert;trch;utri;hard;jeju;test;cctl;embr;pitu;burs;hypt;lymB;uter/mono	/1/1/36/1	NA	NA	NA	NA	NA	NA	NA	NA	NA	NA	NA	NA	NA	NA	NA	NA	NA	1	NA	NA	NA
DAVISGALG000011868	DAVISGALG000011868	NA	1	175727703	175728064	+	Davis	v1	lncRNA	lnc	NA	NA	NA	NA	NA	NA	362	1	DAVISGALT001186801	362	362;362;362	lncRNA	lnc	1	1;1;1	DAVISGALE000044457	362	362;362;362	0	0;0;0	0	0;0;0	NA	NA	NA	NA	NA	NA	NA	NA	NA	NA	NA	NA	lncgSSinNest	LOC374100	FLT1	0	lncgSSinNest	1.1.1	LOC374100	FLT1	0	0.27	0.0130408175061094	0	NA	NA	NA	NA	NA	NA	NA	NA	NA	NA	NA	NA	NA	NA	NA	NA	NA	NA	NA	NA	NA	NA	NA	NA	NA	NA	NA	NA	NA	NA	NA	NA	NA	NA	NA	NA	NA	NA	NA	NA	NA	NA	NA	NA	NA	NA	NA	NA	NA	NA	NA	NA	NA	NA	NA	NA	NA	NA	NA	NA	NA	NA	NA	denC;thyr;adip;feat;pvtc;spln;crbl;cecm;gizz;duod;hypt;optc;ovry;trch;ileu;kdny;burs;cctl;pcrs;thym;blod;bmdm;brai;chor;coln;crtx;embr;hard;hert;isth;jeju;livr;lung;lymB;lymT;magn;mono;mscB;nkil;pine;pitu;rtin;skin;test;thro;uter;utri	4.2;0.2925;0.26;0.205;0.1525;0.14;0.1125;0.11;0.105;0.04;0.04;0.04;0.04;0.035;0.03;0.025;0.015;0.01;0.01;0.005;0;0;0;0;0;0;0;0;0;0;0;0;0;0;0;0;0;0;0;0;0;0;0;0;0;0;0	1	9	1	0.98	1	4.2	denC	0.2925	thyr	14.36	27	Standard expression	1	denC	4	14.36;2.62;2;Inf	/denC/thyr;adip;feat;pvtc;spln;crbl;cecm;gizz/duod;hypt;optc;ovry;trch;ileu;kdny;burs;cctl;pcrs/thym	/1/8/10/1	NA	NA	NA	NA	NA	NA	NA	NA	NA	NA	NA	NA	NA	NA	NA	NA	NA	1	NA	NA	NA
DAVISGALG000011869	DAVISGALG000011869	NA	1	175754943	175755714	-	Davis	v1	lncRNA	lnc	NA	NA	NA	NA	NA	NA	772	1	DAVISGALT001186901	772	772;772;772	lncRNA	lnc	1	1;1;1	DAVISGALE000044458	772	772;772;772	0	0;0;0	0	0;0;0	NA	NA	NA	NA	NA	NA	NA	NA	NA	NA	NA	NA	lncgASexNest	LOC374100	FLT1	0	lncgASexNest	1.1.1	LOC374100	FLT1	0	0.14	0.218070841927911	0	NA	NA	NA	NA	NA	NA	NA	NA	NA	NA	NA	NA	NA	NA	NA	NA	NA	NA	NA	NA	NA	NA	NA	NA	NA	NA	NA	NA	NA	NA	NA	NA	NA	NA	NA	NA	NA	NA	NA	NA	NA	NA	NA	NA	NA	NA	NA	NA	NA	NA	NA	NA	NA	NA	NA	NA	NA	NA	NA	NA	NA	NA	NA	utri;crtx;coln;test;feat;denC;crbl;lymB;duod;gizz;lung;thyr;spln;hypt;cctl;ileu;pcrs;pvtc;trch;hard;mono;adip;blod;bmdm;brai;burs;cecm;chor;embr;hert;isth;jeju;kdny;livr;lymT;magn;mscB;nkil;optc;ovry;pine;pitu;rtin;skin;thro;thym;uter	0.45;0.175;0.17;0.11;0.085;0.08;0.04;0.0375;0.035;0.02;0.02;0.02;0.0175;0.0125;0.01;0.01;0.01;0.01;0.01;0.005;0.005;0;0;0;0;0;0;0;0;0;0;0;0;0;0;0;0;0;0;0;0;0;0;0;0;0;0	1	4	0	0.95	1	0.45	utri	0.175	crtx	2.57	26	Weak expression	1	utri	4	2.57;2;2;Inf	/utri/crtx;coln;test;feat;denC/crbl;lymB;duod;gizz;lung;thyr;spln;hypt;cctl;ileu;pcrs;pvtc;trch/hard;mono	/1/5/13/2	NA	NA	NA	NA	NA	NA	NA	NA	NA	NA	NA	NA	NA	NA	NA	NA	NA	1	NA	NA	NA
DAVISGALG000011874	DAVISGALG000011874	NA	1	175378850	175380784	+	Davis	v1	lncRNA	lnc	NA	NA	NA	NA	NA	NA	1027	1	DAVISGALT001187401	1027	1027;1027;1027	lncRNA	lnc	2	2;2;2	DAVISGALE000044472,DAVISGALE000044473	820,207	207;514;820	1	1;1;1	909	909;909;909	NA	NA	NA	NA	NA	NA	NA	NA	NA	NA	NA	NA	lncgASinNest	LOC418923	MTUS2	0	lncgASinNest	1.1.1	LOC418923	MTUS2	0	-0.15	0.195696984217832	0	NA	NA	NA	NA	NA	NA	NA	NA	NA	NA	NA	NA	NA	NA	NA	NA	NA	NA	NA	NA	NA	NA	NA	NA	NA	NA	NA	NA	NA	NA	NA	NA	NA	NA	NA	NA	NA	NA	NA	NA	NA	NA	NA	NA	NA	NA	NA	NA	NA	NA	NA	NA	NA	NA	NA	NA	NA	NA	NA	NA	NA	NA	NA	denC;pcrs;duod;lung;skin;spln;thyr;adip;blod;bmdm;brai;burs;cctl;cecm;chor;coln;crbl;crtx;embr;feat;gizz;hard;hert;hypt;ileu;isth;jeju;kdny;livr;lymB;lymT;magn;mono;mscB;nkil;optc;ovry;pine;pitu;pvtc;rtin;test;thro;thym;trch;uter;utri	0.045;0.03;0.02;0.01;0.01;0.005;0.005;0;0;0;0;0;0;0;0;0;0;0;0;0;0;0;0;0;0;0;0;0;0;0;0;0;0;0;0;0;0;0;0;0;0;0;0;0;0;0;0	0	0	0	NA	NA	0.045	denC	0.03	pcrs	1.5	40	Null expression	NA	NA	NA	NA	NA	NA	NA	NA	NA	NA	NA	NA	NA	NA	NA	NA	NA	NA	NA	NA	NA	NA	NA	1	NA	NA	NA
DAVISGALG000011875	DAVISGALG000011875	NA	1	175403379	175404524	+	Davis	v1	other	oth	NA	NA	NA	NA	NA	NA	1146	1	DAVISGALT001187501	1146	1146;1146;1146	other	oth	1	1;1;1	DAVISGALE000044474	1146	1146;1146;1146	0	0;0;0	0	0;0;0	NA	NA	NA	NA	NA	NA	NA	NA	NA	NA	NA	NA	NA	NA	NA	NA	NA	NA	NA	NA	NA	NA	NA	NA	NA	NA	NA	NA	NA	NA	NA	NA	NA	NA	NA	NA	NA	NA	NA	NA	NA	NA	NA	NA	NA	NA	NA	NA	NA	NA	NA	NA	NA	NA	NA	NA	NA	NA	NA	NA	NA	NA	NA	NA	NA	NA	NA	NA	NA	NA	NA	NA	NA	NA	NA	NA	NA	NA	NA	NA	NA	NA	NA	NA	NA	NA	NA	denC;pcrs;adip;blod;bmdm;brai;burs;cctl;cecm;chor;coln;crbl;crtx;duod;embr;feat;gizz;hard;hert;hypt;ileu;isth;jeju;kdny;livr;lung;lymB;lymT;magn;mono;mscB;nkil;optc;ovry;pine;pitu;pvtc;rtin;skin;spln;test;thro;thym;thyr;trch;uter;utri	0.035;0.01;0;0;0;0;0;0;0;0;0;0;0;0;0;0;0;0;0;0;0;0;0;0;0;0;0;0;0;0;0;0;0;0;0;0;0;0;0;0;0;0;0;0;0;0;0	0	0	0	NA	NA	0.035	denC	0.01	pcrs	3.5	45	Null expression	NA	NA	NA	NA	NA	NA	NA	NA	NA	NA	NA	NA	NA	NA	NA	NA	NA	NA	NA	NA	NA	NA	NA	1	NA	NA	NA
DAVISGALG000011876	DAVISGALG000011876	NA	1	175409535	175411146	+	Davis	v1	other	oth	NA	NA	NA	NA	NA	NA	1612	1	DAVISGALT001187601	1612	1612;1612;1612	other	oth	1	1;1;1	DAVISGALE000044475	1612	1612;1612;1612	0	0;0;0	0	0;0;0	NA	NA	NA	NA	NA	NA	NA	NA	NA	NA	NA	NA	NA	NA	NA	NA	NA	NA	NA	NA	NA	NA	NA	NA	NA	NA	NA	NA	NA	NA	NA	NA	NA	NA	NA	NA	NA	NA	NA	NA	NA	NA	NA	NA	NA	NA	NA	NA	NA	NA	NA	NA	NA	NA	NA	NA	NA	NA	NA	NA	NA	NA	NA	NA	NA	NA	NA	NA	NA	NA	NA	NA	NA	NA	NA	NA	NA	NA	NA	NA	NA	NA	NA	NA	NA	NA	NA	rtin;uter;pcrs;denC;feat;cctl;pvtc;thyr;adip;blod;bmdm;brai;burs;cecm;chor;coln;crbl;crtx;duod;embr;gizz;hard;hert;hypt;ileu;isth;jeju;kdny;livr;lung;lymB;lymT;magn;mono;mscB;nkil;optc;ovry;pine;pitu;skin;spln;test;thro;thym;trch;utri	0.12;0.07;0.03;0.025;0.0125;0.01;0.005;0.005;0;0;0;0;0;0;0;0;0;0;0;0;0;0;0;0;0;0;0;0;0;0;0;0;0;0;0;0;0;0;0;0;0;0;0;0;0;0;0	1	1	0	0.97	1	0.12	rtin	0.07	uter	1.71	39	Weak expression	2	rtin;uter	4	2.33;2;2;Inf	/rtin;uter/pcrs;denC/feat;cctl/pvtc;thyr	/2/2/2/2	NA	NA	NA	NA	NA	NA	NA	NA	NA	NA	NA	NA	NA	NA	NA	NA	NA	1	NA	NA	NA
DAVISGALG000011877	DAVISGALG000011877	NA	1	175433524	175434844	-	Davis	v1	other	oth	NA	NA	NA	NA	NA	NA	1321	1	DAVISGALT001187701	1321	1321;1321;1321	other	oth	1	1;1;1	DAVISGALE000044476	1321	1321;1321;1321	0	0;0;0	0	0;0;0	NA	NA	NA	NA	NA	NA	NA	NA	NA	NA	NA	NA	NA	NA	NA	NA	NA	NA	NA	NA	NA	NA	NA	NA	NA	NA	NA	NA	NA	NA	NA	NA	NA	NA	NA	NA	NA	NA	NA	NA	NA	NA	NA	NA	NA	NA	NA	NA	NA	NA	NA	NA	NA	NA	NA	NA	NA	NA	NA	NA	NA	NA	NA	NA	NA	NA	NA	NA	NA	NA	NA	NA	NA	NA	NA	NA	NA	NA	NA	NA	NA	NA	NA	NA	NA	NA	NA	trch;test;thym;optc;crbl;crtx;thyr;denC;brai;hert;hypt;pcrs;skin;burs;duod;gizz;pitu;cctl;hard;pvtc;adip;blod;bmdm;cecm;chor;coln;embr;feat;ileu;isth;jeju;kdny;livr;lung;lymB;lymT;magn;mono;mscB;nkil;ovry;pine;rtin;spln;thro;uter;utri	0.435;0.4;0.31;0.3;0.145;0.14;0.065;0.06;0.05;0.02;0.02;0.02;0.02;0.015;0.015;0.015;0.0125;0.01;0.005;0.005;0;0;0;0;0;0;0;0;0;0;0;0;0;0;0;0;0;0;0;0;0;0;0;0;0;0;0	1	6	0	0.91	1	0.435	trch	0.4	test	1.09	27	Weak expression	4	trch;test;thym;optc	5	2.07;2.15;2.5;2;Inf	/trch;test;thym;optc/crbl;crtx/thyr;denC;brai/hert;hypt;pcrs;skin;burs;duod;gizz;pitu;cctl/hard;pvtc	/4/2/3/9/2	NA	NA	NA	NA	NA	NA	NA	NA	NA	NA	NA	NA	NA	NA	NA	NA	NA	1	NA	NA	NA
DAVISGALG000011878	DAVISGALG000011878	NA	1	175435505	175437273	-	Davis	v1	other	oth	NA	NA	NA	NA	NA	NA	1769	1	DAVISGALT001187801	1769	1769;1769;1769	other	oth	1	1;1;1	DAVISGALE000044477	1769	1769;1769;1769	0	0;0;0	0	0;0;0	NA	NA	NA	NA	NA	NA	NA	NA	NA	NA	NA	NA	NA	NA	NA	NA	NA	NA	NA	NA	NA	NA	NA	NA	NA	NA	NA	NA	NA	NA	NA	NA	NA	NA	NA	NA	NA	NA	NA	NA	NA	NA	NA	NA	NA	NA	NA	NA	NA	NA	NA	NA	NA	NA	NA	NA	NA	NA	NA	NA	NA	NA	NA	NA	NA	NA	NA	NA	NA	NA	NA	NA	NA	NA	NA	NA	NA	NA	NA	NA	NA	NA	NA	NA	NA	NA	NA	thym;trch;optc;test;crbl;rtin;crtx;coln;thyr;burs;gizz;brai;denC;pcrs;cecm;pitu;ileu;duod;lung;pvtc;skin;hypt;spln;cctl;hard;kdny;adip;blod;bmdm;chor;embr;feat;hert;isth;jeju;livr;lymB;lymT;magn;mono;mscB;nkil;ovry;pine;thro;uter;utri	0.515;0.415;0.31;0.31;0.1375;0.11;0.1;0.055;0.045;0.04;0.035;0.03;0.03;0.03;0.025;0.025;0.0225;0.02;0.02;0.02;0.02;0.0175;0.015;0.01;0.01;0.0025;0;0;0;0;0;0;0;0;0;0;0;0;0;0;0;0;0;0;0;0;0	1	7	0	0.91	1	0.515	thym	0.415	trch	1.24	21	Weak expression	4	thym;trch;optc;test	3	2.25;4;Inf	/thym;trch;optc;test/crbl;rtin;crtx;coln;thyr;burs;gizz;brai;denC;pcrs;cecm;pitu;ileu;duod;lung;pvtc;skin;hypt;spln;cctl;hard/kdny	/4/21/1	NA	NA	NA	NA	NA	NA	NA	NA	NA	NA	NA	NA	NA	NA	NA	NA	NA	1	NA	NA	NA
DAVISGALG000011879	DAVISGALG000011879	NA	1	175442022	175442610	-	Davis	v1	other	oth	NA	NA	NA	NA	NA	NA	589	1	DAVISGALT001187901	589	589;589;589	other	oth	1	1;1;1	DAVISGALE000044478	589	589;589;589	0	0;0;0	0	0;0;0	NA	NA	NA	NA	NA	NA	NA	NA	NA	NA	NA	NA	NA	NA	NA	NA	NA	NA	NA	NA	NA	NA	NA	NA	NA	NA	NA	NA	NA	NA	NA	NA	NA	NA	NA	NA	NA	NA	NA	NA	NA	NA	NA	NA	NA	NA	NA	NA	NA	NA	NA	NA	NA	NA	NA	NA	NA	NA	NA	NA	NA	NA	NA	NA	NA	NA	NA	NA	NA	NA	NA	NA	NA	NA	NA	NA	NA	NA	NA	NA	NA	NA	NA	NA	NA	NA	NA	trch;test;optc;thym;thyr;pcrs;hard;cctl;pvtc;adip;blod;bmdm;brai;burs;cecm;chor;coln;crbl;crtx;denC;duod;embr;feat;gizz;hert;hypt;ileu;isth;jeju;kdny;livr;lung;lymB;lymT;magn;mono;mscB;nkil;ovry;pine;pitu;rtin;skin;spln;thro;uter;utri	0.35;0.29;0.24;0.0875;0.035;0.03;0.015;0.01;0.01;0;0;0;0;0;0;0;0;0;0;0;0;0;0;0;0;0;0;0;0;0;0;0;0;0;0;0;0;0;0;0;0;0;0;0;0;0;0	1	3	0	0.95	1	0.35	trch	0.29	test	1.21	38	Weak expression	3	trch;test;optc	4	2.74;2.5;2;Inf	/trch;test;optc/thym/thyr;pcrs/hard;cctl;pvtc	/3/1/2/3	NA	NA	NA	NA	NA	NA	NA	NA	NA	NA	NA	NA	NA	NA	NA	NA	NA	1	NA	NA	NA
DAVISGALG000011880	DAVISGALG000011880	NA	1	175447854	175448813	+	Davis	v1	other	oth	NA	NA	NA	NA	NA	NA	960	1	DAVISGALT001188001	960	960;960;960	other	oth	1	1;1;1	DAVISGALE000044479	960	960;960;960	0	0;0;0	0	0;0;0	NA	NA	NA	NA	NA	NA	NA	NA	NA	NA	NA	NA	NA	NA	NA	NA	NA	NA	NA	NA	NA	NA	NA	NA	NA	NA	NA	NA	NA	NA	NA	NA	NA	NA	NA	NA	NA	NA	NA	NA	NA	NA	NA	NA	NA	NA	NA	NA	NA	NA	NA	NA	NA	NA	NA	NA	NA	NA	NA	NA	NA	NA	NA	NA	NA	NA	NA	NA	NA	NA	NA	NA	NA	NA	NA	NA	NA	NA	NA	NA	NA	NA	NA	NA	NA	NA	NA	isth;pcrs;thym;skin;cctl;thyr;trch;burs;mono;pvtc;adip;blod;bmdm;brai;cecm;chor;coln;crbl;crtx;denC;duod;embr;feat;gizz;hard;hert;hypt;ileu;jeju;kdny;livr;lung;lymB;lymT;magn;mscB;nkil;optc;ovry;pine;pitu;rtin;spln;test;thro;uter;utri	0.215;0.1;0.035;0.03;0.02;0.015;0.015;0.005;0.005;0.005;0;0;0;0;0;0;0;0;0;0;0;0;0;0;0;0;0;0;0;0;0;0;0;0;0;0;0;0;0;0;0;0;0;0;0;0;0	1	2	0	0.98	1	0.215	isth	0.1	pcrs	2.15	37	Weak expression	1	isth	4	2.15;2.86;3;Inf	/isth/pcrs/thym;skin;cctl;thyr;trch/burs;mono;pvtc	/1/1/5/3	NA	NA	NA	NA	NA	NA	NA	NA	NA	NA	NA	NA	NA	NA	NA	NA	NA	1	NA	NA	NA
DAVISGALG000011883	DAVISGALG000011883	NA	1	175514012	175514897	-	Davis	v1	other	oth	NA	NA	NA	NA	NA	NA	886	1	DAVISGALT001188301	886	886;886;886	other	oth	1	1;1;1	DAVISGALE000044483	886	886;886;886	0	0;0;0	0	0;0;0	NA	NA	NA	NA	NA	NA	NA	NA	NA	NA	NA	NA	NA	NA	NA	NA	NA	NA	NA	NA	NA	NA	NA	NA	NA	NA	NA	NA	NA	NA	NA	NA	NA	NA	NA	NA	NA	NA	NA	NA	NA	NA	NA	NA	NA	NA	NA	NA	NA	NA	NA	NA	NA	NA	NA	NA	NA	NA	NA	NA	NA	NA	NA	NA	NA	NA	NA	NA	NA	NA	NA	NA	NA	NA	NA	NA	NA	NA	NA	NA	NA	NA	NA	NA	NA	NA	NA	thym;optc;test;pcrs;denC;crbl;crtx;thyr;cctl;hard;pvtc;trch;adip;blod;bmdm;brai;burs;cecm;chor;coln;duod;embr;feat;gizz;hert;hypt;ileu;isth;jeju;kdny;livr;lung;lymB;lymT;magn;mono;mscB;nkil;ovry;pine;pitu;rtin;skin;spln;thro;uter;utri	0.415;0.32;0.27;0.08;0.045;0.0325;0.025;0.025;0.02;0.005;0.005;0.005;0;0;0;0;0;0;0;0;0;0;0;0;0;0;0;0;0;0;0;0;0;0;0;0;0;0;0;0;0;0;0;0;0;0;0	1	3	0	0.95	1	0.415	thym	0.32	optc	1.3	35	Weak expression	3	thym;optc;test	3	3.38;4;Inf	/thym;optc;test/pcrs;denC;crbl;crtx;thyr;cctl/hard;pvtc;trch	/3/6/3	NA	NA	NA	NA	NA	NA	NA	NA	NA	NA	NA	NA	NA	NA	NA	NA	NA	1	NA	NA	NA
DAVISGALG000011884	DAVISGALG000011884	NA	1	175518464	175521156	-	Davis	v1	other	oth	NA	NA	NA	NA	NA	NA	2693	1	DAVISGALT001188401	2693	2693;2693;2693	other	oth	1	1;1;1	DAVISGALE000044484	2693	2693;2693;2693	0	0;0;0	0	0;0;0	NA	NA	NA	NA	NA	NA	NA	NA	NA	NA	NA	NA	NA	NA	NA	NA	NA	NA	NA	NA	NA	NA	NA	NA	NA	NA	NA	NA	NA	NA	NA	NA	NA	NA	NA	NA	NA	NA	NA	NA	NA	NA	NA	NA	NA	NA	NA	NA	NA	NA	NA	NA	NA	NA	NA	NA	NA	NA	NA	NA	NA	NA	NA	NA	NA	NA	NA	NA	NA	NA	NA	NA	NA	NA	NA	NA	NA	NA	NA	NA	NA	NA	NA	NA	NA	NA	NA	optc;thym;test;brai;pcrs;burs;crbl;denC;thyr;cctl;hert;skin;hypt;duod;hard;jeju;trch;adip;blod;bmdm;cecm;chor;coln;crtx;embr;feat;gizz;ileu;isth;kdny;livr;lung;lymB;lymT;magn;mono;mscB;nkil;ovry;pine;pitu;pvtc;rtin;spln;thro;uter;utri	0.3;0.215;0.16;0.045;0.04;0.025;0.025;0.02;0.015;0.01;0.01;0.01;0.0075;0.005;0.005;0.005;0.005;0;0;0;0;0;0;0;0;0;0;0;0;0;0;0;0;0;0;0;0;0;0;0;0;0;0;0;0;0;0	1	3	0	0.95	1	0.3	optc	0.215	thym	1.4	30	Weak expression	3	optc;thym;test	2	3.56;Inf	/optc;thym;test/brai;pcrs;burs;crbl;denC;thyr;cctl;hert;skin;hypt;duod;hard;jeju;trch	/3/14	NA	NA	NA	NA	NA	NA	NA	NA	NA	NA	NA	NA	NA	NA	NA	NA	NA	1	NA	NA	NA
DAVISGALG000011885	DAVISGALG000011885	NA	1	175545372	175546775	+	Davis	v1	other	oth	NA	NA	NA	NA	NA	NA	1404	1	DAVISGALT001188501	1404	1404;1404;1404	other	oth	1	1;1;1	DAVISGALE000044485	1404	1404;1404;1404	0	0;0;0	0	0;0;0	NA	NA	NA	NA	NA	NA	NA	NA	NA	NA	NA	NA	NA	NA	NA	NA	NA	NA	NA	NA	NA	NA	NA	NA	NA	NA	NA	NA	NA	NA	NA	NA	NA	NA	NA	NA	NA	NA	NA	NA	NA	NA	NA	NA	NA	NA	NA	NA	NA	NA	NA	NA	NA	NA	NA	NA	NA	NA	NA	NA	NA	NA	NA	NA	NA	NA	NA	NA	NA	NA	NA	NA	NA	NA	NA	NA	NA	NA	NA	NA	NA	NA	NA	NA	NA	NA	NA	cctl;gizz;pcrs;pvtc;thyr;adip;blod;bmdm;brai;burs;cecm;chor;coln;crbl;crtx;denC;duod;embr;feat;hard;hert;hypt;ileu;isth;jeju;kdny;livr;lung;lymB;lymT;magn;mono;mscB;nkil;optc;ovry;pine;pitu;rtin;skin;spln;test;thro;thym;trch;uter;utri	0.01;0.01;0.01;0.005;0.005;0;0;0;0;0;0;0;0;0;0;0;0;0;0;0;0;0;0;0;0;0;0;0;0;0;0;0;0;0;0;0;0;0;0;0;0;0;0;0;0;0;0	0	0	0	NA	NA	0.01	cctl	0.01	gizz	1	42	Null expression	NA	NA	NA	NA	NA	NA	NA	NA	NA	NA	NA	NA	NA	NA	NA	NA	NA	NA	NA	NA	NA	NA	NA	1	NA	NA	NA
DAVISGALG000011886	DAVISGALG000011886	NA	1	175556717	175557667	-	Davis	v1	lncRNA	lnc	NA	NA	NA	NA	NA	NA	951	1	DAVISGALT001188601	951	951;951;951	lncRNA	lnc	1	1;1;1	DAVISGALE000044486	951	951;951;951	0	0;0;0	0	0;0;0	NA	NA	NA	NA	NA	NA	NA	NA	NA	NA	NA	NA	lncgSSinNest	LOC418923	MTUS2	0	lncgSSinNest	1.1.1	LOC418923	MTUS2	0	0.08	0.487274549617944	0	NA	NA	NA	NA	NA	NA	NA	NA	NA	NA	NA	NA	NA	NA	lncgASinNest	NONGGAG007334	NONGGAG007334	0	lncgASinNest	1.1.1	NONGGAG007334	NONGGAG007334	0	0.51	0.00019918001251037	0	NA	NA	NA	NA	NA	NA	NA	NA	NA	NA	NA	NA	NA	NA	NA	NA	NA	NA	NA	NA	NA	NA	NA	NA	NA	NA	NA	NA	NA	NA	NA	NA	NA	NA	NA	NA	NA	optc;thym;test;crbl;pcrs;crtx;thyr;burs;cctl;hard;trch;adip;blod;bmdm;brai;cecm;chor;coln;denC;duod;embr;feat;gizz;hert;hypt;ileu;isth;jeju;kdny;livr;lung;lymB;lymT;magn;mono;mscB;nkil;ovry;pine;pitu;pvtc;rtin;skin;spln;thro;uter;utri	0.4;0.3225;0.125;0.08;0.06;0.05;0.035;0.025;0.02;0.01;0.005;0;0;0;0;0;0;0;0;0;0;0;0;0;0;0;0;0;0;0;0;0;0;0;0;0;0;0;0;0;0;0;0;0;0;0;0	1	3	0	0.96	1	0.4	optc	0.3225	thym	1.24	36	Weak expression	2	optc;thym	4	2.58;2;2;Inf	/optc;thym/test;crbl;pcrs;crtx;thyr;burs;cctl/hard/trch	/2/7/1/1	NA	NA	NA	NA	NA	NA	NA	NA	NA	NA	NA	NA	NA	NA	NA	1	NA	1	NA	NA	NA
DAVISGALG000011892	DAVISGALG000011892	NA	1	175903287	175904374	-	Davis	v1	protein_coding	pcg	NA	NA	NA	NA	NA	NA	1088	1	DAVISGALT001189201	1088	1088;1088;1088	protein_coding	pcg	1	1;1;1	DAVISGALE000044510	1088	1088;1088;1088	0	0;0;0	0	0;0;0	NA	NA	NA	NA	NA	NA	NA	NA	NA	NA	NA	NA	NA	NA	NA	NA	NA	NA	NA	NA	NA	NA	NA	NA	NA	lncgASexNest	LOC374205	CDX2	0	lncgASexNest	1.1.1	LOC374205	CDX2	0	0.77	2.52437832599571e-09	1	NA	NA	NA	NA	NA	NA	NA	NA	NA	NA	NA	NA	NA	NA	NA	NA	NA	NA	NA	NA	NA	NA	NA	NA	NA	NA	NA	NA	NA	NA	NA	NA	NA	NA	NA	NA	NA	NA	NA	NA	NA	NA	NA	NA	NA	NA	NA	NA	NA	NA	nkil;cecm;ileu;duod;jeju;coln;pitu;cctl;pcrs;optc;thyr;adip;blod;bmdm;brai;burs;chor;crbl;crtx;denC;embr;feat;gizz;hard;hert;hypt;isth;kdny;livr;lung;lymB;lymT;magn;mono;mscB;ovry;pine;pvtc;rtin;skin;spln;test;thro;thym;trch;uter;utri	613.63;1.31;0.71;0.5475;0.44;0.42;0.1575;0.02;0.02;0.01;0.005;0;0;0;0;0;0;0;0;0;0;0;0;0;0;0;0;0;0;0;0;0;0;0;0;0;0;0;0;0;0;0;0;0;0;0;0	1	7	2	0.99	1	613.63	nkil	1.31	cecm	468.42	36	Standard expression	1	nkil	6	468.42;2.67;7.88;2;2;Inf	/nkil/cecm;ileu;duod;jeju;coln/pitu/cctl;pcrs/optc/thyr	/1/5/1/2/1/1	NA	NA	NA	NA	NA	NA	NA	NA	NA	NA	NA	NA	NA	NA	NA	NA	NA	1	NA	NA	NA
DAVISGALG000011893	DAVISGALG000011893	NA	1	173750762	173754737	-	Davis	v1	lncRNA	lnc	NA	NA	NA	NA	NA	NA	1073	1	DAVISGALT001189301	1073	1073;1073;1073	lncRNA	lnc	4	4;4;4	DAVISGALE000044511,DAVISGALE000044512,DAVISGALE000044513,DAVISGALE000044514	780,96,55,142	55;268;780	3	3;3;3	2431,626,1067	626;1375;2431	NA	NA	NA	NA	NA	NA	NA	NA	NA	NA	NA	NA	lincSSup	LOC418907	RFC3	8930	lincSSup	1.1.1	LOC418907	RFC3	8930	0.12	0.327892938620971	0	NA	NA	NA	NA	NA	NA	NA	NA	NA	NA	NA	NA	NA	NA	lncgASexOvlp	ENSGALG00010007199	ENSGALG00010007199	0	lncgASexOvlp	1.1.1	ENSGALG00010007199	ENSGALG00010007199	0	NA	NA	NA	NA	NA	NA	NA	NA	NA	NA	NA	NA	NA	NA	NA	NA	NA	NA	NA	NA	NA	NA	NA	NA	NA	NA	NA	NA	NA	NA	NA	NA	NA	NA	NA	NA	NA	NA	NA	NA	test;pcrs;lymB;adip;blod;bmdm;brai;burs;cctl;cecm;chor;coln;crbl;crtx;denC;duod;embr;feat;gizz;hard;hert;hypt;ileu;isth;jeju;kdny;livr;lung;lymT;magn;mono;mscB;nkil;optc;ovry;pine;pitu;pvtc;rtin;skin;spln;thro;thym;thyr;trch;uter;utri	0.1;0.01;0.005;0;0;0;0;0;0;0;0;0;0;0;0;0;0;0;0;0;0;0;0;0;0;0;0;0;0;0;0;0;0;0;0;0;0;0;0;0;0;0;0;0;0;0;0	0	1	0	1	1	0.1	test	0.01	pcrs	10	44	Weak expression	1	test	3	10;2;Inf	/test/pcrs/lymB	/1/1/1	NA	NA	NA	NA	NA	NA	NA	NA	NA	NA	NA	NA	NA	NA	NA	NA	NA	1	NA	NA	NA
DAVISGALG000011895	DAVISGALG000011895	NA	1	173830493	173832622	+	Davis	v1	protein_coding	pcg	NA	NA	NA	NA	NA	NA	2130	1	DAVISGALT001189501	2130	2130;2130;2130	protein_coding	pcg	1	1;1;1	DAVISGALE000044519	2130	2130;2130;2130	0	0;0;0	0	0;0;0	NA	NA	NA	NA	NA	NA	NA	NA	NA	NA	NA	NA	NA	NA	NA	NA	NA	NA	NA	NA	NA	NA	NA	NA	NA	lncgSSinNest	LOC418908	STARD13	0	lncgSSinNest	1.1.1	LOC418908	STARD13	0	0.39	0.000164538311079466	0	NA	NA	NA	NA	NA	NA	NA	NA	NA	NA	NA	NA	NA	NA	NA	NA	NA	NA	NA	NA	NA	NA	NA	NA	NA	NA	NA	NA	NA	NA	NA	NA	NA	NA	NA	NA	NA	NA	NA	NA	NA	NA	NA	NA	NA	NA	NA	NA	NA	NA	gizz;chor;thyr;coln;lung;cecm;skin;crtx;pvtc;crbl;test;utri;adip;ovry;brai;trch;feat;hard;uter;hert;pcrs;spln;duod;jeju;burs;ileu;hypt;embr;livr;thym;cctl;mscB;optc;lymB;pitu;blod;bmdm;denC;isth;kdny;lymT;magn;mono;nkil;pine;rtin;thro	1.4;1.3;0.8875;0.83;0.705;0.455;0.22;0.21;0.2075;0.205;0.205;0.205;0.18;0.17;0.1425;0.125;0.115;0.1125;0.105;0.09;0.08;0.08;0.06;0.06;0.0575;0.0575;0.0375;0.03;0.025;0.0175;0.01;0.01;0.01;0.0075;0.0075;0;0;0;0;0;0;0;0;0;0;0;0	1	19	2	0.86	0	1.4	gizz	1.3	chor	1.08	12	Standard expression	6	gizz;chor;thyr;coln;lung;cecm	2	2.07;Inf	/gizz;chor;thyr;coln;lung;cecm/skin;crtx;pvtc;crbl;test;utri;adip;ovry;brai;trch;feat;hard;uter;hert;pcrs;spln;duod;jeju;burs;ileu;hypt;embr;livr;thym;cctl;mscB;optc;lymB;pitu	/6/29	NA	NA	NA	NA	NA	NA	NA	NA	NA	NA	NA	NA	NA	NA	NA	NA	1	1	1	NA	NA
DAVISGALG000011897	DAVISGALG000011897	NA	1	173860020	173860843	-	Davis	v1	protein_coding	pcg	NA	NA	NA	NA	NA	NA	824	1	DAVISGALT001189701	824	824;824;824	protein_coding	pcg	1	1;1;1	DAVISGALE000044521	824	824;824;824	0	0;0;0	0	0;0;0	NA	NA	NA	NA	NA	NA	NA	NA	NA	NA	NA	NA	NA	NA	NA	NA	NA	NA	NA	NA	NA	NA	NA	NA	NA	lncgASinNest	LOC418908	STARD13	0	lncgASinNest	1.1.1	LOC418908	STARD13	0	-0.09	0.457846748819298	0	NA	NA	NA	NA	NA	NA	NA	NA	NA	NA	NA	NA	NA	NA	NA	NA	NA	NA	NA	NA	NA	NA	NA	NA	NA	NA	NA	NA	NA	NA	NA	NA	NA	NA	NA	NA	NA	NA	NA	NA	NA	NA	NA	NA	NA	NA	NA	NA	NA	NA	thyr;pcrs;ileu;trch;adip;blod;bmdm;brai;burs;cctl;cecm;chor;coln;crbl;crtx;denC;duod;embr;feat;gizz;hard;hert;hypt;isth;jeju;kdny;livr;lung;lymB;lymT;magn;mono;mscB;nkil;optc;ovry;pine;pitu;pvtc;rtin;skin;spln;test;thro;thym;uter;utri	0.0325;0.02;0.005;0.005;0;0;0;0;0;0;0;0;0;0;0;0;0;0;0;0;0;0;0;0;0;0;0;0;0;0;0;0;0;0;0;0;0;0;0;0;0;0;0;0;0;0;0	0	0	0	NA	NA	0.0325	thyr	0.02	pcrs	1.62	43	Null expression	NA	NA	NA	NA	NA	NA	NA	NA	NA	NA	NA	NA	NA	NA	NA	NA	NA	NA	NA	NA	NA	NA	NA	1	NA	NA	NA
DAVISGALG000011899	DAVISGALG000011899	NA	1	173871234	173873284	-	Davis	v1	protein_coding	pcg	NA	NA	NA	NA	NA	NA	2051	1	DAVISGALT001189901	2051	2051;2051;2051	protein_coding	pcg	1	1;1;1	DAVISGALE000044524	2051	2051;2051;2051	0	0;0;0	0	0;0;0	NA	NA	NA	NA	NA	NA	NA	NA	NA	NA	NA	NA	NA	NA	NA	NA	NA	NA	NA	NA	NA	NA	NA	NA	NA	lncgASinNest	LOC418908	STARD13	0	lncgASinNest	1.1.1	LOC418908	STARD13	0	-0.15	0.195775797741797	0	NA	NA	NA	NA	NA	NA	NA	NA	NA	NA	NA	NA	NA	NA	NA	NA	NA	NA	NA	NA	NA	NA	NA	NA	NA	NA	NA	NA	NA	NA	NA	NA	NA	NA	NA	NA	NA	NA	NA	NA	NA	NA	NA	NA	NA	NA	NA	NA	NA	NA	chor;thyr;nkil;test;pcrs;denC;thym;cctl;adip;blod;bmdm;brai;burs;cecm;coln;crbl;crtx;duod;embr;feat;gizz;hard;hert;hypt;ileu;isth;jeju;kdny;livr;lung;lymB;lymT;magn;mono;mscB;optc;ovry;pine;pitu;pvtc;rtin;skin;spln;thro;trch;uter;utri	0.135;0.1;0.09;0.06;0.03;0.015;0.0125;0.01;0;0;0;0;0;0;0;0;0;0;0;0;0;0;0;0;0;0;0;0;0;0;0;0;0;0;0;0;0;0;0;0;0;0;0;0;0;0;0	1	2	0	0.95	1	0.135	chor	0.1	thyr	1.35	39	Weak expression	4	chor;thyr;nkil;test	3	2;2;Inf	/chor;thyr;nkil;test/pcrs/denC;thym;cctl	/4/1/3	NA	NA	NA	NA	NA	NA	NA	NA	NA	NA	NA	NA	NA	NA	NA	NA	NA	1	NA	NA	NA
DAVISGALG000011900	DAVISGALG000011900	NA	1	173875128	173875758	+	Davis	v1	protein_coding	pcg	NA	NA	NA	NA	NA	NA	631	1	DAVISGALT001190001	631	631;631;631	protein_coding	pcg	1	1;1;1	DAVISGALE000044525	631	631;631;631	0	0;0;0	0	0;0;0	NA	NA	NA	NA	NA	NA	NA	NA	NA	NA	NA	NA	NA	NA	NA	NA	NA	NA	NA	NA	NA	NA	NA	NA	NA	lncgSSinNest	LOC418908	STARD13	0	lncgSSinNest	1.1.1	LOC418908	STARD13	0	0.1	0.389451363721577	0	NA	NA	NA	NA	NA	NA	NA	NA	NA	NA	NA	NA	NA	NA	NA	NA	NA	NA	NA	NA	NA	NA	NA	NA	NA	NA	NA	NA	NA	NA	NA	NA	NA	NA	NA	NA	NA	NA	NA	NA	NA	NA	NA	NA	NA	NA	NA	NA	NA	NA	chor;test;lung;coln;gizz;pcrs;thyr;pvtc;trch;hard;thym;ovry;duod;cctl;optc;burs;adip;blod;bmdm;brai;cecm;crbl;crtx;denC;embr;feat;hert;hypt;ileu;isth;jeju;kdny;livr;lymB;lymT;magn;mono;mscB;nkil;pine;pitu;rtin;skin;spln;thro;uter;utri	0.615;0.42;0.325;0.315;0.11;0.1;0.1;0.075;0.075;0.055;0.0525;0.03;0.025;0.02;0.02;0.01;0;0;0;0;0;0;0;0;0;0;0;0;0;0;0;0;0;0;0;0;0;0;0;0;0;0;0;0;0;0;0	1	7	0	0.93	1	0.615	chor	0.42	test	1.46	31	Weak expression	4	chor;test;lung;coln	3	2.86;2;Inf	/chor;test;lung;coln/gizz;pcrs;thyr;pvtc;trch;hard;thym;ovry;duod;cctl;optc/burs	/4/11/1	NA	NA	NA	NA	NA	NA	NA	NA	NA	NA	NA	NA	NA	NA	NA	NA	1	1	1	NA	NA
DAVISGALG000011902	DAVISGALG000011902	NA	1	173907875	173908722	-	Davis	v1	lncRNA	lnc	NA	NA	NA	NA	NA	NA	848	1	DAVISGALT001190201	848	848;848;848	lncRNA	lnc	1	1;1;1	DAVISGALE000044527	848	848;848;848	0	0;0;0	0	0;0;0	NA	NA	NA	NA	NA	NA	NA	NA	NA	NA	NA	NA	lncgASinNest	LOC418908	STARD13	0	lncgASinNest	1.1.1	LOC418908	STARD13	0	-0.1	0.375629642649482	0	NA	NA	NA	NA	NA	NA	NA	NA	NA	NA	NA	NA	NA	NA	lincSSdw	INRAGALG00000002948	INRAGALG00000002948	6566	lincSSdw	1.1.1	INRAGALG00000002948	INRAGALG00000002948	6566	0.34	0.00709325257445727	1	test;chor	NA	NA	NA	NA	NA	NA	NA	NA	NA	NA	NA	NA	NA	NA	NA	NA	NA	NA	NA	NA	NA	NA	NA	NA	NA	NA	NA	NA	NA	NA	NA	NA	NA	NA	NA	NA	chor;test;pcrs;thyr;thym;cctl;skin;trch;adip;blod;bmdm;brai;burs;cecm;coln;crbl;crtx;denC;duod;embr;feat;gizz;hard;hert;hypt;ileu;isth;jeju;kdny;livr;lung;lymB;lymT;magn;mono;mscB;nkil;optc;ovry;pine;pitu;pvtc;rtin;spln;thro;uter;utri	0.16;0.1;0.07;0.065;0.035;0.01;0.01;0.005;0;0;0;0;0;0;0;0;0;0;0;0;0;0;0;0;0;0;0;0;0;0;0;0;0;0;0;0;0;0;0;0;0;0;0;0;0;0;0	1	2	0	0.96	1	0.16	chor	0.1	test	1.6	39	Weak expression	5	chor;test;pcrs;thyr;thym	3	3.5;2;Inf	/chor;test;pcrs;thyr;thym/cctl;skin/trch	/5/2/1	NA	NA	NA	NA	NA	NA	NA	NA	NA	NA	NA	NA	NA	NA	NA	NA	NA	1	NA	NA	NA
DAVISGALG000011904	DAVISGALG000011904	NA	1	173929532	173930427	-	Davis	v1	other	oth	NA	NA	NA	NA	NA	NA	896	1	DAVISGALT001190401	896	896;896;896	other	oth	1	1;1;1	DAVISGALE000044533	896	896;896;896	0	0;0;0	0	0;0;0	NA	NA	NA	NA	NA	NA	NA	NA	NA	NA	NA	NA	NA	NA	NA	NA	NA	NA	NA	NA	NA	NA	NA	NA	NA	NA	NA	NA	NA	NA	NA	NA	NA	NA	NA	NA	NA	NA	NA	NA	NA	NA	NA	NA	NA	NA	NA	NA	NA	NA	NA	NA	NA	NA	NA	NA	NA	NA	NA	NA	NA	NA	NA	NA	NA	NA	NA	NA	NA	NA	NA	NA	NA	NA	NA	NA	NA	NA	NA	NA	NA	NA	NA	NA	NA	NA	NA	chor;thyr;pcrs;cctl;adip;blod;bmdm;brai;burs;cecm;coln;crbl;crtx;denC;duod;embr;feat;gizz;hard;hert;hypt;ileu;isth;jeju;kdny;livr;lung;lymB;lymT;magn;mono;mscB;nkil;optc;ovry;pine;pitu;pvtc;rtin;skin;spln;test;thro;thym;trch;uter;utri	0.15;0.0475;0.04;0.01;0;0;0;0;0;0;0;0;0;0;0;0;0;0;0;0;0;0;0;0;0;0;0;0;0;0;0;0;0;0;0;0;0;0;0;0;0;0;0;0;0;0;0	1	1	0	0.99	1	0.15	chor	0.0475	thyr	3.16	43	Weak expression	1	chor	3	3.16;4;Inf	/chor/thyr;pcrs/cctl	/1/2/1	NA	NA	NA	NA	NA	NA	NA	NA	NA	NA	NA	NA	NA	NA	NA	NA	NA	1	NA	NA	NA
DAVISGALG000011905	DAVISGALG000011905	NA	1	173950036	173950955	-	Davis	v1	other	oth	NA	NA	NA	NA	NA	NA	920	1	DAVISGALT001190501	920	920;920;920	other	oth	1	1;1;1	DAVISGALE000044534	920	920;920;920	0	0;0;0	0	0;0;0	NA	NA	NA	NA	NA	NA	NA	NA	NA	NA	NA	NA	NA	NA	NA	NA	NA	NA	NA	NA	NA	NA	NA	NA	NA	NA	NA	NA	NA	NA	NA	NA	NA	NA	NA	NA	NA	NA	NA	NA	NA	NA	NA	NA	NA	NA	NA	NA	NA	NA	NA	NA	NA	NA	NA	NA	NA	NA	NA	NA	NA	NA	NA	NA	NA	NA	NA	NA	NA	NA	NA	NA	NA	NA	NA	NA	NA	NA	NA	NA	NA	NA	NA	NA	NA	NA	NA	chor;thyr;pcrs;adip;blod;bmdm;brai;burs;cctl;cecm;coln;crbl;crtx;denC;duod;embr;feat;gizz;hard;hert;hypt;ileu;isth;jeju;kdny;livr;lung;lymB;lymT;magn;mono;mscB;nkil;optc;ovry;pine;pitu;pvtc;rtin;skin;spln;test;thro;thym;trch;uter;utri	0.145;0.0225;0.02;0;0;0;0;0;0;0;0;0;0;0;0;0;0;0;0;0;0;0;0;0;0;0;0;0;0;0;0;0;0;0;0;0;0;0;0;0;0;0;0;0;0;0;0	1	1	0	0.99	1	0.145	chor	0.0225	thyr	6.44	44	Weak expression	1	chor	2	6.44;Inf	/chor/thyr;pcrs	/1/2	NA	NA	NA	NA	NA	NA	NA	NA	NA	NA	NA	NA	NA	NA	NA	NA	NA	1	NA	NA	NA
DAVISGALG000011906	DAVISGALG000011906	NA	1	173953653	173958385	+	Davis	v1	other	oth	NA	NA	NA	NA	NA	NA	4733	1	DAVISGALT001190601	4733	4733;4733;4733	other	oth	1	1;1;1	DAVISGALE000044546	4733	4733;4733;4733	0	0;0;0	0	0;0;0	NA	NA	NA	NA	NA	NA	NA	NA	NA	NA	NA	NA	NA	NA	NA	NA	NA	NA	NA	NA	NA	NA	NA	NA	NA	NA	NA	NA	NA	NA	NA	NA	NA	NA	NA	NA	NA	NA	NA	NA	NA	NA	NA	NA	NA	NA	NA	NA	NA	NA	NA	NA	NA	NA	NA	NA	NA	NA	NA	NA	NA	NA	NA	NA	NA	NA	NA	NA	NA	NA	NA	NA	NA	NA	NA	NA	NA	NA	NA	NA	NA	NA	NA	NA	NA	NA	NA	coln;thyr;pcrs;trch;pvtc;lung;hard;cecm;test;jeju;thym;gizz;chor;ileu;optc;utri;duod;adip;hert;isth;skin;burs;cctl;feat;ovry;denC;uter;kdny;brai;spln;bmdm;pitu;mscB;livr;crbl;crtx;hypt;blod;embr;lymB;lymT;magn;mono;nkil;pine;rtin;thro	0.38;0.33;0.32;0.31;0.3075;0.27;0.24;0.21;0.21;0.2;0.165;0.15;0.14;0.14;0.14;0.065;0.0625;0.06;0.06;0.06;0.06;0.05;0.05;0.0375;0.035;0.03;0.03;0.025;0.0225;0.0225;0.02;0.02;0.015;0.01;0.005;0.005;0.0025;0;0;0;0;0;0;0;0;0;0	1	15	0	0.76	0	0.38	coln	0.33	thyr	1.15	10	Weak expression	15	coln;thyr;pcrs;trch;pvtc;lung;hard;cecm;test;jeju;thym;gizz;chor;ileu;optc	4	2.15;2;2;Inf	/coln;thyr;pcrs;trch;pvtc;lung;hard;cecm;test;jeju;thym;gizz;chor;ileu;optc/utri;duod;adip;hert;isth;skin;burs;cctl;feat;ovry;denC;uter;kdny;brai;spln;bmdm;pitu;mscB;livr/crbl;crtx/hypt	/15/19/2/1	NA	NA	NA	NA	NA	NA	NA	NA	NA	NA	NA	NA	NA	NA	NA	NA	NA	1	NA	NA	NA
DAVISGALG000011907	DAVISGALG000011907	NA	1	173966594	173968308	+	Davis	v1	other	oth	NA	NA	NA	NA	NA	NA	1715	1	DAVISGALT001190701	1715	1715;1715;1715	other	oth	1	1;1;1	DAVISGALE000044547	1715	1715;1715;1715	0	0;0;0	0	0;0;0	NA	NA	NA	NA	NA	NA	NA	NA	NA	NA	NA	NA	NA	NA	NA	NA	NA	NA	NA	NA	NA	NA	NA	NA	NA	NA	NA	NA	NA	NA	NA	NA	NA	NA	NA	NA	NA	NA	NA	NA	NA	NA	NA	NA	NA	NA	NA	NA	NA	NA	NA	NA	NA	NA	NA	NA	NA	NA	NA	NA	NA	NA	NA	NA	NA	NA	NA	NA	NA	NA	NA	NA	NA	NA	NA	NA	NA	NA	NA	NA	NA	NA	NA	NA	NA	NA	NA	coln;jeju;lung;cecm;ileu;chor;thyr;pvtc;adip;trch;test;pcrs;duod;hard;gizz;skin;thym;ovry;burs;utri;optc;feat;hert;kdny;denC;uter;livr;spln;cctl;crbl;isth;brai;hypt;bmdm;crtx;mscB;blod;embr;lymB;lymT;magn;mono;nkil;pine;pitu;rtin;thro	2.52;1.17;1.1575;0.92;0.7625;0.72;0.52;0.475;0.465;0.445;0.43;0.4;0.365;0.36;0.355;0.345;0.3075;0.29;0.27;0.21;0.18;0.165;0.11;0.105;0.09;0.08;0.075;0.075;0.06;0.045;0.045;0.0425;0.035;0.02;0.02;0.015;0;0;0;0;0;0;0;0;0;0;0	1	24	3	0.85	0	2.52	coln	1.17	jeju	2.15	11	Standard expression	1	coln	2	2.15;Inf	/coln/jeju;lung;cecm;ileu;chor;thyr;pvtc;adip;trch;test;pcrs;duod;hard;gizz;skin;thym;ovry;burs;utri;optc;feat;hert;kdny;denC;uter;livr;spln;cctl;crbl;isth;brai;hypt;bmdm;crtx;mscB	/1/35	NA	NA	NA	NA	NA	NA	NA	NA	NA	NA	NA	NA	NA	NA	NA	NA	NA	1	NA	NA	NA
DAVISGALG000011908	DAVISGALG000011908	NA	1	173975810	173976680	+	Davis	v1	other	oth	NA	NA	NA	NA	NA	NA	871	1	DAVISGALT001190801	871	871;871;871	other	oth	1	1;1;1	DAVISGALE000044548	871	871;871;871	0	0;0;0	0	0;0;0	NA	NA	NA	NA	NA	NA	NA	NA	NA	NA	NA	NA	NA	NA	NA	NA	NA	NA	NA	NA	NA	NA	NA	NA	NA	NA	NA	NA	NA	NA	NA	NA	NA	NA	NA	NA	NA	NA	NA	NA	NA	NA	NA	NA	NA	NA	NA	NA	NA	NA	NA	NA	NA	NA	NA	NA	NA	NA	NA	NA	NA	NA	NA	NA	NA	NA	NA	NA	NA	NA	NA	NA	NA	NA	NA	NA	NA	NA	NA	NA	NA	NA	NA	NA	NA	NA	NA	lung;pvtc;pcrs;trch;hard;thyr;optc;cecm;skin;test;coln;thym;ileu;hert;gizz;adip;cctl;jeju;burs;duod;denC;hypt;kdny;blod;bmdm;brai;chor;crbl;crtx;embr;feat;isth;livr;lymB;lymT;magn;mono;mscB;nkil;ovry;pine;pitu;rtin;spln;thro;uter;utri	0.43;0.245;0.22;0.22;0.165;0.14;0.13;0.1;0.095;0.09;0.085;0.0775;0.0725;0.07;0.06;0.045;0.04;0.04;0.035;0.03;0.02;0.01;0.01;0;0;0;0;0;0;0;0;0;0;0;0;0;0;0;0;0;0;0;0;0;0;0;0	1	8	0	0.89	0	0.43	lung	0.245	pvtc	1.76	24	Weak expression	21	lung;pvtc;pcrs;trch;hard;thyr;optc;cecm;skin;test;coln;thym;ileu;hert;gizz;adip;cctl;jeju;burs;duod;denC	2	2;Inf	/lung;pvtc;pcrs;trch;hard;thyr;optc;cecm;skin;test;coln;thym;ileu;hert;gizz;adip;cctl;jeju;burs;duod;denC/hypt;kdny	/21/2	NA	NA	NA	NA	NA	NA	NA	NA	NA	NA	NA	NA	NA	NA	NA	NA	NA	1	NA	NA	NA
DAVISGALG000011909	DAVISGALG000011909	NA	1	173976728	173978861	+	Davis	v1	other	oth	NA	NA	NA	NA	NA	NA	2134	1	DAVISGALT001190901	2134	2134;2134;2134	other	oth	1	1;1;1	DAVISGALE000044549	2134	2134;2134;2134	0	0;0;0	0	0;0;0	NA	NA	NA	NA	NA	NA	NA	NA	NA	NA	NA	NA	NA	NA	NA	NA	NA	NA	NA	NA	NA	NA	NA	NA	NA	NA	NA	NA	NA	NA	NA	NA	NA	NA	NA	NA	NA	NA	NA	NA	NA	NA	NA	NA	NA	NA	NA	NA	NA	NA	NA	NA	NA	NA	NA	NA	NA	NA	NA	NA	NA	NA	NA	NA	NA	NA	NA	NA	NA	NA	NA	NA	NA	NA	NA	NA	NA	NA	NA	NA	NA	NA	NA	NA	NA	NA	NA	rtin;pvtc;trch;pine;pcrs;lung;hard;thyr;ovry;optc;utri;thym;coln;feat;chor;gizz;jeju;duod;cecm;hert;adip;cctl;skin;ileu;spln;burs;denC;kdny;lymB;blod;bmdm;brai;crbl;crtx;embr;hypt;isth;livr;lymT;magn;mono;mscB;nkil;pitu;test;thro;uter	0.37;0.225;0.225;0.215;0.21;0.18;0.16;0.15;0.12;0.1;0.08;0.0775;0.075;0.0725;0.07;0.055;0.0525;0.045;0.04;0.04;0.03;0.03;0.02;0.0175;0.015;0.01;0.005;0.005;0.0025;0;0;0;0;0;0;0;0;0;0;0;0;0;0;0;0;0;0	1	10	0	0.85	0	0.37	rtin	0.225	pvtc	1.64	18	Weak expression	26	rtin;pvtc;trch;pine;pcrs;lung;hard;thyr;ovry;optc;utri;thym;coln;feat;chor;gizz;jeju;duod;cecm;hert;adip;cctl;skin;ileu;spln;burs	3	2;2;Inf	/rtin;pvtc;trch;pine;pcrs;lung;hard;thyr;ovry;optc;utri;thym;coln;feat;chor;gizz;jeju;duod;cecm;hert;adip;cctl;skin;ileu;spln;burs/denC;kdny/lymB	/26/2/1	NA	NA	NA	NA	NA	NA	NA	NA	NA	NA	NA	NA	NA	NA	NA	NA	NA	1	NA	NA	NA
DAVISGALG000011911	DAVISGALG000011911	NA	1	174000048	174001755	-	Davis	v1	other	oth	NA	NA	NA	NA	NA	NA	1708	1	DAVISGALT001191101	1708	1708;1708;1708	other	oth	1	1;1;1	DAVISGALE000044561	1708	1708;1708;1708	0	0;0;0	0	0;0;0	NA	NA	NA	NA	NA	NA	NA	NA	NA	NA	NA	NA	NA	NA	NA	NA	NA	NA	NA	NA	NA	NA	NA	NA	NA	NA	NA	NA	NA	NA	NA	NA	NA	NA	NA	NA	NA	NA	NA	NA	NA	NA	NA	NA	NA	NA	NA	NA	NA	NA	NA	NA	NA	NA	NA	NA	NA	NA	NA	NA	NA	NA	NA	NA	NA	NA	NA	NA	NA	NA	NA	NA	NA	NA	NA	NA	NA	NA	NA	NA	NA	NA	NA	NA	NA	NA	NA	nkil;thyr;feat;chor;pine;pcrs;cctl;adip;blod;bmdm;brai;burs;cecm;coln;crbl;crtx;denC;duod;embr;gizz;hard;hert;hypt;ileu;isth;jeju;kdny;livr;lung;lymB;lymT;magn;mono;mscB;optc;ovry;pitu;pvtc;rtin;skin;spln;test;thro;thym;trch;uter;utri	1.65;0.28;0.195;0.19;0.085;0.03;0.01;0;0;0;0;0;0;0;0;0;0;0;0;0;0;0;0;0;0;0;0;0;0;0;0;0;0;0;0;0;0;0;0;0;0;0;0;0;0;0;0	1	4	1	0.98	1	1.65	nkil	0.28	thyr	5.89	40	Standard expression	1	nkil	5	5.89;2.24;2.83;3;Inf	/nkil/thyr;feat;chor/pine/pcrs/cctl	/1/3/1/1/1	NA	NA	NA	NA	NA	NA	NA	NA	NA	NA	NA	NA	NA	NA	NA	NA	NA	1	NA	NA	NA
DAVISGALG000011912	DAVISGALG000011912	NA	1	174001767	174002429	-	Davis	v1	other	oth	NA	NA	NA	NA	NA	NA	663	1	DAVISGALT001191201	663	663;663;663	other	oth	1	1;1;1	DAVISGALE000044562	663	663;663;663	0	0;0;0	0	0;0;0	NA	NA	NA	NA	NA	NA	NA	NA	NA	NA	NA	NA	NA	NA	NA	NA	NA	NA	NA	NA	NA	NA	NA	NA	NA	NA	NA	NA	NA	NA	NA	NA	NA	NA	NA	NA	NA	NA	NA	NA	NA	NA	NA	NA	NA	NA	NA	NA	NA	NA	NA	NA	NA	NA	NA	NA	NA	NA	NA	NA	NA	NA	NA	NA	NA	NA	NA	NA	NA	NA	NA	NA	NA	NA	NA	NA	NA	NA	NA	NA	NA	NA	NA	NA	NA	NA	NA	nkil;feat;pcrs;thyr;cctl;adip;blod;bmdm;brai;burs;cecm;chor;coln;crbl;crtx;denC;duod;embr;gizz;hard;hert;hypt;ileu;isth;jeju;kdny;livr;lung;lymB;lymT;magn;mono;mscB;optc;ovry;pine;pitu;pvtc;rtin;skin;spln;test;thro;thym;trch;uter;utri	0.65;0.0975;0.03;0.015;0.01;0;0;0;0;0;0;0;0;0;0;0;0;0;0;0;0;0;0;0;0;0;0;0;0;0;0;0;0;0;0;0;0;0;0;0;0;0;0;0;0;0;0	1	1	0	0.99	1	0.65	nkil	0.0975	feat	6.67	42	Weak expression	1	nkil	4	6.67;3.25;2;Inf	/nkil/feat/pcrs/thyr;cctl	/1/1/1/2	NA	NA	NA	NA	NA	NA	NA	NA	NA	NA	NA	NA	NA	NA	NA	NA	NA	1	NA	NA	NA
DAVISGALG000011913	DAVISGALG000011913	NA	1	174005934	174009124	+	Davis	v1	other	oth	NA	NA	NA	NA	NA	NA	3191	1	DAVISGALT001191301	3191	3191;3191;3191	other	oth	1	1;1;1	DAVISGALE000044563	3191	3191;3191;3191	0	0;0;0	0	0;0;0	NA	NA	NA	NA	NA	NA	NA	NA	NA	NA	NA	NA	NA	NA	NA	NA	NA	NA	NA	NA	NA	NA	NA	NA	NA	NA	NA	NA	NA	NA	NA	NA	NA	NA	NA	NA	NA	NA	NA	NA	NA	NA	NA	NA	NA	NA	NA	NA	NA	NA	NA	NA	NA	NA	NA	NA	NA	NA	NA	NA	NA	NA	NA	NA	NA	NA	NA	NA	NA	NA	NA	NA	NA	NA	NA	NA	NA	NA	NA	NA	NA	NA	NA	NA	NA	NA	NA	coln;gizz;thyr;cecm;jeju;skin;pvtc;lung;trch;pcrs;hard;thym;duod;optc;ovry;ileu;adip;pine;hert;feat;brai;uter;chor;denC;test;cctl;kdny;burs;spln;utri;pitu;bmdm;crbl;hypt;blod;crtx;embr;isth;livr;lymB;lymT;magn;mono;mscB;nkil;rtin;thro	1.25;1.04;0.995;0.63;0.465;0.46;0.2875;0.2575;0.225;0.22;0.185;0.1675;0.15;0.14;0.135;0.1275;0.115;0.1;0.09;0.08;0.07;0.07;0.065;0.06;0.055;0.05;0.0475;0.04;0.025;0.02;0.0125;0.01;0.01;0.0025;0;0;0;0;0;0;0;0;0;0;0;0;0	1	18	2	0.86	0	1.25	coln	1.04	gizz	1.2	13	Standard expression	33	coln;gizz;thyr;cecm;jeju;skin;pvtc;lung;trch;pcrs;hard;thym;duod;optc;ovry;ileu;adip;pine;hert;feat;brai;uter;chor;denC;test;cctl;kdny;burs;spln;utri;pitu;bmdm;crbl	2	4;Inf	/coln;gizz;thyr;cecm;jeju;skin;pvtc;lung;trch;pcrs;hard;thym;duod;optc;ovry;ileu;adip;pine;hert;feat;brai;uter;chor;denC;test;cctl;kdny;burs;spln;utri;pitu;bmdm;crbl/hypt	/33/1	NA	NA	NA	NA	NA	NA	NA	NA	NA	NA	NA	NA	NA	NA	NA	1	NA	1	NA	NA	NA
DAVISGALG000011914	DAVISGALG000011914	NA	1	174025213	174027846	+	Davis	v1	other	oth	NA	NA	NA	NA	NA	NA	2634	1	DAVISGALT001191401	2634	2634;2634;2634	other	oth	1	1;1;1	DAVISGALE000044564	2634	2634;2634;2634	0	0;0;0	0	0;0;0	NA	NA	NA	NA	NA	NA	NA	NA	NA	NA	NA	NA	NA	NA	NA	NA	NA	NA	NA	NA	NA	NA	NA	NA	NA	NA	NA	NA	NA	NA	NA	NA	NA	NA	NA	NA	NA	NA	NA	NA	NA	NA	NA	NA	NA	NA	NA	NA	NA	NA	NA	NA	NA	NA	NA	NA	NA	NA	NA	NA	NA	NA	NA	NA	NA	NA	NA	NA	NA	NA	NA	NA	NA	NA	NA	NA	NA	NA	NA	NA	NA	NA	NA	NA	NA	NA	NA	coln;thyr;lung;gizz;skin;cecm;pvtc;pcrs;trch;uter;jeju;thym;hard;adip;optc;chor;ileu;duod;pine;feat;test;burs;cctl;hert;ovry;spln;mscB;crbl;kdny;mono;blod;bmdm;brai;crtx;denC;embr;hypt;isth;livr;lymB;lymT;magn;nkil;pitu;rtin;thro;utri	0.33;0.285;0.22;0.205;0.185;0.165;0.1575;0.15;0.145;0.14;0.115;0.1075;0.105;0.095;0.08;0.07;0.07;0.0675;0.05;0.04;0.035;0.03;0.03;0.03;0.03;0.0125;0.01;0.0075;0.0075;0.005;0;0;0;0;0;0;0;0;0;0;0;0;0;0;0;0;0	1	13	0	0.81	0	0.33	coln	0.285	thyr	1.16	17	Weak expression	25	coln;thyr;lung;gizz;skin;cecm;pvtc;pcrs;trch;uter;jeju;thym;hard;adip;optc;chor;ileu;duod;pine;feat;test;burs;cctl;hert;ovry	2	2.4;Inf	/coln;thyr;lung;gizz;skin;cecm;pvtc;pcrs;trch;uter;jeju;thym;hard;adip;optc;chor;ileu;duod;pine;feat;test;burs;cctl;hert;ovry/spln;mscB;crbl;kdny;mono	/25/5	NA	NA	NA	NA	NA	NA	NA	NA	NA	NA	NA	NA	NA	NA	NA	NA	NA	1	NA	NA	NA
DAVISGALG000011915	DAVISGALG000011915	NA	1	174055351	174060882	-	Davis	v1	lncRNA	lnc	NA	NA	NA	NA	NA	NA	2287	1	DAVISGALT001191503	2287	2287;2287;2287	lncRNA	lnc	2	2;2;2	DAVISGALE000044565,DAVISGALE000044566	1984,303	303;1144;1984	1	1;1;1	5531	5531;5531;5531	NA	NA	NA	NA	NA	NA	NA	NA	NA	NA	NA	NA	lncgASexNest	LOC418908	STARD13	0	lncgASexNest	1.1.1	LOC418908	STARD13	0	0.19	0.0913718029256439	0	NA	NA	NA	NA	NA	NA	NA	NA	NA	NA	NA	NA	NA	NA	lincSSup	LOC121109201	LOC121109201	3591	lincSSup	1.1.1	LOC121109201	LOC121109201	3591	0.53	1.45039783002139e-05	1	NA	NA	NA	NA	NA	NA	NA	NA	NA	NA	NA	NA	NA	NA	NA	NA	NA	NA	NA	NA	NA	NA	NA	NA	NA	NA	NA	NA	NA	NA	NA	NA	NA	NA	NA	NA	NA	feat;nkil;pine;rtin;utri;isth;uter;chor;thyr;livr;pcrs;skin;coln;denC;burs;cctl;ovry;kdny;pvtc;adip;blod;bmdm;brai;cecm;crbl;crtx;duod;embr;gizz;hard;hert;hypt;ileu;jeju;lung;lymB;lymT;magn;mono;mscB;optc;pitu;spln;test;thro;thym;trch	1.135;0.92;0.88;0.385;0.36;0.295;0.11;0.06;0.0375;0.03;0.02;0.02;0.015;0.015;0.01;0.01;0.01;0.005;0.005;0;0;0;0;0;0;0;0;0;0;0;0;0;0;0;0;0;0;0;0;0;0;0;0;0;0;0;0	1	7	1	0.93	1	1.135	feat	0.92	nkil	1.23	28	Standard expression	3	feat;nkil;pine	4	2.29;2.68;2;Inf	/feat;nkil;pine/rtin;utri;isth/uter;chor;thyr;livr;pcrs;skin;coln;denC;burs;cctl;ovry/kdny;pvtc	/3/3/11/2	NA	NA	NA	NA	NA	NA	NA	NA	NA	NA	NA	NA	NA	NA	NA	NA	NA	1	NA	NA	NA
DAVISGALG000011918	DAVISGALG000011918	NA	1	174074165	174075142	-	Davis	v1	lncRNA	lnc	NA	NA	NA	NA	NA	NA	978	1	DAVISGALT001191801	978	978;978;978	lncRNA	lnc	1	1;1;1	DAVISGALE000044576	978	978;978;978	0	0;0;0	0	0;0;0	NA	NA	NA	NA	NA	NA	NA	NA	NA	NA	NA	NA	lncgASinNest	LOC418908	STARD13	0	lncgASinNest	1.1.1	LOC418908	STARD13	0	0.25	0.0292958383593651	0	NA	NA	NA	NA	NA	NA	NA	NA	NA	NA	NA	NA	NA	NA	NA	NA	NA	NA	NA	NA	NA	NA	NA	NA	NA	NA	NA	NA	NA	NA	NA	NA	NA	NA	NA	NA	NA	NA	NA	NA	NA	NA	NA	NA	NA	NA	NA	NA	NA	NA	NA	NA	NA	NA	NA	NA	NA	NA	NA	NA	NA	NA	NA	pine;rtin;chor;nkil;feat;utri;pitu;uter;test;thyr;pcrs;ileu;ovry;cctl;kdny;adip;blod;bmdm;brai;burs;cecm;coln;crbl;crtx;denC;duod;embr;gizz;hard;hert;hypt;isth;jeju;livr;lung;lymB;lymT;magn;mono;mscB;optc;pvtc;skin;spln;thro;thym;trch	2.455;0.975;0.43;0.3;0.26;0.21;0.135;0.13;0.065;0.0425;0.04;0.015;0.015;0.01;0.005;0;0;0;0;0;0;0;0;0;0;0;0;0;0;0;0;0;0;0;0;0;0;0;0;0;0;0;0;0;0;0;0	1	8	1	0.96	1	2.455	pine	0.975	rtin	2.52	32	Standard expression	1	pine	6	2.52;2.27;2;2.67;2;Inf	/pine/rtin/chor;nkil;feat;utri;pitu;uter/test;thyr;pcrs/ileu;ovry;cctl/kdny	/1/1/6/3/3/1	NA	NA	NA	NA	NA	NA	NA	NA	NA	NA	NA	NA	NA	NA	NA	NA	NA	1	NA	NA	NA
DAVISGALG000011921	DAVISGALG000011921	NA	1	174127841	174129225	+	Davis	v1	lncRNA	lnc	NA	NA	NA	NA	NA	NA	1385	1	DAVISGALT001192101	1385	1385;1385;1385	lncRNA	lnc	1	1;1;1	DAVISGALE000044580	1385	1385;1385;1385	0	0;0;0	0	0;0;0	NA	NA	NA	NA	NA	NA	NA	NA	NA	NA	NA	NA	lncgASinNest	LOC418909	KL	0	lncgASinNest	1.1.1	LOC418909	KL	0	0.28	0.0182565784576164	0	NA	NA	NA	NA	NA	NA	NA	NA	NA	NA	NA	NA	NA	NA	NA	NA	NA	NA	NA	NA	NA	NA	NA	NA	NA	NA	NA	NA	NA	NA	NA	NA	NA	NA	NA	NA	NA	NA	NA	NA	NA	NA	NA	NA	NA	NA	NA	NA	NA	NA	NA	NA	NA	NA	NA	NA	NA	NA	NA	NA	NA	NA	NA	pine;uter;isth;nkil;thyr;chor;magn;cctl;trch;adip;blod;bmdm;brai;burs;cecm;coln;crbl;crtx;denC;duod;embr;feat;gizz;hard;hert;hypt;ileu;jeju;kdny;livr;lung;lymB;lymT;mono;mscB;optc;ovry;pcrs;pitu;pvtc;rtin;skin;spln;test;thro;thym;utri	0.62;0.55;0.515;0.39;0.175;0.11;0.095;0.01;0.005;0;0;0;0;0;0;0;0;0;0;0;0;0;0;0;0;0;0;0;0;0;0;0;0;0;0;0;0;0;0;0;0;0;0;0;0;0;0	1	6	0	0.93	1	0.62	pine	0.55	uter	1.13	38	Weak expression	4	pine;uter;isth;nkil	4	2.23;9.5;2;Inf	/pine;uter;isth;nkil/thyr;chor;magn/cctl/trch	/4/3/1/1	NA	NA	NA	NA	NA	NA	NA	NA	NA	NA	NA	NA	NA	NA	NA	NA	NA	1	NA	NA	NA
DAVISGALG000011926	DAVISGALG000011926	NA	1	175827525	175829652	-	Davis	v1	lncRNA	lnc	NA	NA	NA	NA	NA	NA	2128	1	DAVISGALT001192601	2128	2128;2128;2128	lncRNA	lnc	1	1;1;1	DAVISGALE000044598	2128	2128;2128;2128	0	0;0;0	0	0;0;0	NA	NA	NA	NA	NA	NA	NA	NA	NA	NA	NA	NA	lncgSSinNest	LOC418926	PAN3	0	lncgSSinNest	1.1.1	LOC418926	PAN3	0	0.19	0.0588021492668547	0	NA	NA	NA	NA	NA	NA	NA	NA	NA	NA	NA	NA	NA	NA	lincSSup	INRAGALG00000021288	INRAGALG00000021288	5557	lincSSup	1.1.1	INRAGALG00000021288	INRAGALG00000021288	5557	0.46	5.12439976142944e-06	0	NA	NA	NA	NA	NA	NA	NA	NA	NA	NA	NA	NA	NA	NA	NA	NA	NA	NA	NA	NA	NA	NA	NA	NA	NA	NA	NA	NA	NA	NA	NA	NA	NA	NA	NA	NA	NA	lymT;thym;thro;lymB;denC;test;blod;feat;spln;coln;lung;optc;hard;trch;rtin;burs;thyr;mono;pvtc;pcrs;ileu;cecm;jeju;brai;isth;bmdm;cctl;gizz;pine;duod;crbl;chor;utri;hert;pitu;kdny;mscB;ovry;adip;skin;uter;crtx;embr;hypt;livr;magn;nkil	3.91;3.19;1.875;1.0625;1.06;0.76;0.5875;0.5725;0.5275;0.465;0.425;0.42;0.4;0.375;0.37;0.365;0.335;0.275;0.26;0.23;0.2225;0.215;0.215;0.1875;0.18;0.17;0.16;0.155;0.155;0.14;0.13;0.12;0.12;0.1;0.095;0.085;0.075;0.075;0.07;0.06;0.06;0.035;0.035;0.0175;0.01;0;0	1	34	5	0.84	0	3.91	lymT	3.19	thym	1.23	2	Standard expression	43	lymT;thym;thro;lymB;denC;test;blod;feat;spln;coln;lung;optc;hard;trch;rtin;burs;thyr;mono;pvtc;pcrs;ileu;cecm;jeju;brai;isth;bmdm;cctl;gizz;pine;duod;crbl;chor;utri;hert;pitu;kdny;mscB;ovry;adip;skin;uter;crtx;embr	2	2;Inf	/lymT;thym;thro;lymB;denC;test;blod;feat;spln;coln;lung;optc;hard;trch;rtin;burs;thyr;mono;pvtc;pcrs;ileu;cecm;jeju;brai;isth;bmdm;cctl;gizz;pine;duod;crbl;chor;utri;hert;pitu;kdny;mscB;ovry;adip;skin;uter;crtx;embr/hypt;livr	/43/2	NA	NA	NA	NA	NA	NA	NA	NA	NA	NA	NA	NA	NA	NA	NA	NA	NA	1	NA	NA	NA
DAVISGALG000011927	DAVISGALG000011927	NA	1	175844431	175844984	-	Davis	v1	lncRNA	lnc	NA	NA	NA	NA	NA	NA	554	1	DAVISGALT001192701	554	554;554;554	lncRNA	lnc	1	1;1;1	DAVISGALE000044599	554	554;554;554	0	0;0;0	0	0;0;0	NA	NA	NA	NA	NA	NA	NA	NA	NA	NA	NA	NA	lncgSSinNest	LOC418926	PAN3	0	lncgSSinNest	1.1.1	LOC418926	PAN3	0	0	0.962779018758839	0	NA	NA	NA	NA	NA	NA	NA	NA	NA	NA	NA	NA	NA	NA	lincDivg	INRAGALG00000100472	INRAGALG00000100472	9058	lincDivg	1.1.1	INRAGALG00000100472	INRAGALG00000100472	9058	0.12	0.262450248240615	0	NA	NA	NA	NA	NA	NA	NA	NA	NA	NA	NA	NA	NA	NA	NA	NA	NA	NA	NA	NA	NA	NA	NA	NA	NA	NA	NA	NA	NA	NA	NA	NA	NA	NA	NA	NA	NA	thym;denC;brai;test;lymB;optc;cecm;lung;ileu;crbl;thyr;duod;pvtc;thro;trch;spln;hard;coln;hert;pcrs;kdny;burs;blod;jeju;bmdm;gizz;cctl;mono;feat;crtx;mscB;hypt;adip;chor;embr;isth;livr;lymT;magn;nkil;ovry;pine;pitu;rtin;skin;uter;utri	2.79;1.485;0.925;0.9;0.4375;0.39;0.38;0.365;0.3425;0.265;0.265;0.2625;0.23;0.22;0.22;0.2175;0.215;0.21;0.19;0.18;0.1425;0.14;0.13;0.13;0.11;0.1;0.09;0.08;0.0575;0.04;0.035;0.02;0;0;0;0;0;0;0;0;0;0;0;0;0;0;0	1	26	2	0.88	0	2.79	thym	1.485	denC	1.88	15	Standard expression	4	thym;denC;brai;test	2	2.06;Inf	/thym;denC;brai;test/lymB;optc;cecm;lung;ileu;crbl;thyr;duod;pvtc;thro;trch;spln;hard;coln;hert;pcrs;kdny;burs;blod;jeju;bmdm;gizz;cctl;mono;feat;crtx;mscB;hypt	/4/28	NA	NA	NA	NA	NA	NA	NA	NA	NA	NA	NA	NA	NA	NA	NA	NA	NA	1	NA	NA	NA
DAVISGALG000011928	DAVISGALG000011928	NA	1	175845953	175846953	+	Davis	v1	protein_coding	pcg	NA	NA	NA	NA	NA	NA	1001	1	DAVISGALT001192801	1001	1001;1001;1001	protein_coding	pcg	1	1;1;1	DAVISGALE000044600	1001	1001;1001;1001	0	0;0;0	0	0;0;0	NA	NA	NA	NA	NA	NA	NA	NA	NA	NA	NA	NA	NA	NA	NA	NA	NA	NA	NA	NA	NA	NA	NA	NA	NA	lncgASinNest	LOC418926	PAN3	0	lncgASinNest	1.1.1	LOC418926	PAN3	0	-0.14	0.233584233621963	0	NA	NA	NA	NA	NA	NA	NA	NA	NA	NA	NA	NA	NA	NA	NA	NA	NA	NA	NA	NA	NA	NA	NA	NA	NA	NA	NA	NA	NA	NA	NA	NA	NA	NA	NA	NA	NA	NA	NA	NA	NA	NA	NA	NA	NA	NA	NA	NA	NA	NA	pine;feat;denC;thyr;pcrs;cctl;adip;blod;bmdm;brai;burs;cecm;chor;coln;crbl;crtx;duod;embr;gizz;hard;hert;hypt;ileu;isth;jeju;kdny;livr;lung;lymB;lymT;magn;mono;mscB;nkil;optc;ovry;pitu;pvtc;rtin;skin;spln;test;thro;thym;trch;uter;utri	0.39;0.08;0.045;0.025;0.02;0.01;0;0;0;0;0;0;0;0;0;0;0;0;0;0;0;0;0;0;0;0;0;0;0;0;0;0;0;0;0;0;0;0;0;0;0;0;0;0;0;0;0	1	1	0	0.99	1	0.39	pine	0.08	feat	4.88	41	Weak expression	1	pine	3	4.88;2;Inf	/pine/feat;denC;thyr;pcrs/cctl	/1/4/1	NA	NA	NA	NA	NA	NA	NA	NA	NA	NA	NA	NA	NA	NA	NA	NA	NA	1	NA	NA	NA
DAVISGALG000011930	DAVISGALG000011930	NA	1	175850068	175852304	+	Davis	v1	protein_coding	pcg	NA	NA	NA	NA	NA	NA	2237	1	DAVISGALT001193001	2237	2237;2237;2237	protein_coding	pcg	1	1;1;1	DAVISGALE000044601	2237	2237;2237;2237	0	0;0;0	0	0;0;0	NA	NA	NA	NA	NA	NA	NA	NA	NA	NA	NA	NA	NA	NA	NA	NA	NA	NA	NA	NA	NA	NA	NA	NA	NA	lncgASinNest	LOC418926	PAN3	0	lncgASinNest	1.1.1	LOC418926	PAN3	0	-0.08	0.492760696311366	0	NA	NA	NA	NA	NA	NA	NA	NA	NA	NA	NA	NA	NA	NA	NA	NA	NA	NA	NA	NA	NA	NA	NA	NA	NA	NA	NA	NA	NA	NA	NA	NA	NA	NA	NA	NA	NA	NA	NA	NA	NA	NA	NA	NA	NA	NA	NA	NA	NA	NA	nkil;pine;rtin;thyr;denC;isth;utri;chor;uter;feat;pitu;lymB;pcrs;lymT;blod;ovry;skin;cctl;ileu;thym;pvtc;adip;bmdm;brai;burs;cecm;coln;crbl;crtx;duod;embr;gizz;hard;hert;hypt;jeju;kdny;livr;lung;magn;mono;mscB;optc;spln;test;thro;trch	1.26;0.755;0.35;0.2925;0.22;0.215;0.155;0.135;0.1;0.0925;0.045;0.0375;0.03;0.025;0.02;0.02;0.02;0.01;0.01;0.005;0.0025;0;0;0;0;0;0;0;0;0;0;0;0;0;0;0;0;0;0;0;0;0;0;0;0;0;0	1	9	1	0.94	1	1.26	nkil	0.755	pine	1.67	26	Standard expression	2	nkil;pine	6	2.16;2.06;2;2;2;Inf	/nkil;pine/rtin;thyr;denC;isth;utri;chor;uter;feat/pitu;lymB;pcrs;lymT;blod;ovry;skin/cctl;ileu/thym/pvtc	/2/8/7/2/1/1	NA	NA	NA	NA	NA	NA	NA	NA	NA	NA	NA	NA	NA	NA	NA	NA	NA	1	NA	NA	NA
DAVISGALG000011934	DAVISGALG000011934	NA	1	176014632	176016628	-	Davis	v1	protein_coding	pcg	NA	NA	NA	NA	NA	NA	1997	1	DAVISGALT001193401	1997	1997;1997;1997	protein_coding	pcg	1	1;1;1	DAVISGALE000044611	1997	1997;1997;1997	0	0;0;0	0	0;0;0	NA	NA	NA	NA	NA	NA	NA	NA	NA	NA	NA	NA	NA	NA	NA	NA	NA	NA	NA	NA	NA	NA	NA	NA	NA	lncgASinNest	LOC101749023	LOC101749023	0	lncgASinNest	1.1.1	LOC101749023	LOC101749023	0	-0.04	0.724194314816949	0	NA	NA	NA	NA	NA	NA	NA	NA	NA	NA	NA	NA	NA	NA	NA	NA	NA	NA	NA	NA	NA	NA	NA	NA	NA	NA	NA	NA	NA	NA	NA	NA	NA	NA	NA	NA	NA	NA	NA	NA	NA	NA	NA	NA	NA	NA	NA	NA	NA	NA	nkil;pitu;rtin;feat;thyr;uter;utri;chor;test;skin;lymB;pcrs;thym;denC;cctl;mono;pvtc;adip;blod;bmdm;brai;burs;cecm;coln;crbl;crtx;duod;embr;gizz;hard;hert;hypt;ileu;isth;jeju;kdny;livr;lung;lymT;magn;mscB;optc;ovry;pine;spln;thro;trch	0.7;0.365;0.365;0.21;0.175;0.12;0.08;0.07;0.07;0.05;0.045;0.04;0.025;0.02;0.01;0.005;0.005;0;0;0;0;0;0;0;0;0;0;0;0;0;0;0;0;0;0;0;0;0;0;0;0;0;0;0;0;0;0	1	6	0	0.94	1	0.7	nkil	0.365	pitu	1.92	30	Weak expression	14	nkil;pitu;rtin;feat;thyr;uter;utri;chor;test;skin;lymB;pcrs;thym;denC	3	2;2;Inf	/nkil;pitu;rtin;feat;thyr;uter;utri;chor;test;skin;lymB;pcrs;thym;denC/cctl/mono;pvtc	/14/1/2	NA	NA	NA	NA	NA	NA	NA	NA	NA	NA	NA	NA	NA	NA	NA	NA	NA	1	NA	NA	NA
DAVISGALG000011936	DAVISGALG000011936	NA	1	176029511	176031171	-	Davis	v1	protein_coding	pcg	NA	NA	NA	NA	NA	NA	1661	1	DAVISGALT001193601	1661	1661;1661;1661	protein_coding	pcg	1	1;1;1	DAVISGALE000044613	1661	1661;1661;1661	0	0;0;0	0	0;0;0	NA	NA	NA	NA	NA	NA	NA	NA	NA	NA	NA	NA	NA	NA	NA	NA	NA	NA	NA	NA	NA	NA	NA	NA	NA	lncgASinNest	LOC101749023	LOC101749023	0	lncgASinNest	1.1.1	LOC101749023	LOC101749023	0	0.13	0.26918672192655	0	NA	NA	NA	NA	NA	NA	NA	NA	NA	NA	NA	NA	NA	NA	NA	NA	NA	NA	NA	NA	NA	NA	NA	NA	NA	NA	NA	NA	NA	NA	NA	NA	NA	NA	NA	NA	NA	NA	NA	NA	NA	NA	NA	NA	NA	NA	NA	NA	NA	NA	rtin;thyr;feat;pine;isth;uter;pitu;denC;test;pcrs;thym;cctl;adip;blod;bmdm;brai;burs;cecm;chor;coln;crbl;crtx;duod;embr;gizz;hard;hert;hypt;ileu;jeju;kdny;livr;lung;lymB;lymT;magn;mono;mscB;nkil;optc;ovry;pvtc;skin;spln;thro;trch;utri	1.11;0.55;0.3025;0.23;0.175;0.15;0.12;0.085;0.035;0.02;0.015;0.01;0;0;0;0;0;0;0;0;0;0;0;0;0;0;0;0;0;0;0;0;0;0;0;0;0;0;0;0;0;0;0;0;0;0;0	1	7	1	0.96	1	1.11	rtin	0.55	thyr	2.02	35	Standard expression	1	rtin	3	2.02;2.43;Inf	/rtin/thyr;feat;pine;isth;uter;pitu;denC/test;pcrs;thym;cctl	/1/7/4	NA	NA	NA	NA	NA	NA	NA	NA	NA	NA	NA	NA	NA	NA	NA	NA	NA	1	NA	NA	NA
DAVISGALG000011943	DAVISGALG000011943	NA	1	174352945	174355372	-	Davis	v1	lncRNA	lnc	NA	NA	NA	NA	NA	NA	2428	1	DAVISGALT001194301	2428	2428;2428;2428	lncRNA	lnc	1	1;1;1	DAVISGALE000044655	2428	2428;2428;2428	0	0;0;0	0	0;0;0	NA	NA	NA	NA	NA	NA	NA	NA	NA	NA	NA	NA	lncgASinNest	LOC418912	N4BP2L2	0	lncgASinNest	1.1.1	LOC418912	N4BP2L2	0	-0.11	0.282885410255171	0	NA	NA	NA	NA	NA	NA	NA	NA	NA	NA	NA	NA	NA	NA	NA	NA	NA	NA	NA	NA	NA	NA	NA	NA	NA	NA	NA	NA	NA	NA	NA	NA	NA	NA	NA	NA	NA	NA	NA	NA	NA	NA	NA	NA	NA	NA	NA	NA	NA	NA	NA	NA	NA	NA	NA	NA	NA	NA	NA	NA	NA	NA	NA	nkil;rtin;pine;isth;feat;chor;blod;thyr;uter;utri;pitu;magn;skin;lymT;lymB;pcrs;test;hard;ovry;denC;crtx;thym;hypt;burs;cctl;optc;pvtc;spln;ileu;mono;trch;crbl;adip;bmdm;brai;cecm;coln;duod;embr;gizz;hert;jeju;kdny;livr;lung;mscB;thro	2.73;1.76;1.04;0.715;0.535;0.46;0.3425;0.265;0.255;0.25;0.185;0.095;0.09;0.065;0.0525;0.05;0.05;0.045;0.04;0.035;0.02;0.02;0.015;0.01;0.01;0.01;0.01;0.0075;0.005;0.005;0.005;0.0025;0;0;0;0;0;0;0;0;0;0;0;0;0;0;0	1	11	3	0.92	1	2.73	nkil	1.76	rtin	1.55	15	Standard expression	31	nkil;rtin;pine;isth;feat;chor;blod;thyr;uter;utri;pitu;magn;skin;lymT;lymB;pcrs;test;hard;ovry;denC;crtx;thym;hypt;burs;cctl;optc;pvtc;spln;ileu;mono;trch	2	2;Inf	/nkil;rtin;pine;isth;feat;chor;blod;thyr;uter;utri;pitu;magn;skin;lymT;lymB;pcrs;test;hard;ovry;denC;crtx;thym;hypt;burs;cctl;optc;pvtc;spln;ileu;mono;trch/crbl	/31/1	NA	NA	NA	NA	NA	NA	NA	NA	NA	NA	NA	NA	NA	NA	NA	NA	NA	1	NA	NA	NA
DAVISGALG000011944	DAVISGALG000011944	NA	1	174367238	174368043	+	Davis	v1	lncRNA	lnc	NA	NA	NA	NA	NA	NA	806	1	DAVISGALT001194401	806	806;806;806	lncRNA	lnc	1	1;1;1	DAVISGALE000044656	806	806;806;806	0	0;0;0	0	0;0;0	NA	NA	NA	NA	NA	NA	NA	NA	NA	NA	NA	NA	lncgSSinNest	LOC418912	N4BP2L2	0	lncgSSinNest	1.1.1	LOC418912	N4BP2L2	0	0.5	1.04123643976834e-06	0	NA	NA	NA	NA	NA	NA	NA	NA	NA	NA	NA	NA	NA	NA	lincConv	DAVISGALG000011945	DAVISGALG000011945	2428	lincConv	1.1.1	DAVISGALG000011945	DAVISGALG000011945	2428	-0.2	0.0661303989369442	0	NA	NA	NA	NA	NA	NA	NA	NA	NA	NA	NA	NA	NA	NA	NA	NA	NA	NA	NA	NA	NA	NA	NA	NA	NA	NA	NA	NA	NA	NA	NA	NA	NA	NA	NA	NA	NA	rtin;coln;cecm;crtx;ileu;lung;thro;spln;duod;burs;blod;adip;test;utri;gizz;jeju;crbl;brai;lymT;bmdm;lymB;kdny;thym;pitu;hypt;feat;optc;pvtc;hert;embr;thyr;trch;pcrs;skin;mscB;chor;denC;cctl;hard;livr;ovry;mono;isth;magn;nkil;pine;uter	1.76;1.035;0.675;0.585;0.455;0.445;0.44;0.415;0.35;0.3325;0.3175;0.31;0.295;0.295;0.26;0.2475;0.2125;0.21;0.21;0.205;0.2;0.1925;0.1875;0.1675;0.1625;0.16;0.16;0.1575;0.15;0.145;0.145;0.125;0.12;0.11;0.09;0.085;0.075;0.05;0.05;0.05;0.03;0.025;0;0;0;0;0	1	34	2	0.82	0	1.76	rtin	1.035	coln	1.7	5	Standard expression	42	rtin;coln;cecm;crtx;ileu;lung;thro;spln;duod;burs;blod;adip;test;utri;gizz;jeju;crbl;brai;lymT;bmdm;lymB;kdny;thym;pitu;hypt;feat;optc;pvtc;hert;embr;thyr;trch;pcrs;skin;mscB;chor;denC;cctl;hard;livr;ovry;mono	1	Inf	/rtin;coln;cecm;crtx;ileu;lung;thro;spln;duod;burs;blod;adip;test;utri;gizz;jeju;crbl;brai;lymT;bmdm;lymB;kdny;thym;pitu;hypt;feat;optc;pvtc;hert;embr;thyr;trch;pcrs;skin;mscB;chor;denC;cctl;hard;livr;ovry;mono	/42	NA	NA	NA	NA	NA	NA	NA	NA	NA	NA	NA	NA	NA	NA	NA	NA	NA	1	NA	NA	NA
DAVISGALG000011945	DAVISGALG000011945	NA	1	174370471	174372642	-	Davis	v1	lncRNA	lnc	NA	NA	NA	NA	NA	NA	2172	1	DAVISGALT001194501	2172	2172;2172;2172	lncRNA	lnc	1	1;1;1	DAVISGALE000044657	2172	2172;2172;2172	0	0;0;0	0	0;0;0	NA	NA	NA	NA	NA	NA	NA	NA	NA	NA	NA	NA	lncgASexNest	LOC121106501	LOC121106501	0	lncgASexNest	1.1.1	LOC121106501	LOC121106501	0	-0.03	0.808689722161256	0	NA	NA	NA	NA	NA	NA	NA	NA	NA	NA	NA	NA	NA	NA	lincConv	DAVISGALG000011944	DAVISGALG000011944	2428	lincConv	1.1.1	DAVISGALG000011944	DAVISGALG000011944	2428	-0.2	0.0661303989369442	0	NA	NA	NA	NA	NA	NA	NA	NA	NA	NA	NA	NA	NA	NA	NA	NA	NA	NA	NA	NA	NA	NA	NA	NA	NA	NA	NA	NA	NA	NA	NA	NA	NA	NA	NA	NA	NA	rtin;nkil;pine;utri;uter;pitu;feat;chor;isth;blod;thyr;test;skin;denC;hard;lymB;pcrs;burs;cctl;lung;pvtc;adip;bmdm;brai;cecm;coln;crbl;crtx;duod;embr;gizz;hert;hypt;ileu;jeju;kdny;livr;lymT;magn;mono;mscB;optc;ovry;spln;thro;thym;trch	2.61;2.55;1.955;0.34;0.285;0.28;0.245;0.22;0.175;0.1125;0.0825;0.08;0.06;0.045;0.0225;0.02;0.02;0.01;0.01;0.01;0.0025;0;0;0;0;0;0;0;0;0;0;0;0;0;0;0;0;0;0;0;0;0;0;0;0;0;0	1	10	3	0.93	1	2.61	rtin	2.55	nkil	1.02	26	Standard expression	3	rtin;nkil;pine	5	5.75;2;2;4;Inf	/rtin;nkil;pine/utri;uter;pitu;feat;chor;isth;blod;thyr;test;skin;denC/hard;lymB;pcrs/burs;cctl;lung/pvtc	/3/11/3/3/1	NA	NA	NA	NA	NA	NA	NA	NA	NA	NA	NA	NA	NA	NA	NA	NA	NA	1	NA	NA	NA
DAVISGALG000011948	DAVISGALG000011948	NA	1	174390606	174391831	-	Davis	v1	protein_coding	pcg	NA	NA	NA	NA	NA	NA	1226	1	DAVISGALT001194801	1226	1226;1226;1226	protein_coding	pcg	1	1;1;1	DAVISGALE000044663	1226	1226;1226;1226	0	0;0;0	0	0;0;0	NA	NA	NA	NA	NA	NA	NA	NA	NA	NA	NA	NA	NA	NA	NA	NA	NA	NA	NA	NA	NA	NA	NA	NA	NA	lncgASexOvlp	LOC418914	N4BP2L1	0	lncgASexOvlp	1.1.1	LOC418914	N4BP2L1	0	0.39	0.00011223608771203	0	NA	NA	NA	NA	NA	NA	NA	NA	NA	NA	NA	NA	NA	NA	NA	NA	NA	NA	NA	NA	NA	NA	NA	NA	NA	NA	NA	NA	NA	NA	NA	NA	NA	NA	NA	NA	NA	NA	NA	NA	NA	NA	NA	NA	NA	NA	NA	NA	NA	NA	coln;livr;test;lung;pine;blod;chor;burs;rtin;spln;uter;hypt;feat;crtx;brai;crbl;utri;adip;bmdm;lymB;trch;jeju;cecm;ovry;denC;embr;pitu;nkil;duod;pcrs;thyr;ileu;magn;gizz;pvtc;lymT;skin;kdny;thym;hard;cctl;optc;hert;mscB;isth;mono;thro	1.945;1.53;1.33;1.17;1.17;1.135;0.825;0.5925;0.585;0.4525;0.42;0.41;0.375;0.365;0.3525;0.33;0.31;0.3;0.3;0.295;0.285;0.2825;0.23;0.2;0.195;0.165;0.1625;0.16;0.125;0.1;0.0975;0.0925;0.085;0.08;0.065;0.06;0.06;0.0475;0.0475;0.03;0.02;0.02;0.01;0.01;0;0;0	1	30	6	0.77	0	1.945	coln	1.53	livr	1.27	3	Standard expression	42	coln;livr;test;lung;pine;blod;chor;burs;rtin;spln;uter;hypt;feat;crtx;brai;crbl;utri;adip;bmdm;lymB;trch;jeju;cecm;ovry;denC;embr;pitu;nkil;duod;pcrs;thyr;ileu;magn;gizz;pvtc;lymT;skin;kdny;thym;hard;cctl;optc	2	2;Inf	/coln;livr;test;lung;pine;blod;chor;burs;rtin;spln;uter;hypt;feat;crtx;brai;crbl;utri;adip;bmdm;lymB;trch;jeju;cecm;ovry;denC;embr;pitu;nkil;duod;pcrs;thyr;ileu;magn;gizz;pvtc;lymT;skin;kdny;thym;hard;cctl;optc/hert;mscB	/42/2	NA	NA	NA	NA	NA	NA	NA	NA	NA	NA	NA	NA	NA	NA	NA	NA	NA	1	NA	NA	NA
DAVISGALG000011958	DAVISGALG000011958	NA	1	174463452	174464249	+	Davis	v1	lncRNA	lnc	NA	NA	NA	NA	NA	NA	798	1	DAVISGALT001195801	798	798;798;798	lncRNA	lnc	1	1;1;1	DAVISGALE000044718	798	798;798;798	0	0;0;0	0	0;0;0	NA	NA	NA	NA	NA	NA	NA	NA	NA	NA	NA	NA	lncgASinNest	LOC418915	FRY	0	lncgASinNest	1.1.1	LOC418915	FRY	0	-0.04	0.699581096679538	0	NA	NA	NA	NA	NA	NA	NA	NA	NA	NA	NA	NA	NA	NA	lincSSup	DAVISGALG000011959	DAVISGALG000011959	390	lincSSup	1.1.1	DAVISGALG000011959	DAVISGALG000011959	390	0.55	3.7909852099659e-05	1	test;rtin	NA	NA	NA	NA	NA	NA	NA	NA	NA	NA	NA	NA	NA	NA	NA	NA	NA	NA	NA	NA	NA	NA	NA	NA	NA	NA	NA	NA	NA	NA	NA	NA	NA	NA	NA	NA	rtin;pine;test;feat;thyr;pcrs;denC;cctl;burs;hard;adip;blod;bmdm;brai;cecm;chor;coln;crbl;crtx;duod;embr;gizz;hert;hypt;ileu;isth;jeju;kdny;livr;lung;lymB;lymT;magn;mono;mscB;nkil;optc;ovry;pitu;pvtc;skin;spln;thro;thym;trch;uter;utri	0.64;0.485;0.32;0.175;0.14;0.07;0.055;0.01;0.005;0.005;0;0;0;0;0;0;0;0;0;0;0;0;0;0;0;0;0;0;0;0;0;0;0;0;0;0;0;0;0;0;0;0;0;0;0;0;0	1	5	0	0.95	1	0.64	rtin	0.485	pine	1.32	37	Weak expression	5	rtin;pine;test;feat;thyr	4	2;5.5;2;Inf	/rtin;pine;test;feat;thyr/pcrs;denC/cctl/burs;hard	/5/2/1/2	NA	NA	NA	NA	NA	NA	NA	NA	NA	NA	NA	NA	NA	NA	NA	NA	NA	1	NA	NA	NA
DAVISGALG000011959	DAVISGALG000011959	NA	1	174464639	174465459	+	Davis	v1	lncRNA	lnc	NA	NA	NA	NA	NA	NA	821	1	DAVISGALT001195901	821	821;821;821	lncRNA	lnc	1	1;1;1	DAVISGALE000044719	821	821;821;821	0	0;0;0	0	0;0;0	NA	NA	NA	NA	NA	NA	NA	NA	NA	NA	NA	NA	lncgASinNest	LOC418915	FRY	0	lncgASinNest	1.1.1	LOC418915	FRY	0	-0.09	0.455540018844874	0	NA	NA	NA	NA	NA	NA	NA	NA	NA	NA	NA	NA	NA	NA	lincSSdw	DAVISGALG000011958	DAVISGALG000011958	390	lincSSdw	1.1.1	DAVISGALG000011958	DAVISGALG000011958	390	0.55	3.7909852099659e-05	1	rtin;test	NA	NA	NA	NA	NA	NA	NA	NA	NA	NA	NA	NA	NA	NA	NA	NA	NA	NA	NA	NA	NA	NA	NA	NA	NA	NA	NA	NA	NA	NA	NA	NA	NA	NA	NA	NA	test;rtin;feat;thyr;pcrs;thym;cctl;mono;pvtc;trch;adip;blod;bmdm;brai;burs;cecm;chor;coln;crbl;crtx;denC;duod;embr;gizz;hard;hert;hypt;ileu;isth;jeju;kdny;livr;lung;lymB;lymT;magn;mscB;nkil;optc;ovry;pine;pitu;skin;spln;thro;uter;utri	0.71;0.59;0.26;0.225;0.05;0.035;0.01;0.005;0.005;0.005;0;0;0;0;0;0;0;0;0;0;0;0;0;0;0;0;0;0;0;0;0;0;0;0;0;0;0;0;0;0;0;0;0;0;0;0;0	1	4	0	0.96	1	0.71	test	0.59	rtin	1.2	37	Weak expression	2	test;rtin	5	2.27;4.5;3.5;2;Inf	/test;rtin/feat;thyr/pcrs;thym/cctl/mono;pvtc;trch	/2/2/2/1/3	NA	NA	NA	NA	NA	NA	NA	NA	NA	NA	NA	NA	NA	NA	NA	NA	NA	1	NA	NA	NA
DAVISGALG000011962	DAVISGALG000011962	NA	1	174498870	174500339	+	Davis	v1	lncRNA	lnc	NA	NA	NA	NA	NA	NA	1470	1	DAVISGALT001196201	1470	1470;1470;1470	lncRNA	lnc	1	1;1;1	DAVISGALE000044720	1470	1470;1470;1470	0	0;0;0	0	0;0;0	NA	NA	NA	NA	NA	NA	NA	NA	NA	NA	NA	NA	lncgASinNest	LOC418915	FRY	0	lncgASinNest	1.1.1	LOC418915	FRY	0	0.04	0.70069571333264	0	NA	NA	NA	NA	NA	NA	NA	NA	NA	NA	NA	NA	NA	NA	lincConv	DAVISGALG000011965	DAVISGALG000011965	2926	lincConv	1.1.1	DAVISGALG000011965	DAVISGALG000011965	2926	0.41	0.000467377761647182	1	rtin	NA	NA	NA	NA	NA	NA	NA	NA	NA	NA	NA	NA	NA	NA	NA	NA	NA	NA	NA	NA	NA	NA	NA	NA	NA	NA	NA	NA	NA	NA	NA	NA	NA	NA	NA	NA	rtin;thyr;pitu;test;pcrs;denC;burs;mono;optc;feat;lymB;trch;adip;blod;bmdm;brai;cctl;cecm;chor;coln;crbl;crtx;duod;embr;gizz;hard;hert;hypt;ileu;isth;jeju;kdny;livr;lung;lymT;magn;mscB;nkil;ovry;pine;pvtc;skin;spln;thro;thym;uter;utri	0.335;0.195;0.045;0.035;0.03;0.025;0.015;0.01;0.01;0.0075;0.005;0.005;0;0;0;0;0;0;0;0;0;0;0;0;0;0;0;0;0;0;0;0;0;0;0;0;0;0;0;0;0;0;0;0;0;0;0	1	2	0	0.97	1	0.335	rtin	0.195	thyr	1.72	35	Weak expression	2	rtin;thyr	2	4.33;Inf	/rtin;thyr/pitu;test;pcrs;denC;burs;mono;optc;feat;lymB;trch	/2/10	NA	NA	NA	NA	NA	NA	NA	NA	NA	NA	NA	NA	NA	NA	NA	NA	NA	1	NA	NA	NA
DAVISGALG000011965	DAVISGALG000011965	NA	1	174503265	174505609	-	Davis	v1	lncRNA	lnc	NA	NA	NA	NA	NA	NA	2345	1	DAVISGALT001196501	2345	2345;2345;2345	lncRNA	lnc	1	1;1;1	DAVISGALE000044721	2345	2345;2345;2345	0	0;0;0	0	0;0;0	NA	NA	NA	NA	NA	NA	NA	NA	NA	NA	NA	NA	lncgSSinNest	LOC418915	FRY	0	lncgSSinNest	1.1.1	LOC418915	FRY	0	0.24	0.019254080993547	0	NA	NA	NA	NA	NA	NA	NA	NA	NA	NA	NA	NA	NA	NA	lincConv	DAVISGALG000011962	DAVISGALG000011962	2926	lincConv	1.1.1	DAVISGALG000011962	DAVISGALG000011962	2926	0.41	0.000467377761647182	1	rtin	NA	NA	NA	NA	NA	NA	NA	NA	NA	NA	NA	NA	NA	NA	NA	NA	NA	NA	NA	NA	NA	NA	NA	NA	NA	NA	NA	NA	NA	NA	NA	NA	NA	NA	NA	NA	rtin;lymB;brai;optc;embr;mono;thym;crbl;trch;pvtc;denC;pitu;pcrs;thyr;pine;feat;hard;bmdm;hert;hypt;spln;gizz;ovry;burs;test;chor;coln;duod;lung;skin;ileu;cctl;crtx;kdny;mscB;cecm;adip;jeju;blod;isth;livr;lymT;magn;nkil;thro;uter;utri	2.945;1.29;0.77;0.72;0.605;0.5;0.4675;0.3975;0.315;0.245;0.23;0.1725;0.17;0.145;0.12;0.11;0.1;0.085;0.08;0.08;0.08;0.065;0.065;0.06;0.055;0.05;0.05;0.05;0.05;0.05;0.035;0.03;0.03;0.0275;0.025;0.015;0.01;0.005;0;0;0;0;0;0;0;0;0	1	17	2	0.91	1	2.945	rtin	1.29	lymB	2.28	9	Standard expression	1	rtin	3	2.28;2;Inf	/rtin/lymB;brai;optc;embr;mono;thym;crbl;trch;pvtc;denC;pitu;pcrs;thyr;pine;feat;hard;bmdm;hert;hypt;spln;gizz;ovry;burs;test;chor;coln;duod;lung;skin;ileu;cctl;crtx;kdny;mscB;cecm;adip/jeju	/1/36/1	NA	NA	NA	NA	NA	NA	NA	NA	NA	NA	NA	NA	NA	NA	NA	NA	NA	1	NA	NA	NA
DAVISGALG000011972	DAVISGALG000011972	NA	1	174578058	174611482	+	Davis	v1	lncRNA	lnc	NA	NA	NA	NA	NA	NA	1287	1	DAVISGALT001197202	1287	1287;1287;1287	lncRNA	lnc	2	2;2;2	DAVISGALE000044757,DAVISGALE000044758	1048,239	239;644;1048	1	1;1;1	32139	32139;32139;32139	NA	NA	NA	NA	NA	NA	NA	NA	NA	NA	NA	NA	lncgASexNest	LOC418915	FRY	0	lncgASexNest	1.1.1	LOC418915	FRY	0	0.02	0.828844791465077	0	NA	NA	NA	NA	NA	NA	NA	NA	NA	NA	NA	NA	NA	NA	lncgASinCont	DAVISGALG000011974	DAVISGALG000011974	0	lncgASinCont	1.1.1	DAVISGALG000011974	DAVISGALG000011974	0	0.06	0.613676390049706	0	NA	NA	NA	NA	NA	NA	NA	NA	NA	NA	NA	NA	NA	NA	NA	NA	NA	NA	NA	NA	NA	NA	NA	NA	NA	NA	NA	NA	NA	NA	NA	NA	NA	NA	NA	NA	NA	rtin;utri;feat;pine;isth;pitu;skin;thyr;denC;mono;lymB;trch;adip;blod;bmdm;brai;burs;cctl;cecm;chor;coln;crbl;crtx;duod;embr;gizz;hard;hert;hypt;ileu;jeju;kdny;livr;lung;lymT;magn;mscB;nkil;optc;ovry;pcrs;pvtc;spln;test;thro;thym;uter	3.96;0.7;0.6125;0.385;0.31;0.1575;0.04;0.0375;0.03;0.015;0.0075;0.005;0;0;0;0;0;0;0;0;0;0;0;0;0;0;0;0;0;0;0;0;0;0;0;0;0;0;0;0;0;0;0;0;0;0;0	1	6	1	0.97	1	3.96	rtin	0.7	utri	5.66	35	Standard expression	1	rtin	5	5.66;3.94;2;2;Inf	/rtin/utri;feat;pine;isth;pitu/skin;thyr;denC/mono/lymB;trch	/1/5/3/1/2	NA	NA	NA	NA	NA	NA	NA	NA	NA	NA	NA	NA	NA	NA	NA	NA	NA	1	NA	NA	NA
DAVISGALG000011973	DAVISGALG000011973	NA	1	174588528	174590577	+	Davis	v1	protein_coding	pcg	NA	NA	NA	NA	NA	NA	2050	1	DAVISGALT001197301	2050	2050;2050;2050	protein_coding	pcg	1	1;1;1	DAVISGALE000044759	2050	2050;2050;2050	0	0;0;0	0	0;0;0	NA	NA	NA	NA	NA	NA	NA	NA	NA	NA	NA	NA	NA	NA	NA	NA	NA	NA	NA	NA	NA	NA	NA	NA	NA	lncgASinNest	LOC418915	FRY	0	lncgASinNest	1.1.1	LOC418915	FRY	0	-0.17	0.143916384276957	0	NA	NA	NA	NA	NA	NA	NA	NA	NA	NA	NA	NA	NA	NA	NA	NA	NA	NA	NA	NA	NA	NA	NA	NA	NA	NA	NA	NA	NA	NA	NA	NA	NA	NA	NA	NA	NA	NA	NA	NA	NA	NA	NA	NA	NA	NA	NA	NA	NA	NA	pcrs;thyr;lymB;cctl;test;pvtc;adip;blod;bmdm;brai;burs;cecm;chor;coln;crbl;crtx;denC;duod;embr;feat;gizz;hard;hert;hypt;ileu;isth;jeju;kdny;livr;lung;lymT;magn;mono;mscB;nkil;optc;ovry;pine;pitu;rtin;skin;spln;thro;thym;trch;uter;utri	0.03;0.025;0.0125;0.01;0.01;0.005;0;0;0;0;0;0;0;0;0;0;0;0;0;0;0;0;0;0;0;0;0;0;0;0;0;0;0;0;0;0;0;0;0;0;0;0;0;0;0;0;0	0	0	0	NA	NA	0.03	pcrs	0.025	thyr	1.2	41	Null expression	NA	NA	NA	NA	NA	NA	NA	NA	NA	NA	NA	NA	NA	NA	NA	NA	NA	NA	NA	NA	NA	NA	NA	1	NA	NA	NA
DAVISGALG000011974	DAVISGALG000011974	NA	1	174595088	174596747	-	Davis	v1	lncRNA	lnc	NA	NA	NA	NA	NA	NA	1660	1	DAVISGALT001197401	1660	1660;1660;1660	lncRNA	lnc	1	1;1;1	DAVISGALE000044760	1660	1660;1660;1660	0	0;0;0	0	0;0;0	NA	NA	NA	NA	NA	NA	NA	NA	NA	NA	NA	NA	lncgSSinNest	LOC418915	FRY	0	lncgSSinNest	1.1.1	LOC418915	FRY	0	-0.05	0.644690621858316	0	NA	NA	NA	NA	NA	NA	NA	NA	NA	NA	NA	NA	NA	NA	lncgASinNest	DAVISGALG000011972	DAVISGALG000011972	0	lncgASinNest	1.1.1	DAVISGALG000011972	DAVISGALG000011972	0	0.06	0.613676390049706	0	NA	NA	NA	NA	NA	NA	NA	NA	NA	NA	NA	NA	NA	NA	NA	NA	NA	NA	NA	NA	NA	NA	NA	NA	NA	NA	NA	NA	NA	NA	NA	NA	NA	NA	NA	NA	NA	lymB;denC;optc;pcrs;trch;thym;isth;mono;pvtc;thyr;gizz;cecm;crbl;test;lung;burs;hard;skin;spln;brai;crtx;cctl;hert;hypt;duod;ileu;adip;coln;livr;kdny;blod;bmdm;chor;embr;feat;jeju;lymT;magn;mscB;nkil;ovry;pine;pitu;rtin;thro;uter;utri	0.43;0.38;0.3;0.15;0.13;0.12;0.115;0.115;0.1;0.0875;0.085;0.065;0.06;0.06;0.055;0.05;0.04;0.04;0.04;0.035;0.025;0.02;0.02;0.02;0.0125;0.0125;0.01;0.01;0.005;0.0025;0;0;0;0;0;0;0;0;0;0;0;0;0;0;0;0;0	1	9	0	0.88	0	0.43	lymB	0.38	denC	1.13	17	Weak expression	3	lymB;denC;optc	4	2;2;2;Inf	/lymB;denC;optc/pcrs;trch;thym;isth;mono;pvtc;thyr;gizz;cecm;crbl;test;lung;burs;hard;skin;spln;brai;crtx;cctl;hert;hypt;duod;ileu;adip;coln/livr/kdny	/3/25/1/1	NA	NA	NA	NA	NA	NA	NA	NA	NA	NA	NA	NA	NA	NA	NA	1	NA	1	NA	NA	NA
DAVISGALG000011975	DAVISGALG000011975	NA	1	174620689	174624348	+	Davis	v1	protein_coding	pcg	NA	NA	NA	NA	NA	NA	3660	1	DAVISGALT001197501	3660	3660;3660;3660	protein_coding	pcg	1	1;1;1	DAVISGALE000044761	3660	3660;3660;3660	0	0;0;0	0	0;0;0	NA	NA	NA	NA	NA	NA	NA	NA	NA	NA	NA	NA	NA	NA	NA	NA	NA	NA	NA	NA	NA	NA	NA	NA	NA	lncgASinNest	LOC418915	FRY	0	lncgASinNest	1.1.1	LOC418915	FRY	0	0.04	0.704592069324568	0	NA	NA	NA	NA	NA	NA	NA	NA	NA	NA	NA	NA	NA	NA	NA	NA	NA	NA	NA	NA	NA	NA	NA	NA	NA	NA	NA	NA	NA	NA	NA	NA	NA	NA	NA	NA	NA	NA	NA	NA	NA	NA	NA	NA	NA	NA	NA	NA	NA	NA	rtin;thyr;pine;chor;utri;blod;skin;test;feat;nkil;lymB;hypt;pcrs;brai;crtx;cctl;crbl;denC;ovry;coln;lung;pvtc;adip;bmdm;burs;cecm;duod;embr;gizz;hard;hert;ileu;isth;jeju;kdny;livr;lymT;magn;mono;mscB;optc;pitu;spln;thro;thym;trch;uter	0.405;0.23;0.17;0.1;0.095;0.075;0.07;0.06;0.055;0.05;0.0325;0.02;0.02;0.015;0.015;0.01;0.01;0.01;0.01;0.005;0.0025;0.0025;0;0;0;0;0;0;0;0;0;0;0;0;0;0;0;0;0;0;0;0;0;0;0;0;0	1	4	0	0.94	1	0.405	rtin	0.23	thyr	1.76	25	Weak expression	19	rtin;thyr;pine;chor;utri;blod;skin;test;feat;nkil;lymB;hypt;pcrs;brai;crtx;cctl;crbl;denC;ovry	3	2;2;Inf	/rtin;thyr;pine;chor;utri;blod;skin;test;feat;nkil;lymB;hypt;pcrs;brai;crtx;cctl;crbl;denC;ovry/coln/lung;pvtc	/19/1/2	NA	NA	NA	NA	NA	NA	NA	NA	NA	NA	NA	NA	NA	NA	NA	NA	NA	1	NA	NA	NA
DAVISGALG000011976	DAVISGALG000011976	NA	1	174634676	174635820	+	Davis	v1	other	oth	NA	NA	NA	NA	NA	NA	1145	1	DAVISGALT001197601	1145	1145;1145;1145	other	oth	1	1;1;1	DAVISGALE000044768	1145	1145;1145;1145	0	0;0;0	0	0;0;0	NA	NA	NA	NA	NA	NA	NA	NA	NA	NA	NA	NA	NA	NA	NA	NA	NA	NA	NA	NA	NA	NA	NA	NA	NA	NA	NA	NA	NA	NA	NA	NA	NA	NA	NA	NA	NA	NA	NA	NA	NA	NA	NA	NA	NA	NA	NA	NA	NA	NA	NA	NA	NA	NA	NA	NA	NA	NA	NA	NA	NA	NA	NA	NA	NA	NA	NA	NA	NA	NA	NA	NA	NA	NA	NA	NA	NA	NA	NA	NA	NA	NA	NA	NA	NA	NA	NA	pcrs;thyr;cctl;duod;lymB;optc;burs;pvtc;adip;blod;bmdm;brai;cecm;chor;coln;crbl;crtx;denC;embr;feat;gizz;hard;hert;hypt;ileu;isth;jeju;kdny;livr;lung;lymT;magn;mono;mscB;nkil;ovry;pine;pitu;rtin;skin;spln;test;thro;thym;trch;uter;utri	0.07;0.0625;0.02;0.01;0.01;0.01;0.005;0.005;0;0;0;0;0;0;0;0;0;0;0;0;0;0;0;0;0;0;0;0;0;0;0;0;0;0;0;0;0;0;0;0;0;0;0;0;0;0;0	0	0	0	NA	NA	0.07	pcrs	0.0625	thyr	1.12	39	Null expression	NA	NA	NA	NA	NA	NA	NA	NA	NA	NA	NA	NA	NA	NA	NA	NA	NA	NA	NA	NA	NA	NA	NA	1	NA	NA	NA
DAVISGALG000011977	DAVISGALG000011977	NA	1	174639107	174639736	+	Davis	v1	other	oth	NA	NA	NA	NA	NA	NA	630	1	DAVISGALT001197701	630	630;630;630	other	oth	1	1;1;1	DAVISGALE000044769	630	630;630;630	0	0;0;0	0	0;0;0	NA	NA	NA	NA	NA	NA	NA	NA	NA	NA	NA	NA	NA	NA	NA	NA	NA	NA	NA	NA	NA	NA	NA	NA	NA	NA	NA	NA	NA	NA	NA	NA	NA	NA	NA	NA	NA	NA	NA	NA	NA	NA	NA	NA	NA	NA	NA	NA	NA	NA	NA	NA	NA	NA	NA	NA	NA	NA	NA	NA	NA	NA	NA	NA	NA	NA	NA	NA	NA	NA	NA	NA	NA	NA	NA	NA	NA	NA	NA	NA	NA	NA	NA	NA	NA	NA	NA	pcrs;lymB;cctl;thyr;burs;trch;adip;blod;bmdm;brai;cecm;chor;coln;crbl;crtx;denC;duod;embr;feat;gizz;hard;hert;hypt;ileu;isth;jeju;kdny;livr;lung;lymT;magn;mono;mscB;nkil;optc;ovry;pine;pitu;pvtc;rtin;skin;spln;test;thro;thym;uter;utri	0.03;0.0125;0.01;0.01;0.005;0.005;0;0;0;0;0;0;0;0;0;0;0;0;0;0;0;0;0;0;0;0;0;0;0;0;0;0;0;0;0;0;0;0;0;0;0;0;0;0;0;0;0	0	0	0	NA	NA	0.03	pcrs	0.0125	lymB	2.4	41	Null expression	NA	NA	NA	NA	NA	NA	NA	NA	NA	NA	NA	NA	NA	NA	NA	NA	NA	NA	NA	NA	NA	NA	NA	1	NA	NA	NA
DAVISGALG000011979	DAVISGALG000011979	NA	1	174673444	174674471	+	Davis	v1	other	oth	NA	NA	NA	NA	NA	NA	1028	1	DAVISGALT001197901	1028	1028;1028;1028	other	oth	1	1;1;1	DAVISGALE000044771	1028	1028;1028;1028	0	0;0;0	0	0;0;0	NA	NA	NA	NA	NA	NA	NA	NA	NA	NA	NA	NA	NA	NA	NA	NA	NA	NA	NA	NA	NA	NA	NA	NA	NA	NA	NA	NA	NA	NA	NA	NA	NA	NA	NA	NA	NA	NA	NA	NA	NA	NA	NA	NA	NA	NA	NA	NA	NA	NA	NA	NA	NA	NA	NA	NA	NA	NA	NA	NA	NA	NA	NA	NA	NA	NA	NA	NA	NA	NA	NA	NA	NA	NA	NA	NA	NA	NA	NA	NA	NA	NA	NA	NA	NA	NA	NA	test;utri;thyr;pcrs;adip;blod;bmdm;brai;burs;cctl;cecm;chor;coln;crbl;crtx;denC;duod;embr;feat;gizz;hard;hert;hypt;ileu;isth;jeju;kdny;livr;lung;lymB;lymT;magn;mono;mscB;nkil;optc;ovry;pine;pitu;pvtc;rtin;skin;spln;thro;thym;trch;uter	0.355;0.14;0.0875;0.01;0;0;0;0;0;0;0;0;0;0;0;0;0;0;0;0;0;0;0;0;0;0;0;0;0;0;0;0;0;0;0;0;0;0;0;0;0;0;0;0;0;0;0	1	2	0	0.98	1	0.355	test	0.14	utri	2.54	43	Weak expression	1	test	3	2.54;8.75;Inf	/test/utri;thyr/pcrs	/1/2/1	NA	NA	NA	NA	NA	NA	NA	NA	NA	NA	NA	NA	NA	NA	NA	NA	NA	1	NA	NA	NA
DAVISGALG000011980	DAVISGALG000011980	NA	1	174680108	174681272	+	Davis	v1	other	oth	NA	NA	NA	NA	NA	NA	1165	1	DAVISGALT001198001	1165	1165;1165;1165	other	oth	1	1;1;1	DAVISGALE000044772	1165	1165;1165;1165	0	0;0;0	0	0;0;0	NA	NA	NA	NA	NA	NA	NA	NA	NA	NA	NA	NA	NA	NA	NA	NA	NA	NA	NA	NA	NA	NA	NA	NA	NA	NA	NA	NA	NA	NA	NA	NA	NA	NA	NA	NA	NA	NA	NA	NA	NA	NA	NA	NA	NA	NA	NA	NA	NA	NA	NA	NA	NA	NA	NA	NA	NA	NA	NA	NA	NA	NA	NA	NA	NA	NA	NA	NA	NA	NA	NA	NA	NA	NA	NA	NA	NA	NA	NA	NA	NA	NA	NA	NA	NA	NA	NA	test;pcrs;thyr;adip;blod;bmdm;brai;burs;cctl;cecm;chor;coln;crbl;crtx;denC;duod;embr;feat;gizz;hard;hert;hypt;ileu;isth;jeju;kdny;livr;lung;lymB;lymT;magn;mono;mscB;nkil;optc;ovry;pine;pitu;pvtc;rtin;skin;spln;thro;thym;trch;uter;utri	0.035;0.01;0.005;0;0;0;0;0;0;0;0;0;0;0;0;0;0;0;0;0;0;0;0;0;0;0;0;0;0;0;0;0;0;0;0;0;0;0;0;0;0;0;0;0;0;0;0	0	0	0	NA	NA	0.035	test	0.01	pcrs	3.5	44	Null expression	NA	NA	NA	NA	NA	NA	NA	NA	NA	NA	NA	NA	NA	NA	NA	NA	NA	NA	NA	NA	NA	NA	NA	1	NA	NA	NA
DAVISGALG000011982	DAVISGALG000011982	NA	1	172883244	172883766	+	Davis	v1	lncRNA	lnc	NA	NA	NA	NA	NA	NA	523	1	DAVISGALT001198202	523	523;523;523	lncRNA	lnc	1	1;1;1	DAVISGALE000044776	523	523;523;523	0	0;0;0	0	0;0;0	NA	NA	NA	NA	NA	NA	NA	NA	NA	NA	NA	NA	lncgASexNest	LOC395195	NBEA	0	lncgASexNest	1.1.1	LOC395195	NBEA	0	0.11	0.347665881666837	0	NA	NA	NA	NA	NA	NA	NA	NA	NA	NA	NA	NA	NA	NA	NA	NA	NA	NA	NA	NA	NA	NA	NA	NA	NA	NA	NA	NA	NA	NA	NA	NA	NA	NA	NA	NA	NA	NA	NA	NA	NA	NA	NA	NA	NA	NA	NA	NA	NA	NA	NA	NA	NA	NA	NA	NA	NA	NA	NA	NA	NA	NA	NA	rtin;utri;pine;feat;pitu;pcrs;cctl;skin;hard;thyr;adip;blod;bmdm;brai;burs;cecm;chor;coln;crbl;crtx;denC;duod;embr;gizz;hert;hypt;ileu;isth;jeju;kdny;livr;lung;lymB;lymT;magn;mono;mscB;nkil;optc;ovry;pvtc;spln;test;thro;thym;trch;uter	6.475;2.4;1.72;0.4975;0.16;0.03;0.01;0.01;0.005;0.005;0;0;0;0;0;0;0;0;0;0;0;0;0;0;0;0;0;0;0;0;0;0;0;0;0;0;0;0;0;0;0;0;0;0;0;0;0	1	5	3	0.97	1	6.475	rtin	2.4	utri	2.7	37	Standard expression	1	rtin	7	2.7;3.46;3.11;5.33;3;2;Inf	/rtin/utri;pine/feat/pitu/pcrs/cctl;skin/hard;thyr	/1/2/1/1/1/2/2	NA	NA	NA	NA	NA	NA	NA	NA	NA	NA	NA	NA	NA	NA	NA	NA	NA	1	NA	NA	NA
DAVISGALG000011984	DAVISGALG000011984	NA	1	172903437	172903967	+	Davis	v1	lncRNA	lnc	NA	NA	NA	NA	NA	NA	531	1	DAVISGALT001198401	531	531;531;531	lncRNA	lnc	1	1;1;1	DAVISGALE000044777	531	531;531;531	0	0;0;0	0	0;0;0	NA	NA	NA	NA	NA	NA	NA	NA	NA	NA	NA	NA	lncgASinNest	LOC395195	NBEA	0	lncgASinNest	1.1.1	LOC395195	NBEA	0	-0.07	0.586749000505188	0	NA	NA	NA	NA	NA	NA	NA	NA	NA	NA	NA	NA	NA	NA	lincSSup	DAVISGALG000011985	DAVISGALG000011985	8920	lincSSup	1.1.1	DAVISGALG000011985	DAVISGALG000011985	8920	0.47	0.000996654765096692	1	NA	NA	NA	NA	NA	NA	NA	NA	NA	NA	NA	NA	NA	NA	NA	NA	NA	NA	NA	NA	NA	NA	NA	NA	NA	NA	NA	NA	NA	NA	NA	NA	NA	NA	NA	NA	NA	feat;thyr;pcrs;adip;blod;bmdm;brai;burs;cctl;cecm;chor;coln;crbl;crtx;denC;duod;embr;gizz;hard;hert;hypt;ileu;isth;jeju;kdny;livr;lung;lymB;lymT;magn;mono;mscB;nkil;optc;ovry;pine;pitu;pvtc;rtin;skin;spln;test;thro;thym;trch;uter;utri	0.3825;0.0975;0.01;0;0;0;0;0;0;0;0;0;0;0;0;0;0;0;0;0;0;0;0;0;0;0;0;0;0;0;0;0;0;0;0;0;0;0;0;0;0;0;0;0;0;0;0	1	1	0	0.99	1	0.3825	feat	0.0975	thyr	3.92	44	Weak expression	1	feat	3	3.92;9.75;Inf	/feat/thyr/pcrs	/1/1/1	NA	NA	NA	NA	NA	NA	NA	NA	NA	NA	NA	NA	NA	NA	NA	NA	NA	1	NA	NA	NA
DAVISGALG000011985	DAVISGALG000011985	NA	1	172912887	172913223	+	Davis	v1	lncRNA	lnc	NA	NA	NA	NA	NA	NA	337	1	DAVISGALT001198501	337	337;337;337	lncRNA	lnc	1	1;1;1	DAVISGALE000044778	337	337;337;337	0	0;0;0	0	0;0;0	NA	NA	NA	NA	NA	NA	NA	NA	NA	NA	NA	NA	lncgASinNest	LOC395195	NBEA	0	lncgASinNest	1.1.1	LOC395195	NBEA	0	-0.22	0.0629938463471227	0	NA	NA	NA	NA	NA	NA	NA	NA	NA	NA	NA	NA	NA	NA	lincSSdw	DAVISGALG000011984	DAVISGALG000011984	8920	lincSSdw	1.1.1	DAVISGALG000011984	DAVISGALG000011984	8920	0.47	0.000996654765096692	1	NA	NA	NA	NA	NA	NA	NA	NA	NA	NA	NA	NA	NA	NA	NA	NA	NA	NA	NA	NA	NA	NA	NA	NA	NA	NA	NA	NA	NA	NA	NA	NA	NA	NA	NA	NA	NA	pcrs;cctl;thyr;burs;thym;adip;blod;bmdm;brai;cecm;chor;coln;crbl;crtx;denC;duod;embr;feat;gizz;hard;hert;hypt;ileu;isth;jeju;kdny;livr;lung;lymB;lymT;magn;mono;mscB;nkil;optc;ovry;pine;pitu;pvtc;rtin;skin;spln;test;thro;trch;uter;utri	0.15;0.01;0.01;0.005;0.005;0;0;0;0;0;0;0;0;0;0;0;0;0;0;0;0;0;0;0;0;0;0;0;0;0;0;0;0;0;0;0;0;0;0;0;0;0;0;0;0;0;0	1	1	0	1	1	0.15	pcrs	0.01	cctl	15	42	Weak expression	1	pcrs	3	15;2;Inf	/pcrs/cctl;thyr/burs;thym	/1/2/2	NA	NA	NA	NA	NA	NA	NA	NA	NA	NA	NA	NA	NA	NA	NA	NA	NA	1	NA	NA	NA
DAVISGALG000011986	DAVISGALG000011986	NA	1	172919651	172919879	+	Davis	v1	lncRNA	lnc	NA	NA	NA	NA	NA	NA	229	1	DAVISGALT001198601	229	229;229;229	lncRNA	lnc	1	1;1;1	DAVISGALE000044779	229	229;229;229	0	0;0;0	0	0;0;0	NA	NA	NA	NA	NA	NA	NA	NA	NA	NA	NA	NA	lncgASinNest	LOC395195	NBEA	0	lncgASinNest	1.1.1	LOC395195	NBEA	0	NA	NA	NA	NA	NA	NA	NA	NA	NA	NA	NA	NA	NA	NA	NA	NA	NA	lincSSdw	DAVISGALG000011985	DAVISGALG000011985	6428	lincSSdw	1.1.1	DAVISGALG000011985	DAVISGALG000011985	6428	NA	NA	NA	NA	NA	NA	NA	NA	NA	NA	NA	NA	NA	NA	NA	NA	NA	NA	NA	NA	NA	NA	NA	NA	NA	NA	NA	NA	NA	NA	NA	NA	NA	NA	NA	NA	NA	NA	NA	NA	adip;blod;bmdm;brai;burs;cctl;cecm;chor;coln;crbl;crtx;denC;duod;embr;feat;gizz;hard;hert;hypt;ileu;isth;jeju;kdny;livr;lung;lymB;lymT;magn;mono;mscB;nkil;optc;ovry;pcrs;pine;pitu;pvtc;rtin;skin;spln;test;thro;thym;thyr;trch;uter;utri	0;0;0;0;0;0;0;0;0;0;0;0;0;0;0;0;0;0;0;0;0;0;0;0;0;0;0;0;0;0;0;0;0;0;0;0;0;0;0;0;0;0;0;0;0;0;0	0	0	0	NA	NA	0	adip	0	blod	NA	47	Null expression	NA	NA	NA	NA	NA	NA	NA	NA	NA	NA	NA	NA	NA	NA	NA	NA	NA	NA	NA	NA	NA	NA	NA	1	NA	NA	NA
DAVISGALG000011988	DAVISGALG000011988	NA	1	172941517	172942689	-	Davis	v1	lncRNA	lnc	NA	NA	NA	NA	NA	NA	1173	1	DAVISGALT001198801	1173	1173;1173;1173	lncRNA	lnc	1	1;1;1	DAVISGALE000044780	1173	1173;1173;1173	0	0;0;0	0	0;0;0	NA	NA	NA	NA	NA	NA	NA	NA	NA	NA	NA	NA	lncgSSinNest	LOC395195	NBEA	0	lncgSSinNest	1.1.1	LOC395195	NBEA	0	-0.07	0.554947129916584	0	NA	NA	NA	NA	NA	NA	NA	NA	NA	NA	NA	NA	NA	NA	NA	NA	NA	NA	NA	NA	NA	NA	NA	NA	NA	NA	NA	NA	NA	NA	NA	NA	NA	NA	NA	NA	NA	NA	NA	NA	NA	NA	NA	NA	NA	NA	NA	NA	NA	NA	NA	NA	NA	NA	NA	NA	NA	NA	NA	NA	NA	NA	NA	thym;thyr;optc;gizz;hard;cecm;pcrs;trch;pvtc;skin;ileu;jeju;coln;duod;crbl;burs;cctl;hypt;mono;adip;blod;bmdm;brai;chor;crtx;denC;embr;feat;hert;isth;kdny;livr;lung;lymB;lymT;magn;mscB;nkil;ovry;pine;pitu;rtin;spln;test;thro;uter;utri	0.25;0.2075;0.2;0.09;0.08;0.06;0.06;0.06;0.05;0.05;0.0425;0.0375;0.03;0.025;0.015;0.01;0.01;0.0075;0.005;0;0;0;0;0;0;0;0;0;0;0;0;0;0;0;0;0;0;0;0;0;0;0;0;0;0;0;0	1	3	0	0.9	1	0.25	thym	0.2075	thyr	1.2	28	Weak expression	3	thym;thyr;optc	2	2.22;Inf	/thym;thyr;optc/gizz;hard;cecm;pcrs;trch;pvtc;skin;ileu;jeju;coln;duod;crbl;burs;cctl;hypt;mono	/3/16	NA	NA	NA	NA	NA	NA	NA	NA	NA	NA	NA	NA	NA	NA	NA	NA	NA	1	NA	NA	NA
DAVISGALG000011989	DAVISGALG000011989	NA	1	172998523	173000907	-	Davis	v1	lncRNA	lnc	NA	NA	NA	NA	NA	NA	2385	1	DAVISGALT001198901	2385	2385;2385;2385	lncRNA	lnc	1	1;1;1	DAVISGALE000044781	2385	2385;2385;2385	0	0;0;0	0	0;0;0	NA	NA	NA	NA	NA	NA	NA	NA	NA	NA	NA	NA	lncgSSinNest	LOC395195	NBEA	0	lncgSSinNest	1.1.1	LOC395195	NBEA	0	0.19	0.0725762655263184	0	NA	NA	NA	NA	NA	NA	NA	NA	NA	NA	NA	NA	NA	NA	NA	NA	NA	NA	NA	NA	NA	NA	NA	NA	NA	NA	NA	NA	NA	NA	NA	NA	NA	NA	NA	NA	NA	NA	NA	NA	NA	NA	NA	NA	NA	NA	NA	NA	NA	NA	NA	NA	NA	NA	NA	NA	NA	NA	NA	NA	NA	NA	NA	optc;rtin;thyr;cecm;gizz;trch;hard;thym;crbl;crtx;pcrs;pvtc;uter;ileu;coln;brai;duod;hypt;jeju;burs;cctl;test;mono;mscB;spln;adip;blod;bmdm;chor;denC;embr;feat;hert;isth;kdny;livr;lung;lymB;lymT;magn;nkil;ovry;pine;pitu;skin;thro;utri	0.2;0.19;0.14;0.085;0.08;0.07;0.055;0.055;0.0525;0.05;0.05;0.05;0.05;0.0475;0.04;0.0375;0.025;0.025;0.0225;0.01;0.01;0.01;0.005;0.005;0.0025;0;0;0;0;0;0;0;0;0;0;0;0;0;0;0;0;0;0;0;0;0;0	1	3	0	0.87	0	0.2	optc	0.19	rtin	1.05	22	Weak expression	19	optc;rtin;thyr;cecm;gizz;trch;hard;thym;crbl;crtx;pcrs;pvtc;uter;ileu;coln;brai;duod;hypt;jeju	4	2.25;2;2;Inf	/optc;rtin;thyr;cecm;gizz;trch;hard;thym;crbl;crtx;pcrs;pvtc;uter;ileu;coln;brai;duod;hypt;jeju/burs;cctl;test/mono;mscB/spln	/19/3/2/1	NA	NA	NA	NA	NA	NA	NA	NA	NA	NA	NA	NA	NA	NA	NA	NA	NA	1	NA	NA	NA
DAVISGALG000011990	DAVISGALG000011990	NA	1	173011013	173012027	-	Davis	v1	lncRNA	lnc	NA	NA	NA	NA	NA	NA	1015	1	DAVISGALT001199001	1015	1015;1015;1015	lncRNA	lnc	1	1;1;1	DAVISGALE000044782	1015	1015;1015;1015	0	0;0;0	0	0;0;0	NA	NA	NA	NA	NA	NA	NA	NA	NA	NA	NA	NA	lncgSSinNest	LOC395195	NBEA	0	lncgSSinNest	1.1.1	LOC395195	NBEA	0	0.15	0.171084941848962	0	NA	NA	NA	NA	NA	NA	NA	NA	NA	NA	NA	NA	NA	NA	NA	NA	NA	NA	NA	NA	NA	NA	NA	NA	NA	NA	NA	NA	NA	NA	NA	NA	NA	NA	NA	NA	NA	NA	NA	NA	NA	NA	NA	NA	NA	NA	NA	NA	NA	NA	NA	NA	NA	NA	NA	NA	NA	NA	NA	NA	NA	NA	NA	rtin;thym;optc;uter;gizz;crbl;thyr;trch;skin;pcrs;pvtc;crtx;hard;coln;test;jeju;burs;cctl;ileu;hypt;adip;blod;bmdm;brai;cecm;chor;denC;duod;embr;feat;hert;isth;kdny;livr;lung;lymB;lymT;magn;mono;mscB;nkil;ovry;pine;pitu;spln;thro;utri	0.485;0.2825;0.26;0.13;0.125;0.11;0.11;0.105;0.075;0.07;0.06;0.05;0.05;0.04;0.04;0.0225;0.02;0.02;0.0125;0.0075;0;0;0;0;0;0;0;0;0;0;0;0;0;0;0;0;0;0;0;0;0;0;0;0;0;0;0	1	8	0	0.92	1	0.485	rtin	0.2825	thym	1.72	27	Weak expression	3	rtin;thym;optc	2	2;Inf	/rtin;thym;optc/uter;gizz;crbl;thyr;trch;skin;pcrs;pvtc;crtx;hard;coln;test;jeju;burs;cctl;ileu;hypt	/3/17	NA	NA	NA	NA	NA	NA	NA	NA	NA	NA	NA	NA	NA	NA	NA	NA	NA	1	NA	NA	NA
DAVISGALG000011993	DAVISGALG000011993	NA	1	173052544	173053473	+	Davis	v1	lncRNA	lnc	NA	NA	NA	NA	NA	NA	930	1	DAVISGALT001199301	930	930;930;930	lncRNA	lnc	1	1;1;1	DAVISGALE000044784	930	930;930;930	0	0;0;0	0	0;0;0	NA	NA	NA	NA	NA	NA	NA	NA	NA	NA	NA	NA	lncgASinNest	LOC395195	NBEA	0	lncgASinNest	1.1.1	LOC395195	NBEA	0	-0.19	0.108048410060881	0	NA	NA	NA	NA	NA	NA	NA	NA	NA	NA	NA	NA	NA	NA	NA	NA	NA	NA	NA	NA	NA	NA	NA	NA	NA	NA	NA	NA	NA	NA	NA	NA	NA	NA	NA	NA	NA	NA	NA	NA	NA	NA	NA	NA	NA	NA	NA	NA	NA	NA	NA	NA	NA	NA	NA	NA	NA	NA	NA	NA	NA	NA	NA	pcrs;cctl;adip;blod;bmdm;brai;burs;cecm;chor;coln;crbl;crtx;denC;duod;embr;feat;gizz;hard;hert;hypt;ileu;isth;jeju;kdny;livr;lung;lymB;lymT;magn;mono;mscB;nkil;optc;ovry;pine;pitu;pvtc;rtin;skin;spln;test;thro;thym;thyr;trch;uter;utri	0.03;0.01;0;0;0;0;0;0;0;0;0;0;0;0;0;0;0;0;0;0;0;0;0;0;0;0;0;0;0;0;0;0;0;0;0;0;0;0;0;0;0;0;0;0;0;0;0	0	0	0	NA	NA	0.03	pcrs	0.01	cctl	3	45	Null expression	NA	NA	NA	NA	NA	NA	NA	NA	NA	NA	NA	NA	NA	NA	NA	NA	NA	NA	NA	NA	NA	NA	NA	1	NA	NA	NA
DAVISGALG000011994	DAVISGALG000011994	NA	1	173092492	173093484	+	Davis	v1	lncRNA	lnc	NA	NA	NA	NA	NA	NA	993	1	DAVISGALT001199401	993	993;993;993	lncRNA	lnc	1	1;1;1	DAVISGALE000044785	993	993;993;993	0	0;0;0	0	0;0;0	NA	NA	NA	NA	NA	NA	NA	NA	NA	NA	NA	NA	lncgASinNest	LOC395195	NBEA	0	lncgASinNest	1.1.1	LOC395195	NBEA	0	-0.01	0.937005481976068	0	NA	NA	NA	NA	NA	NA	NA	NA	NA	NA	NA	NA	NA	NA	lincConv	DAVISGALG000011995	DAVISGALG000011995	3590	lincConv	1.1.1	DAVISGALG000011995	DAVISGALG000011995	3590	-0.05	0.722977252232424	0	NA	NA	NA	NA	NA	NA	NA	NA	NA	NA	NA	NA	NA	NA	NA	NA	NA	NA	NA	NA	NA	NA	NA	NA	NA	NA	NA	NA	NA	NA	NA	NA	NA	NA	NA	NA	NA	isth;pcrs;adip;blod;bmdm;brai;burs;cctl;cecm;chor;coln;crbl;crtx;denC;duod;embr;feat;gizz;hard;hert;hypt;ileu;jeju;kdny;livr;lung;lymB;lymT;magn;mono;mscB;nkil;optc;ovry;pine;pitu;pvtc;rtin;skin;spln;test;thro;thym;thyr;trch;uter;utri	0.205;0.01;0;0;0;0;0;0;0;0;0;0;0;0;0;0;0;0;0;0;0;0;0;0;0;0;0;0;0;0;0;0;0;0;0;0;0;0;0;0;0;0;0;0;0;0;0	1	1	0	1	1	0.205	isth	0.01	pcrs	20.5	45	Weak expression	1	isth	2	20.5;Inf	/isth/pcrs	/1/1	NA	NA	NA	NA	NA	NA	NA	NA	NA	NA	NA	NA	NA	NA	NA	NA	NA	1	NA	NA	NA
DAVISGALG000011995	DAVISGALG000011995	NA	1	173097074	173098751	-	Davis	v1	lncRNA	lnc	NA	NA	NA	NA	NA	NA	1678	1	DAVISGALT001199501	1678	1678;1678;1678	lncRNA	lnc	1	1;1;1	DAVISGALE000044786	1678	1678;1678;1678	0	0;0;0	0	0;0;0	NA	NA	NA	NA	NA	NA	NA	NA	NA	NA	NA	NA	lncgSSinNest	LOC395195	NBEA	0	lncgSSinNest	1.1.1	LOC395195	NBEA	0	0.41	0.0001047206862508	0	NA	NA	NA	NA	NA	NA	NA	NA	NA	NA	NA	NA	NA	NA	lincConv	DAVISGALG000011994	DAVISGALG000011994	3590	lincConv	1.1.1	DAVISGALG000011994	DAVISGALG000011994	3590	-0.05	0.722977252232424	0	NA	NA	NA	NA	NA	NA	NA	NA	NA	NA	NA	NA	NA	NA	NA	NA	NA	NA	NA	NA	NA	NA	NA	NA	NA	NA	NA	NA	NA	NA	NA	NA	NA	NA	NA	NA	NA	crtx;optc;thyr;embr;crbl;brai;hypt;pitu;trch;coln;spln;pvtc;adip;gizz;pcrs;skin;test;cecm;hard;lung;ileu;burs;ovry;cctl;kdny;mscB;duod;thym;blod;bmdm;chor;denC;feat;hert;isth;jeju;livr;lymB;lymT;magn;mono;nkil;pine;rtin;thro;uter;utri	0.325;0.23;0.2125;0.195;0.165;0.1175;0.095;0.075;0.075;0.07;0.0625;0.0575;0.055;0.055;0.05;0.05;0.05;0.045;0.0425;0.0425;0.025;0.0225;0.02;0.01;0.01;0.01;0.005;0.005;0;0;0;0;0;0;0;0;0;0;0;0;0;0;0;0;0;0;0	1	6	0	0.86	0	0.325	crtx	0.23	optc	1.41	19	Weak expression	23	crtx;optc;thyr;embr;crbl;brai;hypt;pitu;trch;coln;spln;pvtc;adip;gizz;pcrs;skin;test;cecm;hard;lung;ileu;burs;ovry	3	2;2;Inf	/crtx;optc;thyr;embr;crbl;brai;hypt;pitu;trch;coln;spln;pvtc;adip;gizz;pcrs;skin;test;cecm;hard;lung;ileu;burs;ovry/cctl;kdny;mscB/duod;thym	/23/3/2	NA	NA	NA	NA	NA	NA	NA	NA	NA	NA	NA	NA	NA	NA	NA	NA	NA	1	NA	NA	NA
DAVISGALG000011996	DAVISGALG000011996	NA	1	173111986	173113077	-	Davis	v1	lncRNA	lnc	NA	NA	NA	NA	NA	NA	1092	1	DAVISGALT001199601	1092	1092;1092;1092	lncRNA	lnc	1	1;1;1	DAVISGALE000044787	1092	1092;1092;1092	0	0;0;0	0	0;0;0	NA	NA	NA	NA	NA	NA	NA	NA	NA	NA	NA	NA	lncgSSinNest	LOC395195	NBEA	0	lncgSSinNest	1.1.1	LOC395195	NBEA	0	0.19	0.0876812994248391	0	NA	NA	NA	NA	NA	NA	NA	NA	NA	NA	NA	NA	NA	NA	lincSSdw	DAVISGALG000011997	DAVISGALG000011997	8648	lincSSdw	1.1.1	DAVISGALG000011997	DAVISGALG000011997	8648	0.46	0.000146280437042712	0	NA	NA	NA	NA	NA	NA	NA	NA	NA	NA	NA	NA	NA	NA	NA	NA	NA	NA	NA	NA	NA	NA	NA	NA	NA	NA	NA	NA	NA	NA	NA	NA	NA	NA	NA	NA	NA	optc;crbl;thyr;gizz;pcrs;crtx;brai;skin;trch;duod;hard;hypt;pitu;pvtc;lung;test;burs;cctl;spln;kdny;ileu;mscB;thym;adip;blod;bmdm;cecm;chor;coln;denC;embr;feat;hert;isth;jeju;livr;lymB;lymT;magn;mono;nkil;ovry;pine;rtin;thro;uter;utri	0.33;0.275;0.2325;0.2;0.15;0.145;0.13;0.08;0.08;0.075;0.0725;0.0725;0.0575;0.0475;0.035;0.03;0.0225;0.02;0.0175;0.015;0.0125;0.01;0.005;0;0;0;0;0;0;0;0;0;0;0;0;0;0;0;0;0;0;0;0;0;0;0;0	1	7	0	0.87	0	0.33	optc	0.275	crbl	1.2	24	Weak expression	22	optc;crbl;thyr;gizz;pcrs;crtx;brai;skin;trch;duod;hard;hypt;pitu;pvtc;lung;test;burs;cctl;spln;kdny;ileu;mscB	2	2;Inf	/optc;crbl;thyr;gizz;pcrs;crtx;brai;skin;trch;duod;hard;hypt;pitu;pvtc;lung;test;burs;cctl;spln;kdny;ileu;mscB/thym	/22/1	NA	NA	NA	NA	NA	NA	NA	NA	NA	NA	NA	NA	NA	NA	NA	NA	NA	1	NA	NA	NA
DAVISGALG000011997	DAVISGALG000011997	NA	1	173121725	173123189	-	Davis	v1	lncRNA	lnc	NA	NA	NA	NA	NA	NA	1465	1	DAVISGALT001199701	1465	1465;1465;1465	lncRNA	lnc	1	1;1;1	DAVISGALE000044788	1465	1465;1465;1465	0	0;0;0	0	0;0;0	NA	NA	NA	NA	NA	NA	NA	NA	NA	NA	NA	NA	lncgSSinNest	LOC395195	NBEA	0	lncgSSinNest	1.1.1	LOC395195	NBEA	0	-0.06	0.591822893328818	0	NA	NA	NA	NA	NA	NA	NA	NA	NA	NA	NA	NA	NA	NA	lincSSdw	DAVISGALG000011998	DAVISGALG000011998	253	lincSSdw	1.1.1	DAVISGALG000011998	DAVISGALG000011998	253	0.62	1.30920049850597e-06	1	optc;gizz;trch;thyr;cecm;pcrs;pvtc;crtx;hard;ileu	NA	NA	NA	NA	NA	NA	NA	NA	NA	NA	NA	NA	NA	NA	NA	NA	NA	NA	NA	NA	NA	NA	NA	NA	NA	NA	NA	NA	NA	NA	NA	NA	NA	NA	NA	NA	optc;thyr;trch;coln;gizz;skin;duod;cecm;thym;pcrs;pvtc;hard;ileu;jeju;cctl;burs;crtx;lymB;adip;blod;bmdm;brai;chor;crbl;denC;embr;feat;hert;hypt;isth;kdny;livr;lung;lymT;magn;mono;mscB;nkil;ovry;pine;pitu;rtin;spln;test;thro;uter;utri	0.21;0.1675;0.12;0.095;0.085;0.07;0.06;0.055;0.0525;0.05;0.0475;0.035;0.03;0.025;0.02;0.015;0.015;0.005;0;0;0;0;0;0;0;0;0;0;0;0;0;0;0;0;0;0;0;0;0;0;0;0;0;0;0;0;0	1	3	0	0.9	1	0.21	optc	0.1675	thyr	1.25	29	Weak expression	17	optc;thyr;trch;coln;gizz;skin;duod;cecm;thym;pcrs;pvtc;hard;ileu;jeju;cctl;burs;crtx	2	3;Inf	/optc;thyr;trch;coln;gizz;skin;duod;cecm;thym;pcrs;pvtc;hard;ileu;jeju;cctl;burs;crtx/lymB	/17/1	NA	NA	NA	NA	NA	NA	NA	NA	NA	NA	NA	NA	NA	NA	NA	NA	NA	1	NA	NA	NA
DAVISGALG000011998	DAVISGALG000011998	NA	1	173123442	173124411	-	Davis	v1	lncRNA	lnc	NA	NA	NA	NA	NA	NA	970	1	DAVISGALT001199801	970	970;970;970	lncRNA	lnc	1	1;1;1	DAVISGALE000044789	970	970;970;970	0	0;0;0	0	0;0;0	NA	NA	NA	NA	NA	NA	NA	NA	NA	NA	NA	NA	lncgSSinNest	LOC395195	NBEA	0	lncgSSinNest	1.1.1	LOC395195	NBEA	0	0.14	0.23372829305202	0	NA	NA	NA	NA	NA	NA	NA	NA	NA	NA	NA	NA	NA	NA	lincSSup	DAVISGALG000011997	DAVISGALG000011997	253	lincSSup	1.1.1	DAVISGALG000011997	DAVISGALG000011997	253	0.62	1.30920049850597e-06	1	optc;thyr;trch;gizz;cecm;pcrs;pvtc;hard;ileu;crtx	NA	NA	NA	NA	NA	NA	NA	NA	NA	NA	NA	NA	NA	NA	NA	NA	NA	NA	NA	NA	NA	NA	NA	NA	NA	NA	NA	NA	NA	NA	NA	NA	NA	NA	NA	NA	optc;gizz;trch;thyr;cecm;pcrs;pvtc;crtx;crbl;hard;ileu;adip;blod;bmdm;brai;burs;cctl;chor;coln;denC;duod;embr;feat;hert;hypt;isth;jeju;kdny;livr;lung;lymB;lymT;magn;mono;mscB;nkil;ovry;pine;pitu;rtin;skin;spln;test;thro;thym;uter;utri	0.13;0.07;0.07;0.06;0.05;0.03;0.0275;0.025;0.0225;0.015;0.0125;0;0;0;0;0;0;0;0;0;0;0;0;0;0;0;0;0;0;0;0;0;0;0;0;0;0;0;0;0;0;0;0;0;0;0;0	1	1	0	0.93	1	0.13	optc	0.07	gizz	1.86	36	Weak expression	11	optc;gizz;trch;thyr;cecm;pcrs;pvtc;crtx;crbl;hard;ileu	1	Inf	/optc;gizz;trch;thyr;cecm;pcrs;pvtc;crtx;crbl;hard;ileu	/11	NA	NA	NA	NA	NA	NA	NA	NA	NA	NA	NA	NA	NA	NA	NA	NA	NA	1	NA	NA	NA
DAVISGALG000012000	DAVISGALG000012000	NA	1	173136299	173137048	-	Davis	v1	lncRNA	lnc	NA	NA	NA	NA	NA	NA	750	1	DAVISGALT001200001	750	750;750;750	lncRNA	lnc	1	1;1;1	DAVISGALE000044790	750	750;750;750	0	0;0;0	0	0;0;0	NA	NA	NA	NA	NA	NA	NA	NA	NA	NA	NA	NA	lncgSSinNest	LOC395195	NBEA	0	lncgSSinNest	1.1.1	LOC395195	NBEA	0	-0.02	0.828809591985095	0	NA	NA	NA	NA	NA	NA	NA	NA	NA	NA	NA	NA	NA	NA	lncgASinNest	FRAGALG000000040835	FRAGALG000000040835	0	lncgASinNest	1.1.1	FRAGALG000000040835	FRAGALG000000040835	0	0.59	1.77625784506005e-05	0	NA	NA	NA	NA	NA	NA	NA	NA	NA	NA	NA	NA	NA	NA	NA	NA	NA	NA	NA	NA	NA	NA	NA	NA	NA	NA	NA	NA	NA	NA	NA	NA	NA	NA	NA	NA	NA	optc;cecm;trch;thyr;skin;pvtc;hard;pcrs;coln;gizz;burs;cctl;adip;blod;bmdm;brai;chor;crbl;crtx;denC;duod;embr;feat;hert;hypt;ileu;isth;jeju;kdny;livr;lung;lymB;lymT;magn;mono;mscB;nkil;ovry;pine;pitu;rtin;spln;test;thro;thym;uter;utri	0.25;0.135;0.075;0.0725;0.06;0.0475;0.04;0.04;0.035;0.025;0.01;0.01;0;0;0;0;0;0;0;0;0;0;0;0;0;0;0;0;0;0;0;0;0;0;0;0;0;0;0;0;0;0;0;0;0;0;0	1	2	0	0.95	1	0.25	optc	0.135	cecm	1.85	35	Weak expression	10	optc;cecm;trch;thyr;skin;pvtc;hard;pcrs;coln;gizz	2	2.5;Inf	/optc;cecm;trch;thyr;skin;pvtc;hard;pcrs;coln;gizz/burs;cctl	/10/2	NA	NA	NA	NA	NA	NA	NA	NA	NA	NA	NA	NA	NA	NA	NA	NA	NA	1	NA	NA	NA
DAVISGALG000012003	DAVISGALG000012003	NA	1	173172123	173173803	+	Davis	v1	lncRNA	lnc	NA	NA	NA	NA	NA	NA	1681	1	DAVISGALT001200301	1681	1681;1681;1681	lncRNA	lnc	1	1;1;1	DAVISGALE000044793	1681	1681;1681;1681	0	0;0;0	0	0;0;0	NA	NA	NA	NA	NA	NA	NA	NA	NA	NA	NA	NA	lncgASinNest	LOC395195	NBEA	0	lncgASinNest	1.1.1	LOC395195	NBEA	0	-0.11	0.341261539319342	0	NA	NA	NA	NA	NA	NA	NA	NA	NA	NA	NA	NA	NA	NA	lincSSdw	FRAGALG000000040835	FRAGALG000000040835	4571	lincSSdw	1.1.1	FRAGALG000000040835	FRAGALG000000040835	4571	0.61	1.67818256104423e-05	0	NA	NA	NA	NA	NA	NA	NA	NA	NA	NA	NA	NA	NA	NA	NA	NA	NA	NA	NA	NA	NA	NA	NA	NA	NA	NA	NA	NA	NA	NA	NA	NA	NA	NA	NA	NA	NA	thyr;hard;pcrs;pvtc;adip;blod;bmdm;brai;burs;cctl;cecm;chor;coln;crbl;crtx;denC;duod;embr;feat;gizz;hert;hypt;ileu;isth;jeju;kdny;livr;lung;lymB;lymT;magn;mono;mscB;nkil;optc;ovry;pine;pitu;rtin;skin;spln;test;thro;thym;trch;uter;utri	0.0425;0.02;0.01;0.005;0;0;0;0;0;0;0;0;0;0;0;0;0;0;0;0;0;0;0;0;0;0;0;0;0;0;0;0;0;0;0;0;0;0;0;0;0;0;0;0;0;0;0	0	0	0	NA	NA	0.0425	thyr	0.02	hard	2.12	43	Null expression	NA	NA	NA	NA	NA	NA	NA	NA	NA	NA	NA	NA	NA	NA	NA	NA	NA	NA	NA	NA	NA	NA	NA	1	NA	NA	NA
DAVISGALG000012005	DAVISGALG000012005	NA	1	173228825	173231185	-	Davis	v1	lncRNA	lnc	NA	NA	NA	NA	NA	NA	2361	1	DAVISGALT001200501	2361	2361;2361;2361	lncRNA	lnc	1	1;1;1	DAVISGALE000044794	2361	2361;2361;2361	0	0;0;0	0	0;0;0	NA	NA	NA	NA	NA	NA	NA	NA	NA	NA	NA	NA	lncgSSinNest	LOC395195	NBEA	0	lncgSSinNest	1.1.1	LOC395195	NBEA	0	0.06	0.581114025615048	0	NA	NA	NA	NA	NA	NA	NA	NA	NA	NA	NA	NA	NA	NA	NA	NA	NA	NA	NA	NA	NA	NA	NA	NA	NA	NA	NA	NA	NA	NA	NA	NA	NA	NA	NA	NA	NA	NA	NA	NA	NA	NA	NA	NA	NA	NA	NA	NA	NA	NA	NA	NA	NA	NA	NA	NA	NA	NA	NA	NA	NA	NA	NA	optc;trch;pcrs;skin;uter;brai;hard;thyr;pvtc;crbl;gizz;thym;hypt;burs;cctl;crtx;duod;jeju;lung;lymB;adip;blod;bmdm;cecm;chor;coln;denC;embr;feat;hert;ileu;isth;kdny;livr;lymT;magn;mono;mscB;nkil;ovry;pine;pitu;rtin;spln;test;thro;utri	0.33;0.065;0.06;0.05;0.05;0.04;0.04;0.0325;0.025;0.015;0.015;0.015;0.0125;0.01;0.01;0.01;0.0075;0.005;0.005;0.0025;0;0;0;0;0;0;0;0;0;0;0;0;0;0;0;0;0;0;0;0;0;0;0;0;0;0;0	1	1	0	0.96	1	0.33	optc	0.065	trch	5.08	27	Weak expression	1	optc	3	5.08;2;Inf	/optc/trch;pcrs;skin;uter;brai;hard;thyr;pvtc;crbl;gizz;thym;hypt;burs;cctl;crtx;duod;jeju;lung/lymB	/1/18/1	NA	NA	NA	NA	NA	NA	NA	NA	NA	NA	NA	NA	NA	NA	NA	NA	NA	1	NA	NA	NA
DAVISGALG000012007	DAVISGALG000012007	NA	1	173270759	173271529	+	Davis	v1	lncRNA	lnc	NA	NA	NA	NA	NA	NA	771	1	DAVISGALT001200701	771	771;771;771	lncRNA	lnc	1	1;1;1	DAVISGALE000044795	771	771;771;771	0	0;0;0	0	0;0;0	NA	NA	NA	NA	NA	NA	NA	NA	NA	NA	NA	NA	lncgASinNest	LOC395195	NBEA	0	lncgASinNest	1.1.1	LOC395195	NBEA	0	-0.22	0.0570013693953558	0	NA	NA	NA	NA	NA	NA	NA	NA	NA	NA	NA	NA	NA	NA	lincSSup	DAVISGALG000012008	DAVISGALG000012008	7485	lincSSup	1.1.1	DAVISGALG000012008	DAVISGALG000012008	7485	0.53	0.000176484209099818	0	NA	NA	NA	NA	NA	NA	NA	NA	NA	NA	NA	NA	NA	NA	NA	NA	NA	NA	NA	NA	NA	NA	NA	NA	NA	NA	NA	NA	NA	NA	NA	NA	NA	NA	NA	NA	NA	pcrs;thym;skin;thyr;cctl;pvtc;trch;adip;blod;bmdm;brai;burs;cecm;chor;coln;crbl;crtx;denC;duod;embr;feat;gizz;hard;hert;hypt;ileu;isth;jeju;kdny;livr;lung;lymB;lymT;magn;mono;mscB;nkil;optc;ovry;pine;pitu;rtin;spln;test;thro;uter;utri	0.08;0.04;0.03;0.015;0.01;0.005;0.005;0;0;0;0;0;0;0;0;0;0;0;0;0;0;0;0;0;0;0;0;0;0;0;0;0;0;0;0;0;0;0;0;0;0;0;0;0;0;0;0	0	0	0	NA	NA	0.08	pcrs	0.04	thym	2	40	Null expression	NA	NA	NA	NA	NA	NA	NA	NA	NA	NA	NA	NA	NA	NA	NA	NA	NA	NA	NA	NA	NA	NA	NA	1	NA	NA	NA
DAVISGALG000012008	DAVISGALG000012008	NA	1	173279014	173280293	+	Davis	v1	lncRNA	lnc	NA	NA	NA	NA	NA	NA	1280	1	DAVISGALT001200801	1280	1280;1280;1280	lncRNA	lnc	1	1;1;1	DAVISGALE000044796	1280	1280;1280;1280	0	0;0;0	0	0;0;0	NA	NA	NA	NA	NA	NA	NA	NA	NA	NA	NA	NA	lncgASinNest	LOC395195	NBEA	0	lncgASinNest	1.1.1	LOC395195	NBEA	0	-0.06	0.634128634201678	0	NA	NA	NA	NA	NA	NA	NA	NA	NA	NA	NA	NA	NA	NA	lincSSup	DAVISGALG000012009	DAVISGALG000012009	8073	lincSSup	1.1.1	DAVISGALG000012009	DAVISGALG000012009	8073	0.12	0.393179615851302	0	NA	NA	NA	NA	NA	NA	NA	NA	NA	NA	NA	NA	NA	NA	NA	NA	NA	NA	NA	NA	NA	NA	NA	NA	NA	NA	NA	NA	NA	NA	NA	NA	NA	NA	NA	NA	NA	pcrs;test;skin;thyr;adip;blod;bmdm;brai;burs;cctl;cecm;chor;coln;crbl;crtx;denC;duod;embr;feat;gizz;hard;hert;hypt;ileu;isth;jeju;kdny;livr;lung;lymB;lymT;magn;mono;mscB;nkil;optc;ovry;pine;pitu;pvtc;rtin;spln;thro;thym;trch;uter;utri	0.04;0.03;0.01;0.01;0;0;0;0;0;0;0;0;0;0;0;0;0;0;0;0;0;0;0;0;0;0;0;0;0;0;0;0;0;0;0;0;0;0;0;0;0;0;0;0;0;0;0	0	0	0	NA	NA	0.04	pcrs	0.03	test	1.33	43	Null expression	NA	NA	NA	NA	NA	NA	NA	NA	NA	NA	NA	NA	NA	NA	NA	NA	NA	NA	NA	NA	NA	NA	NA	1	NA	NA	NA
DAVISGALG000012009	DAVISGALG000012009	NA	1	173288366	173288907	+	Davis	v1	lncRNA	lnc	NA	NA	NA	NA	NA	NA	542	1	DAVISGALT001200901	542	542;542;542	lncRNA	lnc	1	1;1;1	DAVISGALE000044797	542	542;542;542	0	0;0;0	0	0;0;0	NA	NA	NA	NA	NA	NA	NA	NA	NA	NA	NA	NA	lncgASinNest	LOC395195	NBEA	0	lncgASinNest	1.1.1	LOC395195	NBEA	0	-0.12	0.332481939026682	0	NA	NA	NA	NA	NA	NA	NA	NA	NA	NA	NA	NA	NA	NA	lincConv	DAVISGALG000012010	DAVISGALG000012010	6882	lincConv	1.1.1	DAVISGALG000012010	DAVISGALG000012010	6882	0.51	0.000204908212409625	1	NA	NA	NA	NA	NA	NA	NA	NA	NA	NA	NA	NA	NA	NA	NA	NA	NA	NA	NA	NA	NA	NA	NA	NA	NA	NA	NA	NA	NA	NA	NA	NA	NA	NA	NA	NA	NA	nkil;trch;optc;pcrs;hard;pvtc;adip;blod;bmdm;brai;burs;cctl;cecm;chor;coln;crbl;crtx;denC;duod;embr;feat;gizz;hert;hypt;ileu;isth;jeju;kdny;livr;lung;lymB;lymT;magn;mono;mscB;ovry;pine;pitu;rtin;skin;spln;test;thro;thym;thyr;uter;utri	0.96;0.015;0.01;0.01;0.005;0.005;0;0;0;0;0;0;0;0;0;0;0;0;0;0;0;0;0;0;0;0;0;0;0;0;0;0;0;0;0;0;0;0;0;0;0;0;0;0;0;0;0	0	1	0	1	1	0.96	nkil	0.015	trch	64	41	Weak expression	1	nkil	3	64;2;Inf	/nkil/trch;optc;pcrs/hard;pvtc	/1/3/2	NA	NA	NA	NA	NA	NA	NA	NA	NA	NA	NA	NA	NA	NA	NA	NA	NA	1	NA	NA	NA
DAVISGALG000012010	DAVISGALG000012010	NA	1	173295789	173296915	-	Davis	v1	lncRNA	lnc	NA	NA	NA	NA	NA	NA	1127	1	DAVISGALT001201001	1127	1127;1127;1127	lncRNA	lnc	1	1;1;1	DAVISGALE000044798	1127	1127;1127;1127	0	0;0;0	0	0;0;0	NA	NA	NA	NA	NA	NA	NA	NA	NA	NA	NA	NA	lncgSSinNest	LOC395195	NBEA	0	lncgSSinNest	1.1.1	LOC395195	NBEA	0	0.1	0.380492014114256	0	NA	NA	NA	NA	NA	NA	NA	NA	NA	NA	NA	NA	NA	NA	lincConv	DAVISGALG000012009	DAVISGALG000012009	6882	lincConv	1.1.1	DAVISGALG000012009	DAVISGALG000012009	6882	0.51	0.000204908212409625	1	NA	NA	NA	NA	NA	NA	NA	NA	NA	NA	NA	NA	NA	NA	NA	NA	NA	NA	NA	NA	NA	NA	NA	NA	NA	NA	NA	NA	NA	NA	NA	NA	NA	NA	NA	NA	NA	test;optc;pvtc;skin;trch;hard;pcrs;lung;crbl;burs;crtx;thyr;adip;blod;bmdm;brai;cctl;cecm;chor;coln;denC;duod;embr;feat;gizz;hert;hypt;ileu;isth;jeju;kdny;livr;lymB;lymT;magn;mono;mscB;nkil;ovry;pine;pitu;rtin;spln;thro;thym;uter;utri	0.22;0.17;0.0425;0.04;0.04;0.03;0.03;0.02;0.0175;0.015;0.015;0.01;0;0;0;0;0;0;0;0;0;0;0;0;0;0;0;0;0;0;0;0;0;0;0;0;0;0;0;0;0;0;0;0;0;0;0	1	2	0	0.95	1	0.22	test	0.17	optc	1.29	35	Weak expression	2	test;optc	2	4;Inf	/test;optc/pvtc;skin;trch;hard;pcrs;lung;crbl;burs;crtx;thyr	/2/10	NA	NA	NA	NA	NA	NA	NA	NA	NA	NA	NA	NA	NA	NA	NA	NA	NA	1	NA	NA	NA
DAVISGALG000012011	DAVISGALG000012011	NA	1	173306004	173307849	+	Davis	v1	lncRNA	lnc	NA	NA	NA	NA	NA	NA	1846	1	DAVISGALT001201101	1846	1846;1846;1846	lncRNA	lnc	1	1;1;1	DAVISGALE000044799	1846	1846;1846;1846	0	0;0;0	0	0;0;0	NA	NA	NA	NA	NA	NA	NA	NA	NA	NA	NA	NA	lncgASinNest	LOC395195	NBEA	0	lncgASinNest	1.1.1	LOC395195	NBEA	0	-0.19	0.122663214557841	0	NA	NA	NA	NA	NA	NA	NA	NA	NA	NA	NA	NA	NA	NA	lincSSup	DAVISGALG000012013	DAVISGALG000012013	4900	lincSSup	1.1.1	DAVISGALG000012013	DAVISGALG000012013	4900	0.64	1.01922023754488e-05	0	NA	NA	NA	NA	NA	NA	NA	NA	NA	NA	NA	NA	NA	NA	NA	NA	NA	NA	NA	NA	NA	NA	NA	NA	NA	NA	NA	NA	NA	NA	NA	NA	NA	NA	NA	NA	NA	pcrs;cctl;thyr;adip;blod;bmdm;brai;burs;cecm;chor;coln;crbl;crtx;denC;duod;embr;feat;gizz;hard;hert;hypt;ileu;isth;jeju;kdny;livr;lung;lymB;lymT;magn;mono;mscB;nkil;optc;ovry;pine;pitu;pvtc;rtin;skin;spln;test;thro;thym;trch;uter;utri	0.06;0.01;0.005;0;0;0;0;0;0;0;0;0;0;0;0;0;0;0;0;0;0;0;0;0;0;0;0;0;0;0;0;0;0;0;0;0;0;0;0;0;0;0;0;0;0;0;0	0	0	0	NA	NA	0.06	pcrs	0.01	cctl	6	44	Null expression	NA	NA	NA	NA	NA	NA	NA	NA	NA	NA	NA	NA	NA	NA	NA	NA	NA	NA	NA	NA	NA	NA	NA	1	NA	NA	NA
DAVISGALG000012012	DAVISGALG000012012	NA	1	173309157	173309858	-	Davis	v1	lncRNA	lnc	NA	NA	NA	NA	NA	NA	702	1	DAVISGALT001201201	702	702;702;702	lncRNA	lnc	1	1;1;1	DAVISGALE000044800	702	702;702;702	0	0;0;0	0	0;0;0	NA	NA	NA	NA	NA	NA	NA	NA	NA	NA	NA	NA	lncgSSinNest	LOC395195	NBEA	0	lncgSSinNest	1.1.1	LOC395195	NBEA	0	0.1	0.38327253608244	0	NA	NA	NA	NA	NA	NA	NA	NA	NA	NA	NA	NA	NA	NA	lincConv	DAVISGALG000012011	DAVISGALG000012011	1308	lincConv	1.1.1	DAVISGALG000012011	DAVISGALG000012011	1308	0.27	0.0583755847888041	0	NA	NA	NA	NA	NA	NA	NA	NA	NA	NA	NA	NA	NA	NA	NA	NA	NA	NA	NA	NA	NA	NA	NA	NA	NA	NA	NA	NA	NA	NA	NA	NA	NA	NA	NA	NA	NA	optc;trch;crtx;hard;test;pvtc;thyr;pcrs;adip;blod;bmdm;brai;burs;cctl;cecm;chor;coln;crbl;denC;duod;embr;feat;gizz;hert;hypt;ileu;isth;jeju;kdny;livr;lung;lymB;lymT;magn;mono;mscB;nkil;ovry;pine;pitu;rtin;skin;spln;thro;thym;uter;utri	0.29;0.08;0.07;0.06;0.055;0.05;0.035;0.03;0;0;0;0;0;0;0;0;0;0;0;0;0;0;0;0;0;0;0;0;0;0;0;0;0;0;0;0;0;0;0;0;0;0;0;0;0;0;0	1	1	0	0.97	1	0.29	optc	0.08	trch	3.62	39	Weak expression	1	optc	2	3.62;Inf	/optc/trch;crtx;hard;test;pvtc;thyr;pcrs	/1/7	NA	NA	NA	NA	NA	NA	NA	NA	NA	NA	NA	NA	NA	NA	NA	NA	NA	1	NA	NA	NA
DAVISGALG000012013	DAVISGALG000012013	NA	1	173312749	173313133	+	Davis	v1	lncRNA	lnc	NA	NA	NA	NA	NA	NA	385	1	DAVISGALT001201301	385	385;385;385	lncRNA	lnc	1	1;1;1	DAVISGALE000044801	385	385;385;385	0	0;0;0	0	0;0;0	NA	NA	NA	NA	NA	NA	NA	NA	NA	NA	NA	NA	lncgASinNest	LOC395195	NBEA	0	lncgASinNest	1.1.1	LOC395195	NBEA	0	-0.11	0.372700041273854	0	NA	NA	NA	NA	NA	NA	NA	NA	NA	NA	NA	NA	NA	NA	lincDivg	DAVISGALG000012012	DAVISGALG000012012	2891	lincDivg	1.1.1	DAVISGALG000012012	DAVISGALG000012012	2891	0.47	0.000796445493516358	0	NA	NA	NA	NA	NA	NA	NA	NA	NA	NA	NA	NA	NA	NA	NA	NA	NA	NA	NA	NA	NA	NA	NA	NA	NA	NA	NA	NA	NA	NA	NA	NA	NA	NA	NA	NA	NA	thyr;pcrs;pvtc;adip;blod;bmdm;brai;burs;cctl;cecm;chor;coln;crbl;crtx;denC;duod;embr;feat;gizz;hard;hert;hypt;ileu;isth;jeju;kdny;livr;lung;lymB;lymT;magn;mono;mscB;nkil;optc;ovry;pine;pitu;rtin;skin;spln;test;thro;thym;trch;uter;utri	0.095;0.03;0.005;0;0;0;0;0;0;0;0;0;0;0;0;0;0;0;0;0;0;0;0;0;0;0;0;0;0;0;0;0;0;0;0;0;0;0;0;0;0;0;0;0;0;0;0	0	0	0	NA	NA	0.095	thyr	0.03	pcrs	3.17	44	Null expression	NA	NA	NA	NA	NA	NA	NA	NA	NA	NA	NA	NA	NA	NA	NA	NA	NA	NA	NA	NA	NA	NA	NA	1	NA	NA	NA
DAVISGALG000012015	DAVISGALG000012015	NA	1	176344831	176346333	-	Davis	v1	lncRNA	lnc	NA	NA	NA	NA	NA	NA	533	1	DAVISGALT001201501	533	533;533;533	lncRNA	lnc	2	2;2;2	DAVISGALE000044802,DAVISGALE000044803	465,68	68;266;465	1	1;1;1	1502	1502;1502;1502	NA	NA	NA	NA	NA	NA	NA	NA	NA	NA	NA	NA	lncgASexOvlp	LOC428079	GPR12	0	lncgASexOvlp	1.1.1	LOC428079	GPR12	0	0.36	0.00143264734740928	0	NA	NA	NA	NA	NA	NA	NA	NA	NA	NA	NA	NA	NA	NA	NA	NA	NA	NA	NA	NA	NA	NA	NA	NA	NA	NA	NA	NA	NA	NA	NA	NA	NA	NA	NA	NA	NA	NA	NA	NA	NA	NA	NA	NA	NA	NA	NA	NA	NA	NA	NA	NA	NA	NA	NA	NA	NA	NA	NA	NA	NA	NA	NA	test;rtin;lung;crtx;pine;hypt;crbl;pitu;pvtc;coln;thyr;gizz;optc;trch;duod;spln;ileu;mono;cctl;hard;pcrs;skin;thym;adip;blod;bmdm;brai;burs;cecm;chor;denC;embr;feat;hert;isth;jeju;kdny;livr;lymB;lymT;magn;mscB;nkil;ovry;thro;uter;utri	5.315;1.075;0.725;0.63;0.39;0.335;0.3025;0.1325;0.1325;0.12;0.06;0.04;0.04;0.04;0.025;0.0225;0.02;0.02;0.01;0.01;0.01;0.01;0.005;0;0;0;0;0;0;0;0;0;0;0;0;0;0;0;0;0;0;0;0;0;0;0;0	1	10	2	0.96	1	5.315	test	1.075	rtin	4.94	24	Standard expression	1	test	6	4.94;2.28;2;2;2;Inf	/test/rtin;lung;crtx;pine;hypt;crbl/pitu;pvtc;coln/thyr;gizz;optc;trch;duod;spln;ileu;mono/cctl;hard;pcrs;skin/thym	/1/6/3/8/4/1	NA	NA	NA	NA	NA	NA	NA	NA	NA	NA	NA	NA	NA	NA	NA	NA	1	1	NA	1	NA
DAVISGALG000012025	DAVISGALG000012025	NA	1	176477559	176479317	-	Davis	v1	protein_coding	pcg	NA	NA	NA	NA	NA	NA	1759	1	DAVISGALT001202501	1759	1759;1759;1759	protein_coding	pcg	1	1;1;1	DAVISGALE000044819	1759	1759;1759;1759	0	0;0;0	0	0;0;0	NA	NA	NA	NA	NA	NA	NA	NA	NA	NA	NA	NA	NA	NA	NA	NA	NA	NA	NA	NA	NA	NA	NA	NA	NA	lncgSSinNest	LOC428080	CDK8	0	lncgSSinNest	1.1.1	LOC428080	CDK8	0	0.34	0.000736733193659322	0	NA	NA	NA	NA	NA	NA	NA	NA	NA	NA	NA	NA	NA	NA	NA	NA	NA	NA	NA	NA	NA	NA	NA	NA	NA	NA	NA	NA	NA	NA	NA	NA	NA	NA	NA	NA	NA	NA	NA	NA	NA	NA	NA	NA	NA	NA	NA	NA	NA	NA	utri;isth;thym;test;rtin;brai;blod;denC;pine;pcrs;magn;cecm;jeju;embr;crbl;gizz;uter;feat;spln;ileu;duod;kdny;lung;pvtc;coln;bmdm;burs;hert;lymB;chor;thyr;optc;ovry;thro;lymT;adip;trch;hard;crtx;mscB;livr;skin;cctl;hypt;pitu;mono;nkil	1.22;0.72;0.5025;0.44;0.435;0.3975;0.3175;0.315;0.295;0.28;0.27;0.265;0.255;0.235;0.2225;0.22;0.22;0.2075;0.2025;0.195;0.18;0.175;0.165;0.1575;0.15;0.145;0.1425;0.14;0.135;0.125;0.1225;0.12;0.12;0.12;0.11;0.09;0.08;0.07;0.065;0.055;0.04;0.035;0.03;0.03;0.0125;0.01;0	1	35	1	0.79	0	1.22	utri	0.72	isth	1.69	1	Standard expression	44	utri;isth;thym;test;rtin;brai;blod;denC;pine;pcrs;magn;cecm;jeju;embr;crbl;gizz;uter;feat;spln;ileu;duod;kdny;lung;pvtc;coln;bmdm;burs;hert;lymB;chor;thyr;optc;ovry;thro;lymT;adip;trch;hard;crtx;mscB;livr;skin;cctl;hypt	2	2.4;Inf	/utri;isth;thym;test;rtin;brai;blod;denC;pine;pcrs;magn;cecm;jeju;embr;crbl;gizz;uter;feat;spln;ileu;duod;kdny;lung;pvtc;coln;bmdm;burs;hert;lymB;chor;thyr;optc;ovry;thro;lymT;adip;trch;hard;crtx;mscB;livr;skin;cctl;hypt/pitu;mono	/44/2	NA	NA	NA	NA	NA	NA	NA	NA	NA	NA	NA	NA	NA	NA	NA	NA	NA	1	NA	NA	NA
DAVISGALG000012026	DAVISGALG000012026	NA	1	176480634	176481958	+	Davis	v1	protein_coding	pcg	NA	NA	NA	NA	NA	NA	1325	1	DAVISGALT001202601	1325	1325;1325;1325	protein_coding	pcg	1	1;1;1	DAVISGALE000044820	1325	1325;1325;1325	0	0;0;0	0	0;0;0	NA	NA	NA	NA	NA	NA	NA	NA	NA	NA	NA	NA	NA	NA	NA	NA	NA	NA	NA	NA	NA	NA	NA	NA	NA	lncgASinNest	LOC428080	CDK8	0	lncgASinNest	1.1.1	LOC428080	CDK8	0	-0.06	0.623875507580529	0	NA	NA	NA	NA	NA	NA	NA	NA	NA	NA	NA	NA	NA	NA	NA	NA	NA	NA	NA	NA	NA	NA	NA	NA	NA	NA	NA	NA	NA	NA	NA	NA	NA	NA	NA	NA	NA	NA	NA	NA	NA	NA	NA	NA	NA	NA	NA	NA	NA	NA	utri;pine;nkil;rtin;chor;feat;pcrs;test;thym;thyr;cctl;skin;mono;adip;blod;bmdm;brai;burs;cecm;coln;crbl;crtx;denC;duod;embr;gizz;hard;hert;hypt;ileu;isth;jeju;kdny;livr;lung;lymB;lymT;magn;mscB;optc;ovry;pitu;pvtc;spln;thro;trch;uter	0.595;0.225;0.22;0.15;0.11;0.0525;0.03;0.02;0.02;0.02;0.01;0.01;0.005;0;0;0;0;0;0;0;0;0;0;0;0;0;0;0;0;0;0;0;0;0;0;0;0;0;0;0;0;0;0;0;0;0;0	1	5	0	0.96	1	0.595	utri	0.225	pine	2.64	34	Weak expression	1	utri	5	2.64;2.1;2;2;Inf	/utri/pine;nkil;rtin;chor/feat;pcrs;test;thym;thyr/cctl;skin/mono	/1/4/5/2/1	NA	NA	NA	NA	NA	NA	NA	NA	NA	NA	NA	NA	NA	NA	NA	NA	NA	1	NA	1	NA
DAVISGALG000012028	DAVISGALG000012028	NA	1	176513019	176513723	+	Davis	v1	lncRNA	lnc	NA	NA	NA	NA	NA	NA	705	1	DAVISGALT001202801	705	705;705;705	lncRNA	lnc	1	1;1;1	DAVISGALE000044821	705	705;705;705	0	0;0;0	0	0;0;0	NA	NA	NA	NA	NA	NA	NA	NA	NA	NA	NA	NA	lncgASinNest	LOC428080	CDK8	0	lncgASinNest	1.1.1	LOC428080	CDK8	0	-0.14	0.238184949992022	0	NA	NA	NA	NA	NA	NA	NA	NA	NA	NA	NA	NA	NA	NA	NA	NA	NA	NA	NA	NA	NA	NA	NA	NA	NA	NA	NA	NA	NA	NA	NA	NA	NA	NA	NA	NA	NA	NA	NA	NA	NA	NA	NA	NA	NA	NA	NA	NA	NA	NA	NA	NA	NA	NA	NA	NA	NA	NA	NA	NA	NA	NA	NA	thyr;adip;blod;bmdm;brai;burs;cctl;cecm;chor;coln;crbl;crtx;denC;duod;embr;feat;gizz;hard;hert;hypt;ileu;isth;jeju;kdny;livr;lung;lymB;lymT;magn;mono;mscB;nkil;optc;ovry;pcrs;pine;pitu;pvtc;rtin;skin;spln;test;thro;thym;trch;uter;utri	0.07;0;0;0;0;0;0;0;0;0;0;0;0;0;0;0;0;0;0;0;0;0;0;0;0;0;0;0;0;0;0;0;0;0;0;0;0;0;0;0;0;0;0;0;0;0;0	0	0	0	NA	NA	0.07	thyr	0	adip	Inf	46	Null expression	NA	NA	NA	NA	NA	NA	NA	NA	NA	NA	NA	NA	NA	NA	NA	NA	NA	NA	NA	NA	NA	NA	NA	1	NA	NA	NA
DAVISGALG000012032	DAVISGALG000012032	NA	1	176971891	176973091	+	Davis	v1	lncRNA	lnc	NA	NA	NA	NA	NA	NA	1201	1	DAVISGALT001203201	1201	1201;1201;1201	lncRNA	lnc	1	1;1;1	DAVISGALE000044838	1201	1201;1201;1201	0	0;0;0	0	0;0;0	NA	NA	NA	NA	NA	NA	NA	NA	NA	NA	NA	NA	lincSSup	LOC418939	AMER2	6165	lincSSup	1.1.1	LOC418939	AMER2	6165	0.26	0.012215520017469	0	NA	NA	NA	NA	NA	NA	NA	NA	NA	NA	NA	NA	NA	NA	lncgASexOvlp	INRAGALG00000003031	INRAGALG00000003031	0	lncgASexOvlp	1.1.1	INRAGALG00000003031	INRAGALG00000003031	0	0.07	0.523281057329966	1	rtin	NA	NA	NA	NA	NA	NA	NA	NA	NA	NA	NA	NA	NA	NA	NA	NA	NA	NA	NA	NA	NA	NA	NA	NA	NA	NA	NA	NA	NA	NA	NA	NA	NA	NA	NA	NA	rtin;denC;pine;crbl;blod;crtx;lymT;thro;utri;coln;duod;test;bmdm;spln;thyr;gizz;jeju;lung;pcrs;feat;kdny;optc;skin;brai;ileu;pitu;pvtc;mscB;trch;burs;lymB;cctl;hert;adip;livr;mono;thym;hard;cecm;chor;embr;hypt;isth;magn;nkil;ovry;uter	1.84;0.73;0.615;0.505;0.245;0.23;0.205;0.18;0.155;0.13;0.12;0.11;0.1;0.1;0.095;0.09;0.0875;0.085;0.07;0.065;0.05;0.05;0.05;0.045;0.0425;0.0425;0.0425;0.04;0.03;0.0275;0.0225;0.02;0.02;0.015;0.01;0.01;0.01;0.005;0;0;0;0;0;0;0;0;0	1	14	1	0.92	1	1.84	rtin	0.73	denC	2.52	9	Standard expression	1	rtin	4	2.52;2.06;2;Inf	/rtin/denC;pine;crbl/blod;crtx;lymT;thro;utri;coln;duod;test;bmdm;spln;thyr;gizz;jeju;lung;pcrs;feat;kdny;optc;skin;brai;ileu;pitu;pvtc;mscB;trch;burs;lymB;cctl;hert;adip;livr;mono;thym/hard	/1/3/33/1	NA	NA	NA	NA	NA	NA	NA	NA	NA	NA	NA	NA	NA	NA	NA	NA	1	1	1	NA	NA
DAVISGALG000012040	DAVISGALG000012040	NA	1	176176170	176176626	-	Davis	v1	lncRNA	lnc	NA	NA	NA	NA	NA	NA	457	1	DAVISGALT001204001	457	457;457;457	lncRNA	lnc	1	1;1;1	DAVISGALE000044888	457	457;457;457	0	0;0;0	0	0;0;0	NA	NA	NA	NA	NA	NA	NA	NA	NA	NA	NA	NA	lincDivg	LOC428078	USP12	141	lincDivg	1.1.1	LOC428078	USP12	141	-0.06	0.593763368208719	0	NA	NA	NA	NA	NA	NA	NA	NA	NA	NA	NA	NA	NA	NA	NA	NA	NA	NA	NA	NA	NA	NA	NA	NA	NA	NA	NA	NA	NA	NA	NA	NA	NA	NA	NA	NA	NA	NA	NA	NA	NA	NA	NA	NA	NA	NA	NA	NA	NA	NA	NA	NA	NA	NA	NA	NA	NA	NA	NA	NA	NA	NA	NA	test;isth;brai;pcrs;skin;ovry;cctl;lymB;thyr;optc;pvtc;adip;blod;bmdm;burs;cecm;chor;coln;crbl;crtx;denC;duod;embr;feat;gizz;hard;hert;hypt;ileu;jeju;kdny;livr;lung;lymT;magn;mono;mscB;nkil;pine;pitu;rtin;spln;thro;thym;trch;uter;utri	3.75;0.975;0.27;0.06;0.06;0.045;0.03;0.025;0.025;0.01;0.005;0;0;0;0;0;0;0;0;0;0;0;0;0;0;0;0;0;0;0;0;0;0;0;0;0;0;0;0;0;0;0;0;0;0;0;0	1	3	1	0.98	1	3.75	test	0.975	isth	3.85	36	Standard expression	1	test	6	3.85;3.61;4.5;2.5;2;Inf	/test/isth/brai/pcrs;skin;ovry;cctl;lymB;thyr/optc/pvtc	/1/1/1/6/1/1	NA	NA	NA	NA	NA	NA	NA	NA	NA	NA	NA	NA	NA	NA	NA	NA	NA	1	NA	NA	NA
DAVISGALG000012042	DAVISGALG000012042	NA	1	176192594	176194369	-	Davis	v1	lncRNA	lnc	NA	NA	NA	NA	NA	NA	1776	1	DAVISGALT001204201	1776	1776;1776;1776	lncRNA	lnc	1	1;1;1	DAVISGALE000044898	1776	1776;1776;1776	0	0;0;0	0	0;0;0	NA	NA	NA	NA	NA	NA	NA	NA	NA	NA	NA	NA	lncgASinNest	LOC428078	USP12	0	lncgASinNest	1.1.1	LOC428078	USP12	0	0.13	0.238517753061711	0	NA	NA	NA	NA	NA	NA	NA	NA	NA	NA	NA	NA	NA	NA	NA	NA	NA	NA	NA	NA	NA	NA	NA	NA	NA	NA	NA	NA	NA	NA	NA	NA	NA	NA	NA	NA	NA	NA	NA	NA	NA	NA	NA	NA	NA	NA	NA	NA	NA	NA	NA	NA	NA	NA	NA	NA	NA	NA	NA	NA	NA	NA	NA	nkil;rtin;pine;feat;blod;utri;isth;pitu;chor;uter;skin;pcrs;thyr;ileu;lymB;adip;bmdm;brai;burs;cctl;cecm;coln;crbl;crtx;denC;duod;embr;gizz;hard;hert;hypt;jeju;kdny;livr;lung;lymT;magn;mono;mscB;optc;ovry;pvtc;spln;test;thro;thym;trch	1.18;1.105;0.55;0.3725;0.315;0.265;0.22;0.165;0.16;0.12;0.04;0.01;0.01;0.005;0.0025;0;0;0;0;0;0;0;0;0;0;0;0;0;0;0;0;0;0;0;0;0;0;0;0;0;0;0;0;0;0;0;0	1	10	2	0.93	1	1.18	nkil	1.105	rtin	1.07	32	Standard expression	2	nkil;rtin	6	2.01;3;4;2;2;Inf	/nkil;rtin/pine;feat;blod;utri;isth;pitu;chor;uter/skin/pcrs;thyr/ileu/lymB	/2/8/1/2/1/1	NA	NA	NA	NA	NA	NA	NA	NA	NA	NA	NA	NA	NA	NA	NA	NA	NA	1	NA	NA	NA
DAVISGALG000012046	DAVISGALG000012046	NA	1	176982607	176983873	-	Davis	v1	protein_coding	pcg	NA	NA	NA	NA	NA	NA	1267	1	DAVISGALT001204601	1267	1267;1267;1267	protein_coding	pcg	1	1;1;1	DAVISGALE000044900	1267	1267;1267;1267	0	0;0;0	0	0;0;0	NA	NA	NA	NA	NA	NA	NA	NA	NA	NA	NA	NA	NA	NA	NA	NA	NA	NA	NA	NA	NA	NA	NA	NA	NA	lncgASexNest	LOC418939	AMER2	0	lncgASexNest	1.1.1	LOC418939	AMER2	0	0.35	0.00103614451937788	0	NA	NA	NA	NA	NA	NA	NA	NA	NA	NA	NA	NA	NA	NA	NA	NA	NA	NA	NA	NA	NA	NA	NA	NA	NA	NA	NA	NA	NA	NA	NA	NA	NA	NA	NA	NA	NA	NA	NA	NA	NA	NA	NA	NA	NA	NA	NA	NA	NA	NA	rtin;pine;pitu;uter;isth;magn;utri;nkil;feat;blod;thyr;crbl;hypt;skin;chor;crtx;brai;embr;lymB;test;hard;cctl;optc;pcrs;pvtc;trch;ileu;adip;bmdm;burs;cecm;coln;denC;duod;gizz;hert;jeju;kdny;livr;lung;lymT;mono;mscB;ovry;spln;thro;thym	243.13;122.235;70.205;42.33;15.78;10.68;5.22;2.69;1.055;0.4175;0.2;0.1475;0.14;0.13;0.12;0.12;0.115;0.11;0.0875;0.075;0.0225;0.01;0.01;0.01;0.005;0.005;0.0025;0;0;0;0;0;0;0;0;0;0;0;0;0;0;0;0;0;0;0;0	1	18	9	0.91	1	243.13	rtin	122.235	pine	1.99	20	Standard expression	4	rtin;pine;pitu;uter	10	2.68;2.05;2.55;2.53;2.09;3.33;2.25;2;2;Inf	/rtin;pine;pitu;uter/isth;magn/utri;nkil/feat/blod/thyr;crbl;hypt;skin;chor;crtx;brai;embr;lymB;test/hard/cctl;optc;pcrs/pvtc;trch/ileu	/4/2/2/1/1/10/1/3/2/1	NA	NA	NA	NA	NA	NA	NA	NA	NA	NA	NA	NA	NA	NA	NA	NA	NA	1	NA	NA	NA
DAVISGALG000012047	DAVISGALG000012047	NA	1	176987209	176989922	+	Davis	v1	protein_coding	pcg	NA	NA	NA	NA	NA	NA	2714	1	DAVISGALT001204701	2714	2714;2714;2714	protein_coding	pcg	1	1;1;1	DAVISGALE000044901	2714	2714;2714;2714	0	0;0;0	0	0;0;0	NA	NA	NA	NA	NA	NA	NA	NA	NA	NA	NA	NA	NA	NA	NA	NA	NA	NA	NA	NA	NA	NA	NA	NA	NA	lincDivg	DAVISGALG000012046	DAVISGALG000012046	3336	lincDivg	1.1.1	DAVISGALG000012046	DAVISGALG000012046	3336	0.38	0.000416462459499298	0	NA	NA	NA	NA	NA	NA	NA	NA	NA	NA	NA	NA	NA	NA	NA	NA	NA	NA	NA	NA	NA	NA	NA	NA	NA	NA	NA	NA	NA	NA	NA	NA	NA	NA	NA	NA	NA	NA	NA	NA	NA	NA	NA	NA	NA	NA	NA	NA	NA	NA	rtin;crtx;pitu;pine;crbl;hypt;uter;brai;embr;isth;magn;utri;test;lung;optc;denC;duod;kdny;feat;blod;ileu;cecm;spln;jeju;coln;thro;thyr;adip;gizz;livr;bmdm;pvtc;skin;burs;chor;hard;ovry;thym;lymT;pcrs;trch;lymB;mscB;cctl;hert;mono;nkil	139.595;99.32;63.0825;57.13;46.2275;35.84;32.85;30.49;23.78;10.04;8.825;3.535;3.005;2.335;2.26;0.855;0.8;0.7525;0.685;0.665;0.66;0.64;0.5225;0.48;0.47;0.46;0.46;0.45;0.35;0.305;0.23;0.2;0.175;0.1625;0.115;0.105;0.1;0.095;0.08;0.08;0.08;0.0725;0.04;0.02;0.02;0.015;0	1	37	15	0.79	0	139.595	rtin	99.32	crtx	1.41	1	Standard expression	9	rtin;crtx;pitu;pine;crbl;hypt;uter;brai;embr	5	2.37;2.5;2.64;2;Inf	/rtin;crtx;pitu;pine;crbl;hypt;uter;brai;embr/isth;magn/utri;test;lung;optc/denC;duod;kdny;feat;blod;ileu;cecm;spln;jeju;coln;thro;thyr;adip;gizz;livr;bmdm;pvtc;skin;burs;chor;hard;ovry;thym;lymT;pcrs;trch;lymB;mscB/cctl;hert;mono	/9/2/4/28/3	NA	NA	NA	NA	NA	NA	NA	NA	NA	NA	NA	NA	NA	NA	NA	NA	1	1	1	NA	NA
DAVISGALG000012051	DAVISGALG000012051	NA	1	178282111	178282324	+	Davis	v1	other	oth	NA	NA	NA	NA	NA	NA	214	1	DAVISGALT001205101	214	214;214;214	other	oth	1	1;1;1	DAVISGALE000044911	214	214;214;214	0	0;0;0	0	0;0;0	NA	NA	NA	NA	NA	NA	NA	NA	NA	NA	NA	NA	NA	NA	NA	NA	NA	NA	NA	NA	NA	NA	NA	NA	NA	NA	NA	NA	NA	NA	NA	NA	NA	NA	NA	NA	NA	NA	NA	NA	NA	NA	NA	NA	NA	NA	NA	NA	NA	NA	NA	NA	NA	NA	NA	NA	NA	NA	NA	NA	NA	NA	NA	NA	NA	NA	NA	NA	NA	NA	NA	NA	NA	NA	NA	NA	NA	NA	NA	NA	NA	NA	NA	NA	NA	NA	NA	denC;pcrs;cctl;adip;blod;bmdm;brai;burs;cecm;chor;coln;crbl;crtx;duod;embr;feat;gizz;hard;hert;hypt;ileu;isth;jeju;kdny;livr;lung;lymB;lymT;magn;mono;mscB;nkil;optc;ovry;pine;pitu;pvtc;rtin;skin;spln;test;thro;thym;thyr;trch;uter;utri	0.94;0.08;0.01;0;0;0;0;0;0;0;0;0;0;0;0;0;0;0;0;0;0;0;0;0;0;0;0;0;0;0;0;0;0;0;0;0;0;0;0;0;0;0;0;0;0;0;0	0	1	0	1	1	0.94	denC	0.08	pcrs	11.75	44	Weak expression	1	denC	3	11.75;8;Inf	/denC/pcrs/cctl	/1/1/1	NA	NA	NA	NA	NA	NA	NA	NA	NA	NA	NA	NA	NA	NA	NA	NA	NA	1	NA	NA	NA
DAVISGALG000012055	DAVISGALG000012055	NA	1	177480642	177482202	-	Davis	v1	other	oth	NA	NA	NA	NA	NA	NA	1561	1	DAVISGALT001205501	1561	1561;1561;1561	other	oth	1	1;1;1	DAVISGALE000044931	1561	1561;1561;1561	0	0;0;0	0	0;0;0	NA	NA	NA	NA	NA	NA	NA	NA	NA	NA	NA	NA	NA	NA	NA	NA	NA	NA	NA	NA	NA	NA	NA	NA	NA	NA	NA	NA	NA	NA	NA	NA	NA	NA	NA	NA	NA	NA	NA	NA	NA	NA	NA	NA	NA	NA	NA	NA	NA	NA	NA	NA	NA	NA	NA	NA	NA	NA	NA	NA	NA	NA	NA	NA	NA	NA	NA	NA	NA	NA	NA	NA	NA	NA	NA	NA	NA	NA	NA	NA	NA	NA	NA	NA	NA	NA	NA	test;coln;pcrs;denC;cctl;gizz;mscB;skin;ileu;pvtc;thyr;trch;adip;blod;bmdm;brai;burs;cecm;chor;crbl;crtx;duod;embr;feat;hard;hert;hypt;isth;jeju;kdny;livr;lung;lymB;lymT;magn;mono;nkil;optc;ovry;pine;pitu;rtin;spln;thro;thym;uter;utri	0.14;0.055;0.04;0.035;0.01;0.01;0.01;0.01;0.005;0.005;0.005;0.005;0;0;0;0;0;0;0;0;0;0;0;0;0;0;0;0;0;0;0;0;0;0;0;0;0;0;0;0;0;0;0;0;0;0;0	1	1	0	0.97	1	0.14	test	0.055	coln	2.55	35	Weak expression	1	test	4	2.55;3.5;2;Inf	/test/coln;pcrs;denC/cctl;gizz;mscB;skin/ileu;pvtc;thyr;trch	/1/3/4/4	NA	NA	NA	NA	NA	NA	NA	NA	NA	NA	NA	NA	NA	NA	NA	NA	NA	1	NA	NA	NA
DAVISGALG000012060	DAVISGALG000012060	NA	1	178246094	178246646	-	Davis	v1	lncRNA	lnc	NA	NA	NA	NA	NA	NA	553	1	DAVISGALT001206001	553	553;553;553	lncRNA	lnc	1	1;1;1	DAVISGALE000044941	553	553;553;553	0	0;0;0	0	0;0;0	NA	NA	NA	NA	NA	NA	NA	NA	NA	NA	NA	NA	lncgSSinNest	LOC378917	FGF9	0	lncgSSinNest	1.1.1	LOC378917	FGF9	0	0.32	0.00415694946727961	0	NA	NA	NA	NA	NA	NA	NA	NA	NA	NA	NA	NA	NA	NA	NA	NA	NA	NA	NA	NA	NA	NA	NA	NA	NA	NA	NA	NA	NA	NA	NA	NA	NA	NA	NA	NA	NA	NA	NA	NA	NA	NA	NA	NA	NA	NA	NA	NA	NA	NA	NA	NA	NA	NA	NA	NA	NA	NA	NA	NA	NA	NA	NA	crbl;cecm;crtx;jeju;duod;pvtc;optc;thym;pcrs;coln;ileu;trch;burs;thyr;cctl;hypt;hard;adip;blod;bmdm;brai;chor;denC;embr;feat;gizz;hert;isth;kdny;livr;lung;lymB;lymT;magn;mono;mscB;nkil;ovry;pine;pitu;rtin;skin;spln;test;thro;uter;utri	0.2225;0.22;0.21;0.21;0.08;0.08;0.07;0.065;0.06;0.055;0.055;0.045;0.025;0.025;0.02;0.0175;0.005;0;0;0;0;0;0;0;0;0;0;0;0;0;0;0;0;0;0;0;0;0;0;0;0;0;0;0;0;0;0	1	4	0	0.87	0	0.2225	crbl	0.22	cecm	1.01	30	Weak expression	4	crbl;cecm;crtx;jeju	3	2.62;3.5;Inf	/crbl;cecm;crtx;jeju/duod;pvtc;optc;thym;pcrs;coln;ileu;trch;burs;thyr;cctl;hypt/hard	/4/12/1	NA	NA	NA	NA	NA	NA	NA	NA	NA	NA	NA	NA	NA	NA	NA	NA	NA	1	NA	NA	NA
DAVISGALG000012066	DAVISGALG000012066	NA	1	177241030	177241576	-	Davis	v1	protein_coding	pcg	NA	NA	NA	NA	NA	NA	547	1	DAVISGALT001206601	547	547;547;547	protein_coding	pcg	1	1;1;1	DAVISGALE000044981	547	547;547;547	0	0;0;0	0	0;0;0	NA	NA	NA	NA	NA	NA	NA	NA	NA	NA	NA	NA	NA	NA	NA	NA	NA	NA	NA	NA	NA	NA	NA	NA	NA	lncgASinNest	LOC418940	SPATA13	0	lncgASinNest	1.1.1	LOC418940	SPATA13	0	-0.04	0.719091637463407	0	NA	NA	NA	NA	NA	NA	NA	NA	NA	NA	NA	NA	NA	NA	NA	NA	NA	NA	NA	NA	NA	NA	NA	NA	NA	NA	NA	NA	NA	NA	NA	NA	NA	NA	NA	NA	NA	NA	NA	NA	NA	NA	NA	NA	NA	NA	NA	NA	NA	NA	rtin;nkil;pitu;utri;feat;thym;pcrs;spln;thyr;cctl;trch;adip;blod;bmdm;brai;burs;cecm;chor;coln;crbl;crtx;denC;duod;embr;gizz;hard;hert;hypt;ileu;isth;jeju;kdny;livr;lung;lymB;lymT;magn;mono;mscB;optc;ovry;pine;pvtc;skin;test;thro;uter	1.02;0.72;0.3275;0.295;0.1275;0.0725;0.07;0.055;0.025;0.01;0.005;0;0;0;0;0;0;0;0;0;0;0;0;0;0;0;0;0;0;0;0;0;0;0;0;0;0;0;0;0;0;0;0;0;0;0;0	1	5	1	0.96	1	1.02	rtin	0.72	nkil	1.42	36	Standard expression	2	rtin;nkil	6	2.2;2.31;2.2;2.5;2;Inf	/rtin;nkil/pitu;utri/feat;thym;pcrs;spln/thyr/cctl/trch	/2/2/4/1/1/1	NA	NA	NA	NA	NA	NA	NA	NA	NA	NA	NA	NA	NA	NA	NA	NA	NA	1	NA	NA	NA
DAVISGALG000012067	DAVISGALG000012067	NA	1	177257270	177262237	-	Davis	v1	lncRNA	lnc	NA	NA	NA	NA	NA	NA	2608	1	DAVISGALT001206701	2608	2608;2608;2608	lncRNA	lnc	2	2;2;2	DAVISGALE000044984,DAVISGALE000044985	683,1925	683;1304;1925	1	1;1;1	4967	4967;4967;4967	NA	NA	NA	NA	NA	NA	NA	NA	NA	NA	NA	NA	lncgASexNest	LOC418940	SPATA13	0	lncgASexNest	1.1.1	LOC418940	SPATA13	0	0.1	0.379790200828205	0	NA	NA	NA	NA	NA	NA	NA	NA	NA	NA	NA	NA	NA	NA	lincSSdw	INRAGALG00000100967	INRAGALG00000100967	7270	lincSSdw	1.1.1	INRAGALG00000100967	INRAGALG00000100967	7270	0.72	4.20058027511798e-10	0	NA	NA	NA	NA	NA	NA	NA	NA	NA	NA	NA	NA	NA	NA	NA	NA	NA	NA	NA	NA	NA	NA	NA	NA	NA	NA	NA	NA	NA	NA	NA	NA	NA	NA	NA	NA	NA	nkil;utri;rtin;pine;blod;feat;isth;uter;pitu;magn;thyr;skin;chor;crtx;pcrs;ileu;lymB;hard;lung;hypt;adip;bmdm;brai;burs;cctl;cecm;coln;crbl;denC;duod;embr;gizz;hert;jeju;kdny;livr;lymT;mono;mscB;optc;ovry;pvtc;spln;test;thro;thym;trch	17.44;5.76;2.265;1.615;1.2025;1.02;0.855;0.44;0.2275;0.13;0.11;0.09;0.085;0.02;0.02;0.01;0.0075;0.005;0.005;0.0025;0;0;0;0;0;0;0;0;0;0;0;0;0;0;0;0;0;0;0;0;0;0;0;0;0;0;0	1	11	6	0.95	1	17.44	nkil	5.76	utri	3.03	27	Standard expression	1	nkil	6	3.03;2.54;4.25;2;2;Inf	/nkil/utri/rtin;pine;blod;feat;isth;uter;pitu;magn;thyr;skin;chor/crtx;pcrs/ileu;lymB;hard;lung/hypt	/1/1/11/2/4/1	NA	NA	NA	NA	NA	NA	NA	NA	NA	NA	NA	NA	NA	NA	NA	NA	NA	1	NA	NA	NA
DAVISGALG000012070	DAVISGALG000012070	NA	1	177558351	177559617	-	Davis	v1	lncRNA	lnc	NA	NA	NA	NA	NA	NA	1267	1	DAVISGALT001207001	1267	1267;1267;1267	lncRNA	lnc	1	1;1;1	DAVISGALE000045023	1267	1267;1267;1267	0	0;0;0	0	0;0;0	NA	NA	NA	NA	NA	NA	NA	NA	NA	NA	NA	NA	lncgSSinNest	LOC418945	SGCG	0	lncgSSinNest	1.1.1	LOC418945	SGCG	0	0.4	0.000343944728595335	0	NA	NA	NA	NA	NA	NA	NA	NA	NA	NA	NA	NA	NA	NA	NA	NA	NA	NA	NA	NA	NA	NA	NA	NA	NA	NA	NA	NA	NA	NA	NA	NA	NA	NA	NA	NA	NA	NA	NA	NA	NA	NA	NA	NA	NA	NA	NA	NA	NA	NA	NA	NA	NA	NA	NA	NA	NA	NA	NA	NA	NA	NA	NA	gizz;coln;hert;pvtc;utri;thym;trch;adip;cecm;duod;feat;ileu;mscB;optc;pcrs;spln;burs;thyr;cctl;hard;kdny;ovry;blod;bmdm;brai;chor;crbl;crtx;denC;embr;hypt;isth;jeju;livr;lung;lymB;lymT;magn;mono;nkil;pine;pitu;rtin;skin;test;thro;uter	0.25;0.205;0.17;0.115;0.09;0.0825;0.07;0.045;0.025;0.02;0.02;0.02;0.02;0.02;0.02;0.02;0.0175;0.0175;0.01;0.005;0.005;0.005;0;0;0;0;0;0;0;0;0;0;0;0;0;0;0;0;0;0;0;0;0;0;0;0;0	1	4	0	0.91	1	0.25	gizz	0.205	coln	1.22	25	Weak expression	19	gizz;coln;hert;pvtc;utri;thym;trch;adip;cecm;duod;feat;ileu;mscB;optc;pcrs;spln;burs;thyr;cctl	2	2;Inf	/gizz;coln;hert;pvtc;utri;thym;trch;adip;cecm;duod;feat;ileu;mscB;optc;pcrs;spln;burs;thyr;cctl/hard;kdny;ovry	/19/3	NA	NA	NA	NA	NA	NA	NA	NA	NA	NA	NA	NA	NA	NA	NA	NA	NA	1	NA	NA	NA
DAVISGALG000012071	DAVISGALG000012071	NA	1	177577120	177577847	+	Davis	v1	lncRNA	lnc	NA	NA	NA	NA	NA	NA	728	1	DAVISGALT001207101	728	728;728;728	lncRNA	lnc	1	1;1;1	DAVISGALE000045024	728	728;728;728	0	0;0;0	0	0;0;0	NA	NA	NA	NA	NA	NA	NA	NA	NA	NA	NA	NA	lncgASinNest	LOC418945	SGCG	0	lncgASinNest	1.1.1	LOC418945	SGCG	0	-0.09	0.43367259880776	0	NA	NA	NA	NA	NA	NA	NA	NA	NA	NA	NA	NA	NA	NA	NA	NA	NA	NA	NA	NA	NA	NA	NA	NA	NA	NA	NA	NA	NA	NA	NA	NA	NA	NA	NA	NA	NA	NA	NA	NA	NA	NA	NA	NA	NA	NA	NA	NA	NA	NA	NA	NA	NA	NA	NA	NA	NA	NA	NA	NA	NA	NA	NA	denC;pcrs;pvtc;adip;blod;bmdm;brai;burs;cctl;cecm;chor;coln;crbl;crtx;duod;embr;feat;gizz;hard;hert;hypt;ileu;isth;jeju;kdny;livr;lung;lymB;lymT;magn;mono;mscB;nkil;optc;ovry;pine;pitu;rtin;skin;spln;test;thro;thym;thyr;trch;uter;utri	0.35;0.02;0.005;0;0;0;0;0;0;0;0;0;0;0;0;0;0;0;0;0;0;0;0;0;0;0;0;0;0;0;0;0;0;0;0;0;0;0;0;0;0;0;0;0;0;0;0	1	1	0	1	1	0.35	denC	0.02	pcrs	17.5	44	Weak expression	1	denC	3	17.5;4;Inf	/denC/pcrs/pvtc	/1/1/1	NA	NA	NA	NA	NA	NA	NA	NA	NA	NA	NA	NA	NA	NA	NA	NA	NA	1	NA	NA	NA
DAVISGALG000012072	DAVISGALG000012072	NA	1	177595391	177597049	-	Davis	v1	protein_coding	pcg	NA	NA	NA	NA	NA	NA	1659	1	DAVISGALT001207201	1659	1659;1659;1659	protein_coding	pcg	1	1;1;1	DAVISGALE000045025	1659	1659;1659;1659	0	0;0;0	0	0;0;0	NA	NA	NA	NA	NA	NA	NA	NA	NA	NA	NA	NA	NA	NA	NA	NA	NA	NA	NA	NA	NA	NA	NA	NA	NA	lncgSSinNest	LOC418945	SGCG	0	lncgSSinNest	1.1.1	LOC418945	SGCG	0	0.24	0.0277586040028555	0	NA	NA	NA	NA	NA	NA	NA	NA	NA	NA	NA	NA	NA	NA	NA	NA	NA	NA	NA	NA	NA	NA	NA	NA	NA	NA	NA	NA	NA	NA	NA	NA	NA	NA	NA	NA	NA	NA	NA	NA	NA	NA	NA	NA	NA	NA	NA	NA	NA	NA	coln;utri;gizz;pvtc;test;hert;mscB;optc;pcrs;trch;ileu;duod;skin;thyr;crtx;cctl;cecm;burs;spln;hard;kdny;adip;blod;bmdm;brai;chor;crbl;denC;embr;feat;hypt;isth;jeju;livr;lung;lymB;lymT;magn;mono;nkil;ovry;pine;pitu;rtin;thro;thym;uter	0.3;0.26;0.125;0.105;0.075;0.07;0.03;0.03;0.03;0.03;0.0225;0.02;0.02;0.0175;0.015;0.01;0.01;0.0075;0.0075;0.005;0.005;0;0;0;0;0;0;0;0;0;0;0;0;0;0;0;0;0;0;0;0;0;0;0;0;0;0	1	4	0	0.93	1	0.3	coln	0.26	utri	1.15	26	Weak expression	2	coln;utri	3	2.08;2.33;Inf	/coln;utri/gizz;pvtc;test;hert/mscB;optc;pcrs;trch;ileu;duod;skin;thyr;crtx;cctl;cecm;burs;spln;hard;kdny	/2/4/15	NA	NA	NA	NA	NA	NA	NA	NA	NA	NA	NA	NA	NA	NA	NA	NA	NA	1	NA	NA	NA
DAVISGALG000012075	DAVISGALG000012075	NA	1	176614684	176615386	+	Davis	v1	lncRNA	lnc	NA	NA	NA	NA	NA	NA	703	1	DAVISGALT001207501	703	703;703;703	lncRNA	lnc	1	1;1;1	DAVISGALE000045037	703	703;703;703	0	0;0;0	0	0;0;0	NA	NA	NA	NA	NA	NA	NA	NA	NA	NA	NA	NA	lncgSSinNest	LOC418936	ATP8A2	0	lncgSSinNest	1.1.1	LOC418936	ATP8A2	0	0.03	0.796243425376106	0	NA	NA	NA	NA	NA	NA	NA	NA	NA	NA	NA	NA	NA	NA	NA	NA	NA	NA	NA	NA	NA	NA	NA	NA	NA	NA	NA	NA	NA	NA	NA	NA	NA	NA	NA	NA	NA	NA	NA	NA	NA	NA	NA	NA	NA	NA	NA	NA	NA	NA	NA	NA	NA	NA	NA	NA	NA	NA	NA	NA	NA	NA	NA	optc;thyr;lymB;ileu;cctl;adip;blod;bmdm;brai;burs;cecm;chor;coln;crbl;crtx;denC;duod;embr;feat;gizz;hard;hert;hypt;isth;jeju;kdny;livr;lung;lymT;magn;mono;mscB;nkil;ovry;pcrs;pine;pitu;pvtc;rtin;skin;spln;test;thro;thym;trch;uter;utri	0.03;0.03;0.025;0.015;0.01;0;0;0;0;0;0;0;0;0;0;0;0;0;0;0;0;0;0;0;0;0;0;0;0;0;0;0;0;0;0;0;0;0;0;0;0;0;0;0;0;0;0	0	0	0	NA	NA	0.03	optc	0.03	thyr	1	42	Null expression	NA	NA	NA	NA	NA	NA	NA	NA	NA	NA	NA	NA	NA	NA	NA	NA	NA	NA	NA	NA	NA	NA	NA	1	NA	NA	NA
DAVISGALG000012076	DAVISGALG000012076	NA	1	176635769	176636257	-	Davis	v1	lncRNA	lnc	NA	NA	NA	NA	NA	NA	489	1	DAVISGALT001207601	489	489;489;489	lncRNA	lnc	1	1;1;1	DAVISGALE000045038	489	489;489;489	0	0;0;0	0	0;0;0	NA	NA	NA	NA	NA	NA	NA	NA	NA	NA	NA	NA	lncgASexNest	LOC418936	ATP8A2	0	lncgASexNest	1.1.1	LOC418936	ATP8A2	0	-0.15	0.223767102601339	0	NA	NA	NA	NA	NA	NA	NA	NA	NA	NA	NA	NA	NA	NA	NA	NA	NA	NA	NA	NA	NA	NA	NA	NA	NA	NA	NA	NA	NA	NA	NA	NA	NA	NA	NA	NA	NA	NA	NA	NA	NA	NA	NA	NA	NA	NA	NA	NA	NA	NA	NA	NA	NA	NA	NA	NA	NA	NA	NA	NA	NA	NA	NA	pcrs;adip;blod;bmdm;brai;burs;cctl;cecm;chor;coln;crbl;crtx;denC;duod;embr;feat;gizz;hard;hert;hypt;ileu;isth;jeju;kdny;livr;lung;lymB;lymT;magn;mono;mscB;nkil;optc;ovry;pine;pitu;pvtc;rtin;skin;spln;test;thro;thym;thyr;trch;uter;utri	0.01;0;0;0;0;0;0;0;0;0;0;0;0;0;0;0;0;0;0;0;0;0;0;0;0;0;0;0;0;0;0;0;0;0;0;0;0;0;0;0;0;0;0;0;0;0;0	0	0	0	NA	NA	0.01	pcrs	0	adip	Inf	46	Null expression	NA	NA	NA	NA	NA	NA	NA	NA	NA	NA	NA	NA	NA	NA	NA	NA	NA	NA	NA	NA	NA	NA	NA	1	NA	NA	NA
DAVISGALG000012077	DAVISGALG000012077	NA	1	176713763	176715226	+	Davis	v1	lncRNA	lnc	NA	NA	NA	NA	NA	NA	1464	1	DAVISGALT001207701	1464	1464;1464;1464	lncRNA	lnc	1	1;1;1	DAVISGALE000045039	1464	1464;1464;1464	0	0;0;0	0	0;0;0	NA	NA	NA	NA	NA	NA	NA	NA	NA	NA	NA	NA	lncgSSinNest	LOC418936	ATP8A2	0	lncgSSinNest	1.1.1	LOC418936	ATP8A2	0	-0.03	0.772692728965879	0	NA	NA	NA	NA	NA	NA	NA	NA	NA	NA	NA	NA	NA	NA	NA	NA	NA	NA	NA	NA	NA	NA	NA	NA	NA	NA	NA	NA	NA	NA	NA	NA	NA	NA	NA	NA	NA	NA	NA	NA	NA	NA	NA	NA	NA	NA	NA	NA	NA	NA	NA	NA	NA	NA	NA	NA	NA	NA	NA	NA	NA	NA	NA	utri;optc;duod;pcrs;crbl;lymB;thym;cctl;ileu;coln;jeju;thyr;gizz;skin;hard;mono;pvtc;adip;blod;bmdm;brai;burs;cecm;chor;crtx;denC;embr;feat;hert;hypt;isth;kdny;livr;lung;lymT;magn;mscB;nkil;ovry;pine;pitu;rtin;spln;test;thro;trch;uter	0.165;0.06;0.0425;0.04;0.0275;0.025;0.0225;0.02;0.02;0.015;0.015;0.015;0.01;0.01;0.005;0.005;0.005;0;0;0;0;0;0;0;0;0;0;0;0;0;0;0;0;0;0;0;0;0;0;0;0;0;0;0;0;0;0	1	1	0	0.95	1	0.165	utri	0.06	optc	2.75	30	Weak expression	1	utri	3	2.75;2;Inf	/utri/optc;duod;pcrs;crbl;lymB;thym;cctl;ileu;coln;jeju;thyr;gizz;skin/hard;mono;pvtc	/1/13/3	NA	NA	NA	NA	NA	NA	NA	NA	NA	NA	NA	NA	NA	NA	NA	NA	NA	1	NA	NA	NA
DAVISGALG000012078	DAVISGALG000012078	NA	1	176748385	176749760	+	Davis	v1	lncRNA	lnc	NA	NA	NA	NA	NA	NA	1376	1	DAVISGALT001207801	1376	1376;1376;1376	lncRNA	lnc	1	1;1;1	DAVISGALE000045040	1376	1376;1376;1376	0	0;0;0	0	0;0;0	NA	NA	NA	NA	NA	NA	NA	NA	NA	NA	NA	NA	lncgSSinNest	LOC418936	ATP8A2	0	lncgSSinNest	1.1.1	LOC418936	ATP8A2	0	-0.07	0.540071578593239	0	NA	NA	NA	NA	NA	NA	NA	NA	NA	NA	NA	NA	NA	NA	NA	NA	NA	NA	NA	NA	NA	NA	NA	NA	NA	NA	NA	NA	NA	NA	NA	NA	NA	NA	NA	NA	NA	NA	NA	NA	NA	NA	NA	NA	NA	NA	NA	NA	NA	NA	NA	NA	NA	NA	NA	NA	NA	NA	NA	NA	NA	NA	NA	optc;lymB;duod;thyr;denC;cctl;pcrs;gizz;skin;crbl;hypt;thym;adip;blod;bmdm;brai;burs;cecm;chor;coln;crtx;embr;feat;hard;hert;ileu;isth;jeju;kdny;livr;lung;lymT;magn;mono;mscB;nkil;ovry;pine;pitu;pvtc;rtin;spln;test;thro;trch;uter;utri	0.08;0.04;0.0325;0.0275;0.025;0.02;0.02;0.015;0.01;0.0075;0.005;0.005;0;0;0;0;0;0;0;0;0;0;0;0;0;0;0;0;0;0;0;0;0;0;0;0;0;0;0;0;0;0;0;0;0;0;0	0	0	0	NA	NA	0.08	optc	0.04	lymB	2	35	Null expression	NA	NA	NA	NA	NA	NA	NA	NA	NA	NA	NA	NA	NA	NA	NA	NA	NA	NA	NA	NA	NA	NA	NA	1	NA	NA	NA
DAVISGALG000012079	DAVISGALG000012079	NA	1	176778566	176779227	-	Davis	v1	protein_coding	pcg	NA	NA	NA	NA	NA	NA	662	1	DAVISGALT001207901	662	662;662;662	protein_coding	pcg	1	1;1;1	DAVISGALE000045041	662	662;662;662	0	0;0;0	0	0;0;0	NA	NA	NA	NA	NA	NA	NA	NA	NA	NA	NA	NA	NA	NA	NA	NA	NA	NA	NA	NA	NA	NA	NA	NA	NA	lncgASinNest	LOC418936	ATP8A2	0	lncgASinNest	1.1.1	LOC418936	ATP8A2	0	-0.06	0.598235141310177	0	NA	NA	NA	NA	NA	NA	NA	NA	NA	NA	NA	NA	NA	NA	NA	NA	NA	NA	NA	NA	NA	NA	NA	NA	NA	NA	NA	NA	NA	NA	NA	NA	NA	NA	NA	NA	NA	NA	NA	NA	NA	NA	NA	NA	NA	NA	NA	NA	NA	NA	thyr;pcrs;adip;blod;bmdm;brai;burs;cctl;cecm;chor;coln;crbl;crtx;denC;duod;embr;feat;gizz;hard;hert;hypt;ileu;isth;jeju;kdny;livr;lung;lymB;lymT;magn;mono;mscB;nkil;optc;ovry;pine;pitu;pvtc;rtin;skin;spln;test;thro;thym;trch;uter;utri	0.1275;0.01;0;0;0;0;0;0;0;0;0;0;0;0;0;0;0;0;0;0;0;0;0;0;0;0;0;0;0;0;0;0;0;0;0;0;0;0;0;0;0;0;0;0;0;0;0	0	1	0	1	1	0.1275	thyr	0.01	pcrs	12.75	45	Weak expression	1	thyr	2	12.75;Inf	/thyr/pcrs	/1/1	NA	NA	NA	NA	NA	NA	NA	NA	NA	NA	NA	NA	NA	NA	NA	NA	NA	1	NA	NA	NA
DAVISGALG000012081	DAVISGALG000012081	NA	1	176791258	176792818	-	Davis	v1	lncRNA	lnc	NA	NA	NA	NA	NA	NA	1561	1	DAVISGALT001208101	1561	1561;1561;1561	lncRNA	lnc	1	1;1;1	DAVISGALE000045047	1561	1561;1561;1561	0	0;0;0	0	0;0;0	NA	NA	NA	NA	NA	NA	NA	NA	NA	NA	NA	NA	lncgASinNest	LOC418936	ATP8A2	0	lncgASinNest	1.1.1	LOC418936	ATP8A2	0	-0.16	0.189038584167385	0	NA	NA	NA	NA	NA	NA	NA	NA	NA	NA	NA	NA	NA	NA	lincSSdw	DAVISGALG000012082	DAVISGALG000012082	6890	lincSSdw	1.1.1	DAVISGALG000012082	DAVISGALG000012082	6890	0.74	2.07960142033618e-07	0	NA	NA	NA	NA	NA	NA	NA	NA	NA	NA	NA	NA	NA	NA	NA	NA	NA	NA	NA	NA	NA	NA	NA	NA	NA	NA	NA	NA	NA	NA	NA	NA	NA	NA	NA	NA	NA	denC;thyr;pcrs;lymB;adip;blod;bmdm;brai;burs;cctl;cecm;chor;coln;crbl;crtx;duod;embr;feat;gizz;hard;hert;hypt;ileu;isth;jeju;kdny;livr;lung;lymT;magn;mono;mscB;nkil;optc;ovry;pine;pitu;pvtc;rtin;skin;spln;test;thro;thym;trch;uter;utri	0.115;0.0875;0.02;0.0075;0;0;0;0;0;0;0;0;0;0;0;0;0;0;0;0;0;0;0;0;0;0;0;0;0;0;0;0;0;0;0;0;0;0;0;0;0;0;0;0;0;0;0	1	1	0	0.98	1	0.115	denC	0.0875	thyr	1.31	43	Weak expression	2	denC;thyr	3	4.38;2.67;Inf	/denC;thyr/pcrs/lymB	/2/1/1	NA	NA	NA	NA	NA	NA	NA	NA	NA	NA	NA	NA	NA	NA	NA	NA	NA	1	NA	NA	NA
DAVISGALG000012082	DAVISGALG000012082	NA	1	176799708	176801841	-	Davis	v1	lncRNA	lnc	NA	NA	NA	NA	NA	NA	2134	1	DAVISGALT001208201	2134	2134;2134;2134	lncRNA	lnc	1	1;1;1	DAVISGALE000045048	2134	2134;2134;2134	0	0;0;0	0	0;0;0	NA	NA	NA	NA	NA	NA	NA	NA	NA	NA	NA	NA	lncgASinNest	LOC418936	ATP8A2	0	lncgASinNest	1.1.1	LOC418936	ATP8A2	0	-0.18	0.123109829718828	0	NA	NA	NA	NA	NA	NA	NA	NA	NA	NA	NA	NA	NA	NA	lincSSup	DAVISGALG000012081	DAVISGALG000012081	6890	lincSSup	1.1.1	DAVISGALG000012081	DAVISGALG000012081	6890	0.74	2.07960142033618e-07	0	NA	NA	NA	NA	NA	NA	NA	NA	NA	NA	NA	NA	NA	NA	NA	NA	NA	NA	NA	NA	NA	NA	NA	NA	NA	NA	NA	NA	NA	NA	NA	NA	NA	NA	NA	NA	NA	thyr;denC;pcrs;cctl;adip;blod;bmdm;brai;burs;cecm;chor;coln;crbl;crtx;duod;embr;feat;gizz;hard;hert;hypt;ileu;isth;jeju;kdny;livr;lung;lymB;lymT;magn;mono;mscB;nkil;optc;ovry;pine;pitu;pvtc;rtin;skin;spln;test;thro;thym;trch;uter;utri	0.085;0.065;0.02;0.01;0;0;0;0;0;0;0;0;0;0;0;0;0;0;0;0;0;0;0;0;0;0;0;0;0;0;0;0;0;0;0;0;0;0;0;0;0;0;0;0;0;0;0	0	0	0	NA	NA	0.085	thyr	0.065	denC	1.31	43	Null expression	NA	NA	NA	NA	NA	NA	NA	NA	NA	NA	NA	NA	NA	NA	NA	NA	NA	NA	NA	NA	NA	NA	NA	1	NA	NA	NA
DAVISGALG000012083	DAVISGALG000012083	NA	1	176811929	176813040	+	Davis	v1	protein_coding	pcg	NA	NA	NA	NA	NA	NA	1112	1	DAVISGALT001208301	1112	1112;1112;1112	protein_coding	pcg	1	1;1;1	DAVISGALE000045049	1112	1112;1112;1112	0	0;0;0	0	0;0;0	NA	NA	NA	NA	NA	NA	NA	NA	NA	NA	NA	NA	NA	NA	NA	NA	NA	NA	NA	NA	NA	NA	NA	NA	NA	lncgSSinNest	LOC418936	ATP8A2	0	lncgSSinNest	1.1.1	LOC418936	ATP8A2	0	0.17	0.117616562041721	0	NA	NA	NA	NA	NA	NA	NA	NA	NA	NA	NA	NA	NA	NA	NA	NA	NA	NA	NA	NA	NA	NA	NA	NA	NA	NA	NA	NA	NA	NA	NA	NA	NA	NA	NA	NA	NA	NA	NA	NA	NA	NA	NA	NA	NA	NA	NA	NA	NA	NA	thyr;uter;utri;coln;cecm;optc;crtx;duod;ileu;lymB;cctl;jeju;pcrs;skin;crbl;spln;gizz;kdny;mono;pvtc;trch;adip;blod;bmdm;brai;burs;chor;denC;embr;feat;hard;hert;hypt;isth;livr;lung;lymT;magn;mscB;nkil;ovry;pine;pitu;rtin;test;thro;thym	0.2775;0.2;0.13;0.095;0.09;0.07;0.065;0.05;0.0375;0.0225;0.02;0.02;0.02;0.02;0.015;0.015;0.01;0.005;0.005;0.005;0.005;0;0;0;0;0;0;0;0;0;0;0;0;0;0;0;0;0;0;0;0;0;0;0;0;0;0	1	3	0	0.92	1	0.2775	thyr	0.2	uter	1.39	26	Weak expression	17	thyr;uter;utri;coln;cecm;optc;crtx;duod;ileu;lymB;cctl;jeju;pcrs;skin;crbl;spln;gizz	2	2;Inf	/thyr;uter;utri;coln;cecm;optc;crtx;duod;ileu;lymB;cctl;jeju;pcrs;skin;crbl;spln;gizz/kdny;mono;pvtc;trch	/17/4	NA	NA	NA	NA	NA	NA	NA	NA	NA	NA	NA	NA	NA	NA	NA	NA	NA	1	NA	NA	NA
DAVISGALG000012084	DAVISGALG000012084	NA	1	176827813	176829430	+	Davis	v1	lncRNA	lnc	NA	NA	NA	NA	NA	NA	1618	1	DAVISGALT001208401	1618	1618;1618;1618	lncRNA	lnc	1	1;1;1	DAVISGALE000045050	1618	1618;1618;1618	0	0;0;0	0	0;0;0	NA	NA	NA	NA	NA	NA	NA	NA	NA	NA	NA	NA	lncgSSinNest	LOC418936	ATP8A2	0	lncgSSinNest	1.1.1	LOC418936	ATP8A2	0	0.32	0.00428035980759228	0	NA	NA	NA	NA	NA	NA	NA	NA	NA	NA	NA	NA	NA	NA	lincConv	DAVISGALG000012085	DAVISGALG000012085	7375	lincConv	1.1.1	DAVISGALG000012085	DAVISGALG000012085	7375	0.13	0.314571408457429	1	rtin	NA	NA	NA	NA	NA	NA	NA	NA	NA	NA	NA	NA	NA	NA	NA	NA	NA	NA	NA	NA	NA	NA	NA	NA	NA	NA	NA	NA	NA	NA	NA	NA	NA	NA	NA	NA	rtin;optc;brai;test;duod;lymB;crbl;pcrs;uter;jeju;cctl;coln;thyr;crtx;gizz;hard;ileu;pvtc;spln;thym;trch;kdny;adip;blod;bmdm;burs;cecm;chor;denC;embr;feat;hert;hypt;isth;livr;lung;lymT;magn;mono;mscB;nkil;ovry;pine;pitu;skin;thro;utri	0.26;0.13;0.125;0.065;0.0625;0.055;0.0425;0.04;0.04;0.035;0.03;0.02;0.02;0.01;0.01;0.005;0.005;0.005;0.005;0.005;0.005;0.0025;0;0;0;0;0;0;0;0;0;0;0;0;0;0;0;0;0;0;0;0;0;0;0;0;0	1	3	0	0.93	1	0.26	rtin	0.13	optc	2	25	Weak expression	1	rtin	5	2;2;2;2;Inf	/rtin/optc;brai;test;duod;lymB;crbl;pcrs;uter;jeju;cctl;coln;thyr/crtx;gizz/hard;ileu;pvtc;spln;thym;trch/kdny	/1/12/2/6/1	NA	NA	NA	NA	NA	NA	NA	NA	NA	NA	NA	NA	NA	NA	NA	NA	NA	1	NA	NA	NA
DAVISGALG000012085	DAVISGALG000012085	NA	1	176836805	176838225	-	Davis	v1	lncRNA	lnc	NA	NA	NA	NA	NA	NA	1421	1	DAVISGALT001208501	1421	1421;1421;1421	lncRNA	lnc	1	1;1;1	DAVISGALE000045051	1421	1421;1421;1421	0	0;0;0	0	0;0;0	NA	NA	NA	NA	NA	NA	NA	NA	NA	NA	NA	NA	lncgASinNest	LOC418936	ATP8A2	0	lncgASinNest	1.1.1	LOC418936	ATP8A2	0	-0.02	0.851037623449576	0	NA	NA	NA	NA	NA	NA	NA	NA	NA	NA	NA	NA	NA	NA	lincConv	DAVISGALG000012084	DAVISGALG000012084	7375	lincConv	1.1.1	DAVISGALG000012084	DAVISGALG000012084	7375	0.13	0.314571408457429	1	rtin	NA	NA	NA	NA	NA	NA	NA	NA	NA	NA	NA	NA	NA	NA	NA	NA	NA	NA	NA	NA	NA	NA	NA	NA	NA	NA	NA	NA	NA	NA	NA	NA	NA	NA	NA	NA	rtin;denC;kdny;lung;thyr;gizz;pcrs;skin;spln;adip;blod;bmdm;brai;burs;cctl;cecm;chor;coln;crbl;crtx;duod;embr;feat;hard;hert;hypt;ileu;isth;jeju;livr;lymB;lymT;magn;mono;mscB;nkil;optc;ovry;pine;pitu;pvtc;test;thro;thym;trch;uter;utri	0.28;0.09;0.0175;0.0125;0.0125;0.01;0.01;0.01;0.0075;0;0;0;0;0;0;0;0;0;0;0;0;0;0;0;0;0;0;0;0;0;0;0;0;0;0;0;0;0;0;0;0;0;0;0;0;0;0	1	1	0	0.99	1	0.28	rtin	0.09	denC	3.11	38	Weak expression	1	rtin	3	3.11;5.14;Inf	/rtin/denC/kdny;lung;thyr;gizz;pcrs;skin;spln	/1/1/7	NA	NA	NA	NA	NA	NA	NA	NA	NA	NA	NA	NA	NA	NA	NA	NA	NA	1	NA	NA	NA
DAVISGALG000012086	DAVISGALG000012086	NA	1	176853798	176856766	-	Davis	v1	lncRNA	lnc	NA	NA	NA	NA	NA	NA	2969	1	DAVISGALT001208601	2969	2969;2969;2969	lncRNA	lnc	1	1;1;1	DAVISGALE000045052	2969	2969;2969;2969	0	0;0;0	0	0;0;0	NA	NA	NA	NA	NA	NA	NA	NA	NA	NA	NA	NA	lncgASinNest	LOC418936	ATP8A2	0	lncgASinNest	1.1.1	LOC418936	ATP8A2	0	0.27	0.00776863749460853	0	NA	NA	NA	NA	NA	NA	NA	NA	NA	NA	NA	NA	NA	NA	lincSSdw	LOC121113404	LOC121113404	6772	lincSSdw	1.1.1	LOC121113404	LOC121113404	6772	0.54	1.61964268216693e-07	0	NA	NA	NA	NA	NA	NA	NA	NA	NA	NA	NA	NA	NA	NA	NA	NA	NA	NA	NA	NA	NA	NA	NA	NA	NA	NA	NA	NA	NA	NA	NA	NA	NA	NA	NA	NA	NA	rtin;spln;coln;lung;kdny;pine;uter;adip;thyr;gizz;cecm;ovry;denC;feat;duod;brai;chor;ileu;jeju;pitu;isth;livr;pvtc;utri;nkil;test;magn;hypt;crbl;embr;thym;crtx;bmdm;burs;hert;mscB;lymT;hard;pcrs;skin;trch;cctl;optc;lymB;mono;blod;thro	3.485;1.9575;1.08;1.04;1.0275;0.925;0.64;0.29;0.2475;0.245;0.24;0.18;0.16;0.16;0.15;0.145;0.145;0.145;0.14;0.14;0.13;0.11;0.11;0.1;0.09;0.09;0.085;0.08;0.0625;0.06;0.06;0.045;0.04;0.04;0.04;0.035;0.03;0.025;0.02;0.02;0.02;0.01;0.01;0.0075;0.005;0;0	1	24	5	0.89	0	3.485	rtin	1.9575	spln	1.78	2	Standard expression	7	rtin;spln;coln;lung;kdny;pine;uter	3	2.21;2;Inf	/rtin;spln;coln;lung;kdny;pine;uter/adip;thyr;gizz;cecm;ovry;denC;feat;duod;brai;chor;ileu;jeju;pitu;isth;livr;pvtc;utri;nkil;test;magn;hypt;crbl;embr;thym;crtx;bmdm;burs;hert;mscB;lymT;hard;pcrs;skin;trch/cctl;optc;lymB;mono	/7/34/4	NA	NA	NA	NA	NA	NA	NA	NA	NA	NA	NA	NA	NA	NA	NA	NA	NA	1	1	NA	NA
DAVISGALG000012091	DAVISGALG000012091	NA	1	178293046	178294090	+	Davis	v1	protein_coding	pcg	NA	NA	NA	NA	NA	NA	1045	1	DAVISGALT001209101	1045	1045;1045;1045	protein_coding	pcg	1	1;1;1	DAVISGALE000045064	1045	1045;1045;1045	0	0;0;0	0	0;0;0	NA	NA	NA	NA	NA	NA	NA	NA	NA	NA	NA	NA	NA	NA	NA	NA	NA	NA	NA	NA	NA	NA	NA	NA	NA	lncgSSinNest	LOC418946	MICU2	0	lncgSSinNest	1.1.1	LOC418946	MICU2	0	-0.11	0.266744699153607	0	NA	NA	NA	NA	NA	NA	NA	NA	NA	NA	NA	NA	NA	NA	NA	NA	NA	NA	NA	NA	NA	NA	NA	NA	NA	NA	NA	NA	NA	NA	NA	NA	NA	NA	NA	NA	NA	NA	NA	NA	NA	NA	NA	NA	NA	NA	NA	NA	NA	NA	thro;blod;lymT;denC;thym;lymB;utri;test;lung;thyr;optc;burs;cecm;ovry;jeju;nkil;spln;mono;hard;ileu;pcrs;pvtc;hert;trch;crbl;cctl;chor;kdny;skin;duod;feat;adip;coln;magn;bmdm;mscB;crtx;gizz;hypt;pitu;brai;livr;embr;isth;pine;rtin;uter	35.275;5.0025;3.265;2.595;1.2625;0.8;0.62;0.605;0.5275;0.345;0.32;0.3175;0.315;0.31;0.28;0.26;0.235;0.23;0.2175;0.21;0.21;0.205;0.19;0.185;0.1675;0.16;0.155;0.1475;0.145;0.14;0.1275;0.12;0.12;0.105;0.095;0.085;0.075;0.075;0.0575;0.0575;0.05;0.045;0;0;0;0;0	1	34	5	0.92	1	35.275	thro	5.0025	blod	7.05	5	Standard expression	1	thro	3	7.05;2.06;Inf	/thro/blod;lymT;denC/thym;lymB;utri;test;lung;thyr;optc;burs;cecm;ovry;jeju;nkil;spln;mono;hard;ileu;pcrs;pvtc;hert;trch;crbl;cctl;chor;kdny;skin;duod;feat;adip;coln;magn;bmdm;mscB;crtx;gizz;hypt;pitu;brai;livr	/1/3/38	NA	NA	NA	NA	NA	NA	NA	NA	NA	NA	NA	NA	NA	NA	NA	NA	NA	1	NA	NA	NA
DAVISGALG000012092	DAVISGALG000012092	NA	1	178311769	178313380	+	Davis	v1	other	oth	NA	NA	NA	NA	NA	NA	1612	1	DAVISGALT001209201	1612	1612;1612;1612	other	oth	1	1;1;1	DAVISGALE000045065	1612	1612;1612;1612	0	0;0;0	0	0;0;0	NA	NA	NA	NA	NA	NA	NA	NA	NA	NA	NA	NA	NA	NA	NA	NA	NA	NA	NA	NA	NA	NA	NA	NA	NA	NA	NA	NA	NA	NA	NA	NA	NA	NA	NA	NA	NA	NA	NA	NA	NA	NA	NA	NA	NA	NA	NA	NA	NA	NA	NA	NA	NA	NA	NA	NA	NA	NA	NA	NA	NA	NA	NA	NA	NA	NA	NA	NA	NA	NA	NA	NA	NA	NA	NA	NA	NA	NA	NA	NA	NA	NA	NA	NA	NA	NA	NA	coln;thro;lymT;thym;thyr;denC;cecm;jeju;lymB;gizz;skin;duod;hard;optc;pvtc;pcrs;ileu;mono;uter;utri;lung;test;trch;burs;spln;brai;cctl;blod;crtx;kdny;ovry;feat;livr;crbl;hert;mscB;adip;bmdm;chor;embr;hypt;isth;magn;nkil;pine;pitu;rtin	1.89;1.87;1.475;1.3275;1.0675;1.015;0.925;0.78;0.42;0.41;0.32;0.285;0.2475;0.24;0.23;0.21;0.1975;0.165;0.15;0.13;0.125;0.12;0.12;0.115;0.0775;0.075;0.07;0.0625;0.05;0.04;0.04;0.03;0.03;0.02;0.02;0.005;0;0;0;0;0;0;0;0;0;0;0	1	24	6	0.81	0	1.89	coln	1.87	thro	1.01	11	Standard expression	35	coln;thro;lymT;thym;thyr;denC;cecm;jeju;lymB;gizz;skin;duod;hard;optc;pvtc;pcrs;ileu;mono;uter;utri;lung;test;trch;burs;spln;brai;cctl;blod;crtx;kdny;ovry;feat;livr;crbl;hert	2	4;Inf	/coln;thro;lymT;thym;thyr;denC;cecm;jeju;lymB;gizz;skin;duod;hard;optc;pvtc;pcrs;ileu;mono;uter;utri;lung;test;trch;burs;spln;brai;cctl;blod;crtx;kdny;ovry;feat;livr;crbl;hert/mscB	/35/1	NA	NA	NA	NA	NA	NA	NA	NA	NA	NA	NA	NA	NA	NA	NA	NA	NA	1	NA	NA	NA
DAVISGALG000012093	DAVISGALG000012093	NA	1	178314372	178316469	-	Davis	v1	other	oth	NA	NA	NA	NA	NA	NA	2098	1	DAVISGALT001209301	2098	2098;2098;2098	other	oth	1	1;1;1	DAVISGALE000045066	2098	2098;2098;2098	0	0;0;0	0	0;0;0	NA	NA	NA	NA	NA	NA	NA	NA	NA	NA	NA	NA	NA	NA	NA	NA	NA	NA	NA	NA	NA	NA	NA	NA	NA	NA	NA	NA	NA	NA	NA	NA	NA	NA	NA	NA	NA	NA	NA	NA	NA	NA	NA	NA	NA	NA	NA	NA	NA	NA	NA	NA	NA	NA	NA	NA	NA	NA	NA	NA	NA	NA	NA	NA	NA	NA	NA	NA	NA	NA	NA	NA	NA	NA	NA	NA	NA	NA	NA	NA	NA	NA	NA	NA	NA	NA	NA	nkil;thyr;uter;utri;test;hard;pcrs;blod;feat;lymB;denC;mono;adip;bmdm;brai;burs;cctl;cecm;chor;coln;crbl;crtx;duod;embr;gizz;hert;hypt;ileu;isth;jeju;kdny;livr;lung;lymT;magn;mscB;optc;ovry;pine;pitu;pvtc;rtin;skin;spln;thro;thym;trch	0.67;0.5;0.11;0.105;0.03;0.02;0.02;0.0175;0.0175;0.0175;0.015;0.01;0;0;0;0;0;0;0;0;0;0;0;0;0;0;0;0;0;0;0;0;0;0;0;0;0;0;0;0;0;0;0;0;0;0;0	1	4	0	0.97	1	0.67	nkil	0.5	thyr	1.34	35	Weak expression	2	nkil;thyr	3	4.55;3.5;Inf	/nkil;thyr/uter;utri/test;hard;pcrs;blod;feat;lymB;denC;mono	/2/2/8	NA	NA	NA	NA	NA	NA	NA	NA	NA	NA	NA	NA	NA	NA	NA	NA	NA	1	NA	NA	NA
DAVISGALG000012094	DAVISGALG000012094	NA	1	178317920	178320087	+	Davis	v1	other	oth	NA	NA	NA	NA	NA	NA	2168	1	DAVISGALT001209401	2168	2168;2168;2168	other	oth	1	1;1;1	DAVISGALE000045067	2168	2168;2168;2168	0	0;0;0	0	0;0;0	NA	NA	NA	NA	NA	NA	NA	NA	NA	NA	NA	NA	NA	NA	NA	NA	NA	NA	NA	NA	NA	NA	NA	NA	NA	NA	NA	NA	NA	NA	NA	NA	NA	NA	NA	NA	NA	NA	NA	NA	NA	NA	NA	NA	NA	NA	NA	NA	NA	NA	NA	NA	NA	NA	NA	NA	NA	NA	NA	NA	NA	NA	NA	NA	NA	NA	NA	NA	NA	NA	NA	NA	NA	NA	NA	NA	NA	NA	NA	NA	NA	NA	NA	NA	NA	NA	NA	lymT;thym;thro;denC;coln;lymB;jeju;cecm;gizz;utri;lung;duod;ileu;pvtc;thyr;optc;mono;pcrs;test;brai;ovry;uter;hard;crbl;hert;skin;trch;burs;kdny;cctl;chor;blod;spln;feat;crtx;livr;mscB;bmdm;hypt;adip;embr;isth;magn;nkil;pine;pitu;rtin	4.29;2.4925;2.13;0.85;0.56;0.5525;0.5275;0.49;0.28;0.2;0.1975;0.19;0.19;0.1725;0.1725;0.17;0.165;0.13;0.13;0.125;0.12;0.115;0.0975;0.09;0.09;0.09;0.085;0.08;0.075;0.07;0.07;0.0575;0.0575;0.0425;0.04;0.03;0.02;0.01;0.005;0;0;0;0;0;0;0;0	1	22	3	0.9	1	4.29	lymT	2.4925	thym	1.72	8	Standard expression	3	lymT;thym;thro	4	2.51;2;2;Inf	/lymT;thym;thro/denC;coln;lymB;jeju;cecm;gizz;utri;lung;duod;ileu;pvtc;thyr;optc;mono;pcrs;test;brai;ovry;uter;hard;crbl;hert;skin;trch;burs;kdny;cctl;chor;blod;spln;feat;crtx;livr;mscB/bmdm/hypt	/3/34/1/1	NA	NA	NA	NA	NA	NA	NA	NA	NA	NA	NA	NA	NA	NA	NA	NA	NA	1	NA	NA	NA
DAVISGALG000012095	DAVISGALG000012095	NA	1	178329086	178330563	-	Davis	v1	other	oth	NA	NA	NA	NA	NA	NA	1478	1	DAVISGALT001209501	1478	1478;1478;1478	other	oth	1	1;1;1	DAVISGALE000045068	1478	1478;1478;1478	0	0;0;0	0	0;0;0	NA	NA	NA	NA	NA	NA	NA	NA	NA	NA	NA	NA	NA	NA	NA	NA	NA	NA	NA	NA	NA	NA	NA	NA	NA	NA	NA	NA	NA	NA	NA	NA	NA	NA	NA	NA	NA	NA	NA	NA	NA	NA	NA	NA	NA	NA	NA	NA	NA	NA	NA	NA	NA	NA	NA	NA	NA	NA	NA	NA	NA	NA	NA	NA	NA	NA	NA	NA	NA	NA	NA	NA	NA	NA	NA	NA	NA	NA	NA	NA	NA	NA	NA	NA	NA	NA	NA	nkil;utri;pcrs;thyr;cctl;pvtc;adip;blod;bmdm;brai;burs;cecm;chor;coln;crbl;crtx;denC;duod;embr;feat;gizz;hard;hert;hypt;ileu;isth;jeju;kdny;livr;lung;lymB;lymT;magn;mono;mscB;optc;ovry;pine;pitu;rtin;skin;spln;test;thro;thym;trch;uter	0.25;0.075;0.03;0.03;0.01;0.005;0;0;0;0;0;0;0;0;0;0;0;0;0;0;0;0;0;0;0;0;0;0;0;0;0;0;0;0;0;0;0;0;0;0;0;0;0;0;0;0;0	1	1	0	0.99	1	0.25	nkil	0.075	utri	3.33	41	Weak expression	1	nkil	5	3.33;2.5;3;2;Inf	/nkil/utri/pcrs;thyr/cctl/pvtc	/1/1/2/1/1	NA	NA	NA	NA	NA	NA	NA	NA	NA	NA	NA	NA	NA	NA	NA	NA	NA	1	NA	NA	NA
DAVISGALG000012096	DAVISGALG000012096	NA	1	178333159	178335033	-	Davis	v1	protein_coding	pcg	NA	NA	NA	NA	NA	NA	1875	1	DAVISGALT001209601	1875	1875;1875;1875	protein_coding	pcg	1	1;1;1	DAVISGALE000045069	1875	1875;1875;1875	0	0;0;0	0	0;0;0	NA	NA	NA	NA	NA	NA	NA	NA	NA	NA	NA	NA	NA	NA	NA	NA	NA	NA	NA	NA	NA	NA	NA	NA	NA	lncgASinNest	LOC418946	MICU2	0	lncgASinNest	1.1.1	LOC418946	MICU2	0	-0.09	0.420148428923655	0	NA	NA	NA	NA	NA	NA	NA	NA	NA	NA	NA	NA	NA	NA	NA	NA	NA	NA	NA	NA	NA	NA	NA	NA	NA	NA	NA	NA	NA	NA	NA	NA	NA	NA	NA	NA	NA	NA	NA	NA	NA	NA	NA	NA	NA	NA	NA	NA	NA	NA	nkil;thyr;utri;uter;blod;chor;feat;lymB;pcrs;cctl;ileu;adip;bmdm;brai;burs;cecm;coln;crbl;crtx;denC;duod;embr;gizz;hard;hert;hypt;isth;jeju;kdny;livr;lung;lymT;magn;mono;mscB;optc;ovry;pine;pitu;pvtc;rtin;skin;spln;test;thro;thym;trch	1.76;0.385;0.15;0.13;0.0475;0.04;0.035;0.0225;0.02;0.01;0.005;0;0;0;0;0;0;0;0;0;0;0;0;0;0;0;0;0;0;0;0;0;0;0;0;0;0;0;0;0;0;0;0;0;0;0;0	1	4	1	0.98	1	1.76	nkil	0.385	thyr	4.57	36	Standard expression	1	nkil	6	4.57;2.57;2.74;2;2;Inf	/nkil/thyr/utri;uter/blod;chor;feat;lymB;pcrs/cctl/ileu	/1/1/2/5/1/1	NA	NA	NA	NA	NA	NA	NA	NA	NA	NA	NA	NA	NA	NA	NA	NA	NA	1	NA	NA	NA
DAVISGALG000012097	DAVISGALG000012097	NA	1	178363080	178364781	-	Davis	v1	other	oth	NA	NA	NA	NA	NA	NA	1702	1	DAVISGALT001209701	1702	1702;1702;1702	other	oth	1	1;1;1	DAVISGALE000045070	1702	1702;1702;1702	0	0;0;0	0	0;0;0	NA	NA	NA	NA	NA	NA	NA	NA	NA	NA	NA	NA	NA	NA	NA	NA	NA	NA	NA	NA	NA	NA	NA	NA	NA	NA	NA	NA	NA	NA	NA	NA	NA	NA	NA	NA	NA	NA	NA	NA	NA	NA	NA	NA	NA	NA	NA	NA	NA	NA	NA	NA	NA	NA	NA	NA	NA	NA	NA	NA	NA	NA	NA	NA	NA	NA	NA	NA	NA	NA	NA	NA	NA	NA	NA	NA	NA	NA	NA	NA	NA	NA	NA	NA	NA	NA	NA	nkil;rtin;chor;blod;feat;thyr;utri;denC;lymB;gizz;adip;bmdm;brai;burs;cctl;cecm;coln;crbl;crtx;duod;embr;hard;hert;hypt;ileu;isth;jeju;kdny;livr;lung;lymT;magn;mono;mscB;optc;ovry;pcrs;pine;pitu;pvtc;skin;spln;test;thro;thym;trch;uter	0.33;0.245;0.085;0.045;0.045;0.04;0.035;0.02;0.015;0.01;0;0;0;0;0;0;0;0;0;0;0;0;0;0;0;0;0;0;0;0;0;0;0;0;0;0;0;0;0;0;0;0;0;0;0;0;0	1	2	0	0.96	1	0.33	nkil	0.245	rtin	1.35	37	Weak expression	2	nkil;rtin	2	2.88;Inf	/nkil;rtin/chor;blod;feat;thyr;utri;denC;lymB;gizz	/2/8	NA	NA	NA	NA	NA	NA	NA	NA	NA	NA	NA	NA	NA	NA	NA	NA	NA	1	NA	NA	NA
DAVISGALG000012099	DAVISGALG000012099	NA	1	178408850	178410589	+	Davis	v1	lncRNA	lnc	NA	NA	NA	NA	NA	NA	1740	1	DAVISGALT001209901	1740	1740;1740;1740	lncRNA	lnc	1	1;1;1	DAVISGALE000045077	1740	1740;1740;1740	0	0;0;0	0	0;0;0	NA	NA	NA	NA	NA	NA	NA	NA	NA	NA	NA	NA	lncgSSinNest	LOC418946	MICU2	0	lncgSSinNest	1.1.1	LOC418946	MICU2	0	0.38	0.000169454357785929	0	NA	NA	NA	NA	NA	NA	NA	NA	NA	NA	NA	NA	NA	NA	lincDivg	LOC112531584	LOC112531584	6715	lincDivg	1.1.1	LOC112531584	LOC112531584	6715	-0.15	0.212031577457995	0	NA	NA	NA	NA	NA	NA	NA	NA	NA	NA	NA	NA	NA	NA	NA	NA	NA	NA	NA	NA	NA	NA	NA	NA	NA	NA	NA	NA	NA	NA	NA	NA	NA	NA	NA	NA	NA	lymT;coln;thro;rtin;jeju;cecm;denC;blod;thym;ileu;pine;brai;utri;crbl;bmdm;lung;test;spln;embr;burs;duod;feat;crtx;chor;pvtc;thyr;kdny;gizz;adip;ovry;lymB;hert;hypt;hard;uter;optc;pcrs;pitu;mono;skin;magn;trch;livr;mscB;cctl;isth;nkil	2.145;1.435;1.24;0.885;0.8775;0.805;0.68;0.6225;0.595;0.5625;0.49;0.395;0.355;0.3525;0.335;0.3225;0.32;0.3175;0.315;0.31;0.3;0.255;0.245;0.24;0.225;0.205;0.1925;0.19;0.185;0.15;0.1375;0.13;0.115;0.11;0.11;0.1;0.09;0.09;0.075;0.075;0.06;0.055;0.05;0.05;0.04;0.04;0	1	36	3	0.78	0	2.145	lymT	1.435	coln	1.49	1	Standard expression	46	lymT;coln;thro;rtin;jeju;cecm;denC;blod;thym;ileu;pine;brai;utri;crbl;bmdm;lung;test;spln;embr;burs;duod;feat;crtx;chor;pvtc;thyr;kdny;gizz;adip;ovry;lymB;hert;hypt;hard;uter;optc;pcrs;pitu;mono;skin;magn;trch;livr;mscB;cctl;isth	1	Inf	/lymT;coln;thro;rtin;jeju;cecm;denC;blod;thym;ileu;pine;brai;utri;crbl;bmdm;lung;test;spln;embr;burs;duod;feat;crtx;chor;pvtc;thyr;kdny;gizz;adip;ovry;lymB;hert;hypt;hard;uter;optc;pcrs;pitu;mono;skin;magn;trch;livr;mscB;cctl;isth	/46	NA	NA	NA	NA	NA	NA	NA	NA	NA	NA	NA	NA	NA	NA	NA	NA	NA	1	NA	NA	NA
DAVISGALG000012203	DAVISGALG000012203	NA	1	179897314	179899190	-	Davis	v1	other	oth	NA	NA	NA	NA	NA	NA	1877	1	DAVISGALT001220301	1877	1877;1877;1877	other	oth	1	1;1;1	DAVISGALE000045081	1877	1877;1877;1877	0	0;0;0	0	0;0;0	NA	NA	NA	NA	NA	NA	NA	NA	NA	NA	NA	NA	NA	NA	NA	NA	NA	NA	NA	NA	NA	NA	NA	NA	NA	NA	NA	NA	NA	NA	NA	NA	NA	NA	NA	NA	NA	NA	NA	NA	NA	NA	NA	NA	NA	NA	NA	NA	NA	NA	NA	NA	NA	NA	NA	NA	NA	NA	NA	NA	NA	NA	NA	NA	NA	NA	NA	NA	NA	NA	NA	NA	NA	NA	NA	NA	NA	NA	NA	NA	NA	NA	NA	NA	NA	NA	NA	lymT;thym;denC;lymB;pcrs;optc;trch;hard;pvtc;thyr;brai;cctl;mono;burs;coln;gizz;lung;crbl;ileu;spln;kdny;adip;blod;bmdm;cecm;chor;crtx;duod;embr;feat;hert;hypt;isth;jeju;livr;magn;mscB;nkil;ovry;pine;pitu;rtin;skin;test;thro;uter;utri	0.665;0.2225;0.155;0.125;0.08;0.06;0.05;0.045;0.0425;0.04;0.03;0.03;0.025;0.02;0.02;0.02;0.02;0.005;0.005;0.005;0.0025;0;0;0;0;0;0;0;0;0;0;0;0;0;0;0;0;0;0;0;0;0;0;0;0;0;0	1	4	0	0.96	1	0.665	lymT	0.2225	thym	2.99	26	Weak expression	1	lymT	4	2.99;4;2;Inf	/lymT/thym;denC;lymB;pcrs;optc;trch;hard;pvtc;thyr;brai;cctl;mono;burs;coln;gizz;lung/crbl;ileu;spln/kdny	/1/16/3/1	NA	NA	NA	NA	NA	NA	NA	NA	NA	NA	NA	NA	NA	NA	NA	NA	NA	1	NA	NA	NA
DAVISGALG000012205	DAVISGALG000012205	NA	1	180817730	180818562	-	Davis	v1	other	oth	NA	NA	NA	NA	NA	NA	833	1	DAVISGALT001220501	833	833;833;833	other	oth	1	1;1;1	DAVISGALE000045082	833	833;833;833	0	0;0;0	0	0;0;0	NA	NA	NA	NA	NA	NA	NA	NA	NA	NA	NA	NA	NA	NA	NA	NA	NA	NA	NA	NA	NA	NA	NA	NA	NA	NA	NA	NA	NA	NA	NA	NA	NA	NA	NA	NA	NA	NA	NA	NA	NA	NA	NA	NA	NA	NA	NA	NA	NA	NA	NA	NA	NA	NA	NA	NA	NA	NA	NA	NA	NA	NA	NA	NA	NA	NA	NA	NA	NA	NA	NA	NA	NA	NA	NA	NA	NA	NA	NA	NA	NA	NA	NA	NA	NA	NA	NA	chor;feat;rtin;pine;thyr;uter;isth;pitu;skin;utri;magn;hard;brai;crtx;gizz;hypt;pvtc;adip;blod;bmdm;burs;cctl;cecm;coln;crbl;denC;duod;embr;hert;ileu;jeju;kdny;livr;lung;lymB;lymT;mono;mscB;nkil;optc;ovry;pcrs;spln;test;thro;thym;trch	32.445;15.0025;14.145;5.28;2.3175;1.76;1.505;0.8625;0.42;0.29;0.28;0.1875;0.12;0.055;0.02;0.01;0.005;0;0;0;0;0;0;0;0;0;0;0;0;0;0;0;0;0;0;0;0;0;0;0;0;0;0;0;0;0;0	1	13	7	0.92	1	32.445	chor	15.0025	feat	2.16	30	Standard expression	1	chor	9	2.16;2.68;2.28;2.05;2.18;2.75;2;2;Inf	/chor/feat;rtin/pine/thyr;uter;isth;pitu/skin;utri;magn;hard;brai/crtx/gizz/hypt/pvtc	/1/2/1/4/5/1/1/1/1	NA	NA	NA	NA	NA	NA	NA	NA	NA	NA	NA	NA	NA	NA	NA	NA	NA	1	NA	NA	NA
DAVISGALG000012213	DAVISGALG000012213	NA	1	180508526	180509061	-	Davis	v1	lncRNA	lnc	NA	NA	NA	NA	NA	NA	536	1	DAVISGALT001221301	536	536;536;536	lncRNA	lnc	1	1;1;1	DAVISGALE000045110	536	536;536;536	0	0;0;0	0	0;0;0	NA	NA	NA	NA	NA	NA	NA	NA	NA	NA	NA	NA	lncgASinNest	LOC418973	CWF19L2	0	lncgASinNest	1.1.1	LOC418973	CWF19L2	0	-0.2	0.104833002858339	0	NA	NA	NA	NA	NA	NA	NA	NA	NA	NA	NA	NA	NA	NA	lincSSup	LOC107052184	LOC107052184	4470	lincSSup	1.1.1	LOC107052184	LOC107052184	4470	-0.04	0.794099979691864	0	NA	NA	NA	NA	NA	NA	NA	NA	NA	NA	NA	NA	NA	NA	NA	NA	NA	NA	NA	NA	NA	NA	NA	NA	NA	NA	NA	NA	NA	NA	NA	NA	NA	NA	NA	NA	NA	pcrs;adip;blod;bmdm;brai;burs;cctl;cecm;chor;coln;crbl;crtx;denC;duod;embr;feat;gizz;hard;hert;hypt;ileu;isth;jeju;kdny;livr;lung;lymB;lymT;magn;mono;mscB;nkil;optc;ovry;pine;pitu;pvtc;rtin;skin;spln;test;thro;thym;thyr;trch;uter;utri	0.03;0;0;0;0;0;0;0;0;0;0;0;0;0;0;0;0;0;0;0;0;0;0;0;0;0;0;0;0;0;0;0;0;0;0;0;0;0;0;0;0;0;0;0;0;0;0	0	0	0	NA	NA	0.03	pcrs	0	adip	Inf	46	Null expression	NA	NA	NA	NA	NA	NA	NA	NA	NA	NA	NA	NA	NA	NA	NA	NA	NA	NA	NA	NA	NA	NA	NA	1	NA	NA	NA
DAVISGALG000012214	DAVISGALG000012214	NA	1	180536203	180536785	-	Davis	v1	lncRNA	lnc	NA	NA	NA	NA	NA	NA	583	1	DAVISGALT001221401	583	583;583;583	lncRNA	lnc	1	1;1;1	DAVISGALE000045111	583	583;583;583	0	0;0;0	0	0;0;0	NA	NA	NA	NA	NA	NA	NA	NA	NA	NA	NA	NA	lncgASinNest	LOC418973	CWF19L2	0	lncgASinNest	1.1.1	LOC418973	CWF19L2	0	-0.19	0.107572020272968	0	NA	NA	NA	NA	NA	NA	NA	NA	NA	NA	NA	NA	NA	NA	NA	NA	NA	NA	NA	NA	NA	NA	NA	NA	NA	NA	NA	NA	NA	NA	NA	NA	NA	NA	NA	NA	NA	NA	NA	NA	NA	NA	NA	NA	NA	NA	NA	NA	NA	NA	NA	NA	NA	NA	NA	NA	NA	NA	NA	NA	NA	NA	NA	pcrs;cctl;lymB;adip;blod;bmdm;brai;burs;cecm;chor;coln;crbl;crtx;denC;duod;embr;feat;gizz;hard;hert;hypt;ileu;isth;jeju;kdny;livr;lung;lymT;magn;mono;mscB;nkil;optc;ovry;pine;pitu;pvtc;rtin;skin;spln;test;thro;thym;thyr;trch;uter;utri	0.03;0.01;0.01;0;0;0;0;0;0;0;0;0;0;0;0;0;0;0;0;0;0;0;0;0;0;0;0;0;0;0;0;0;0;0;0;0;0;0;0;0;0;0;0;0;0;0;0	0	0	0	NA	NA	0.03	pcrs	0.01	cctl	3	44	Null expression	NA	NA	NA	NA	NA	NA	NA	NA	NA	NA	NA	NA	NA	NA	NA	NA	NA	NA	NA	NA	NA	NA	NA	1	NA	NA	NA
DAVISGALG000012217	DAVISGALG000012217	NA	1	180419366	180420789	+	Davis	v1	lncRNA	lnc	NA	NA	NA	NA	NA	NA	1424	1	DAVISGALT001221701	1424	1424;1424;1424	lncRNA	lnc	1	1;1;1	DAVISGALE000045147	1424	1424;1424;1424	0	0;0;0	0	0;0;0	NA	NA	NA	NA	NA	NA	NA	NA	NA	NA	NA	NA	lncgASinNest	LOC418971	ELMOD1	0	lncgASinNest	1.1.1	LOC418971	ELMOD1	0	-0.04	0.743403391605371	0	NA	NA	NA	NA	NA	NA	NA	NA	NA	NA	NA	NA	NA	NA	NA	NA	NA	NA	NA	NA	NA	NA	NA	NA	NA	NA	NA	NA	NA	NA	NA	NA	NA	NA	NA	NA	NA	NA	NA	NA	NA	NA	NA	NA	NA	NA	NA	NA	NA	NA	NA	NA	NA	NA	NA	NA	NA	NA	NA	NA	NA	NA	NA	utri;pcrs;cctl;thyr;ovry;pvtc;trch;adip;blod;bmdm;brai;burs;cecm;chor;coln;crbl;crtx;denC;duod;embr;feat;gizz;hard;hert;hypt;ileu;isth;jeju;kdny;livr;lung;lymB;lymT;magn;mono;mscB;nkil;optc;pine;pitu;rtin;skin;spln;test;thro;thym;uter	0.24;0.05;0.01;0.01;0.005;0.005;0.005;0;0;0;0;0;0;0;0;0;0;0;0;0;0;0;0;0;0;0;0;0;0;0;0;0;0;0;0;0;0;0;0;0;0;0;0;0;0;0;0	1	1	0	0.99	1	0.24	utri	0.05	pcrs	4.8	40	Weak expression	1	utri	4	4.8;5;2;Inf	/utri/pcrs/cctl;thyr/ovry;pvtc;trch	/1/1/2/3	NA	NA	NA	NA	NA	NA	NA	NA	NA	NA	NA	NA	NA	NA	NA	NA	NA	1	NA	NA	NA
DAVISGALG000012221	DAVISGALG000012221	NA	1	180984879	180986007	-	Davis	v1	lncRNA	lnc	NA	NA	NA	NA	NA	NA	1129	1	DAVISGALT001222101	1129	1129;1129;1129	lncRNA	lnc	1	1;1;1	DAVISGALE000045185	1129	1129;1129;1129	0	0;0;0	0	0;0;0	NA	NA	NA	NA	NA	NA	NA	NA	NA	NA	NA	NA	lncgASinNest	LOC418976	KBTBD3	0	lncgASinNest	1.1.1	LOC418976	KBTBD3	0	0.02	0.849050986593328	0	NA	NA	NA	NA	NA	NA	NA	NA	NA	NA	NA	NA	NA	NA	lincDivg	INRAGALG00000100497	INRAGALG00000100497	6028	lincDivg	1.1.1	INRAGALG00000100497	INRAGALG00000100497	6028	0.17	0.169047110357585	0	NA	NA	NA	NA	NA	NA	NA	NA	NA	NA	NA	NA	NA	NA	NA	NA	NA	NA	NA	NA	NA	NA	NA	NA	NA	NA	NA	NA	NA	NA	NA	NA	NA	NA	NA	NA	NA	rtin;denC;test;pcrs;adip;blod;bmdm;brai;burs;cctl;cecm;chor;coln;crbl;crtx;duod;embr;feat;gizz;hard;hert;hypt;ileu;isth;jeju;kdny;livr;lung;lymB;lymT;magn;mono;mscB;nkil;optc;ovry;pine;pitu;pvtc;skin;spln;thro;thym;thyr;trch;uter;utri	0.36;0.27;0.055;0.02;0;0;0;0;0;0;0;0;0;0;0;0;0;0;0;0;0;0;0;0;0;0;0;0;0;0;0;0;0;0;0;0;0;0;0;0;0;0;0;0;0;0;0	1	2	0	0.98	1	0.36	rtin	0.27	denC	1.33	43	Weak expression	2	rtin;denC	3	4.91;2.75;Inf	/rtin;denC/test/pcrs	/2/1/1	NA	NA	NA	NA	NA	NA	NA	NA	NA	NA	NA	NA	NA	NA	NA	NA	NA	1	NA	NA	NA
DAVISGALG000012223	DAVISGALG000012223	NA	1	181001898	181002576	-	Davis	v1	lncRNA	lnc	NA	NA	NA	NA	NA	NA	679	1	DAVISGALT001222301	679	679;679;679	lncRNA	lnc	1	1;1;1	DAVISGALE000045187	679	679;679;679	0	0;0;0	0	0;0;0	NA	NA	NA	NA	NA	NA	NA	NA	NA	NA	NA	NA	lincDivg	LOC418977	MSANTD4	284	lincDivg	1.1.1	LOC418977	MSANTD4	284	0	0.97519851698111	0	NA	NA	NA	NA	NA	NA	NA	NA	NA	NA	NA	NA	NA	NA	lincConv	INRAGALG00000100497	INRAGALG00000100497	8751	lincConv	1.1.1	INRAGALG00000100497	INRAGALG00000100497	8751	0.2	0.077005221868283	0	NA	NA	NA	NA	NA	NA	NA	NA	NA	NA	NA	NA	NA	NA	NA	NA	NA	NA	NA	NA	NA	NA	NA	NA	NA	NA	NA	NA	NA	NA	NA	NA	NA	NA	NA	NA	NA	test;denC;lung;pitu;thyr;coln;blod;thym;duod;kdny;lymB;pcrs;trch;pvtc;cctl;crbl;optc;ovry;ileu;adip;bmdm;brai;burs;cecm;chor;crtx;embr;feat;gizz;hard;hert;hypt;isth;jeju;livr;lymT;magn;mono;mscB;nkil;pine;rtin;skin;spln;thro;uter;utri	3.25;0.67;0.1475;0.105;0.085;0.08;0.07;0.0525;0.035;0.02;0.02;0.02;0.02;0.0125;0.01;0.01;0.01;0.01;0.0075;0;0;0;0;0;0;0;0;0;0;0;0;0;0;0;0;0;0;0;0;0;0;0;0;0;0;0;0	1	4	1	0.98	1	3.25	test	0.67	denC	4.85	28	Standard expression	1	test	3	4.85;4.54;Inf	/test/denC/lung;pitu;thyr;coln;blod;thym;duod;kdny;lymB;pcrs;trch;pvtc;cctl;crbl;optc;ovry;ileu	/1/1/17	NA	NA	NA	NA	NA	NA	NA	NA	NA	NA	NA	NA	NA	NA	NA	NA	NA	1	NA	NA	NA
DAVISGALG000012226	DAVISGALG000012226	NA	1	180695337	180696178	-	Davis	v1	protein_coding	pcg	NA	NA	NA	NA	NA	NA	842	1	DAVISGALT001222601	842	842;842;842	protein_coding	pcg	1	1;1;1	DAVISGALE000045198	842	842;842;842	0	0;0;0	0	0;0;0	NA	NA	NA	NA	NA	NA	NA	NA	NA	NA	NA	NA	NA	NA	NA	NA	NA	NA	NA	NA	NA	NA	NA	NA	NA	lncgASinNest	LOC771678	GUCY1A2	0	lncgASinNest	1.1.1	LOC771678	GUCY1A2	0	-0.17	0.152671712088257	0	NA	NA	NA	NA	NA	NA	NA	NA	NA	NA	NA	NA	NA	NA	NA	NA	NA	NA	NA	NA	NA	NA	NA	NA	NA	NA	NA	NA	NA	NA	NA	NA	NA	NA	NA	NA	NA	NA	NA	NA	NA	NA	NA	NA	NA	NA	NA	NA	NA	NA	pcrs;test;cctl;skin;thyr;trch;adip;blod;bmdm;brai;burs;cecm;chor;coln;crbl;crtx;denC;duod;embr;feat;gizz;hard;hert;hypt;ileu;isth;jeju;kdny;livr;lung;lymB;lymT;magn;mono;mscB;nkil;optc;ovry;pine;pitu;pvtc;rtin;spln;thro;thym;uter;utri	0.07;0.04;0.01;0.01;0.005;0.005;0;0;0;0;0;0;0;0;0;0;0;0;0;0;0;0;0;0;0;0;0;0;0;0;0;0;0;0;0;0;0;0;0;0;0;0;0;0;0;0;0	0	0	0	NA	NA	0.07	pcrs	0.04	test	1.75	41	Null expression	NA	NA	NA	NA	NA	NA	NA	NA	NA	NA	NA	NA	NA	NA	NA	NA	NA	NA	NA	NA	NA	NA	NA	1	NA	NA	NA
DAVISGALG000012227	DAVISGALG000012227	NA	1	180710189	180711525	-	Davis	v1	lncRNA	lnc	NA	NA	NA	NA	NA	NA	1337	1	DAVISGALT001222701	1337	1337;1337;1337	lncRNA	lnc	1	1;1;1	DAVISGALE000045199	1337	1337;1337;1337	0	0;0;0	0	0;0;0	NA	NA	NA	NA	NA	NA	NA	NA	NA	NA	NA	NA	lncgASinNest	LOC771678	GUCY1A2	0	lncgASinNest	1.1.1	LOC771678	GUCY1A2	0	0.11	0.360823219353825	0	NA	NA	NA	NA	NA	NA	NA	NA	NA	NA	NA	NA	NA	NA	lincSSdw	DAVISGALG000012228	DAVISGALG000012228	372	lincSSdw	1.1.1	DAVISGALG000012228	DAVISGALG000012228	372	0.99	4.42895592888321e-12	0	NA	NA	NA	NA	NA	NA	NA	NA	NA	NA	NA	NA	NA	NA	NA	NA	NA	NA	NA	NA	NA	NA	NA	NA	NA	NA	NA	NA	NA	NA	NA	NA	NA	NA	NA	NA	NA	chor;feat;thyr;pcrs;adip;blod;bmdm;brai;burs;cctl;cecm;coln;crbl;crtx;denC;duod;embr;gizz;hard;hert;hypt;ileu;isth;jeju;kdny;livr;lung;lymB;lymT;magn;mono;mscB;nkil;optc;ovry;pine;pitu;pvtc;rtin;skin;spln;test;thro;thym;trch;uter;utri	0.2;0.0725;0.0225;0.01;0;0;0;0;0;0;0;0;0;0;0;0;0;0;0;0;0;0;0;0;0;0;0;0;0;0;0;0;0;0;0;0;0;0;0;0;0;0;0;0;0;0;0	1	1	0	0.99	1	0.2	chor	0.0725	feat	2.76	43	Weak expression	1	chor	4	2.76;3.22;2.25;Inf	/chor/feat/thyr/pcrs	/1/1/1/1	NA	NA	NA	NA	NA	NA	NA	NA	NA	NA	NA	NA	NA	NA	NA	NA	NA	1	NA	NA	NA
DAVISGALG000012228	DAVISGALG000012228	NA	1	180711897	180713993	-	Davis	v1	lncRNA	lnc	NA	NA	NA	NA	NA	NA	2097	1	DAVISGALT001222801	2097	2097;2097;2097	lncRNA	lnc	1	1;1;1	DAVISGALE000045200	2097	2097;2097;2097	0	0;0;0	0	0;0;0	NA	NA	NA	NA	NA	NA	NA	NA	NA	NA	NA	NA	lncgASinNest	LOC771678	GUCY1A2	0	lncgASinNest	1.1.1	LOC771678	GUCY1A2	0	0.11	0.381180813230168	0	NA	NA	NA	NA	NA	NA	NA	NA	NA	NA	NA	NA	NA	NA	lincSSdw	DAVISGALG000012229	DAVISGALG000012229	9157	lincSSdw	1.1.1	DAVISGALG000012229	DAVISGALG000012229	9157	0.28	0.0567664019987248	0	NA	NA	NA	NA	NA	NA	NA	NA	NA	NA	NA	NA	NA	NA	NA	NA	NA	NA	NA	NA	NA	NA	NA	NA	NA	NA	NA	NA	NA	NA	NA	NA	NA	NA	NA	NA	NA	chor;thyr;feat;pcrs;adip;blod;bmdm;brai;burs;cctl;cecm;coln;crbl;crtx;denC;duod;embr;gizz;hard;hert;hypt;ileu;isth;jeju;kdny;livr;lung;lymB;lymT;magn;mono;mscB;nkil;optc;ovry;pine;pitu;pvtc;rtin;skin;spln;test;thro;thym;trch;uter;utri	0.07;0.0575;0.0525;0.01;0;0;0;0;0;0;0;0;0;0;0;0;0;0;0;0;0;0;0;0;0;0;0;0;0;0;0;0;0;0;0;0;0;0;0;0;0;0;0;0;0;0;0	0	0	0	NA	NA	0.07	chor	0.0575	thyr	1.22	43	Null expression	NA	NA	NA	NA	NA	NA	NA	NA	NA	NA	NA	NA	NA	NA	NA	NA	NA	NA	NA	NA	NA	NA	NA	1	NA	NA	NA
DAVISGALG000012229	DAVISGALG000012229	NA	1	180723150	180723993	-	Davis	v1	lncRNA	lnc	NA	NA	NA	NA	NA	NA	844	1	DAVISGALT001222901	844	844;844;844	lncRNA	lnc	1	1;1;1	DAVISGALE000045201	844	844;844;844	0	0;0;0	0	0;0;0	NA	NA	NA	NA	NA	NA	NA	NA	NA	NA	NA	NA	lncgASinNest	LOC771678	GUCY1A2	0	lncgASinNest	1.1.1	LOC771678	GUCY1A2	0	-0.07	0.580022626619555	0	NA	NA	NA	NA	NA	NA	NA	NA	NA	NA	NA	NA	NA	NA	lincSSup	DAVISGALG000012228	DAVISGALG000012228	9157	lincSSup	1.1.1	DAVISGALG000012228	DAVISGALG000012228	9157	0.28	0.0567664019987248	0	NA	NA	NA	NA	NA	NA	NA	NA	NA	NA	NA	NA	NA	NA	NA	NA	NA	NA	NA	NA	NA	NA	NA	NA	NA	NA	NA	NA	NA	NA	NA	NA	NA	NA	NA	NA	NA	test;pcrs;adip;blod;bmdm;brai;burs;cctl;cecm;chor;coln;crbl;crtx;denC;duod;embr;feat;gizz;hard;hert;hypt;ileu;isth;jeju;kdny;livr;lung;lymB;lymT;magn;mono;mscB;nkil;optc;ovry;pine;pitu;pvtc;rtin;skin;spln;thro;thym;thyr;trch;uter;utri	0.055;0.01;0;0;0;0;0;0;0;0;0;0;0;0;0;0;0;0;0;0;0;0;0;0;0;0;0;0;0;0;0;0;0;0;0;0;0;0;0;0;0;0;0;0;0;0;0	0	0	0	NA	NA	0.055	test	0.01	pcrs	5.5	45	Null expression	NA	NA	NA	NA	NA	NA	NA	NA	NA	NA	NA	NA	NA	NA	NA	NA	NA	NA	NA	NA	NA	NA	NA	1	NA	NA	NA
DAVISGALG000012230	DAVISGALG000012230	NA	1	180751629	180752199	-	Davis	v1	lncRNA	lnc	NA	NA	NA	NA	NA	NA	571	1	DAVISGALT001223001	571	571;571;571	lncRNA	lnc	1	1;1;1	DAVISGALE000045202	571	571;571;571	0	0;0;0	0	0;0;0	NA	NA	NA	NA	NA	NA	NA	NA	NA	NA	NA	NA	lncgASinNest	LOC771678	GUCY1A2	0	lncgASinNest	1.1.1	LOC771678	GUCY1A2	0	-0.09	0.438568034989679	0	NA	NA	NA	NA	NA	NA	NA	NA	NA	NA	NA	NA	NA	NA	NA	NA	NA	NA	NA	NA	NA	NA	NA	NA	NA	NA	NA	NA	NA	NA	NA	NA	NA	NA	NA	NA	NA	NA	NA	NA	NA	NA	NA	NA	NA	NA	NA	NA	NA	NA	NA	NA	NA	NA	NA	NA	NA	NA	NA	NA	NA	NA	NA	feat;thyr;pcrs;cctl;trch;adip;blod;bmdm;brai;burs;cecm;chor;coln;crbl;crtx;denC;duod;embr;gizz;hard;hert;hypt;ileu;isth;jeju;kdny;livr;lung;lymB;lymT;magn;mono;mscB;nkil;optc;ovry;pine;pitu;pvtc;rtin;skin;spln;test;thro;thym;uter;utri	0.1275;0.0475;0.04;0.01;0.005;0;0;0;0;0;0;0;0;0;0;0;0;0;0;0;0;0;0;0;0;0;0;0;0;0;0;0;0;0;0;0;0;0;0;0;0;0;0;0;0;0;0	1	1	0	0.98	1	0.1275	feat	0.0475	thyr	2.68	42	Weak expression	1	feat	4	2.68;4;2;Inf	/feat/thyr;pcrs/cctl/trch	/1/2/1/1	NA	NA	NA	NA	NA	NA	NA	NA	NA	NA	NA	NA	NA	NA	NA	NA	NA	1	NA	NA	NA
DAVISGALG000012231	DAVISGALG000012231	NA	1	180769967	180771990	+	Davis	v1	lncRNA	lnc	NA	NA	NA	NA	NA	NA	2024	1	DAVISGALT001223101	2024	2024;2024;2024	lncRNA	lnc	1	1;1;1	DAVISGALE000045203	2024	2024;2024;2024	0	0;0;0	0	0;0;0	NA	NA	NA	NA	NA	NA	NA	NA	NA	NA	NA	NA	lncgSSinNest	LOC771678	GUCY1A2	0	lncgSSinNest	1.1.1	LOC771678	GUCY1A2	0	0.48	5.16747030787348e-06	0	NA	NA	NA	NA	NA	NA	NA	NA	NA	NA	NA	NA	NA	NA	NA	NA	NA	NA	NA	NA	NA	NA	NA	NA	NA	NA	NA	NA	NA	NA	NA	NA	NA	NA	NA	NA	NA	NA	NA	NA	NA	NA	NA	NA	NA	NA	NA	NA	NA	NA	NA	NA	NA	NA	NA	NA	NA	NA	NA	NA	NA	NA	NA	gizz;spln;thyr;lung;brai;coln;optc;pvtc;chor;ovry;adip;crtx;cecm;skin;crbl;ileu;pcrs;kdny;trch;feat;duod;thym;cctl;hert;mscB;hard;embr;test;hypt;jeju;bmdm;burs;blod;denC;isth;livr;lymB;lymT;magn;mono;nkil;pine;pitu;rtin;thro;uter;utri	0.355;0.3425;0.3;0.28;0.17;0.14;0.14;0.1375;0.13;0.12;0.08;0.08;0.07;0.07;0.0625;0.0575;0.05;0.035;0.035;0.03;0.025;0.025;0.02;0.02;0.02;0.015;0.01;0.01;0.0075;0.0075;0.005;0.005;0;0;0;0;0;0;0;0;0;0;0;0;0;0;0	1	10	0	0.83	0	0.355	gizz	0.3425	spln	1.04	15	Weak expression	32	gizz;spln;thyr;lung;brai;coln;optc;pvtc;chor;ovry;adip;crtx;cecm;skin;crbl;ileu;pcrs;kdny;trch;feat;duod;thym;cctl;hert;mscB;hard;embr;test;hypt;jeju;bmdm;burs	1	Inf	/gizz;spln;thyr;lung;brai;coln;optc;pvtc;chor;ovry;adip;crtx;cecm;skin;crbl;ileu;pcrs;kdny;trch;feat;duod;thym;cctl;hert;mscB;hard;embr;test;hypt;jeju;bmdm;burs	/32	NA	NA	NA	NA	NA	NA	NA	NA	NA	NA	NA	NA	NA	NA	NA	NA	NA	1	NA	NA	NA
DAVISGALG000012232	DAVISGALG000012232	NA	1	180801225	180802233	-	Davis	v1	lncRNA	lnc	NA	NA	NA	NA	NA	NA	1009	1	DAVISGALT001223201	1009	1009;1009;1009	lncRNA	lnc	1	1;1;1	DAVISGALE000045204	1009	1009;1009;1009	0	0;0;0	0	0;0;0	NA	NA	NA	NA	NA	NA	NA	NA	NA	NA	NA	NA	lncgASinNest	LOC771678	GUCY1A2	0	lncgASinNest	1.1.1	LOC771678	GUCY1A2	0	0.01	0.941217137943119	0	NA	NA	NA	NA	NA	NA	NA	NA	NA	NA	NA	NA	NA	NA	lincSSdw	DAVISGALG000012233	DAVISGALG000012233	1829	lincSSdw	1.1.1	DAVISGALG000012233	DAVISGALG000012233	1829	0.16	0.224752616358374	0	NA	NA	NA	NA	NA	NA	NA	NA	NA	NA	NA	NA	NA	NA	NA	NA	NA	NA	NA	NA	NA	NA	NA	NA	NA	NA	NA	NA	NA	NA	NA	NA	NA	NA	NA	NA	NA	thyr;adip;blod;bmdm;brai;burs;cctl;cecm;chor;coln;crbl;crtx;denC;duod;embr;feat;gizz;hard;hert;hypt;ileu;isth;jeju;kdny;livr;lung;lymB;lymT;magn;mono;mscB;nkil;optc;ovry;pcrs;pine;pitu;pvtc;rtin;skin;spln;test;thro;thym;trch;uter;utri	0.0225;0;0;0;0;0;0;0;0;0;0;0;0;0;0;0;0;0;0;0;0;0;0;0;0;0;0;0;0;0;0;0;0;0;0;0;0;0;0;0;0;0;0;0;0;0;0	0	0	0	NA	NA	0.0225	thyr	0	adip	Inf	46	Null expression	NA	NA	NA	NA	NA	NA	NA	NA	NA	NA	NA	NA	NA	NA	NA	NA	NA	NA	NA	NA	NA	NA	NA	1	NA	NA	NA
DAVISGALG000012233	DAVISGALG000012233	NA	1	180804062	180808220	-	Davis	v1	lncRNA	lnc	NA	NA	NA	NA	NA	NA	4159	1	DAVISGALT001223301	4159	4159;4159;4159	lncRNA	lnc	1	1;1;1	DAVISGALE000045205	4159	4159;4159;4159	0	0;0;0	0	0;0;0	NA	NA	NA	NA	NA	NA	NA	NA	NA	NA	NA	NA	lncgASexNest	LOC771678	GUCY1A2	0	lncgASexNest	1.1.1	LOC771678	GUCY1A2	0	0.17	0.117598344186111	0	NA	NA	NA	NA	NA	NA	NA	NA	NA	NA	NA	NA	NA	NA	lincSSup	DAVISGALG000012232	DAVISGALG000012232	1829	lincSSup	1.1.1	DAVISGALG000012232	DAVISGALG000012232	1829	0.16	0.224752616358374	0	NA	NA	NA	NA	NA	NA	NA	NA	NA	NA	NA	NA	NA	NA	NA	NA	NA	NA	NA	NA	NA	NA	NA	NA	NA	NA	NA	NA	NA	NA	NA	NA	NA	NA	NA	NA	NA	rtin;chor;feat;pine;isth;pitu;utri;uter;thyr;skin;magn;hard;ovry;pcrs;cctl;spln;burs;gizz;ileu;lung;pvtc;adip;blod;bmdm;brai;cecm;coln;crbl;crtx;denC;duod;embr;hert;hypt;jeju;kdny;livr;lymB;lymT;mono;mscB;nkil;optc;test;thro;thym;trch	6.27;5.56;4.6525;2.015;0.95;0.5025;0.44;0.38;0.36;0.12;0.065;0.03;0.025;0.02;0.01;0.0075;0.005;0.005;0.005;0.005;0.005;0;0;0;0;0;0;0;0;0;0;0;0;0;0;0;0;0;0;0;0;0;0;0;0;0;0	1	10	4	0.92	1	6.27	rtin	5.56	chor	1.13	26	Standard expression	3	rtin;chor;feat	6	2.31;2.12;3;2.17;2;Inf	/rtin;chor;feat/pine/isth;pitu;utri;uter;thyr/skin;magn/hard;ovry;pcrs/cctl;spln;burs;gizz;ileu;lung;pvtc	/3/1/5/2/3/7	NA	NA	NA	NA	NA	NA	NA	NA	NA	NA	NA	NA	NA	NA	NA	NA	NA	1	NA	NA	NA
DAVISGALG000012241	DAVISGALG000012241	NA	1	182429396	182430202	-	Davis	v1	lncRNA	lnc	NA	NA	NA	NA	NA	NA	807	1	DAVISGALT001224101	807	807;807;807	lncRNA	lnc	1	1;1;1	DAVISGALE000045231	807	807;807;807	0	0;0;0	0	0;0;0	NA	NA	NA	NA	NA	NA	NA	NA	NA	NA	NA	NA	lincDivg	LOC418984	TMEM123	5292	lincDivg	1.1.1	LOC418984	TMEM123	5292	-0.04	0.707348319609794	0	NA	NA	NA	NA	NA	NA	NA	NA	NA	NA	NA	NA	NA	NA	lincSSdw	INRAGALG00000003120	INRAGALG00000003120	136	lincSSdw	1.1.1	INRAGALG00000003120	INRAGALG00000003120	136	0.64	1.81782685357976e-06	1	NA	NA	NA	NA	NA	NA	NA	NA	NA	NA	NA	NA	NA	NA	NA	NA	NA	NA	NA	NA	NA	NA	NA	NA	NA	NA	NA	NA	NA	NA	NA	NA	NA	NA	NA	NA	NA	nkil;denC;test;lymB;lymT;pcrs;burs;cctl;pvtc;adip;blod;bmdm;brai;cecm;chor;coln;crbl;crtx;duod;embr;feat;gizz;hard;hert;hypt;ileu;isth;jeju;kdny;livr;lung;magn;mono;mscB;optc;ovry;pine;pitu;rtin;skin;spln;thro;thym;thyr;trch;uter;utri	1.19;0.595;0.21;0.155;0.05;0.05;0.0225;0.01;0.005;0;0;0;0;0;0;0;0;0;0;0;0;0;0;0;0;0;0;0;0;0;0;0;0;0;0;0;0;0;0;0;0;0;0;0;0;0;0	1	4	1	0.97	1	1.19	nkil	0.595	denC	2	38	Standard expression	1	nkil	7	2;2.83;3.1;2.22;2.25;2;Inf	/nkil/denC/test;lymB/lymT;pcrs/burs/cctl/pvtc	/1/1/2/2/1/1/1	NA	NA	NA	NA	NA	NA	NA	NA	NA	NA	NA	NA	NA	NA	NA	NA	NA	1	NA	NA	NA
DAVISGALG000012243	DAVISGALG000012243	NA	1	182373460	182385291	-	Davis	v1	lncRNA	lnc	NA	NA	NA	NA	NA	NA	440	1	DAVISGALT001224303	440	440;440;440	lncRNA	lnc	2	2;2;2	DAVISGALE000045238,DAVISGALE000045239	220,220	220;220;220	1	1;1;1	11831	11831;11831;11831	NA	NA	NA	NA	NA	NA	NA	NA	NA	NA	NA	NA	lincConv	LOC395850	MMP27	13747	lincConv	1.1.1	LOC395850	MMP27	13747	-0.11	0.347683374227192	0	NA	NA	NA	NA	NA	NA	NA	NA	NA	NA	NA	NA	NA	NA	lincSSup	LOC121107195	LOC121107195	4879	lincSSup	1.1.1	LOC121107195	LOC121107195	4879	0.3	0.0278284289079615	1	NA	NA	NA	NA	NA	NA	NA	NA	NA	NA	NA	NA	NA	NA	NA	NA	NA	NA	NA	NA	NA	NA	NA	NA	NA	NA	NA	NA	NA	NA	NA	NA	NA	NA	NA	NA	NA	spln;burs;mono;thym;thyr;trch;adip;blod;bmdm;brai;cctl;cecm;chor;coln;crbl;crtx;denC;duod;embr;feat;gizz;hard;hert;hypt;ileu;isth;jeju;kdny;livr;lung;lymB;lymT;magn;mscB;nkil;optc;ovry;pcrs;pine;pitu;pvtc;rtin;skin;test;thro;uter;utri	0.43;0.2525;0.08;0.005;0.005;0.005;0;0;0;0;0;0;0;0;0;0;0;0;0;0;0;0;0;0;0;0;0;0;0;0;0;0;0;0;0;0;0;0;0;0;0;0;0;0;0;0;0	1	2	0	0.98	1	0.43	spln	0.2525	burs	1.7	41	Weak expression	2	spln;burs	3	3.16;16;Inf	/spln;burs/mono/thym;thyr;trch	/2/1/3	NA	NA	NA	NA	NA	NA	NA	NA	NA	NA	NA	NA	NA	NA	NA	NA	1	1	NA	NA	NA
DAVISGALG000012251	DAVISGALG000012251	NA	1	181789665	181790125	+	Davis	v1	protein_coding	pcg	NA	NA	NA	NA	NA	NA	461	1	DAVISGALT001225101	461	461;461;461	protein_coding	pcg	1	1;1;1	DAVISGALE000045304	461	461;461;461	0	0;0;0	0	0;0;0	NA	NA	NA	NA	NA	NA	NA	NA	NA	NA	NA	NA	NA	NA	NA	NA	NA	NA	NA	NA	NA	NA	NA	NA	NA	lncgSSinNest	LOC418978	PDGFD	0	lncgSSinNest	1.1.1	LOC418978	PDGFD	0	0.23	0.0363964883489887	0	NA	NA	NA	NA	NA	NA	NA	NA	NA	NA	NA	NA	NA	NA	NA	NA	NA	NA	NA	NA	NA	NA	NA	NA	NA	NA	NA	NA	NA	NA	NA	NA	NA	NA	NA	NA	NA	NA	NA	NA	NA	NA	NA	NA	NA	NA	NA	NA	NA	NA	test;pvtc;gizz;ovry;skin;coln;thyr;hard;optc;thym;burs;pcrs;adip;hert;trch;cctl;crbl;ileu;lung;blod;bmdm;brai;cecm;chor;crtx;denC;duod;embr;feat;hypt;isth;jeju;kdny;livr;lymB;lymT;magn;mono;mscB;nkil;pine;pitu;rtin;spln;thro;uter;utri	0.525;0.3625;0.35;0.35;0.35;0.295;0.2675;0.2625;0.23;0.2175;0.1825;0.14;0.125;0.11;0.095;0.08;0.055;0.04;0.0375;0;0;0;0;0;0;0;0;0;0;0;0;0;0;0;0;0;0;0;0;0;0;0;0;0;0;0;0	1	14	0	0.84	0	0.525	test	0.3625	pvtc	1.45	28	Weak expression	19	test;pvtc;gizz;ovry;skin;coln;thyr;hard;optc;thym;burs;pcrs;adip;hert;trch;cctl;crbl;ileu;lung	1	Inf	/test;pvtc;gizz;ovry;skin;coln;thyr;hard;optc;thym;burs;pcrs;adip;hert;trch;cctl;crbl;ileu;lung	/19	NA	NA	NA	NA	NA	NA	NA	NA	NA	NA	NA	NA	NA	NA	NA	NA	NA	1	NA	NA	NA
DAVISGALG000012252	DAVISGALG000012252	NA	1	181796207	181797853	+	Davis	v1	lncRNA	lnc	NA	NA	NA	NA	NA	NA	1647	1	DAVISGALT001225201	1647	1647;1647;1647	lncRNA	lnc	1	1;1;1	DAVISGALE000045305	1647	1647;1647;1647	0	0;0;0	0	0;0;0	NA	NA	NA	NA	NA	NA	NA	NA	NA	NA	NA	NA	lncgSSinNest	LOC418978	PDGFD	0	lncgSSinNest	1.1.1	LOC418978	PDGFD	0	0.29	0.00896284505572048	0	NA	NA	NA	NA	NA	NA	NA	NA	NA	NA	NA	NA	NA	NA	lincConv	DAVISGALG000012253	DAVISGALG000012253	2963	lincConv	1.1.1	DAVISGALG000012253	DAVISGALG000012253	2963	0.29	0.0282512196885527	0	NA	NA	NA	NA	NA	NA	NA	NA	NA	NA	NA	NA	NA	NA	NA	NA	NA	NA	NA	NA	NA	NA	NA	NA	NA	NA	NA	NA	NA	NA	NA	NA	NA	NA	NA	NA	NA	thyr;pvtc;coln;gizz;optc;duod;thym;skin;hard;test;lung;jeju;ovry;cecm;feat;pcrs;burs;cctl;trch;ileu;hert;crbl;adip;blod;bmdm;brai;chor;crtx;denC;embr;hypt;isth;kdny;livr;lymB;lymT;magn;mono;mscB;nkil;pine;pitu;rtin;spln;thro;uter;utri	0.6625;0.3825;0.335;0.28;0.14;0.1325;0.1225;0.12;0.1125;0.11;0.105;0.095;0.095;0.085;0.0725;0.07;0.0625;0.06;0.055;0.04;0.03;0.0225;0;0;0;0;0;0;0;0;0;0;0;0;0;0;0;0;0;0;0;0;0;0;0;0;0	1	11	0	0.9	1	0.6625	thyr	0.3825	pvtc	1.73	25	Weak expression	4	thyr;pvtc;coln;gizz	2	2;Inf	/thyr;pvtc;coln;gizz/optc;duod;thym;skin;hard;test;lung;jeju;ovry;cecm;feat;pcrs;burs;cctl;trch;ileu;hert;crbl	/4/18	NA	NA	NA	NA	NA	NA	NA	NA	NA	NA	NA	NA	NA	NA	NA	NA	NA	1	NA	NA	NA
DAVISGALG000012253	DAVISGALG000012253	NA	1	181800816	181801897	-	Davis	v1	lncRNA	lnc	NA	NA	NA	NA	NA	NA	1082	1	DAVISGALT001225301	1082	1082;1082;1082	lncRNA	lnc	1	1;1;1	DAVISGALE000045306	1082	1082;1082;1082	0	0;0;0	0	0;0;0	NA	NA	NA	NA	NA	NA	NA	NA	NA	NA	NA	NA	lncgASinNest	LOC418978	PDGFD	0	lncgASinNest	1.1.1	LOC418978	PDGFD	0	0.06	0.616944297229149	0	NA	NA	NA	NA	NA	NA	NA	NA	NA	NA	NA	NA	NA	NA	lincConv	DAVISGALG000012252	DAVISGALG000012252	2963	lincConv	1.1.1	DAVISGALG000012252	DAVISGALG000012252	2963	0.29	0.0282512196885527	0	NA	NA	NA	NA	NA	NA	NA	NA	NA	NA	NA	NA	NA	NA	NA	NA	NA	NA	NA	NA	NA	NA	NA	NA	NA	NA	NA	NA	NA	NA	NA	NA	NA	NA	NA	NA	NA	thyr;test;pcrs;adip;blod;bmdm;brai;burs;cctl;cecm;chor;coln;crbl;crtx;denC;duod;embr;feat;gizz;hard;hert;hypt;ileu;isth;jeju;kdny;livr;lung;lymB;lymT;magn;mono;mscB;nkil;optc;ovry;pine;pitu;pvtc;rtin;skin;spln;thro;thym;trch;uter;utri	0.065;0.05;0.03;0;0;0;0;0;0;0;0;0;0;0;0;0;0;0;0;0;0;0;0;0;0;0;0;0;0;0;0;0;0;0;0;0;0;0;0;0;0;0;0;0;0;0;0	0	0	0	NA	NA	0.065	thyr	0.05	test	1.3	44	Null expression	NA	NA	NA	NA	NA	NA	NA	NA	NA	NA	NA	NA	NA	NA	NA	NA	NA	NA	NA	NA	NA	NA	NA	1	NA	NA	NA
DAVISGALG000012254	DAVISGALG000012254	NA	1	181809266	181810985	-	Davis	v1	protein_coding	pcg	NA	NA	NA	NA	NA	NA	1720	1	DAVISGALT001225401	1720	1720;1720;1720	protein_coding	pcg	1	1;1;1	DAVISGALE000045307	1720	1720;1720;1720	0	0;0;0	0	0;0;0	NA	NA	NA	NA	NA	NA	NA	NA	NA	NA	NA	NA	NA	NA	NA	NA	NA	NA	NA	NA	NA	NA	NA	NA	NA	lncgASinNest	LOC418978	PDGFD	0	lncgASinNest	1.1.1	LOC418978	PDGFD	0	0.18	0.132270401867238	0	NA	NA	NA	NA	NA	NA	NA	NA	NA	NA	NA	NA	NA	NA	NA	NA	NA	NA	NA	NA	NA	NA	NA	NA	NA	NA	NA	NA	NA	NA	NA	NA	NA	NA	NA	NA	NA	NA	NA	NA	NA	NA	NA	NA	NA	NA	NA	NA	NA	NA	thyr;test;feat;pcrs;lung;cctl;skin;pvtc;adip;blod;bmdm;brai;burs;cecm;chor;coln;crbl;crtx;denC;duod;embr;gizz;hard;hert;hypt;ileu;isth;jeju;kdny;livr;lymB;lymT;magn;mono;mscB;nkil;optc;ovry;pine;pitu;rtin;spln;thro;thym;trch;uter;utri	0.32;0.27;0.08;0.05;0.015;0.01;0.01;0.0075;0;0;0;0;0;0;0;0;0;0;0;0;0;0;0;0;0;0;0;0;0;0;0;0;0;0;0;0;0;0;0;0;0;0;0;0;0;0;0	1	2	0	0.97	1	0.32	thyr	0.27	test	1.19	39	Weak expression	2	thyr;test	3	3.38;3.33;Inf	/thyr;test/feat;pcrs/lung;cctl;skin;pvtc	/2/2/4	NA	NA	NA	NA	NA	NA	NA	NA	NA	NA	NA	NA	NA	NA	NA	NA	NA	1	NA	NA	NA
DAVISGALG000012255	DAVISGALG000012255	NA	1	181821394	181823142	+	Davis	v1	lncRNA	lnc	NA	NA	NA	NA	NA	NA	1749	1	DAVISGALT001225501	1749	1749;1749;1749	lncRNA	lnc	1	1;1;1	DAVISGALE000045308	1749	1749;1749;1749	0	0;0;0	0	0;0;0	NA	NA	NA	NA	NA	NA	NA	NA	NA	NA	NA	NA	lncgSSinNest	LOC418978	PDGFD	0	lncgSSinNest	1.1.1	LOC418978	PDGFD	0	0.26	0.0187176669893847	0	NA	NA	NA	NA	NA	NA	NA	NA	NA	NA	NA	NA	NA	NA	NA	NA	NA	NA	NA	NA	NA	NA	NA	NA	NA	NA	NA	NA	NA	NA	NA	NA	NA	NA	NA	NA	NA	NA	NA	NA	NA	NA	NA	NA	NA	NA	NA	NA	NA	NA	NA	NA	NA	NA	NA	NA	NA	NA	NA	NA	NA	NA	NA	thyr;coln;cecm;pvtc;gizz;skin;duod;hard;optc;pcrs;test;ileu;thym;lung;cctl;jeju;utri;burs;trch;uter;crtx;adip;blod;bmdm;brai;chor;crbl;denC;embr;feat;hert;hypt;isth;kdny;livr;lymB;lymT;magn;mono;mscB;nkil;ovry;pine;pitu;rtin;spln;thro	0.9175;0.455;0.3;0.2725;0.14;0.13;0.0825;0.08;0.08;0.07;0.07;0.065;0.065;0.045;0.04;0.04;0.035;0.025;0.025;0.015;0.01;0;0;0;0;0;0;0;0;0;0;0;0;0;0;0;0;0;0;0;0;0;0;0;0;0;0	1	6	0	0.94	1	0.9175	thyr	0.455	coln	2.02	26	Weak expression	1	thyr	2	2.02;Inf	/thyr/coln;cecm;pvtc;gizz;skin;duod;hard;optc;pcrs;test;ileu;thym;lung;cctl;jeju;utri;burs;trch;uter;crtx	/1/20	NA	NA	NA	NA	NA	NA	NA	NA	NA	NA	NA	NA	NA	NA	NA	NA	NA	1	NA	NA	NA
DAVISGALG000012256	DAVISGALG000012256	NA	1	181837098	181837868	+	Davis	v1	lncRNA	lnc	NA	NA	NA	NA	NA	NA	771	1	DAVISGALT001225601	771	771;771;771	lncRNA	lnc	1	1;1;1	DAVISGALE000045309	771	771;771;771	0	0;0;0	0	0;0;0	NA	NA	NA	NA	NA	NA	NA	NA	NA	NA	NA	NA	lncgSSinNest	LOC418978	PDGFD	0	lncgSSinNest	1.1.1	LOC418978	PDGFD	0	0.1	0.407103654656362	0	NA	NA	NA	NA	NA	NA	NA	NA	NA	NA	NA	NA	NA	NA	lincConv	DAVISGALG000012257	DAVISGALG000012257	5304	lincConv	1.1.1	DAVISGALG000012257	DAVISGALG000012257	5304	0.51	0.000200281761804617	1	thyr	NA	NA	NA	NA	NA	NA	NA	NA	NA	NA	NA	NA	NA	NA	NA	NA	NA	NA	NA	NA	NA	NA	NA	NA	NA	NA	NA	NA	NA	NA	NA	NA	NA	NA	NA	NA	pvtc;thyr;gizz;optc;pcrs;hard;test;cctl;burs;ileu;lung;trch;thym;adip;blod;bmdm;brai;cecm;chor;coln;crbl;crtx;denC;duod;embr;feat;hert;hypt;isth;jeju;kdny;livr;lymB;lymT;magn;mono;mscB;nkil;ovry;pine;pitu;rtin;skin;spln;thro;uter;utri	0.16;0.145;0.11;0.09;0.06;0.05;0.045;0.04;0.025;0.0175;0.0175;0.015;0.01;0;0;0;0;0;0;0;0;0;0;0;0;0;0;0;0;0;0;0;0;0;0;0;0;0;0;0;0;0;0;0;0;0;0	1	3	0	0.91	1	0.16	pvtc	0.145	thyr	1.1	34	Weak expression	13	pvtc;thyr;gizz;optc;pcrs;hard;test;cctl;burs;ileu;lung;trch;thym	1	Inf	/pvtc;thyr;gizz;optc;pcrs;hard;test;cctl;burs;ileu;lung;trch;thym	/13	NA	NA	NA	NA	NA	NA	NA	NA	NA	NA	NA	NA	NA	NA	NA	NA	NA	1	NA	NA	NA
DAVISGALG000012257	DAVISGALG000012257	NA	1	181843172	181844064	-	Davis	v1	lncRNA	lnc	NA	NA	NA	NA	NA	NA	893	1	DAVISGALT001225701	893	893;893;893	lncRNA	lnc	1	1;1;1	DAVISGALE000045310	893	893;893;893	0	0;0;0	0	0;0;0	NA	NA	NA	NA	NA	NA	NA	NA	NA	NA	NA	NA	lncgASinNest	LOC418978	PDGFD	0	lncgASinNest	1.1.1	LOC418978	PDGFD	0	0.05	0.6477346355418	0	NA	NA	NA	NA	NA	NA	NA	NA	NA	NA	NA	NA	NA	NA	lincConv	DAVISGALG000012256	DAVISGALG000012256	5304	lincConv	1.1.1	DAVISGALG000012256	DAVISGALG000012256	5304	0.51	0.000200281761804617	1	thyr	NA	NA	NA	NA	NA	NA	NA	NA	NA	NA	NA	NA	NA	NA	NA	NA	NA	NA	NA	NA	NA	NA	NA	NA	NA	NA	NA	NA	NA	NA	NA	NA	NA	NA	NA	NA	thyr;test;pcrs;hard;adip;blod;bmdm;brai;burs;cctl;cecm;chor;coln;crbl;crtx;denC;duod;embr;feat;gizz;hert;hypt;ileu;isth;jeju;kdny;livr;lung;lymB;lymT;magn;mono;mscB;nkil;optc;ovry;pine;pitu;pvtc;rtin;skin;spln;thro;thym;trch;uter;utri	0.1675;0.04;0.01;0.005;0;0;0;0;0;0;0;0;0;0;0;0;0;0;0;0;0;0;0;0;0;0;0;0;0;0;0;0;0;0;0;0;0;0;0;0;0;0;0;0;0;0;0	1	1	0	0.99	1	0.1675	thyr	0.04	test	4.19	43	Weak expression	1	thyr	4	4.19;4;2;Inf	/thyr/test/pcrs/hard	/1/1/1/1	NA	NA	NA	NA	NA	NA	NA	NA	NA	NA	NA	NA	NA	NA	NA	NA	NA	1	NA	NA	NA
DAVISGALG000012258	DAVISGALG000012258	NA	1	181864453	181865542	+	Davis	v1	lncRNA	lnc	NA	NA	NA	NA	NA	NA	1090	1	DAVISGALT001225801	1090	1090;1090;1090	lncRNA	lnc	1	1;1;1	DAVISGALE000045311	1090	1090;1090;1090	0	0;0;0	0	0;0;0	NA	NA	NA	NA	NA	NA	NA	NA	NA	NA	NA	NA	lncgSSinNest	LOC418978	PDGFD	0	lncgSSinNest	1.1.1	LOC418978	PDGFD	0	0.41	0.000159080062297629	0	NA	NA	NA	NA	NA	NA	NA	NA	NA	NA	NA	NA	NA	NA	lincConv	DAVISGALG000012260	DAVISGALG000012260	8146	lincConv	1.1.1	DAVISGALG000012260	DAVISGALG000012260	8146	0.36	0.00450412954934596	1	NA	NA	NA	NA	NA	NA	NA	NA	NA	NA	NA	NA	NA	NA	NA	NA	NA	NA	NA	NA	NA	NA	NA	NA	NA	NA	NA	NA	NA	NA	NA	NA	NA	NA	NA	NA	NA	test;coln;gizz;lung;pvtc;thyr;chor;feat;cecm;burs;thym;ileu;adip;jeju;hert;optc;duod;hard;pcrs;crbl;trch;cctl;uter;mono;blod;bmdm;brai;crtx;denC;embr;hypt;isth;kdny;livr;lymB;lymT;magn;mscB;nkil;ovry;pine;pitu;rtin;skin;spln;thro;utri	1.6;0.47;0.46;0.25;0.2325;0.1925;0.145;0.1425;0.13;0.12;0.105;0.0675;0.065;0.065;0.06;0.06;0.055;0.05;0.05;0.0475;0.045;0.03;0.025;0.005;0;0;0;0;0;0;0;0;0;0;0;0;0;0;0;0;0;0;0;0;0;0;0	1	11	1	0.94	1	1.6	test	0.47	coln	3.4	23	Standard expression	1	test	3	3.4;5;Inf	/test/coln;gizz;lung;pvtc;thyr;chor;feat;cecm;burs;thym;ileu;adip;jeju;hert;optc;duod;hard;pcrs;crbl;trch;cctl;uter/mono	/1/22/1	NA	NA	NA	NA	NA	NA	NA	NA	NA	NA	NA	NA	NA	NA	NA	NA	NA	1	NA	NA	NA
DAVISGALG000012259	DAVISGALG000012259	NA	1	181871406	181872177	-	Davis	v1	lncRNA	lnc	NA	NA	NA	NA	NA	NA	772	1	DAVISGALT001225901	772	772;772;772	lncRNA	lnc	1	1;1;1	DAVISGALE000045312	772	772;772;772	0	0;0;0	0	0;0;0	NA	NA	NA	NA	NA	NA	NA	NA	NA	NA	NA	NA	lncgASinNest	LOC418978	PDGFD	0	lncgASinNest	1.1.1	LOC418978	PDGFD	0	0.03	0.827840477656572	0	NA	NA	NA	NA	NA	NA	NA	NA	NA	NA	NA	NA	NA	NA	lincSSdw	DAVISGALG000012260	DAVISGALG000012260	1511	lincSSdw	1.1.1	DAVISGALG000012260	DAVISGALG000012260	1511	0.17	0.230148670120334	1	NA	NA	NA	NA	NA	NA	NA	NA	NA	NA	NA	NA	NA	NA	NA	NA	NA	NA	NA	NA	NA	NA	NA	NA	NA	NA	NA	NA	NA	NA	NA	NA	NA	NA	NA	NA	NA	nkil;isth;thyr;adip;blod;bmdm;brai;burs;cctl;cecm;chor;coln;crbl;crtx;denC;duod;embr;feat;gizz;hard;hert;hypt;ileu;jeju;kdny;livr;lung;lymB;lymT;magn;mono;mscB;optc;ovry;pcrs;pine;pitu;pvtc;rtin;skin;spln;test;thro;thym;trch;uter;utri	0.55;0.275;0.13;0;0;0;0;0;0;0;0;0;0;0;0;0;0;0;0;0;0;0;0;0;0;0;0;0;0;0;0;0;0;0;0;0;0;0;0;0;0;0;0;0;0;0;0	0	3	0	0.98	1	0.55	nkil	0.275	isth	2	44	Weak expression	1	nkil	3	2;2.12;Inf	/nkil/isth/thyr	/1/1/1	NA	NA	NA	NA	NA	NA	NA	NA	NA	NA	NA	NA	NA	NA	NA	NA	NA	1	NA	NA	NA
DAVISGALG000012260	DAVISGALG000012260	NA	1	181873688	181874788	-	Davis	v1	lncRNA	lnc	NA	NA	NA	NA	NA	NA	1101	1	DAVISGALT001226001	1101	1101;1101;1101	lncRNA	lnc	1	1;1;1	DAVISGALE000045313	1101	1101;1101;1101	0	0;0;0	0	0;0;0	NA	NA	NA	NA	NA	NA	NA	NA	NA	NA	NA	NA	lncgASinNest	LOC418978	PDGFD	0	lncgASinNest	1.1.1	LOC418978	PDGFD	0	0.11	0.348584571971603	0	NA	NA	NA	NA	NA	NA	NA	NA	NA	NA	NA	NA	NA	NA	lincSSup	DAVISGALG000012259	DAVISGALG000012259	1511	lincSSup	1.1.1	DAVISGALG000012259	DAVISGALG000012259	1511	0.17	0.230148670120334	1	NA	NA	NA	NA	NA	NA	NA	NA	NA	NA	NA	NA	NA	NA	NA	NA	NA	NA	NA	NA	NA	NA	NA	NA	NA	NA	NA	NA	NA	NA	NA	NA	NA	NA	NA	NA	NA	thyr;feat;pcrs;test;cctl;pvtc;adip;blod;bmdm;brai;burs;cecm;chor;coln;crbl;crtx;denC;duod;embr;gizz;hard;hert;hypt;ileu;isth;jeju;kdny;livr;lung;lymB;lymT;magn;mono;mscB;nkil;optc;ovry;pine;pitu;rtin;skin;spln;thro;thym;trch;uter;utri	0.1075;0.0925;0.06;0.03;0.01;0.0075;0;0;0;0;0;0;0;0;0;0;0;0;0;0;0;0;0;0;0;0;0;0;0;0;0;0;0;0;0;0;0;0;0;0;0;0;0;0;0;0;0	1	1	0	0.96	1	0.1075	thyr	0.0925	feat	1.16	41	Weak expression	3	thyr;feat;pcrs	3	2;3;Inf	/thyr;feat;pcrs/test/cctl;pvtc	/3/1/2	NA	NA	NA	NA	NA	NA	NA	NA	NA	NA	NA	NA	NA	NA	NA	NA	NA	1	NA	NA	NA
DAVISGALG000012261	DAVISGALG000012261	NA	1	181877768	181879217	-	Davis	v1	protein_coding	pcg	NA	NA	NA	NA	NA	NA	1450	1	DAVISGALT001226101	1450	1450;1450;1450	protein_coding	pcg	1	1;1;1	DAVISGALE000045314	1450	1450;1450;1450	0	0;0;0	0	0;0;0	NA	NA	NA	NA	NA	NA	NA	NA	NA	NA	NA	NA	NA	NA	NA	NA	NA	NA	NA	NA	NA	NA	NA	NA	NA	lncgASinNest	LOC418978	PDGFD	0	lncgASinNest	1.1.1	LOC418978	PDGFD	0	0.18	0.12180087994157	0	NA	NA	NA	NA	NA	NA	NA	NA	NA	NA	NA	NA	NA	NA	NA	NA	NA	NA	NA	NA	NA	NA	NA	NA	NA	NA	NA	NA	NA	NA	NA	NA	NA	NA	NA	NA	NA	NA	NA	NA	NA	NA	NA	NA	NA	NA	NA	NA	NA	NA	feat;thyr;chor;pine;pcrs;burs;cctl;trch;adip;blod;bmdm;brai;cecm;coln;crbl;crtx;denC;duod;embr;gizz;hard;hert;hypt;ileu;isth;jeju;kdny;livr;lung;lymB;lymT;magn;mono;mscB;nkil;optc;ovry;pitu;pvtc;rtin;skin;spln;test;thro;thym;uter;utri	0.21;0.13;0.11;0.1;0.04;0.015;0.01;0.005;0;0;0;0;0;0;0;0;0;0;0;0;0;0;0;0;0;0;0;0;0;0;0;0;0;0;0;0;0;0;0;0;0;0;0;0;0;0;0	1	4	0	0.96	1	0.21	feat	0.13	thyr	1.62	39	Weak expression	4	feat;thyr;chor;pine	4	2.5;2.67;2;Inf	/feat;thyr;chor;pine/pcrs/burs;cctl/trch	/4/1/2/1	NA	NA	NA	NA	NA	NA	NA	NA	NA	NA	NA	NA	NA	NA	NA	NA	NA	1	NA	NA	NA
DAVISGALG000012262	DAVISGALG000012262	NA	1	181908045	181909887	-	Davis	v1	lncRNA	lnc	NA	NA	NA	NA	NA	NA	1843	1	DAVISGALT001226201	1843	1843;1843;1843	lncRNA	lnc	1	1;1;1	DAVISGALE000045315	1843	1843;1843;1843	0	0;0;0	0	0;0;0	NA	NA	NA	NA	NA	NA	NA	NA	NA	NA	NA	NA	lncgASinNest	LOC418978	PDGFD	0	lncgASinNest	1.1.1	LOC418978	PDGFD	0	0.29	0.0111903785761224	0	NA	NA	NA	NA	NA	NA	NA	NA	NA	NA	NA	NA	NA	NA	NA	NA	NA	NA	NA	NA	NA	NA	NA	NA	NA	NA	NA	NA	NA	NA	NA	NA	NA	NA	NA	NA	NA	NA	NA	NA	NA	NA	NA	NA	NA	NA	NA	NA	NA	NA	NA	NA	NA	NA	NA	NA	NA	NA	NA	NA	NA	NA	NA	pine;feat;chor;utri;skin;thyr;pcrs;pvtc;burs;cctl;gizz;hard;adip;blod;bmdm;brai;cecm;coln;crbl;crtx;denC;duod;embr;hert;hypt;ileu;isth;jeju;kdny;livr;lung;lymB;lymT;magn;mono;mscB;nkil;optc;ovry;pitu;rtin;spln;test;thro;thym;trch;uter	0.505;0.4375;0.125;0.05;0.03;0.03;0.02;0.0125;0.01;0.01;0.01;0.01;0;0;0;0;0;0;0;0;0;0;0;0;0;0;0;0;0;0;0;0;0;0;0;0;0;0;0;0;0;0;0;0;0;0;0	1	3	0	0.96	1	0.505	pine	0.4375	feat	1.15	35	Weak expression	2	pine;feat	3	3.5;2.5;Inf	/pine;feat/chor/utri;skin;thyr;pcrs;pvtc;burs;cctl;gizz;hard	/2/1/9	NA	NA	NA	NA	NA	NA	NA	NA	NA	NA	NA	NA	NA	NA	NA	NA	NA	1	NA	NA	NA
DAVISGALG000012269	DAVISGALG000012269	NA	1	182773722	182774191	+	Davis	v1	lncRNA	lnc	NA	NA	NA	NA	NA	NA	470	1	DAVISGALT001226901	470	470;470;470	lncRNA	lnc	1	1;1;1	DAVISGALE000045362	470	470;470;470	0	0;0;0	0	0;0;0	NA	NA	NA	NA	NA	NA	NA	NA	NA	NA	NA	NA	lincSSup	LOC101751046	LOC101751046	1899	lincSSup	1.1.1	LOC101751046	LOC101751046	1899	0.16	0.213203507267316	1	NA	NA	NA	NA	NA	NA	NA	NA	NA	NA	NA	NA	NA	NA	lincConv	LOC121107267	LOC121107267	6521	lincConv	1.1.1	LOC121107267	LOC121107267	6521	0.16	0.222163685841574	1	NA	NA	NA	NA	NA	NA	NA	NA	NA	NA	NA	NA	NA	NA	NA	NA	NA	NA	NA	NA	NA	NA	NA	NA	NA	NA	NA	NA	NA	NA	NA	NA	NA	NA	NA	NA	NA	ovry;uter;test;isth;skin;thyr;lung;gizz;hert;duod;optc;ileu;spln;cctl;mscB;pvtc;hard;adip;blod;bmdm;brai;burs;cecm;chor;coln;crbl;crtx;denC;embr;feat;hypt;jeju;kdny;livr;lymB;lymT;magn;mono;nkil;pcrs;pine;pitu;rtin;thro;thym;trch;utri	5.51;0.995;0.86;0.62;0.45;0.3125;0.1925;0.07;0.05;0.03;0.03;0.02;0.015;0.01;0.01;0.01;0.005;0;0;0;0;0;0;0;0;0;0;0;0;0;0;0;0;0;0;0;0;0;0;0;0;0;0;0;0;0;0	1	7	1	0.97	1	5.51	ovry	0.995	uter	5.54	30	Standard expression	1	ovry	4	5.54;2.75;2;Inf	/ovry/uter;test;isth;skin;thyr;lung/gizz;hert;duod;optc;ileu;spln;cctl;mscB;pvtc/hard	/1/6/9/1	NA	NA	NA	NA	NA	NA	NA	NA	NA	NA	NA	NA	NA	NA	NA	NA	NA	1	NA	NA	NA
DAVISGALG000012274	DAVISGALG000012274	NA	1	182907192	182907657	-	Davis	v1	lncRNA	lnc	NA	NA	NA	NA	NA	NA	466	1	DAVISGALT001227401	466	466;466;466	lncRNA	lnc	1	1;1;1	DAVISGALE000045363	466	466;466;466	0	0;0;0	0	0;0;0	NA	NA	NA	NA	NA	NA	NA	NA	NA	NA	NA	NA	lncgASinNest	LOC418989	TRPC6	0	lncgASinNest	1.1.1	LOC418989	TRPC6	0	-0.12	0.316583332914141	0	NA	NA	NA	NA	NA	NA	NA	NA	NA	NA	NA	NA	NA	NA	NA	NA	NA	NA	NA	NA	NA	NA	NA	NA	NA	NA	NA	NA	NA	NA	NA	NA	NA	NA	NA	NA	NA	NA	NA	NA	NA	NA	NA	NA	NA	NA	NA	NA	NA	NA	NA	NA	NA	NA	NA	NA	NA	NA	NA	NA	NA	NA	NA	pcrs;thyr;adip;blod;bmdm;brai;burs;cctl;cecm;chor;coln;crbl;crtx;denC;duod;embr;feat;gizz;hard;hert;hypt;ileu;isth;jeju;kdny;livr;lung;lymB;lymT;magn;mono;mscB;nkil;optc;ovry;pine;pitu;pvtc;rtin;skin;spln;test;thro;thym;trch;uter;utri	0.02;0.02;0;0;0;0;0;0;0;0;0;0;0;0;0;0;0;0;0;0;0;0;0;0;0;0;0;0;0;0;0;0;0;0;0;0;0;0;0;0;0;0;0;0;0;0;0	0	0	0	NA	NA	0.02	pcrs	0.02	thyr	1	45	Null expression	NA	NA	NA	NA	NA	NA	NA	NA	NA	NA	NA	NA	NA	NA	NA	NA	NA	NA	NA	NA	NA	NA	NA	1	NA	NA	NA
DAVISGALG000012275	DAVISGALG000012275	NA	1	182930680	182932646	-	Davis	v1	protein_coding	pcg	NA	NA	NA	NA	NA	NA	1967	1	DAVISGALT001227501	1967	1967;1967;1967	protein_coding	pcg	1	1;1;1	DAVISGALE000045364	1967	1967;1967;1967	0	0;0;0	0	0;0;0	NA	NA	NA	NA	NA	NA	NA	NA	NA	NA	NA	NA	NA	NA	NA	NA	NA	NA	NA	NA	NA	NA	NA	NA	NA	lncgASinNest	LOC418989	TRPC6	0	lncgASinNest	1.1.1	LOC418989	TRPC6	0	-0.07	0.558215602773591	0	NA	NA	NA	NA	NA	NA	NA	NA	NA	NA	NA	NA	NA	NA	NA	NA	NA	NA	NA	NA	NA	NA	NA	NA	NA	NA	NA	NA	NA	NA	NA	NA	NA	NA	NA	NA	NA	NA	NA	NA	NA	NA	NA	NA	NA	NA	NA	NA	NA	NA	pcrs;skin;denC;thyr;trch;adip;blod;bmdm;brai;burs;cctl;cecm;chor;coln;crbl;crtx;duod;embr;feat;gizz;hard;hert;hypt;ileu;isth;jeju;kdny;livr;lung;lymB;lymT;magn;mono;mscB;nkil;optc;ovry;pine;pitu;pvtc;rtin;spln;test;thro;thym;uter;utri	0.04;0.01;0.005;0.005;0.005;0;0;0;0;0;0;0;0;0;0;0;0;0;0;0;0;0;0;0;0;0;0;0;0;0;0;0;0;0;0;0;0;0;0;0;0;0;0;0;0;0;0	0	0	0	NA	NA	0.04	pcrs	0.01	skin	4	42	Null expression	NA	NA	NA	NA	NA	NA	NA	NA	NA	NA	NA	NA	NA	NA	NA	NA	NA	NA	NA	NA	NA	NA	NA	1	NA	NA	NA
DAVISGALG000012279	DAVISGALG000012279	NA	1	182516979	182518638	-	Davis	v1	lncRNA	lnc	NA	NA	NA	NA	NA	NA	1660	1	DAVISGALT001227901	1660	1660;1660;1660	lncRNA	lnc	1	1;1;1	DAVISGALE000045365	1660	1660;1660;1660	0	0;0;0	0	0;0;0	NA	NA	NA	NA	NA	NA	NA	NA	NA	NA	NA	NA	lncgSSinNest	LOC396171	YAP1	0	lncgSSinNest	1.1.1	LOC396171	YAP1	0	0.35	0.00055722820344297	0	NA	NA	NA	NA	NA	NA	NA	NA	NA	NA	NA	NA	NA	NA	NA	NA	NA	NA	NA	NA	NA	NA	NA	NA	NA	NA	NA	NA	NA	NA	NA	NA	NA	NA	NA	NA	NA	NA	NA	NA	NA	NA	NA	NA	NA	NA	NA	NA	NA	NA	NA	NA	NA	NA	NA	NA	NA	NA	NA	NA	NA	NA	NA	lymT;feat;coln;pine;kdny;isth;utri;jeju;cecm;ovry;thym;test;ileu;chor;duod;lung;uter;denC;pvtc;gizz;spln;nkil;adip;hard;bmdm;burs;magn;thyr;trch;hert;optc;pcrs;brai;cctl;thro;skin;livr;crbl;pitu;lymB;mono;mscB;blod;crtx;embr;hypt;rtin	1.28;0.7475;0.625;0.49;0.4775;0.47;0.465;0.4225;0.41;0.33;0.33;0.3;0.2925;0.275;0.26;0.245;0.225;0.205;0.2025;0.2;0.17;0.16;0.13;0.12;0.105;0.095;0.095;0.0925;0.09;0.08;0.08;0.08;0.0675;0.06;0.06;0.05;0.04;0.0325;0.03;0.0175;0.01;0.005;0;0;0;0;0	1	25	1	0.8	0	1.28	lymT	0.7475	feat	1.71	5	Standard expression	41	lymT;feat;coln;pine;kdny;isth;utri;jeju;cecm;ovry;thym;test;ileu;chor;duod;lung;uter;denC;pvtc;gizz;spln;nkil;adip;hard;bmdm;burs;magn;thyr;trch;hert;optc;pcrs;brai;cctl;thro;skin;livr;crbl;pitu;lymB;mono	2	2;Inf	/lymT;feat;coln;pine;kdny;isth;utri;jeju;cecm;ovry;thym;test;ileu;chor;duod;lung;uter;denC;pvtc;gizz;spln;nkil;adip;hard;bmdm;burs;magn;thyr;trch;hert;optc;pcrs;brai;cctl;thro;skin;livr;crbl;pitu;lymB;mono/mscB	/41/1	NA	NA	NA	NA	NA	NA	NA	NA	NA	NA	NA	NA	NA	NA	NA	NA	NA	1	NA	NA	NA
DAVISGALG000012281	DAVISGALG000012281	NA	1	182546869	182548681	-	Davis	v1	lncRNA	lnc	NA	NA	NA	NA	NA	NA	1813	1	DAVISGALT001228101	1813	1813;1813;1813	lncRNA	lnc	1	1;1;1	DAVISGALE000045366	1813	1813;1813;1813	0	0;0;0	0	0;0;0	NA	NA	NA	NA	NA	NA	NA	NA	NA	NA	NA	NA	lncgSSinNest	LOC396171	YAP1	0	lncgSSinNest	1.1.1	LOC396171	YAP1	0	0.08	0.427096808750533	0	NA	NA	NA	NA	NA	NA	NA	NA	NA	NA	NA	NA	NA	NA	NA	NA	NA	NA	NA	NA	NA	NA	NA	NA	NA	NA	NA	NA	NA	NA	NA	NA	NA	NA	NA	NA	NA	NA	NA	NA	NA	NA	NA	NA	NA	NA	NA	NA	NA	NA	NA	NA	NA	NA	NA	NA	NA	NA	NA	NA	NA	NA	NA	coln;cecm;thym;thyr;jeju;gizz;denC;ovry;duod;skin;hard;pvtc;pcrs;trch;uter;lung;ileu;optc;lymT;feat;spln;cctl;kdny;test;burs;lymB;hert;mono;livr;adip;blod;bmdm;brai;chor;crbl;crtx;embr;hypt;isth;magn;mscB;nkil;pine;pitu;rtin;thro;utri	1.46;0.965;0.8375;0.6025;0.5225;0.41;0.29;0.29;0.22;0.215;0.18;0.17;0.16;0.145;0.14;0.135;0.1275;0.11;0.1;0.085;0.085;0.07;0.07;0.07;0.0625;0.0425;0.02;0.015;0.005;0;0;0;0;0;0;0;0;0;0;0;0;0;0;0;0;0;0	1	19	1	0.88	0	1.46	coln	0.965	cecm	1.51	18	Standard expression	26	coln;cecm;thym;thyr;jeju;gizz;denC;ovry;duod;skin;hard;pvtc;pcrs;trch;uter;lung;ileu;optc;lymT;feat;spln;cctl;kdny;test;burs;lymB	3	2.12;3;Inf	/coln;cecm;thym;thyr;jeju;gizz;denC;ovry;duod;skin;hard;pvtc;pcrs;trch;uter;lung;ileu;optc;lymT;feat;spln;cctl;kdny;test;burs;lymB/hert;mono/livr	/26/2/1	NA	NA	NA	NA	NA	NA	NA	NA	NA	NA	NA	NA	NA	NA	NA	NA	NA	1	NA	NA	NA
DAVISGALG000012282	DAVISGALG000012282	NA	1	182567786	182569719	+	Davis	v1	lncRNA	lnc	NA	NA	NA	NA	NA	NA	1934	1	DAVISGALT001228201	1934	1934;1934;1934	lncRNA	lnc	1	1;1;1	DAVISGALE000045367	1934	1934;1934;1934	0	0;0;0	0	0;0;0	NA	NA	NA	NA	NA	NA	NA	NA	NA	NA	NA	NA	lncgASinNest	LOC396171	YAP1	0	lncgASinNest	1.1.1	LOC396171	YAP1	0	-0.2	0.096981783812106	0	NA	NA	NA	NA	NA	NA	NA	NA	NA	NA	NA	NA	NA	NA	lincConv	DAVISGALG000012285	DAVISGALG000012285	7205	lincConv	1.1.1	DAVISGALG000012285	DAVISGALG000012285	7205	0.31	0.011166829085626	1	NA	NA	NA	NA	NA	NA	NA	NA	NA	NA	NA	NA	NA	NA	NA	NA	NA	NA	NA	NA	NA	NA	NA	NA	NA	NA	NA	NA	NA	NA	NA	NA	NA	NA	NA	NA	NA	nkil;denC;pcrs;skin;thyr;cctl;feat;burs;adip;blod;bmdm;brai;cecm;chor;coln;crbl;crtx;duod;embr;gizz;hard;hert;hypt;ileu;isth;jeju;kdny;livr;lung;lymB;lymT;magn;mono;mscB;optc;ovry;pine;pitu;pvtc;rtin;spln;test;thro;thym;trch;uter;utri	0.5;0.18;0.05;0.02;0.02;0.01;0.01;0.005;0;0;0;0;0;0;0;0;0;0;0;0;0;0;0;0;0;0;0;0;0;0;0;0;0;0;0;0;0;0;0;0;0;0;0;0;0;0;0	1	2	0	0.99	1	0.5	nkil	0.18	denC	2.78	39	Weak expression	1	nkil	6	2.78;3.6;2.5;2;2;Inf	/nkil/denC/pcrs/skin;thyr/cctl;feat/burs	/1/1/1/2/2/1	NA	NA	NA	NA	NA	NA	NA	NA	NA	NA	NA	NA	NA	NA	NA	NA	NA	1	NA	NA	NA
DAVISGALG000012283	DAVISGALG000012283	NA	1	182573304	182574812	+	Davis	v1	protein_coding	pcg	NA	NA	NA	NA	NA	NA	1509	1	DAVISGALT001228301	1509	1509;1509;1509	protein_coding	pcg	1	1;1;1	DAVISGALE000045368	1509	1509;1509;1509	0	0;0;0	0	0;0;0	NA	NA	NA	NA	NA	NA	NA	NA	NA	NA	NA	NA	NA	NA	NA	NA	NA	NA	NA	NA	NA	NA	NA	NA	NA	lncgASinNest	LOC396171	YAP1	0	lncgASinNest	1.1.1	LOC396171	YAP1	0	-0.07	0.54248851159748	0	NA	NA	NA	NA	NA	NA	NA	NA	NA	NA	NA	NA	NA	NA	NA	NA	NA	NA	NA	NA	NA	NA	NA	NA	NA	NA	NA	NA	NA	NA	NA	NA	NA	NA	NA	NA	NA	NA	NA	NA	NA	NA	NA	NA	NA	NA	NA	NA	NA	NA	denC;feat;pcrs;thyr;adip;blod;bmdm;brai;burs;cctl;cecm;chor;coln;crbl;crtx;duod;embr;gizz;hard;hert;hypt;ileu;isth;jeju;kdny;livr;lung;lymB;lymT;magn;mono;mscB;nkil;optc;ovry;pine;pitu;pvtc;rtin;skin;spln;test;thro;thym;trch;uter;utri	0.08;0.0375;0.01;0.005;0;0;0;0;0;0;0;0;0;0;0;0;0;0;0;0;0;0;0;0;0;0;0;0;0;0;0;0;0;0;0;0;0;0;0;0;0;0;0;0;0;0;0	0	0	0	NA	NA	0.08	denC	0.0375	feat	2.13	43	Null expression	NA	NA	NA	NA	NA	NA	NA	NA	NA	NA	NA	NA	NA	NA	NA	NA	NA	NA	NA	NA	NA	NA	NA	1	NA	NA	NA
DAVISGALG000012284	DAVISGALG000012284	NA	1	182574698	182576593	-	Davis	v1	lncRNA	lnc	NA	NA	NA	NA	NA	NA	1896	1	DAVISGALT001228401	1896	1896;1896;1896	lncRNA	lnc	1	1;1;1	DAVISGALE000045369	1896	1896;1896;1896	0	0;0;0	0	0;0;0	NA	NA	NA	NA	NA	NA	NA	NA	NA	NA	NA	NA	lncgASexOvlp	DAVISGALG000012283	DAVISGALG000012283	0	lncgASexOvlp	1.1.1	DAVISGALG000012283	DAVISGALG000012283	0	0.31	0.0130655296676289	0	NA	NA	NA	NA	NA	NA	NA	NA	NA	NA	NA	NA	NA	NA	lincDivg	DAVISGALG000012286	DAVISGALG000012286	2727	lincDivg	1.1.1	DAVISGALG000012286	DAVISGALG000012286	2727	0.25	0.0431733890145603	0	NA	NA	NA	NA	NA	NA	NA	NA	NA	NA	NA	NA	NA	NA	NA	NA	NA	NA	NA	NA	NA	NA	NA	NA	NA	NA	NA	NA	NA	NA	NA	NA	NA	NA	NA	NA	NA	thym;denC;trch;hard;thyr;optc;pcrs;pvtc;test;cctl;burs;lymT;skin;ileu;jeju;uter;cecm;gizz;feat;lung;kdny;ovry;duod;spln;mono;coln;lymB;hert;adip;blod;bmdm;brai;chor;crbl;crtx;embr;hypt;isth;livr;magn;mscB;nkil;pine;pitu;rtin;thro;utri	0.5125;0.3;0.245;0.22;0.215;0.19;0.19;0.155;0.14;0.12;0.11;0.08;0.07;0.0675;0.065;0.065;0.06;0.06;0.05;0.05;0.045;0.045;0.04;0.04;0.035;0.03;0.0225;0.02;0;0;0;0;0;0;0;0;0;0;0;0;0;0;0;0;0;0;0	1	11	0	0.87	0	0.5125	thym	0.3	denC	1.71	19	Weak expression	28	thym;denC;trch;hard;thyr;optc;pcrs;pvtc;test;cctl;burs;lymT;skin;ileu;jeju;uter;cecm;gizz;feat;lung;kdny;ovry;duod;spln;mono;coln;lymB;hert	1	Inf	/thym;denC;trch;hard;thyr;optc;pcrs;pvtc;test;cctl;burs;lymT;skin;ileu;jeju;uter;cecm;gizz;feat;lung;kdny;ovry;duod;spln;mono;coln;lymB;hert	/28	NA	NA	NA	NA	NA	NA	NA	NA	NA	NA	NA	NA	NA	NA	NA	NA	NA	1	NA	NA	NA
DAVISGALG000012285	DAVISGALG000012285	NA	1	182576924	182578820	-	Davis	v1	lncRNA	lnc	NA	NA	NA	NA	NA	NA	1897	1	DAVISGALT001228501	1897	1897;1897;1897	lncRNA	lnc	1	1;1;1	DAVISGALE000045370	1897	1897;1897;1897	0	0;0;0	0	0;0;0	NA	NA	NA	NA	NA	NA	NA	NA	NA	NA	NA	NA	lncgSSinNest	LOC396171	YAP1	0	lncgSSinNest	1.1.1	LOC396171	YAP1	0	-0.12	0.270821380466227	0	NA	NA	NA	NA	NA	NA	NA	NA	NA	NA	NA	NA	NA	NA	lincConv	DAVISGALG000012282	DAVISGALG000012282	7205	lincConv	1.1.1	DAVISGALG000012282	DAVISGALG000012282	7205	0.31	0.011166829085626	1	NA	NA	NA	NA	NA	NA	NA	NA	NA	NA	NA	NA	NA	NA	NA	NA	NA	NA	NA	NA	NA	NA	NA	NA	NA	NA	NA	NA	NA	NA	NA	NA	NA	NA	NA	NA	NA	thym;denC;thyr;trch;pcrs;hard;skin;test;optc;pvtc;cecm;cctl;burs;lymT;uter;jeju;magn;coln;gizz;hert;ovry;duod;spln;kdny;lymB;feat;ileu;lung;crtx;mono;adip;blod;bmdm;brai;chor;crbl;embr;hypt;isth;livr;mscB;nkil;pine;pitu;rtin;thro;utri	0.685;0.425;0.195;0.165;0.15;0.14;0.135;0.13;0.12;0.12;0.1;0.09;0.07;0.07;0.065;0.0575;0.055;0.05;0.05;0.05;0.05;0.0425;0.04;0.0375;0.035;0.0325;0.0325;0.0225;0.02;0.01;0;0;0;0;0;0;0;0;0;0;0;0;0;0;0;0;0	1	11	0	0.9	1	0.685	thym	0.425	denC	1.61	17	Weak expression	2	thym;denC	3	2.18;2;Inf	/thym;denC/thyr;trch;pcrs;hard;skin;test;optc;pvtc;cecm;cctl;burs;lymT;uter;jeju;magn;coln;gizz;hert;ovry;duod;spln;kdny;lymB;feat;ileu;lung;crtx/mono	/2/27/1	NA	NA	NA	NA	NA	NA	NA	NA	NA	NA	NA	NA	NA	NA	NA	NA	1	1	NA	NA	NA
DAVISGALG000012286	DAVISGALG000012286	NA	1	182579320	182580110	+	Davis	v1	lncRNA	lnc	NA	NA	NA	NA	NA	NA	791	1	DAVISGALT001228601	791	791;791;791	lncRNA	lnc	1	1;1;1	DAVISGALE000045371	791	791;791;791	0	0;0;0	0	0;0;0	NA	NA	NA	NA	NA	NA	NA	NA	NA	NA	NA	NA	lncgASinNest	LOC396171	YAP1	0	lncgASinNest	1.1.1	LOC396171	YAP1	0	-0.21	0.0726918112734314	0	NA	NA	NA	NA	NA	NA	NA	NA	NA	NA	NA	NA	NA	NA	lincDivg	DAVISGALG000012284	DAVISGALG000012284	2727	lincDivg	1.1.1	DAVISGALG000012284	DAVISGALG000012284	2727	0.25	0.0431733890145603	0	NA	NA	NA	NA	NA	NA	NA	NA	NA	NA	NA	NA	NA	NA	NA	NA	NA	NA	NA	NA	NA	NA	NA	NA	NA	NA	NA	NA	NA	NA	NA	NA	NA	NA	NA	NA	NA	nkil;pcrs;denC;feat;thyr;cctl;adip;blod;bmdm;brai;burs;cecm;chor;coln;crbl;crtx;duod;embr;gizz;hard;hert;hypt;ileu;isth;jeju;kdny;livr;lung;lymB;lymT;magn;mono;mscB;optc;ovry;pine;pitu;pvtc;rtin;skin;spln;test;thro;thym;trch;uter;utri	0.72;0.07;0.06;0.0475;0.0225;0.01;0;0;0;0;0;0;0;0;0;0;0;0;0;0;0;0;0;0;0;0;0;0;0;0;0;0;0;0;0;0;0;0;0;0;0;0;0;0;0;0;0	1	1	0	0.99	1	0.72	nkil	0.07	pcrs	10.29	41	Weak expression	1	nkil	4	10.29;2.11;2.25;Inf	/nkil/pcrs;denC;feat/thyr/cctl	/1/3/1/1	NA	NA	NA	NA	NA	NA	NA	NA	NA	NA	NA	NA	NA	NA	NA	NA	NA	1	NA	NA	NA
DAVISGALG000012290	DAVISGALG000012290	NA	1	182116817	182117370	+	Davis	v1	other	oth	NA	NA	NA	NA	NA	NA	554	1	DAVISGALT001229001	554	554;554;554	other	oth	1	1;1;1	DAVISGALE000045385	554	554;554;554	0	0;0;0	0	0;0;0	NA	NA	NA	NA	NA	NA	NA	NA	NA	NA	NA	NA	NA	NA	NA	NA	NA	NA	NA	NA	NA	NA	NA	NA	NA	NA	NA	NA	NA	NA	NA	NA	NA	NA	NA	NA	NA	NA	NA	NA	NA	NA	NA	NA	NA	NA	NA	NA	NA	NA	NA	NA	NA	NA	NA	NA	NA	NA	NA	NA	NA	NA	NA	NA	NA	NA	NA	NA	NA	NA	NA	NA	NA	NA	NA	NA	NA	NA	NA	NA	NA	NA	NA	NA	NA	NA	NA	thym;pcrs;thyr;adip;blod;bmdm;brai;burs;cctl;cecm;chor;coln;crbl;crtx;denC;duod;embr;feat;gizz;hard;hert;hypt;ileu;isth;jeju;kdny;livr;lung;lymB;lymT;magn;mono;mscB;nkil;optc;ovry;pine;pitu;pvtc;rtin;skin;spln;test;thro;trch;uter;utri	0.065;0.01;0.01;0;0;0;0;0;0;0;0;0;0;0;0;0;0;0;0;0;0;0;0;0;0;0;0;0;0;0;0;0;0;0;0;0;0;0;0;0;0;0;0;0;0;0;0	0	0	0	NA	NA	0.065	thym	0.01	pcrs	6.5	44	Null expression	NA	NA	NA	NA	NA	NA	NA	NA	NA	NA	NA	NA	NA	NA	NA	NA	NA	NA	NA	NA	NA	NA	NA	1	NA	NA	NA
DAVISGALG000012291	DAVISGALG000012291	NA	1	182119645	182120194	+	Davis	v1	other	oth	NA	NA	NA	NA	NA	NA	550	1	DAVISGALT001229101	550	550;550;550	other	oth	1	1;1;1	DAVISGALE000045386	550	550;550;550	0	0;0;0	0	0;0;0	NA	NA	NA	NA	NA	NA	NA	NA	NA	NA	NA	NA	NA	NA	NA	NA	NA	NA	NA	NA	NA	NA	NA	NA	NA	NA	NA	NA	NA	NA	NA	NA	NA	NA	NA	NA	NA	NA	NA	NA	NA	NA	NA	NA	NA	NA	NA	NA	NA	NA	NA	NA	NA	NA	NA	NA	NA	NA	NA	NA	NA	NA	NA	NA	NA	NA	NA	NA	NA	NA	NA	NA	NA	NA	NA	NA	NA	NA	NA	NA	NA	NA	NA	NA	NA	NA	NA	pcrs;thyr;adip;blod;bmdm;brai;burs;cctl;cecm;chor;coln;crbl;crtx;denC;duod;embr;feat;gizz;hard;hert;hypt;ileu;isth;jeju;kdny;livr;lung;lymB;lymT;magn;mono;mscB;nkil;optc;ovry;pine;pitu;pvtc;rtin;skin;spln;test;thro;thym;trch;uter;utri	0.01;0.005;0;0;0;0;0;0;0;0;0;0;0;0;0;0;0;0;0;0;0;0;0;0;0;0;0;0;0;0;0;0;0;0;0;0;0;0;0;0;0;0;0;0;0;0;0	0	0	0	NA	NA	0.01	pcrs	0.005	thyr	2	45	Null expression	NA	NA	NA	NA	NA	NA	NA	NA	NA	NA	NA	NA	NA	NA	NA	NA	NA	NA	NA	NA	NA	NA	NA	1	NA	NA	NA
DAVISGALG000012292	DAVISGALG000012292	NA	1	182132853	182134637	+	Davis	v1	lncRNA	lnc	NA	NA	NA	NA	NA	NA	1785	1	DAVISGALT001229201	1785	1785;1785;1785	lncRNA	lnc	1	1;1;1	DAVISGALE000045387	1785	1785;1785;1785	0	0;0;0	0	0;0;0	NA	NA	NA	NA	NA	NA	NA	NA	NA	NA	NA	NA	lncgASexNest	LOC418979	DYNC2H1	0	lncgASexNest	1.1.1	LOC418979	DYNC2H1	0	0.09	0.43459153944385	0	NA	NA	NA	NA	NA	NA	NA	NA	NA	NA	NA	NA	NA	NA	lincSSup	DAVISGALG000012293	DAVISGALG000012293	5452	lincSSup	1.1.1	DAVISGALG000012293	DAVISGALG000012293	5452	0.12	0.377750921562021	1	NA	NA	NA	NA	NA	NA	NA	NA	NA	NA	NA	NA	NA	NA	NA	NA	NA	NA	NA	NA	NA	NA	NA	NA	NA	NA	NA	NA	NA	NA	NA	NA	NA	NA	NA	NA	NA	pine;utri;rtin;feat;nkil;chor;pitu;thyr;skin;pvtc;pcrs;adip;blod;bmdm;brai;burs;cctl;cecm;coln;crbl;crtx;denC;duod;embr;gizz;hard;hert;hypt;ileu;isth;jeju;kdny;livr;lung;lymB;lymT;magn;mono;mscB;optc;ovry;spln;test;thro;thym;trch;uter	0.79;0.615;0.34;0.2225;0.19;0.17;0.1675;0.0525;0.02;0.0125;0.01;0;0;0;0;0;0;0;0;0;0;0;0;0;0;0;0;0;0;0;0;0;0;0;0;0;0;0;0;0;0;0;0;0;0;0;0	1	7	0	0.94	1	0.79	pine	0.615	utri	1.28	36	Weak expression	7	pine;utri;rtin;feat;nkil;chor;pitu	3	3.19;2.62;Inf	/pine;utri;rtin;feat;nkil;chor;pitu/thyr/skin;pvtc;pcrs	/7/1/3	NA	NA	NA	NA	NA	NA	NA	NA	NA	NA	NA	NA	NA	NA	NA	NA	NA	1	NA	NA	NA
DAVISGALG000012293	DAVISGALG000012293	NA	1	182140089	182140608	+	Davis	v1	lncRNA	lnc	NA	NA	NA	NA	NA	NA	520	1	DAVISGALT001229301	520	520;520;520	lncRNA	lnc	1	1;1;1	DAVISGALE000045388	520	520;520;520	0	0;0;0	0	0;0;0	NA	NA	NA	NA	NA	NA	NA	NA	NA	NA	NA	NA	lncgASinNest	LOC418979	DYNC2H1	0	lncgASinNest	1.1.1	LOC418979	DYNC2H1	0	-0.25	0.0334659806301222	0	NA	NA	NA	NA	NA	NA	NA	NA	NA	NA	NA	NA	NA	NA	lncgSSinNest	NONGGAG007353	NONGGAG007353	0	lncgSSinNest	1.1.1	NONGGAG007353	NONGGAG007353	0	-0.06	0.676953484646339	1	NA	NA	NA	NA	NA	NA	NA	NA	NA	NA	NA	NA	NA	NA	NA	NA	NA	NA	NA	NA	NA	NA	NA	NA	NA	NA	NA	NA	NA	NA	NA	NA	NA	NA	NA	NA	NA	pcrs;cctl;thyr;lung;mono;pvtc;thym;adip;blod;bmdm;brai;burs;cecm;chor;coln;crbl;crtx;denC;duod;embr;feat;gizz;hard;hert;hypt;ileu;isth;jeju;kdny;livr;lymB;lymT;magn;mscB;nkil;optc;ovry;pine;pitu;rtin;skin;spln;test;thro;trch;uter;utri	0.12;0.02;0.015;0.01;0.01;0.005;0.005;0;0;0;0;0;0;0;0;0;0;0;0;0;0;0;0;0;0;0;0;0;0;0;0;0;0;0;0;0;0;0;0;0;0;0;0;0;0;0;0	1	1	0	0.99	1	0.12	pcrs	0.02	cctl	6	40	Weak expression	1	pcrs	3	6;2;Inf	/pcrs/cctl;thyr;lung;mono/pvtc;thym	/1/4/2	NA	NA	NA	NA	NA	NA	NA	NA	NA	NA	NA	NA	NA	NA	NA	NA	NA	1	NA	NA	NA
DAVISGALG000012295	DAVISGALG000012295	NA	1	182176925	182177892	+	Davis	v1	lncRNA	lnc	NA	NA	NA	NA	NA	NA	968	1	DAVISGALT001229501	968	968;968;968	lncRNA	lnc	1	1;1;1	DAVISGALE000045397	968	968;968;968	0	0;0;0	0	0;0;0	NA	NA	NA	NA	NA	NA	NA	NA	NA	NA	NA	NA	lncgASexNest	LOC418979	DYNC2H1	0	lncgASexNest	1.1.1	LOC418979	DYNC2H1	0	-0.07	0.551896783434326	0	NA	NA	NA	NA	NA	NA	NA	NA	NA	NA	NA	NA	NA	NA	NA	NA	NA	NA	NA	NA	NA	NA	NA	NA	NA	NA	NA	NA	NA	NA	NA	NA	NA	NA	NA	NA	NA	NA	NA	NA	NA	NA	NA	NA	NA	NA	NA	NA	NA	NA	NA	NA	NA	NA	NA	NA	NA	NA	NA	NA	NA	NA	NA	utri;feat;pcrs;mono;burs;pvtc;thyr;adip;blod;bmdm;brai;cctl;cecm;chor;coln;crbl;crtx;denC;duod;embr;gizz;hard;hert;hypt;ileu;isth;jeju;kdny;livr;lung;lymB;lymT;magn;mscB;nkil;optc;ovry;pine;pitu;rtin;skin;spln;test;thro;thym;trch;uter	1.255;0.27;0.04;0.01;0.005;0.005;0.005;0;0;0;0;0;0;0;0;0;0;0;0;0;0;0;0;0;0;0;0;0;0;0;0;0;0;0;0;0;0;0;0;0;0;0;0;0;0;0;0	1	2	1	0.99	1	1.255	utri	0.27	feat	4.65	40	Standard expression	1	utri	5	4.65;6.75;4;2;Inf	/utri/feat/pcrs/mono/burs;pvtc;thyr	/1/1/1/1/3	NA	NA	NA	NA	NA	NA	NA	NA	NA	NA	NA	NA	NA	NA	NA	NA	NA	1	NA	1	NA
DAVISGALG000012300	DAVISGALG000012300	NA	1	182228441	182229407	-	Davis	v1	protein_coding	pcg	NA	NA	NA	NA	NA	NA	967	1	DAVISGALT001230001	967	967;967;967	protein_coding	pcg	1	1;1;1	DAVISGALE000045412	967	967;967;967	0	0;0;0	0	0;0;0	NA	NA	NA	NA	NA	NA	NA	NA	NA	NA	NA	NA	NA	NA	NA	NA	NA	NA	NA	NA	NA	NA	NA	NA	NA	lincSSup	LOC418979	DYNC2H1	8080	lincSSup	1.1.1	LOC418979	DYNC2H1	8080	0.02	0.8667217381199	0	NA	NA	NA	NA	NA	NA	NA	NA	NA	NA	NA	NA	NA	NA	NA	NA	NA	NA	NA	NA	NA	NA	NA	NA	NA	NA	NA	NA	NA	NA	NA	NA	NA	NA	NA	NA	NA	NA	NA	NA	NA	NA	NA	NA	NA	NA	NA	NA	NA	NA	rtin;pine;nkil;uter;chor;feat;utri;isth;thyr;pitu;blod;skin;magn;hard;pcrs;burs;lymB;ileu;cctl;gizz;ovry;pvtc;thym;adip;bmdm;brai;cecm;coln;crbl;crtx;denC;duod;embr;hert;hypt;jeju;kdny;livr;lung;lymT;mono;mscB;optc;spln;test;thro;trch	2.245;2.18;1.27;1.08;1;0.5975;0.455;0.41;0.3525;0.3375;0.1975;0.12;0.115;0.0775;0.06;0.025;0.0175;0.015;0.01;0.01;0.01;0.005;0.005;0;0;0;0;0;0;0;0;0;0;0;0;0;0;0;0;0;0;0;0;0;0;0;0	1	13	5	0.89	0	2.245	rtin	2.18	pine	1.03	24	Standard expression	15	rtin;pine;nkil;uter;chor;feat;utri;isth;thyr;pitu;blod;skin;magn;hard;pcrs	3	2.4;2;Inf	/rtin;pine;nkil;uter;chor;feat;utri;isth;thyr;pitu;blod;skin;magn;hard;pcrs/burs;lymB;ileu;cctl;gizz;ovry/pvtc;thym	/15/6/2	NA	NA	NA	NA	NA	NA	NA	NA	NA	NA	NA	NA	NA	NA	NA	NA	NA	1	NA	NA	NA
DAVISGALG000012304	DAVISGALG000012304	NA	1	184801794	184802301	-	Davis	v1	lncRNA	lnc	NA	NA	NA	NA	NA	NA	508	1	DAVISGALT001230401	508	508;508;508	lncRNA	lnc	1	1;1;1	DAVISGALE000045447	508	508;508;508	0	0;0;0	0	0;0;0	NA	NA	NA	NA	NA	NA	NA	NA	NA	NA	NA	NA	lncgASexNest	LOC426136	CCDC82	0	lncgASexNest	1.1.1	LOC426136	CCDC82	0	0	0.981375212727106	0	NA	NA	NA	NA	NA	NA	NA	NA	NA	NA	NA	NA	NA	NA	lincDivg	INRAGALG00000003140	INRAGALG00000003140	7001	lincDivg	1.1.1	INRAGALG00000003140	INRAGALG00000003140	7001	0.01	0.962753406849763	0	NA	NA	NA	NA	NA	NA	NA	NA	NA	NA	NA	NA	NA	NA	NA	NA	NA	NA	NA	NA	NA	NA	NA	NA	NA	NA	NA	NA	NA	NA	NA	NA	NA	NA	NA	NA	NA	rtin;pine;chor;pitu;feat;nkil;utri;blod;thyr;pcrs;pvtc;lymB;cctl;adip;bmdm;brai;burs;cecm;coln;crbl;crtx;denC;duod;embr;gizz;hard;hert;hypt;ileu;isth;jeju;kdny;livr;lung;lymT;magn;mono;mscB;optc;ovry;skin;spln;test;thro;thym;trch;uter	4.515;1.71;1.66;0.94;0.575;0.45;0.38;0.315;0.1575;0.03;0.025;0.0125;0.01;0;0;0;0;0;0;0;0;0;0;0;0;0;0;0;0;0;0;0;0;0;0;0;0;0;0;0;0;0;0;0;0;0;0	1	9	3	0.95	1	4.515	rtin	1.71	pine	2.64	34	Standard expression	1	rtin	5	2.64;2;5.25;2;Inf	/rtin/pine;chor;pitu;feat;nkil;utri;blod/thyr/pcrs;pvtc/lymB;cctl	/1/7/1/2/2	NA	NA	NA	NA	NA	NA	NA	NA	NA	NA	NA	NA	NA	NA	NA	NA	NA	1	NA	NA	NA
DAVISGALG000012309	DAVISGALG000012309	NA	1	183131308	183131904	+	Davis	v1	other	oth	NA	NA	NA	NA	NA	NA	597	1	DAVISGALT001230901	597	597;597;597	other	oth	1	1;1;1	DAVISGALE000045476	597	597;597;597	0	0;0;0	0	0;0;0	NA	NA	NA	NA	NA	NA	NA	NA	NA	NA	NA	NA	NA	NA	NA	NA	NA	NA	NA	NA	NA	NA	NA	NA	NA	NA	NA	NA	NA	NA	NA	NA	NA	NA	NA	NA	NA	NA	NA	NA	NA	NA	NA	NA	NA	NA	NA	NA	NA	NA	NA	NA	NA	NA	NA	NA	NA	NA	NA	NA	NA	NA	NA	NA	NA	NA	NA	NA	NA	NA	NA	NA	NA	NA	NA	NA	NA	NA	NA	NA	NA	NA	NA	NA	NA	NA	NA	pitu;pine;feat;nkil;utri;chor;cctl;pcrs;trch;adip;blod;bmdm;brai;burs;cecm;coln;crbl;crtx;denC;duod;embr;gizz;hard;hert;hypt;ileu;isth;jeju;kdny;livr;lung;lymB;lymT;magn;mono;mscB;optc;ovry;pvtc;rtin;skin;spln;test;thro;thym;thyr;uter	0.7525;0.67;0.58;0.37;0.195;0.135;0.01;0.01;0.01;0;0;0;0;0;0;0;0;0;0;0;0;0;0;0;0;0;0;0;0;0;0;0;0;0;0;0;0;0;0;0;0;0;0;0;0;0;0	1	6	0	0.94	1	0.7525	pitu	0.67	pine	1.12	38	Weak expression	6	pitu;pine;feat;nkil;utri;chor	2	13.5;Inf	/pitu;pine;feat;nkil;utri;chor/cctl;pcrs;trch	/6/3	NA	NA	NA	NA	NA	NA	NA	NA	NA	NA	NA	NA	NA	NA	NA	NA	NA	1	NA	NA	NA
DAVISGALG000012311	DAVISGALG000012311	NA	1	183155924	183158385	+	Davis	v1	other	oth	NA	NA	NA	NA	NA	NA	2462	1	DAVISGALT001231101	2462	2462;2462;2462	other	oth	1	1;1;1	DAVISGALE000045482	2462	2462;2462;2462	0	0;0;0	0	0;0;0	NA	NA	NA	NA	NA	NA	NA	NA	NA	NA	NA	NA	NA	NA	NA	NA	NA	NA	NA	NA	NA	NA	NA	NA	NA	NA	NA	NA	NA	NA	NA	NA	NA	NA	NA	NA	NA	NA	NA	NA	NA	NA	NA	NA	NA	NA	NA	NA	NA	NA	NA	NA	NA	NA	NA	NA	NA	NA	NA	NA	NA	NA	NA	NA	NA	NA	NA	NA	NA	NA	NA	NA	NA	NA	NA	NA	NA	NA	NA	NA	NA	NA	NA	NA	NA	NA	NA	nkil;pcrs;feat;thyr;cctl;adip;blod;bmdm;brai;burs;cecm;chor;coln;crbl;crtx;denC;duod;embr;gizz;hard;hert;hypt;ileu;isth;jeju;kdny;livr;lung;lymB;lymT;magn;mono;mscB;optc;ovry;pine;pitu;pvtc;rtin;skin;spln;test;thro;thym;trch;uter;utri	0.29;0.05;0.0125;0.0125;0.01;0;0;0;0;0;0;0;0;0;0;0;0;0;0;0;0;0;0;0;0;0;0;0;0;0;0;0;0;0;0;0;0;0;0;0;0;0;0;0;0;0;0	1	1	0	0.99	1	0.29	nkil	0.05	pcrs	5.8	42	Weak expression	1	nkil	3	5.8;4;Inf	/nkil/pcrs/feat;thyr;cctl	/1/1/3	NA	NA	NA	NA	NA	NA	NA	NA	NA	NA	NA	NA	NA	NA	NA	NA	NA	1	NA	NA	NA
DAVISGALG000012313	DAVISGALG000012313	NA	1	183205344	183206024	+	Davis	v1	other	oth	NA	NA	NA	NA	NA	NA	681	1	DAVISGALT001231301	681	681;681;681	other	oth	1	1;1;1	DAVISGALE000045488	681	681;681;681	0	0;0;0	0	0;0;0	NA	NA	NA	NA	NA	NA	NA	NA	NA	NA	NA	NA	NA	NA	NA	NA	NA	NA	NA	NA	NA	NA	NA	NA	NA	NA	NA	NA	NA	NA	NA	NA	NA	NA	NA	NA	NA	NA	NA	NA	NA	NA	NA	NA	NA	NA	NA	NA	NA	NA	NA	NA	NA	NA	NA	NA	NA	NA	NA	NA	NA	NA	NA	NA	NA	NA	NA	NA	NA	NA	NA	NA	NA	NA	NA	NA	NA	NA	NA	NA	NA	NA	NA	NA	NA	NA	NA	gizz;cctl;pcrs;thyr;hard;adip;blod;bmdm;brai;burs;cecm;chor;coln;crbl;crtx;denC;duod;embr;feat;hert;hypt;ileu;isth;jeju;kdny;livr;lung;lymB;lymT;magn;mono;mscB;nkil;optc;ovry;pine;pitu;pvtc;rtin;skin;spln;test;thro;thym;trch;uter;utri	0.02;0.01;0.01;0.01;0.005;0;0;0;0;0;0;0;0;0;0;0;0;0;0;0;0;0;0;0;0;0;0;0;0;0;0;0;0;0;0;0;0;0;0;0;0;0;0;0;0;0;0	0	0	0	NA	NA	0.02	gizz	0.01	cctl	2	42	Null expression	NA	NA	NA	NA	NA	NA	NA	NA	NA	NA	NA	NA	NA	NA	NA	NA	NA	NA	NA	NA	NA	NA	NA	1	NA	NA	NA
DAVISGALG000012314	DAVISGALG000012314	NA	1	183208541	183210011	-	Davis	v1	protein_coding	pcg	NA	NA	NA	NA	NA	NA	1471	1	DAVISGALT001231401	1471	1471;1471;1471	protein_coding	pcg	1	1;1;1	DAVISGALE000045489	1471	1471;1471;1471	0	0;0;0	0	0;0;0	NA	NA	NA	NA	NA	NA	NA	NA	NA	NA	NA	NA	NA	NA	NA	NA	NA	NA	NA	NA	NA	NA	NA	NA	NA	lncgSSinNest	LOC418990	ARHGAP42	0	lncgSSinNest	1.1.1	LOC418990	ARHGAP42	0	0	1	0	NA	NA	NA	NA	NA	NA	NA	NA	NA	NA	NA	NA	NA	NA	NA	NA	NA	NA	NA	NA	NA	NA	NA	NA	NA	NA	NA	NA	NA	NA	NA	NA	NA	NA	NA	NA	NA	NA	NA	NA	NA	NA	NA	NA	NA	NA	NA	NA	NA	NA	denC;test;optc;pcrs;thym;pvtc;trch;thyr;kdny;hard;pitu;duod;coln;bmdm;cctl;jeju;skin;burs;hert;lung;gizz;spln;ileu;mono;hypt;cecm;mscB;adip;blod;brai;chor;crbl;crtx;embr;feat;isth;livr;lymB;lymT;magn;nkil;ovry;pine;rtin;thro;uter;utri	0.205;0.17;0.16;0.12;0.1125;0.09;0.085;0.08;0.075;0.07;0.0675;0.06;0.055;0.05;0.05;0.045;0.045;0.04;0.04;0.0325;0.02;0.02;0.0175;0.015;0.0125;0.01;0.01;0;0;0;0;0;0;0;0;0;0;0;0;0;0;0;0;0;0;0;0	1	5	0	0.83	0	0.205	denC	0.17	test	1.21	20	Weak expression	27	denC;test;optc;pcrs;thym;pvtc;trch;thyr;kdny;hard;pitu;duod;coln;bmdm;cctl;jeju;skin;burs;hert;lung;gizz;spln;ileu;mono;hypt;cecm;mscB	1	Inf	/denC;test;optc;pcrs;thym;pvtc;trch;thyr;kdny;hard;pitu;duod;coln;bmdm;cctl;jeju;skin;burs;hert;lung;gizz;spln;ileu;mono;hypt;cecm;mscB	/27	NA	NA	NA	NA	NA	NA	NA	NA	NA	NA	NA	NA	NA	NA	NA	NA	NA	1	NA	NA	NA
DAVISGALG000012315	DAVISGALG000012315	NA	1	183210957	183211363	+	Davis	v1	other	oth	NA	NA	NA	NA	NA	NA	407	1	DAVISGALT001231501	407	407;407;407	other	oth	1	1;1;1	DAVISGALE000045490	407	407;407;407	0	0;0;0	0	0;0;0	NA	NA	NA	NA	NA	NA	NA	NA	NA	NA	NA	NA	NA	NA	NA	NA	NA	NA	NA	NA	NA	NA	NA	NA	NA	NA	NA	NA	NA	NA	NA	NA	NA	NA	NA	NA	NA	NA	NA	NA	NA	NA	NA	NA	NA	NA	NA	NA	NA	NA	NA	NA	NA	NA	NA	NA	NA	NA	NA	NA	NA	NA	NA	NA	NA	NA	NA	NA	NA	NA	NA	NA	NA	NA	NA	NA	NA	NA	NA	NA	NA	NA	NA	NA	NA	NA	NA	pcrs;pvtc;thym;thyr;adip;blod;bmdm;brai;burs;cctl;cecm;chor;coln;crbl;crtx;denC;duod;embr;feat;gizz;hard;hert;hypt;ileu;isth;jeju;kdny;livr;lung;lymB;lymT;magn;mono;mscB;nkil;optc;ovry;pine;pitu;rtin;skin;spln;test;thro;trch;uter;utri	0.05;0.005;0.005;0.005;0;0;0;0;0;0;0;0;0;0;0;0;0;0;0;0;0;0;0;0;0;0;0;0;0;0;0;0;0;0;0;0;0;0;0;0;0;0;0;0;0;0;0	0	0	0	NA	NA	0.05	pcrs	0.005	pvtc	10	43	Null expression	NA	NA	NA	NA	NA	NA	NA	NA	NA	NA	NA	NA	NA	NA	NA	NA	NA	NA	NA	NA	NA	NA	NA	1	NA	NA	NA
DAVISGALG000012316	DAVISGALG000012316	NA	1	183216076	183218103	+	Davis	v1	protein_coding	pcg	NA	NA	NA	NA	NA	NA	2028	1	DAVISGALT001231601	2028	2028;2028;2028	protein_coding	pcg	1	1;1;1	DAVISGALE000045491	2028	2028;2028;2028	0	0;0;0	0	0;0;0	NA	NA	NA	NA	NA	NA	NA	NA	NA	NA	NA	NA	NA	NA	NA	NA	NA	NA	NA	NA	NA	NA	NA	NA	NA	lncgASinNest	LOC418990	ARHGAP42	0	lncgASinNest	1.1.1	LOC418990	ARHGAP42	0	-0.32	0.00742533558450161	0	NA	NA	NA	NA	NA	NA	NA	NA	NA	NA	NA	NA	NA	NA	NA	NA	NA	NA	NA	NA	NA	NA	NA	NA	NA	NA	NA	NA	NA	NA	NA	NA	NA	NA	NA	NA	NA	NA	NA	NA	NA	NA	NA	NA	NA	NA	NA	NA	NA	NA	nkil;pcrs;thyr;cctl;mono;pvtc;thym;adip;blod;bmdm;brai;burs;cecm;chor;coln;crbl;crtx;denC;duod;embr;feat;gizz;hard;hert;hypt;ileu;isth;jeju;kdny;livr;lung;lymB;lymT;magn;mscB;optc;ovry;pine;pitu;rtin;skin;spln;test;thro;trch;uter;utri	1.33;0.04;0.0375;0.01;0.005;0.005;0.005;0;0;0;0;0;0;0;0;0;0;0;0;0;0;0;0;0;0;0;0;0;0;0;0;0;0;0;0;0;0;0;0;0;0;0;0;0;0;0;0	1	1	1	1	1	1.33	nkil	0.04	pcrs	33.25	40	Standard expression	1	nkil	4	33.25;3.75;2;Inf	/nkil/pcrs;thyr/cctl/mono;pvtc;thym	/1/2/1/3	NA	NA	NA	NA	NA	NA	NA	NA	NA	NA	NA	NA	NA	NA	NA	NA	NA	1	NA	NA	NA
DAVISGALG000012317	DAVISGALG000012317	NA	1	183226072	183227296	+	Davis	v1	other	oth	NA	NA	NA	NA	NA	NA	1225	1	DAVISGALT001231701	1225	1225;1225;1225	other	oth	1	1;1;1	DAVISGALE000045492	1225	1225;1225;1225	0	0;0;0	0	0;0;0	NA	NA	NA	NA	NA	NA	NA	NA	NA	NA	NA	NA	NA	NA	NA	NA	NA	NA	NA	NA	NA	NA	NA	NA	NA	NA	NA	NA	NA	NA	NA	NA	NA	NA	NA	NA	NA	NA	NA	NA	NA	NA	NA	NA	NA	NA	NA	NA	NA	NA	NA	NA	NA	NA	NA	NA	NA	NA	NA	NA	NA	NA	NA	NA	NA	NA	NA	NA	NA	NA	NA	NA	NA	NA	NA	NA	NA	NA	NA	NA	NA	NA	NA	NA	NA	NA	NA	nkil;pcrs;thyr;thym;adip;blod;bmdm;brai;burs;cctl;cecm;chor;coln;crbl;crtx;denC;duod;embr;feat;gizz;hard;hert;hypt;ileu;isth;jeju;kdny;livr;lung;lymB;lymT;magn;mono;mscB;optc;ovry;pine;pitu;pvtc;rtin;skin;spln;test;thro;trch;uter;utri	0.28;0.03;0.0125;0.005;0;0;0;0;0;0;0;0;0;0;0;0;0;0;0;0;0;0;0;0;0;0;0;0;0;0;0;0;0;0;0;0;0;0;0;0;0;0;0;0;0;0;0	1	1	0	1	1	0.28	nkil	0.03	pcrs	9.33	43	Weak expression	1	nkil	4	9.33;2.4;2.5;Inf	/nkil/pcrs/thyr/thym	/1/1/1/1	NA	NA	NA	NA	NA	NA	NA	NA	NA	NA	NA	NA	NA	NA	NA	NA	NA	1	NA	NA	NA
DAVISGALG000012318	DAVISGALG000012318	NA	1	183229266	183231520	+	Davis	v1	other	oth	NA	NA	NA	NA	NA	NA	2255	1	DAVISGALT001231801	2255	2255;2255;2255	other	oth	1	1;1;1	DAVISGALE000045496	2255	2255;2255;2255	0	0;0;0	0	0;0;0	NA	NA	NA	NA	NA	NA	NA	NA	NA	NA	NA	NA	NA	NA	NA	NA	NA	NA	NA	NA	NA	NA	NA	NA	NA	NA	NA	NA	NA	NA	NA	NA	NA	NA	NA	NA	NA	NA	NA	NA	NA	NA	NA	NA	NA	NA	NA	NA	NA	NA	NA	NA	NA	NA	NA	NA	NA	NA	NA	NA	NA	NA	NA	NA	NA	NA	NA	NA	NA	NA	NA	NA	NA	NA	NA	NA	NA	NA	NA	NA	NA	NA	NA	NA	NA	NA	NA	nkil;isth;thyr;feat;skin;pcrs;adip;blod;bmdm;brai;burs;cctl;cecm;chor;coln;crbl;crtx;denC;duod;embr;gizz;hard;hert;hypt;ileu;jeju;kdny;livr;lung;lymB;lymT;magn;mono;mscB;optc;ovry;pine;pitu;pvtc;rtin;spln;test;thro;thym;trch;uter;utri	0.46;0.085;0.03;0.0225;0.02;0.01;0;0;0;0;0;0;0;0;0;0;0;0;0;0;0;0;0;0;0;0;0;0;0;0;0;0;0;0;0;0;0;0;0;0;0;0;0;0;0;0;0	1	1	0	0.99	1	0.46	nkil	0.085	isth	5.41	41	Weak expression	1	nkil	4	5.41;2.83;2;Inf	/nkil/isth/thyr;feat;skin/pcrs	/1/1/3/1	NA	NA	NA	NA	NA	NA	NA	NA	NA	NA	NA	NA	NA	NA	NA	NA	NA	1	NA	NA	NA
DAVISGALG000012319	DAVISGALG000012319	NA	1	183238807	183240217	+	Davis	v1	other	oth	NA	NA	NA	NA	NA	NA	1411	1	DAVISGALT001231901	1411	1411;1411;1411	other	oth	1	1;1;1	DAVISGALE000045497	1411	1411;1411;1411	0	0;0;0	0	0;0;0	NA	NA	NA	NA	NA	NA	NA	NA	NA	NA	NA	NA	NA	NA	NA	NA	NA	NA	NA	NA	NA	NA	NA	NA	NA	NA	NA	NA	NA	NA	NA	NA	NA	NA	NA	NA	NA	NA	NA	NA	NA	NA	NA	NA	NA	NA	NA	NA	NA	NA	NA	NA	NA	NA	NA	NA	NA	NA	NA	NA	NA	NA	NA	NA	NA	NA	NA	NA	NA	NA	NA	NA	NA	NA	NA	NA	NA	NA	NA	NA	NA	NA	NA	NA	NA	NA	NA	thyr;pcrs;gizz;cctl;pvtc;skin;burs;mono;adip;blod;bmdm;brai;cecm;chor;coln;crbl;crtx;denC;duod;embr;feat;hard;hert;hypt;ileu;isth;jeju;kdny;livr;lung;lymB;lymT;magn;mscB;nkil;optc;ovry;pine;pitu;rtin;spln;test;thro;thym;trch;uter;utri	0.0525;0.04;0.02;0.01;0.01;0.01;0.005;0.005;0;0;0;0;0;0;0;0;0;0;0;0;0;0;0;0;0;0;0;0;0;0;0;0;0;0;0;0;0;0;0;0;0;0;0;0;0;0;0	0	0	0	NA	NA	0.0525	thyr	0.04	pcrs	1.31	39	Null expression	NA	NA	NA	NA	NA	NA	NA	NA	NA	NA	NA	NA	NA	NA	NA	NA	NA	NA	NA	NA	NA	NA	NA	1	NA	NA	NA
DAVISGALG000012320	DAVISGALG000012320	NA	1	183240227	183240819	+	Davis	v1	other	oth	NA	NA	NA	NA	NA	NA	593	1	DAVISGALT001232001	593	593;593;593	other	oth	1	1;1;1	DAVISGALE000045498	593	593;593;593	0	0;0;0	0	0;0;0	NA	NA	NA	NA	NA	NA	NA	NA	NA	NA	NA	NA	NA	NA	NA	NA	NA	NA	NA	NA	NA	NA	NA	NA	NA	NA	NA	NA	NA	NA	NA	NA	NA	NA	NA	NA	NA	NA	NA	NA	NA	NA	NA	NA	NA	NA	NA	NA	NA	NA	NA	NA	NA	NA	NA	NA	NA	NA	NA	NA	NA	NA	NA	NA	NA	NA	NA	NA	NA	NA	NA	NA	NA	NA	NA	NA	NA	NA	NA	NA	NA	NA	NA	NA	NA	NA	NA	pcrs;thyr;cctl;skin;pvtc;trch;adip;blod;bmdm;brai;burs;cecm;chor;coln;crbl;crtx;denC;duod;embr;feat;gizz;hard;hert;hypt;ileu;isth;jeju;kdny;livr;lung;lymB;lymT;magn;mono;mscB;nkil;optc;ovry;pine;pitu;rtin;spln;test;thro;thym;uter;utri	0.07;0.06;0.02;0.02;0.005;0.005;0;0;0;0;0;0;0;0;0;0;0;0;0;0;0;0;0;0;0;0;0;0;0;0;0;0;0;0;0;0;0;0;0;0;0;0;0;0;0;0;0	0	0	0	NA	NA	0.07	pcrs	0.06	thyr	1.17	41	Null expression	NA	NA	NA	NA	NA	NA	NA	NA	NA	NA	NA	NA	NA	NA	NA	NA	NA	NA	NA	NA	NA	NA	NA	1	NA	NA	NA
DAVISGALG000012321	DAVISGALG000012321	NA	1	183243823	183244664	+	Davis	v1	other	oth	NA	NA	NA	NA	NA	NA	842	1	DAVISGALT001232101	842	842;842;842	other	oth	1	1;1;1	DAVISGALE000045499	842	842;842;842	0	0;0;0	0	0;0;0	NA	NA	NA	NA	NA	NA	NA	NA	NA	NA	NA	NA	NA	NA	NA	NA	NA	NA	NA	NA	NA	NA	NA	NA	NA	NA	NA	NA	NA	NA	NA	NA	NA	NA	NA	NA	NA	NA	NA	NA	NA	NA	NA	NA	NA	NA	NA	NA	NA	NA	NA	NA	NA	NA	NA	NA	NA	NA	NA	NA	NA	NA	NA	NA	NA	NA	NA	NA	NA	NA	NA	NA	NA	NA	NA	NA	NA	NA	NA	NA	NA	NA	NA	NA	NA	NA	NA	nkil;thyr;pcrs;skin;cctl;optc;trch;hard;pvtc;adip;blod;bmdm;brai;burs;cecm;chor;coln;crbl;crtx;denC;duod;embr;feat;gizz;hert;hypt;ileu;isth;jeju;kdny;livr;lung;lymB;lymT;magn;mono;mscB;ovry;pine;pitu;rtin;spln;test;thro;thym;uter;utri	3.39;0.1625;0.06;0.04;0.01;0.01;0.01;0.005;0.005;0;0;0;0;0;0;0;0;0;0;0;0;0;0;0;0;0;0;0;0;0;0;0;0;0;0;0;0;0;0;0;0;0;0;0;0;0;0	1	2	1	1	1	3.39	nkil	0.1625	thyr	20.86	38	Standard expression	1	nkil	5	20.86;2.71;4;2;Inf	/nkil/thyr/pcrs;skin/cctl;optc;trch/hard;pvtc	/1/1/2/3/2	NA	NA	NA	NA	NA	NA	NA	NA	NA	NA	NA	NA	NA	NA	NA	NA	NA	1	NA	NA	NA
DAVISGALG000012322	DAVISGALG000012322	NA	1	183247585	183249388	+	Davis	v1	other	oth	NA	NA	NA	NA	NA	NA	1804	1	DAVISGALT001232201	1804	1804;1804;1804	other	oth	1	1;1;1	DAVISGALE000045500	1804	1804;1804;1804	0	0;0;0	0	0;0;0	NA	NA	NA	NA	NA	NA	NA	NA	NA	NA	NA	NA	NA	NA	NA	NA	NA	NA	NA	NA	NA	NA	NA	NA	NA	NA	NA	NA	NA	NA	NA	NA	NA	NA	NA	NA	NA	NA	NA	NA	NA	NA	NA	NA	NA	NA	NA	NA	NA	NA	NA	NA	NA	NA	NA	NA	NA	NA	NA	NA	NA	NA	NA	NA	NA	NA	NA	NA	NA	NA	NA	NA	NA	NA	NA	NA	NA	NA	NA	NA	NA	NA	NA	NA	NA	NA	NA	nkil;thyr;pcrs;cctl;duod;adip;blod;bmdm;brai;burs;cecm;chor;coln;crbl;crtx;denC;embr;feat;gizz;hard;hert;hypt;ileu;isth;jeju;kdny;livr;lung;lymB;lymT;magn;mono;mscB;optc;ovry;pine;pitu;pvtc;rtin;skin;spln;test;thro;thym;trch;uter;utri	0.29;0.05;0.02;0.01;0.01;0;0;0;0;0;0;0;0;0;0;0;0;0;0;0;0;0;0;0;0;0;0;0;0;0;0;0;0;0;0;0;0;0;0;0;0;0;0;0;0;0;0	1	1	0	0.99	1	0.29	nkil	0.05	thyr	5.8	42	Weak expression	1	nkil	4	5.8;2.5;2;Inf	/nkil/thyr/pcrs/cctl;duod	/1/1/1/2	NA	NA	NA	NA	NA	NA	NA	NA	NA	NA	NA	NA	NA	NA	NA	NA	NA	1	NA	NA	NA
DAVISGALG000012323	DAVISGALG000012323	NA	1	183251438	183253730	-	Davis	v1	other	oth	NA	NA	NA	NA	NA	NA	2293	1	DAVISGALT001232301	2293	2293;2293;2293	other	oth	1	1;1;1	DAVISGALE000045501	2293	2293;2293;2293	0	0;0;0	0	0;0;0	NA	NA	NA	NA	NA	NA	NA	NA	NA	NA	NA	NA	NA	NA	NA	NA	NA	NA	NA	NA	NA	NA	NA	NA	NA	NA	NA	NA	NA	NA	NA	NA	NA	NA	NA	NA	NA	NA	NA	NA	NA	NA	NA	NA	NA	NA	NA	NA	NA	NA	NA	NA	NA	NA	NA	NA	NA	NA	NA	NA	NA	NA	NA	NA	NA	NA	NA	NA	NA	NA	NA	NA	NA	NA	NA	NA	NA	NA	NA	NA	NA	NA	NA	NA	NA	NA	NA	denC;optc;thyr;cecm;pcrs;ovry;hard;trch;pvtc;thym;burs;cctl;coln;spln;test;duod;mono;lung;ileu;kdny;adip;blod;bmdm;brai;chor;crbl;crtx;embr;feat;gizz;hert;hypt;isth;jeju;livr;lymB;lymT;magn;mscB;nkil;pine;pitu;rtin;skin;thro;uter;utri	0.28;0.15;0.135;0.12;0.09;0.075;0.065;0.065;0.0625;0.06;0.04;0.04;0.035;0.02;0.02;0.015;0.015;0.01;0.005;0.005;0;0;0;0;0;0;0;0;0;0;0;0;0;0;0;0;0;0;0;0;0;0;0;0;0;0;0	1	4	0	0.91	1	0.28	denC	0.15	optc	1.87	27	Weak expression	18	denC;optc;thyr;cecm;pcrs;ovry;hard;trch;pvtc;thym;burs;cctl;coln;spln;test;duod;mono;lung	2	2;Inf	/denC;optc;thyr;cecm;pcrs;ovry;hard;trch;pvtc;thym;burs;cctl;coln;spln;test;duod;mono;lung/ileu;kdny	/18/2	NA	NA	NA	NA	NA	NA	NA	NA	NA	NA	NA	NA	NA	NA	NA	NA	NA	1	NA	NA	NA
DAVISGALG000012327	DAVISGALG000012327	NA	1	181044635	181045715	+	Davis	v1	other	oth	NA	NA	NA	NA	NA	NA	1081	1	DAVISGALT001232701	1081	1081;1081;1081	other	oth	1	1;1;1	DAVISGALE000045517	1081	1081;1081;1081	0	0;0;0	0	0;0;0	NA	NA	NA	NA	NA	NA	NA	NA	NA	NA	NA	NA	NA	NA	NA	NA	NA	NA	NA	NA	NA	NA	NA	NA	NA	NA	NA	NA	NA	NA	NA	NA	NA	NA	NA	NA	NA	NA	NA	NA	NA	NA	NA	NA	NA	NA	NA	NA	NA	NA	NA	NA	NA	NA	NA	NA	NA	NA	NA	NA	NA	NA	NA	NA	NA	NA	NA	NA	NA	NA	NA	NA	NA	NA	NA	NA	NA	NA	NA	NA	NA	NA	NA	NA	NA	NA	NA	rtin;pine;pitu;denC;crtx;pcrs;cctl;hypt;adip;blod;bmdm;brai;burs;cecm;chor;coln;crbl;duod;embr;feat;gizz;hard;hert;ileu;isth;jeju;kdny;livr;lung;lymB;lymT;magn;mono;mscB;nkil;optc;ovry;pvtc;skin;spln;test;thro;thym;thyr;trch;uter;utri	6.445;2.62;0.2375;0.17;0.045;0.03;0.01;0.0075;0;0;0;0;0;0;0;0;0;0;0;0;0;0;0;0;0;0;0;0;0;0;0;0;0;0;0;0;0;0;0;0;0;0;0;0;0;0;0	1	4	2	0.98	1	6.445	rtin	2.62	pine	2.46	39	Standard expression	1	rtin	5	2.46;11.03;3.78;3;Inf	/rtin/pine/pitu;denC/crtx;pcrs/cctl;hypt	/1/1/2/2/2	NA	NA	NA	NA	NA	NA	NA	NA	NA	NA	NA	NA	NA	NA	NA	NA	NA	1	NA	NA	NA
DAVISGALG000012328	DAVISGALG000012328	NA	1	181046058	181047890	+	Davis	v1	other	oth	NA	NA	NA	NA	NA	NA	1833	1	DAVISGALT001232801	1833	1833;1833;1833	other	oth	1	1;1;1	DAVISGALE000045518	1833	1833;1833;1833	0	0;0;0	0	0;0;0	NA	NA	NA	NA	NA	NA	NA	NA	NA	NA	NA	NA	NA	NA	NA	NA	NA	NA	NA	NA	NA	NA	NA	NA	NA	NA	NA	NA	NA	NA	NA	NA	NA	NA	NA	NA	NA	NA	NA	NA	NA	NA	NA	NA	NA	NA	NA	NA	NA	NA	NA	NA	NA	NA	NA	NA	NA	NA	NA	NA	NA	NA	NA	NA	NA	NA	NA	NA	NA	NA	NA	NA	NA	NA	NA	NA	NA	NA	NA	NA	NA	NA	NA	NA	NA	NA	NA	rtin;pine;pitu;crtx;denC;crbl;thyr;hypt;optc;pcrs;lymB;adip;blod;bmdm;brai;burs;cctl;cecm;chor;coln;duod;embr;feat;gizz;hard;hert;ileu;isth;jeju;kdny;livr;lung;lymT;magn;mono;mscB;nkil;ovry;pvtc;skin;spln;test;thro;thym;trch;uter;utri	4.065;1.48;0.195;0.08;0.065;0.035;0.015;0.0125;0.01;0.01;0.005;0;0;0;0;0;0;0;0;0;0;0;0;0;0;0;0;0;0;0;0;0;0;0;0;0;0;0;0;0;0;0;0;0;0;0;0	1	3	2	0.98	1	4.065	rtin	1.48	pine	2.75	36	Standard expression	1	rtin	6	2.75;7.59;2.44;2.33;2;Inf	/rtin/pine/pitu/crtx;denC;crbl/thyr;hypt;optc;pcrs/lymB	/1/1/1/3/4/1	NA	NA	NA	NA	NA	NA	NA	NA	NA	NA	NA	NA	NA	NA	NA	NA	NA	1	NA	NA	NA
DAVISGALG000012329	DAVISGALG000012329	NA	1	181054449	181056271	-	Davis	v1	other	oth	NA	NA	NA	NA	NA	NA	1823	1	DAVISGALT001232901	1823	1823;1823;1823	other	oth	1	1;1;1	DAVISGALE000045519	1823	1823;1823;1823	0	0;0;0	0	0;0;0	NA	NA	NA	NA	NA	NA	NA	NA	NA	NA	NA	NA	NA	NA	NA	NA	NA	NA	NA	NA	NA	NA	NA	NA	NA	NA	NA	NA	NA	NA	NA	NA	NA	NA	NA	NA	NA	NA	NA	NA	NA	NA	NA	NA	NA	NA	NA	NA	NA	NA	NA	NA	NA	NA	NA	NA	NA	NA	NA	NA	NA	NA	NA	NA	NA	NA	NA	NA	NA	NA	NA	NA	NA	NA	NA	NA	NA	NA	NA	NA	NA	NA	NA	NA	NA	NA	NA	rtin;brai;crbl;pine;crtx;embr;hypt;pitu;optc;coln;denC;test;pvtc;pcrs;thym;cecm;thyr;adip;blod;bmdm;burs;cctl;chor;duod;feat;gizz;hard;hert;ileu;isth;jeju;kdny;livr;lung;lymB;lymT;magn;mono;mscB;nkil;ovry;skin;spln;thro;trch;uter;utri	16.24;9.785;7.225;5.295;3.815;1.91;1.5875;0.9325;0.42;0.035;0.035;0.03;0.0275;0.02;0.0125;0.01;0.005;0;0;0;0;0;0;0;0;0;0;0;0;0;0;0;0;0;0;0;0;0;0;0;0;0;0;0;0;0;0	1	9	7	0.92	1	16.24	rtin	9.785	brai	1.66	30	Standard expression	8	rtin;brai;crbl;pine;crtx;embr;hypt;pitu	4	2.22;12;2;Inf	/rtin;brai;crbl;pine;crtx;embr;hypt;pitu/optc/coln;denC;test;pvtc;pcrs;thym;cecm/thyr	/8/1/7/1	NA	NA	NA	NA	NA	NA	NA	NA	NA	NA	NA	NA	NA	NA	NA	NA	NA	1	NA	NA	NA
DAVISGALG000012330	DAVISGALG000012330	NA	1	181057386	181058994	-	Davis	v1	other	oth	NA	NA	NA	NA	NA	NA	1609	1	DAVISGALT001233001	1609	1609;1609;1609	other	oth	1	1;1;1	DAVISGALE000045520	1609	1609;1609;1609	0	0;0;0	0	0;0;0	NA	NA	NA	NA	NA	NA	NA	NA	NA	NA	NA	NA	NA	NA	NA	NA	NA	NA	NA	NA	NA	NA	NA	NA	NA	NA	NA	NA	NA	NA	NA	NA	NA	NA	NA	NA	NA	NA	NA	NA	NA	NA	NA	NA	NA	NA	NA	NA	NA	NA	NA	NA	NA	NA	NA	NA	NA	NA	NA	NA	NA	NA	NA	NA	NA	NA	NA	NA	NA	NA	NA	NA	NA	NA	NA	NA	NA	NA	NA	NA	NA	NA	NA	NA	NA	NA	NA	rtin;brai;pine;crbl;embr;crtx;pitu;hypt;optc;cecm;thym;denC;pcrs;coln;duod;test;thyr;pvtc;cctl;skin;hard;ileu;adip;blod;bmdm;burs;chor;feat;gizz;hert;isth;jeju;kdny;livr;lung;lymB;lymT;magn;mono;mscB;nkil;ovry;spln;thro;trch;uter;utri	15.7;10.205;5.55;4.505;1.67;1.38;1.02;0.805;0.53;0.11;0.0825;0.075;0.03;0.025;0.02;0.02;0.015;0.0125;0.01;0.01;0.005;0.0025;0;0;0;0;0;0;0;0;0;0;0;0;0;0;0;0;0;0;0;0;0;0;0;0;0	1	10	7	0.92	1	15.7	rtin	10.205	brai	1.54	25	Standard expression	4	rtin;brai;pine;crbl	6	2.7;4.82;2.5;2;2;Inf	/rtin;brai;pine;crbl/embr;crtx;pitu;hypt;optc/cecm;thym;denC/pcrs;coln;duod;test;thyr;pvtc;cctl;skin/hard/ileu	/4/5/3/8/1/1	NA	NA	NA	NA	NA	NA	NA	NA	NA	NA	NA	NA	NA	NA	NA	NA	NA	1	NA	NA	NA
DAVISGALG000012331	DAVISGALG000012331	NA	1	181061566	181062547	+	Davis	v1	other	oth	NA	NA	NA	NA	NA	NA	982	1	DAVISGALT001233101	982	982;982;982	other	oth	1	1;1;1	DAVISGALE000045521	982	982;982;982	0	0;0;0	0	0;0;0	NA	NA	NA	NA	NA	NA	NA	NA	NA	NA	NA	NA	NA	NA	NA	NA	NA	NA	NA	NA	NA	NA	NA	NA	NA	NA	NA	NA	NA	NA	NA	NA	NA	NA	NA	NA	NA	NA	NA	NA	NA	NA	NA	NA	NA	NA	NA	NA	NA	NA	NA	NA	NA	NA	NA	NA	NA	NA	NA	NA	NA	NA	NA	NA	NA	NA	NA	NA	NA	NA	NA	NA	NA	NA	NA	NA	NA	NA	NA	NA	NA	NA	NA	NA	NA	NA	NA	rtin;pine;pitu;denC;pcrs;cctl;adip;blod;bmdm;brai;burs;cecm;chor;coln;crbl;crtx;duod;embr;feat;gizz;hard;hert;hypt;ileu;isth;jeju;kdny;livr;lung;lymB;lymT;magn;mono;mscB;nkil;optc;ovry;pvtc;skin;spln;test;thro;thym;thyr;trch;uter;utri	17.06;4.29;0.475;0.04;0.02;0.01;0;0;0;0;0;0;0;0;0;0;0;0;0;0;0;0;0;0;0;0;0;0;0;0;0;0;0;0;0;0;0;0;0;0;0;0;0;0;0;0;0	1	3	2	0.98	1	17.06	rtin	4.29	pine	3.98	41	Standard expression	1	rtin	6	3.98;9.03;11.88;2;2;Inf	/rtin/pine/pitu/denC/pcrs/cctl	/1/1/1/1/1/1	NA	NA	NA	NA	NA	NA	NA	NA	NA	NA	NA	NA	NA	NA	NA	NA	NA	1	NA	NA	NA
DAVISGALG000012332	DAVISGALG000012332	NA	1	181068752	181071455	-	Davis	v1	other	oth	NA	NA	NA	NA	NA	NA	2704	1	DAVISGALT001233201	2704	2704;2704;2704	other	oth	1	1;1;1	DAVISGALE000045522	2704	2704;2704;2704	0	0;0;0	0	0;0;0	NA	NA	NA	NA	NA	NA	NA	NA	NA	NA	NA	NA	NA	NA	NA	NA	NA	NA	NA	NA	NA	NA	NA	NA	NA	NA	NA	NA	NA	NA	NA	NA	NA	NA	NA	NA	NA	NA	NA	NA	NA	NA	NA	NA	NA	NA	NA	NA	NA	NA	NA	NA	NA	NA	NA	NA	NA	NA	NA	NA	NA	NA	NA	NA	NA	NA	NA	NA	NA	NA	NA	NA	NA	NA	NA	NA	NA	NA	NA	NA	NA	NA	NA	NA	NA	NA	NA	brai;rtin;crbl;pine;optc;pitu;crtx;embr;hypt;denC;coln;test;thym;pcrs;skin;pvtc;bmdm;cctl;hard;thyr;trch;adip;blod;burs;cecm;chor;duod;feat;gizz;hert;ileu;isth;jeju;kdny;livr;lung;lymB;lymT;magn;mono;mscB;nkil;ovry;spln;thro;uter;utri	5.755;5.37;0.995;0.795;0.59;0.56;0.495;0.415;0.23;0.205;0.055;0.03;0.025;0.02;0.02;0.015;0.01;0.01;0.005;0.005;0.005;0;0;0;0;0;0;0;0;0;0;0;0;0;0;0;0;0;0;0;0;0;0;0;0;0;0	1	10	2	0.94	1	5.755	brai	5.37	rtin	1.07	26	Standard expression	2	brai;rtin	4	5.4;3.73;2;Inf	/brai;rtin/crbl;pine;optc;pitu;crtx;embr;hypt;denC/coln;test;thym;pcrs;skin;pvtc;bmdm;cctl/hard;thyr;trch	/2/8/8/3	NA	NA	NA	NA	NA	NA	NA	NA	NA	NA	NA	NA	NA	NA	NA	NA	NA	1	NA	NA	NA
DAVISGALG000012333	DAVISGALG000012333	NA	1	181074591	181077181	+	Davis	v1	other	oth	NA	NA	NA	NA	NA	NA	2591	1	DAVISGALT001233301	2591	2591;2591;2591	other	oth	1	1;1;1	DAVISGALE000045523	2591	2591;2591;2591	0	0;0;0	0	0;0;0	NA	NA	NA	NA	NA	NA	NA	NA	NA	NA	NA	NA	NA	NA	NA	NA	NA	NA	NA	NA	NA	NA	NA	NA	NA	NA	NA	NA	NA	NA	NA	NA	NA	NA	NA	NA	NA	NA	NA	NA	NA	NA	NA	NA	NA	NA	NA	NA	NA	NA	NA	NA	NA	NA	NA	NA	NA	NA	NA	NA	NA	NA	NA	NA	NA	NA	NA	NA	NA	NA	NA	NA	NA	NA	NA	NA	NA	NA	NA	NA	NA	NA	NA	NA	NA	NA	NA	rtin;pine;pitu;denC;pcrs;test;thyr;skin;thym;duod;trch;adip;blod;bmdm;brai;burs;cctl;cecm;chor;coln;crbl;crtx;embr;feat;gizz;hard;hert;hypt;ileu;isth;jeju;kdny;livr;lung;lymB;lymT;magn;mono;mscB;nkil;optc;ovry;pvtc;spln;thro;uter;utri	3.56;0.27;0.2525;0.14;0.03;0.03;0.0225;0.01;0.01;0.0075;0.005;0;0;0;0;0;0;0;0;0;0;0;0;0;0;0;0;0;0;0;0;0;0;0;0;0;0;0;0;0;0;0;0;0;0;0;0	1	4	1	0.99	1	3.56	rtin	0.27	pine	13.19	36	Standard expression	1	rtin	4	13.19;4.67;2.25;Inf	/rtin/pine;pitu;denC/pcrs;test;thyr/skin;thym;duod;trch	/1/3/3/4	NA	NA	NA	NA	NA	NA	NA	NA	NA	NA	NA	NA	NA	NA	NA	NA	NA	1	NA	NA	NA
DAVISGALG000012334	DAVISGALG000012334	NA	1	181095165	181095533	+	Davis	v1	protein_coding	pcg	NA	NA	NA	NA	NA	NA	369	1	DAVISGALT001233401	369	369;369;369	protein_coding	pcg	1	1;1;1	DAVISGALE000045527	369	369;369;369	0	0;0;0	0	0;0;0	NA	NA	NA	NA	NA	NA	NA	NA	NA	NA	NA	NA	NA	NA	NA	NA	NA	NA	NA	NA	NA	NA	NA	NA	NA	lncgASinNest	LOC396137	GRIA4	0	lncgASinNest	1.1.1	LOC396137	GRIA4	0	NA	NA	NA	NA	NA	NA	NA	NA	NA	NA	NA	NA	NA	NA	NA	NA	NA	NA	NA	NA	NA	NA	NA	NA	NA	NA	NA	NA	NA	NA	NA	NA	NA	NA	NA	NA	NA	NA	NA	NA	NA	NA	NA	NA	NA	NA	NA	NA	NA	NA	NA	NA	NA	adip;blod;bmdm;brai;burs;cctl;cecm;chor;coln;crbl;crtx;denC;duod;embr;feat;gizz;hard;hert;hypt;ileu;isth;jeju;kdny;livr;lung;lymB;lymT;magn;mono;mscB;nkil;optc;ovry;pcrs;pine;pitu;pvtc;rtin;skin;spln;test;thro;thym;thyr;trch;uter;utri	0;0;0;0;0;0;0;0;0;0;0;0;0;0;0;0;0;0;0;0;0;0;0;0;0;0;0;0;0;0;0;0;0;0;0;0;0;0;0;0;0;0;0;0;0;0;0	0	0	0	NA	NA	0	adip	0	blod	NA	47	Null expression	NA	NA	NA	NA	NA	NA	NA	NA	NA	NA	NA	NA	NA	NA	NA	NA	NA	NA	NA	NA	NA	NA	NA	1	NA	NA	NA
DAVISGALG000012337	DAVISGALG000012337	NA	1	181122017	181122897	+	Davis	v1	other	oth	NA	NA	NA	NA	NA	NA	881	1	DAVISGALT001233701	881	881;881;881	other	oth	1	1;1;1	DAVISGALE000045552	881	881;881;881	0	0;0;0	0	0;0;0	NA	NA	NA	NA	NA	NA	NA	NA	NA	NA	NA	NA	NA	NA	NA	NA	NA	NA	NA	NA	NA	NA	NA	NA	NA	NA	NA	NA	NA	NA	NA	NA	NA	NA	NA	NA	NA	NA	NA	NA	NA	NA	NA	NA	NA	NA	NA	NA	NA	NA	NA	NA	NA	NA	NA	NA	NA	NA	NA	NA	NA	NA	NA	NA	NA	NA	NA	NA	NA	NA	NA	NA	NA	NA	NA	NA	NA	NA	NA	NA	NA	NA	NA	NA	NA	NA	NA	denC;pcrs;cctl;thyr;pvtc;skin;adip;blod;bmdm;brai;burs;cecm;chor;coln;crbl;crtx;duod;embr;feat;gizz;hard;hert;hypt;ileu;isth;jeju;kdny;livr;lung;lymB;lymT;magn;mono;mscB;nkil;optc;ovry;pine;pitu;rtin;spln;test;thro;thym;trch;uter;utri	0.055;0.05;0.02;0.02;0.01;0.01;0;0;0;0;0;0;0;0;0;0;0;0;0;0;0;0;0;0;0;0;0;0;0;0;0;0;0;0;0;0;0;0;0;0;0;0;0;0;0;0;0	0	0	0	NA	NA	0.055	denC	0.05	pcrs	1.1	41	Null expression	NA	NA	NA	NA	NA	NA	NA	NA	NA	NA	NA	NA	NA	NA	NA	NA	NA	NA	NA	NA	NA	NA	NA	1	NA	NA	NA
DAVISGALG000012338	DAVISGALG000012338	NA	1	181153405	181155007	+	Davis	v1	other	oth	NA	NA	NA	NA	NA	NA	1603	1	DAVISGALT001233801	1603	1603;1603;1603	other	oth	1	1;1;1	DAVISGALE000045553	1603	1603;1603;1603	0	0;0;0	0	0;0;0	NA	NA	NA	NA	NA	NA	NA	NA	NA	NA	NA	NA	NA	NA	NA	NA	NA	NA	NA	NA	NA	NA	NA	NA	NA	NA	NA	NA	NA	NA	NA	NA	NA	NA	NA	NA	NA	NA	NA	NA	NA	NA	NA	NA	NA	NA	NA	NA	NA	NA	NA	NA	NA	NA	NA	NA	NA	NA	NA	NA	NA	NA	NA	NA	NA	NA	NA	NA	NA	NA	NA	NA	NA	NA	NA	NA	NA	NA	NA	NA	NA	NA	NA	NA	NA	NA	NA	pcrs;cctl;thyr;adip;blod;bmdm;brai;burs;cecm;chor;coln;crbl;crtx;denC;duod;embr;feat;gizz;hard;hert;hypt;ileu;isth;jeju;kdny;livr;lung;lymB;lymT;magn;mono;mscB;nkil;optc;ovry;pine;pitu;pvtc;rtin;skin;spln;test;thro;thym;trch;uter;utri	0.02;0.01;0.005;0;0;0;0;0;0;0;0;0;0;0;0;0;0;0;0;0;0;0;0;0;0;0;0;0;0;0;0;0;0;0;0;0;0;0;0;0;0;0;0;0;0;0;0	0	0	0	NA	NA	0.02	pcrs	0.01	cctl	2	44	Null expression	NA	NA	NA	NA	NA	NA	NA	NA	NA	NA	NA	NA	NA	NA	NA	NA	NA	NA	NA	NA	NA	NA	NA	1	NA	NA	NA
DAVISGALG000012339	DAVISGALG000012339	NA	1	181171718	181172579	+	Davis	v1	other	oth	NA	NA	NA	NA	NA	NA	862	1	DAVISGALT001233901	862	862;862;862	other	oth	1	1;1;1	DAVISGALE000045554	862	862;862;862	0	0;0;0	0	0;0;0	NA	NA	NA	NA	NA	NA	NA	NA	NA	NA	NA	NA	NA	NA	NA	NA	NA	NA	NA	NA	NA	NA	NA	NA	NA	NA	NA	NA	NA	NA	NA	NA	NA	NA	NA	NA	NA	NA	NA	NA	NA	NA	NA	NA	NA	NA	NA	NA	NA	NA	NA	NA	NA	NA	NA	NA	NA	NA	NA	NA	NA	NA	NA	NA	NA	NA	NA	NA	NA	NA	NA	NA	NA	NA	NA	NA	NA	NA	NA	NA	NA	NA	NA	NA	NA	NA	NA	pcrs;thyr;adip;blod;bmdm;brai;burs;cctl;cecm;chor;coln;crbl;crtx;denC;duod;embr;feat;gizz;hard;hert;hypt;ileu;isth;jeju;kdny;livr;lung;lymB;lymT;magn;mono;mscB;nkil;optc;ovry;pine;pitu;pvtc;rtin;skin;spln;test;thro;thym;trch;uter;utri	0.01;0.005;0;0;0;0;0;0;0;0;0;0;0;0;0;0;0;0;0;0;0;0;0;0;0;0;0;0;0;0;0;0;0;0;0;0;0;0;0;0;0;0;0;0;0;0;0	0	0	0	NA	NA	0.01	pcrs	0.005	thyr	2	45	Null expression	NA	NA	NA	NA	NA	NA	NA	NA	NA	NA	NA	NA	NA	NA	NA	NA	NA	NA	NA	NA	NA	NA	NA	1	NA	NA	NA
DAVISGALG000012340	DAVISGALG000012340	NA	1	181179127	181181193	+	Davis	v1	other	oth	NA	NA	NA	NA	NA	NA	2067	1	DAVISGALT001234001	2067	2067;2067;2067	other	oth	1	1;1;1	DAVISGALE000045555	2067	2067;2067;2067	0	0;0;0	0	0;0;0	NA	NA	NA	NA	NA	NA	NA	NA	NA	NA	NA	NA	NA	NA	NA	NA	NA	NA	NA	NA	NA	NA	NA	NA	NA	NA	NA	NA	NA	NA	NA	NA	NA	NA	NA	NA	NA	NA	NA	NA	NA	NA	NA	NA	NA	NA	NA	NA	NA	NA	NA	NA	NA	NA	NA	NA	NA	NA	NA	NA	NA	NA	NA	NA	NA	NA	NA	NA	NA	NA	NA	NA	NA	NA	NA	NA	NA	NA	NA	NA	NA	NA	NA	NA	NA	NA	NA	rtin;test;pcrs;denC;cctl;gizz;thyr;pvtc;trch;adip;blod;bmdm;brai;burs;cecm;chor;coln;crbl;crtx;duod;embr;feat;hard;hert;hypt;ileu;isth;jeju;kdny;livr;lung;lymB;lymT;magn;mono;mscB;nkil;optc;ovry;pine;pitu;skin;spln;thro;thym;uter;utri	0.195;0.11;0.06;0.015;0.01;0.01;0.01;0.005;0.005;0;0;0;0;0;0;0;0;0;0;0;0;0;0;0;0;0;0;0;0;0;0;0;0;0;0;0;0;0;0;0;0;0;0;0;0;0;0	1	2	0	0.97	1	0.195	rtin	0.11	test	1.77	38	Weak expression	3	rtin;test;pcrs	3	4;2;Inf	/rtin;test;pcrs/denC;cctl;gizz;thyr/pvtc;trch	/3/4/2	NA	NA	NA	NA	NA	NA	NA	NA	NA	NA	NA	NA	NA	NA	NA	NA	NA	1	NA	NA	NA
DAVISGALG000012341	DAVISGALG000012341	NA	1	181186572	181189737	+	Davis	v1	protein_coding	pcg	NA	NA	NA	NA	NA	NA	3166	1	DAVISGALT001234101	3166	3166;3166;3166	protein_coding	pcg	1	1;1;1	DAVISGALE000045556	3166	3166;3166;3166	0	0;0;0	0	0;0;0	NA	NA	NA	NA	NA	NA	NA	NA	NA	NA	NA	NA	NA	NA	NA	NA	NA	NA	NA	NA	NA	NA	NA	NA	NA	lncgASinNest	LOC396137	GRIA4	0	lncgASinNest	1.1.1	LOC396137	GRIA4	0	0.12	0.300249732390133	0	NA	NA	NA	NA	NA	NA	NA	NA	NA	NA	NA	NA	NA	NA	NA	NA	NA	NA	NA	NA	NA	NA	NA	NA	NA	NA	NA	NA	NA	NA	NA	NA	NA	NA	NA	NA	NA	NA	NA	NA	NA	NA	NA	NA	NA	NA	NA	NA	NA	NA	rtin;pine;test;pcrs;denC;thyr;cctl;thym;duod;trch;adip;blod;bmdm;brai;burs;cecm;chor;coln;crbl;crtx;embr;feat;gizz;hard;hert;hypt;ileu;isth;jeju;kdny;livr;lung;lymB;lymT;magn;mono;mscB;nkil;optc;ovry;pitu;pvtc;skin;spln;thro;uter;utri	0.295;0.11;0.1;0.05;0.025;0.015;0.01;0.0075;0.005;0.005;0;0;0;0;0;0;0;0;0;0;0;0;0;0;0;0;0;0;0;0;0;0;0;0;0;0;0;0;0;0;0;0;0;0;0;0;0	1	3	0	0.97	1	0.295	rtin	0.11	pine	2.68	37	Weak expression	1	rtin	4	2.68;2;2;Inf	/rtin/pine;test/pcrs/denC;thyr;cctl;thym;duod;trch	/1/2/1/6	NA	NA	NA	NA	NA	NA	NA	NA	NA	NA	NA	NA	NA	NA	NA	NA	NA	1	NA	NA	NA
DAVISGALG000012343	DAVISGALG000012343	NA	1	181205748	181207103	+	Davis	v1	lncRNA	lnc	NA	NA	NA	NA	NA	NA	1356	1	DAVISGALT001234301	1356	1356;1356;1356	lncRNA	lnc	1	1;1;1	DAVISGALE000045558	1356	1356;1356;1356	0	0;0;0	0	0;0;0	NA	NA	NA	NA	NA	NA	NA	NA	NA	NA	NA	NA	lncgASinNest	LOC396137	GRIA4	0	lncgASinNest	1.1.1	LOC396137	GRIA4	0	0	1	0	NA	NA	NA	NA	NA	NA	NA	NA	NA	NA	NA	NA	NA	NA	lincSSup	DAVISGALG000012345	DAVISGALG000012345	5017	lincSSup	1.1.1	DAVISGALG000012345	DAVISGALG000012345	5017	0.67	2.23169307001781e-06	0	NA	NA	NA	NA	NA	NA	NA	NA	NA	NA	NA	NA	NA	NA	NA	NA	NA	NA	NA	NA	NA	NA	NA	NA	NA	NA	NA	NA	NA	NA	NA	NA	NA	NA	NA	NA	NA	pcrs;test;cctl;thyr;adip;blod;bmdm;brai;burs;cecm;chor;coln;crbl;crtx;denC;duod;embr;feat;gizz;hard;hert;hypt;ileu;isth;jeju;kdny;livr;lung;lymB;lymT;magn;mono;mscB;nkil;optc;ovry;pine;pitu;pvtc;rtin;skin;spln;thro;thym;trch;uter;utri	0.04;0.02;0.01;0.005;0;0;0;0;0;0;0;0;0;0;0;0;0;0;0;0;0;0;0;0;0;0;0;0;0;0;0;0;0;0;0;0;0;0;0;0;0;0;0;0;0;0;0	0	0	0	NA	NA	0.04	pcrs	0.02	test	2	43	Null expression	NA	NA	NA	NA	NA	NA	NA	NA	NA	NA	NA	NA	NA	NA	NA	NA	NA	NA	NA	NA	NA	NA	NA	1	NA	NA	NA
DAVISGALG000012345	DAVISGALG000012345	NA	1	181212120	181214013	+	Davis	v1	lncRNA	lnc	NA	NA	NA	NA	NA	NA	1894	1	DAVISGALT001234501	1894	1894;1894;1894	lncRNA	lnc	1	1;1;1	DAVISGALE000045560	1894	1894;1894;1894	0	0;0;0	0	0;0;0	NA	NA	NA	NA	NA	NA	NA	NA	NA	NA	NA	NA	lncgASinNest	LOC396137	GRIA4	0	lncgASinNest	1.1.1	LOC396137	GRIA4	0	-0.16	0.193814416733699	0	NA	NA	NA	NA	NA	NA	NA	NA	NA	NA	NA	NA	NA	NA	lincSSdw	FRAGALG000000047848	FRAGALG000000047848	1896	lincSSdw	1.1.1	FRAGALG000000047848	FRAGALG000000047848	1896	0.43	0.00191495828947832	0	NA	NA	NA	NA	NA	NA	NA	NA	NA	NA	NA	NA	NA	NA	NA	NA	NA	NA	NA	NA	NA	NA	NA	NA	NA	NA	NA	NA	NA	NA	NA	NA	NA	NA	NA	NA	NA	pcrs;test;cctl;mono;trch;adip;blod;bmdm;brai;burs;cecm;chor;coln;crbl;crtx;denC;duod;embr;feat;gizz;hard;hert;hypt;ileu;isth;jeju;kdny;livr;lung;lymB;lymT;magn;mscB;nkil;optc;ovry;pine;pitu;pvtc;rtin;skin;spln;thro;thym;thyr;uter;utri	0.03;0.015;0.01;0.005;0.005;0;0;0;0;0;0;0;0;0;0;0;0;0;0;0;0;0;0;0;0;0;0;0;0;0;0;0;0;0;0;0;0;0;0;0;0;0;0;0;0;0;0	0	0	0	NA	NA	0.03	pcrs	0.015	test	2	42	Null expression	NA	NA	NA	NA	NA	NA	NA	NA	NA	NA	NA	NA	NA	NA	NA	NA	NA	NA	NA	NA	NA	NA	NA	1	NA	NA	NA
DAVISGALG000012346	DAVISGALG000012346	NA	1	181237410	181241438	-	Davis	v1	other	oth	NA	NA	NA	NA	NA	NA	4029	1	DAVISGALT001234601	4029	4029;4029;4029	other	oth	1	1;1;1	DAVISGALE000045561	4029	4029;4029;4029	0	0;0;0	0	0;0;0	NA	NA	NA	NA	NA	NA	NA	NA	NA	NA	NA	NA	NA	NA	NA	NA	NA	NA	NA	NA	NA	NA	NA	NA	NA	NA	NA	NA	NA	NA	NA	NA	NA	NA	NA	NA	NA	NA	NA	NA	NA	NA	NA	NA	NA	NA	NA	NA	NA	NA	NA	NA	NA	NA	NA	NA	NA	NA	NA	NA	NA	NA	NA	NA	NA	NA	NA	NA	NA	NA	NA	NA	NA	NA	NA	NA	NA	NA	NA	NA	NA	NA	NA	NA	NA	NA	NA	optc;rtin;denC;brai;crbl;pcrs;cecm;coln;thyr;crtx;cctl;jeju;skin;thym;hypt;trch;duod;adip;blod;bmdm;burs;chor;embr;feat;gizz;hard;hert;ileu;isth;kdny;livr;lung;lymB;lymT;magn;mono;mscB;nkil;ovry;pine;pitu;pvtc;spln;test;thro;uter;utri	0.26;0.115;0.06;0.055;0.0475;0.03;0.02;0.02;0.0175;0.015;0.01;0.01;0.01;0.01;0.005;0.005;0.0025;0;0;0;0;0;0;0;0;0;0;0;0;0;0;0;0;0;0;0;0;0;0;0;0;0;0;0;0;0;0	1	2	0	0.96	1	0.26	optc	0.115	rtin	2.26	30	Weak expression	1	optc	4	2.26;2;2;Inf	/optc/rtin;denC;brai;crbl;pcrs;cecm;coln;thyr;crtx;cctl;jeju;skin;thym/hypt;trch/duod	/1/13/2/1	NA	NA	NA	NA	NA	NA	NA	NA	NA	NA	NA	NA	NA	NA	NA	NA	NA	1	NA	NA	NA
DAVISGALG000012347	DAVISGALG000012347	NA	1	181249678	181250650	+	Davis	v1	other	oth	NA	NA	NA	NA	NA	NA	973	1	DAVISGALT001234701	973	973;973;973	other	oth	1	1;1;1	DAVISGALE000045562	973	973;973;973	0	0;0;0	0	0;0;0	NA	NA	NA	NA	NA	NA	NA	NA	NA	NA	NA	NA	NA	NA	NA	NA	NA	NA	NA	NA	NA	NA	NA	NA	NA	NA	NA	NA	NA	NA	NA	NA	NA	NA	NA	NA	NA	NA	NA	NA	NA	NA	NA	NA	NA	NA	NA	NA	NA	NA	NA	NA	NA	NA	NA	NA	NA	NA	NA	NA	NA	NA	NA	NA	NA	NA	NA	NA	NA	NA	NA	NA	NA	NA	NA	NA	NA	NA	NA	NA	NA	NA	NA	NA	NA	NA	NA	pcrs;thyr;adip;blod;bmdm;brai;burs;cctl;cecm;chor;coln;crbl;crtx;denC;duod;embr;feat;gizz;hard;hert;hypt;ileu;isth;jeju;kdny;livr;lung;lymB;lymT;magn;mono;mscB;nkil;optc;ovry;pine;pitu;pvtc;rtin;skin;spln;test;thro;thym;trch;uter;utri	0.01;0.005;0;0;0;0;0;0;0;0;0;0;0;0;0;0;0;0;0;0;0;0;0;0;0;0;0;0;0;0;0;0;0;0;0;0;0;0;0;0;0;0;0;0;0;0;0	0	0	0	NA	NA	0.01	pcrs	0.005	thyr	2	45	Null expression	NA	NA	NA	NA	NA	NA	NA	NA	NA	NA	NA	NA	NA	NA	NA	NA	NA	NA	NA	NA	NA	NA	NA	1	NA	NA	NA
DAVISGALG000012348	DAVISGALG000012348	NA	1	181266599	181267144	-	Davis	v1	lncRNA	lnc	NA	NA	NA	NA	NA	NA	546	1	DAVISGALT001234801	546	546;546;546	lncRNA	lnc	1	1;1;1	DAVISGALE000045563	546	546;546;546	0	0;0;0	0	0;0;0	NA	NA	NA	NA	NA	NA	NA	NA	NA	NA	NA	NA	lincSSup	LOC396137	GRIA4	1527	lincSSup	1.1.1	LOC396137	GRIA4	1527	-0.04	0.744623259328445	0	NA	NA	NA	NA	NA	NA	NA	NA	NA	NA	NA	NA	NA	NA	lincSSdw	ENSGALG00010007358	ENSGALG00010007358	471	lincSSdw	1.1.1	ENSGALG00010007358	ENSGALG00010007358	471	0.73	3.88062076303436e-07	0	NA	NA	NA	NA	NA	NA	NA	NA	NA	NA	NA	NA	NA	NA	NA	NA	NA	NA	NA	NA	NA	NA	NA	NA	NA	NA	NA	NA	NA	NA	NA	NA	NA	NA	NA	NA	NA	pcrs;cctl;skin;thyr;adip;blod;bmdm;brai;burs;cecm;chor;coln;crbl;crtx;denC;duod;embr;feat;gizz;hard;hert;hypt;ileu;isth;jeju;kdny;livr;lung;lymB;lymT;magn;mono;mscB;nkil;optc;ovry;pine;pitu;pvtc;rtin;spln;test;thro;thym;trch;uter;utri	0.02;0.01;0.01;0.005;0;0;0;0;0;0;0;0;0;0;0;0;0;0;0;0;0;0;0;0;0;0;0;0;0;0;0;0;0;0;0;0;0;0;0;0;0;0;0;0;0;0;0	0	0	0	NA	NA	0.02	pcrs	0.01	cctl	2	43	Null expression	NA	NA	NA	NA	NA	NA	NA	NA	NA	NA	NA	NA	NA	NA	NA	NA	NA	NA	NA	NA	NA	NA	NA	1	NA	NA	NA
DAVISGALG000012351	DAVISGALG000012351	NA	1	185059414	185061470	-	Davis	v1	lncRNA	lnc	NA	NA	NA	NA	NA	NA	2057	1	DAVISGALT001235101	2057	2057;2057;2057	lncRNA	lnc	1	1;1;1	DAVISGALE000045564	2057	2057;2057;2057	0	0;0;0	0	0;0;0	NA	NA	NA	NA	NA	NA	NA	NA	NA	NA	NA	NA	lncgASinNest	LOC418992	MTMR2	0	lncgASinNest	1.1.1	LOC418992	MTMR2	0	0.06	0.624991130264541	0	NA	NA	NA	NA	NA	NA	NA	NA	NA	NA	NA	NA	NA	NA	lincConv	FRAGALG000000059880	FRAGALG000000059880	7845	lincConv	1.1.1	FRAGALG000000059880	FRAGALG000000059880	7845	0.04	0.766483495841823	0	NA	NA	NA	NA	NA	NA	NA	NA	NA	NA	NA	NA	NA	NA	NA	NA	NA	NA	NA	NA	NA	NA	NA	NA	NA	NA	NA	NA	NA	NA	NA	NA	NA	NA	NA	NA	NA	pitu;utri;isth;feat;lymB;thyr;pcrs;test;ovry;mono;adip;blod;bmdm;brai;burs;cctl;cecm;chor;coln;crbl;crtx;denC;duod;embr;gizz;hard;hert;hypt;ileu;jeju;kdny;livr;lung;lymT;magn;mscB;nkil;optc;pine;pvtc;rtin;skin;spln;thro;thym;trch;uter	0.4375;0.105;0.095;0.035;0.035;0.025;0.02;0.015;0.01;0.005;0;0;0;0;0;0;0;0;0;0;0;0;0;0;0;0;0;0;0;0;0;0;0;0;0;0;0;0;0;0;0;0;0;0;0;0;0	1	2	0	0.98	1	0.4375	pitu	0.105	utri	4.17	37	Weak expression	1	pitu	4	4.17;2.71;2;Inf	/pitu/utri;isth/feat;lymB;thyr;pcrs;test;ovry/mono	/1/2/6/1	NA	NA	NA	NA	NA	NA	NA	NA	NA	NA	NA	NA	NA	NA	NA	NA	NA	1	NA	NA	NA
DAVISGALG000012352	DAVISGALG000012352	NA	1	185070407	185070834	-	Davis	v1	lncRNA	lnc	NA	NA	NA	NA	NA	NA	428	1	DAVISGALT001235201	428	428;428;428	lncRNA	lnc	1	1;1;1	DAVISGALE000045565	428	428;428;428	0	0;0;0	0	0;0;0	NA	NA	NA	NA	NA	NA	NA	NA	NA	NA	NA	NA	lncgASexNest	LOC418992	MTMR2	0	lncgASexNest	1.1.1	LOC418992	MTMR2	0	-0.3	0.0113538680433197	0	NA	NA	NA	NA	NA	NA	NA	NA	NA	NA	NA	NA	NA	NA	lincSSup	DAVISGALG000012351	DAVISGALG000012351	8937	lincSSup	1.1.1	DAVISGALG000012351	DAVISGALG000012351	8937	0.39	0.00435538076989926	1	NA	NA	NA	NA	NA	NA	NA	NA	NA	NA	NA	NA	NA	NA	NA	NA	NA	NA	NA	NA	NA	NA	NA	NA	NA	NA	NA	NA	NA	NA	NA	NA	NA	NA	NA	NA	NA	test;mono;lymB;pcrs;cctl;trch;thym;thyr;adip;blod;bmdm;brai;burs;cecm;chor;coln;crbl;crtx;denC;duod;embr;feat;gizz;hard;hert;hypt;ileu;isth;jeju;kdny;livr;lung;lymT;magn;mscB;nkil;optc;ovry;pine;pitu;pvtc;rtin;skin;spln;thro;uter;utri	0.23;0.065;0.055;0.03;0.01;0.01;0.005;0.005;0;0;0;0;0;0;0;0;0;0;0;0;0;0;0;0;0;0;0;0;0;0;0;0;0;0;0;0;0;0;0;0;0;0;0;0;0;0;0	1	1	0	0.98	1	0.23	test	0.065	mono	3.54	39	Weak expression	1	test	4	3.54;3;2;Inf	/test/mono;lymB;pcrs/cctl;trch/thym;thyr	/1/3/2/2	NA	NA	NA	NA	NA	NA	NA	NA	NA	NA	NA	NA	NA	NA	NA	NA	NA	1	NA	NA	NA
DAVISGALG000012368	DAVISGALG000012368	NA	1	185386627	185387560	+	Davis	v1	protein_coding	pcg	NA	NA	NA	NA	NA	NA	934	1	DAVISGALT001236801	934	934;934;934	protein_coding	pcg	1	1;1;1	DAVISGALE000045608	934	934;934;934	0	0;0;0	0	0;0;0	NA	NA	NA	NA	NA	NA	NA	NA	NA	NA	NA	NA	NA	NA	NA	NA	NA	NA	NA	NA	NA	NA	NA	NA	NA	lncgASinNest	LOC428091	AMOTL1	0	lncgASinNest	1.1.1	LOC428091	AMOTL1	0	0.48	3.52878796410194e-06	0	NA	NA	NA	NA	NA	NA	NA	NA	NA	NA	NA	NA	NA	NA	NA	NA	NA	NA	NA	NA	NA	NA	NA	NA	NA	NA	NA	NA	NA	NA	NA	NA	NA	NA	NA	NA	NA	NA	NA	NA	NA	NA	NA	NA	NA	NA	NA	NA	NA	NA	rtin;pine;feat;chor;crtx;isth;utri;thyr;uter;crbl;denC;skin;brai;hypt;lung;coln;test;gizz;burs;duod;hard;ileu;optc;pvtc;lymT;mscB;thym;lymB;trch;pcrs;ovry;cctl;kdny;mono;spln;adip;blod;bmdm;cecm;embr;hert;jeju;livr;magn;nkil;pitu;thro	3.23;2.91;1.6;1.02;0.98;0.66;0.535;0.49;0.43;0.3625;0.35;0.34;0.31;0.245;0.24;0.195;0.115;0.11;0.1025;0.1;0.0775;0.0775;0.07;0.07;0.065;0.055;0.035;0.025;0.025;0.02;0.015;0.01;0.01;0.01;0.005;0;0;0;0;0;0;0;0;0;0;0;0	1	20	4	0.88	0	3.23	rtin	2.91	pine	1.11	12	Standard expression	34	rtin;pine;feat;chor;crtx;isth;utri;thyr;uter;crbl;denC;skin;brai;hypt;lung;coln;test;gizz;burs;duod;hard;ileu;optc;pvtc;lymT;mscB;thym;lymB;trch;pcrs;ovry;cctl;kdny;mono	2	2;Inf	/rtin;pine;feat;chor;crtx;isth;utri;thyr;uter;crbl;denC;skin;brai;hypt;lung;coln;test;gizz;burs;duod;hard;ileu;optc;pvtc;lymT;mscB;thym;lymB;trch;pcrs;ovry;cctl;kdny;mono/spln	/34/1	NA	NA	NA	NA	NA	NA	NA	NA	NA	NA	NA	NA	NA	NA	NA	NA	NA	1	NA	NA	NA
DAVISGALG000012370	DAVISGALG000012370	NA	1	185420971	185422471	-	Davis	v1	protein_coding	pcg	NA	NA	NA	NA	NA	NA	1501	1	DAVISGALT001237001	1501	1501;1501;1501	protein_coding	pcg	1	1;1;1	DAVISGALE000045617	1501	1501;1501;1501	0	0;0;0	0	0;0;0	NA	NA	NA	NA	NA	NA	NA	NA	NA	NA	NA	NA	NA	NA	NA	NA	NA	NA	NA	NA	NA	NA	NA	NA	NA	lncgSSinNest	LOC428091	AMOTL1	0	lncgSSinNest	1.1.1	LOC428091	AMOTL1	0	0.22	0.032322951378245	0	NA	NA	NA	NA	NA	NA	NA	NA	NA	NA	NA	NA	NA	NA	NA	NA	NA	NA	NA	NA	NA	NA	NA	NA	NA	NA	NA	NA	NA	NA	NA	NA	NA	NA	NA	NA	NA	NA	NA	NA	NA	NA	NA	NA	NA	NA	NA	NA	NA	NA	thym;denC;feat;utri;isth;coln;lung;gizz;burs;crbl;uter;thyr;pvtc;pine;chor;pcrs;spln;hard;hert;skin;trch;ovry;thro;crtx;optc;bmdm;kdny;cctl;magn;test;mscB;lymB;duod;ileu;mono;adip;hypt;blod;brai;cecm;embr;jeju;livr;lymT;nkil;pitu;rtin	0.9225;0.7;0.3425;0.28;0.26;0.21;0.185;0.18;0.1775;0.1375;0.13;0.115;0.1125;0.11;0.1;0.1;0.0925;0.09;0.09;0.09;0.09;0.08;0.08;0.06;0.06;0.05;0.05;0.04;0.04;0.04;0.03;0.0225;0.02;0.02;0.015;0.01;0.005;0;0;0;0;0;0;0;0;0;0	1	16	0	0.87	0	0.9225	thym	0.7	denC	1.32	10	Weak expression	2	thym;denC	3	2.04;2;Inf	/thym;denC/feat;utri;isth;coln;lung;gizz;burs;crbl;uter;thyr;pvtc;pine;chor;pcrs;spln;hard;hert;skin;trch;ovry;thro;crtx;optc;bmdm;kdny;cctl;magn;test;mscB;lymB;duod;ileu;mono;adip/hypt	/2/34/1	NA	NA	NA	NA	NA	NA	NA	NA	NA	NA	NA	NA	NA	NA	NA	NA	NA	1	NA	NA	NA
DAVISGALG000012382	DAVISGALG000012382	NA	1	185272658	185273731	+	Davis	v1	lncRNA	lnc	NA	NA	NA	NA	NA	NA	1074	1	DAVISGALT001238201	1074	1074;1074;1074	lncRNA	lnc	1	1;1;1	DAVISGALE000045700	1074	1074;1074;1074	0	0;0;0	0	0;0;0	NA	NA	NA	NA	NA	NA	NA	NA	NA	NA	NA	NA	lincSSup	LOC428089	SESN3	5371	lincSSup	1.1.1	LOC428089	SESN3	5371	0.14	0.193153939286338	0	NA	NA	NA	NA	NA	NA	NA	NA	NA	NA	NA	NA	NA	NA	lncgASexNest	LOC107052369	LOC107052369	0	lncgASexNest	1.1.1	LOC107052369	LOC107052369	0	0.28	0.0109751535769797	0	NA	NA	NA	NA	NA	NA	NA	NA	NA	NA	NA	NA	NA	NA	NA	NA	NA	NA	NA	NA	NA	NA	NA	NA	NA	NA	NA	NA	NA	NA	NA	NA	NA	NA	NA	NA	NA	utri;rtin;feat;pine;chor;blod;uter;isth;nkil;skin;test;coln;thyr;lymB;pitu;crtx;duod;pcrs;ileu;lung;pvtc;adip;bmdm;brai;burs;cctl;cecm;crbl;denC;embr;gizz;hard;hert;hypt;jeju;kdny;livr;lymT;magn;mono;mscB;optc;ovry;spln;thro;thym;trch	2.91;1.905;1.015;0.825;0.82;0.74;0.6;0.3;0.27;0.26;0.23;0.17;0.17;0.0925;0.0475;0.02;0.02;0.02;0.0125;0.005;0.005;0;0;0;0;0;0;0;0;0;0;0;0;0;0;0;0;0;0;0;0;0;0;0;0;0;0	1	13	3	0.91	1	2.91	utri	1.905	rtin	1.53	26	Standard expression	7	utri;rtin;feat;pine;chor;blod;uter	4	2;2.38;2.5;Inf	/utri;rtin;feat;pine;chor;blod;uter/isth;nkil;skin;test;coln;thyr;lymB;pitu/crtx;duod;pcrs;ileu/lung;pvtc	/7/8/4/2	NA	NA	NA	NA	NA	NA	NA	NA	NA	NA	NA	NA	NA	NA	NA	NA	NA	1	NA	NA	NA
DAVISGALG000012383	DAVISGALG000012383	NA	1	185283243	185284116	+	Davis	v1	lncRNA	lnc	NA	NA	NA	NA	NA	NA	874	1	DAVISGALT001238301	874	874;874;874	lncRNA	lnc	1	1;1;1	DAVISGALE000045701	874	874;874;874	0	0;0;0	0	0;0;0	NA	NA	NA	NA	NA	NA	NA	NA	NA	NA	NA	NA	lncgSSinNest	LOC428089	SESN3	0	lncgSSinNest	1.1.1	LOC428089	SESN3	0	0.35	0.000623338798895938	0	NA	NA	NA	NA	NA	NA	NA	NA	NA	NA	NA	NA	NA	NA	lincDivg	LOC107052369	LOC107052369	4486	lincDivg	1.1.1	LOC107052369	LOC107052369	4486	0.35	0.000618311935979493	0	NA	NA	NA	NA	NA	NA	NA	NA	NA	NA	NA	NA	NA	NA	NA	NA	NA	NA	NA	NA	NA	NA	NA	NA	NA	NA	NA	NA	NA	NA	NA	NA	NA	NA	NA	NA	NA	thym;lymT;rtin;utri;thyr;optc;spln;skin;uter;pine;brai;test;ovry;jeju;chor;cecm;hard;crbl;crtx;feat;duod;ileu;coln;thro;trch;gizz;pcrs;isth;bmdm;pvtc;burs;denC;lung;lymB;cctl;hypt;kdny;adip;hert;pitu;blod;livr;mscB;mono;embr;magn;nkil	8.615;7.05;2.205;1.82;1.31;0.94;0.935;0.875;0.87;0.865;0.835;0.78;0.68;0.67;0.645;0.635;0.625;0.615;0.605;0.5225;0.5075;0.4825;0.475;0.435;0.43;0.4;0.39;0.385;0.32;0.2925;0.265;0.26;0.225;0.175;0.17;0.165;0.1625;0.16;0.16;0.14;0.08;0.075;0.03;0.005;0;0;0	1	40	5	0.82	0	8.615	thym	7.05	lymT	1.22	3	Standard expression	2	thym;lymT	4	3.2;2.5;6;Inf	/thym;lymT/rtin;utri;thyr;optc;spln;skin;uter;pine;brai;test;ovry;jeju;chor;cecm;hard;crbl;crtx;feat;duod;ileu;coln;thro;trch;gizz;pcrs;isth;bmdm;pvtc;burs;denC;lung;lymB;cctl;hypt;kdny;adip;hert;pitu;blod;livr/mscB/mono	/2/40/1/1	NA	NA	NA	NA	NA	NA	NA	NA	NA	NA	NA	NA	NA	NA	NA	NA	1	1	NA	NA	NA
DAVISGALG000012384	DAVISGALG000012384	NA	1	185289068	185290897	+	Davis	v1	protein_coding	pcg	NA	NA	NA	NA	NA	NA	1830	1	DAVISGALT001238401	1830	1830;1830;1830	protein_coding	pcg	1	1;1;1	DAVISGALE000045702	1830	1830;1830;1830	0	0;0;0	0	0;0;0	NA	NA	NA	NA	NA	NA	NA	NA	NA	NA	NA	NA	NA	NA	NA	NA	NA	NA	NA	NA	NA	NA	NA	NA	NA	lncgASexOvlp	FRAGALG000000012249	FRAGALG000000012249	0	lncgASexOvlp	1.1.1	FRAGALG000000012249	FRAGALG000000012249	0	0.28	0.0112822940724715	0	NA	NA	NA	NA	NA	NA	NA	NA	NA	NA	NA	NA	NA	NA	NA	NA	NA	NA	NA	NA	NA	NA	NA	NA	NA	NA	NA	NA	NA	NA	NA	NA	NA	NA	NA	NA	NA	NA	NA	NA	NA	NA	NA	NA	NA	NA	NA	NA	NA	NA	lymT;thym;rtin;utri;spln;brai;chor;isth;ovry;pine;test;coln;cecm;optc;crbl;feat;ileu;crtx;hard;thro;gizz;thyr;bmdm;jeju;duod;skin;uter;pvtc;burs;trch;denC;lung;hert;kdny;adip;blod;pcrs;lymB;pitu;cctl;embr;livr;hypt;mono;mscB;magn;nkil	7.06;4.5175;2.565;1.69;1.1775;1.005;0.965;0.9;0.78;0.75;0.73;0.685;0.68;0.62;0.595;0.575;0.5625;0.525;0.5075;0.495;0.47;0.4625;0.455;0.325;0.32;0.32;0.32;0.31;0.305;0.3;0.295;0.285;0.25;0.235;0.18;0.1725;0.17;0.1525;0.1525;0.12;0.1;0.08;0.065;0.04;0.035;0;0	1	41	6	0.82	0	7.06	lymT	4.5175	thym	1.56	2	Standard expression	45	lymT;thym;rtin;utri;spln;brai;chor;isth;ovry;pine;test;coln;cecm;optc;crbl;feat;ileu;crtx;hard;thro;gizz;thyr;bmdm;jeju;duod;skin;uter;pvtc;burs;trch;denC;lung;hert;kdny;adip;blod;pcrs;lymB;pitu;cctl;embr;livr;hypt;mono;mscB	1	Inf	/lymT;thym;rtin;utri;spln;brai;chor;isth;ovry;pine;test;coln;cecm;optc;crbl;feat;ileu;crtx;hard;thro;gizz;thyr;bmdm;jeju;duod;skin;uter;pvtc;burs;trch;denC;lung;hert;kdny;adip;blod;pcrs;lymB;pitu;cctl;embr;livr;hypt;mono;mscB	/45	NA	NA	NA	NA	NA	NA	NA	NA	NA	NA	NA	NA	NA	NA	NA	NA	1	1	NA	NA	NA
DAVISGALG000012385	DAVISGALG000012385	NA	1	185296764	185298499	+	Davis	v1	protein_coding	pcg	NA	NA	NA	NA	NA	NA	1736	1	DAVISGALT001238501	1736	1736;1736;1736	protein_coding	pcg	1	1;1;1	DAVISGALE000045703	1736	1736;1736;1736	0	0;0;0	0	0;0;0	NA	NA	NA	NA	NA	NA	NA	NA	NA	NA	NA	NA	NA	NA	NA	NA	NA	NA	NA	NA	NA	NA	NA	NA	NA	lncgASinNest	FRAGALG000000012249	FRAGALG000000012249	0	lncgASinNest	1.1.1	FRAGALG000000012249	FRAGALG000000012249	0	0.31	0.00498117074245896	0	NA	NA	NA	NA	NA	NA	NA	NA	NA	NA	NA	NA	NA	NA	NA	NA	NA	NA	NA	NA	NA	NA	NA	NA	NA	NA	NA	NA	NA	NA	NA	NA	NA	NA	NA	NA	NA	NA	NA	NA	NA	NA	NA	NA	NA	NA	NA	NA	NA	NA	thym;rtin;lymT;brai;pine;utri;coln;cecm;spln;feat;optc;ileu;crbl;thyr;hard;jeju;gizz;chor;test;pvtc;ovry;denC;trch;magn;duod;bmdm;burs;pcrs;skin;uter;embr;kdny;cctl;hert;crtx;lung;adip;pitu;lymB;blod;livr;hypt;mono;mscB;isth;nkil;thro	5.105;2.57;2.225;1.13;1.065;0.995;0.835;0.62;0.615;0.5875;0.57;0.4875;0.45;0.44;0.43;0.43;0.38;0.335;0.33;0.3275;0.32;0.305;0.285;0.275;0.255;0.25;0.19;0.19;0.19;0.18;0.15;0.14;0.13;0.13;0.12;0.1125;0.1;0.0775;0.0675;0.0575;0.04;0.0275;0.02;0.02;0;0;0	1	37	5	0.84	0	5.105	thym	2.57	rtin	1.99	3	Standard expression	44	thym;rtin;lymT;brai;pine;utri;coln;cecm;spln;feat;optc;ileu;crbl;thyr;hard;jeju;gizz;chor;test;pvtc;ovry;denC;trch;magn;duod;bmdm;burs;pcrs;skin;uter;embr;kdny;cctl;hert;crtx;lung;adip;pitu;lymB;blod;livr;hypt;mono;mscB	1	Inf	/thym;rtin;lymT;brai;pine;utri;coln;cecm;spln;feat;optc;ileu;crbl;thyr;hard;jeju;gizz;chor;test;pvtc;ovry;denC;trch;magn;duod;bmdm;burs;pcrs;skin;uter;embr;kdny;cctl;hert;crtx;lung;adip;pitu;lymB;blod;livr;hypt;mono;mscB	/44	NA	NA	NA	NA	NA	NA	NA	NA	NA	NA	NA	NA	NA	NA	NA	NA	1	1	NA	NA	NA
DAVISGALG000012387	DAVISGALG000012387	NA	1	185319319	185319995	-	Davis	v1	lncRNA	lnc	NA	NA	NA	NA	NA	NA	677	1	DAVISGALT001238701	677	677;677;677	lncRNA	lnc	1	1;1;1	DAVISGALE000045709	677	677;677;677	0	0;0;0	0	0;0;0	NA	NA	NA	NA	NA	NA	NA	NA	NA	NA	NA	NA	lncgASexNest	LOC428089	SESN3	0	lncgASexNest	1.1.1	LOC428089	SESN3	0	0.16	0.155760206259414	0	NA	NA	NA	NA	NA	NA	NA	NA	NA	NA	NA	NA	NA	NA	lincSSdw	INRAGALG00000003148	INRAGALG00000003148	4988	lincSSdw	1.1.1	INRAGALG00000003148	INRAGALG00000003148	4988	0.02	0.866323077905623	0	NA	NA	NA	NA	NA	NA	NA	NA	NA	NA	NA	NA	NA	NA	NA	NA	NA	NA	NA	NA	NA	NA	NA	NA	NA	NA	NA	NA	NA	NA	NA	NA	NA	NA	NA	NA	NA	rtin;pine;feat;utri;isth;chor;uter;skin;blod;pitu;nkil;magn;test;thyr;hard;crtx;mono;gizz;pvtc;trch;adip;bmdm;brai;burs;cctl;cecm;coln;crbl;denC;duod;embr;hert;hypt;ileu;jeju;kdny;livr;lung;lymB;lymT;mscB;optc;ovry;pcrs;spln;thro;thym	38.715;30.315;17.14;8.785;6.75;5.73;4.36;3.94;3.44;2.5825;2.22;0.555;0.525;0.4525;0.125;0.03;0.02;0.01;0.005;0.005;0;0;0;0;0;0;0;0;0;0;0;0;0;0;0;0;0;0;0;0;0;0;0;0;0;0;0	1	15	11	0.87	0	38.715	rtin	30.315	pine	1.28	27	Standard expression	11	rtin;pine;feat;utri;isth;chor;uter;skin;blod;pitu;nkil	6	4;3.62;4.17;2;2;Inf	/rtin;pine;feat;utri;isth;chor;uter;skin;blod;pitu;nkil/magn;test;thyr/hard/crtx;mono/gizz/pvtc;trch	/11/3/1/2/1/2	NA	NA	NA	NA	NA	NA	NA	NA	NA	NA	NA	NA	NA	NA	NA	NA	NA	1	NA	NA	NA
DAVISGALG000012395	DAVISGALG000012395	NA	1	184815485	184816298	-	Davis	v1	lncRNA	lnc	NA	NA	NA	NA	NA	NA	814	1	DAVISGALT001239501	814	814;814;814	lncRNA	lnc	1	1;1;1	DAVISGALE000045737	814	814;814;814	0	0;0;0	0	0;0;0	NA	NA	NA	NA	NA	NA	NA	NA	NA	NA	NA	NA	lncgASinNest	LOC428088	MAML2	0	lncgASinNest	1.1.1	LOC428088	MAML2	0	0	0.988126928189484	0	NA	NA	NA	NA	NA	NA	NA	NA	NA	NA	NA	NA	NA	NA	lincConv	INRAGALG00000003140	INRAGALG00000003140	4902	lincConv	1.1.1	INRAGALG00000003140	INRAGALG00000003140	4902	-0.01	0.905213143260422	0	NA	NA	NA	NA	NA	NA	NA	NA	NA	NA	NA	NA	NA	NA	NA	NA	NA	NA	NA	NA	NA	NA	NA	NA	NA	NA	NA	NA	NA	NA	NA	NA	NA	NA	NA	NA	NA	crtx;thyr;pcrs;crbl;hard;mono;pvtc;adip;blod;bmdm;brai;burs;cctl;cecm;chor;coln;denC;duod;embr;feat;gizz;hert;hypt;ileu;isth;jeju;kdny;livr;lung;lymB;lymT;magn;mscB;nkil;optc;ovry;pine;pitu;rtin;skin;spln;test;thro;thym;trch;uter;utri	0.145;0.055;0.01;0.005;0.005;0.005;0.005;0;0;0;0;0;0;0;0;0;0;0;0;0;0;0;0;0;0;0;0;0;0;0;0;0;0;0;0;0;0;0;0;0;0;0;0;0;0;0;0	1	1	0	0.99	1	0.145	crtx	0.055	thyr	2.64	40	Weak expression	1	crtx	4	2.64;5.5;2;Inf	/crtx/thyr/pcrs/crbl;hard;mono;pvtc	/1/1/1/4	NA	NA	NA	NA	NA	NA	NA	NA	NA	NA	NA	NA	NA	NA	NA	NA	NA	1	NA	NA	NA
DAVISGALG000012396	DAVISGALG000012396	NA	1	184822795	184823975	-	Davis	v1	protein_coding	pcg	NA	NA	NA	NA	NA	NA	1181	1	DAVISGALT001239601	1181	1181;1181;1181	protein_coding	pcg	1	1;1;1	DAVISGALE000045738	1181	1181;1181;1181	0	0;0;0	0	0;0;0	NA	NA	NA	NA	NA	NA	NA	NA	NA	NA	NA	NA	NA	NA	NA	NA	NA	NA	NA	NA	NA	NA	NA	NA	NA	lincDivg	DAVISGALG000012399	DAVISGALG000012399	9794	lincDivg	1.1.1	DAVISGALG000012399	DAVISGALG000012399	9794	0.43	0.000300949642865008	1	NA	NA	NA	NA	NA	NA	NA	NA	NA	NA	NA	NA	NA	NA	NA	NA	NA	NA	NA	NA	NA	NA	NA	NA	NA	NA	NA	NA	NA	NA	NA	NA	NA	NA	NA	NA	NA	NA	NA	NA	NA	NA	NA	NA	NA	NA	NA	NA	NA	NA	thyr;utri;pcrs;ovry;coln;cctl;lymB;skin;pvtc;adip;blod;bmdm;brai;burs;cecm;chor;crbl;crtx;denC;duod;embr;feat;gizz;hard;hert;hypt;ileu;isth;jeju;kdny;livr;lung;lymT;magn;mono;mscB;nkil;optc;pine;pitu;rtin;spln;test;thro;thym;trch;uter	0.355;0.095;0.06;0.055;0.02;0.01;0.01;0.01;0.005;0;0;0;0;0;0;0;0;0;0;0;0;0;0;0;0;0;0;0;0;0;0;0;0;0;0;0;0;0;0;0;0;0;0;0;0;0;0	1	1	0	0.98	1	0.355	thyr	0.095	utri	3.74	38	Weak expression	1	thyr	5	3.74;2.75;2;2;Inf	/thyr/utri;pcrs;ovry/coln/cctl;lymB;skin/pvtc	/1/3/1/3/1	NA	NA	NA	NA	NA	NA	NA	NA	NA	NA	NA	NA	NA	NA	NA	NA	NA	1	NA	NA	NA
DAVISGALG000012397	DAVISGALG000012397	NA	1	184825710	184826088	+	Davis	v1	other	oth	NA	NA	NA	NA	NA	NA	379	1	DAVISGALT001239701	379	379;379;379	other	oth	1	1;1;1	DAVISGALE000045739	379	379;379;379	0	0;0;0	0	0;0;0	NA	NA	NA	NA	NA	NA	NA	NA	NA	NA	NA	NA	NA	NA	NA	NA	NA	NA	NA	NA	NA	NA	NA	NA	NA	NA	NA	NA	NA	NA	NA	NA	NA	NA	NA	NA	NA	NA	NA	NA	NA	NA	NA	NA	NA	NA	NA	NA	NA	NA	NA	NA	NA	NA	NA	NA	NA	NA	NA	NA	NA	NA	NA	NA	NA	NA	NA	NA	NA	NA	NA	NA	NA	NA	NA	NA	NA	NA	NA	NA	NA	NA	NA	NA	NA	NA	NA	thym;denC;optc;pcrs;lymB;trch;thyr;cctl;ovry;hard;coln;duod;pvtc;ileu;mono;burs;adip;blod;bmdm;brai;cecm;chor;crbl;crtx;embr;feat;gizz;hert;hypt;isth;jeju;kdny;livr;lung;lymT;magn;mscB;nkil;pine;pitu;rtin;skin;spln;test;thro;uter;utri	1.98;1.38;0.31;0.3;0.2725;0.265;0.25;0.17;0.155;0.15;0.13;0.095;0.095;0.0625;0.055;0.04;0;0;0;0;0;0;0;0;0;0;0;0;0;0;0;0;0;0;0;0;0;0;0;0;0;0;0;0;0;0;0	1	11	2	0.94	1	1.98	thym	1.38	denC	1.43	31	Standard expression	2	thym;denC	2	4.45;Inf	/thym;denC/optc;pcrs;lymB;trch;thyr;cctl;ovry;hard;coln;duod;pvtc;ileu;mono;burs	/2/14	NA	NA	NA	NA	NA	NA	NA	NA	NA	NA	NA	NA	NA	NA	NA	NA	NA	1	NA	NA	NA
DAVISGALG000012398	DAVISGALG000012398	NA	1	184831763	184833285	-	Davis	v1	other	oth	NA	NA	NA	NA	NA	NA	1523	1	DAVISGALT001239801	1523	1523;1523;1523	other	oth	1	1;1;1	DAVISGALE000045740	1523	1523;1523;1523	0	0;0;0	0	0;0;0	NA	NA	NA	NA	NA	NA	NA	NA	NA	NA	NA	NA	NA	NA	NA	NA	NA	NA	NA	NA	NA	NA	NA	NA	NA	NA	NA	NA	NA	NA	NA	NA	NA	NA	NA	NA	NA	NA	NA	NA	NA	NA	NA	NA	NA	NA	NA	NA	NA	NA	NA	NA	NA	NA	NA	NA	NA	NA	NA	NA	NA	NA	NA	NA	NA	NA	NA	NA	NA	NA	NA	NA	NA	NA	NA	NA	NA	NA	NA	NA	NA	NA	NA	NA	NA	NA	NA	thyr;nkil;utri;denC;uter;chor;feat;pcrs;lymB;cctl;mono;trch;adip;blod;bmdm;brai;burs;cecm;coln;crbl;crtx;duod;embr;gizz;hard;hert;hypt;ileu;isth;jeju;kdny;livr;lung;lymT;magn;mscB;optc;ovry;pine;pitu;pvtc;rtin;skin;spln;test;thro;thym	0.37;0.26;0.25;0.21;0.16;0.105;0.04;0.02;0.0125;0.01;0.005;0.005;0;0;0;0;0;0;0;0;0;0;0;0;0;0;0;0;0;0;0;0;0;0;0;0;0;0;0;0;0;0;0;0;0;0;0	1	6	0	0.93	1	0.37	thyr	0.26	nkil	1.42	35	Weak expression	6	thyr;nkil;utri;denC;uter;chor	4	2.62;2;2;Inf	/thyr;nkil;utri;denC;uter;chor/feat/pcrs;lymB;cctl/mono;trch	/6/1/3/2	NA	NA	NA	NA	NA	NA	NA	NA	NA	NA	NA	NA	NA	NA	NA	NA	NA	1	NA	NA	NA
DAVISGALG000012399	DAVISGALG000012399	NA	1	184833769	184836634	+	Davis	v1	protein_coding	pcg	NA	NA	NA	NA	NA	NA	2866	1	DAVISGALT001239901	2866	2866;2866;2866	protein_coding	pcg	1	1;1;1	DAVISGALE000045741	2866	2866;2866;2866	0	0;0;0	0	0;0;0	NA	NA	NA	NA	NA	NA	NA	NA	NA	NA	NA	NA	NA	NA	NA	NA	NA	NA	NA	NA	NA	NA	NA	NA	NA	lncgSSinNest	LOC428088	MAML2	0	lncgSSinNest	1.1.1	LOC428088	MAML2	0	0.04	0.72689679407416	0	NA	NA	NA	NA	NA	NA	NA	NA	NA	NA	NA	NA	NA	NA	NA	NA	NA	NA	NA	NA	NA	NA	NA	NA	NA	NA	NA	NA	NA	NA	NA	NA	NA	NA	NA	NA	NA	NA	NA	NA	NA	NA	NA	NA	NA	NA	NA	NA	NA	NA	thym;denC;thyr;optc;lymT;pcrs;trch;utri;hard;lymB;coln;ovry;cctl;spln;skin;pvtc;cecm;mono;chor;test;feat;uter;crtx;pitu;crbl;lung;nkil;jeju;ileu;burs;pine;adip;brai;duod;kdny;gizz;bmdm;hert;hypt;mscB;blod;embr;isth;livr;magn;rtin;thro	3.055;1.345;0.5775;0.35;0.345;0.29;0.28;0.265;0.255;0.2525;0.23;0.19;0.17;0.1675;0.145;0.115;0.11;0.105;0.095;0.09;0.085;0.085;0.075;0.075;0.07;0.07;0.07;0.0575;0.0525;0.045;0.045;0.04;0.035;0.0325;0.03;0.025;0.02;0.02;0.01;0.01;0;0;0;0;0;0;0	1	18	2	0.92	1	3.055	thym	1.345	denC	2.27	7	Standard expression	1	thym	4	2.27;2.33;2;Inf	/thym/denC/thyr;optc;lymT;pcrs;trch;utri;hard;lymB;coln;ovry;cctl;spln;skin;pvtc;cecm;mono;chor;test;feat;uter;crtx;pitu;crbl;lung;nkil;jeju;ileu;burs;pine;adip;brai;duod;kdny;gizz;bmdm;hert/hypt;mscB	/1/1/36/2	NA	NA	NA	NA	NA	NA	NA	NA	NA	NA	NA	NA	NA	NA	NA	NA	NA	1	NA	NA	NA
DAVISGALG000012400	DAVISGALG000012400	NA	1	184844982	184846118	+	Davis	v1	protein_coding	pcg	NA	NA	NA	NA	NA	NA	1137	1	DAVISGALT001240001	1137	1137;1137;1137	protein_coding	pcg	1	1;1;1	DAVISGALE000045742	1137	1137;1137;1137	0	0;0;0	0	0;0;0	NA	NA	NA	NA	NA	NA	NA	NA	NA	NA	NA	NA	NA	NA	NA	NA	NA	NA	NA	NA	NA	NA	NA	NA	NA	lncgSSinNest	LOC428088	MAML2	0	lncgSSinNest	1.1.1	LOC428088	MAML2	0	-0.13	0.215593245169465	0	NA	NA	NA	NA	NA	NA	NA	NA	NA	NA	NA	NA	NA	NA	NA	NA	NA	NA	NA	NA	NA	NA	NA	NA	NA	NA	NA	NA	NA	NA	NA	NA	NA	NA	NA	NA	NA	NA	NA	NA	NA	NA	NA	NA	NA	NA	NA	NA	NA	NA	thym;denC;thyr;optc;ovry;lymB;hard;trch;pcrs;cctl;mono;pvtc;spln;pitu;burs;magn;uter;skin;crtx;ileu;duod;gizz;crbl;mscB;lung;cecm;hypt;jeju;kdny;adip;blod;bmdm;brai;chor;coln;embr;feat;hert;isth;livr;lymT;nkil;pine;rtin;test;thro;utri	2.565;1.865;0.5925;0.31;0.28;0.275;0.26;0.24;0.23;0.17;0.14;0.13;0.11;0.1;0.095;0.085;0.085;0.065;0.055;0.05;0.0375;0.03;0.0275;0.025;0.02;0.015;0.015;0.0125;0.0125;0;0;0;0;0;0;0;0;0;0;0;0;0;0;0;0;0;0	1	14	2	0.93	1	2.565	thym	1.865	denC	1.38	18	Standard expression	2	thym;denC	2	3.15;Inf	/thym;denC/thyr;optc;ovry;lymB;hard;trch;pcrs;cctl;mono;pvtc;spln;pitu;burs;magn;uter;skin;crtx;ileu;duod;gizz;crbl;mscB;lung;cecm;hypt;jeju;kdny	/2/27	NA	NA	NA	NA	NA	NA	NA	NA	NA	NA	NA	NA	NA	NA	NA	NA	NA	1	NA	NA	NA
DAVISGALG000012401	DAVISGALG000012401	NA	1	184846948	184849718	-	Davis	v1	protein_coding	pcg	NA	NA	NA	NA	NA	NA	2771	1	DAVISGALT001240101	2771	2771;2771;2771	protein_coding	pcg	1	1;1;1	DAVISGALE000045743	2771	2771;2771;2771	0	0;0;0	0	0;0;0	NA	NA	NA	NA	NA	NA	NA	NA	NA	NA	NA	NA	NA	NA	NA	NA	NA	NA	NA	NA	NA	NA	NA	NA	NA	lincConv	DAVISGALG000012400	DAVISGALG000012400	830	lincConv	1.1.1	DAVISGALG000012400	DAVISGALG000012400	830	0.19	0.121007031795854	1	NA	NA	NA	NA	NA	NA	NA	NA	NA	NA	NA	NA	NA	NA	NA	NA	NA	NA	NA	NA	NA	NA	NA	NA	NA	NA	NA	NA	NA	NA	NA	NA	NA	NA	NA	NA	NA	NA	NA	NA	NA	NA	NA	NA	NA	NA	NA	NA	NA	NA	thyr;utri;test;chor;ovry;pcrs;feat;pitu;cctl;ileu;mono;trch;lymB;adip;blod;bmdm;brai;burs;cecm;coln;crbl;crtx;denC;duod;embr;gizz;hard;hert;hypt;isth;jeju;kdny;livr;lung;lymT;magn;mscB;nkil;optc;pine;pvtc;rtin;skin;spln;thro;thym;uter	0.4325;0.06;0.045;0.04;0.035;0.03;0.02;0.0175;0.01;0.0075;0.005;0.005;0.0025;0;0;0;0;0;0;0;0;0;0;0;0;0;0;0;0;0;0;0;0;0;0;0;0;0;0;0;0;0;0;0;0;0;0	1	1	0	0.98	1	0.4325	thyr	0.06	utri	7.21	34	Weak expression	1	thyr	3	7.21;2;Inf	/thyr/utri;test;chor;ovry;pcrs;feat;pitu;cctl;ileu;mono;trch/lymB	/1/11/1	NA	NA	NA	NA	NA	NA	NA	NA	NA	NA	NA	NA	NA	NA	NA	NA	NA	1	NA	NA	NA
DAVISGALG000012402	DAVISGALG000012402	NA	1	184851918	184853524	-	Davis	v1	protein_coding	pcg	NA	NA	NA	NA	NA	NA	1607	1	DAVISGALT001240201	1607	1607;1607;1607	protein_coding	pcg	1	1;1;1	DAVISGALE000045744	1607	1607;1607;1607	0	0;0;0	0	0;0;0	NA	NA	NA	NA	NA	NA	NA	NA	NA	NA	NA	NA	NA	NA	NA	NA	NA	NA	NA	NA	NA	NA	NA	NA	NA	lincSSup	DAVISGALG000012401	DAVISGALG000012401	2200	lincSSup	1.1.1	DAVISGALG000012401	DAVISGALG000012401	2200	0.53	3.73410622458327e-05	1	thyr	NA	NA	NA	NA	NA	NA	NA	NA	NA	NA	NA	NA	NA	NA	NA	NA	NA	NA	NA	NA	NA	NA	NA	NA	NA	NA	NA	NA	NA	NA	NA	NA	NA	NA	NA	NA	NA	NA	NA	NA	NA	NA	NA	NA	NA	NA	NA	NA	NA	thyr;utri;nkil;isth;chor;pcrs;feat;pitu;ovry;lymB;cctl;mono;optc;pvtc;skin;thym;burs;crbl;lung;adip;blod;bmdm;brai;cecm;coln;crtx;denC;duod;embr;gizz;hard;hert;hypt;ileu;jeju;kdny;livr;lymT;magn;mscB;pine;rtin;spln;test;thro;trch;uter	0.56;0.495;0.32;0.245;0.09;0.04;0.0275;0.0275;0.02;0.0125;0.01;0.01;0.01;0.01;0.01;0.01;0.005;0.005;0.005;0;0;0;0;0;0;0;0;0;0;0;0;0;0;0;0;0;0;0;0;0;0;0;0;0;0;0;0	1	4	0	0.94	1	0.56	thyr	0.495	utri	1.13	28	Weak expression	4	thyr;utri;nkil;isth	4	2.72;2.25;2;Inf	/thyr;utri;nkil;isth/chor/pcrs;feat;pitu;ovry;lymB;cctl;mono;optc;pvtc;skin;thym/burs;crbl;lung	/4/1/11/3	NA	NA	NA	NA	NA	NA	NA	NA	NA	NA	NA	NA	NA	NA	NA	NA	NA	1	NA	NA	NA
DAVISGALG000012403	DAVISGALG000012403	NA	1	184861692	184863589	-	Davis	v1	other	oth	NA	NA	NA	NA	NA	NA	1898	1	DAVISGALT001240301	1898	1898;1898;1898	other	oth	1	1;1;1	DAVISGALE000045745	1898	1898;1898;1898	0	0;0;0	0	0;0;0	NA	NA	NA	NA	NA	NA	NA	NA	NA	NA	NA	NA	NA	NA	NA	NA	NA	NA	NA	NA	NA	NA	NA	NA	NA	NA	NA	NA	NA	NA	NA	NA	NA	NA	NA	NA	NA	NA	NA	NA	NA	NA	NA	NA	NA	NA	NA	NA	NA	NA	NA	NA	NA	NA	NA	NA	NA	NA	NA	NA	NA	NA	NA	NA	NA	NA	NA	NA	NA	NA	NA	NA	NA	NA	NA	NA	NA	NA	NA	NA	NA	NA	NA	NA	NA	NA	NA	thyr;utri;test;isth;chor;feat;pcrs;cctl;mono;optc;lymB;adip;blod;bmdm;brai;burs;cecm;coln;crbl;crtx;denC;duod;embr;gizz;hard;hert;hypt;ileu;jeju;kdny;livr;lung;lymT;magn;mscB;nkil;ovry;pine;pitu;pvtc;rtin;skin;spln;thro;thym;trch;uter	0.515;0.22;0.11;0.1;0.08;0.03;0.03;0.01;0.01;0.01;0.0025;0;0;0;0;0;0;0;0;0;0;0;0;0;0;0;0;0;0;0;0;0;0;0;0;0;0;0;0;0;0;0;0;0;0;0;0	1	4	0	0.97	1	0.515	thyr	0.22	utri	2.34	36	Weak expression	1	thyr	6	2.34;2;2.67;3;4;Inf	/thyr/utri/test;isth;chor/feat;pcrs/cctl;mono;optc/lymB	/1/1/3/2/3/1	NA	NA	NA	NA	NA	NA	NA	NA	NA	NA	NA	NA	NA	NA	NA	NA	NA	1	NA	NA	NA
DAVISGALG000012404	DAVISGALG000012404	NA	1	184867305	184868666	+	Davis	v1	protein_coding	pcg	NA	NA	NA	NA	NA	NA	1362	1	DAVISGALT001240401	1362	1362;1362;1362	protein_coding	pcg	1	1;1;1	DAVISGALE000045746	1362	1362;1362;1362	0	0;0;0	0	0;0;0	NA	NA	NA	NA	NA	NA	NA	NA	NA	NA	NA	NA	NA	NA	NA	NA	NA	NA	NA	NA	NA	NA	NA	NA	NA	lncgSSinNest	LOC428088	MAML2	0	lncgSSinNest	1.1.1	LOC428088	MAML2	0	0.04	0.689132082062821	0	NA	NA	NA	NA	NA	NA	NA	NA	NA	NA	NA	NA	NA	NA	NA	NA	NA	NA	NA	NA	NA	NA	NA	NA	NA	NA	NA	NA	NA	NA	NA	NA	NA	NA	NA	NA	NA	NA	NA	NA	NA	NA	NA	NA	NA	NA	NA	NA	NA	NA	lymT;thym;denC;thyr;ovry;optc;pcrs;lymB;mono;thro;utri;trch;hard;cctl;spln;coln;feat;crbl;duod;uter;burs;pvtc;test;lung;brai;pitu;kdny;cecm;gizz;hypt;ileu;adip;crtx;blod;bmdm;chor;embr;hert;isth;jeju;livr;magn;mscB;nkil;pine;rtin;skin	2.02;1.985;1.07;0.275;0.27;0.23;0.22;0.2125;0.19;0.185;0.175;0.145;0.13;0.12;0.1175;0.105;0.1;0.0825;0.08;0.07;0.065;0.065;0.06;0.0575;0.04;0.04;0.0375;0.03;0.03;0.025;0.0225;0.02;0.015;0;0;0;0;0;0;0;0;0;0;0;0;0;0	1	17	3	0.91	1	2.02	lymT	1.985	thym	1.02	14	Standard expression	3	lymT;thym;denC	2	3.89;Inf	/lymT;thym;denC/thyr;ovry;optc;pcrs;lymB;mono;thro;utri;trch;hard;cctl;spln;coln;feat;crbl;duod;uter;burs;pvtc;test;lung;brai;pitu;kdny;cecm;gizz;hypt;ileu;adip;crtx	/3/30	NA	NA	NA	NA	NA	NA	NA	NA	NA	NA	NA	NA	NA	NA	NA	NA	NA	1	NA	NA	NA
DAVISGALG000012405	DAVISGALG000012405	NA	1	184872866	184874096	-	Davis	v1	other	oth	NA	NA	NA	NA	NA	NA	1231	1	DAVISGALT001240501	1231	1231;1231;1231	other	oth	1	1;1;1	DAVISGALE000045747	1231	1231;1231;1231	0	0;0;0	0	0;0;0	NA	NA	NA	NA	NA	NA	NA	NA	NA	NA	NA	NA	NA	NA	NA	NA	NA	NA	NA	NA	NA	NA	NA	NA	NA	NA	NA	NA	NA	NA	NA	NA	NA	NA	NA	NA	NA	NA	NA	NA	NA	NA	NA	NA	NA	NA	NA	NA	NA	NA	NA	NA	NA	NA	NA	NA	NA	NA	NA	NA	NA	NA	NA	NA	NA	NA	NA	NA	NA	NA	NA	NA	NA	NA	NA	NA	NA	NA	NA	NA	NA	NA	NA	NA	NA	NA	NA	nkil;test;thyr;utri;feat;pcrs;cctl;lymB;ileu;pvtc;thym;adip;blod;bmdm;brai;burs;cecm;chor;coln;crbl;crtx;denC;duod;embr;gizz;hard;hert;hypt;isth;jeju;kdny;livr;lung;lymT;magn;mono;mscB;optc;ovry;pine;pitu;rtin;skin;spln;thro;trch;uter	0.43;0.36;0.295;0.165;0.05;0.03;0.01;0.01;0.005;0.005;0.005;0;0;0;0;0;0;0;0;0;0;0;0;0;0;0;0;0;0;0;0;0;0;0;0;0;0;0;0;0;0;0;0;0;0;0;0	1	4	0	0.95	1	0.43	nkil	0.36	test	1.19	36	Weak expression	4	nkil;test;thyr;utri	4	3.3;3;2;Inf	/nkil;test;thyr;utri/feat;pcrs/cctl;lymB/ileu;pvtc;thym	/4/2/2/3	NA	NA	NA	NA	NA	NA	NA	NA	NA	NA	NA	NA	NA	NA	NA	NA	NA	1	NA	NA	NA
DAVISGALG000012406	DAVISGALG000012406	NA	1	184875742	184879052	+	Davis	v1	protein_coding	pcg	NA	NA	NA	NA	NA	NA	3311	1	DAVISGALT001240601	3311	3311;3311;3311	protein_coding	pcg	1	1;1;1	DAVISGALE000045748	3311	3311;3311;3311	0	0;0;0	0	0;0;0	NA	NA	NA	NA	NA	NA	NA	NA	NA	NA	NA	NA	NA	NA	NA	NA	NA	NA	NA	NA	NA	NA	NA	NA	NA	lncgSSinNest	LOC428088	MAML2	0	lncgSSinNest	1.1.1	LOC428088	MAML2	0	0.02	0.831760267827267	0	NA	NA	NA	NA	NA	NA	NA	NA	NA	NA	NA	NA	NA	NA	NA	NA	NA	NA	NA	NA	NA	NA	NA	NA	NA	NA	NA	NA	NA	NA	NA	NA	NA	NA	NA	NA	NA	NA	NA	NA	NA	NA	NA	NA	NA	NA	NA	NA	NA	NA	thym;denC;lymT;thyr;ovry;optc;pcrs;trch;hard;mono;lymB;cctl;chor;utri;coln;lung;spln;pvtc;jeju;crtx;cecm;skin;burs;ileu;uter;crbl;duod;test;feat;gizz;pitu;brai;mscB;kdny;adip;hypt;blod;bmdm;embr;hert;isth;livr;magn;nkil;pine;rtin;thro	1.88;1.05;0.545;0.3425;0.29;0.25;0.22;0.22;0.195;0.18;0.1675;0.14;0.105;0.1;0.09;0.09;0.085;0.075;0.0725;0.06;0.055;0.055;0.0525;0.05;0.05;0.0425;0.04;0.025;0.02;0.02;0.0175;0.015;0.01;0.0075;0.005;0.0025;0;0;0;0;0;0;0;0;0;0;0	1	14	2	0.92	1	1.88	thym	1.05	denC	1.79	11	Standard expression	35	thym;denC;lymT;thyr;ovry;optc;pcrs;trch;hard;mono;lymB;cctl;chor;utri;coln;lung;spln;pvtc;jeju;crtx;cecm;skin;burs;ileu;uter;crbl;duod;test;feat;gizz;pitu;brai;mscB;kdny;adip	2	2;Inf	/thym;denC;lymT;thyr;ovry;optc;pcrs;trch;hard;mono;lymB;cctl;chor;utri;coln;lung;spln;pvtc;jeju;crtx;cecm;skin;burs;ileu;uter;crbl;duod;test;feat;gizz;pitu;brai;mscB;kdny;adip/hypt	/35/1	NA	NA	NA	NA	NA	NA	NA	NA	NA	NA	NA	NA	NA	NA	NA	NA	NA	1	NA	NA	NA
DAVISGALG000012408	DAVISGALG000012408	NA	1	184888801	184890250	-	Davis	v1	other	oth	NA	NA	NA	NA	NA	NA	1450	1	DAVISGALT001240801	1450	1450;1450;1450	other	oth	1	1;1;1	DAVISGALE000045749	1450	1450;1450;1450	0	0;0;0	0	0;0;0	NA	NA	NA	NA	NA	NA	NA	NA	NA	NA	NA	NA	NA	NA	NA	NA	NA	NA	NA	NA	NA	NA	NA	NA	NA	NA	NA	NA	NA	NA	NA	NA	NA	NA	NA	NA	NA	NA	NA	NA	NA	NA	NA	NA	NA	NA	NA	NA	NA	NA	NA	NA	NA	NA	NA	NA	NA	NA	NA	NA	NA	NA	NA	NA	NA	NA	NA	NA	NA	NA	NA	NA	NA	NA	NA	NA	NA	NA	NA	NA	NA	NA	NA	NA	NA	NA	NA	thyr;coln;lymB;adip;blod;bmdm;brai;burs;cctl;cecm;chor;crbl;crtx;denC;duod;embr;feat;gizz;hard;hert;hypt;ileu;isth;jeju;kdny;livr;lung;lymT;magn;mono;mscB;nkil;optc;ovry;pcrs;pine;pitu;pvtc;rtin;skin;spln;test;thro;thym;trch;uter;utri	0.1375;0.03;0.005;0;0;0;0;0;0;0;0;0;0;0;0;0;0;0;0;0;0;0;0;0;0;0;0;0;0;0;0;0;0;0;0;0;0;0;0;0;0;0;0;0;0;0;0	1	1	0	0.99	1	0.1375	thyr	0.03	coln	4.58	44	Weak expression	1	thyr	3	4.58;6;Inf	/thyr/coln/lymB	/1/1/1	NA	NA	NA	NA	NA	NA	NA	NA	NA	NA	NA	NA	NA	NA	NA	NA	NA	1	NA	NA	NA
DAVISGALG000012409	DAVISGALG000012409	NA	1	184901465	184902403	-	Davis	v1	other	oth	NA	NA	NA	NA	NA	NA	939	1	DAVISGALT001240901	939	939;939;939	other	oth	1	1;1;1	DAVISGALE000045750	939	939;939;939	0	0;0;0	0	0;0;0	NA	NA	NA	NA	NA	NA	NA	NA	NA	NA	NA	NA	NA	NA	NA	NA	NA	NA	NA	NA	NA	NA	NA	NA	NA	NA	NA	NA	NA	NA	NA	NA	NA	NA	NA	NA	NA	NA	NA	NA	NA	NA	NA	NA	NA	NA	NA	NA	NA	NA	NA	NA	NA	NA	NA	NA	NA	NA	NA	NA	NA	NA	NA	NA	NA	NA	NA	NA	NA	NA	NA	NA	NA	NA	NA	NA	NA	NA	NA	NA	NA	NA	NA	NA	NA	NA	NA	thyr;pcrs;adip;blod;bmdm;brai;burs;cctl;cecm;chor;coln;crbl;crtx;denC;duod;embr;feat;gizz;hard;hert;hypt;ileu;isth;jeju;kdny;livr;lung;lymB;lymT;magn;mono;mscB;nkil;optc;ovry;pine;pitu;pvtc;rtin;skin;spln;test;thro;thym;trch;uter;utri	0.2175;0.02;0;0;0;0;0;0;0;0;0;0;0;0;0;0;0;0;0;0;0;0;0;0;0;0;0;0;0;0;0;0;0;0;0;0;0;0;0;0;0;0;0;0;0;0;0	1	1	0	1	1	0.2175	thyr	0.02	pcrs	10.88	45	Weak expression	1	thyr	2	10.88;Inf	/thyr/pcrs	/1/1	NA	NA	NA	NA	NA	NA	NA	NA	NA	NA	NA	NA	NA	NA	NA	NA	NA	1	NA	NA	NA
DAVISGALG000012410	DAVISGALG000012410	NA	1	184902777	184905778	-	Davis	v1	other	oth	NA	NA	NA	NA	NA	NA	3002	1	DAVISGALT001241001	3002	3002;3002;3002	other	oth	1	1;1;1	DAVISGALE000045751	3002	3002;3002;3002	0	0;0;0	0	0;0;0	NA	NA	NA	NA	NA	NA	NA	NA	NA	NA	NA	NA	NA	NA	NA	NA	NA	NA	NA	NA	NA	NA	NA	NA	NA	NA	NA	NA	NA	NA	NA	NA	NA	NA	NA	NA	NA	NA	NA	NA	NA	NA	NA	NA	NA	NA	NA	NA	NA	NA	NA	NA	NA	NA	NA	NA	NA	NA	NA	NA	NA	NA	NA	NA	NA	NA	NA	NA	NA	NA	NA	NA	NA	NA	NA	NA	NA	NA	NA	NA	NA	NA	NA	NA	NA	NA	NA	thyr;uter;utri;nkil;pcrs;denC;cctl;test;mono;adip;blod;bmdm;brai;burs;cecm;chor;coln;crbl;crtx;duod;embr;feat;gizz;hard;hert;hypt;ileu;isth;jeju;kdny;livr;lung;lymB;lymT;magn;mscB;optc;ovry;pine;pitu;pvtc;rtin;skin;spln;thro;thym;trch	0.315;0.08;0.07;0.06;0.02;0.015;0.01;0.01;0.005;0;0;0;0;0;0;0;0;0;0;0;0;0;0;0;0;0;0;0;0;0;0;0;0;0;0;0;0;0;0;0;0;0;0;0;0;0;0	1	1	0	0.98	1	0.315	thyr	0.08	uter	3.94	38	Weak expression	1	thyr	4	3.94;3;2;Inf	/thyr/uter;utri;nkil/pcrs;denC;cctl;test/mono	/1/3/4/1	NA	NA	NA	NA	NA	NA	NA	NA	NA	NA	NA	NA	NA	NA	NA	NA	NA	1	NA	NA	NA
DAVISGALG000012411	DAVISGALG000012411	NA	1	184907043	184911098	-	Davis	v1	other	oth	NA	NA	NA	NA	NA	NA	4056	1	DAVISGALT001241101	4056	4056;4056;4056	other	oth	1	1;1;1	DAVISGALE000045752	4056	4056;4056;4056	0	0;0;0	0	0;0;0	NA	NA	NA	NA	NA	NA	NA	NA	NA	NA	NA	NA	NA	NA	NA	NA	NA	NA	NA	NA	NA	NA	NA	NA	NA	NA	NA	NA	NA	NA	NA	NA	NA	NA	NA	NA	NA	NA	NA	NA	NA	NA	NA	NA	NA	NA	NA	NA	NA	NA	NA	NA	NA	NA	NA	NA	NA	NA	NA	NA	NA	NA	NA	NA	NA	NA	NA	NA	NA	NA	NA	NA	NA	NA	NA	NA	NA	NA	NA	NA	NA	NA	NA	NA	NA	NA	NA	thyr;nkil;utri;chor;pcrs;denC;isth;feat;cctl;ovry;thym;lymB;adip;blod;bmdm;brai;burs;cecm;coln;crbl;crtx;duod;embr;gizz;hard;hert;hypt;ileu;jeju;kdny;livr;lung;lymT;magn;mono;mscB;optc;pine;pitu;pvtc;rtin;skin;spln;test;thro;trch;uter	0.2025;0.05;0.05;0.03;0.03;0.02;0.02;0.015;0.01;0.01;0.01;0.0075;0;0;0;0;0;0;0;0;0;0;0;0;0;0;0;0;0;0;0;0;0;0;0;0;0;0;0;0;0;0;0;0;0;0;0	1	1	0	0.97	1	0.2025	thyr	0.05	nkil	4.05	35	Weak expression	1	thyr	2	4.05;Inf	/thyr/nkil;utri;chor;pcrs;denC;isth;feat;cctl;ovry;thym;lymB	/1/11	NA	NA	NA	NA	NA	NA	NA	NA	NA	NA	NA	NA	NA	NA	NA	NA	NA	1	NA	NA	NA
DAVISGALG000012412	DAVISGALG000012412	NA	1	184914220	184918070	+	Davis	v1	protein_coding	pcg	NA	NA	NA	NA	NA	NA	3851	1	DAVISGALT001241201	3851	3851;3851;3851	protein_coding	pcg	1	1;1;1	DAVISGALE000045753	3851	3851;3851;3851	0	0;0;0	0	0;0;0	NA	NA	NA	NA	NA	NA	NA	NA	NA	NA	NA	NA	NA	NA	NA	NA	NA	NA	NA	NA	NA	NA	NA	NA	NA	lncgSSinNest	LOC428088	MAML2	0	lncgSSinNest	1.1.1	LOC428088	MAML2	0	0.03	0.803984048946249	0	NA	NA	NA	NA	NA	NA	NA	NA	NA	NA	NA	NA	NA	NA	NA	NA	NA	NA	NA	NA	NA	NA	NA	NA	NA	NA	NA	NA	NA	NA	NA	NA	NA	NA	NA	NA	NA	NA	NA	NA	NA	NA	NA	NA	NA	NA	NA	NA	NA	NA	thym;denC;spln;thyr;lymT;ovry;skin;cecm;optc;hard;pcrs;burs;coln;trch;utri;cctl;ileu;mono;lymB;chor;pvtc;crtx;test;jeju;magn;gizz;adip;feat;uter;crbl;duod;lung;thro;brai;kdny;pitu;bmdm;hert;hypt;mscB;blod;embr;isth;livr;nkil;pine;rtin	1.215;0.45;0.435;0.36;0.255;0.18;0.15;0.13;0.13;0.115;0.11;0.105;0.1;0.095;0.085;0.07;0.0675;0.065;0.0625;0.06;0.06;0.05;0.05;0.0475;0.04;0.035;0.03;0.03;0.03;0.0275;0.0275;0.025;0.02;0.015;0.015;0.015;0.01;0.01;0.0075;0.005;0;0;0;0;0;0;0	1	13	1	0.91	1	1.215	thym	0.45	denC	2.7	7	Standard expression	1	thym	2	2.7;Inf	/thym/denC;spln;thyr;lymT;ovry;skin;cecm;optc;hard;pcrs;burs;coln;trch;utri;cctl;ileu;mono;lymB;chor;pvtc;crtx;test;jeju;magn;gizz;adip;feat;uter;crbl;duod;lung;thro;brai;kdny;pitu;bmdm;hert;hypt;mscB	/1/39	NA	NA	NA	NA	NA	NA	NA	NA	NA	NA	NA	NA	NA	NA	NA	NA	NA	1	NA	NA	NA
DAVISGALG000012415	DAVISGALG000012415	NA	1	184941627	184942907	+	Davis	v1	protein_coding	pcg	NA	NA	NA	NA	NA	NA	1281	1	DAVISGALT001241501	1281	1281;1281;1281	protein_coding	pcg	1	1;1;1	DAVISGALE000045755	1281	1281;1281;1281	0	0;0;0	0	0;0;0	NA	NA	NA	NA	NA	NA	NA	NA	NA	NA	NA	NA	NA	NA	NA	NA	NA	NA	NA	NA	NA	NA	NA	NA	NA	lncgSSinNest	LOC428088	MAML2	0	lncgSSinNest	1.1.1	LOC428088	MAML2	0	-0.02	0.861367334459204	0	NA	NA	NA	NA	NA	NA	NA	NA	NA	NA	NA	NA	NA	NA	NA	NA	NA	NA	NA	NA	NA	NA	NA	NA	NA	NA	NA	NA	NA	NA	NA	NA	NA	NA	NA	NA	NA	NA	NA	NA	NA	NA	NA	NA	NA	NA	NA	NA	NA	NA	thyr;coln;thym;cecm;skin;spln;ileu;mono;optc;gizz;hard;crtx;pcrs;denC;duod;trch;cctl;feat;lymB;crbl;jeju;burs;lung;pvtc;kdny;adip;blod;bmdm;brai;chor;embr;hert;hypt;isth;livr;lymT;magn;mscB;nkil;ovry;pine;pitu;rtin;test;thro;uter;utri	0.4975;0.32;0.255;0.175;0.11;0.1025;0.095;0.095;0.09;0.08;0.075;0.07;0.07;0.065;0.065;0.065;0.06;0.0475;0.04;0.0375;0.035;0.025;0.025;0.025;0.01;0;0;0;0;0;0;0;0;0;0;0;0;0;0;0;0;0;0;0;0;0;0	1	6	0	0.9	1	0.4975	thyr	0.32	coln	1.55	22	Weak expression	24	thyr;coln;thym;cecm;skin;spln;ileu;mono;optc;gizz;hard;crtx;pcrs;denC;duod;trch;cctl;feat;lymB;crbl;jeju;burs;lung;pvtc	2	2.5;Inf	/thyr;coln;thym;cecm;skin;spln;ileu;mono;optc;gizz;hard;crtx;pcrs;denC;duod;trch;cctl;feat;lymB;crbl;jeju;burs;lung;pvtc/kdny	/24/1	NA	NA	NA	NA	NA	NA	NA	NA	NA	NA	NA	NA	NA	NA	NA	NA	NA	1	NA	1	NA
DAVISGALG000012417	DAVISGALG000012417	NA	1	184962783	184963963	-	Davis	v1	protein_coding	pcg	NA	NA	NA	NA	NA	NA	1181	1	DAVISGALT001241701	1181	1181;1181;1181	protein_coding	pcg	1	1;1;1	DAVISGALE000045756	1181	1181;1181;1181	0	0;0;0	0	0;0;0	NA	NA	NA	NA	NA	NA	NA	NA	NA	NA	NA	NA	NA	NA	NA	NA	NA	NA	NA	NA	NA	NA	NA	NA	NA	lincDivg	DAVISGALG000012418	DAVISGALG000012418	4830	lincDivg	1.1.1	DAVISGALG000012418	DAVISGALG000012418	4830	0.31	0.00921078739266516	1	NA	NA	NA	NA	NA	NA	NA	NA	NA	NA	NA	NA	NA	NA	NA	NA	NA	NA	NA	NA	NA	NA	NA	NA	NA	NA	NA	NA	NA	NA	NA	NA	NA	NA	NA	NA	NA	NA	NA	NA	NA	NA	NA	NA	NA	NA	NA	NA	NA	NA	thyr;utri;pitu;pcrs;feat;crtx;mono;cctl;duod;pvtc;skin;spln;burs;hard;thym;trch;adip;blod;bmdm;brai;cecm;chor;coln;crbl;denC;embr;gizz;hert;hypt;ileu;isth;jeju;kdny;livr;lung;lymB;lymT;magn;mscB;nkil;optc;ovry;pine;rtin;test;thro;uter	0.56;0.27;0.0925;0.06;0.0575;0.015;0.015;0.01;0.01;0.01;0.01;0.0075;0.005;0.005;0.005;0.005;0;0;0;0;0;0;0;0;0;0;0;0;0;0;0;0;0;0;0;0;0;0;0;0;0;0;0;0;0;0;0	1	2	0	0.97	1	0.56	thyr	0.27	utri	2.07	31	Weak expression	1	thyr	4	2.07;2.92;3.83;Inf	/thyr/utri/pitu;pcrs;feat/crtx;mono;cctl;duod;pvtc;skin;spln;burs;hard;thym;trch	/1/1/3/11	NA	NA	NA	NA	NA	NA	NA	NA	NA	NA	NA	NA	NA	NA	NA	NA	NA	1	NA	NA	NA
DAVISGALG000012418	DAVISGALG000012418	NA	1	184968793	184969707	+	Davis	v1	protein_coding	pcg	NA	NA	NA	NA	NA	NA	915	1	DAVISGALT001241801	915	915;915;915	protein_coding	pcg	1	1;1;1	DAVISGALE000045757	915	915;915;915	0	0;0;0	0	0;0;0	NA	NA	NA	NA	NA	NA	NA	NA	NA	NA	NA	NA	NA	NA	NA	NA	NA	NA	NA	NA	NA	NA	NA	NA	NA	lincDivg	DAVISGALG000012417	DAVISGALG000012417	4830	lincDivg	1.1.1	DAVISGALG000012417	DAVISGALG000012417	4830	0.31	0.00921078739266516	1	NA	NA	NA	NA	NA	NA	NA	NA	NA	NA	NA	NA	NA	NA	NA	NA	NA	NA	NA	NA	NA	NA	NA	NA	NA	NA	NA	NA	NA	NA	NA	NA	NA	NA	NA	NA	NA	NA	NA	NA	NA	NA	NA	NA	NA	NA	NA	NA	NA	NA	thym;hard;thyr;mono;trch;denC;isth;optc;lung;pcrs;utri;cctl;pvtc;kdny;spln;burs;cecm;jeju;test;brai;hert;feat;uter;gizz;coln;lymB;crbl;duod;ileu;mscB;adip;blod;bmdm;chor;crtx;embr;hypt;livr;lymT;magn;nkil;ovry;pine;pitu;rtin;skin;thro	3.505;1.08;0.66;0.565;0.565;0.47;0.44;0.44;0.435;0.34;0.18;0.15;0.145;0.125;0.115;0.11;0.105;0.095;0.09;0.08;0.07;0.06;0.06;0.055;0.045;0.0275;0.025;0.0225;0.0225;0.015;0;0;0;0;0;0;0;0;0;0;0;0;0;0;0;0;0	1	17	2	0.92	1	3.505	thym	1.08	hard	3.25	17	Standard expression	1	thym	2	3.25;Inf	/thym/hard;thyr;mono;trch;denC;isth;optc;lung;pcrs;utri;cctl;pvtc;kdny;spln;burs;cecm;jeju;test;brai;hert;feat;uter;gizz;coln;lymB;crbl;duod;ileu;mscB	/1/29	NA	NA	NA	NA	NA	NA	NA	NA	NA	NA	NA	NA	NA	NA	NA	NA	NA	1	NA	NA	NA
DAVISGALG000012419	DAVISGALG000012419	NA	1	184970164	184971918	-	Davis	v1	protein_coding	pcg	NA	NA	NA	NA	NA	NA	1755	1	DAVISGALT001241901	1755	1755;1755;1755	protein_coding	pcg	1	1;1;1	DAVISGALE000045758	1755	1755;1755;1755	0	0;0;0	0	0;0;0	NA	NA	NA	NA	NA	NA	NA	NA	NA	NA	NA	NA	NA	NA	NA	NA	NA	NA	NA	NA	NA	NA	NA	NA	NA	lincSSup	DAVISGALG000012417	DAVISGALG000012417	6201	lincSSup	1.1.1	DAVISGALG000012417	DAVISGALG000012417	6201	0.36	0.00403348229550874	1	NA	NA	NA	NA	NA	NA	NA	NA	NA	NA	NA	NA	NA	NA	NA	NA	NA	NA	NA	NA	NA	NA	NA	NA	NA	NA	NA	NA	NA	NA	NA	NA	NA	NA	NA	NA	NA	NA	NA	NA	NA	NA	NA	NA	NA	NA	NA	NA	NA	NA	test;hard;utri;nkil;crtx;uter;isth;pitu;denC;pcrs;feat;thym;thyr;spln;hypt;burs;cctl;lung;lymB;adip;blod;bmdm;brai;cecm;chor;coln;crbl;duod;embr;gizz;hert;ileu;jeju;kdny;livr;lymT;magn;mono;mscB;optc;ovry;pine;pvtc;rtin;skin;thro;trch	0.375;0.1825;0.15;0.11;0.075;0.07;0.06;0.0575;0.055;0.04;0.035;0.035;0.03;0.02;0.0175;0.015;0.01;0.005;0.0025;0;0;0;0;0;0;0;0;0;0;0;0;0;0;0;0;0;0;0;0;0;0;0;0;0;0;0;0	1	4	0	0.94	1	0.375	test	0.1825	hard	2.05	28	Weak expression	1	test	4	2.05;2;2;Inf	/test/hard;utri;nkil;crtx;uter;isth;pitu;denC;pcrs;feat;thym;thyr;spln;hypt;burs;cctl/lung/lymB	/1/16/1/1	NA	NA	NA	NA	NA	NA	NA	NA	NA	NA	NA	NA	NA	NA	NA	NA	NA	1	NA	NA	NA
DAVISGALG000012420	DAVISGALG000012420	NA	1	184974619	184975792	+	Davis	v1	other	oth	NA	NA	NA	NA	NA	NA	1174	1	DAVISGALT001242001	1174	1174;1174;1174	other	oth	1	1;1;1	DAVISGALE000045759	1174	1174;1174;1174	0	0;0;0	0	0;0;0	NA	NA	NA	NA	NA	NA	NA	NA	NA	NA	NA	NA	NA	NA	NA	NA	NA	NA	NA	NA	NA	NA	NA	NA	NA	NA	NA	NA	NA	NA	NA	NA	NA	NA	NA	NA	NA	NA	NA	NA	NA	NA	NA	NA	NA	NA	NA	NA	NA	NA	NA	NA	NA	NA	NA	NA	NA	NA	NA	NA	NA	NA	NA	NA	NA	NA	NA	NA	NA	NA	NA	NA	NA	NA	NA	NA	NA	NA	NA	NA	NA	NA	NA	NA	NA	NA	NA	thym;mono;coln;denC;ovry;hard;thyr;optc;trch;cecm;spln;pcrs;utri;cctl;ileu;duod;lung;pitu;pvtc;kdny;hert;jeju;lymB;burs;gizz;crbl;hypt;adip;blod;bmdm;brai;chor;crtx;embr;feat;isth;livr;lymT;magn;mscB;nkil;pine;rtin;skin;test;thro;uter	1.5675;0.46;0.31;0.29;0.26;0.22;0.2175;0.2;0.195;0.18;0.1325;0.13;0.125;0.1;0.1;0.09;0.09;0.09;0.0725;0.0475;0.04;0.04;0.0325;0.03;0.03;0.0075;0.0075;0;0;0;0;0;0;0;0;0;0;0;0;0;0;0;0;0;0;0;0	1	15	1	0.93	1	1.5675	thym	0.46	mono	3.41	20	Standard expression	1	thym	3	3.41;4;Inf	/thym/mono;coln;denC;ovry;hard;thyr;optc;trch;cecm;spln;pcrs;utri;cctl;ileu;duod;lung;pitu;pvtc;kdny;hert;jeju;lymB;burs;gizz/crbl;hypt	/1/24/2	NA	NA	NA	NA	NA	NA	NA	NA	NA	NA	NA	NA	NA	NA	NA	NA	NA	1	NA	NA	NA
DAVISGALG000012421	DAVISGALG000012421	NA	1	184981254	184984014	+	Davis	v1	other	oth	NA	NA	NA	NA	NA	NA	2761	1	DAVISGALT001242101	2761	2761;2761;2761	other	oth	1	1;1;1	DAVISGALE000045760	2761	2761;2761;2761	0	0;0;0	0	0;0;0	NA	NA	NA	NA	NA	NA	NA	NA	NA	NA	NA	NA	NA	NA	NA	NA	NA	NA	NA	NA	NA	NA	NA	NA	NA	NA	NA	NA	NA	NA	NA	NA	NA	NA	NA	NA	NA	NA	NA	NA	NA	NA	NA	NA	NA	NA	NA	NA	NA	NA	NA	NA	NA	NA	NA	NA	NA	NA	NA	NA	NA	NA	NA	NA	NA	NA	NA	NA	NA	NA	NA	NA	NA	NA	NA	NA	NA	NA	NA	NA	NA	NA	NA	NA	NA	NA	NA	thym;lymT;utri;cecm;coln;thyr;denC;pine;rtin;mono;jeju;ovry;spln;hard;duod;skin;pitu;optc;pcrs;chor;ileu;trch;lung;gizz;brai;feat;pvtc;cctl;isth;uter;kdny;crbl;test;burs;adip;crtx;lymB;mscB;bmdm;hypt;blod;embr;hert;livr;magn;nkil;thro	1.3375;0.98;0.46;0.45;0.45;0.425;0.385;0.3;0.255;0.225;0.195;0.195;0.165;0.1625;0.155;0.15;0.1325;0.13;0.13;0.125;0.125;0.125;0.095;0.085;0.075;0.07;0.07;0.06;0.055;0.045;0.0425;0.04;0.04;0.035;0.02;0.02;0.02;0.015;0.01;0.0025;0;0;0;0;0;0;0	1	22	1	0.86	0	1.3375	thym	0.98	lymT	1.36	7	Standard expression	2	thym;lymT	3	2.13;4;Inf	/thym;lymT/utri;cecm;coln;thyr;denC;pine;rtin;mono;jeju;ovry;spln;hard;duod;skin;pitu;optc;pcrs;chor;ileu;trch;lung;gizz;brai;feat;pvtc;cctl;isth;uter;kdny;crbl;test;burs;adip;crtx;lymB;mscB;bmdm/hypt	/2/37/1	NA	NA	NA	NA	NA	NA	NA	NA	NA	NA	NA	NA	NA	NA	NA	NA	NA	1	NA	NA	NA
DAVISGALG000012422	DAVISGALG000012422	NA	1	184988366	184992494	-	Davis	v1	other	oth	NA	NA	NA	NA	NA	NA	1819	1	DAVISGALT001242201	1819	1819;1819;1819	other	oth	2	2;2;2	DAVISGALE000045761,DAVISGALE000045762	296,1523	296;910;1523	1	1;1;1	4128	4128;4128;4128	NA	NA	NA	NA	NA	NA	NA	NA	NA	NA	NA	NA	NA	NA	NA	NA	NA	NA	NA	NA	NA	NA	NA	NA	NA	NA	NA	NA	NA	NA	NA	NA	NA	NA	NA	NA	NA	NA	NA	NA	NA	NA	NA	NA	NA	NA	NA	NA	NA	NA	NA	NA	NA	NA	NA	NA	NA	NA	NA	NA	NA	NA	NA	NA	NA	NA	NA	NA	NA	NA	NA	NA	NA	NA	NA	NA	NA	NA	NA	NA	NA	NA	NA	NA	NA	NA	NA	nkil;thyr;feat;utri;pitu;uter;pcrs;thym;mono;coln;denC;hypt;lung;cctl;skin;trch;kdny;hard;ovry;lymB;adip;blod;bmdm;brai;burs;cecm;chor;crbl;crtx;duod;embr;gizz;hert;ileu;isth;jeju;livr;lymT;magn;mscB;optc;pine;pvtc;rtin;spln;test;thro	0.46;0.1075;0.09;0.09;0.0825;0.07;0.04;0.0325;0.025;0.02;0.02;0.0175;0.015;0.01;0.01;0.01;0.0075;0.005;0.005;0.0025;0;0;0;0;0;0;0;0;0;0;0;0;0;0;0;0;0;0;0;0;0;0;0;0;0;0;0	1	2	0	0.96	1	0.46	nkil	0.1075	thyr	4.28	27	Weak expression	1	nkil	3	4.28;2;Inf	/nkil/thyr;feat;utri;pitu;uter;pcrs;thym;mono;coln;denC;hypt;lung;cctl;skin;trch;kdny;hard;ovry/lymB	/1/18/1	NA	NA	NA	NA	NA	NA	NA	NA	NA	NA	NA	NA	NA	NA	NA	NA	NA	1	NA	NA	NA
DAVISGALG000012423	DAVISGALG000012423	NA	1	184997294	184997854	+	Davis	v1	other	oth	NA	NA	NA	NA	NA	NA	561	1	DAVISGALT001242301	561	561;561;561	other	oth	1	1;1;1	DAVISGALE000045763	561	561;561;561	0	0;0;0	0	0;0;0	NA	NA	NA	NA	NA	NA	NA	NA	NA	NA	NA	NA	NA	NA	NA	NA	NA	NA	NA	NA	NA	NA	NA	NA	NA	NA	NA	NA	NA	NA	NA	NA	NA	NA	NA	NA	NA	NA	NA	NA	NA	NA	NA	NA	NA	NA	NA	NA	NA	NA	NA	NA	NA	NA	NA	NA	NA	NA	NA	NA	NA	NA	NA	NA	NA	NA	NA	NA	NA	NA	NA	NA	NA	NA	NA	NA	NA	NA	NA	NA	NA	NA	NA	NA	NA	NA	NA	thym;mono;gizz;thyr;skin;denC;cecm;spln;crbl;trch;ileu;optc;hard;pcrs;cctl;pvtc;lymB;duod;adip;blod;bmdm;brai;burs;chor;coln;crtx;embr;feat;hert;hypt;isth;jeju;kdny;livr;lung;lymT;magn;mscB;nkil;ovry;pine;pitu;rtin;test;thro;uter;utri	0.56;0.475;0.19;0.1775;0.16;0.145;0.12;0.105;0.09;0.09;0.0875;0.08;0.07;0.07;0.05;0.035;0.0325;0.03;0;0;0;0;0;0;0;0;0;0;0;0;0;0;0;0;0;0;0;0;0;0;0;0;0;0;0;0;0	1	8	0	0.91	1	0.56	thym	0.475	mono	1.18	29	Weak expression	2	thym;mono	2	2.5;Inf	/thym;mono/gizz;thyr;skin;denC;cecm;spln;crbl;trch;ileu;optc;hard;pcrs;cctl;pvtc;lymB;duod	/2/16	NA	NA	NA	NA	NA	NA	NA	NA	NA	NA	NA	NA	NA	NA	NA	NA	NA	1	NA	NA	NA
DAVISGALG000012424	DAVISGALG000012424	NA	1	185001650	185003113	+	Davis	v1	other	oth	NA	NA	NA	NA	NA	NA	1464	1	DAVISGALT001242401	1464	1464;1464;1464	other	oth	1	1;1;1	DAVISGALE000045764	1464	1464;1464;1464	0	0;0;0	0	0;0;0	NA	NA	NA	NA	NA	NA	NA	NA	NA	NA	NA	NA	NA	NA	NA	NA	NA	NA	NA	NA	NA	NA	NA	NA	NA	NA	NA	NA	NA	NA	NA	NA	NA	NA	NA	NA	NA	NA	NA	NA	NA	NA	NA	NA	NA	NA	NA	NA	NA	NA	NA	NA	NA	NA	NA	NA	NA	NA	NA	NA	NA	NA	NA	NA	NA	NA	NA	NA	NA	NA	NA	NA	NA	NA	NA	NA	NA	NA	NA	NA	NA	NA	NA	NA	NA	NA	NA	thym;coln;crtx;mono;spln;denC;cecm;crbl;thyr;ovry;pitu;brai;rtin;feat;lymT;ileu;optc;pcrs;utri;test;trch;gizz;hard;duod;pvtc;lung;kdny;adip;cctl;hert;burs;embr;jeju;lymB;blod;bmdm;chor;hypt;isth;livr;magn;mscB;nkil;pine;skin;thro;uter	0.555;0.425;0.31;0.24;0.21;0.19;0.155;0.1425;0.1375;0.13;0.125;0.12;0.12;0.11;0.1;0.0825;0.08;0.08;0.08;0.075;0.075;0.07;0.07;0.0675;0.0575;0.05;0.0425;0.04;0.04;0.04;0.02;0.02;0.0175;0.015;0;0;0;0;0;0;0;0;0;0;0;0;0	1	15	0	0.84	0	0.555	thym	0.425	coln	1.31	13	Weak expression	30	thym;coln;crtx;mono;spln;denC;cecm;crbl;thyr;ovry;pitu;brai;rtin;feat;lymT;ileu;optc;pcrs;utri;test;trch;gizz;hard;duod;pvtc;lung;kdny;adip;cctl;hert	2	2;Inf	/thym;coln;crtx;mono;spln;denC;cecm;crbl;thyr;ovry;pitu;brai;rtin;feat;lymT;ileu;optc;pcrs;utri;test;trch;gizz;hard;duod;pvtc;lung;kdny;adip;cctl;hert/burs;embr;jeju;lymB	/30/4	NA	NA	NA	NA	NA	NA	NA	NA	NA	NA	NA	NA	NA	NA	NA	NA	NA	1	NA	NA	NA
DAVISGALG000012425	DAVISGALG000012425	NA	1	185007931	185008880	-	Davis	v1	other	oth	NA	NA	NA	NA	NA	NA	950	1	DAVISGALT001242501	950	950;950;950	other	oth	1	1;1;1	DAVISGALE000045765	950	950;950;950	0	0;0;0	0	0;0;0	NA	NA	NA	NA	NA	NA	NA	NA	NA	NA	NA	NA	NA	NA	NA	NA	NA	NA	NA	NA	NA	NA	NA	NA	NA	NA	NA	NA	NA	NA	NA	NA	NA	NA	NA	NA	NA	NA	NA	NA	NA	NA	NA	NA	NA	NA	NA	NA	NA	NA	NA	NA	NA	NA	NA	NA	NA	NA	NA	NA	NA	NA	NA	NA	NA	NA	NA	NA	NA	NA	NA	NA	NA	NA	NA	NA	NA	NA	NA	NA	NA	NA	NA	NA	NA	NA	NA	thyr;pine;feat;test;rtin;uter;chor;utri;isth;pitu;thym;denC;coln;pcrs;ileu;cctl;kdny;lymB;ovry;pvtc;adip;blod;bmdm;brai;burs;cecm;crbl;crtx;duod;embr;gizz;hard;hert;hypt;jeju;livr;lung;lymT;magn;mono;mscB;nkil;optc;skin;spln;thro;trch	1.22;0.765;0.5775;0.48;0.46;0.415;0.385;0.185;0.13;0.12;0.06;0.04;0.025;0.02;0.0175;0.01;0.01;0.005;0.005;0.005;0;0;0;0;0;0;0;0;0;0;0;0;0;0;0;0;0;0;0;0;0;0;0;0;0;0;0	1	10	1	0.92	1	1.22	thyr	0.765	pine	1.59	27	Standard expression	7	thyr;pine;feat;test;rtin;uter;chor	4	2.08;2;2;Inf	/thyr;pine;feat;test;rtin;uter;chor/utri;isth;pitu/thym;denC;coln;pcrs;ileu;cctl;kdny/lymB;ovry;pvtc	/7/3/7/3	NA	NA	NA	NA	NA	NA	NA	NA	NA	NA	NA	NA	NA	NA	NA	NA	NA	1	NA	NA	NA
DAVISGALG000012432	DAVISGALG000012432	NA	1	187033117	187033937	+	Davis	v1	protein_coding	pcg	NA	NA	NA	NA	NA	NA	821	1	DAVISGALT001243201	821	821;821;821	protein_coding	pcg	1	1;1;1	DAVISGALE000045773	821	821;821;821	0	0;0;0	0	0;0;0	NA	NA	NA	NA	NA	NA	NA	NA	NA	NA	NA	NA	NA	NA	NA	NA	NA	NA	NA	NA	NA	NA	NA	NA	NA	NA	NA	NA	NA	NA	NA	NA	NA	NA	NA	NA	NA	NA	NA	NA	NA	NA	NA	NA	NA	NA	NA	NA	NA	NA	NA	NA	NA	NA	NA	NA	NA	NA	NA	NA	NA	NA	NA	NA	NA	NA	NA	NA	NA	NA	NA	NA	NA	NA	NA	NA	NA	NA	NA	NA	NA	NA	NA	NA	NA	NA	NA	test;pcrs;pvtc;adip;blod;bmdm;brai;burs;cctl;cecm;chor;coln;crbl;crtx;denC;duod;embr;feat;gizz;hard;hert;hypt;ileu;isth;jeju;kdny;livr;lung;lymB;lymT;magn;mono;mscB;nkil;optc;ovry;pine;pitu;rtin;skin;spln;thro;thym;thyr;trch;uter;utri	1.17;0.01;0.005;0;0;0;0;0;0;0;0;0;0;0;0;0;0;0;0;0;0;0;0;0;0;0;0;0;0;0;0;0;0;0;0;0;0;0;0;0;0;0;0;0;0;0;0	1	1	1	1	1	1.17	test	0.01	pcrs	117	44	Standard expression	1	test	3	117;2;Inf	/test/pcrs/pvtc	/1/1/1	NA	NA	NA	NA	NA	NA	NA	NA	NA	NA	NA	NA	NA	NA	NA	NA	NA	1	NA	NA	NA
DAVISGALG000012439	DAVISGALG000012439	NA	1	185984243	185985303	-	Davis	v1	lncRNA	lnc	NA	NA	NA	NA	NA	NA	1061	1	DAVISGALT001243901	1061	1061;1061;1061	lncRNA	lnc	1	1;1;1	DAVISGALE000045818	1061	1061;1061;1061	0	0;0;0	0	0;0;0	NA	NA	NA	NA	NA	NA	NA	NA	NA	NA	NA	NA	lncgASinNest	LOC419007	SLC36A4	0	lncgASinNest	1.1.1	LOC419007	SLC36A4	0	-0.29	0.0173371765168637	0	NA	NA	NA	NA	NA	NA	NA	NA	NA	NA	NA	NA	NA	NA	NA	NA	NA	NA	NA	NA	NA	NA	NA	NA	NA	NA	NA	NA	NA	NA	NA	NA	NA	NA	NA	NA	NA	NA	NA	NA	NA	NA	NA	NA	NA	NA	NA	NA	NA	NA	NA	NA	NA	NA	NA	NA	NA	NA	NA	NA	NA	NA	NA	denC;thyr;cctl;pcrs;adip;blod;bmdm;brai;burs;cecm;chor;coln;crbl;crtx;duod;embr;feat;gizz;hard;hert;hypt;ileu;isth;jeju;kdny;livr;lung;lymB;lymT;magn;mono;mscB;nkil;optc;ovry;pine;pitu;pvtc;rtin;skin;spln;test;thro;thym;trch;uter;utri	0.035;0.0175;0.01;0.01;0;0;0;0;0;0;0;0;0;0;0;0;0;0;0;0;0;0;0;0;0;0;0;0;0;0;0;0;0;0;0;0;0;0;0;0;0;0;0;0;0;0;0	0	0	0	NA	NA	0.035	denC	0.0175	thyr	2	43	Null expression	NA	NA	NA	NA	NA	NA	NA	NA	NA	NA	NA	NA	NA	NA	NA	NA	NA	NA	NA	NA	NA	NA	NA	1	NA	NA	NA
DAVISGALG000012453	DAVISGALG000012453	NA	1	185712056	185717227	-	Davis	v1	lncRNA	lnc	NA	NA	NA	NA	NA	NA	5172	1	DAVISGALT001245301	5172	5172;5172;5172	lncRNA	lnc	1	1;1;1	DAVISGALE000045919	5172	5172;5172;5172	0	0;0;0	0	0;0;0	NA	NA	NA	NA	NA	NA	NA	NA	NA	NA	NA	NA	lncgSSinNest	LOC419003	CEP295	0	lncgSSinNest	1.1.1	LOC419003	CEP295	0	0.67	3.75171394993662e-11	0	NA	NA	NA	NA	NA	NA	NA	NA	NA	NA	NA	NA	NA	NA	lncgASexOvlp	FRAGALG000000000670	FRAGALG000000000670	0	lncgASexOvlp	1.1.1	FRAGALG000000000670	FRAGALG000000000670	0	0.02	0.882740328055802	0	NA	NA	NA	NA	NA	NA	NA	NA	NA	NA	NA	NA	NA	NA	NA	NA	NA	NA	NA	NA	NA	NA	NA	NA	NA	NA	NA	NA	NA	NA	NA	NA	NA	NA	NA	NA	NA	test;lymT;rtin;burs;kdny;pine;brai;cecm;crbl;coln;thym;duod;crtx;jeju;spln;denC;uter;lung;feat;embr;ileu;utri;livr;bmdm;chor;thro;pitu;pvtc;gizz;adip;ovry;lymB;hypt;hert;optc;thyr;trch;hard;pcrs;isth;nkil;blod;cctl;mscB;magn;skin;mono	2.385;1.38;1.195;0.9925;0.965;0.92;0.8875;0.865;0.6575;0.635;0.595;0.56;0.5;0.475;0.455;0.39;0.355;0.35;0.345;0.325;0.3;0.295;0.28;0.265;0.265;0.26;0.2525;0.2525;0.215;0.21;0.21;0.1825;0.18;0.17;0.17;0.165;0.14;0.11;0.09;0.08;0.08;0.0725;0.05;0.05;0.04;0.03;0.01	1	38	3	0.76	0	2.385	test	1.38	lymT	1.73	0	Standard expression	46	test;lymT;rtin;burs;kdny;pine;brai;cecm;crbl;coln;thym;duod;crtx;jeju;spln;denC;uter;lung;feat;embr;ileu;utri;livr;bmdm;chor;thro;pitu;pvtc;gizz;adip;ovry;lymB;hypt;hert;optc;thyr;trch;hard;pcrs;isth;nkil;blod;cctl;mscB;magn;skin	2	3;Inf	/test;lymT;rtin;burs;kdny;pine;brai;cecm;crbl;coln;thym;duod;crtx;jeju;spln;denC;uter;lung;feat;embr;ileu;utri;livr;bmdm;chor;thro;pitu;pvtc;gizz;adip;ovry;lymB;hypt;hert;optc;thyr;trch;hard;pcrs;isth;nkil;blod;cctl;mscB;magn;skin/mono	/46/1	NA	NA	NA	NA	NA	NA	NA	NA	NA	NA	NA	NA	NA	NA	NA	NA	NA	1	NA	NA	NA
DAVISGALG000012460	DAVISGALG000012460	NA	1	187548125	187549772	+	Davis	v1	lncRNA	lnc	NA	NA	NA	NA	NA	NA	1648	1	DAVISGALT001246001	1648	1648;1648;1648	lncRNA	lnc	1	1;1;1	DAVISGALE000045987	1648	1648;1648;1648	0	0;0;0	0	0;0;0	NA	NA	NA	NA	NA	NA	NA	NA	NA	NA	NA	NA	lncgASinNest	LOC419011	FOLH1	0	lncgASinNest	1.1.1	LOC419011	FOLH1	0	0.04	0.709780695634758	0	NA	NA	NA	NA	NA	NA	NA	NA	NA	NA	NA	NA	NA	NA	lincSSdw	NONGGAG007374	NONGGAG007374	9705	lincSSdw	1.1.1	NONGGAG007374	NONGGAG007374	9705	0.11	0.44615512669335	1	nkil	NA	NA	NA	NA	NA	NA	NA	NA	NA	NA	NA	NA	NA	NA	NA	NA	NA	NA	NA	NA	NA	NA	NA	NA	NA	NA	NA	NA	NA	NA	NA	NA	NA	NA	NA	NA	nkil;pine;thyr;denC;isth;uter;chor;pcrs;cctl;jeju;pvtc;adip;blod;bmdm;brai;burs;cecm;coln;crbl;crtx;duod;embr;feat;gizz;hard;hert;hypt;ileu;kdny;livr;lung;lymB;lymT;magn;mono;mscB;optc;ovry;pitu;rtin;skin;spln;test;thro;thym;trch;utri	0.86;0.46;0.32;0.265;0.17;0.075;0.04;0.04;0.01;0.0075;0.005;0;0;0;0;0;0;0;0;0;0;0;0;0;0;0;0;0;0;0;0;0;0;0;0;0;0;0;0;0;0;0;0;0;0;0;0	1	5	0	0.96	1	0.86	nkil	0.46	pine	1.87	36	Weak expression	5	nkil;pine;thyr;denC;isth	3	2.27;4;Inf	/nkil;pine;thyr;denC;isth/uter;chor;pcrs/cctl;jeju;pvtc	/5/3/3	NA	NA	NA	NA	NA	NA	NA	NA	NA	NA	NA	NA	NA	NA	NA	NA	NA	1	NA	NA	NA
DAVISGALG000012462	DAVISGALG000012462	NA	1	187481871	187485337	-	Davis	v1	lncRNA	lnc	NA	NA	NA	NA	NA	NA	3467	1	DAVISGALT001246201	3467	3467;3467;3467	lncRNA	lnc	1	1;1;1	DAVISGALE000045999	3467	3467;3467;3467	0	0;0;0	0	0;0;0	NA	NA	NA	NA	NA	NA	NA	NA	NA	NA	NA	NA	lncgASexOvlp	LOC419009	CHORDC1	0	lncgASexOvlp	1.1.1	LOC419009	CHORDC1	0	-0.12	0.252753384973365	0	NA	NA	NA	NA	NA	NA	NA	NA	NA	NA	NA	NA	NA	NA	lincSSdw	FRAGALG000000037487	FRAGALG000000037487	892	lincSSdw	1.1.1	FRAGALG000000037487	FRAGALG000000037487	892	0.26	0.0384690393257297	0	NA	NA	NA	NA	NA	NA	NA	NA	NA	NA	NA	NA	NA	NA	NA	NA	NA	NA	NA	NA	NA	NA	NA	NA	NA	NA	NA	NA	NA	NA	NA	NA	NA	NA	NA	NA	NA	nkil;rtin;pine;utri;feat;uter;chor;lymB;thyr;isth;skin;pitu;blod;magn;hard;denC;cecm;pcrs;lymT;mono;pvtc;spln;cctl;crtx;duod;gizz;ileu;lung;ovry;adip;coln;crbl;jeju;burs;bmdm;brai;embr;hert;hypt;kdny;livr;mscB;optc;test;thro;thym;trch	39.25;20.98;12.515;8.9;7.325;6.39;5.55;4.5175;3.7475;3.635;3.515;2.805;2.5825;1.065;0.955;0.035;0.03;0.03;0.015;0.015;0.0125;0.0125;0.01;0.01;0.01;0.01;0.01;0.01;0.01;0.005;0.005;0.005;0.005;0.0025;0;0;0;0;0;0;0;0;0;0;0;0;0	1	15	14	0.86	0	39.25	nkil	20.98	rtin	1.87	13	Standard expression	13	nkil;rtin;pine;utri;feat;uter;chor;lymB;thyr;isth;skin;pitu;blod	6	2.42;27.29;2;2;2;Inf	/nkil;rtin;pine;utri;feat;uter;chor;lymB;thyr;isth;skin;pitu;blod/magn;hard/denC;cecm;pcrs/lymT;mono;pvtc;spln;cctl;crtx;duod;gizz;ileu;lung;ovry/adip;coln;crbl;jeju/burs	/13/2/3/11/4/1	NA	NA	NA	NA	NA	NA	NA	NA	NA	NA	NA	NA	NA	NA	NA	NA	NA	1	NA	NA	NA
DAVISGALG000012466	DAVISGALG000012466	NA	1	188190127	188190869	-	Davis	v1	lncRNA	lnc	NA	NA	NA	NA	NA	NA	743	1	DAVISGALT001246601	743	743;743;743	lncRNA	lnc	1	1;1;1	DAVISGALE000046003	743	743;743;743	0	0;0;0	0	0;0;0	NA	NA	NA	NA	NA	NA	NA	NA	NA	NA	NA	NA	lncgASinNest	LOC428095	RAB38	0	lncgASinNest	1.1.1	LOC428095	RAB38	0	0.02	0.844780369581147	0	NA	NA	NA	NA	NA	NA	NA	NA	NA	NA	NA	NA	NA	NA	lincConv	INRAGALG00000003186	INRAGALG00000003186	7923	lincConv	1.1.1	INRAGALG00000003186	INRAGALG00000003186	7923	0.17	0.184597910583965	0	NA	NA	NA	NA	NA	NA	NA	NA	NA	NA	NA	NA	NA	NA	NA	NA	NA	NA	NA	NA	NA	NA	NA	NA	NA	NA	NA	NA	NA	NA	NA	NA	NA	NA	NA	NA	NA	lymB;pcrs;thyr;adip;blod;bmdm;brai;burs;cctl;cecm;chor;coln;crbl;crtx;denC;duod;embr;feat;gizz;hard;hert;hypt;ileu;isth;jeju;kdny;livr;lung;lymT;magn;mono;mscB;nkil;optc;ovry;pine;pitu;pvtc;rtin;skin;spln;test;thro;thym;trch;uter;utri	0.01;0.01;0.005;0;0;0;0;0;0;0;0;0;0;0;0;0;0;0;0;0;0;0;0;0;0;0;0;0;0;0;0;0;0;0;0;0;0;0;0;0;0;0;0;0;0;0;0	0	0	0	NA	NA	0.01	lymB	0.01	pcrs	1	44	Null expression	NA	NA	NA	NA	NA	NA	NA	NA	NA	NA	NA	NA	NA	NA	NA	NA	NA	NA	NA	NA	NA	NA	NA	1	NA	NA	NA
DAVISGALG000012472	DAVISGALG000012472	NA	1	187717275	187718743	+	Davis	v1	lncRNA	lnc	NA	NA	NA	NA	NA	NA	1469	1	DAVISGALT001247201	1469	1469;1469;1469	lncRNA	lnc	1	1;1;1	DAVISGALE000046011	1469	1469;1469;1469	0	0;0;0	0	0;0;0	NA	NA	NA	NA	NA	NA	NA	NA	NA	NA	NA	NA	lncgSSinNest	LOC419012	NOX4	0	lncgSSinNest	1.1.1	LOC419012	NOX4	0	0.53	1.03877704048698e-06	0	NA	NA	NA	NA	NA	NA	NA	NA	NA	NA	NA	NA	NA	NA	NA	NA	NA	NA	NA	NA	NA	NA	NA	NA	NA	NA	NA	NA	NA	NA	NA	NA	NA	NA	NA	NA	NA	NA	NA	NA	NA	NA	NA	NA	NA	NA	NA	NA	NA	NA	NA	NA	NA	NA	NA	NA	NA	NA	NA	NA	NA	NA	NA	kdny;thyr;coln;jeju;duod;adip;hert;brai;ileu;lung;cecm;utri;trch;pvtc;gizz;test;cctl;pcrs;ovry;hard;mscB;optc;spln;feat;burs;thym;blod;bmdm;chor;crbl;crtx;denC;embr;hypt;isth;livr;lymB;lymT;magn;mono;nkil;pine;pitu;rtin;skin;thro;uter	0.505;0.5025;0.36;0.27;0.21;0.205;0.17;0.1575;0.1525;0.145;0.135;0.115;0.095;0.0875;0.075;0.065;0.05;0.05;0.045;0.04;0.04;0.04;0.0375;0.0325;0.02;0.005;0;0;0;0;0;0;0;0;0;0;0;0;0;0;0;0;0;0;0;0;0	1	12	0	0.85	0	0.505	kdny	0.5025	thyr	1	21	Weak expression	25	kdny;thyr;coln;jeju;duod;adip;hert;brai;ileu;lung;cecm;utri;trch;pvtc;gizz;test;cctl;pcrs;ovry;hard;mscB;optc;spln;feat;burs	2	4;Inf	/kdny;thyr;coln;jeju;duod;adip;hert;brai;ileu;lung;cecm;utri;trch;pvtc;gizz;test;cctl;pcrs;ovry;hard;mscB;optc;spln;feat;burs/thym	/25/1	NA	NA	NA	NA	NA	NA	NA	NA	NA	NA	NA	NA	NA	NA	NA	NA	NA	1	NA	NA	NA
DAVISGALG000012479	DAVISGALG000012479	NA	1	188705200	188706167	-	Davis	v1	lncRNA	lnc	NA	NA	NA	NA	NA	NA	968	1	DAVISGALT001247901	968	968;968;968	lncRNA	lnc	1	1;1;1	DAVISGALE000046016	968	968;968;968	0	0;0;0	0	0;0;0	NA	NA	NA	NA	NA	NA	NA	NA	NA	NA	NA	NA	lincSSdw	LOC419017	PRSS23	6146	lincSSdw	1.1.1	LOC419017	PRSS23	6146	0.66	9.5952594934716e-11	0	NA	NA	NA	NA	NA	NA	NA	NA	NA	NA	NA	NA	NA	NA	NA	NA	NA	NA	NA	NA	NA	NA	NA	NA	NA	NA	NA	NA	NA	NA	NA	NA	NA	NA	NA	NA	NA	NA	NA	NA	NA	NA	NA	NA	NA	NA	NA	NA	NA	NA	NA	NA	NA	NA	NA	NA	NA	NA	NA	NA	NA	NA	NA	chor;coln;adip;duod;pvtc;jeju;feat;gizz;lung;thyr;cecm;skin;utri;ileu;mscB;ovry;spln;burs;kdny;uter;isth;denC;trch;hard;pcrs;test;crtx;hert;thym;hypt;livr;optc;cctl;embr;pitu;brai;bmdm;crbl;blod;lymB;lymT;magn;mono;nkil;pine;rtin;thro	9.175;8.88;6.12;2.5375;2.265;2.025;1.91;1.68;1.105;0.9975;0.895;0.88;0.79;0.7325;0.73;0.57;0.5675;0.495;0.46;0.45;0.44;0.43;0.415;0.3325;0.28;0.225;0.18;0.18;0.13;0.1;0.1;0.1;0.09;0.075;0.0725;0.0625;0.055;0.05;0;0;0;0;0;0;0;0;0	1	32	9	0.82	0	9.175	chor	8.88	coln	1.03	9	Standard expression	3	chor;coln;adip	2	2.41;Inf	/chor;coln;adip/duod;pvtc;jeju;feat;gizz;lung;thyr;cecm;skin;utri;ileu;mscB;ovry;spln;burs;kdny;uter;isth;denC;trch;hard;pcrs;test;crtx;hert;thym;hypt;livr;optc;cctl;embr;pitu;brai;bmdm;crbl	/3/35	NA	NA	NA	NA	NA	NA	NA	NA	NA	NA	NA	NA	NA	NA	NA	1	1	1	1	NA	NA
DAVISGALG000012482	DAVISGALG000012482	NA	1	188895359	188896260	-	Davis	v1	protein_coding	pcg	NA	NA	NA	NA	NA	NA	902	1	DAVISGALT001248201	902	902;902;902	protein_coding	pcg	1	1;1;1	DAVISGALE000046019	902	902;902;902	0	0;0;0	0	0;0;0	NA	NA	NA	NA	NA	NA	NA	NA	NA	NA	NA	NA	NA	NA	NA	NA	NA	NA	NA	NA	NA	NA	NA	NA	NA	lincSSup	LOC101751376	FAM181B	1711	lincSSup	1.1.1	LOC101751376	FAM181B	1711	-0.11	0.31405080725538	0	NA	NA	NA	NA	NA	NA	NA	NA	NA	NA	NA	NA	NA	NA	NA	NA	NA	NA	NA	NA	NA	NA	NA	NA	NA	NA	NA	NA	NA	NA	NA	NA	NA	NA	NA	NA	NA	NA	NA	NA	NA	NA	NA	NA	NA	NA	NA	NA	NA	NA	coln;thym;denC;mono;burs;lymB;adip;isth;cecm;spln;bmdm;crtx;thyr;pvtc;duod;lymT;feat;lung;jeju;blod;hypt;pcrs;ileu;mscB;cctl;gizz;crbl;hard;skin;kdny;brai;chor;embr;hert;livr;magn;nkil;optc;ovry;pine;pitu;rtin;test;thro;trch;uter;utri	0.435;0.3275;0.315;0.275;0.27;0.27;0.265;0.23;0.2;0.145;0.13;0.13;0.12;0.1175;0.115;0.1;0.0975;0.07;0.055;0.0525;0.04;0.04;0.035;0.03;0.02;0.02;0.0125;0.01;0.01;0.005;0;0;0;0;0;0;0;0;0;0;0;0;0;0;0;0;0	1	16	0	0.81	0	0.435	coln	0.3275	thym	1.33	17	Weak expression	29	coln;thym;denC;mono;burs;lymB;adip;isth;cecm;spln;bmdm;crtx;thyr;pvtc;duod;lymT;feat;lung;jeju;blod;hypt;pcrs;ileu;mscB;cctl;gizz;crbl;hard;skin	2	2;Inf	/coln;thym;denC;mono;burs;lymB;adip;isth;cecm;spln;bmdm;crtx;thyr;pvtc;duod;lymT;feat;lung;jeju;blod;hypt;pcrs;ileu;mscB;cctl;gizz;crbl;hard;skin/kdny	/29/1	NA	NA	NA	NA	NA	NA	NA	NA	NA	NA	NA	NA	NA	NA	NA	NA	NA	1	1	NA	NA
DAVISGALG000012489	DAVISGALG000012489	NA	1	188789232	188791878	-	Davis	v1	lncRNA	lnc	NA	NA	NA	NA	NA	NA	2647	1	DAVISGALT001248901	2647	2647;2647;2647	lncRNA	lnc	1	1;1;1	DAVISGALE000046049	2647	2647;2647;2647	0	0;0;0	0	0;0;0	NA	NA	NA	NA	NA	NA	NA	NA	NA	NA	NA	NA	lncgASexOvlp	LOC419019	ME3	0	lncgASexOvlp	1.1.1	LOC419019	ME3	0	-0.08	0.522582042669089	0	NA	NA	NA	NA	NA	NA	NA	NA	NA	NA	NA	NA	NA	NA	NA	NA	NA	NA	NA	NA	NA	NA	NA	NA	NA	NA	NA	NA	NA	NA	NA	NA	NA	NA	NA	NA	NA	NA	NA	NA	NA	NA	NA	NA	NA	NA	NA	NA	NA	NA	NA	NA	NA	NA	NA	NA	NA	NA	NA	NA	NA	NA	NA	thyr;chor;denC;pcrs;feat;cctl;test;adip;blod;bmdm;brai;burs;cecm;coln;crbl;crtx;duod;embr;gizz;hard;hert;hypt;ileu;isth;jeju;kdny;livr;lung;lymB;lymT;magn;mono;mscB;nkil;optc;ovry;pine;pitu;pvtc;rtin;skin;spln;thro;thym;trch;uter;utri	0.065;0.05;0.04;0.03;0.0125;0.01;0.01;0;0;0;0;0;0;0;0;0;0;0;0;0;0;0;0;0;0;0;0;0;0;0;0;0;0;0;0;0;0;0;0;0;0;0;0;0;0;0;0	0	0	0	NA	NA	0.065	thyr	0.05	chor	1.3	40	Null expression	NA	NA	NA	NA	NA	NA	NA	NA	NA	NA	NA	NA	NA	NA	NA	NA	NA	NA	NA	NA	NA	NA	NA	1	NA	NA	NA
DAVISGALG000012490	DAVISGALG000012490	NA	1	188832086	188834178	-	Davis	v1	lncRNA	lnc	NA	NA	NA	NA	NA	NA	2093	1	DAVISGALT001249001	2093	2093;2093;2093	lncRNA	lnc	1	1;1;1	DAVISGALE000046050	2093	2093;2093;2093	0	0;0;0	0	0;0;0	NA	NA	NA	NA	NA	NA	NA	NA	NA	NA	NA	NA	lncgASinNest	LOC419019	ME3	0	lncgASinNest	1.1.1	LOC419019	ME3	0	-0.26	0.024997272870801	0	NA	NA	NA	NA	NA	NA	NA	NA	NA	NA	NA	NA	NA	NA	lincSSdw	DAVISGALG000012491	DAVISGALG000012491	7040	lincSSdw	1.1.1	DAVISGALG000012491	DAVISGALG000012491	7040	0.17	0.213256928380909	1	NA	NA	NA	NA	NA	NA	NA	NA	NA	NA	NA	NA	NA	NA	NA	NA	NA	NA	NA	NA	NA	NA	NA	NA	NA	NA	NA	NA	NA	NA	NA	NA	NA	NA	NA	NA	NA	denC;thyr;utri;pcrs;optc;pvtc;cctl;skin;hard;hypt;ileu;lymB;mono;thym;trch;adip;blod;bmdm;brai;burs;cecm;chor;coln;crbl;crtx;duod;embr;feat;gizz;hert;isth;jeju;kdny;livr;lung;lymT;magn;mscB;nkil;ovry;pine;pitu;rtin;spln;test;thro;uter	0.12;0.12;0.06;0.05;0.03;0.0125;0.01;0.01;0.005;0.005;0.005;0.005;0.005;0.005;0.005;0;0;0;0;0;0;0;0;0;0;0;0;0;0;0;0;0;0;0;0;0;0;0;0;0;0;0;0;0;0;0;0	1	2	0	0.94	1	0.12	denC	0.12	thyr	1	32	Weak expression	2	denC;thyr	4	2;2.4;2;Inf	/denC;thyr/utri;pcrs;optc/pvtc;cctl;skin/hard;hypt;ileu;lymB;mono;thym;trch	/2/3/3/7	NA	NA	NA	NA	NA	NA	NA	NA	NA	NA	NA	NA	NA	NA	NA	NA	NA	1	NA	NA	NA
DAVISGALG000012491	DAVISGALG000012491	NA	1	188841218	188842022	-	Davis	v1	lncRNA	lnc	NA	NA	NA	NA	NA	NA	805	1	DAVISGALT001249101	805	805;805;805	lncRNA	lnc	1	1;1;1	DAVISGALE000046051	805	805;805;805	0	0;0;0	0	0;0;0	NA	NA	NA	NA	NA	NA	NA	NA	NA	NA	NA	NA	lncgASinNest	LOC419019	ME3	0	lncgASinNest	1.1.1	LOC419019	ME3	0	-0.01	0.910411360044475	0	NA	NA	NA	NA	NA	NA	NA	NA	NA	NA	NA	NA	NA	NA	lincSSup	DAVISGALG000012490	DAVISGALG000012490	7040	lincSSup	1.1.1	DAVISGALG000012490	DAVISGALG000012490	7040	0.17	0.213256928380909	1	NA	NA	NA	NA	NA	NA	NA	NA	NA	NA	NA	NA	NA	NA	NA	NA	NA	NA	NA	NA	NA	NA	NA	NA	NA	NA	NA	NA	NA	NA	NA	NA	NA	NA	NA	NA	NA	coln;cecm;pvtc;jeju;duod;pcrs;ileu;thyr;adip;blod;bmdm;brai;burs;cctl;chor;crbl;crtx;denC;embr;feat;gizz;hard;hert;hypt;isth;kdny;livr;lung;lymB;lymT;magn;mono;mscB;nkil;optc;ovry;pine;pitu;rtin;skin;spln;test;thro;thym;trch;uter;utri	5.33;1.795;1.445;0.49;0.01;0.01;0.005;0.005;0;0;0;0;0;0;0;0;0;0;0;0;0;0;0;0;0;0;0;0;0;0;0;0;0;0;0;0;0;0;0;0;0;0;0;0;0;0;0	1	4	3	0.97	1	5.33	coln	1.795	cecm	2.97	39	Standard expression	1	coln	5	2.97;2.95;49;2;Inf	/coln/cecm;pvtc/jeju/duod;pcrs/ileu;thyr	/1/2/1/2/2	NA	NA	NA	NA	NA	NA	NA	NA	NA	NA	NA	NA	NA	NA	NA	NA	NA	1	NA	NA	NA
DAVISGALG000012492	DAVISGALG000012492	NA	1	188882534	188883804	-	Davis	v1	protein_coding	pcg	NA	NA	NA	NA	NA	NA	1271	1	DAVISGALT001249201	1271	1271;1271;1271	protein_coding	pcg	1	1;1;1	DAVISGALE000046055	1271	1271;1271;1271	0	0;0;0	0	0;0;0	NA	NA	NA	NA	NA	NA	NA	NA	NA	NA	NA	NA	NA	NA	NA	NA	NA	NA	NA	NA	NA	NA	NA	NA	NA	lincConv	LOC419019	ME3	5	lincConv	1.1.1	LOC419019	ME3	5	0.05	0.642674180515423	0	NA	NA	NA	NA	NA	NA	NA	NA	NA	NA	NA	NA	NA	NA	NA	NA	NA	NA	NA	NA	NA	NA	NA	NA	NA	NA	NA	NA	NA	NA	NA	NA	NA	NA	NA	NA	NA	NA	NA	NA	NA	NA	NA	NA	NA	NA	NA	NA	NA	NA	pine;rtin;chor;utri;feat;isth;thyr;denC;uter;test;pitu;burs;hard;ovry;pcrs;skin;pvtc;lymB;thym;crtx;ileu;cctl;mono;adip;blod;bmdm;brai;cecm;coln;crbl;duod;embr;gizz;hert;hypt;jeju;kdny;livr;lung;lymT;magn;mscB;nkil;optc;spln;thro;trch	5.165;4.555;1.755;1.375;0.71;0.48;0.3525;0.35;0.34;0.135;0.095;0.09;0.06;0.05;0.04;0.04;0.0275;0.025;0.025;0.02;0.015;0.01;0.01;0;0;0;0;0;0;0;0;0;0;0;0;0;0;0;0;0;0;0;0;0;0;0;0	1	10	4	0.93	1	5.165	pine	4.555	rtin	1.13	24	Standard expression	2	pine;rtin	3	2.6;2.52;Inf	/pine;rtin/chor;utri;feat;isth;thyr;denC;uter/test;pitu;burs;hard;ovry;pcrs;skin;pvtc;lymB;thym;crtx;ileu;cctl;mono	/2/7/14	NA	NA	NA	NA	NA	NA	NA	NA	NA	NA	NA	NA	NA	NA	NA	NA	NA	1	NA	NA	NA
DAVISGALG000012493	DAVISGALG000012493	NA	1	188886169	188886643	-	Davis	v1	lncRNA	lnc	NA	NA	NA	NA	NA	NA	475	1	DAVISGALT001249301	475	475;475;475	lncRNA	lnc	1	1;1;1	DAVISGALE000046056	475	475;475;475	0	0;0;0	0	0;0;0	NA	NA	NA	NA	NA	NA	NA	NA	NA	NA	NA	NA	lincSSup	DAVISGALG000012492	DAVISGALG000012492	2365	lincSSup	1.1.1	DAVISGALG000012492	DAVISGALG000012492	2365	0.52	4.31744415675699e-06	0	NA	NA	NA	NA	NA	NA	NA	NA	NA	NA	NA	NA	NA	NA	lincSSdw	INRAGALG00000003206	INRAGALG00000003206	138	lincSSdw	1.1.1	INRAGALG00000003206	INRAGALG00000003206	138	0.66	3.94237701907617e-10	0	NA	NA	NA	NA	NA	NA	NA	NA	NA	NA	NA	NA	NA	NA	NA	NA	NA	NA	NA	NA	NA	NA	NA	NA	NA	NA	NA	NA	NA	NA	NA	NA	NA	NA	NA	NA	NA	pine;rtin;pitu;chor;crtx;crbl;utri;hypt;isth;mono;uter;feat;thyr;embr;burs;brai;hard;thym;ovry;coln;lung;cecm;denC;optc;lymB;pcrs;ileu;skin;spln;cctl;mscB;adip;blod;bmdm;duod;gizz;hert;jeju;kdny;livr;lymT;magn;nkil;pvtc;test;thro;trch	8.245;4.95;3.8625;3.22;2.015;1.8025;1.605;1.585;1.41;1.265;1.255;1.19;0.86;0.715;0.67;0.3825;0.2975;0.2775;0.275;0.25;0.185;0.16;0.15;0.1;0.08;0.05;0.035;0.02;0.015;0.01;0.01;0;0;0;0;0;0;0;0;0;0;0;0;0;0;0;0	1	24	12	0.84	0	8.245	pine	4.95	rtin	1.67	16	Standard expression	31	pine;rtin;pitu;chor;crtx;crbl;utri;hypt;isth;mono;uter;feat;thyr;embr;burs;brai;hard;thym;ovry;coln;lung;cecm;denC;optc;lymB;pcrs;ileu;skin;spln;cctl;mscB	1	Inf	/pine;rtin;pitu;chor;crtx;crbl;utri;hypt;isth;mono;uter;feat;thyr;embr;burs;brai;hard;thym;ovry;coln;lung;cecm;denC;optc;lymB;pcrs;ileu;skin;spln;cctl;mscB	/31	NA	NA	NA	NA	NA	NA	NA	NA	NA	NA	NA	NA	NA	NA	NA	1	NA	1	NA	NA	NA
DAVISGALG000012495	DAVISGALG000012495	NA	1	188969436	188970509	+	Davis	v1	lncRNA	lnc	NA	NA	NA	NA	NA	NA	1074	1	DAVISGALT001249501	1074	1074;1074;1074	lncRNA	lnc	1	1;1;1	DAVISGALE000046071	1074	1074;1074;1074	0	0;0;0	0	0;0;0	NA	NA	NA	NA	NA	NA	NA	NA	NA	NA	NA	NA	lncgASinNest	LOC419020	RAB30	0	lncgASinNest	1.1.1	LOC419020	RAB30	0	0.14	0.189147904391357	0	NA	NA	NA	NA	NA	NA	NA	NA	NA	NA	NA	NA	NA	NA	lincSSup	DAVISGALG000012497	DAVISGALG000012497	7042	lincSSup	1.1.1	DAVISGALG000012497	DAVISGALG000012497	7042	0.24	0.0630745264891515	1	NA	NA	NA	NA	NA	NA	NA	NA	NA	NA	NA	NA	NA	NA	NA	NA	NA	NA	NA	NA	NA	NA	NA	NA	NA	NA	NA	NA	NA	NA	NA	NA	NA	NA	NA	NA	NA	utri;adip;crtx;spln;feat;test;thyr;hypt;pcrs;burs;brai;cecm;crbl;pitu;thym;mono;skin;uter;lymB;cctl;ovry;lung;trch;blod;bmdm;chor;coln;denC;duod;embr;gizz;hard;hert;ileu;isth;jeju;kdny;livr;lymT;magn;mscB;nkil;optc;pine;pvtc;rtin;thro	0.4;0.245;0.165;0.135;0.1225;0.1;0.0675;0.065;0.05;0.0475;0.045;0.035;0.035;0.03;0.025;0.02;0.02;0.02;0.0125;0.01;0.01;0.005;0.005;0;0;0;0;0;0;0;0;0;0;0;0;0;0;0;0;0;0;0;0;0;0;0;0	1	6	0	0.92	1	0.4	utri	0.245	adip	1.63	24	Weak expression	21	utri;adip;crtx;spln;feat;test;thyr;hypt;pcrs;burs;brai;cecm;crbl;pitu;thym;mono;skin;uter;lymB;cctl;ovry	2	2;Inf	/utri;adip;crtx;spln;feat;test;thyr;hypt;pcrs;burs;brai;cecm;crbl;pitu;thym;mono;skin;uter;lymB;cctl;ovry/lung;trch	/21/2	NA	NA	NA	NA	NA	NA	NA	NA	NA	NA	NA	NA	NA	NA	NA	NA	NA	1	NA	NA	NA
DAVISGALG000012496	DAVISGALG000012496	NA	1	188971812	188973418	-	Davis	v1	protein_coding	pcg	NA	NA	NA	NA	NA	NA	1607	1	DAVISGALT001249601	1607	1607;1607;1607	protein_coding	pcg	1	1;1;1	DAVISGALE000046072	1607	1607;1607;1607	0	0;0;0	0	0;0;0	NA	NA	NA	NA	NA	NA	NA	NA	NA	NA	NA	NA	NA	NA	NA	NA	NA	NA	NA	NA	NA	NA	NA	NA	NA	lncgSSinNest	LOC419020	RAB30	0	lncgSSinNest	1.1.1	LOC419020	RAB30	0	0.18	0.0757689820139926	0	NA	NA	NA	NA	NA	NA	NA	NA	NA	NA	NA	NA	NA	NA	NA	NA	NA	NA	NA	NA	NA	NA	NA	NA	NA	NA	NA	NA	NA	NA	NA	NA	NA	NA	NA	NA	NA	NA	NA	NA	NA	NA	NA	NA	NA	NA	NA	NA	NA	NA	denC;thym;thyr;bmdm;test;pcrs;skin;crbl;crtx;pitu;mono;optc;ovry;chor;jeju;uter;utri;adip;brai;gizz;cecm;hert;lung;spln;thro;trch;ileu;pvtc;coln;hypt;lymB;cctl;feat;livr;duod;kdny;hard;mscB;burs;blod;embr;isth;lymT;magn;nkil;pine;rtin	2.705;0.415;0.255;0.225;0.19;0.18;0.17;0.1525;0.125;0.1125;0.11;0.11;0.105;0.095;0.085;0.08;0.08;0.075;0.07;0.07;0.06;0.06;0.0575;0.0575;0.055;0.055;0.05;0.0475;0.045;0.045;0.045;0.04;0.04;0.04;0.0375;0.0275;0.025;0.02;0.0125;0;0;0;0;0;0;0;0	1	13	1	0.95	1	2.705	denC	0.415	thym	6.52	8	Standard expression	1	denC	2	6.52;Inf	/denC/thym;thyr;bmdm;test;pcrs;skin;crbl;crtx;pitu;mono;optc;ovry;chor;jeju;uter;utri;adip;brai;gizz;cecm;hert;lung;spln;thro;trch;ileu;pvtc;coln;hypt;lymB;cctl;feat;livr;duod;kdny;hard;mscB;burs	/1/38	NA	NA	NA	NA	NA	NA	NA	NA	NA	NA	NA	NA	NA	NA	NA	NA	NA	1	NA	NA	NA
DAVISGALG000012497	DAVISGALG000012497	NA	1	188977551	188979154	+	Davis	v1	lncRNA	lnc	NA	NA	NA	NA	NA	NA	1604	1	DAVISGALT001249701	1604	1604;1604;1604	lncRNA	lnc	1	1;1;1	DAVISGALE000046073	1604	1604;1604;1604	0	0;0;0	0	0;0;0	NA	NA	NA	NA	NA	NA	NA	NA	NA	NA	NA	NA	lncgASexNest	LOC419020	RAB30	0	lncgASexNest	1.1.1	LOC419020	RAB30	0	-0.14	0.232767138911601	0	NA	NA	NA	NA	NA	NA	NA	NA	NA	NA	NA	NA	NA	NA	lincSSdw	DAVISGALG000012495	DAVISGALG000012495	7042	lincSSdw	1.1.1	DAVISGALG000012495	DAVISGALG000012495	7042	0.24	0.0630745264891515	1	NA	NA	NA	NA	NA	NA	NA	NA	NA	NA	NA	NA	NA	NA	NA	NA	NA	NA	NA	NA	NA	NA	NA	NA	NA	NA	NA	NA	NA	NA	NA	NA	NA	NA	NA	NA	NA	isth;denC;pcrs;test;feat;thyr;thym;cctl;mono;adip;blod;bmdm;brai;burs;cecm;chor;coln;crbl;crtx;duod;embr;gizz;hard;hert;hypt;ileu;jeju;kdny;livr;lung;lymB;lymT;magn;mscB;nkil;optc;ovry;pine;pitu;pvtc;rtin;skin;spln;thro;trch;uter;utri	0.12;0.045;0.03;0.03;0.025;0.02;0.015;0.01;0.005;0;0;0;0;0;0;0;0;0;0;0;0;0;0;0;0;0;0;0;0;0;0;0;0;0;0;0;0;0;0;0;0;0;0;0;0;0;0	1	1	0	0.97	1	0.12	isth	0.045	denC	2.67	38	Weak expression	1	isth	3	2.67;2;Inf	/isth/denC;pcrs;test;feat;thyr;thym;cctl/mono	/1/7/1	NA	NA	NA	NA	NA	NA	NA	NA	NA	NA	NA	NA	NA	NA	NA	NA	NA	1	NA	NA	NA
DAVISGALG000012503	DAVISGALG000012503	NA	1	188466486	188469145	+	Davis	v1	protein_coding	pcg	NA	NA	NA	NA	NA	NA	2660	1	DAVISGALT001250301	2660	2660;2660;2660	protein_coding	pcg	1	1;1;1	DAVISGALE000046120	2660	2660;2660;2660	0	0;0;0	0	0;0;0	NA	NA	NA	NA	NA	NA	NA	NA	NA	NA	NA	NA	NA	NA	NA	NA	NA	NA	NA	NA	NA	NA	NA	NA	NA	lncgASinNest	LOC419015	TMEM135	0	lncgASinNest	1.1.1	LOC419015	TMEM135	0	-0.13	0.229395845563409	0	NA	NA	NA	NA	NA	NA	NA	NA	NA	NA	NA	NA	NA	NA	NA	NA	NA	NA	NA	NA	NA	NA	NA	NA	NA	NA	NA	NA	NA	NA	NA	NA	NA	NA	NA	NA	NA	NA	NA	NA	NA	NA	NA	NA	NA	NA	NA	NA	NA	NA	nkil;utri;rtin;pine;thyr;isth;pcrs;chor;thym;feat;coln;burs;cctl;crtx;lymB;skin;mono;pvtc;trch;adip;blod;bmdm;brai;cecm;crbl;denC;duod;embr;gizz;hard;hert;hypt;ileu;jeju;kdny;livr;lung;lymT;magn;mscB;optc;ovry;pitu;spln;test;thro;uter	1.58;0.245;0.165;0.105;0.105;0.07;0.07;0.055;0.035;0.0325;0.015;0.0125;0.01;0.01;0.01;0.01;0.005;0.005;0.005;0;0;0;0;0;0;0;0;0;0;0;0;0;0;0;0;0;0;0;0;0;0;0;0;0;0;0;0	1	5	1	0.98	1	1.58	nkil	0.245	utri	6.45	28	Standard expression	1	nkil	4	6.45;2.17;2;Inf	/nkil/utri;rtin;pine;thyr;isth;pcrs;chor;thym;feat/coln;burs;cctl;crtx;lymB;skin/mono;pvtc;trch	/1/9/6/3	NA	NA	NA	NA	NA	NA	NA	NA	NA	NA	NA	NA	NA	NA	NA	NA	NA	1	NA	NA	NA
DAVISGALG000012504	DAVISGALG000012504	NA	1	188473813	188474702	+	Davis	v1	lncRNA	lnc	NA	NA	NA	NA	NA	NA	890	1	DAVISGALT001250401	890	890;890;890	lncRNA	lnc	1	1;1;1	DAVISGALE000046121	890	890;890;890	0	0;0;0	0	0;0;0	NA	NA	NA	NA	NA	NA	NA	NA	NA	NA	NA	NA	lncgASinNest	LOC419015	TMEM135	0	lncgASinNest	1.1.1	LOC419015	TMEM135	0	-0.36	0.00237570427182109	0	NA	NA	NA	NA	NA	NA	NA	NA	NA	NA	NA	NA	NA	NA	lincConv	INRAGALG00000003188	INRAGALG00000003188	4557	lincConv	1.1.1	INRAGALG00000003188	INRAGALG00000003188	4557	0.25	0.040556511871659	1	NA	NA	NA	NA	NA	NA	NA	NA	NA	NA	NA	NA	NA	NA	NA	NA	NA	NA	NA	NA	NA	NA	NA	NA	NA	NA	NA	NA	NA	NA	NA	NA	NA	NA	NA	NA	NA	nkil;pcrs;thyr;cctl;lymB;trch;mono;pvtc;adip;blod;bmdm;brai;burs;cecm;chor;coln;crbl;crtx;denC;duod;embr;feat;gizz;hard;hert;hypt;ileu;isth;jeju;kdny;livr;lung;lymT;magn;mscB;optc;ovry;pine;pitu;rtin;skin;spln;test;thro;thym;uter;utri	3.48;0.05;0.045;0.01;0.01;0.01;0.005;0.005;0;0;0;0;0;0;0;0;0;0;0;0;0;0;0;0;0;0;0;0;0;0;0;0;0;0;0;0;0;0;0;0;0;0;0;0;0;0;0	1	1	1	1	1	3.48	nkil	0.05	pcrs	69.6	39	Standard expression	1	nkil	4	69.6;4.5;2;Inf	/nkil/pcrs;thyr/cctl;lymB;trch/mono;pvtc	/1/2/3/2	NA	NA	NA	NA	NA	NA	NA	NA	NA	NA	NA	NA	NA	NA	NA	NA	NA	1	NA	NA	NA
DAVISGALG000012505	DAVISGALG000012505	NA	1	188476481	188477881	+	Davis	v1	lncRNA	lnc	NA	NA	NA	NA	NA	NA	481	1	DAVISGALT001250501	481	481;481;481	lncRNA	lnc	3	3;3;3	DAVISGALE000046122,DAVISGALE000046123,DAVISGALE000046124	210,136,135	135;160;210	2	2;2;2	574,348	348;461;574	NA	NA	NA	NA	NA	NA	NA	NA	NA	NA	NA	NA	lncgASinNest	LOC419015	TMEM135	0	lncgASinNest	1.1.1	LOC419015	TMEM135	0	-0.28	0.0182742132331605	0	NA	NA	NA	NA	NA	NA	NA	NA	NA	NA	NA	NA	NA	NA	lncgASexCont	DAVISGALG000012506	DAVISGALG000012506	0	lncgASexCont	1.1.1	DAVISGALG000012506	DAVISGALG000012506	0	0.09	0.484679316681548	1	NA	NA	NA	NA	NA	NA	NA	NA	NA	NA	NA	NA	NA	NA	NA	NA	NA	NA	NA	NA	NA	NA	NA	NA	NA	NA	NA	NA	NA	NA	NA	NA	NA	NA	NA	NA	NA	nkil;test;optc;pcrs;adip;blod;bmdm;brai;burs;cctl;cecm;chor;coln;crbl;crtx;denC;duod;embr;feat;gizz;hard;hert;hypt;ileu;isth;jeju;kdny;livr;lung;lymB;lymT;magn;mono;mscB;ovry;pine;pitu;pvtc;rtin;skin;spln;thro;thym;thyr;trch;uter;utri	1.12;0.49;0.02;0.01;0;0;0;0;0;0;0;0;0;0;0;0;0;0;0;0;0;0;0;0;0;0;0;0;0;0;0;0;0;0;0;0;0;0;0;0;0;0;0;0;0;0;0	0	2	1	0.99	1	1.12	nkil	0.49	test	2.29	43	Standard expression	1	nkil	4	2.29;24.5;2;Inf	/nkil/test/optc/pcrs	/1/1/1/1	NA	NA	NA	NA	NA	NA	NA	NA	NA	NA	NA	NA	NA	NA	NA	NA	NA	1	NA	NA	NA
DAVISGALG000012506	DAVISGALG000012506	NA	1	188477044	188477522	-	Davis	v1	lncRNA	lnc	NA	NA	NA	NA	NA	NA	479	1	DAVISGALT001250601	479	479;479;479	lncRNA	lnc	1	1;1;1	DAVISGALE000046125	479	479;479;479	0	0;0;0	0	0;0;0	NA	NA	NA	NA	NA	NA	NA	NA	NA	NA	NA	NA	lncgSSinNest	LOC419015	TMEM135	0	lncgSSinNest	1.1.1	LOC419015	TMEM135	0	-0.28	0.0126173268036383	0	NA	NA	NA	NA	NA	NA	NA	NA	NA	NA	NA	NA	NA	NA	lncgASexNest	DAVISGALG000012505	DAVISGALG000012505	0	lncgASexNest	1.1.1	DAVISGALG000012505	DAVISGALG000012505	0	0.09	0.484679316681548	1	NA	NA	NA	NA	NA	NA	NA	NA	NA	NA	NA	NA	NA	NA	NA	NA	NA	NA	NA	NA	NA	NA	NA	NA	NA	NA	NA	NA	NA	NA	NA	NA	NA	NA	NA	NA	NA	thym;denC;lymB;mono;pcrs;coln;trch;thyr;optc;hard;duod;burs;crbl;pvtc;gizz;cctl;adip;blod;bmdm;brai;cecm;chor;crtx;embr;feat;hert;hypt;ileu;isth;jeju;kdny;livr;lung;lymT;magn;mscB;nkil;ovry;pine;pitu;rtin;skin;spln;test;thro;uter;utri	1.155;1.06;0.5375;0.36;0.31;0.3;0.165;0.15;0.13;0.105;0.095;0.09;0.09;0.0725;0.07;0.05;0;0;0;0;0;0;0;0;0;0;0;0;0;0;0;0;0;0;0;0;0;0;0;0;0;0;0;0;0;0;0	1	10	2	0.92	1	1.155	thym	1.06	denC	1.09	31	Standard expression	16	thym;denC;lymB;mono;pcrs;coln;trch;thyr;optc;hard;duod;burs;crbl;pvtc;gizz;cctl	1	Inf	/thym;denC;lymB;mono;pcrs;coln;trch;thyr;optc;hard;duod;burs;crbl;pvtc;gizz;cctl	/16	NA	NA	NA	NA	NA	NA	NA	NA	NA	NA	NA	NA	NA	NA	NA	NA	NA	1	NA	NA	NA
DAVISGALG000012508	DAVISGALG000012508	NA	1	188489964	188491000	+	Davis	v1	lncRNA	lnc	NA	NA	NA	NA	NA	NA	1037	1	DAVISGALT001250801	1037	1037;1037;1037	lncRNA	lnc	1	1;1;1	DAVISGALE000046126	1037	1037;1037;1037	0	0;0;0	0	0;0;0	NA	NA	NA	NA	NA	NA	NA	NA	NA	NA	NA	NA	lncgASinNest	LOC419015	TMEM135	0	lncgASinNest	1.1.1	LOC419015	TMEM135	0	-0.4	0.000589965251752026	0	NA	NA	NA	NA	NA	NA	NA	NA	NA	NA	NA	NA	NA	NA	lincSSup	DAVISGALG000012509	DAVISGALG000012509	7451	lincSSup	1.1.1	DAVISGALG000012509	DAVISGALG000012509	7451	0.43	0.00173087998905914	0	NA	NA	NA	NA	NA	NA	NA	NA	NA	NA	NA	NA	NA	NA	NA	NA	NA	NA	NA	NA	NA	NA	NA	NA	NA	NA	NA	NA	NA	NA	NA	NA	NA	NA	NA	NA	NA	nkil;thyr;test;pcrs;cctl;mono;skin;lymB;pvtc;thym;adip;blod;bmdm;brai;burs;cecm;chor;coln;crbl;crtx;denC;duod;embr;feat;gizz;hard;hert;hypt;ileu;isth;jeju;kdny;livr;lung;lymT;magn;mscB;optc;ovry;pine;pitu;rtin;spln;thro;trch;uter;utri	1.17;0.13;0.04;0.03;0.01;0.01;0.01;0.005;0.005;0.005;0;0;0;0;0;0;0;0;0;0;0;0;0;0;0;0;0;0;0;0;0;0;0;0;0;0;0;0;0;0;0;0;0;0;0;0;0	1	2	1	0.99	1	1.17	nkil	0.13	thyr	9	37	Standard expression	1	nkil	5	9;3.25;3;2;Inf	/nkil/thyr/test;pcrs/cctl;mono;skin/lymB;pvtc;thym	/1/1/2/3/3	NA	NA	NA	NA	NA	NA	NA	NA	NA	NA	NA	NA	NA	NA	NA	NA	NA	1	NA	NA	NA
DAVISGALG000012509	DAVISGALG000012509	NA	1	188498451	188499035	+	Davis	v1	lncRNA	lnc	NA	NA	NA	NA	NA	NA	585	1	DAVISGALT001250901	585	585;585;585	lncRNA	lnc	1	1;1;1	DAVISGALE000046127	585	585;585;585	0	0;0;0	0	0;0;0	NA	NA	NA	NA	NA	NA	NA	NA	NA	NA	NA	NA	lncgASinNest	LOC419015	TMEM135	0	lncgASinNest	1.1.1	LOC419015	TMEM135	0	-0.41	0.000672880764294078	0	NA	NA	NA	NA	NA	NA	NA	NA	NA	NA	NA	NA	NA	NA	lincSSdw	DAVISGALG000012508	DAVISGALG000012508	7451	lincSSdw	1.1.1	DAVISGALG000012508	DAVISGALG000012508	7451	0.43	0.00173087998905914	0	NA	NA	NA	NA	NA	NA	NA	NA	NA	NA	NA	NA	NA	NA	NA	NA	NA	NA	NA	NA	NA	NA	NA	NA	NA	NA	NA	NA	NA	NA	NA	NA	NA	NA	NA	NA	NA	pcrs;mono;cctl;hard;thyr;trch;adip;blod;bmdm;brai;burs;cecm;chor;coln;crbl;crtx;denC;duod;embr;feat;gizz;hert;hypt;ileu;isth;jeju;kdny;livr;lung;lymB;lymT;magn;mscB;nkil;optc;ovry;pine;pitu;pvtc;rtin;skin;spln;test;thro;thym;uter;utri	0.04;0.025;0.01;0.005;0.005;0.005;0;0;0;0;0;0;0;0;0;0;0;0;0;0;0;0;0;0;0;0;0;0;0;0;0;0;0;0;0;0;0;0;0;0;0;0;0;0;0;0;0	0	0	0	NA	NA	0.04	pcrs	0.025	mono	1.6	41	Null expression	NA	NA	NA	NA	NA	NA	NA	NA	NA	NA	NA	NA	NA	NA	NA	NA	NA	NA	NA	NA	NA	NA	NA	1	NA	NA	NA
DAVISGALG000012510	DAVISGALG000012510	NA	1	188507994	188509960	-	Davis	v1	lncRNA	lnc	NA	NA	NA	NA	NA	NA	1967	1	DAVISGALT001251001	1967	1967;1967;1967	lncRNA	lnc	1	1;1;1	DAVISGALE000046128	1967	1967;1967;1967	0	0;0;0	0	0;0;0	NA	NA	NA	NA	NA	NA	NA	NA	NA	NA	NA	NA	lncgSSinNest	LOC419015	TMEM135	0	lncgSSinNest	1.1.1	LOC419015	TMEM135	0	-0.2	0.0673388897108045	0	NA	NA	NA	NA	NA	NA	NA	NA	NA	NA	NA	NA	NA	NA	lincDivg	DAVISGALG000012511	DAVISGALG000012511	8056	lincDivg	1.1.1	DAVISGALG000012511	DAVISGALG000012511	8056	0.28	0.0267966547795794	1	NA	NA	NA	NA	NA	NA	NA	NA	NA	NA	NA	NA	NA	NA	NA	NA	NA	NA	NA	NA	NA	NA	NA	NA	NA	NA	NA	NA	NA	NA	NA	NA	NA	NA	NA	NA	NA	lymT;denC;thym;lymB;mono;optc;pcrs;hard;thyr;trch;burs;cctl;spln;jeju;lung;pvtc;cecm;gizz;duod;ileu;brai;hert;kdny;bmdm;mscB;crbl;adip;blod;chor;coln;crtx;embr;feat;hypt;isth;livr;magn;nkil;ovry;pine;pitu;rtin;skin;test;thro;uter;utri	1.94;0.825;0.8125;0.4925;0.195;0.19;0.17;0.115;0.1;0.1;0.08;0.06;0.0525;0.05;0.0375;0.0375;0.035;0.035;0.025;0.0225;0.02;0.02;0.02;0.01;0.01;0.0075;0;0;0;0;0;0;0;0;0;0;0;0;0;0;0;0;0;0;0;0;0	1	10	1	0.94	1	1.94	lymT	0.825	denC	2.35	21	Standard expression	1	lymT	4	2.35;2.53;2;Inf	/lymT/denC;thym;lymB/mono;optc;pcrs;hard;thyr;trch;burs;cctl;spln;jeju;lung;pvtc;cecm;gizz;duod;ileu;brai;hert;kdny/bmdm;mscB;crbl	/1/3/19/3	NA	NA	NA	NA	NA	NA	NA	NA	NA	NA	NA	NA	NA	NA	NA	NA	NA	1	NA	NA	NA
DAVISGALG000012511	DAVISGALG000012511	NA	1	188518016	188519799	+	Davis	v1	lncRNA	lnc	NA	NA	NA	NA	NA	NA	1784	1	DAVISGALT001251101	1784	1784;1784;1784	lncRNA	lnc	1	1;1;1	DAVISGALE000046129	1784	1784;1784;1784	0	0;0;0	0	0;0;0	NA	NA	NA	NA	NA	NA	NA	NA	NA	NA	NA	NA	lncgASinNest	LOC419015	TMEM135	0	lncgASinNest	1.1.1	LOC419015	TMEM135	0	-0.3	0.0120823929243845	0	NA	NA	NA	NA	NA	NA	NA	NA	NA	NA	NA	NA	NA	NA	lincSSup	DAVISGALG000012512	DAVISGALG000012512	5531	lincSSup	1.1.1	DAVISGALG000012512	DAVISGALG000012512	5531	0.63	6.12991248967213e-06	1	nkil	NA	NA	NA	NA	NA	NA	NA	NA	NA	NA	NA	NA	NA	NA	NA	NA	NA	NA	NA	NA	NA	NA	NA	NA	NA	NA	NA	NA	NA	NA	NA	NA	NA	NA	NA	NA	nkil;thyr;lymB;pcrs;cctl;mono;adip;blod;bmdm;brai;burs;cecm;chor;coln;crbl;crtx;denC;duod;embr;feat;gizz;hard;hert;hypt;ileu;isth;jeju;kdny;livr;lung;lymT;magn;mscB;optc;ovry;pine;pitu;pvtc;rtin;skin;spln;test;thro;thym;trch;uter;utri	0.79;0.06;0.02;0.02;0.01;0.005;0;0;0;0;0;0;0;0;0;0;0;0;0;0;0;0;0;0;0;0;0;0;0;0;0;0;0;0;0;0;0;0;0;0;0;0;0;0;0;0;0	1	1	0	1	1	0.79	nkil	0.06	thyr	13.17	41	Weak expression	1	nkil	5	13.17;3;2;2;Inf	/nkil/thyr/lymB;pcrs/cctl/mono	/1/1/2/1/1	NA	NA	NA	NA	NA	NA	NA	NA	NA	NA	NA	NA	NA	NA	NA	NA	NA	1	NA	NA	NA
DAVISGALG000012512	DAVISGALG000012512	NA	1	188525330	188526831	+	Davis	v1	lncRNA	lnc	NA	NA	NA	NA	NA	NA	1502	1	DAVISGALT001251201	1502	1502;1502;1502	lncRNA	lnc	1	1;1;1	DAVISGALE000046130	1502	1502;1502;1502	0	0;0;0	0	0;0;0	NA	NA	NA	NA	NA	NA	NA	NA	NA	NA	NA	NA	lncgASinNest	LOC419015	TMEM135	0	lncgASinNest	1.1.1	LOC419015	TMEM135	0	-0.21	0.0779103598538537	0	NA	NA	NA	NA	NA	NA	NA	NA	NA	NA	NA	NA	NA	NA	lincSSdw	DAVISGALG000012511	DAVISGALG000012511	5531	lincSSdw	1.1.1	DAVISGALG000012511	DAVISGALG000012511	5531	0.63	6.12991248967213e-06	1	nkil	NA	NA	NA	NA	NA	NA	NA	NA	NA	NA	NA	NA	NA	NA	NA	NA	NA	NA	NA	NA	NA	NA	NA	NA	NA	NA	NA	NA	NA	NA	NA	NA	NA	NA	NA	NA	nkil;lymT;pcrs;thyr;lymB;trch;adip;blod;bmdm;brai;burs;cctl;cecm;chor;coln;crbl;crtx;denC;duod;embr;feat;gizz;hard;hert;hypt;ileu;isth;jeju;kdny;livr;lung;magn;mono;mscB;optc;ovry;pine;pitu;pvtc;rtin;skin;spln;test;thro;thym;uter;utri	1.52;0.035;0.03;0.01;0.0075;0.005;0;0;0;0;0;0;0;0;0;0;0;0;0;0;0;0;0;0;0;0;0;0;0;0;0;0;0;0;0;0;0;0;0;0;0;0;0;0;0;0;0	1	1	1	1	1	1.52	nkil	0.035	lymT	43.43	41	Standard expression	1	nkil	3	43.43;3;Inf	/nkil/lymT;pcrs/thyr;lymB;trch	/1/2/3	NA	NA	NA	NA	NA	NA	NA	NA	NA	NA	NA	NA	NA	NA	NA	NA	NA	1	NA	NA	NA
DAVISGALG000012513	DAVISGALG000012513	NA	1	188541272	188542540	+	Davis	v1	lncRNA	lnc	NA	NA	NA	NA	NA	NA	1269	1	DAVISGALT001251301	1269	1269;1269;1269	lncRNA	lnc	1	1;1;1	DAVISGALE000046137	1269	1269;1269;1269	0	0;0;0	0	0;0;0	NA	NA	NA	NA	NA	NA	NA	NA	NA	NA	NA	NA	lncgASinNest	LOC419015	TMEM135	0	lncgASinNest	1.1.1	LOC419015	TMEM135	0	-0.23	0.0525568766094642	0	NA	NA	NA	NA	NA	NA	NA	NA	NA	NA	NA	NA	NA	NA	lincSSup	DAVISGALG000012514	DAVISGALG000012514	6635	lincSSup	1.1.1	DAVISGALG000012514	DAVISGALG000012514	6635	0.68	1.49600007247592e-06	1	nkil	NA	NA	NA	NA	NA	NA	NA	NA	NA	NA	NA	NA	NA	NA	NA	NA	NA	NA	NA	NA	NA	NA	NA	NA	NA	NA	NA	NA	NA	NA	NA	NA	NA	NA	NA	NA	nkil;lymT;pcrs;cctl;lymB;thyr;adip;blod;bmdm;brai;burs;cecm;chor;coln;crbl;crtx;denC;duod;embr;feat;gizz;hard;hert;hypt;ileu;isth;jeju;kdny;livr;lung;magn;mono;mscB;optc;ovry;pine;pitu;pvtc;rtin;skin;spln;test;thro;thym;trch;uter;utri	0.43;0.09;0.03;0.01;0.01;0.01;0;0;0;0;0;0;0;0;0;0;0;0;0;0;0;0;0;0;0;0;0;0;0;0;0;0;0;0;0;0;0;0;0;0;0;0;0;0;0;0;0	1	1	0	0.99	1	0.43	nkil	0.09	lymT	4.78	41	Weak expression	1	nkil	4	4.78;3;3;Inf	/nkil/lymT/pcrs/cctl;lymB;thyr	/1/1/1/3	NA	NA	NA	NA	NA	NA	NA	NA	NA	NA	NA	NA	NA	NA	NA	NA	NA	1	NA	NA	NA
DAVISGALG000012514	DAVISGALG000012514	NA	1	188549175	188550082	+	Davis	v1	lncRNA	lnc	NA	NA	NA	NA	NA	NA	908	1	DAVISGALT001251401	908	908;908;908	lncRNA	lnc	1	1;1;1	DAVISGALE000046138	908	908;908;908	0	0;0;0	0	0;0;0	NA	NA	NA	NA	NA	NA	NA	NA	NA	NA	NA	NA	lncgASinNest	LOC419015	TMEM135	0	lncgASinNest	1.1.1	LOC419015	TMEM135	0	-0.24	0.0477789381120029	0	NA	NA	NA	NA	NA	NA	NA	NA	NA	NA	NA	NA	NA	NA	lincSSdw	DAVISGALG000012513	DAVISGALG000012513	6635	lincSSdw	1.1.1	DAVISGALG000012513	DAVISGALG000012513	6635	0.68	1.49600007247592e-06	1	nkil	NA	NA	NA	NA	NA	NA	NA	NA	NA	NA	NA	NA	NA	NA	NA	NA	NA	NA	NA	NA	NA	NA	NA	NA	NA	NA	NA	NA	NA	NA	NA	NA	NA	NA	NA	NA	nkil;lymB;mono;pcrs;thyr;adip;blod;bmdm;brai;burs;cctl;cecm;chor;coln;crbl;crtx;denC;duod;embr;feat;gizz;hard;hert;hypt;ileu;isth;jeju;kdny;livr;lung;lymT;magn;mscB;optc;ovry;pine;pitu;pvtc;rtin;skin;spln;test;thro;thym;trch;uter;utri	0.23;0.015;0.01;0.01;0.005;0;0;0;0;0;0;0;0;0;0;0;0;0;0;0;0;0;0;0;0;0;0;0;0;0;0;0;0;0;0;0;0;0;0;0;0;0;0;0;0;0;0	1	1	0	1	1	0.23	nkil	0.015	lymB	15.33	42	Weak expression	1	nkil	3	15.33;2;Inf	/nkil/lymB;mono;pcrs/thyr	/1/3/1	NA	NA	NA	NA	NA	NA	NA	NA	NA	NA	NA	NA	NA	NA	NA	NA	NA	1	NA	NA	NA
DAVISGALG000012516	DAVISGALG000012516	NA	1	189023198	189025254	+	Davis	v1	other	oth	NA	NA	NA	NA	NA	NA	2057	1	DAVISGALT001251601	2057	2057;2057;2057	other	oth	1	1;1;1	DAVISGALE000046141	2057	2057;2057;2057	0	0;0;0	0	0;0;0	NA	NA	NA	NA	NA	NA	NA	NA	NA	NA	NA	NA	NA	NA	NA	NA	NA	NA	NA	NA	NA	NA	NA	NA	NA	NA	NA	NA	NA	NA	NA	NA	NA	NA	NA	NA	NA	NA	NA	NA	NA	NA	NA	NA	NA	NA	NA	NA	NA	NA	NA	NA	NA	NA	NA	NA	NA	NA	NA	NA	NA	NA	NA	NA	NA	NA	NA	NA	NA	NA	NA	NA	NA	NA	NA	NA	NA	NA	NA	NA	NA	NA	NA	NA	NA	NA	NA	thro;blod;rtin;spln;lymT;coln;lung;cecm;jeju;ileu;duod;pine;adip;kdny;crtx;utri;burs;brai;crbl;chor;pitu;test;uter;isth;livr;bmdm;denC;feat;hypt;thyr;hert;thym;gizz;embr;ovry;pvtc;lymB;skin;hard;magn;trch;mscB;mono;optc;pcrs;nkil;cctl	173.305;128.465;67.735;65.375;55.19;50.55;49.3625;47.065;44.3575;42.4275;35.9825;35.82;35.52;32.6625;30.275;30.05;25.0825;23.7325;23.5275;19.985;19.9675;19.615;17.975;17.845;17.61;16.435;14.865;14.2675;13.985;13.9275;13.88;13.645;13.525;11.26;9.51;9.0925;6.045;5.34;5.3075;5.19;4.68;3.015;2.875;1.67;1.14;1.12;0.71	1	47	46	0.45	0	173.305	thro	128.465	blod	1.35	0	Standard expression	47	thro;blod;rtin;spln;lymT;coln;lung;cecm;jeju;ileu;duod;pine;adip;kdny;crtx;utri;burs;brai;crbl;chor;pitu;test;uter;isth;livr;bmdm;denC;feat;hypt;thyr;hert;thym;gizz;embr;ovry;pvtc;lymB;skin;hard;magn;trch;mscB;mono;optc;pcrs;nkil;cctl	1	Inf	/thro;blod;rtin;spln;lymT;coln;lung;cecm;jeju;ileu;duod;pine;adip;kdny;crtx;utri;burs;brai;crbl;chor;pitu;test;uter;isth;livr;bmdm;denC;feat;hypt;thyr;hert;thym;gizz;embr;ovry;pvtc;lymB;skin;hard;magn;trch;mscB;mono;optc;pcrs;nkil;cctl	/47	NA	NA	NA	NA	NA	NA	NA	NA	NA	NA	NA	NA	NA	NA	NA	NA	1	1	NA	NA	NA
DAVISGALG000012523	DAVISGALG000012523	NA	1	189052076	189052373	-	Davis	v1	protein_coding	pcg	NA	NA	NA	NA	NA	NA	298	1	DAVISGALT001252301	298	298;298;298	protein_coding	pcg	1	1;1;1	DAVISGALE000046159	298	298;298;298	0	0;0;0	0	0;0;0	NA	NA	NA	NA	NA	NA	NA	NA	NA	NA	NA	NA	NA	NA	NA	NA	NA	NA	NA	NA	NA	NA	NA	NA	NA	lincSSdw	LOC419023	CCDC90B	8350	lincSSdw	1.1.1	LOC419023	CCDC90B	8350	NA	NA	NA	NA	NA	NA	NA	NA	NA	NA	NA	NA	NA	NA	NA	NA	NA	NA	NA	NA	NA	NA	NA	NA	NA	NA	NA	NA	NA	NA	NA	NA	NA	NA	NA	NA	NA	NA	NA	NA	NA	NA	NA	NA	NA	NA	NA	NA	NA	NA	NA	NA	NA	adip;blod;bmdm;brai;burs;cctl;cecm;chor;coln;crbl;crtx;denC;duod;embr;feat;gizz;hard;hert;hypt;ileu;isth;jeju;kdny;livr;lung;lymB;lymT;magn;mono;mscB;nkil;optc;ovry;pcrs;pine;pitu;pvtc;rtin;skin;spln;test;thro;thym;thyr;trch;uter;utri	0;0;0;0;0;0;0;0;0;0;0;0;0;0;0;0;0;0;0;0;0;0;0;0;0;0;0;0;0;0;0;0;0;0;0;0;0;0;0;0;0;0;0;0;0;0;0	0	0	0	NA	NA	0	adip	0	blod	NA	47	Null expression	NA	NA	NA	NA	NA	NA	NA	NA	NA	NA	NA	NA	NA	NA	NA	NA	NA	NA	NA	NA	NA	NA	NA	1	NA	NA	NA
DAVISGALG000012527	DAVISGALG000012527	NA	1	187868328	187869268	-	Davis	v1	lncRNA	lnc	NA	NA	NA	NA	NA	NA	941	1	DAVISGALT001252701	941	941;941;941	lncRNA	lnc	1	1;1;1	DAVISGALE000046187	941	941;941;941	0	0;0;0	0	0;0;0	NA	NA	NA	NA	NA	NA	NA	NA	NA	NA	NA	NA	lncgASinNest	LOC373933	GRM5	0	lncgASinNest	1.1.1	LOC373933	GRM5	0	0.1	0.445004682991794	0	NA	NA	NA	NA	NA	NA	NA	NA	NA	NA	NA	NA	NA	NA	lincDivg	DAVISGALG000012528	DAVISGALG000012528	3076	lincDivg	1.1.1	DAVISGALG000012528	DAVISGALG000012528	3076	0.35	0.013223337488082	0	NA	NA	NA	NA	NA	NA	NA	NA	NA	NA	NA	NA	NA	NA	NA	NA	NA	NA	NA	NA	NA	NA	NA	NA	NA	NA	NA	NA	NA	NA	NA	NA	NA	NA	NA	NA	NA	pcrs;adip;blod;bmdm;brai;burs;cctl;cecm;chor;coln;crbl;crtx;denC;duod;embr;feat;gizz;hard;hert;hypt;ileu;isth;jeju;kdny;livr;lung;lymB;lymT;magn;mono;mscB;nkil;optc;ovry;pine;pitu;pvtc;rtin;skin;spln;test;thro;thym;thyr;trch;uter;utri	0.01;0;0;0;0;0;0;0;0;0;0;0;0;0;0;0;0;0;0;0;0;0;0;0;0;0;0;0;0;0;0;0;0;0;0;0;0;0;0;0;0;0;0;0;0;0;0	0	0	0	NA	NA	0.01	pcrs	0	adip	Inf	46	Null expression	NA	NA	NA	NA	NA	NA	NA	NA	NA	NA	NA	NA	NA	NA	NA	NA	NA	NA	NA	NA	NA	NA	NA	1	NA	NA	NA
DAVISGALG000012528	DAVISGALG000012528	NA	1	187872344	187873292	+	Davis	v1	lncRNA	lnc	NA	NA	NA	NA	NA	NA	949	1	DAVISGALT001252801	949	949;949;949	lncRNA	lnc	1	1;1;1	DAVISGALE000046188	949	949;949;949	0	0;0;0	0	0;0;0	NA	NA	NA	NA	NA	NA	NA	NA	NA	NA	NA	NA	lncgSSinNest	LOC373933	GRM5	0	lncgSSinNest	1.1.1	LOC373933	GRM5	0	0.19	0.125827227736086	1	NA	NA	NA	NA	NA	NA	NA	NA	NA	NA	NA	NA	NA	NA	lincSSup	DAVISGALG000012529	DAVISGALG000012529	563	lincSSup	1.1.1	DAVISGALG000012529	DAVISGALG000012529	563	0.47	0.000651777226252124	1	optc	NA	NA	NA	NA	NA	NA	NA	NA	NA	NA	NA	NA	NA	NA	NA	NA	NA	NA	NA	NA	NA	NA	NA	NA	NA	NA	NA	NA	NA	NA	NA	NA	NA	NA	NA	NA	optc;pcrs;thyr;cctl;crtx;hard;pvtc;thym;adip;blod;bmdm;brai;burs;cecm;chor;coln;crbl;denC;duod;embr;feat;gizz;hert;hypt;ileu;isth;jeju;kdny;livr;lung;lymB;lymT;magn;mono;mscB;nkil;ovry;pine;pitu;rtin;skin;spln;test;thro;trch;uter;utri	0.65;0.11;0.025;0.02;0.02;0.005;0.005;0.005;0;0;0;0;0;0;0;0;0;0;0;0;0;0;0;0;0;0;0;0;0;0;0;0;0;0;0;0;0;0;0;0;0;0;0;0;0;0;0	1	2	0	0.99	1	0.65	optc	0.11	pcrs	5.91	39	Weak expression	1	optc	4	5.91;4.4;4;Inf	/optc/pcrs/thyr;cctl;crtx/hard;pvtc;thym	/1/1/3/3	NA	NA	NA	NA	NA	NA	NA	NA	NA	NA	NA	NA	NA	NA	NA	NA	NA	1	NA	NA	NA
DAVISGALG000012529	DAVISGALG000012529	NA	1	187873855	187875404	+	Davis	v1	lncRNA	lnc	NA	NA	NA	NA	NA	NA	1550	1	DAVISGALT001252901	1550	1550;1550;1550	lncRNA	lnc	1	1;1;1	DAVISGALE000046189	1550	1550;1550;1550	0	0;0;0	0	0;0;0	NA	NA	NA	NA	NA	NA	NA	NA	NA	NA	NA	NA	lncgSSinNest	LOC373933	GRM5	0	lncgSSinNest	1.1.1	LOC373933	GRM5	0	0.34	0.00700941320570244	1	NA	NA	NA	NA	NA	NA	NA	NA	NA	NA	NA	NA	NA	NA	lincDivg	DAVISGALG000012527	DAVISGALG000012527	4587	lincDivg	1.1.1	DAVISGALG000012527	DAVISGALG000012527	4587	0.36	0.0124349272867102	0	NA	NA	NA	NA	NA	NA	NA	NA	NA	NA	NA	NA	NA	NA	NA	NA	NA	NA	NA	NA	NA	NA	NA	NA	NA	NA	NA	NA	NA	NA	NA	NA	NA	NA	NA	NA	NA	optc;crbl;pcrs;skin;crtx;gizz;thyr;adip;blod;bmdm;brai;burs;cctl;cecm;chor;coln;denC;duod;embr;feat;hard;hert;hypt;ileu;isth;jeju;kdny;livr;lung;lymB;lymT;magn;mono;mscB;nkil;ovry;pine;pitu;pvtc;rtin;spln;test;thro;thym;trch;uter;utri	0.54;0.045;0.04;0.02;0.01;0.01;0.005;0;0;0;0;0;0;0;0;0;0;0;0;0;0;0;0;0;0;0;0;0;0;0;0;0;0;0;0;0;0;0;0;0;0;0;0;0;0;0;0	1	1	0	0.99	1	0.54	optc	0.045	crbl	12	40	Weak expression	1	optc	5	12;2;2;2;Inf	/optc/crbl;pcrs/skin/crtx;gizz/thyr	/1/2/1/2/1	NA	NA	NA	NA	NA	NA	NA	NA	NA	NA	NA	NA	NA	NA	NA	NA	NA	1	NA	NA	NA
DAVISGALG000012530	DAVISGALG000012530	NA	1	187876180	187877541	-	Davis	v1	lncRNA	lnc	NA	NA	NA	NA	NA	NA	1362	1	DAVISGALT001253001	1362	1362;1362;1362	lncRNA	lnc	1	1;1;1	DAVISGALE000046190	1362	1362;1362;1362	0	0;0;0	0	0;0;0	NA	NA	NA	NA	NA	NA	NA	NA	NA	NA	NA	NA	lncgASinNest	LOC373933	GRM5	0	lncgASinNest	1.1.1	LOC373933	GRM5	0	0.11	0.379665897060891	0	NA	NA	NA	NA	NA	NA	NA	NA	NA	NA	NA	NA	NA	NA	lincConv	DAVISGALG000012528	DAVISGALG000012528	2888	lincConv	1.1.1	DAVISGALG000012528	DAVISGALG000012528	2888	0.59	2.84329995815377e-05	0	NA	NA	NA	NA	NA	NA	NA	NA	NA	NA	NA	NA	NA	NA	NA	NA	NA	NA	NA	NA	NA	NA	NA	NA	NA	NA	NA	NA	NA	NA	NA	NA	NA	NA	NA	NA	NA	pcrs;cctl;thyr;adip;blod;bmdm;brai;burs;cecm;chor;coln;crbl;crtx;denC;duod;embr;feat;gizz;hard;hert;hypt;ileu;isth;jeju;kdny;livr;lung;lymB;lymT;magn;mono;mscB;nkil;optc;ovry;pine;pitu;pvtc;rtin;skin;spln;test;thro;thym;trch;uter;utri	0.03;0.01;0.005;0;0;0;0;0;0;0;0;0;0;0;0;0;0;0;0;0;0;0;0;0;0;0;0;0;0;0;0;0;0;0;0;0;0;0;0;0;0;0;0;0;0;0;0	0	0	0	NA	NA	0.03	pcrs	0.01	cctl	3	44	Null expression	NA	NA	NA	NA	NA	NA	NA	NA	NA	NA	NA	NA	NA	NA	NA	NA	NA	NA	NA	NA	NA	NA	NA	1	NA	NA	NA
DAVISGALG000012531	DAVISGALG000012531	NA	1	187881752	187883659	+	Davis	v1	lncRNA	lnc	NA	NA	NA	NA	NA	NA	1908	1	DAVISGALT001253101	1908	1908;1908;1908	lncRNA	lnc	1	1;1;1	DAVISGALE000046191	1908	1908;1908;1908	0	0;0;0	0	0;0;0	NA	NA	NA	NA	NA	NA	NA	NA	NA	NA	NA	NA	lncgSSinNest	LOC373933	GRM5	0	lncgSSinNest	1.1.1	LOC373933	GRM5	0	0.4	0.00158676996969091	1	NA	NA	NA	NA	NA	NA	NA	NA	NA	NA	NA	NA	NA	NA	lincSSdw	DAVISGALG000012529	DAVISGALG000012529	6348	lincSSdw	1.1.1	DAVISGALG000012529	DAVISGALG000012529	6348	0.66	2.22858273808707e-06	1	optc	NA	NA	NA	NA	NA	NA	NA	NA	NA	NA	NA	NA	NA	NA	NA	NA	NA	NA	NA	NA	NA	NA	NA	NA	NA	NA	NA	NA	NA	NA	NA	NA	NA	NA	NA	NA	optc;brai;pcrs;crbl;gizz;hypt;thyr;adip;blod;bmdm;burs;cctl;cecm;chor;coln;crtx;denC;duod;embr;feat;hard;hert;ileu;isth;jeju;kdny;livr;lung;lymB;lymT;magn;mono;mscB;nkil;ovry;pine;pitu;pvtc;rtin;skin;spln;test;thro;thym;trch;uter;utri	0.39;0.06;0.02;0.0125;0.01;0.0075;0.005;0;0;0;0;0;0;0;0;0;0;0;0;0;0;0;0;0;0;0;0;0;0;0;0;0;0;0;0;0;0;0;0;0;0;0;0;0;0;0;0	1	1	0	0.99	1	0.39	optc	0.06	brai	6.5	40	Weak expression	1	optc	3	6.5;3;Inf	/optc/brai/pcrs;crbl;gizz;hypt;thyr	/1/1/5	NA	NA	NA	NA	NA	NA	NA	NA	NA	NA	NA	NA	NA	NA	NA	NA	NA	1	NA	NA	NA
DAVISGALG000012532	DAVISGALG000012532	NA	1	187890073	187890687	-	Davis	v1	lncRNA	lnc	NA	NA	NA	NA	NA	NA	615	1	DAVISGALT001253201	615	615;615;615	lncRNA	lnc	1	1;1;1	DAVISGALE000046192	615	615;615;615	0	0;0;0	0	0;0;0	NA	NA	NA	NA	NA	NA	NA	NA	NA	NA	NA	NA	lncgASinNest	LOC373933	GRM5	0	lncgASinNest	1.1.1	LOC373933	GRM5	0	NA	NA	NA	NA	NA	NA	NA	NA	NA	NA	NA	NA	NA	NA	NA	NA	NA	lincConv	DAVISGALG000012531	DAVISGALG000012531	6414	lincConv	1.1.1	DAVISGALG000012531	DAVISGALG000012531	6414	NA	NA	NA	NA	NA	NA	NA	NA	NA	NA	NA	NA	NA	NA	NA	NA	NA	NA	NA	NA	NA	NA	NA	NA	NA	NA	NA	NA	NA	NA	NA	NA	NA	NA	NA	NA	NA	NA	NA	NA	adip;blod;bmdm;brai;burs;cctl;cecm;chor;coln;crbl;crtx;denC;duod;embr;feat;gizz;hard;hert;hypt;ileu;isth;jeju;kdny;livr;lung;lymB;lymT;magn;mono;mscB;nkil;optc;ovry;pcrs;pine;pitu;pvtc;rtin;skin;spln;test;thro;thym;thyr;trch;uter;utri	0;0;0;0;0;0;0;0;0;0;0;0;0;0;0;0;0;0;0;0;0;0;0;0;0;0;0;0;0;0;0;0;0;0;0;0;0;0;0;0;0;0;0;0;0;0;0	0	0	0	NA	NA	0	adip	0	blod	NA	47	Null expression	NA	NA	NA	NA	NA	NA	NA	NA	NA	NA	NA	NA	NA	NA	NA	NA	NA	NA	NA	NA	NA	NA	NA	1	NA	NA	NA
DAVISGALG000012533	DAVISGALG000012533	NA	1	187897745	187898633	+	Davis	v1	lncRNA	lnc	NA	NA	NA	NA	NA	NA	889	1	DAVISGALT001253301	889	889;889;889	lncRNA	lnc	1	1;1;1	DAVISGALE000046193	889	889;889;889	0	0;0;0	0	0;0;0	NA	NA	NA	NA	NA	NA	NA	NA	NA	NA	NA	NA	lncgSSinNest	LOC373933	GRM5	0	lncgSSinNest	1.1.1	LOC373933	GRM5	0	0.27	0.0286744589008888	1	NA	NA	NA	NA	NA	NA	NA	NA	NA	NA	NA	NA	NA	NA	lincDivg	DAVISGALG000012532	DAVISGALG000012532	7058	lincDivg	1.1.1	DAVISGALG000012532	DAVISGALG000012532	7058	NA	NA	NA	NA	NA	NA	NA	NA	NA	NA	NA	NA	NA	NA	NA	NA	NA	NA	NA	NA	NA	NA	NA	NA	NA	NA	NA	NA	NA	NA	NA	NA	NA	NA	NA	NA	NA	NA	NA	NA	optc;pcrs;brai;crbl;cctl;thyr;trch;adip;blod;bmdm;burs;cecm;chor;coln;crtx;denC;duod;embr;feat;gizz;hard;hert;hypt;ileu;isth;jeju;kdny;livr;lung;lymB;lymT;magn;mono;mscB;nkil;ovry;pine;pitu;pvtc;rtin;skin;spln;test;thro;thym;uter;utri	0.32;0.08;0.07;0.0275;0.01;0.005;0.005;0;0;0;0;0;0;0;0;0;0;0;0;0;0;0;0;0;0;0;0;0;0;0;0;0;0;0;0;0;0;0;0;0;0;0;0;0;0;0;0	1	1	0	0.98	1	0.32	optc	0.08	pcrs	4	40	Weak expression	1	optc	5	4;2.55;2.75;2;Inf	/optc/pcrs;brai/crbl/cctl/thyr;trch	/1/2/1/1/2	NA	NA	NA	NA	NA	NA	NA	NA	NA	NA	NA	NA	NA	NA	NA	NA	NA	1	NA	NA	NA
DAVISGALG000012534	DAVISGALG000012534	NA	1	187914989	187917213	-	Davis	v1	lncRNA	lnc	NA	NA	NA	NA	NA	NA	2225	1	DAVISGALT001253401	2225	2225;2225;2225	lncRNA	lnc	1	1;1;1	DAVISGALE000046194	2225	2225;2225;2225	0	0;0;0	0	0;0;0	NA	NA	NA	NA	NA	NA	NA	NA	NA	NA	NA	NA	lncgASinNest	LOC373933	GRM5	0	lncgASinNest	1.1.1	LOC373933	GRM5	0	0.21	0.0959338363574383	1	NA	NA	NA	NA	NA	NA	NA	NA	NA	NA	NA	NA	NA	NA	lincSSdw	DAVISGALG000012535	DAVISGALG000012535	3838	lincSSdw	1.1.1	DAVISGALG000012535	DAVISGALG000012535	3838	NA	NA	NA	NA	NA	NA	NA	NA	NA	NA	NA	NA	NA	NA	NA	NA	NA	NA	NA	NA	NA	NA	NA	NA	NA	NA	NA	NA	NA	NA	NA	NA	NA	NA	NA	NA	NA	NA	NA	NA	rtin;pcrs;adip;blod;bmdm;brai;burs;cctl;cecm;chor;coln;crbl;crtx;denC;duod;embr;feat;gizz;hard;hert;hypt;ileu;isth;jeju;kdny;livr;lung;lymB;lymT;magn;mono;mscB;nkil;optc;ovry;pine;pitu;pvtc;skin;spln;test;thro;thym;thyr;trch;uter;utri	0.195;0.01;0;0;0;0;0;0;0;0;0;0;0;0;0;0;0;0;0;0;0;0;0;0;0;0;0;0;0;0;0;0;0;0;0;0;0;0;0;0;0;0;0;0;0;0;0	1	1	0	1	1	0.195	rtin	0.01	pcrs	19.5	45	Weak expression	1	rtin	2	19.5;Inf	/rtin/pcrs	/1/1	NA	NA	NA	NA	NA	NA	NA	NA	NA	NA	NA	NA	NA	NA	NA	NA	NA	1	NA	NA	NA
DAVISGALG000012535	DAVISGALG000012535	NA	1	187921051	187921322	-	Davis	v1	lncRNA	lnc	NA	NA	NA	NA	NA	NA	272	1	DAVISGALT001253501	272	272;272;272	lncRNA	lnc	1	1;1;1	DAVISGALE000046195	272	272;272;272	0	0;0;0	0	0;0;0	NA	NA	NA	NA	NA	NA	NA	NA	NA	NA	NA	NA	lncgASinNest	LOC373933	GRM5	0	lncgASinNest	1.1.1	LOC373933	GRM5	0	NA	NA	NA	NA	NA	NA	NA	NA	NA	NA	NA	NA	NA	NA	NA	NA	NA	lincSSup	DAVISGALG000012534	DAVISGALG000012534	3838	lincSSup	1.1.1	DAVISGALG000012534	DAVISGALG000012534	3838	NA	NA	NA	NA	NA	NA	NA	NA	NA	NA	NA	NA	NA	NA	NA	NA	NA	NA	NA	NA	NA	NA	NA	NA	NA	NA	NA	NA	NA	NA	NA	NA	NA	NA	NA	NA	NA	NA	NA	NA	adip;blod;bmdm;brai;burs;cctl;cecm;chor;coln;crbl;crtx;denC;duod;embr;feat;gizz;hard;hert;hypt;ileu;isth;jeju;kdny;livr;lung;lymB;lymT;magn;mono;mscB;nkil;optc;ovry;pcrs;pine;pitu;pvtc;rtin;skin;spln;test;thro;thym;thyr;trch;uter;utri	0;0;0;0;0;0;0;0;0;0;0;0;0;0;0;0;0;0;0;0;0;0;0;0;0;0;0;0;0;0;0;0;0;0;0;0;0;0;0;0;0;0;0;0;0;0;0	0	0	0	NA	NA	0	adip	0	blod	NA	47	Null expression	NA	NA	NA	NA	NA	NA	NA	NA	NA	NA	NA	NA	NA	NA	NA	NA	NA	NA	NA	NA	NA	NA	NA	1	NA	NA	NA
DAVISGALG000012536	DAVISGALG000012536	NA	1	187932157	187933576	-	Davis	v1	lncRNA	lnc	NA	NA	NA	NA	NA	NA	1420	1	DAVISGALT001253601	1420	1420;1420;1420	lncRNA	lnc	1	1;1;1	DAVISGALE000046196	1420	1420;1420;1420	0	0;0;0	0	0;0;0	NA	NA	NA	NA	NA	NA	NA	NA	NA	NA	NA	NA	lncgASinNest	LOC373933	GRM5	0	lncgASinNest	1.1.1	LOC373933	GRM5	0	0.1	0.445004682991794	0	NA	NA	NA	NA	NA	NA	NA	NA	NA	NA	NA	NA	NA	NA	NA	NA	NA	NA	NA	NA	NA	NA	NA	NA	NA	NA	NA	NA	NA	NA	NA	NA	NA	NA	NA	NA	NA	NA	NA	NA	NA	NA	NA	NA	NA	NA	NA	NA	NA	NA	NA	NA	NA	NA	NA	NA	NA	NA	NA	NA	NA	NA	NA	pcrs;adip;blod;bmdm;brai;burs;cctl;cecm;chor;coln;crbl;crtx;denC;duod;embr;feat;gizz;hard;hert;hypt;ileu;isth;jeju;kdny;livr;lung;lymB;lymT;magn;mono;mscB;nkil;optc;ovry;pine;pitu;pvtc;rtin;skin;spln;test;thro;thym;thyr;trch;uter;utri	0.01;0;0;0;0;0;0;0;0;0;0;0;0;0;0;0;0;0;0;0;0;0;0;0;0;0;0;0;0;0;0;0;0;0;0;0;0;0;0;0;0;0;0;0;0;0;0	0	0	0	NA	NA	0.01	pcrs	0	adip	Inf	46	Null expression	NA	NA	NA	NA	NA	NA	NA	NA	NA	NA	NA	NA	NA	NA	NA	NA	NA	NA	NA	NA	NA	NA	NA	1	NA	NA	NA
DAVISGALG000012537	DAVISGALG000012537	NA	1	187952180	187953454	+	Davis	v1	lncRNA	lnc	NA	NA	NA	NA	NA	NA	1275	1	DAVISGALT001253701	1275	1275;1275;1275	lncRNA	lnc	1	1;1;1	DAVISGALE000046197	1275	1275;1275;1275	0	0;0;0	0	0;0;0	NA	NA	NA	NA	NA	NA	NA	NA	NA	NA	NA	NA	lncgSSinNest	LOC373933	GRM5	0	lncgSSinNest	1.1.1	LOC373933	GRM5	0	0.42	0.00103409984956834	1	brai	NA	NA	NA	NA	NA	NA	NA	NA	NA	NA	NA	NA	NA	NA	NA	NA	NA	NA	NA	NA	NA	NA	NA	NA	NA	NA	NA	NA	NA	NA	NA	NA	NA	NA	NA	NA	NA	NA	NA	NA	NA	NA	NA	NA	NA	NA	NA	NA	NA	NA	NA	NA	NA	NA	NA	NA	NA	NA	NA	NA	NA	NA	brai;optc;crbl;pcrs;hypt;adip;blod;bmdm;burs;cctl;cecm;chor;coln;crtx;denC;duod;embr;feat;gizz;hard;hert;ileu;isth;jeju;kdny;livr;lung;lymB;lymT;magn;mono;mscB;nkil;ovry;pine;pitu;pvtc;rtin;skin;spln;test;thro;thym;thyr;trch;uter;utri	0.1975;0.15;0.04;0.03;0.0125;0;0;0;0;0;0;0;0;0;0;0;0;0;0;0;0;0;0;0;0;0;0;0;0;0;0;0;0;0;0;0;0;0;0;0;0;0;0;0;0;0;0	1	2	0	0.97	1	0.1975	brai	0.15	optc	1.32	42	Weak expression	2	brai;optc	3	3.75;2.4;Inf	/brai;optc/crbl;pcrs/hypt	/2/2/1	NA	NA	NA	NA	NA	NA	NA	NA	NA	NA	NA	NA	NA	NA	NA	NA	NA	1	NA	NA	NA
DAVISGALG000012538	DAVISGALG000012538	NA	1	187998490	187999050	-	Davis	v1	lncRNA	lnc	NA	NA	NA	NA	NA	NA	561	1	DAVISGALT001253801	561	561;561;561	lncRNA	lnc	1	1;1;1	DAVISGALE000046198	561	561;561;561	0	0;0;0	0	0;0;0	NA	NA	NA	NA	NA	NA	NA	NA	NA	NA	NA	NA	lncgASinNest	LOC373933	GRM5	0	lncgASinNest	1.1.1	LOC373933	GRM5	0	0.12	0.355713386200393	0	NA	NA	NA	NA	NA	NA	NA	NA	NA	NA	NA	NA	NA	NA	NA	NA	NA	NA	NA	NA	NA	NA	NA	NA	NA	NA	NA	NA	NA	NA	NA	NA	NA	NA	NA	NA	NA	NA	NA	NA	NA	NA	NA	NA	NA	NA	NA	NA	NA	NA	NA	NA	NA	NA	NA	NA	NA	NA	NA	NA	NA	NA	NA	pcrs;thyr;cctl;adip;blod;bmdm;brai;burs;cecm;chor;coln;crbl;crtx;denC;duod;embr;feat;gizz;hard;hert;hypt;ileu;isth;jeju;kdny;livr;lung;lymB;lymT;magn;mono;mscB;nkil;optc;ovry;pine;pitu;pvtc;rtin;skin;spln;test;thro;thym;trch;uter;utri	0.04;0.015;0.01;0;0;0;0;0;0;0;0;0;0;0;0;0;0;0;0;0;0;0;0;0;0;0;0;0;0;0;0;0;0;0;0;0;0;0;0;0;0;0;0;0;0;0;0	0	0	0	NA	NA	0.04	pcrs	0.015	thyr	2.67	44	Null expression	NA	NA	NA	NA	NA	NA	NA	NA	NA	NA	NA	NA	NA	NA	NA	NA	NA	NA	NA	NA	NA	NA	NA	1	NA	NA	NA
DAVISGALG000012539	DAVISGALG000012539	NA	1	188041302	188041857	-	Davis	v1	protein_coding	pcg	NA	NA	NA	NA	NA	NA	556	1	DAVISGALT001253901	556	556;556;556	protein_coding	pcg	1	1;1;1	DAVISGALE000046199	556	556;556;556	0	0;0;0	0	0;0;0	NA	NA	NA	NA	NA	NA	NA	NA	NA	NA	NA	NA	NA	NA	NA	NA	NA	NA	NA	NA	NA	NA	NA	NA	NA	lncgASinNest	LOC373933	GRM5	0	lncgASinNest	1.1.1	LOC373933	GRM5	0	0.15	0.241360144086256	0	NA	NA	NA	NA	NA	NA	NA	NA	NA	NA	NA	NA	NA	NA	NA	NA	NA	NA	NA	NA	NA	NA	NA	NA	NA	NA	NA	NA	NA	NA	NA	NA	NA	NA	NA	NA	NA	NA	NA	NA	NA	NA	NA	NA	NA	NA	NA	NA	NA	NA	thym;pcrs;thyr;adip;blod;bmdm;brai;burs;cctl;cecm;chor;coln;crbl;crtx;denC;duod;embr;feat;gizz;hard;hert;hypt;ileu;isth;jeju;kdny;livr;lung;lymB;lymT;magn;mono;mscB;nkil;optc;ovry;pine;pitu;pvtc;rtin;skin;spln;test;thro;trch;uter;utri	0.065;0.01;0.01;0;0;0;0;0;0;0;0;0;0;0;0;0;0;0;0;0;0;0;0;0;0;0;0;0;0;0;0;0;0;0;0;0;0;0;0;0;0;0;0;0;0;0;0	0	0	0	NA	NA	0.065	thym	0.01	pcrs	6.5	44	Null expression	NA	NA	NA	NA	NA	NA	NA	NA	NA	NA	NA	NA	NA	NA	NA	NA	NA	NA	NA	NA	NA	NA	NA	1	NA	NA	NA
DAVISGALG000012542	DAVISGALG000012542	NA	1	186244521	186245279	+	Davis	v1	lncRNA	lnc	NA	NA	NA	NA	NA	NA	759	1	DAVISGALT001254201	759	759;759;759	lncRNA	lnc	1	1;1;1	DAVISGALE000046206	759	759;759;759	0	0;0;0	0	0;0;0	NA	NA	NA	NA	NA	NA	NA	NA	NA	NA	NA	NA	lncgASexNest	LOC395167	FAT3	0	lncgASexNest	1.1.1	LOC395167	FAT3	0	0.25	0.0329971496933347	0	NA	NA	NA	NA	NA	NA	NA	NA	NA	NA	NA	NA	NA	NA	NA	NA	NA	NA	NA	NA	NA	NA	NA	NA	NA	NA	NA	NA	NA	NA	NA	NA	NA	NA	NA	NA	NA	NA	NA	NA	NA	NA	NA	NA	NA	NA	NA	NA	NA	NA	NA	NA	NA	NA	NA	NA	NA	NA	NA	NA	NA	NA	NA	rtin;pine;pitu;chor;feat;uter;test;isth;pcrs;cctl;pvtc;ileu;mono;thyr;adip;blod;bmdm;brai;burs;cecm;coln;crbl;crtx;denC;duod;embr;gizz;hard;hert;hypt;jeju;kdny;livr;lung;lymB;lymT;magn;mscB;nkil;optc;ovry;skin;spln;thro;thym;trch;utri	25.84;24.09;4.5525;2.09;0.5225;0.34;0.18;0.165;0.04;0.01;0.01;0.005;0.005;0.005;0;0;0;0;0;0;0;0;0;0;0;0;0;0;0;0;0;0;0;0;0;0;0;0;0;0;0;0;0;0;0;0;0	1	8	4	0.95	1	25.84	rtin	24.09	pine	1.07	33	Standard expression	2	rtin;pine	7	5.29;2.18;4;4.12;4;2;Inf	/rtin;pine/pitu/chor/feat;uter;test;isth/pcrs/cctl;pvtc/ileu;mono;thyr	/2/1/1/4/1/2/3	NA	NA	NA	NA	NA	NA	NA	NA	NA	NA	NA	NA	NA	NA	NA	NA	NA	1	NA	NA	NA
DAVISGALG000012543	DAVISGALG000012543	NA	1	186339935	186341255	-	Davis	v1	lncRNA	lnc	NA	NA	NA	NA	NA	NA	1321	1	DAVISGALT001254301	1321	1321;1321;1321	lncRNA	lnc	1	1;1;1	DAVISGALE000046207	1321	1321;1321;1321	0	0;0;0	0	0;0;0	NA	NA	NA	NA	NA	NA	NA	NA	NA	NA	NA	NA	lncgSSinNest	LOC395167	FAT3	0	lncgSSinNest	1.1.1	LOC395167	FAT3	0	0.29	0.0120299688790817	0	NA	NA	NA	NA	NA	NA	NA	NA	NA	NA	NA	NA	NA	NA	lincDivg	DAVISGALG000012544	DAVISGALG000012544	4883	lincDivg	1.1.1	DAVISGALG000012544	DAVISGALG000012544	4883	0.34	0.0123084509847391	0	NA	NA	NA	NA	NA	NA	NA	NA	NA	NA	NA	NA	NA	NA	NA	NA	NA	NA	NA	NA	NA	NA	NA	NA	NA	NA	NA	NA	NA	NA	NA	NA	NA	NA	NA	NA	NA	optc;embr;brai;pcrs;crtx;cecm;pvtc;thym;crbl;trch;coln;cctl;gizz;hard;thyr;hypt;adip;blod;bmdm;burs;chor;denC;duod;feat;hert;ileu;isth;jeju;kdny;livr;lung;lymB;lymT;magn;mono;mscB;nkil;ovry;pine;pitu;rtin;skin;spln;test;thro;uter;utri	0.32;0.1;0.09;0.05;0.035;0.03;0.025;0.025;0.0225;0.02;0.015;0.01;0.01;0.01;0.01;0.0075;0;0;0;0;0;0;0;0;0;0;0;0;0;0;0;0;0;0;0;0;0;0;0;0;0;0;0;0;0;0;0	1	2	0	0.96	1	0.32	optc	0.1	embr	3.2	31	Weak expression	1	optc	2	3.2;Inf	/optc/embr;brai;pcrs;crtx;cecm;pvtc;thym;crbl;trch;coln;cctl;gizz;hard;thyr;hypt	/1/15	NA	NA	NA	NA	NA	NA	NA	NA	NA	NA	NA	NA	NA	NA	NA	NA	NA	1	NA	NA	NA
DAVISGALG000012544	DAVISGALG000012544	NA	1	186346138	186347140	+	Davis	v1	lncRNA	lnc	NA	NA	NA	NA	NA	NA	1003	1	DAVISGALT001254401	1003	1003;1003;1003	lncRNA	lnc	1	1;1;1	DAVISGALE000046208	1003	1003;1003;1003	0	0;0;0	0	0;0;0	NA	NA	NA	NA	NA	NA	NA	NA	NA	NA	NA	NA	lncgASexNest	LOC395167	FAT3	0	lncgASexNest	1.1.1	LOC395167	FAT3	0	-0.17	0.152722271042135	0	NA	NA	NA	NA	NA	NA	NA	NA	NA	NA	NA	NA	NA	NA	lincDivg	DAVISGALG000012543	DAVISGALG000012543	4883	lincDivg	1.1.1	DAVISGALG000012543	DAVISGALG000012543	4883	0.34	0.0123084509847391	0	NA	NA	NA	NA	NA	NA	NA	NA	NA	NA	NA	NA	NA	NA	NA	NA	NA	NA	NA	NA	NA	NA	NA	NA	NA	NA	NA	NA	NA	NA	NA	NA	NA	NA	NA	NA	NA	pcrs;thyr;cctl;trch;adip;blod;bmdm;brai;burs;cecm;chor;coln;crbl;crtx;denC;duod;embr;feat;gizz;hard;hert;hypt;ileu;isth;jeju;kdny;livr;lung;lymB;lymT;magn;mono;mscB;nkil;optc;ovry;pine;pitu;pvtc;rtin;skin;spln;test;thro;thym;uter;utri	0.02;0.015;0.01;0.005;0;0;0;0;0;0;0;0;0;0;0;0;0;0;0;0;0;0;0;0;0;0;0;0;0;0;0;0;0;0;0;0;0;0;0;0;0;0;0;0;0;0;0	0	0	0	NA	NA	0.02	pcrs	0.015	thyr	1.33	43	Null expression	NA	NA	NA	NA	NA	NA	NA	NA	NA	NA	NA	NA	NA	NA	NA	NA	NA	NA	NA	NA	NA	NA	NA	1	NA	NA	NA
DAVISGALG000012547	DAVISGALG000012547	NA	1	186404312	186406313	+	Davis	v1	lncRNA	lnc	NA	NA	NA	NA	NA	NA	2002	1	DAVISGALT001254701	2002	2002;2002;2002	lncRNA	lnc	1	1;1;1	DAVISGALE000046209	2002	2002;2002;2002	0	0;0;0	0	0;0;0	NA	NA	NA	NA	NA	NA	NA	NA	NA	NA	NA	NA	lncgASinNest	LOC395167	FAT3	0	lncgASinNest	1.1.1	LOC395167	FAT3	0	0	0.982623781566636	0	NA	NA	NA	NA	NA	NA	NA	NA	NA	NA	NA	NA	NA	NA	NA	NA	NA	NA	NA	NA	NA	NA	NA	NA	NA	NA	NA	NA	NA	NA	NA	NA	NA	NA	NA	NA	NA	NA	NA	NA	NA	NA	NA	NA	NA	NA	NA	NA	NA	NA	NA	NA	NA	NA	NA	NA	NA	NA	NA	NA	NA	NA	NA	pcrs;test;thym;adip;blod;bmdm;brai;burs;cctl;cecm;chor;coln;crbl;crtx;denC;duod;embr;feat;gizz;hard;hert;hypt;ileu;isth;jeju;kdny;livr;lung;lymB;lymT;magn;mono;mscB;nkil;optc;ovry;pine;pitu;pvtc;rtin;skin;spln;thro;thyr;trch;uter;utri	0.02;0.015;0.0125;0;0;0;0;0;0;0;0;0;0;0;0;0;0;0;0;0;0;0;0;0;0;0;0;0;0;0;0;0;0;0;0;0;0;0;0;0;0;0;0;0;0;0;0	0	0	0	NA	NA	0.02	pcrs	0.015	test	1.33	44	Null expression	NA	NA	NA	NA	NA	NA	NA	NA	NA	NA	NA	NA	NA	NA	NA	NA	NA	NA	NA	NA	NA	NA	NA	1	NA	NA	NA
DAVISGALG000012548	DAVISGALG000012548	NA	1	186445224	186445676	-	Davis	v1	lncRNA	lnc	NA	NA	NA	NA	NA	NA	453	1	DAVISGALT001254801	453	453;453;453	lncRNA	lnc	1	1;1;1	DAVISGALE000046210	453	453;453;453	0	0;0;0	0	0;0;0	NA	NA	NA	NA	NA	NA	NA	NA	NA	NA	NA	NA	lncgSSinNest	LOC395167	FAT3	0	lncgSSinNest	1.1.1	LOC395167	FAT3	0	0.01	0.905155606869731	0	NA	NA	NA	NA	NA	NA	NA	NA	NA	NA	NA	NA	NA	NA	lincDivg	DAVISGALG000012549	DAVISGALG000012549	9794	lincDivg	1.1.1	DAVISGALG000012549	DAVISGALG000012549	9794	0.47	0.000900640493198299	0	NA	NA	NA	NA	NA	NA	NA	NA	NA	NA	NA	NA	NA	NA	NA	NA	NA	NA	NA	NA	NA	NA	NA	NA	NA	NA	NA	NA	NA	NA	NA	NA	NA	NA	NA	NA	NA	optc;coln;pcrs;pvtc;trch;cctl;thyr;adip;blod;bmdm;brai;burs;cecm;chor;crbl;crtx;denC;duod;embr;feat;gizz;hard;hert;hypt;ileu;isth;jeju;kdny;livr;lung;lymB;lymT;magn;mono;mscB;nkil;ovry;pine;pitu;rtin;skin;spln;test;thro;thym;uter;utri	0.33;0.25;0.1;0.0675;0.03;0.02;0.005;0;0;0;0;0;0;0;0;0;0;0;0;0;0;0;0;0;0;0;0;0;0;0;0;0;0;0;0;0;0;0;0;0;0;0;0;0;0;0;0	1	3	0	0.97	1	0.33	optc	0.25	coln	1.32	40	Weak expression	2	optc;coln	4	2.5;2.25;4;Inf	/optc;coln/pcrs;pvtc/trch;cctl/thyr	/2/2/2/1	NA	NA	NA	NA	NA	NA	NA	NA	NA	NA	NA	NA	NA	NA	NA	NA	NA	1	NA	NA	NA
DAVISGALG000012549	DAVISGALG000012549	NA	1	186455470	186456673	+	Davis	v1	lncRNA	lnc	NA	NA	NA	NA	NA	NA	1204	1	DAVISGALT001254901	1204	1204;1204;1204	lncRNA	lnc	1	1;1;1	DAVISGALE000046211	1204	1204;1204;1204	0	0;0;0	0	0;0;0	NA	NA	NA	NA	NA	NA	NA	NA	NA	NA	NA	NA	lncgASinNest	LOC395167	FAT3	0	lncgASinNest	1.1.1	LOC395167	FAT3	0	-0.17	0.158195711671177	0	NA	NA	NA	NA	NA	NA	NA	NA	NA	NA	NA	NA	NA	NA	lincDivg	DAVISGALG000012548	DAVISGALG000012548	9794	lincDivg	1.1.1	DAVISGALG000012548	DAVISGALG000012548	9794	0.47	0.000900640493198299	0	NA	NA	NA	NA	NA	NA	NA	NA	NA	NA	NA	NA	NA	NA	NA	NA	NA	NA	NA	NA	NA	NA	NA	NA	NA	NA	NA	NA	NA	NA	NA	NA	NA	NA	NA	NA	NA	pcrs;thyr;cctl;skin;adip;blod;bmdm;brai;burs;cecm;chor;coln;crbl;crtx;denC;duod;embr;feat;gizz;hard;hert;hypt;ileu;isth;jeju;kdny;livr;lung;lymB;lymT;magn;mono;mscB;nkil;optc;ovry;pine;pitu;pvtc;rtin;spln;test;thro;thym;trch;uter;utri	0.07;0.02;0.01;0.01;0;0;0;0;0;0;0;0;0;0;0;0;0;0;0;0;0;0;0;0;0;0;0;0;0;0;0;0;0;0;0;0;0;0;0;0;0;0;0;0;0;0;0	0	0	0	NA	NA	0.07	pcrs	0.02	thyr	3.5	43	Null expression	NA	NA	NA	NA	NA	NA	NA	NA	NA	NA	NA	NA	NA	NA	NA	NA	NA	NA	NA	NA	NA	NA	NA	1	NA	1	NA
DAVISGALG000012550	DAVISGALG000012550	NA	1	186520067	186520743	-	Davis	v1	lncRNA	lnc	NA	NA	NA	NA	NA	NA	677	1	DAVISGALT001255001	677	677;677;677	lncRNA	lnc	1	1;1;1	DAVISGALE000046212	677	677;677;677	0	0;0;0	0	0;0;0	NA	NA	NA	NA	NA	NA	NA	NA	NA	NA	NA	NA	lncgSSinNest	LOC395167	FAT3	0	lncgSSinNest	1.1.1	LOC395167	FAT3	0	0.19	0.0946301125642565	0	NA	NA	NA	NA	NA	NA	NA	NA	NA	NA	NA	NA	NA	NA	lncgASinNest	NONGGAG007367	NONGGAG007367	0	lncgASinNest	1.1.1	NONGGAG007367	NONGGAG007367	0	NA	NA	NA	NA	NA	NA	NA	NA	NA	NA	NA	NA	NA	NA	NA	NA	NA	NA	NA	NA	NA	NA	NA	NA	NA	NA	NA	NA	NA	NA	NA	NA	NA	NA	NA	NA	NA	NA	NA	NA	optc;pine;coln;pcrs;cecm;pvtc;gizz;trch;skin;hypt;thyr;ileu;cctl;hard;thym;adip;blod;bmdm;brai;burs;chor;crbl;crtx;denC;duod;embr;feat;hert;isth;jeju;kdny;livr;lung;lymB;lymT;magn;mono;mscB;nkil;ovry;pitu;rtin;spln;test;thro;uter;utri	0.54;0.28;0.16;0.16;0.14;0.0975;0.06;0.045;0.04;0.0275;0.025;0.02;0.01;0.01;0.01;0;0;0;0;0;0;0;0;0;0;0;0;0;0;0;0;0;0;0;0;0;0;0;0;0;0;0;0;0;0;0;0	1	5	0	0.95	1	0.54	optc	0.28	pine	1.93	32	Weak expression	12	optc;pine;coln;pcrs;cecm;pvtc;gizz;trch;skin;hypt;thyr;ileu	2	2;Inf	/optc;pine;coln;pcrs;cecm;pvtc;gizz;trch;skin;hypt;thyr;ileu/cctl;hard;thym	/12/3	NA	NA	NA	NA	NA	NA	NA	NA	NA	NA	NA	NA	NA	NA	NA	NA	NA	1	NA	NA	NA
DAVISGALG000012551	DAVISGALG000012551	NA	1	186525166	186526274	-	Davis	v1	lncRNA	lnc	NA	NA	NA	NA	NA	NA	1109	1	DAVISGALT001255101	1109	1109;1109;1109	lncRNA	lnc	1	1;1;1	DAVISGALE000046213	1109	1109;1109;1109	0	0;0;0	0	0;0;0	NA	NA	NA	NA	NA	NA	NA	NA	NA	NA	NA	NA	lncgSSinNest	LOC395167	FAT3	0	lncgSSinNest	1.1.1	LOC395167	FAT3	0	0.24	0.0341929644601232	0	NA	NA	NA	NA	NA	NA	NA	NA	NA	NA	NA	NA	NA	NA	lincSSup	DAVISGALG000012550	DAVISGALG000012550	4423	lincSSup	1.1.1	DAVISGALG000012550	DAVISGALG000012550	4423	0.76	3.14432676733271e-09	1	optc	NA	NA	NA	NA	NA	NA	NA	NA	NA	NA	NA	NA	NA	NA	NA	NA	NA	NA	NA	NA	NA	NA	NA	NA	NA	NA	NA	NA	NA	NA	NA	NA	NA	NA	NA	NA	optc;pine;gizz;pvtc;pcrs;coln;test;crbl;cecm;hard;trch;cctl;ileu;thyr;thym;adip;blod;bmdm;brai;burs;chor;crtx;denC;duod;embr;feat;hert;hypt;isth;jeju;kdny;livr;lung;lymB;lymT;magn;mono;mscB;nkil;ovry;pitu;rtin;skin;spln;thro;uter;utri	0.43;0.145;0.06;0.06;0.05;0.035;0.035;0.025;0.015;0.015;0.015;0.01;0.01;0.01;0.005;0;0;0;0;0;0;0;0;0;0;0;0;0;0;0;0;0;0;0;0;0;0;0;0;0;0;0;0;0;0;0;0	1	2	0	0.97	1	0.43	optc	0.145	pine	2.97	32	Weak expression	1	optc	4	2.97;2.42;2;Inf	/optc/pine/gizz;pvtc;pcrs;coln;test;crbl;cecm;hard;trch;cctl;ileu;thyr/thym	/1/1/12/1	NA	NA	NA	NA	NA	NA	NA	NA	NA	NA	NA	NA	NA	NA	NA	NA	NA	1	NA	NA	NA
DAVISGALG000012552	DAVISGALG000012552	NA	1	186542517	186542940	+	Davis	v1	lncRNA	lnc	NA	NA	NA	NA	NA	NA	424	1	DAVISGALT001255201	424	424;424;424	lncRNA	lnc	1	1;1;1	DAVISGALE000046214	424	424;424;424	0	0;0;0	0	0;0;0	NA	NA	NA	NA	NA	NA	NA	NA	NA	NA	NA	NA	lncgASinNest	LOC395167	FAT3	0	lncgASinNest	1.1.1	LOC395167	FAT3	0	-0.15	0.226514927193588	0	NA	NA	NA	NA	NA	NA	NA	NA	NA	NA	NA	NA	NA	NA	NA	NA	NA	NA	NA	NA	NA	NA	NA	NA	NA	NA	NA	NA	NA	NA	NA	NA	NA	NA	NA	NA	NA	NA	NA	NA	NA	NA	NA	NA	NA	NA	NA	NA	NA	NA	NA	NA	NA	NA	NA	NA	NA	NA	NA	NA	NA	NA	NA	thyr;pcrs;cctl;skin;trch;pvtc;adip;blod;bmdm;brai;burs;cecm;chor;coln;crbl;crtx;denC;duod;embr;feat;gizz;hard;hert;hypt;ileu;isth;jeju;kdny;livr;lung;lymB;lymT;magn;mono;mscB;nkil;optc;ovry;pine;pitu;rtin;spln;test;thro;thym;uter;utri	0.0925;0.06;0.02;0.01;0.01;0.005;0;0;0;0;0;0;0;0;0;0;0;0;0;0;0;0;0;0;0;0;0;0;0;0;0;0;0;0;0;0;0;0;0;0;0;0;0;0;0;0;0	0	0	0	NA	NA	0.0925	thyr	0.06	pcrs	1.54	41	Null expression	NA	NA	NA	NA	NA	NA	NA	NA	NA	NA	NA	NA	NA	NA	NA	NA	NA	NA	NA	NA	NA	NA	NA	1	NA	NA	NA
DAVISGALG000012553	DAVISGALG000012553	NA	1	186555319	186556111	+	Davis	v1	lncRNA	lnc	NA	NA	NA	NA	NA	NA	793	1	DAVISGALT001255301	793	793;793;793	lncRNA	lnc	1	1;1;1	DAVISGALE000046215	793	793;793;793	0	0;0;0	0	0;0;0	NA	NA	NA	NA	NA	NA	NA	NA	NA	NA	NA	NA	lncgASinNest	LOC395167	FAT3	0	lncgASinNest	1.1.1	LOC395167	FAT3	0	-0.13	0.269803608465122	0	NA	NA	NA	NA	NA	NA	NA	NA	NA	NA	NA	NA	NA	NA	lincSSup	DAVISGALG000012554	DAVISGALG000012554	2393	lincSSup	1.1.1	DAVISGALG000012554	DAVISGALG000012554	2393	1	2.3126596197512e-12	0	NA	NA	NA	NA	NA	NA	NA	NA	NA	NA	NA	NA	NA	NA	NA	NA	NA	NA	NA	NA	NA	NA	NA	NA	NA	NA	NA	NA	NA	NA	NA	NA	NA	NA	NA	NA	NA	pcrs;cctl;thyr;pvtc;trch;adip;blod;bmdm;brai;burs;cecm;chor;coln;crbl;crtx;denC;duod;embr;feat;gizz;hard;hert;hypt;ileu;isth;jeju;kdny;livr;lung;lymB;lymT;magn;mono;mscB;nkil;optc;ovry;pine;pitu;rtin;skin;spln;test;thro;thym;uter;utri	0.09;0.02;0.01;0.005;0.005;0;0;0;0;0;0;0;0;0;0;0;0;0;0;0;0;0;0;0;0;0;0;0;0;0;0;0;0;0;0;0;0;0;0;0;0;0;0;0;0;0;0	0	0	0	NA	NA	0.09	pcrs	0.02	cctl	4.5	42	Null expression	NA	NA	NA	NA	NA	NA	NA	NA	NA	NA	NA	NA	NA	NA	NA	NA	NA	NA	NA	NA	NA	NA	NA	1	NA	NA	NA
DAVISGALG000012554	DAVISGALG000012554	NA	1	186558504	186559367	+	Davis	v1	lncRNA	lnc	NA	NA	NA	NA	NA	NA	864	1	DAVISGALT001255401	864	864;864;864	lncRNA	lnc	1	1;1;1	DAVISGALE000046216	864	864;864;864	0	0;0;0	0	0;0;0	NA	NA	NA	NA	NA	NA	NA	NA	NA	NA	NA	NA	lncgASinNest	LOC395167	FAT3	0	lncgASinNest	1.1.1	LOC395167	FAT3	0	-0.13	0.277288666077127	0	NA	NA	NA	NA	NA	NA	NA	NA	NA	NA	NA	NA	NA	NA	lincSSdw	DAVISGALG000012553	DAVISGALG000012553	2393	lincSSdw	1.1.1	DAVISGALG000012553	DAVISGALG000012553	2393	1	2.3126596197512e-12	0	NA	NA	NA	NA	NA	NA	NA	NA	NA	NA	NA	NA	NA	NA	NA	NA	NA	NA	NA	NA	NA	NA	NA	NA	NA	NA	NA	NA	NA	NA	NA	NA	NA	NA	NA	NA	NA	pcrs;cctl;thyr;pvtc;trch;adip;blod;bmdm;brai;burs;cecm;chor;coln;crbl;crtx;denC;duod;embr;feat;gizz;hard;hert;hypt;ileu;isth;jeju;kdny;livr;lung;lymB;lymT;magn;mono;mscB;nkil;optc;ovry;pine;pitu;rtin;skin;spln;test;thro;thym;uter;utri	0.1;0.01;0.01;0.005;0.005;0;0;0;0;0;0;0;0;0;0;0;0;0;0;0;0;0;0;0;0;0;0;0;0;0;0;0;0;0;0;0;0;0;0;0;0;0;0;0;0;0;0	1	1	0	0.99	1	0.1	pcrs	0.01	cctl	10	42	Weak expression	1	pcrs	3	10;2;Inf	/pcrs/cctl;thyr/pvtc;trch	/1/2/2	NA	NA	NA	NA	NA	NA	NA	NA	NA	NA	NA	NA	NA	NA	NA	NA	NA	1	NA	NA	NA
DAVISGALG000012556	DAVISGALG000012556	NA	1	186581136	186581623	+	Davis	v1	lncRNA	lnc	NA	NA	NA	NA	NA	NA	488	1	DAVISGALT001255601	488	488;488;488	lncRNA	lnc	1	1;1;1	DAVISGALE000046219	488	488;488;488	0	0;0;0	0	0;0;0	NA	NA	NA	NA	NA	NA	NA	NA	NA	NA	NA	NA	lncgASinNest	LOC395167	FAT3	0	lncgASinNest	1.1.1	LOC395167	FAT3	0	-0.09	0.460202627421728	0	NA	NA	NA	NA	NA	NA	NA	NA	NA	NA	NA	NA	NA	NA	lincConv	NONGGAG007798	NONGGAG007798	3509	lincConv	1.1.1	NONGGAG007798	NONGGAG007798	3509	-0.02	0.882783191152826	0	NA	NA	NA	NA	NA	NA	NA	NA	NA	NA	NA	NA	NA	NA	NA	NA	NA	NA	NA	NA	NA	NA	NA	NA	NA	NA	NA	NA	NA	NA	NA	NA	NA	NA	NA	NA	NA	pcrs;adip;blod;bmdm;brai;burs;cctl;cecm;chor;coln;crbl;crtx;denC;duod;embr;feat;gizz;hard;hert;hypt;ileu;isth;jeju;kdny;livr;lung;lymB;lymT;magn;mono;mscB;nkil;optc;ovry;pine;pitu;pvtc;rtin;skin;spln;test;thro;thym;thyr;trch;uter;utri	0.01;0;0;0;0;0;0;0;0;0;0;0;0;0;0;0;0;0;0;0;0;0;0;0;0;0;0;0;0;0;0;0;0;0;0;0;0;0;0;0;0;0;0;0;0;0;0	0	0	0	NA	NA	0.01	pcrs	0	adip	Inf	46	Null expression	NA	NA	NA	NA	NA	NA	NA	NA	NA	NA	NA	NA	NA	NA	NA	NA	NA	NA	NA	NA	NA	NA	NA	1	NA	NA	NA
DAVISGALG000012558	DAVISGALG000012558	NA	1	186646165	186646464	+	Davis	v1	other	oth	NA	NA	NA	NA	NA	NA	300	1	DAVISGALT001255801	300	300;300;300	other	oth	1	1;1;1	DAVISGALE000046220	300	300;300;300	0	0;0;0	0	0;0;0	NA	NA	NA	NA	NA	NA	NA	NA	NA	NA	NA	NA	NA	NA	NA	NA	NA	NA	NA	NA	NA	NA	NA	NA	NA	NA	NA	NA	NA	NA	NA	NA	NA	NA	NA	NA	NA	NA	NA	NA	NA	NA	NA	NA	NA	NA	NA	NA	NA	NA	NA	NA	NA	NA	NA	NA	NA	NA	NA	NA	NA	NA	NA	NA	NA	NA	NA	NA	NA	NA	NA	NA	NA	NA	NA	NA	NA	NA	NA	NA	NA	NA	NA	NA	NA	NA	NA	adip;blod;bmdm;brai;burs;cctl;cecm;chor;coln;crbl;crtx;denC;duod;embr;feat;gizz;hard;hert;hypt;ileu;isth;jeju;kdny;livr;lung;lymB;lymT;magn;mono;mscB;nkil;optc;ovry;pcrs;pine;pitu;pvtc;rtin;skin;spln;test;thro;thym;thyr;trch;uter;utri	0;0;0;0;0;0;0;0;0;0;0;0;0;0;0;0;0;0;0;0;0;0;0;0;0;0;0;0;0;0;0;0;0;0;0;0;0;0;0;0;0;0;0;0;0;0;0	0	0	0	NA	NA	0	adip	0	blod	NA	47	Null expression	NA	NA	NA	NA	NA	NA	NA	NA	NA	NA	NA	NA	NA	NA	NA	NA	NA	NA	NA	NA	NA	NA	NA	1	NA	NA	NA
DAVISGALG000012559	DAVISGALG000012559	NA	1	186658989	186660062	+	Davis	v1	protein_coding	pcg	NA	NA	NA	NA	NA	NA	1074	1	DAVISGALT001255901	1074	1074;1074;1074	protein_coding	pcg	1	1;1;1	DAVISGALE000046221	1074	1074;1074;1074	0	0;0;0	0	0;0;0	NA	NA	NA	NA	NA	NA	NA	NA	NA	NA	NA	NA	NA	NA	NA	NA	NA	NA	NA	NA	NA	NA	NA	NA	NA	lncgASinNest	LOC395167	FAT3	0	lncgASinNest	1.1.1	LOC395167	FAT3	0	0.15	0.200058111282459	0	NA	NA	NA	NA	NA	NA	NA	NA	NA	NA	NA	NA	NA	NA	NA	NA	NA	NA	NA	NA	NA	NA	NA	NA	NA	NA	NA	NA	NA	NA	NA	NA	NA	NA	NA	NA	NA	NA	NA	NA	NA	NA	NA	NA	NA	NA	NA	NA	NA	NA	rtin;test;cctl;optc;pcrs;hypt;thyr;adip;blod;bmdm;brai;burs;cecm;chor;coln;crbl;crtx;denC;duod;embr;feat;gizz;hard;hert;ileu;isth;jeju;kdny;livr;lung;lymB;lymT;magn;mono;mscB;nkil;ovry;pine;pitu;pvtc;skin;spln;thro;thym;trch;uter;utri	0.425;0.05;0.01;0.01;0.01;0.0075;0.005;0;0;0;0;0;0;0;0;0;0;0;0;0;0;0;0;0;0;0;0;0;0;0;0;0;0;0;0;0;0;0;0;0;0;0;0;0;0;0;0	1	1	0	0.99	1	0.425	rtin	0.05	test	8.5	40	Weak expression	1	rtin	3	8.5;5;Inf	/rtin/test/cctl;optc;pcrs;hypt;thyr	/1/1/5	NA	NA	NA	NA	NA	NA	NA	NA	NA	NA	NA	NA	NA	NA	NA	NA	NA	1	NA	NA	NA
DAVISGALG000012563	DAVISGALG000012563	NA	1	183462477	183464222	+	Davis	v1	protein_coding	pcg	NA	NA	NA	NA	NA	NA	1746	1	DAVISGALT001256301	1746	1746;1746;1746	protein_coding	pcg	1	1;1;1	DAVISGALE000046226	1746	1746;1746;1746	0	0;0;0	0	0;0;0	NA	NA	NA	NA	NA	NA	NA	NA	NA	NA	NA	NA	NA	NA	NA	NA	NA	NA	NA	NA	NA	NA	NA	NA	NA	lncgASinNest	LOC395317	CNTN5	0	lncgASinNest	1.1.1	LOC395317	CNTN5	0	0	0.973083420063025	0	NA	NA	NA	NA	NA	NA	NA	NA	NA	NA	NA	NA	NA	NA	NA	NA	NA	NA	NA	NA	NA	NA	NA	NA	NA	NA	NA	NA	NA	NA	NA	NA	NA	NA	NA	NA	NA	NA	NA	NA	NA	NA	NA	NA	NA	NA	NA	NA	NA	NA	nkil;rtin;isth;utri;pcrs;feat;test;burs;thyr;cctl;ovry;uter;mono;pvtc;trch;adip;blod;bmdm;brai;cecm;chor;coln;crbl;crtx;denC;duod;embr;gizz;hard;hert;hypt;ileu;jeju;kdny;livr;lung;lymB;lymT;magn;mscB;optc;pine;pitu;skin;spln;thro;thym	1.11;0.46;0.39;0.21;0.07;0.065;0.03;0.0225;0.02;0.01;0.01;0.01;0.005;0.005;0.005;0;0;0;0;0;0;0;0;0;0;0;0;0;0;0;0;0;0;0;0;0;0;0;0;0;0;0;0;0;0;0;0	1	4	1	0.97	1	1.11	nkil	0.46	rtin	2.41	32	Standard expression	1	nkil	6	2.41;3;2.17;2;2;Inf	/nkil/rtin;isth;utri/pcrs;feat/test;burs;thyr/cctl;ovry;uter/mono;pvtc;trch	/1/3/2/3/3/3	NA	NA	NA	NA	NA	NA	NA	NA	NA	NA	NA	NA	NA	NA	NA	NA	NA	1	NA	NA	NA
DAVISGALG000012565	DAVISGALG000012565	NA	1	183559425	183562010	+	Davis	v1	other	oth	NA	NA	NA	NA	NA	NA	2586	1	DAVISGALT001256501	2586	2586;2586;2586	other	oth	1	1;1;1	DAVISGALE000046227	2586	2586;2586;2586	0	0;0;0	0	0;0;0	NA	NA	NA	NA	NA	NA	NA	NA	NA	NA	NA	NA	NA	NA	NA	NA	NA	NA	NA	NA	NA	NA	NA	NA	NA	NA	NA	NA	NA	NA	NA	NA	NA	NA	NA	NA	NA	NA	NA	NA	NA	NA	NA	NA	NA	NA	NA	NA	NA	NA	NA	NA	NA	NA	NA	NA	NA	NA	NA	NA	NA	NA	NA	NA	NA	NA	NA	NA	NA	NA	NA	NA	NA	NA	NA	NA	NA	NA	NA	NA	NA	NA	NA	NA	NA	NA	NA	chor;pcrs;cctl;skin;pvtc;thyr;adip;blod;bmdm;brai;burs;cecm;coln;crbl;crtx;denC;duod;embr;feat;gizz;hard;hert;hypt;ileu;isth;jeju;kdny;livr;lung;lymB;lymT;magn;mono;mscB;nkil;optc;ovry;pine;pitu;rtin;spln;test;thro;thym;trch;uter;utri	0.055;0.05;0.01;0.01;0.005;0.005;0;0;0;0;0;0;0;0;0;0;0;0;0;0;0;0;0;0;0;0;0;0;0;0;0;0;0;0;0;0;0;0;0;0;0;0;0;0;0;0;0	0	0	0	NA	NA	0.055	chor	0.05	pcrs	1.1	41	Null expression	NA	NA	NA	NA	NA	NA	NA	NA	NA	NA	NA	NA	NA	NA	NA	NA	NA	NA	NA	NA	NA	NA	NA	1	NA	NA	NA
DAVISGALG000012566	DAVISGALG000012566	NA	1	183603101	183604788	-	Davis	v1	other	oth	NA	NA	NA	NA	NA	NA	1688	1	DAVISGALT001256601	1688	1688;1688;1688	other	oth	1	1;1;1	DAVISGALE000046228	1688	1688;1688;1688	0	0;0;0	0	0;0;0	NA	NA	NA	NA	NA	NA	NA	NA	NA	NA	NA	NA	NA	NA	NA	NA	NA	NA	NA	NA	NA	NA	NA	NA	NA	NA	NA	NA	NA	NA	NA	NA	NA	NA	NA	NA	NA	NA	NA	NA	NA	NA	NA	NA	NA	NA	NA	NA	NA	NA	NA	NA	NA	NA	NA	NA	NA	NA	NA	NA	NA	NA	NA	NA	NA	NA	NA	NA	NA	NA	NA	NA	NA	NA	NA	NA	NA	NA	NA	NA	NA	NA	NA	NA	NA	NA	NA	optc;pcrs;thym;trch;coln;lung;crbl;livr;thyr;adip;blod;bmdm;brai;burs;cctl;cecm;chor;crtx;denC;duod;embr;feat;gizz;hard;hert;hypt;ileu;isth;jeju;kdny;lymB;lymT;magn;mono;mscB;nkil;ovry;pine;pitu;pvtc;rtin;skin;spln;test;thro;uter;utri	0.14;0.03;0.03;0.015;0.01;0.0075;0.005;0.005;0.005;0;0;0;0;0;0;0;0;0;0;0;0;0;0;0;0;0;0;0;0;0;0;0;0;0;0;0;0;0;0;0;0;0;0;0;0;0;0	1	1	0	0.98	1	0.14	optc	0.03	pcrs	4.67	38	Weak expression	1	optc	3	4.67;2;Inf	/optc/pcrs;thym/trch;coln;lung;crbl;livr;thyr	/1/2/6	NA	NA	NA	NA	NA	NA	NA	NA	NA	NA	NA	NA	NA	NA	NA	NA	NA	1	NA	NA	NA
DAVISGALG000012567	DAVISGALG000012567	NA	1	183613200	183613599	-	Davis	v1	other	oth	NA	NA	NA	NA	NA	NA	400	1	DAVISGALT001256701	400	400;400;400	other	oth	1	1;1;1	DAVISGALE000046229	400	400;400;400	0	0;0;0	0	0;0;0	NA	NA	NA	NA	NA	NA	NA	NA	NA	NA	NA	NA	NA	NA	NA	NA	NA	NA	NA	NA	NA	NA	NA	NA	NA	NA	NA	NA	NA	NA	NA	NA	NA	NA	NA	NA	NA	NA	NA	NA	NA	NA	NA	NA	NA	NA	NA	NA	NA	NA	NA	NA	NA	NA	NA	NA	NA	NA	NA	NA	NA	NA	NA	NA	NA	NA	NA	NA	NA	NA	NA	NA	NA	NA	NA	NA	NA	NA	NA	NA	NA	NA	NA	NA	NA	NA	NA	trch;optc;duod;pvtc;adip;blod;bmdm;brai;burs;cctl;cecm;chor;coln;crbl;crtx;denC;embr;feat;gizz;hard;hert;hypt;ileu;isth;jeju;kdny;livr;lung;lymB;lymT;magn;mono;mscB;nkil;ovry;pcrs;pine;pitu;rtin;skin;spln;test;thro;thym;thyr;uter;utri	0.035;0.03;0.01;0.005;0;0;0;0;0;0;0;0;0;0;0;0;0;0;0;0;0;0;0;0;0;0;0;0;0;0;0;0;0;0;0;0;0;0;0;0;0;0;0;0;0;0;0	0	0	0	NA	NA	0.035	trch	0.03	optc	1.17	43	Null expression	NA	NA	NA	NA	NA	NA	NA	NA	NA	NA	NA	NA	NA	NA	NA	NA	NA	NA	NA	NA	NA	NA	NA	1	NA	NA	NA
DAVISGALG000012568	DAVISGALG000012568	NA	1	183640203	183641657	+	Davis	v1	lncRNA	lnc	NA	NA	NA	NA	NA	NA	1455	1	DAVISGALT001256801	1455	1455;1455;1455	lncRNA	lnc	1	1;1;1	DAVISGALE000046230	1455	1455;1455;1455	0	0;0;0	0	0;0;0	NA	NA	NA	NA	NA	NA	NA	NA	NA	NA	NA	NA	lncgASinNest	LOC395317	CNTN5	0	lncgASinNest	1.1.1	LOC395317	CNTN5	0	0.04	0.775116307847268	0	NA	NA	NA	NA	NA	NA	NA	NA	NA	NA	NA	NA	NA	NA	lincSSup	FRAGALG000000009523	FRAGALG000000009523	1764	lincSSup	1.1.1	FRAGALG000000009523	FRAGALG000000009523	1764	0.47	0.00110236500548039	0	NA	NA	NA	NA	NA	NA	NA	NA	NA	NA	NA	NA	NA	NA	NA	NA	NA	NA	NA	NA	NA	NA	NA	NA	NA	NA	NA	NA	NA	NA	NA	NA	NA	NA	NA	NA	NA	test;pcrs;ovry;adip;blod;bmdm;brai;burs;cctl;cecm;chor;coln;crbl;crtx;denC;duod;embr;feat;gizz;hard;hert;hypt;ileu;isth;jeju;kdny;livr;lung;lymB;lymT;magn;mono;mscB;nkil;optc;pine;pitu;pvtc;rtin;skin;spln;thro;thym;thyr;trch;uter;utri	0.035;0.02;0.005;0;0;0;0;0;0;0;0;0;0;0;0;0;0;0;0;0;0;0;0;0;0;0;0;0;0;0;0;0;0;0;0;0;0;0;0;0;0;0;0;0;0;0;0	0	0	0	NA	NA	0.035	test	0.02	pcrs	1.75	44	Null expression	NA	NA	NA	NA	NA	NA	NA	NA	NA	NA	NA	NA	NA	NA	NA	NA	NA	NA	NA	NA	NA	NA	NA	1	NA	NA	NA
DAVISGALG000012569	DAVISGALG000012569	NA	1	183660457	183661538	-	Davis	v1	lncRNA	lnc	NA	NA	NA	NA	NA	NA	1082	1	DAVISGALT001256901	1082	1082;1082;1082	lncRNA	lnc	1	1;1;1	DAVISGALE000046231	1082	1082;1082;1082	0	0;0;0	0	0;0;0	NA	NA	NA	NA	NA	NA	NA	NA	NA	NA	NA	NA	lncgSSinNest	LOC395317	CNTN5	0	lncgSSinNest	1.1.1	LOC395317	CNTN5	0	0.2	0.0980205398503037	0	NA	NA	NA	NA	NA	NA	NA	NA	NA	NA	NA	NA	NA	NA	lncgASinNest	FRAGALG000000009523	FRAGALG000000009523	0	lncgASinNest	1.1.1	FRAGALG000000009523	FRAGALG000000009523	0	0.31	0.0302177566830935	0	NA	NA	NA	NA	NA	NA	NA	NA	NA	NA	NA	NA	NA	NA	NA	NA	NA	NA	NA	NA	NA	NA	NA	NA	NA	NA	NA	NA	NA	NA	NA	NA	NA	NA	NA	NA	NA	optc;trch;hypt;pcrs;adip;blod;bmdm;brai;burs;cctl;cecm;chor;coln;crbl;crtx;denC;duod;embr;feat;gizz;hard;hert;ileu;isth;jeju;kdny;livr;lung;lymB;lymT;magn;mono;mscB;nkil;ovry;pine;pitu;pvtc;rtin;skin;spln;test;thro;thym;thyr;uter;utri	0.14;0.045;0.025;0.02;0;0;0;0;0;0;0;0;0;0;0;0;0;0;0;0;0;0;0;0;0;0;0;0;0;0;0;0;0;0;0;0;0;0;0;0;0;0;0;0;0;0;0	1	1	0	0.99	1	0.14	optc	0.045	trch	3.11	43	Weak expression	1	optc	2	3.11;Inf	/optc/trch;hypt;pcrs	/1/3	NA	NA	NA	NA	NA	NA	NA	NA	NA	NA	NA	NA	NA	NA	NA	NA	NA	1	NA	NA	NA
DAVISGALG000012570	DAVISGALG000012570	NA	1	183668834	183671137	+	Davis	v1	protein_coding	pcg	NA	NA	NA	NA	NA	NA	2304	1	DAVISGALT001257001	2304	2304;2304;2304	protein_coding	pcg	1	1;1;1	DAVISGALE000046232	2304	2304;2304;2304	0	0;0;0	0	0;0;0	NA	NA	NA	NA	NA	NA	NA	NA	NA	NA	NA	NA	NA	NA	NA	NA	NA	NA	NA	NA	NA	NA	NA	NA	NA	lncgASinNest	LOC395317	CNTN5	0	lncgASinNest	1.1.1	LOC395317	CNTN5	0	-0.12	0.343238232858021	0	NA	NA	NA	NA	NA	NA	NA	NA	NA	NA	NA	NA	NA	NA	NA	NA	NA	NA	NA	NA	NA	NA	NA	NA	NA	NA	NA	NA	NA	NA	NA	NA	NA	NA	NA	NA	NA	NA	NA	NA	NA	NA	NA	NA	NA	NA	NA	NA	NA	NA	pcrs;cctl;test;gizz;pvtc;thyr;adip;blod;bmdm;brai;burs;cecm;chor;coln;crbl;crtx;denC;duod;embr;feat;hard;hert;hypt;ileu;isth;jeju;kdny;livr;lung;lymB;lymT;magn;mono;mscB;nkil;optc;ovry;pine;pitu;rtin;skin;spln;thro;thym;trch;uter;utri	0.05;0.01;0.01;0.005;0.005;0.005;0;0;0;0;0;0;0;0;0;0;0;0;0;0;0;0;0;0;0;0;0;0;0;0;0;0;0;0;0;0;0;0;0;0;0;0;0;0;0;0;0	0	0	0	NA	NA	0.05	pcrs	0.01	cctl	5	41	Null expression	NA	NA	NA	NA	NA	NA	NA	NA	NA	NA	NA	NA	NA	NA	NA	NA	NA	NA	NA	NA	NA	NA	NA	1	NA	NA	NA
DAVISGALG000012572	DAVISGALG000012572	NA	1	183689489	183692592	+	Davis	v1	other	oth	NA	NA	NA	NA	NA	NA	742	1	DAVISGALT001257201	742	742;742;742	other	oth	3	3;3;3	DAVISGALE000046238,DAVISGALE000046239,DAVISGALE000046240	200,110,432	110;247;432	2	2;2;2	1466,898	898;1182;1466	NA	NA	NA	NA	NA	NA	NA	NA	NA	NA	NA	NA	NA	NA	NA	NA	NA	NA	NA	NA	NA	NA	NA	NA	NA	NA	NA	NA	NA	NA	NA	NA	NA	NA	NA	NA	NA	NA	NA	NA	NA	NA	NA	NA	NA	NA	NA	NA	NA	NA	NA	NA	NA	NA	NA	NA	NA	NA	NA	NA	NA	NA	NA	NA	NA	NA	NA	NA	NA	NA	NA	NA	NA	NA	NA	NA	NA	NA	NA	NA	NA	NA	NA	NA	NA	NA	NA	ovry;test;hypt;pcrs;hard;adip;blod;bmdm;brai;burs;cctl;cecm;chor;coln;crbl;crtx;denC;duod;embr;feat;gizz;hert;ileu;isth;jeju;kdny;livr;lung;lymB;lymT;magn;mono;mscB;nkil;optc;pine;pitu;pvtc;rtin;skin;spln;thro;thym;thyr;trch;uter;utri	0.11;0.06;0.0375;0.02;0.005;0;0;0;0;0;0;0;0;0;0;0;0;0;0;0;0;0;0;0;0;0;0;0;0;0;0;0;0;0;0;0;0;0;0;0;0;0;0;0;0;0;0	1	1	0	0.98	1	0.11	ovry	0.06	test	1.83	42	Weak expression	4	ovry;test;hypt;pcrs	2	4;Inf	/ovry;test;hypt;pcrs/hard	/4/1	NA	NA	NA	NA	NA	NA	NA	NA	NA	NA	NA	NA	NA	NA	NA	NA	NA	1	NA	NA	NA
DAVISGALG000012573	DAVISGALG000012573	NA	1	183772658	183773477	+	Davis	v1	other	oth	NA	NA	NA	NA	NA	NA	820	1	DAVISGALT001257301	820	820;820;820	other	oth	1	1;1;1	DAVISGALE000046241	820	820;820;820	0	0;0;0	0	0;0;0	NA	NA	NA	NA	NA	NA	NA	NA	NA	NA	NA	NA	NA	NA	NA	NA	NA	NA	NA	NA	NA	NA	NA	NA	NA	NA	NA	NA	NA	NA	NA	NA	NA	NA	NA	NA	NA	NA	NA	NA	NA	NA	NA	NA	NA	NA	NA	NA	NA	NA	NA	NA	NA	NA	NA	NA	NA	NA	NA	NA	NA	NA	NA	NA	NA	NA	NA	NA	NA	NA	NA	NA	NA	NA	NA	NA	NA	NA	NA	NA	NA	NA	NA	NA	NA	NA	NA	nkil;pcrs;thyr;cctl;pvtc;hard;mono;thym;trch;adip;blod;bmdm;brai;burs;cecm;chor;coln;crbl;crtx;denC;duod;embr;feat;gizz;hert;hypt;ileu;isth;jeju;kdny;livr;lung;lymB;lymT;magn;mscB;optc;ovry;pine;pitu;rtin;skin;spln;test;thro;uter;utri	0.25;0.08;0.015;0.01;0.01;0.005;0.005;0.005;0.005;0;0;0;0;0;0;0;0;0;0;0;0;0;0;0;0;0;0;0;0;0;0;0;0;0;0;0;0;0;0;0;0;0;0;0;0;0;0	1	1	0	0.99	1	0.25	nkil	0.08	pcrs	3.12	38	Weak expression	1	nkil	4	3.12;5.33;2;Inf	/nkil/pcrs/thyr;cctl;pvtc/hard;mono;thym;trch	/1/1/3/4	NA	NA	NA	NA	NA	NA	NA	NA	NA	NA	NA	NA	NA	NA	NA	NA	NA	1	NA	NA	NA
DAVISGALG000012574	DAVISGALG000012574	NA	1	183798213	183799293	+	Davis	v1	protein_coding	pcg	NA	NA	NA	NA	NA	NA	1081	1	DAVISGALT001257401	1081	1081;1081;1081	protein_coding	pcg	1	1;1;1	DAVISGALE000046242	1081	1081;1081;1081	0	0;0;0	0	0;0;0	NA	NA	NA	NA	NA	NA	NA	NA	NA	NA	NA	NA	NA	NA	NA	NA	NA	NA	NA	NA	NA	NA	NA	NA	NA	lncgASinNest	LOC395317	CNTN5	0	lncgASinNest	1.1.1	LOC395317	CNTN5	0	-0.13	0.282006105404975	0	NA	NA	NA	NA	NA	NA	NA	NA	NA	NA	NA	NA	NA	NA	NA	NA	NA	NA	NA	NA	NA	NA	NA	NA	NA	NA	NA	NA	NA	NA	NA	NA	NA	NA	NA	NA	NA	NA	NA	NA	NA	NA	NA	NA	NA	NA	NA	NA	NA	NA	utri;pcrs;thym;cctl;thyr;pvtc;adip;blod;bmdm;brai;burs;cecm;chor;coln;crbl;crtx;denC;duod;embr;feat;gizz;hard;hert;hypt;ileu;isth;jeju;kdny;livr;lung;lymB;lymT;magn;mono;mscB;nkil;optc;ovry;pine;pitu;rtin;skin;spln;test;thro;trch;uter	0.365;0.07;0.05;0.01;0.01;0.005;0;0;0;0;0;0;0;0;0;0;0;0;0;0;0;0;0;0;0;0;0;0;0;0;0;0;0;0;0;0;0;0;0;0;0;0;0;0;0;0;0	1	1	0	0.99	1	0.365	utri	0.07	pcrs	5.21	41	Weak expression	1	utri	4	5.21;5;2;Inf	/utri/pcrs;thym/cctl;thyr/pvtc	/1/2/2/1	NA	NA	NA	NA	NA	NA	NA	NA	NA	NA	NA	NA	NA	NA	NA	NA	NA	1	NA	NA	NA
DAVISGALG000012575	DAVISGALG000012575	NA	1	183812699	183813951	+	Davis	v1	other	oth	NA	NA	NA	NA	NA	NA	1253	1	DAVISGALT001257501	1253	1253;1253;1253	other	oth	1	1;1;1	DAVISGALE000046243	1253	1253;1253;1253	0	0;0;0	0	0;0;0	NA	NA	NA	NA	NA	NA	NA	NA	NA	NA	NA	NA	NA	NA	NA	NA	NA	NA	NA	NA	NA	NA	NA	NA	NA	NA	NA	NA	NA	NA	NA	NA	NA	NA	NA	NA	NA	NA	NA	NA	NA	NA	NA	NA	NA	NA	NA	NA	NA	NA	NA	NA	NA	NA	NA	NA	NA	NA	NA	NA	NA	NA	NA	NA	NA	NA	NA	NA	NA	NA	NA	NA	NA	NA	NA	NA	NA	NA	NA	NA	NA	NA	NA	NA	NA	NA	NA	pcrs;thyr;trch;adip;blod;bmdm;brai;burs;cctl;cecm;chor;coln;crbl;crtx;denC;duod;embr;feat;gizz;hard;hert;hypt;ileu;isth;jeju;kdny;livr;lung;lymB;lymT;magn;mono;mscB;nkil;optc;ovry;pine;pitu;pvtc;rtin;skin;spln;test;thro;thym;uter;utri	0.05;0.005;0.005;0;0;0;0;0;0;0;0;0;0;0;0;0;0;0;0;0;0;0;0;0;0;0;0;0;0;0;0;0;0;0;0;0;0;0;0;0;0;0;0;0;0;0;0	0	0	0	NA	NA	0.05	pcrs	0.005	thyr	10	44	Null expression	NA	NA	NA	NA	NA	NA	NA	NA	NA	NA	NA	NA	NA	NA	NA	NA	NA	NA	NA	NA	NA	NA	NA	1	NA	NA	NA
DAVISGALG000012576	DAVISGALG000012576	NA	1	183816478	183817227	+	Davis	v1	other	oth	NA	NA	NA	NA	NA	NA	750	1	DAVISGALT001257601	750	750;750;750	other	oth	1	1;1;1	DAVISGALE000046244	750	750;750;750	0	0;0;0	0	0;0;0	NA	NA	NA	NA	NA	NA	NA	NA	NA	NA	NA	NA	NA	NA	NA	NA	NA	NA	NA	NA	NA	NA	NA	NA	NA	NA	NA	NA	NA	NA	NA	NA	NA	NA	NA	NA	NA	NA	NA	NA	NA	NA	NA	NA	NA	NA	NA	NA	NA	NA	NA	NA	NA	NA	NA	NA	NA	NA	NA	NA	NA	NA	NA	NA	NA	NA	NA	NA	NA	NA	NA	NA	NA	NA	NA	NA	NA	NA	NA	NA	NA	NA	NA	NA	NA	NA	NA	adip;blod;bmdm;brai;burs;cctl;cecm;chor;coln;crbl;crtx;denC;duod;embr;feat;gizz;hard;hert;hypt;ileu;isth;jeju;kdny;livr;lung;lymB;lymT;magn;mono;mscB;nkil;optc;ovry;pcrs;pine;pitu;pvtc;rtin;skin;spln;test;thro;thym;thyr;trch;uter;utri	0;0;0;0;0;0;0;0;0;0;0;0;0;0;0;0;0;0;0;0;0;0;0;0;0;0;0;0;0;0;0;0;0;0;0;0;0;0;0;0;0;0;0;0;0;0;0	0	0	0	NA	NA	0	adip	0	blod	NA	47	Null expression	NA	NA	NA	NA	NA	NA	NA	NA	NA	NA	NA	NA	NA	NA	NA	NA	NA	NA	NA	NA	NA	NA	NA	1	NA	NA	NA
DAVISGALG000012577	DAVISGALG000012577	NA	1	183821442	183822522	-	Davis	v1	other	oth	NA	NA	NA	NA	NA	NA	1081	1	DAVISGALT001257701	1081	1081;1081;1081	other	oth	1	1;1;1	DAVISGALE000046245	1081	1081;1081;1081	0	0;0;0	0	0;0;0	NA	NA	NA	NA	NA	NA	NA	NA	NA	NA	NA	NA	NA	NA	NA	NA	NA	NA	NA	NA	NA	NA	NA	NA	NA	NA	NA	NA	NA	NA	NA	NA	NA	NA	NA	NA	NA	NA	NA	NA	NA	NA	NA	NA	NA	NA	NA	NA	NA	NA	NA	NA	NA	NA	NA	NA	NA	NA	NA	NA	NA	NA	NA	NA	NA	NA	NA	NA	NA	NA	NA	NA	NA	NA	NA	NA	NA	NA	NA	NA	NA	NA	NA	NA	NA	NA	NA	utri;optc;gizz;pcrs;crbl;adip;blod;bmdm;brai;burs;cctl;cecm;chor;coln;crtx;denC;duod;embr;feat;hard;hert;hypt;ileu;isth;jeju;kdny;livr;lung;lymB;lymT;magn;mono;mscB;nkil;ovry;pine;pitu;pvtc;rtin;skin;spln;test;thro;thym;thyr;trch;uter	0.325;0.26;0.02;0.02;0.01;0;0;0;0;0;0;0;0;0;0;0;0;0;0;0;0;0;0;0;0;0;0;0;0;0;0;0;0;0;0;0;0;0;0;0;0;0;0;0;0;0;0	1	2	0	0.98	1	0.325	utri	0.26	optc	1.25	42	Weak expression	2	utri;optc	3	13;2;Inf	/utri;optc/gizz;pcrs/crbl	/2/2/1	NA	NA	NA	NA	NA	NA	NA	NA	NA	NA	NA	NA	NA	NA	NA	NA	NA	1	NA	NA	NA
DAVISGALG000012578	DAVISGALG000012578	NA	1	183826989	183827487	+	Davis	v1	other	oth	NA	NA	NA	NA	NA	NA	499	1	DAVISGALT001257801	499	499;499;499	other	oth	1	1;1;1	DAVISGALE000046246	499	499;499;499	0	0;0;0	0	0;0;0	NA	NA	NA	NA	NA	NA	NA	NA	NA	NA	NA	NA	NA	NA	NA	NA	NA	NA	NA	NA	NA	NA	NA	NA	NA	NA	NA	NA	NA	NA	NA	NA	NA	NA	NA	NA	NA	NA	NA	NA	NA	NA	NA	NA	NA	NA	NA	NA	NA	NA	NA	NA	NA	NA	NA	NA	NA	NA	NA	NA	NA	NA	NA	NA	NA	NA	NA	NA	NA	NA	NA	NA	NA	NA	NA	NA	NA	NA	NA	NA	NA	NA	NA	NA	NA	NA	NA	pcrs;adip;blod;bmdm;brai;burs;cctl;cecm;chor;coln;crbl;crtx;denC;duod;embr;feat;gizz;hard;hert;hypt;ileu;isth;jeju;kdny;livr;lung;lymB;lymT;magn;mono;mscB;nkil;optc;ovry;pine;pitu;pvtc;rtin;skin;spln;test;thro;thym;thyr;trch;uter;utri	0.01;0;0;0;0;0;0;0;0;0;0;0;0;0;0;0;0;0;0;0;0;0;0;0;0;0;0;0;0;0;0;0;0;0;0;0;0;0;0;0;0;0;0;0;0;0;0	0	0	0	NA	NA	0.01	pcrs	0	adip	Inf	46	Null expression	NA	NA	NA	NA	NA	NA	NA	NA	NA	NA	NA	NA	NA	NA	NA	NA	NA	NA	NA	NA	NA	NA	NA	1	NA	NA	NA
DAVISGALG000012579	DAVISGALG000012579	NA	1	183828367	183829010	+	Davis	v1	other	oth	NA	NA	NA	NA	NA	NA	644	1	DAVISGALT001257901	644	644;644;644	other	oth	1	1;1;1	DAVISGALE000046247	644	644;644;644	0	0;0;0	0	0;0;0	NA	NA	NA	NA	NA	NA	NA	NA	NA	NA	NA	NA	NA	NA	NA	NA	NA	NA	NA	NA	NA	NA	NA	NA	NA	NA	NA	NA	NA	NA	NA	NA	NA	NA	NA	NA	NA	NA	NA	NA	NA	NA	NA	NA	NA	NA	NA	NA	NA	NA	NA	NA	NA	NA	NA	NA	NA	NA	NA	NA	NA	NA	NA	NA	NA	NA	NA	NA	NA	NA	NA	NA	NA	NA	NA	NA	NA	NA	NA	NA	NA	NA	NA	NA	NA	NA	NA	cecm;thym;pcrs;cctl;skin;pvtc;adip;blod;bmdm;brai;burs;chor;coln;crbl;crtx;denC;duod;embr;feat;gizz;hard;hert;hypt;ileu;isth;jeju;kdny;livr;lung;lymB;lymT;magn;mono;mscB;nkil;optc;ovry;pine;pitu;rtin;spln;test;thro;thyr;trch;uter;utri	0.08;0.05;0.03;0.01;0.01;0.005;0;0;0;0;0;0;0;0;0;0;0;0;0;0;0;0;0;0;0;0;0;0;0;0;0;0;0;0;0;0;0;0;0;0;0;0;0;0;0;0;0	0	0	0	NA	NA	0.08	cecm	0.05	thym	1.6	41	Null expression	NA	NA	NA	NA	NA	NA	NA	NA	NA	NA	NA	NA	NA	NA	NA	NA	NA	NA	NA	NA	NA	NA	NA	1	NA	NA	NA
DAVISGALG000012580	DAVISGALG000012580	NA	1	183848962	183849393	+	Davis	v1	other	oth	NA	NA	NA	NA	NA	NA	432	1	DAVISGALT001258001	432	432;432;432	other	oth	1	1;1;1	DAVISGALE000046248	432	432;432;432	0	0;0;0	0	0;0;0	NA	NA	NA	NA	NA	NA	NA	NA	NA	NA	NA	NA	NA	NA	NA	NA	NA	NA	NA	NA	NA	NA	NA	NA	NA	NA	NA	NA	NA	NA	NA	NA	NA	NA	NA	NA	NA	NA	NA	NA	NA	NA	NA	NA	NA	NA	NA	NA	NA	NA	NA	NA	NA	NA	NA	NA	NA	NA	NA	NA	NA	NA	NA	NA	NA	NA	NA	NA	NA	NA	NA	NA	NA	NA	NA	NA	NA	NA	NA	NA	NA	NA	NA	NA	NA	NA	NA	pcrs;mono;cctl;hard;pvtc;thyr;adip;blod;bmdm;brai;burs;cecm;chor;coln;crbl;crtx;denC;duod;embr;feat;gizz;hert;hypt;ileu;isth;jeju;kdny;livr;lung;lymB;lymT;magn;mscB;nkil;optc;ovry;pine;pitu;rtin;skin;spln;test;thro;thym;trch;uter;utri	0.05;0.015;0.01;0.005;0.005;0.005;0;0;0;0;0;0;0;0;0;0;0;0;0;0;0;0;0;0;0;0;0;0;0;0;0;0;0;0;0;0;0;0;0;0;0;0;0;0;0;0;0	0	0	0	NA	NA	0.05	pcrs	0.015	mono	3.33	41	Null expression	NA	NA	NA	NA	NA	NA	NA	NA	NA	NA	NA	NA	NA	NA	NA	NA	NA	NA	NA	NA	NA	NA	NA	1	NA	NA	NA
DAVISGALG000012581	DAVISGALG000012581	NA	1	183877629	183878566	-	Davis	v1	other	oth	NA	NA	NA	NA	NA	NA	938	1	DAVISGALT001258101	938	938;938;938	other	oth	1	1;1;1	DAVISGALE000046249	938	938;938;938	0	0;0;0	0	0;0;0	NA	NA	NA	NA	NA	NA	NA	NA	NA	NA	NA	NA	NA	NA	NA	NA	NA	NA	NA	NA	NA	NA	NA	NA	NA	NA	NA	NA	NA	NA	NA	NA	NA	NA	NA	NA	NA	NA	NA	NA	NA	NA	NA	NA	NA	NA	NA	NA	NA	NA	NA	NA	NA	NA	NA	NA	NA	NA	NA	NA	NA	NA	NA	NA	NA	NA	NA	NA	NA	NA	NA	NA	NA	NA	NA	NA	NA	NA	NA	NA	NA	NA	NA	NA	NA	NA	NA	optc;hypt;crtx;crbl;pcrs;pvtc;hard;thyr;adip;blod;bmdm;brai;burs;cctl;cecm;chor;coln;denC;duod;embr;feat;gizz;hert;ileu;isth;jeju;kdny;livr;lung;lymB;lymT;magn;mono;mscB;nkil;ovry;pine;pitu;rtin;skin;spln;test;thro;thym;trch;uter;utri	0.34;0.03;0.025;0.0125;0.01;0.0075;0.005;0.005;0;0;0;0;0;0;0;0;0;0;0;0;0;0;0;0;0;0;0;0;0;0;0;0;0;0;0;0;0;0;0;0;0;0;0;0;0;0;0	1	1	0	0.99	1	0.34	optc	0.03	hypt	11.33	39	Weak expression	1	optc	3	11.33;2;Inf	/optc/hypt;crtx/crbl;pcrs;pvtc;hard;thyr	/1/2/5	NA	NA	NA	NA	NA	NA	NA	NA	NA	NA	NA	NA	NA	NA	NA	NA	NA	1	NA	NA	NA
DAVISGALG000012582	DAVISGALG000012582	NA	1	183880860	183881665	+	Davis	v1	other	oth	NA	NA	NA	NA	NA	NA	806	1	DAVISGALT001258201	806	806;806;806	other	oth	1	1;1;1	DAVISGALE000046250	806	806;806;806	0	0;0;0	0	0;0;0	NA	NA	NA	NA	NA	NA	NA	NA	NA	NA	NA	NA	NA	NA	NA	NA	NA	NA	NA	NA	NA	NA	NA	NA	NA	NA	NA	NA	NA	NA	NA	NA	NA	NA	NA	NA	NA	NA	NA	NA	NA	NA	NA	NA	NA	NA	NA	NA	NA	NA	NA	NA	NA	NA	NA	NA	NA	NA	NA	NA	NA	NA	NA	NA	NA	NA	NA	NA	NA	NA	NA	NA	NA	NA	NA	NA	NA	NA	NA	NA	NA	NA	NA	NA	NA	NA	NA	pcrs;adip;blod;bmdm;brai;burs;cctl;cecm;chor;coln;crbl;crtx;denC;duod;embr;feat;gizz;hard;hert;hypt;ileu;isth;jeju;kdny;livr;lung;lymB;lymT;magn;mono;mscB;nkil;optc;ovry;pine;pitu;pvtc;rtin;skin;spln;test;thro;thym;thyr;trch;uter;utri	0.02;0;0;0;0;0;0;0;0;0;0;0;0;0;0;0;0;0;0;0;0;0;0;0;0;0;0;0;0;0;0;0;0;0;0;0;0;0;0;0;0;0;0;0;0;0;0	0	0	0	NA	NA	0.02	pcrs	0	adip	Inf	46	Null expression	NA	NA	NA	NA	NA	NA	NA	NA	NA	NA	NA	NA	NA	NA	NA	NA	NA	NA	NA	NA	NA	NA	NA	1	NA	NA	NA
DAVISGALG000012583	DAVISGALG000012583	NA	1	183883937	183885282	+	Davis	v1	protein_coding	pcg	NA	NA	NA	NA	NA	NA	1346	1	DAVISGALT001258301	1346	1346;1346;1346	protein_coding	pcg	1	1;1;1	DAVISGALE000046251	1346	1346;1346;1346	0	0;0;0	0	0;0;0	NA	NA	NA	NA	NA	NA	NA	NA	NA	NA	NA	NA	NA	NA	NA	NA	NA	NA	NA	NA	NA	NA	NA	NA	NA	lncgASinNest	LOC395317	CNTN5	0	lncgASinNest	1.1.1	LOC395317	CNTN5	0	-0.13	0.28584336564986	0	NA	NA	NA	NA	NA	NA	NA	NA	NA	NA	NA	NA	NA	NA	NA	NA	NA	NA	NA	NA	NA	NA	NA	NA	NA	NA	NA	NA	NA	NA	NA	NA	NA	NA	NA	NA	NA	NA	NA	NA	NA	NA	NA	NA	NA	NA	NA	NA	NA	NA	utri;pcrs;thyr;cctl;skin;hard;pvtc;adip;blod;bmdm;brai;burs;cecm;chor;coln;crbl;crtx;denC;duod;embr;feat;gizz;hert;hypt;ileu;isth;jeju;kdny;livr;lung;lymB;lymT;magn;mono;mscB;nkil;optc;ovry;pine;pitu;rtin;spln;test;thro;thym;trch;uter	0.18;0.06;0.015;0.01;0.01;0.005;0.005;0;0;0;0;0;0;0;0;0;0;0;0;0;0;0;0;0;0;0;0;0;0;0;0;0;0;0;0;0;0;0;0;0;0;0;0;0;0;0;0	1	1	0	0.99	1	0.18	utri	0.06	pcrs	3	40	Weak expression	1	utri	4	3;4;2;Inf	/utri/pcrs/thyr;cctl;skin/hard;pvtc	/1/1/3/2	NA	NA	NA	NA	NA	NA	NA	NA	NA	NA	NA	NA	NA	NA	NA	NA	NA	1	NA	NA	NA
DAVISGALG000012584	DAVISGALG000012584	NA	1	183900530	183901989	+	Davis	v1	other	oth	NA	NA	NA	NA	NA	NA	1460	1	DAVISGALT001258401	1460	1460;1460;1460	other	oth	1	1;1;1	DAVISGALE000046252	1460	1460;1460;1460	0	0;0;0	0	0;0;0	NA	NA	NA	NA	NA	NA	NA	NA	NA	NA	NA	NA	NA	NA	NA	NA	NA	NA	NA	NA	NA	NA	NA	NA	NA	NA	NA	NA	NA	NA	NA	NA	NA	NA	NA	NA	NA	NA	NA	NA	NA	NA	NA	NA	NA	NA	NA	NA	NA	NA	NA	NA	NA	NA	NA	NA	NA	NA	NA	NA	NA	NA	NA	NA	NA	NA	NA	NA	NA	NA	NA	NA	NA	NA	NA	NA	NA	NA	NA	NA	NA	NA	NA	NA	NA	NA	NA	pcrs;thym;cctl;pvtc;lymB;thyr;trch;adip;blod;bmdm;brai;burs;cecm;chor;coln;crbl;crtx;denC;duod;embr;feat;gizz;hard;hert;hypt;ileu;isth;jeju;kdny;livr;lung;lymT;magn;mono;mscB;nkil;optc;ovry;pine;pitu;rtin;skin;spln;test;thro;uter;utri	0.04;0.0175;0.01;0.0075;0.005;0.005;0.005;0;0;0;0;0;0;0;0;0;0;0;0;0;0;0;0;0;0;0;0;0;0;0;0;0;0;0;0;0;0;0;0;0;0;0;0;0;0;0;0	0	0	0	NA	NA	0.04	pcrs	0.0175	thym	2.29	40	Null expression	NA	NA	NA	NA	NA	NA	NA	NA	NA	NA	NA	NA	NA	NA	NA	NA	NA	NA	NA	NA	NA	NA	NA	1	NA	NA	NA
DAVISGALG000012585	DAVISGALG000012585	NA	1	183903529	183905219	+	Davis	v1	other	oth	NA	NA	NA	NA	NA	NA	1691	1	DAVISGALT001258501	1691	1691;1691;1691	other	oth	1	1;1;1	DAVISGALE000046253	1691	1691;1691;1691	0	0;0;0	0	0;0;0	NA	NA	NA	NA	NA	NA	NA	NA	NA	NA	NA	NA	NA	NA	NA	NA	NA	NA	NA	NA	NA	NA	NA	NA	NA	NA	NA	NA	NA	NA	NA	NA	NA	NA	NA	NA	NA	NA	NA	NA	NA	NA	NA	NA	NA	NA	NA	NA	NA	NA	NA	NA	NA	NA	NA	NA	NA	NA	NA	NA	NA	NA	NA	NA	NA	NA	NA	NA	NA	NA	NA	NA	NA	NA	NA	NA	NA	NA	NA	NA	NA	NA	NA	NA	NA	NA	NA	pcrs;thyr;adip;blod;bmdm;brai;burs;cctl;cecm;chor;coln;crbl;crtx;denC;duod;embr;feat;gizz;hard;hert;hypt;ileu;isth;jeju;kdny;livr;lung;lymB;lymT;magn;mono;mscB;nkil;optc;ovry;pine;pitu;pvtc;rtin;skin;spln;test;thro;thym;trch;uter;utri	0.02;0.005;0;0;0;0;0;0;0;0;0;0;0;0;0;0;0;0;0;0;0;0;0;0;0;0;0;0;0;0;0;0;0;0;0;0;0;0;0;0;0;0;0;0;0;0;0	0	0	0	NA	NA	0.02	pcrs	0.005	thyr	4	45	Null expression	NA	NA	NA	NA	NA	NA	NA	NA	NA	NA	NA	NA	NA	NA	NA	NA	NA	NA	NA	NA	NA	NA	NA	1	NA	NA	NA
DAVISGALG000012586	DAVISGALG000012586	NA	1	183921758	183922404	+	Davis	v1	other	oth	NA	NA	NA	NA	NA	NA	647	1	DAVISGALT001258601	647	647;647;647	other	oth	1	1;1;1	DAVISGALE000046254	647	647;647;647	0	0;0;0	0	0;0;0	NA	NA	NA	NA	NA	NA	NA	NA	NA	NA	NA	NA	NA	NA	NA	NA	NA	NA	NA	NA	NA	NA	NA	NA	NA	NA	NA	NA	NA	NA	NA	NA	NA	NA	NA	NA	NA	NA	NA	NA	NA	NA	NA	NA	NA	NA	NA	NA	NA	NA	NA	NA	NA	NA	NA	NA	NA	NA	NA	NA	NA	NA	NA	NA	NA	NA	NA	NA	NA	NA	NA	NA	NA	NA	NA	NA	NA	NA	NA	NA	NA	NA	NA	NA	NA	NA	NA	pcrs;thyr;adip;blod;bmdm;brai;burs;cctl;cecm;chor;coln;crbl;crtx;denC;duod;embr;feat;gizz;hard;hert;hypt;ileu;isth;jeju;kdny;livr;lung;lymB;lymT;magn;mono;mscB;nkil;optc;ovry;pine;pitu;pvtc;rtin;skin;spln;test;thro;thym;trch;uter;utri	0.02;0.005;0;0;0;0;0;0;0;0;0;0;0;0;0;0;0;0;0;0;0;0;0;0;0;0;0;0;0;0;0;0;0;0;0;0;0;0;0;0;0;0;0;0;0;0;0	0	0	0	NA	NA	0.02	pcrs	0.005	thyr	4	45	Null expression	NA	NA	NA	NA	NA	NA	NA	NA	NA	NA	NA	NA	NA	NA	NA	NA	NA	NA	NA	NA	NA	NA	NA	1	NA	NA	NA
DAVISGALG000012587	DAVISGALG000012587	NA	1	183926578	183927935	+	Davis	v1	other	oth	NA	NA	NA	NA	NA	NA	1358	1	DAVISGALT001258701	1358	1358;1358;1358	other	oth	1	1;1;1	DAVISGALE000046255	1358	1358;1358;1358	0	0;0;0	0	0;0;0	NA	NA	NA	NA	NA	NA	NA	NA	NA	NA	NA	NA	NA	NA	NA	NA	NA	NA	NA	NA	NA	NA	NA	NA	NA	NA	NA	NA	NA	NA	NA	NA	NA	NA	NA	NA	NA	NA	NA	NA	NA	NA	NA	NA	NA	NA	NA	NA	NA	NA	NA	NA	NA	NA	NA	NA	NA	NA	NA	NA	NA	NA	NA	NA	NA	NA	NA	NA	NA	NA	NA	NA	NA	NA	NA	NA	NA	NA	NA	NA	NA	NA	NA	NA	NA	NA	NA	pcrs;thyr;trch;adip;blod;bmdm;brai;burs;cctl;cecm;chor;coln;crbl;crtx;denC;duod;embr;feat;gizz;hard;hert;hypt;ileu;isth;jeju;kdny;livr;lung;lymB;lymT;magn;mono;mscB;nkil;optc;ovry;pine;pitu;pvtc;rtin;skin;spln;test;thro;thym;uter;utri	0.03;0.005;0.005;0;0;0;0;0;0;0;0;0;0;0;0;0;0;0;0;0;0;0;0;0;0;0;0;0;0;0;0;0;0;0;0;0;0;0;0;0;0;0;0;0;0;0;0	0	0	0	NA	NA	0.03	pcrs	0.005	thyr	6	44	Null expression	NA	NA	NA	NA	NA	NA	NA	NA	NA	NA	NA	NA	NA	NA	NA	NA	NA	NA	NA	NA	NA	NA	NA	1	NA	NA	NA
DAVISGALG000012593	DAVISGALG000012593	NA	1	190368433	190371335	-	Davis	v1	protein_coding	pcg	NA	NA	NA	NA	NA	NA	2172	1	DAVISGALT001259302	2172	2172;2172;2172	protein_coding	pcg	2	2;2;2	DAVISGALE000046306,DAVISGALE000046307	1922,250	250;1086;1922	1	1;1;1	2902	2902;2902;2902	NA	NA	NA	NA	NA	NA	NA	NA	NA	NA	NA	NA	NA	NA	NA	NA	NA	NA	NA	NA	NA	NA	NA	NA	NA	lncgASexNest	LOC426381	EED	0	lncgASexNest	1.1.1	LOC426381	EED	0	-0.01	0.911644873263382	0	NA	NA	NA	NA	NA	NA	NA	NA	NA	NA	NA	NA	NA	NA	NA	NA	NA	NA	NA	NA	NA	NA	NA	NA	NA	NA	NA	NA	NA	NA	NA	NA	NA	NA	NA	NA	NA	NA	NA	NA	NA	NA	NA	NA	NA	NA	NA	NA	NA	NA	utri;rtin;feat;pine;nkil;isth;thyr;pitu;uter;lymB;chor;skin;pcrs;denC;lymT;burs;cctl;lung;thym;ileu;ovry;adip;blod;bmdm;brai;cecm;coln;crbl;crtx;duod;embr;gizz;hard;hert;hypt;jeju;kdny;livr;magn;mono;mscB;optc;pvtc;spln;test;thro;trch	2.465;1.99;1.19;1.18;0.49;0.31;0.2875;0.2425;0.23;0.19;0.175;0.07;0.04;0.025;0.025;0.015;0.01;0.01;0.01;0.005;0.005;0;0;0;0;0;0;0;0;0;0;0;0;0;0;0;0;0;0;0;0;0;0;0;0;0;0	1	11	4	0.92	1	2.465	utri	1.99	rtin	1.24	26	Standard expression	4	utri;rtin;feat;pine	4	2.41;2.5;2;Inf	/utri;rtin;feat;pine/nkil;isth;thyr;pitu;uter;lymB;chor/skin;pcrs;denC;lymT;burs;cctl;lung;thym/ileu;ovry	/4/7/8/2	NA	NA	NA	NA	NA	NA	NA	NA	NA	NA	NA	NA	NA	NA	NA	NA	NA	1	NA	NA	NA
DAVISGALG000012594	DAVISGALG000012594	NA	1	190374085	190375221	+	Davis	v1	lncRNA	lnc	NA	NA	NA	NA	NA	NA	1137	1	DAVISGALT001259401	1137	1137;1137;1137	lncRNA	lnc	1	1;1;1	DAVISGALE000046308	1137	1137;1137;1137	0	0;0;0	0	0;0;0	NA	NA	NA	NA	NA	NA	NA	NA	NA	NA	NA	NA	lncgSSinNest	LOC426381	EED	0	lncgSSinNest	1.1.1	LOC426381	EED	0	0.65	1.36644231217201e-10	0	NA	NA	NA	NA	NA	NA	NA	NA	NA	NA	NA	NA	NA	NA	lincSSup	INRAGALG00000003224	INRAGALG00000003224	6556	lincSSup	1.1.1	INRAGALG00000003224	INRAGALG00000003224	6556	0.41	4.74912787598977e-05	0	NA	NA	NA	NA	NA	NA	NA	NA	NA	NA	NA	NA	NA	NA	NA	NA	NA	NA	NA	NA	NA	NA	NA	NA	NA	NA	NA	NA	NA	NA	NA	NA	NA	NA	NA	NA	NA	rtin;thro;pine;brai;embr;lung;crbl;adip;kdny;crtx;test;pitu;utri;spln;coln;denC;hypt;lymB;feat;chor;ovry;burs;duod;gizz;cecm;bmdm;blod;ileu;thyr;uter;thym;jeju;lymT;hard;livr;pvtc;skin;optc;hert;magn;isth;pcrs;trch;cctl;mono;mscB;nkil	3.625;3.21;3.02;2.9575;2.575;2.5;2.1325;2.09;1.9725;1.895;1.615;1.5875;1.57;1.5325;1.53;1.51;1.435;1.36;1.33;1.265;1;0.9325;0.86;0.83;0.795;0.71;0.67;0.6125;0.5575;0.54;0.5025;0.485;0.28;0.2775;0.275;0.21;0.21;0.18;0.15;0.12;0.095;0.07;0.065;0.05;0.025;0.01;0	1	40	21	0.6	0	3.625	rtin	3.21	thro	1.13	1	Standard expression	44	rtin;thro;pine;brai;embr;lung;crbl;adip;kdny;crtx;test;pitu;utri;spln;coln;denC;hypt;lymB;feat;chor;ovry;burs;duod;gizz;cecm;bmdm;blod;ileu;thyr;uter;thym;jeju;lymT;hard;livr;pvtc;skin;optc;hert;magn;isth;pcrs;trch;cctl	3	2;2.5;Inf	/rtin;thro;pine;brai;embr;lung;crbl;adip;kdny;crtx;test;pitu;utri;spln;coln;denC;hypt;lymB;feat;chor;ovry;burs;duod;gizz;cecm;bmdm;blod;ileu;thyr;uter;thym;jeju;lymT;hard;livr;pvtc;skin;optc;hert;magn;isth;pcrs;trch;cctl/mono/mscB	/44/1/1	NA	NA	NA	NA	NA	NA	NA	NA	NA	NA	NA	NA	NA	NA	NA	NA	1	1	NA	NA	NA
DAVISGALG000012596	DAVISGALG000012596	NA	1	192409586	192411339	+	Davis	v1	lncRNA	lnc	NA	NA	NA	NA	NA	NA	1754	1	DAVISGALT001259601	1754	1754;1754;1754	lncRNA	lnc	1	1;1;1	DAVISGALE000046314	1754	1754;1754;1754	0	0;0;0	0	0;0;0	NA	NA	NA	NA	NA	NA	NA	NA	NA	NA	NA	NA	lincSSdw	LOC395406	TENM4	3229	lincSSdw	1.1.1	LOC395406	TENM4	3229	0.77	6.36411994633814e-14	0	NA	NA	NA	NA	NA	NA	NA	NA	NA	NA	NA	NA	NA	NA	lincSSup	ENSGALG00010003590	ENSGALG00010003590	6	lincSSup	1.1.1	ENSGALG00010003590	ENSGALG00010003590	6	0.39	0.000777613494438858	0	NA	NA	NA	NA	NA	NA	NA	NA	NA	NA	NA	NA	NA	NA	NA	NA	NA	NA	NA	NA	NA	NA	NA	NA	NA	NA	NA	NA	NA	NA	NA	NA	NA	NA	NA	NA	NA	rtin;crtx;hypt;brai;embr;crbl;pine;utri;coln;pitu;cecm;duod;uter;kdny;adip;gizz;lung;feat;test;jeju;ovry;ileu;chor;thyr;optc;isth;pvtc;hert;skin;hard;magn;spln;trch;pcrs;burs;cctl;thym;mscB;lymB;blod;bmdm;denC;livr;lymT;mono;nkil;thro	5.59;3.395;2.86;2.435;2.25;1.9075;1.4;1.11;0.955;0.645;0.635;0.5975;0.57;0.4975;0.49;0.45;0.435;0.4275;0.38;0.3325;0.32;0.285;0.27;0.27;0.23;0.11;0.1075;0.1;0.08;0.0725;0.06;0.055;0.055;0.05;0.0475;0.04;0.02;0.015;0.0075;0;0;0;0;0;0;0;0	1	28	8	0.83	0	5.59	rtin	3.395	crtx	1.65	8	Standard expression	25	rtin;crtx;hypt;brai;embr;crbl;pine;utri;coln;pitu;cecm;duod;uter;kdny;adip;gizz;lung;feat;test;jeju;ovry;ileu;chor;thyr;optc	4	2.09;2;2;Inf	/rtin;crtx;hypt;brai;embr;crbl;pine;utri;coln;pitu;cecm;duod;uter;kdny;adip;gizz;lung;feat;test;jeju;ovry;ileu;chor;thyr;optc/isth;pvtc;hert;skin;hard;magn;spln;trch;pcrs;burs;cctl/thym;mscB/lymB	/25/11/2/1	NA	NA	NA	NA	NA	NA	NA	NA	NA	NA	NA	NA	NA	NA	NA	NA	1	1	NA	NA	NA
DAVISGALG000012597	DAVISGALG000012597	NA	1	192533763	192534632	-	Davis	v1	lncRNA	lnc	NA	NA	NA	NA	NA	NA	870	1	DAVISGALT001259701	870	870;870;870	lncRNA	lnc	1	1;1;1	DAVISGALE000046315	870	870;870;870	0	0;0;0	0	0;0;0	NA	NA	NA	NA	NA	NA	NA	NA	NA	NA	NA	NA	lincConv	LOC419026	NARS2	1616	lincConv	1.1.1	LOC419026	NARS2	1616	-0.19	0.115868658432231	0	NA	NA	NA	NA	NA	NA	NA	NA	NA	NA	NA	NA	NA	NA	lncgASexNest	FRAGALG000000041742	FRAGALG000000041742	0	lncgASexNest	1.1.1	FRAGALG000000041742	FRAGALG000000041742	0	0.18	0.156956894230355	0	NA	NA	NA	NA	NA	NA	NA	NA	NA	NA	NA	NA	NA	NA	NA	NA	NA	NA	NA	NA	NA	NA	NA	NA	NA	NA	NA	NA	NA	NA	NA	NA	NA	NA	NA	NA	NA	feat;test;pcrs;thyr;cctl;lymB;adip;blod;bmdm;brai;burs;cecm;chor;coln;crbl;crtx;denC;duod;embr;gizz;hard;hert;hypt;ileu;isth;jeju;kdny;livr;lung;lymT;magn;mono;mscB;nkil;optc;ovry;pine;pitu;pvtc;rtin;skin;spln;thro;thym;trch;uter;utri	0.1525;0.05;0.03;0.025;0.01;0.005;0;0;0;0;0;0;0;0;0;0;0;0;0;0;0;0;0;0;0;0;0;0;0;0;0;0;0;0;0;0;0;0;0;0;0;0;0;0;0;0;0	1	1	0	0.98	1	0.1525	feat	0.05	test	3.05	41	Weak expression	1	feat	4	3.05;2.5;2;Inf	/feat/test;pcrs;thyr/cctl/lymB	/1/3/1/1	NA	NA	NA	NA	NA	NA	NA	NA	NA	NA	NA	NA	NA	NA	NA	NA	NA	1	NA	NA	NA
DAVISGALG000012604	DAVISGALG000012604	NA	1	192553011	192553811	-	Davis	v1	lncRNA	lnc	NA	NA	NA	NA	NA	NA	801	1	DAVISGALT001260401	801	801;801;801	lncRNA	lnc	1	1;1;1	DAVISGALE000046335	801	801;801;801	0	0;0;0	0	0;0;0	NA	NA	NA	NA	NA	NA	NA	NA	NA	NA	NA	NA	lncgASinNest	LOC419027	GAB2	0	lncgASinNest	1.1.1	LOC419027	GAB2	0	-0.34	0.00410522182557129	0	NA	NA	NA	NA	NA	NA	NA	NA	NA	NA	NA	NA	NA	NA	lincSSdw	DAVISGALG000012605	DAVISGALG000012605	2287	lincSSdw	1.1.1	DAVISGALG000012605	DAVISGALG000012605	2287	0.47	0.000707173879947452	1	NA	NA	NA	NA	NA	NA	NA	NA	NA	NA	NA	NA	NA	NA	NA	NA	NA	NA	NA	NA	NA	NA	NA	NA	NA	NA	NA	NA	NA	NA	NA	NA	NA	NA	NA	NA	NA	thyr;pcrs;mono;cctl;optc;pvtc;thym;adip;blod;bmdm;brai;burs;cecm;chor;coln;crbl;crtx;denC;duod;embr;feat;gizz;hard;hert;hypt;ileu;isth;jeju;kdny;livr;lung;lymB;lymT;magn;mscB;nkil;ovry;pine;pitu;rtin;skin;spln;test;thro;trch;uter;utri	0.26;0.05;0.03;0.01;0.01;0.005;0.005;0;0;0;0;0;0;0;0;0;0;0;0;0;0;0;0;0;0;0;0;0;0;0;0;0;0;0;0;0;0;0;0;0;0;0;0;0;0;0;0	1	1	0	0.99	1	0.26	thyr	0.05	pcrs	5.2	40	Weak expression	1	thyr	4	5.2;3;2;Inf	/thyr/pcrs;mono/cctl;optc/pvtc;thym	/1/2/2/2	NA	NA	NA	NA	NA	NA	NA	NA	NA	NA	NA	NA	NA	NA	NA	NA	NA	1	NA	NA	NA
DAVISGALG000012605	DAVISGALG000012605	NA	1	192556098	192557991	-	Davis	v1	lncRNA	lnc	NA	NA	NA	NA	NA	NA	1894	1	DAVISGALT001260501	1894	1894;1894;1894	lncRNA	lnc	1	1;1;1	DAVISGALE000046336	1894	1894;1894;1894	0	0;0;0	0	0;0;0	NA	NA	NA	NA	NA	NA	NA	NA	NA	NA	NA	NA	lncgASinNest	LOC419027	GAB2	0	lncgASinNest	1.1.1	LOC419027	GAB2	0	-0.27	0.0229270749102095	0	NA	NA	NA	NA	NA	NA	NA	NA	NA	NA	NA	NA	NA	NA	lincSSup	DAVISGALG000012604	DAVISGALG000012604	2287	lincSSup	1.1.1	DAVISGALG000012604	DAVISGALG000012604	2287	0.47	0.000707173879947452	1	NA	NA	NA	NA	NA	NA	NA	NA	NA	NA	NA	NA	NA	NA	NA	NA	NA	NA	NA	NA	NA	NA	NA	NA	NA	NA	NA	NA	NA	NA	NA	NA	NA	NA	NA	NA	NA	nkil;thyr;denC;pcrs;coln;thym;cctl;adip;blod;bmdm;brai;burs;cecm;chor;crbl;crtx;duod;embr;feat;gizz;hard;hert;hypt;ileu;isth;jeju;kdny;livr;lung;lymB;lymT;magn;mono;mscB;optc;ovry;pine;pitu;pvtc;rtin;skin;spln;test;thro;trch;uter;utri	0.17;0.0475;0.035;0.03;0.02;0.0125;0.01;0;0;0;0;0;0;0;0;0;0;0;0;0;0;0;0;0;0;0;0;0;0;0;0;0;0;0;0;0;0;0;0;0;0;0;0;0;0;0;0	1	1	0	0.98	1	0.17	nkil	0.0475	thyr	3.58	40	Weak expression	1	nkil	2	3.58;Inf	/nkil/thyr;denC;pcrs;coln;thym;cctl	/1/6	NA	NA	NA	NA	NA	NA	NA	NA	NA	NA	NA	NA	NA	NA	NA	NA	NA	1	NA	NA	NA
DAVISGALG000012606	DAVISGALG000012606	NA	1	192565417	192566918	+	Davis	v1	protein_coding	pcg	NA	NA	NA	NA	NA	NA	1402	1	DAVISGALT001260601	1402	1402;1402;1402	protein_coding	pcg	2	2;2;2	DAVISGALE000046337,DAVISGALE000046338	477,925	477;701;925	1	1;1;1	101	101;101;101	NA	NA	NA	NA	NA	NA	NA	NA	NA	NA	NA	NA	NA	NA	NA	NA	NA	NA	NA	NA	NA	NA	NA	NA	NA	lncgSSinNest	LOC419027	GAB2	0	lncgSSinNest	1.1.1	LOC419027	GAB2	0	-0.15	0.165543651745955	0	NA	NA	NA	NA	NA	NA	NA	NA	NA	NA	NA	NA	NA	NA	NA	NA	NA	NA	NA	NA	NA	NA	NA	NA	NA	NA	NA	NA	NA	NA	NA	NA	NA	NA	NA	NA	NA	NA	NA	NA	NA	NA	NA	NA	NA	NA	NA	NA	NA	NA	denC;lymT;thyr;cecm;skin;gizz;thym;optc;mono;pvtc;coln;duod;pcrs;trch;ileu;hard;cctl;spln;jeju;bmdm;kdny;test;adip;burs;lung;lymB;hypt;blod;brai;chor;crbl;crtx;embr;feat;hert;isth;livr;magn;mscB;nkil;ovry;pine;pitu;rtin;thro;uter;utri	0.865;0.715;0.5225;0.255;0.22;0.195;0.1625;0.15;0.14;0.1275;0.115;0.1025;0.09;0.09;0.0875;0.07;0.06;0.0425;0.03;0.025;0.025;0.025;0.02;0.02;0.0175;0.0175;0.005;0;0;0;0;0;0;0;0;0;0;0;0;0;0;0;0;0;0;0;0	1	12	0	0.9	1	0.865	denC	0.715	lymT	1.21	20	Weak expression	3	denC;lymT;thyr	3	2.05;3.5;Inf	/denC;lymT;thyr/cecm;skin;gizz;thym;optc;mono;pvtc;coln;duod;pcrs;trch;ileu;hard;cctl;spln;jeju;bmdm;kdny;test;adip;burs;lung;lymB/hypt	/3/23/1	NA	NA	NA	NA	NA	NA	NA	NA	NA	NA	NA	NA	NA	NA	NA	NA	NA	1	NA	NA	NA
DAVISGALG000012607	DAVISGALG000012607	NA	1	192569835	192571272	-	Davis	v1	lncRNA	lnc	NA	NA	NA	NA	NA	NA	1438	1	DAVISGALT001260701	1438	1438;1438;1438	lncRNA	lnc	1	1;1;1	DAVISGALE000046339	1438	1438;1438;1438	0	0;0;0	0	0;0;0	NA	NA	NA	NA	NA	NA	NA	NA	NA	NA	NA	NA	lncgASinNest	LOC419027	GAB2	0	lncgASinNest	1.1.1	LOC419027	GAB2	0	-0.34	0.00330720213064815	0	NA	NA	NA	NA	NA	NA	NA	NA	NA	NA	NA	NA	NA	NA	NA	NA	NA	NA	NA	NA	NA	NA	NA	NA	NA	NA	NA	NA	NA	NA	NA	NA	NA	NA	NA	NA	NA	NA	NA	NA	NA	NA	NA	NA	NA	NA	NA	NA	NA	NA	NA	NA	NA	NA	NA	NA	NA	NA	NA	NA	NA	NA	NA	thyr;nkil;chor;utri;pcrs;feat;skin;cctl;mono;ovry;hard;lymB;pvtc;trch;adip;blod;bmdm;brai;burs;cecm;coln;crbl;crtx;denC;duod;embr;gizz;hert;hypt;ileu;isth;jeju;kdny;livr;lung;lymT;magn;mscB;optc;pine;pitu;rtin;spln;test;thro;thym;uter	0.4925;0.36;0.12;0.065;0.04;0.0375;0.03;0.01;0.01;0.01;0.005;0.005;0.005;0.005;0;0;0;0;0;0;0;0;0;0;0;0;0;0;0;0;0;0;0;0;0;0;0;0;0;0;0;0;0;0;0;0;0	1	3	0	0.97	1	0.4925	thyr	0.36	nkil	1.37	33	Weak expression	2	thyr;nkil	4	3;3;2;Inf	/thyr;nkil/chor;utri;pcrs;feat;skin/cctl;mono;ovry/hard;lymB;pvtc;trch	/2/5/3/4	NA	NA	NA	NA	NA	NA	NA	NA	NA	NA	NA	NA	NA	NA	NA	NA	NA	1	NA	NA	NA
DAVISGALG000012608	DAVISGALG000012608	NA	1	192582687	192583414	-	Davis	v1	lncRNA	lnc	NA	NA	NA	NA	NA	NA	728	1	DAVISGALT001260801	728	728;728;728	lncRNA	lnc	1	1;1;1	DAVISGALE000046340	728	728;728;728	0	0;0;0	0	0;0;0	NA	NA	NA	NA	NA	NA	NA	NA	NA	NA	NA	NA	lncgASinNest	LOC419027	GAB2	0	lncgASinNest	1.1.1	LOC419027	GAB2	0	-0.3	0.0119956025865163	0	NA	NA	NA	NA	NA	NA	NA	NA	NA	NA	NA	NA	NA	NA	NA	NA	NA	NA	NA	NA	NA	NA	NA	NA	NA	NA	NA	NA	NA	NA	NA	NA	NA	NA	NA	NA	NA	NA	NA	NA	NA	NA	NA	NA	NA	NA	NA	NA	NA	NA	NA	NA	NA	NA	NA	NA	NA	NA	NA	NA	NA	NA	NA	pcrs;thyr;cctl;pvtc;adip;blod;bmdm;brai;burs;cecm;chor;coln;crbl;crtx;denC;duod;embr;feat;gizz;hard;hert;hypt;ileu;isth;jeju;kdny;livr;lung;lymB;lymT;magn;mono;mscB;nkil;optc;ovry;pine;pitu;rtin;skin;spln;test;thro;thym;trch;uter;utri	0.05;0.0475;0.01;0.005;0;0;0;0;0;0;0;0;0;0;0;0;0;0;0;0;0;0;0;0;0;0;0;0;0;0;0;0;0;0;0;0;0;0;0;0;0;0;0;0;0;0;0	0	0	0	NA	NA	0.05	pcrs	0.0475	thyr	1.05	43	Null expression	NA	NA	NA	NA	NA	NA	NA	NA	NA	NA	NA	NA	NA	NA	NA	NA	NA	NA	NA	NA	NA	NA	NA	1	NA	NA	NA
DAVISGALG000012609	DAVISGALG000012609	NA	1	192612483	192614244	+	Davis	v1	protein_coding	pcg	NA	NA	NA	NA	NA	NA	1762	1	DAVISGALT001260901	1762	1762;1762;1762	protein_coding	pcg	1	1;1;1	DAVISGALE000046341	1762	1762;1762;1762	0	0;0;0	0	0;0;0	NA	NA	NA	NA	NA	NA	NA	NA	NA	NA	NA	NA	NA	NA	NA	NA	NA	NA	NA	NA	NA	NA	NA	NA	NA	lncgSSinNest	LOC419027	GAB2	0	lncgSSinNest	1.1.1	LOC419027	GAB2	0	0.02	0.839549911682084	0	NA	NA	NA	NA	NA	NA	NA	NA	NA	NA	NA	NA	NA	NA	NA	NA	NA	NA	NA	NA	NA	NA	NA	NA	NA	NA	NA	NA	NA	NA	NA	NA	NA	NA	NA	NA	NA	NA	NA	NA	NA	NA	NA	NA	NA	NA	NA	NA	NA	NA	cecm;thyr;denC;coln;lymT;gizz;thym;uter;skin;pvtc;chor;duod;isth;test;utri;spln;bmdm;optc;ovry;lung;pcrs;adip;cctl;feat;burs;crbl;ileu;trch;hard;hert;mono;jeju;brai;kdny;embr;pitu;crtx;lymB;hypt;blod;livr;magn;mscB;nkil;pine;rtin;thro	0.92;0.71;0.65;0.555;0.545;0.22;0.22;0.21;0.16;0.155;0.145;0.125;0.12;0.12;0.12;0.1175;0.105;0.1;0.1;0.075;0.07;0.065;0.06;0.0575;0.055;0.055;0.055;0.055;0.05;0.05;0.05;0.0475;0.045;0.04;0.03;0.03;0.025;0.0225;0.02;0;0;0;0;0;0;0;0	1	19	0	0.84	0	0.92	cecm	0.71	thyr	1.3	8	Weak expression	5	cecm;thyr;denC;coln;lymT	2	2.48;Inf	/cecm;thyr;denC;coln;lymT/gizz;thym;uter;skin;pvtc;chor;duod;isth;test;utri;spln;bmdm;optc;ovry;lung;pcrs;adip;cctl;feat;burs;crbl;ileu;trch;hard;hert;mono;jeju;brai;kdny;embr;pitu;crtx;lymB;hypt	/5/34	NA	NA	NA	NA	NA	NA	NA	NA	NA	NA	NA	NA	NA	NA	NA	NA	NA	1	NA	NA	NA
DAVISGALG000012612	DAVISGALG000012612	NA	1	191558848	191560312	-	Davis	v1	other	oth	NA	NA	NA	NA	NA	NA	1465	1	DAVISGALT001261201	1465	1465;1465;1465	other	oth	1	1;1;1	DAVISGALE000046343	1465	1465;1465;1465	0	0;0;0	0	0;0;0	NA	NA	NA	NA	NA	NA	NA	NA	NA	NA	NA	NA	NA	NA	NA	NA	NA	NA	NA	NA	NA	NA	NA	NA	NA	NA	NA	NA	NA	NA	NA	NA	NA	NA	NA	NA	NA	NA	NA	NA	NA	NA	NA	NA	NA	NA	NA	NA	NA	NA	NA	NA	NA	NA	NA	NA	NA	NA	NA	NA	NA	NA	NA	NA	NA	NA	NA	NA	NA	NA	NA	NA	NA	NA	NA	NA	NA	NA	NA	NA	NA	NA	NA	NA	NA	NA	NA	coln;pcrs;pvtc;thyr;trch;adip;blod;bmdm;brai;burs;cctl;cecm;chor;crbl;crtx;denC;duod;embr;feat;gizz;hard;hert;hypt;ileu;isth;jeju;kdny;livr;lung;lymB;lymT;magn;mono;mscB;nkil;optc;ovry;pine;pitu;rtin;skin;spln;test;thro;thym;uter;utri	0.045;0.02;0.005;0.005;0.005;0;0;0;0;0;0;0;0;0;0;0;0;0;0;0;0;0;0;0;0;0;0;0;0;0;0;0;0;0;0;0;0;0;0;0;0;0;0;0;0;0;0	0	0	0	NA	NA	0.045	coln	0.02	pcrs	2.25	42	Null expression	NA	NA	NA	NA	NA	NA	NA	NA	NA	NA	NA	NA	NA	NA	NA	NA	NA	NA	NA	NA	NA	NA	NA	1	NA	NA	NA
DAVISGALG000012621	DAVISGALG000012621	NA	1	193066359	193067604	-	Davis	v1	lncRNA	lnc	NA	NA	NA	NA	NA	NA	1246	1	DAVISGALT001262101	1246	1246;1246;1246	lncRNA	lnc	1	1;1;1	DAVISGALE000046378	1246	1246;1246;1246	0	0;0;0	0	0;0;0	NA	NA	NA	NA	NA	NA	NA	NA	NA	NA	NA	NA	lncgSSinNest	LOC419085	MYO7A	0	lncgSSinNest	1.1.1	LOC419085	MYO7A	0	-0.08	0.470847437979324	0	NA	NA	NA	NA	NA	NA	NA	NA	NA	NA	NA	NA	NA	NA	lincDivg	DAVISGALG000012622	DAVISGALG000012622	1842	lincDivg	1.1.1	DAVISGALG000012622	DAVISGALG000012622	1842	0.5	0.000256390491812672	0	NA	NA	NA	NA	NA	NA	NA	NA	NA	NA	NA	NA	NA	NA	NA	NA	NA	NA	NA	NA	NA	NA	NA	NA	NA	NA	NA	NA	NA	NA	NA	NA	NA	NA	NA	NA	NA	pcrs;optc;kdny;thyr;cctl;skin;hard;pvtc;thym;trch;adip;blod;bmdm;brai;burs;cecm;chor;coln;crbl;crtx;denC;duod;embr;feat;gizz;hert;hypt;ileu;isth;jeju;livr;lung;lymB;lymT;magn;mono;mscB;nkil;ovry;pine;pitu;rtin;spln;test;thro;uter;utri	0.06;0.03;0.0275;0.015;0.01;0.01;0.005;0.005;0.005;0.005;0;0;0;0;0;0;0;0;0;0;0;0;0;0;0;0;0;0;0;0;0;0;0;0;0;0;0;0;0;0;0;0;0;0;0;0;0	0	0	0	NA	NA	0.06	pcrs	0.03	optc	2	37	Null expression	NA	NA	NA	NA	NA	NA	NA	NA	NA	NA	NA	NA	NA	NA	NA	NA	NA	NA	NA	NA	NA	NA	NA	1	NA	NA	NA
DAVISGALG000012622	DAVISGALG000012622	NA	1	193069446	193070035	+	Davis	v1	lncRNA	lnc	NA	NA	NA	NA	NA	NA	590	1	DAVISGALT001262201	590	590;590;590	lncRNA	lnc	1	1;1;1	DAVISGALE000046379	590	590;590;590	0	0;0;0	0	0;0;0	NA	NA	NA	NA	NA	NA	NA	NA	NA	NA	NA	NA	lncgASinNest	LOC419085	MYO7A	0	lncgASinNest	1.1.1	LOC419085	MYO7A	0	0.07	0.571000057059617	0	NA	NA	NA	NA	NA	NA	NA	NA	NA	NA	NA	NA	NA	NA	lincDivg	DAVISGALG000012621	DAVISGALG000012621	1842	lincDivg	1.1.1	DAVISGALG000012621	DAVISGALG000012621	1842	0.5	0.000256390491812672	0	NA	NA	NA	NA	NA	NA	NA	NA	NA	NA	NA	NA	NA	NA	NA	NA	NA	NA	NA	NA	NA	NA	NA	NA	NA	NA	NA	NA	NA	NA	NA	NA	NA	NA	NA	NA	NA	pine;utri;rtin;pcrs;cctl;trch;hard;pvtc;thym;thyr;adip;blod;bmdm;brai;burs;cecm;chor;coln;crbl;crtx;denC;duod;embr;feat;gizz;hert;hypt;ileu;isth;jeju;kdny;livr;lung;lymB;lymT;magn;mono;mscB;nkil;optc;ovry;pitu;skin;spln;test;thro;uter	7.4;1.805;1.47;0.02;0.01;0.01;0.005;0.005;0.005;0.005;0;0;0;0;0;0;0;0;0;0;0;0;0;0;0;0;0;0;0;0;0;0;0;0;0;0;0;0;0;0;0;0;0;0;0;0;0	1	3	3	0.98	1	7.4	pine	1.805	utri	4.1	37	Standard expression	1	pine	5	4.1;73.5;2;2;Inf	/pine/utri;rtin/pcrs/cctl;trch/hard;pvtc;thym;thyr	/1/2/1/2/4	NA	NA	NA	NA	NA	NA	NA	NA	NA	NA	NA	NA	NA	NA	NA	NA	NA	1	NA	NA	NA
DAVISGALG000012623	DAVISGALG000012623	NA	1	193087582	193088557	+	Davis	v1	lncRNA	lnc	NA	NA	NA	NA	NA	NA	976	1	DAVISGALT001262301	976	976;976;976	lncRNA	lnc	1	1;1;1	DAVISGALE000046380	976	976;976;976	0	0;0;0	0	0;0;0	NA	NA	NA	NA	NA	NA	NA	NA	NA	NA	NA	NA	lncgASexNest	LOC419085	MYO7A	0	lncgASexNest	1.1.1	LOC419085	MYO7A	0	0.07	0.53595457420124	0	NA	NA	NA	NA	NA	NA	NA	NA	NA	NA	NA	NA	NA	NA	NA	NA	NA	NA	NA	NA	NA	NA	NA	NA	NA	NA	NA	NA	NA	NA	NA	NA	NA	NA	NA	NA	NA	NA	NA	NA	NA	NA	NA	NA	NA	NA	NA	NA	NA	NA	NA	NA	NA	NA	NA	NA	NA	NA	NA	NA	NA	NA	NA	pine;rtin;utri;pcrs;coln;thyr;cctl;mono;adip;blod;bmdm;brai;burs;cecm;chor;crbl;crtx;denC;duod;embr;feat;gizz;hard;hert;hypt;ileu;isth;jeju;kdny;livr;lung;lymB;lymT;magn;mscB;nkil;optc;ovry;pitu;pvtc;skin;spln;test;thro;thym;trch;uter	11.24;0.665;0.17;0.05;0.025;0.015;0.01;0.005;0;0;0;0;0;0;0;0;0;0;0;0;0;0;0;0;0;0;0;0;0;0;0;0;0;0;0;0;0;0;0;0;0;0;0;0;0;0;0	1	3	1	0.99	1	11.24	pine	0.665	rtin	16.9	39	Standard expression	1	pine	6	16.9;3.91;3.4;2;2;Inf	/pine/rtin/utri/pcrs/coln;thyr;cctl/mono	/1/1/1/1/3/1	NA	NA	NA	NA	NA	NA	NA	NA	NA	NA	NA	NA	NA	NA	NA	NA	NA	1	NA	NA	NA
DAVISGALG000012625	DAVISGALG000012625	NA	1	193463252	193463600	-	Davis	v1	lncRNA	lnc	NA	NA	NA	NA	NA	NA	349	1	DAVISGALT001262501	349	349;349;349	lncRNA	lnc	1	1;1;1	DAVISGALE000046381	349	349;349;349	0	0;0;0	0	0;0;0	NA	NA	NA	NA	NA	NA	NA	NA	NA	NA	NA	NA	lncgASinNest	LOC428121	LRRC32	0	lncgASinNest	1.1.1	LOC428121	LRRC32	0	-0.06	0.600152844023627	0	NA	NA	NA	NA	NA	NA	NA	NA	NA	NA	NA	NA	NA	NA	NA	NA	NA	NA	NA	NA	NA	NA	NA	NA	NA	NA	NA	NA	NA	NA	NA	NA	NA	NA	NA	NA	NA	NA	NA	NA	NA	NA	NA	NA	NA	NA	NA	NA	NA	NA	NA	NA	NA	NA	NA	NA	NA	NA	NA	NA	NA	NA	NA	feat;pcrs;trch;thyr;cctl;thym;adip;blod;bmdm;brai;burs;cecm;chor;coln;crbl;crtx;denC;duod;embr;gizz;hard;hert;hypt;ileu;isth;jeju;kdny;livr;lung;lymB;lymT;magn;mono;mscB;nkil;optc;ovry;pine;pitu;pvtc;rtin;skin;spln;test;thro;uter;utri	0.345;0.08;0.035;0.025;0.02;0.005;0;0;0;0;0;0;0;0;0;0;0;0;0;0;0;0;0;0;0;0;0;0;0;0;0;0;0;0;0;0;0;0;0;0;0;0;0;0;0;0;0	1	1	0	0.99	1	0.345	feat	0.08	pcrs	4.31	41	Weak expression	1	feat	4	4.31;2.29;4;Inf	/feat/pcrs/trch;thyr;cctl/thym	/1/1/3/1	NA	NA	NA	NA	NA	NA	NA	NA	NA	NA	NA	NA	NA	NA	NA	NA	NA	1	NA	NA	NA
DAVISGALG000012626	DAVISGALG000012626	NA	1	190847723	190849556	-	Davis	v1	other	oth	NA	NA	NA	NA	NA	NA	1834	1	DAVISGALT001262601	1834	1834;1834;1834	other	oth	1	1;1;1	DAVISGALE000046382	1834	1834;1834;1834	0	0;0;0	0	0;0;0	NA	NA	NA	NA	NA	NA	NA	NA	NA	NA	NA	NA	NA	NA	NA	NA	NA	NA	NA	NA	NA	NA	NA	NA	NA	NA	NA	NA	NA	NA	NA	NA	NA	NA	NA	NA	NA	NA	NA	NA	NA	NA	NA	NA	NA	NA	NA	NA	NA	NA	NA	NA	NA	NA	NA	NA	NA	NA	NA	NA	NA	NA	NA	NA	NA	NA	NA	NA	NA	NA	NA	NA	NA	NA	NA	NA	NA	NA	NA	NA	NA	NA	NA	NA	NA	NA	NA	feat;pcrs;thym;cctl;skin;thyr;adip;blod;bmdm;brai;burs;cecm;chor;coln;crbl;crtx;denC;duod;embr;gizz;hard;hert;hypt;ileu;isth;jeju;kdny;livr;lung;lymB;lymT;magn;mono;mscB;nkil;optc;ovry;pine;pitu;pvtc;rtin;spln;test;thro;trch;uter;utri	0.035;0.03;0.0125;0.01;0.01;0.005;0;0;0;0;0;0;0;0;0;0;0;0;0;0;0;0;0;0;0;0;0;0;0;0;0;0;0;0;0;0;0;0;0;0;0;0;0;0;0;0;0	0	0	0	NA	NA	0.035	feat	0.03	pcrs	1.17	41	Null expression	NA	NA	NA	NA	NA	NA	NA	NA	NA	NA	NA	NA	NA	NA	NA	NA	NA	NA	NA	NA	NA	NA	NA	1	NA	NA	NA
DAVISGALG000012627	DAVISGALG000012627	NA	1	190849820	190850213	-	Davis	v1	other	oth	NA	NA	NA	NA	NA	NA	394	1	DAVISGALT001262701	394	394;394;394	other	oth	1	1;1;1	DAVISGALE000046383	394	394;394;394	0	0;0;0	0	0;0;0	NA	NA	NA	NA	NA	NA	NA	NA	NA	NA	NA	NA	NA	NA	NA	NA	NA	NA	NA	NA	NA	NA	NA	NA	NA	NA	NA	NA	NA	NA	NA	NA	NA	NA	NA	NA	NA	NA	NA	NA	NA	NA	NA	NA	NA	NA	NA	NA	NA	NA	NA	NA	NA	NA	NA	NA	NA	NA	NA	NA	NA	NA	NA	NA	NA	NA	NA	NA	NA	NA	NA	NA	NA	NA	NA	NA	NA	NA	NA	NA	NA	NA	NA	NA	NA	NA	NA	pcrs;thyr;trch;pvtc;cctl;thym;adip;blod;bmdm;brai;burs;cecm;chor;coln;crbl;crtx;denC;duod;embr;feat;gizz;hard;hert;hypt;ileu;isth;jeju;kdny;livr;lung;lymB;lymT;magn;mono;mscB;nkil;optc;ovry;pine;pitu;rtin;skin;spln;test;thro;uter;utri	0.17;0.02;0.02;0.015;0.01;0.005;0;0;0;0;0;0;0;0;0;0;0;0;0;0;0;0;0;0;0;0;0;0;0;0;0;0;0;0;0;0;0;0;0;0;0;0;0;0;0;0;0	1	1	0	0.99	1	0.17	pcrs	0.02	thyr	8.5	41	Weak expression	1	pcrs	3	8.5;2;Inf	/pcrs/thyr;trch;pvtc;cctl/thym	/1/4/1	NA	NA	NA	NA	NA	NA	NA	NA	NA	NA	NA	NA	NA	NA	NA	NA	NA	1	NA	NA	NA
DAVISGALG000012628	DAVISGALG000012628	NA	1	190962112	190962867	-	Davis	v1	other	oth	NA	NA	NA	NA	NA	NA	756	1	DAVISGALT001262801	756	756;756;756	other	oth	1	1;1;1	DAVISGALE000046384	756	756;756;756	0	0;0;0	0	0;0;0	NA	NA	NA	NA	NA	NA	NA	NA	NA	NA	NA	NA	NA	NA	NA	NA	NA	NA	NA	NA	NA	NA	NA	NA	NA	NA	NA	NA	NA	NA	NA	NA	NA	NA	NA	NA	NA	NA	NA	NA	NA	NA	NA	NA	NA	NA	NA	NA	NA	NA	NA	NA	NA	NA	NA	NA	NA	NA	NA	NA	NA	NA	NA	NA	NA	NA	NA	NA	NA	NA	NA	NA	NA	NA	NA	NA	NA	NA	NA	NA	NA	NA	NA	NA	NA	NA	NA	pcrs;thym;cctl;pvtc;skin;thyr;mono;adip;blod;bmdm;brai;burs;cecm;chor;coln;crbl;crtx;denC;duod;embr;feat;gizz;hard;hert;hypt;ileu;isth;jeju;kdny;livr;lung;lymB;lymT;magn;mscB;nkil;optc;ovry;pine;pitu;rtin;spln;test;thro;trch;uter;utri	0.05;0.0425;0.01;0.01;0.01;0.01;0.005;0;0;0;0;0;0;0;0;0;0;0;0;0;0;0;0;0;0;0;0;0;0;0;0;0;0;0;0;0;0;0;0;0;0;0;0;0;0;0;0	0	0	0	NA	NA	0.05	pcrs	0.0425	thym	1.18	40	Null expression	NA	NA	NA	NA	NA	NA	NA	NA	NA	NA	NA	NA	NA	NA	NA	NA	NA	NA	NA	NA	NA	NA	NA	1	NA	NA	NA
DAVISGALG000012630	DAVISGALG000012630	NA	1	191038193	191039220	+	Davis	v1	other	oth	NA	NA	NA	NA	NA	NA	1028	1	DAVISGALT001263001	1028	1028;1028;1028	other	oth	1	1;1;1	DAVISGALE000046385	1028	1028;1028;1028	0	0;0;0	0	0;0;0	NA	NA	NA	NA	NA	NA	NA	NA	NA	NA	NA	NA	NA	NA	NA	NA	NA	NA	NA	NA	NA	NA	NA	NA	NA	NA	NA	NA	NA	NA	NA	NA	NA	NA	NA	NA	NA	NA	NA	NA	NA	NA	NA	NA	NA	NA	NA	NA	NA	NA	NA	NA	NA	NA	NA	NA	NA	NA	NA	NA	NA	NA	NA	NA	NA	NA	NA	NA	NA	NA	NA	NA	NA	NA	NA	NA	NA	NA	NA	NA	NA	NA	NA	NA	NA	NA	NA	optc;pcrs;skin;pvtc;adip;blod;bmdm;brai;burs;cctl;cecm;chor;coln;crbl;crtx;denC;duod;embr;feat;gizz;hard;hert;hypt;ileu;isth;jeju;kdny;livr;lung;lymB;lymT;magn;mono;mscB;nkil;ovry;pine;pitu;rtin;spln;test;thro;thym;thyr;trch;uter;utri	0.23;0.01;0.01;0.005;0;0;0;0;0;0;0;0;0;0;0;0;0;0;0;0;0;0;0;0;0;0;0;0;0;0;0;0;0;0;0;0;0;0;0;0;0;0;0;0;0;0;0	1	1	0	1	1	0.23	optc	0.01	pcrs	23	43	Weak expression	1	optc	3	23;2;Inf	/optc/pcrs;skin/pvtc	/1/2/1	NA	NA	NA	NA	NA	NA	NA	NA	NA	NA	NA	NA	NA	NA	NA	NA	NA	1	NA	NA	NA
DAVISGALG000012632	DAVISGALG000012632	NA	1	191119926	191120762	-	Davis	v1	other	oth	NA	NA	NA	NA	NA	NA	837	1	DAVISGALT001263201	837	837;837;837	other	oth	1	1;1;1	DAVISGALE000046386	837	837;837;837	0	0;0;0	0	0;0;0	NA	NA	NA	NA	NA	NA	NA	NA	NA	NA	NA	NA	NA	NA	NA	NA	NA	NA	NA	NA	NA	NA	NA	NA	NA	NA	NA	NA	NA	NA	NA	NA	NA	NA	NA	NA	NA	NA	NA	NA	NA	NA	NA	NA	NA	NA	NA	NA	NA	NA	NA	NA	NA	NA	NA	NA	NA	NA	NA	NA	NA	NA	NA	NA	NA	NA	NA	NA	NA	NA	NA	NA	NA	NA	NA	NA	NA	NA	NA	NA	NA	NA	NA	NA	NA	NA	NA	cctl;pcrs;skin;trch;adip;blod;bmdm;brai;burs;cecm;chor;coln;crbl;crtx;denC;duod;embr;feat;gizz;hard;hert;hypt;ileu;isth;jeju;kdny;livr;lung;lymB;lymT;magn;mono;mscB;nkil;optc;ovry;pine;pitu;pvtc;rtin;spln;test;thro;thym;thyr;uter;utri	0.01;0.01;0.01;0.01;0;0;0;0;0;0;0;0;0;0;0;0;0;0;0;0;0;0;0;0;0;0;0;0;0;0;0;0;0;0;0;0;0;0;0;0;0;0;0;0;0;0;0	0	0	0	NA	NA	0.01	cctl	0.01	pcrs	1	43	Null expression	NA	NA	NA	NA	NA	NA	NA	NA	NA	NA	NA	NA	NA	NA	NA	NA	NA	NA	NA	NA	NA	NA	NA	1	NA	NA	NA
DAVISGALG000012633	DAVISGALG000012633	NA	1	191297234	191297767	-	Davis	v1	other	oth	NA	NA	NA	NA	NA	NA	534	1	DAVISGALT001263301	534	534;534;534	other	oth	1	1;1;1	DAVISGALE000046387	534	534;534;534	0	0;0;0	0	0;0;0	NA	NA	NA	NA	NA	NA	NA	NA	NA	NA	NA	NA	NA	NA	NA	NA	NA	NA	NA	NA	NA	NA	NA	NA	NA	NA	NA	NA	NA	NA	NA	NA	NA	NA	NA	NA	NA	NA	NA	NA	NA	NA	NA	NA	NA	NA	NA	NA	NA	NA	NA	NA	NA	NA	NA	NA	NA	NA	NA	NA	NA	NA	NA	NA	NA	NA	NA	NA	NA	NA	NA	NA	NA	NA	NA	NA	NA	NA	NA	NA	NA	NA	NA	NA	NA	NA	NA	pcrs;cctl;thyr;optc;thym;hard;pvtc;trch;adip;blod;bmdm;brai;burs;cecm;chor;coln;crbl;crtx;denC;duod;embr;feat;gizz;hert;hypt;ileu;isth;jeju;kdny;livr;lung;lymB;lymT;magn;mono;mscB;nkil;ovry;pine;pitu;rtin;skin;spln;test;thro;uter;utri	0.06;0.02;0.015;0.01;0.01;0.005;0.005;0.005;0;0;0;0;0;0;0;0;0;0;0;0;0;0;0;0;0;0;0;0;0;0;0;0;0;0;0;0;0;0;0;0;0;0;0;0;0;0;0	0	0	0	NA	NA	0.06	pcrs	0.02	cctl	3	39	Null expression	NA	NA	NA	NA	NA	NA	NA	NA	NA	NA	NA	NA	NA	NA	NA	NA	NA	NA	NA	NA	NA	NA	NA	1	NA	NA	NA
DAVISGALG000012634	DAVISGALG000012634	NA	1	191342505	191343094	+	Davis	v1	other	oth	NA	NA	NA	NA	NA	NA	590	1	DAVISGALT001263401	590	590;590;590	other	oth	1	1;1;1	DAVISGALE000046388	590	590;590;590	0	0;0;0	0	0;0;0	NA	NA	NA	NA	NA	NA	NA	NA	NA	NA	NA	NA	NA	NA	NA	NA	NA	NA	NA	NA	NA	NA	NA	NA	NA	NA	NA	NA	NA	NA	NA	NA	NA	NA	NA	NA	NA	NA	NA	NA	NA	NA	NA	NA	NA	NA	NA	NA	NA	NA	NA	NA	NA	NA	NA	NA	NA	NA	NA	NA	NA	NA	NA	NA	NA	NA	NA	NA	NA	NA	NA	NA	NA	NA	NA	NA	NA	NA	NA	NA	NA	NA	NA	NA	NA	NA	NA	optc;skin;pcrs;adip;blod;bmdm;brai;burs;cctl;cecm;chor;coln;crbl;crtx;denC;duod;embr;feat;gizz;hard;hert;hypt;ileu;isth;jeju;kdny;livr;lung;lymB;lymT;magn;mono;mscB;nkil;ovry;pine;pitu;pvtc;rtin;spln;test;thro;thym;thyr;trch;uter;utri	0.06;0.02;0.01;0;0;0;0;0;0;0;0;0;0;0;0;0;0;0;0;0;0;0;0;0;0;0;0;0;0;0;0;0;0;0;0;0;0;0;0;0;0;0;0;0;0;0;0	0	0	0	NA	NA	0.06	optc	0.02	skin	3	44	Null expression	NA	NA	NA	NA	NA	NA	NA	NA	NA	NA	NA	NA	NA	NA	NA	NA	NA	NA	NA	NA	NA	NA	NA	1	NA	NA	NA
DAVISGALG000012636	DAVISGALG000012636	NA	1	193624815	193625637	-	Davis	v1	lncRNA	lnc	NA	NA	NA	NA	NA	NA	823	1	DAVISGALT001263601	823	823;823;823	lncRNA	lnc	1	1;1;1	DAVISGALE000046389	823	823;823;823	0	0;0;0	0	0;0;0	NA	NA	NA	NA	NA	NA	NA	NA	NA	NA	NA	NA	lincConv	LOC428122	THAP12	2792	lincConv	1.1.1	LOC428122	THAP12	2792	0	0.980208949925703	0	NA	NA	NA	NA	NA	NA	NA	NA	NA	NA	NA	NA	NA	NA	lincDivg	LOC107052451	LOC107052451	3236	lincDivg	1.1.1	LOC107052451	LOC107052451	3236	-0.05	0.645530988169315	0	NA	NA	NA	NA	NA	NA	NA	NA	NA	NA	NA	NA	NA	NA	NA	NA	NA	NA	NA	NA	NA	NA	NA	NA	NA	NA	NA	NA	NA	NA	NA	NA	NA	NA	NA	NA	NA	nkil;rtin;pine;chor;uter;blod;feat;thyr;pcrs;cctl;trch;adip;bmdm;brai;burs;cecm;coln;crbl;crtx;denC;duod;embr;gizz;hard;hert;hypt;ileu;isth;jeju;kdny;livr;lung;lymB;lymT;magn;mono;mscB;optc;ovry;pitu;pvtc;skin;spln;test;thro;thym;utri	1.27;0.53;0.455;0.165;0.165;0.1325;0.0825;0.0425;0.02;0.01;0.005;0;0;0;0;0;0;0;0;0;0;0;0;0;0;0;0;0;0;0;0;0;0;0;0;0;0;0;0;0;0;0;0;0;0;0;0	1	6	1	0.96	1	1.27	nkil	0.53	rtin	2.4	36	Standard expression	1	nkil	6	2.4;2.76;2.12;2;2;Inf	/nkil/rtin;pine/chor;uter;blod;feat;thyr/pcrs/cctl/trch	/1/2/5/1/1/1	NA	NA	NA	NA	NA	NA	NA	NA	NA	NA	NA	NA	NA	NA	NA	NA	NA	1	NA	NA	NA
DAVISGALG000012639	DAVISGALG000012639	NA	1	193614325	193615465	+	Davis	v1	lncRNA	lnc	NA	NA	NA	NA	NA	NA	1141	1	DAVISGALT001263901	1141	1141;1141;1141	lncRNA	lnc	1	1;1;1	DAVISGALE000046399	1141	1141;1141;1141	0	0;0;0	0	0;0;0	NA	NA	NA	NA	NA	NA	NA	NA	NA	NA	NA	NA	lncgSSinNest	LOC428122	THAP12	0	lncgSSinNest	1.1.1	LOC428122	THAP12	0	0.51	5.23470934126018e-07	0	NA	NA	NA	NA	NA	NA	NA	NA	NA	NA	NA	NA	NA	NA	lincDivg	FRAGALG000000000944	FRAGALG000000000944	4063	lincDivg	1.1.1	FRAGALG000000000944	FRAGALG000000000944	4063	0.25	0.0119558902239773	0	NA	NA	NA	NA	NA	NA	NA	NA	NA	NA	NA	NA	NA	NA	NA	NA	NA	NA	NA	NA	NA	NA	NA	NA	NA	NA	NA	NA	NA	NA	NA	NA	NA	NA	NA	NA	NA	test;lymT;thro;coln;thym;burs;pine;denC;jeju;blod;rtin;lymB;spln;lung;bmdm;duod;ileu;feat;crtx;kdny;cecm;ovry;brai;chor;crbl;embr;utri;gizz;pvtc;pcrs;thyr;optc;magn;mono;livr;uter;hard;adip;hert;skin;cctl;trch;pitu;hypt;mscB;isth;nkil	3.19;1.34;1.21;0.72;0.7075;0.6775;0.64;0.455;0.4325;0.4;0.395;0.37;0.355;0.3325;0.3;0.28;0.2775;0.27;0.265;0.2625;0.225;0.16;0.1425;0.135;0.135;0.13;0.13;0.12;0.12;0.11;0.1025;0.1;0.095;0.095;0.09;0.085;0.08;0.07;0.07;0.065;0.06;0.05;0.0475;0.0225;0.02;0;0	1	32	3	0.85	0	3.19	test	1.34	lymT	2.38	2	Standard expression	1	test	3	2.38;2.11;Inf	/test/lymT;thro;coln;thym;burs;pine;denC;jeju;blod;rtin;lymB;spln;lung;bmdm;duod;ileu;feat;crtx;kdny;cecm;ovry;brai;chor;crbl;embr;utri;gizz;pvtc;pcrs;thyr;optc;magn;mono;livr;uter;hard;adip;hert;skin;cctl;trch;pitu/hypt;mscB	/1/42/2	NA	NA	NA	NA	NA	NA	NA	NA	NA	NA	NA	NA	NA	NA	NA	1	1	1	NA	NA	NA
DAVISGALG000012641	DAVISGALG000012641	NA	1	193683255	193683955	-	Davis	v1	other	oth	NA	NA	NA	NA	NA	NA	701	1	DAVISGALT001264101	701	701;701;701	other	oth	1	1;1;1	DAVISGALE000046400	701	701;701;701	0	0;0;0	0	0;0;0	NA	NA	NA	NA	NA	NA	NA	NA	NA	NA	NA	NA	NA	NA	NA	NA	NA	NA	NA	NA	NA	NA	NA	NA	NA	NA	NA	NA	NA	NA	NA	NA	NA	NA	NA	NA	NA	NA	NA	NA	NA	NA	NA	NA	NA	NA	NA	NA	NA	NA	NA	NA	NA	NA	NA	NA	NA	NA	NA	NA	NA	NA	NA	NA	NA	NA	NA	NA	NA	NA	NA	NA	NA	NA	NA	NA	NA	NA	NA	NA	NA	NA	NA	NA	NA	NA	NA	pcrs;thyr;burs;mono;adip;blod;bmdm;brai;cctl;cecm;chor;coln;crbl;crtx;denC;duod;embr;feat;gizz;hard;hert;hypt;ileu;isth;jeju;kdny;livr;lung;lymB;lymT;magn;mscB;nkil;optc;ovry;pine;pitu;pvtc;rtin;skin;spln;test;thro;thym;trch;uter;utri	0.04;0.01;0.005;0.005;0;0;0;0;0;0;0;0;0;0;0;0;0;0;0;0;0;0;0;0;0;0;0;0;0;0;0;0;0;0;0;0;0;0;0;0;0;0;0;0;0;0;0	0	0	0	NA	NA	0.04	pcrs	0.01	thyr	4	43	Null expression	NA	NA	NA	NA	NA	NA	NA	NA	NA	NA	NA	NA	NA	NA	NA	NA	NA	NA	NA	NA	NA	NA	NA	1	NA	NA	NA
DAVISGALG000012647	DAVISGALG000012647	NA	1	193600237	193600855	+	Davis	v1	protein_coding	pcg	NA	NA	NA	NA	NA	NA	619	1	DAVISGALT001264701	619	619;619;619	protein_coding	pcg	1	1;1;1	DAVISGALE000046424	619	619;619;619	0	0;0;0	0	0;0;0	NA	NA	NA	NA	NA	NA	NA	NA	NA	NA	NA	NA	NA	NA	NA	NA	NA	NA	NA	NA	NA	NA	NA	NA	NA	lincDivg	LOC419090	EMSY	207	lincDivg	1.1.1	LOC419090	EMSY	207	-0.22	0.0614287110053815	0	NA	NA	NA	NA	NA	NA	NA	NA	NA	NA	NA	NA	NA	NA	NA	NA	NA	NA	NA	NA	NA	NA	NA	NA	NA	NA	NA	NA	NA	NA	NA	NA	NA	NA	NA	NA	NA	NA	NA	NA	NA	NA	NA	NA	NA	NA	NA	NA	NA	NA	thym;test;lymB;thyr;optc;pcrs;cctl;trch;adip;blod;bmdm;brai;burs;cecm;chor;coln;crbl;crtx;denC;duod;embr;feat;gizz;hard;hert;hypt;ileu;isth;jeju;kdny;livr;lung;lymT;magn;mono;mscB;nkil;ovry;pine;pitu;pvtc;rtin;skin;spln;thro;uter;utri	0.23;0.17;0.0675;0.0375;0.03;0.02;0.01;0.01;0;0;0;0;0;0;0;0;0;0;0;0;0;0;0;0;0;0;0;0;0;0;0;0;0;0;0;0;0;0;0;0;0;0;0;0;0;0;0	1	2	0	0.97	1	0.23	thym	0.17	test	1.35	39	Weak expression	2	thym;test	3	2.52;2;Inf	/thym;test/lymB;thyr;optc;pcrs/cctl;trch	/2/4/2	NA	NA	NA	NA	NA	NA	NA	NA	NA	NA	NA	NA	NA	NA	NA	1	NA	1	NA	NA	NA
DAVISGALG000012650	DAVISGALG000012650	NA	1	193772070	193772623	+	Davis	v1	lncRNA	lnc	NA	NA	NA	NA	NA	NA	554	1	DAVISGALT001265001	554	554;554;554	lncRNA	lnc	1	1;1;1	DAVISGALE000046437	554	554;554;554	0	0;0;0	0	0;0;0	NA	NA	NA	NA	NA	NA	NA	NA	NA	NA	NA	NA	lncgSSinNest	LOC395562	WNT11	0	lncgSSinNest	1.1.1	LOC395562	WNT11	0	0.24	0.0341399212749695	0	NA	NA	NA	NA	NA	NA	NA	NA	NA	NA	NA	NA	NA	NA	NA	NA	NA	NA	NA	NA	NA	NA	NA	NA	NA	NA	NA	NA	NA	NA	NA	NA	NA	NA	NA	NA	NA	NA	NA	NA	NA	NA	NA	NA	NA	NA	NA	NA	NA	NA	NA	NA	NA	NA	NA	NA	NA	NA	NA	NA	NA	NA	NA	lung;nkil;feat;thym;trch;hypt;brai;kdny;crtx;hard;crbl;pcrs;hert;optc;thyr;adip;blod;bmdm;burs;cctl;cecm;chor;coln;denC;duod;embr;gizz;ileu;isth;jeju;livr;lymB;lymT;magn;mono;mscB;ovry;pine;pitu;pvtc;rtin;skin;spln;test;thro;uter;utri	0.6;0.55;0.36;0.13;0.115;0.11;0.0975;0.05;0.04;0.035;0.02;0.02;0.01;0.01;0.005;0;0;0;0;0;0;0;0;0;0;0;0;0;0;0;0;0;0;0;0;0;0;0;0;0;0;0;0;0;0;0;0	1	6	0	0.94	1	0.6	lung	0.55	nkil	1.09	32	Weak expression	3	lung;nkil;feat	4	2.77;2;2;Inf	/lung;nkil;feat/thym;trch;hypt;brai;kdny;crtx;hard;crbl;pcrs/hert;optc/thyr	/3/9/2/1	NA	NA	NA	NA	NA	NA	NA	NA	NA	NA	NA	NA	NA	NA	NA	NA	NA	1	NA	NA	NA
DAVISGALG000012657	DAVISGALG000012657	NA	1	194537220	194538503	-	Davis	v1	protein_coding	pcg	NA	NA	NA	NA	NA	NA	1284	1	DAVISGALT001265701	1284	1284;1284;1284	protein_coding	pcg	1	1;1;1	DAVISGALE000046448	1284	1284;1284;1284	0	0;0;0	0	0;0;0	NA	NA	NA	NA	NA	NA	NA	NA	NA	NA	NA	NA	NA	NA	NA	NA	NA	NA	NA	NA	NA	NA	NA	NA	NA	lncgASexOvlp	LOC769834	TPBGL	0	lncgASexOvlp	1.1.1	LOC769834	TPBGL	0	0.17	0.102718263647135	1	rtin	NA	NA	NA	NA	NA	NA	NA	NA	NA	NA	NA	NA	NA	NA	NA	NA	NA	NA	NA	NA	NA	NA	NA	NA	NA	NA	NA	NA	NA	NA	NA	NA	NA	NA	NA	NA	NA	NA	NA	NA	NA	NA	NA	NA	NA	NA	NA	NA	NA	rtin;utri;pine;thro;blod;isth;coln;uter;cecm;thym;lung;burs;test;thyr;ileu;feat;chor;jeju;brai;duod;ovry;lymB;crbl;pcrs;crtx;spln;adip;hypt;cctl;mono;bmdm;mscB;skin;kdny;gizz;livr;optc;pvtc;trch;denC;embr;hard;hert;lymT;magn;nkil;pitu	28.015;1.565;0.53;0.48;0.425;0.395;0.365;0.345;0.29;0.2475;0.2425;0.2175;0.21;0.1375;0.1275;0.1225;0.12;0.1175;0.09;0.0775;0.075;0.0675;0.06;0.06;0.05;0.0475;0.045;0.0325;0.03;0.025;0.02;0.02;0.02;0.0125;0.01;0.01;0.01;0.01;0.01;0;0;0;0;0;0;0;0	1	18	2	0.96	1	28.015	rtin	1.565	utri	17.9	8	Standard expression	1	rtin	3	17.9;2.95;Inf	/rtin/utri/pine;thro;blod;isth;coln;uter;cecm;thym;lung;burs;test;thyr;ileu;feat;chor;jeju;brai;duod;ovry;lymB;crbl;pcrs;crtx;spln;adip;hypt;cctl;mono;bmdm;mscB;skin;kdny;gizz;livr;optc;pvtc;trch	/1/1/37	NA	NA	NA	NA	NA	NA	NA	NA	NA	NA	NA	NA	NA	NA	NA	NA	1	1	1	NA	NA
DAVISGALG000012668	DAVISGALG000012668	NA	1	194033059	194034108	+	Davis	v1	protein_coding	pcg	NA	NA	NA	NA	NA	NA	1050	1	DAVISGALT001266801	1050	1050;1050;1050	protein_coding	pcg	1	1;1;1	DAVISGALE000046518	1050	1050;1050;1050	0	0;0;0	0	0;0;0	NA	NA	NA	NA	NA	NA	NA	NA	NA	NA	NA	NA	NA	NA	NA	NA	NA	NA	NA	NA	NA	NA	NA	NA	NA	lincDivg	LOC107052452	IL18BP	1863	lincDivg	1.1.1	LOC107052452	IL18BP	1863	0.11	0.288561916810983	0	NA	NA	NA	NA	NA	NA	NA	NA	NA	NA	NA	NA	NA	NA	NA	NA	NA	NA	NA	NA	NA	NA	NA	NA	NA	NA	NA	NA	NA	NA	NA	NA	NA	NA	NA	NA	NA	NA	NA	NA	NA	NA	NA	NA	NA	NA	NA	NA	NA	NA	rtin;pine;nkil;utri;isth;uter;chor;feat;lymB;pitu;thyr;blod;magn;skin;hard;test;denC;ovry;mono;cecm;pcrs;thym;cctl;pvtc;ileu;trch;burs;adip;bmdm;brai;coln;crbl;crtx;duod;embr;gizz;hert;hypt;jeju;kdny;livr;lung;lymT;mscB;optc;spln;thro	9.82;8.585;8.57;7.48;7.15;5.48;5.375;3.38;3.095;2.9025;2.8875;2.5275;2.075;1.34;0.5075;0.235;0.11;0.07;0.045;0.035;0.03;0.025;0.02;0.015;0.01;0.01;0.005;0;0;0;0;0;0;0;0;0;0;0;0;0;0;0;0;0;0;0;0	1	17	14	0.8	0	9.82	rtin	8.585	pine	1.14	20	Standard expression	14	rtin;pine;nkil;utri;isth;uter;chor;feat;lymB;pitu;thyr;blod;magn;skin	5	2.64;2.16;2.14;2;Inf	/rtin;pine;nkil;utri;isth;uter;chor;feat;lymB;pitu;thyr;blod;magn;skin/hard/test/denC;ovry;mono;cecm;pcrs;thym;cctl;pvtc;ileu;trch/burs	/14/1/1/10/1	NA	NA	NA	NA	NA	NA	NA	NA	NA	NA	NA	NA	NA	NA	NA	NA	NA	1	NA	NA	NA
DAVISGALG000012690	DAVISGALG000012690	NA	1	193256734	193258539	+	Davis	v1	lncRNA	lnc	NA	NA	NA	NA	NA	NA	1327	1	DAVISGALT001269001	1327	1327;1327;1327	lncRNA	lnc	2	2;2;2	DAVISGALE000046614,DAVISGALE000046615	88,1239	88;664;1239	1	1;1;1	480	480;480;480	NA	NA	NA	NA	NA	NA	NA	NA	NA	NA	NA	NA	lincDivg	LOC419087	ACER3	74	lincDivg	1.1.1	LOC419087	ACER3	74	-0.11	0.341290337609411	0	NA	NA	NA	NA	NA	NA	NA	NA	NA	NA	NA	NA	NA	NA	lincConv	INRAGALG00000003247	INRAGALG00000003247	6299	lincConv	1.1.1	INRAGALG00000003247	INRAGALG00000003247	6299	0.28	0.0360321494406286	0	NA	NA	NA	NA	NA	NA	NA	NA	NA	NA	NA	NA	NA	NA	NA	NA	NA	NA	NA	NA	NA	NA	NA	NA	NA	NA	NA	NA	NA	NA	NA	NA	NA	NA	NA	NA	NA	test;pcrs;trch;lymB;adip;blod;bmdm;brai;burs;cctl;cecm;chor;coln;crbl;crtx;denC;duod;embr;feat;gizz;hard;hert;hypt;ileu;isth;jeju;kdny;livr;lung;lymT;magn;mono;mscB;nkil;optc;ovry;pine;pitu;pvtc;rtin;skin;spln;thro;thym;thyr;uter;utri	3.19;0.01;0.005;0.0025;0;0;0;0;0;0;0;0;0;0;0;0;0;0;0;0;0;0;0;0;0;0;0;0;0;0;0;0;0;0;0;0;0;0;0;0;0;0;0;0;0;0;0	1	1	1	1	1	3.19	test	0.01	pcrs	319	43	Standard expression	1	test	4	319;2;2;Inf	/test/pcrs/trch/lymB	/1/1/1/1	NA	NA	NA	NA	NA	NA	NA	NA	NA	NA	NA	NA	NA	NA	NA	NA	NA	1	NA	NA	NA
DAVISGALG000012693	DAVISGALG000012693	NA	1	192781660	192782793	-	Davis	v1	lncRNA	lnc	NA	NA	NA	NA	NA	NA	1134	1	DAVISGALT001269301	1134	1134;1134;1134	lncRNA	lnc	1	1;1;1	DAVISGALE000046644	1134	1134;1134;1134	0	0;0;0	0	0;0;0	NA	NA	NA	NA	NA	NA	NA	NA	NA	NA	NA	NA	lncgASinNest	LOC419028	INTS4	0	lncgASinNest	1.1.1	LOC419028	INTS4	0	0.18	0.0991851357101557	0	NA	NA	NA	NA	NA	NA	NA	NA	NA	NA	NA	NA	NA	NA	NA	NA	NA	NA	NA	NA	NA	NA	NA	NA	NA	NA	NA	NA	NA	NA	NA	NA	NA	NA	NA	NA	NA	NA	NA	NA	NA	NA	NA	NA	NA	NA	NA	NA	NA	NA	NA	NA	NA	NA	NA	NA	NA	NA	NA	NA	NA	NA	NA	rtin;test;pine;thro;crtx;utri;brai;crbl;thyr;duod;spln;lung;jeju;pitu;pcrs;hypt;gizz;skin;thym;optc;trch;cctl;feat;hard;hert;ileu;pvtc;burs;mono;ovry;adip;blod;bmdm;cecm;chor;coln;denC;embr;isth;kdny;livr;lymB;lymT;magn;mscB;nkil;uter	0.63;0.56;0.305;0.23;0.18;0.16;0.1125;0.0925;0.0775;0.075;0.07;0.065;0.06;0.045;0.04;0.0375;0.03;0.03;0.03;0.02;0.02;0.01;0.01;0.01;0.01;0.01;0.01;0.005;0.005;0.005;0;0;0;0;0;0;0;0;0;0;0;0;0;0;0;0;0	1	7	0	0.91	1	0.63	rtin	0.56	test	1.12	17	Weak expression	21	rtin;test;pine;thro;crtx;utri;brai;crbl;thyr;duod;spln;lung;jeju;pitu;pcrs;hypt;gizz;skin;thym;optc;trch	3	2;2;Inf	/rtin;test;pine;thro;crtx;utri;brai;crbl;thyr;duod;spln;lung;jeju;pitu;pcrs;hypt;gizz;skin;thym;optc;trch/cctl;feat;hard;hert;ileu;pvtc/burs;mono;ovry	/21/6/3	NA	NA	NA	NA	NA	NA	NA	NA	NA	NA	NA	NA	NA	NA	NA	NA	NA	1	NA	NA	NA
DAVISGALG000012696	DAVISGALG000012696	NA	1	192830278	192831725	-	Davis	v1	lncRNA	lnc	NA	NA	NA	NA	NA	NA	1448	1	DAVISGALT001269601	1448	1448;1448;1448	lncRNA	lnc	1	1;1;1	DAVISGALE000046703	1448	1448;1448;1448	0	0;0;0	0	0;0;0	NA	NA	NA	NA	NA	NA	NA	NA	NA	NA	NA	NA	lncgASinNest	LOC426483	RSF1	0	lncgASinNest	1.1.1	LOC426483	RSF1	0	-0.18	0.11958077116233	0	NA	NA	NA	NA	NA	NA	NA	NA	NA	NA	NA	NA	NA	NA	lincSSdw	DAVISGALG000012697	DAVISGALG000012697	9676	lincSSdw	1.1.1	DAVISGALG000012697	DAVISGALG000012697	9676	0.59	1.13766372642742e-05	1	nkil	NA	NA	NA	NA	NA	NA	NA	NA	NA	NA	NA	NA	NA	NA	NA	NA	NA	NA	NA	NA	NA	NA	NA	NA	NA	NA	NA	NA	NA	NA	NA	NA	NA	NA	NA	NA	nkil;thyr;test;thym;lymB;burs;cctl;pcrs;feat;pvtc;adip;blod;bmdm;brai;cecm;chor;coln;crbl;crtx;denC;duod;embr;gizz;hard;hert;hypt;ileu;isth;jeju;kdny;livr;lung;lymT;magn;mono;mscB;optc;ovry;pine;pitu;rtin;skin;spln;thro;trch;uter;utri	2.47;0.255;0.035;0.035;0.0175;0.015;0.01;0.01;0.0075;0.005;0;0;0;0;0;0;0;0;0;0;0;0;0;0;0;0;0;0;0;0;0;0;0;0;0;0;0;0;0;0;0;0;0;0;0;0;0	1	2	1	0.99	1	2.47	nkil	0.255	thyr	9.69	37	Standard expression	1	nkil	4	9.69;7.29;2;Inf	/nkil/thyr/test;thym/lymB;burs;cctl;pcrs;feat;pvtc	/1/1/2/6	NA	NA	NA	NA	NA	NA	NA	NA	NA	NA	NA	NA	NA	NA	NA	NA	NA	1	NA	NA	NA
DAVISGALG000012697	DAVISGALG000012697	NA	1	192841401	192843099	-	Davis	v1	lncRNA	lnc	NA	NA	NA	NA	NA	NA	1699	1	DAVISGALT001269701	1699	1699;1699;1699	lncRNA	lnc	1	1;1;1	DAVISGALE000046704	1699	1699;1699;1699	0	0;0;0	0	0;0;0	NA	NA	NA	NA	NA	NA	NA	NA	NA	NA	NA	NA	lncgASinNest	LOC426483	RSF1	0	lncgASinNest	1.1.1	LOC426483	RSF1	0	-0.32	0.0063927032926327	0	NA	NA	NA	NA	NA	NA	NA	NA	NA	NA	NA	NA	NA	NA	lincDivg	INRAGALG00000023317	INRAGALG00000023317	7970	lincDivg	1.1.1	INRAGALG00000023317	INRAGALG00000023317	7970	-0.07	0.561914381765909	0	NA	NA	NA	NA	NA	NA	NA	NA	NA	NA	NA	NA	NA	NA	NA	NA	NA	NA	NA	NA	NA	NA	NA	NA	NA	NA	NA	NA	NA	NA	NA	NA	NA	NA	NA	NA	NA	nkil;thyr;utri;pcrs;feat;lymB;cctl;duod;hard;pvtc;adip;blod;bmdm;brai;burs;cecm;chor;coln;crbl;crtx;denC;embr;gizz;hert;hypt;ileu;isth;jeju;kdny;livr;lung;lymT;magn;mono;mscB;optc;ovry;pine;pitu;rtin;skin;spln;test;thro;thym;trch;uter	0.93;0.095;0.08;0.06;0.0375;0.0125;0.01;0.0075;0.005;0.005;0;0;0;0;0;0;0;0;0;0;0;0;0;0;0;0;0;0;0;0;0;0;0;0;0;0;0;0;0;0;0;0;0;0;0;0;0	1	1	0	0.99	1	0.93	nkil	0.095	thyr	9.79	37	Weak expression	1	nkil	3	9.79;3;Inf	/nkil/thyr;utri;pcrs;feat/lymB;cctl;duod;hard;pvtc	/1/4/5	NA	NA	NA	NA	NA	NA	NA	NA	NA	NA	NA	NA	NA	NA	NA	NA	NA	1	NA	NA	NA
DAVISGALG000012705	DAVISGALG000012705	NA	1	192927217	192928460	+	Davis	v1	lncRNA	lnc	NA	NA	NA	NA	NA	NA	1244	1	DAVISGALT001270501	1244	1244;1244;1244	lncRNA	lnc	1	1;1;1	DAVISGALE000046781	1244	1244;1244;1244	0	0;0;0	0	0;0;0	NA	NA	NA	NA	NA	NA	NA	NA	NA	NA	NA	NA	lncgSSinNest	LOC419083	PAK1	0	lncgSSinNest	1.1.1	LOC419083	PAK1	0	0.15	0.168664782502991	0	NA	NA	NA	NA	NA	NA	NA	NA	NA	NA	NA	NA	NA	NA	lincSSdw	LOC107055756	LOC107055756	8884	lincSSdw	1.1.1	LOC107055756	LOC107055756	8884	0.13	0.228289441373176	0	NA	NA	NA	NA	NA	NA	NA	NA	NA	NA	NA	NA	NA	NA	NA	NA	NA	NA	NA	NA	NA	NA	NA	NA	NA	NA	NA	NA	NA	NA	NA	NA	NA	NA	NA	NA	NA	lymT;denC;thym;jeju;test;cecm;coln;ileu;utri;trch;hard;duod;crtx;optc;lymB;thyr;crbl;cctl;lung;pcrs;skin;pvtc;burs;kdny;mono;spln;adip;blod;bmdm;brai;chor;embr;feat;gizz;hert;hypt;isth;livr;magn;mscB;nkil;ovry;pine;pitu;rtin;thro;uter	1.93;0.58;0.3725;0.35;0.24;0.235;0.17;0.15;0.145;0.14;0.135;0.13;0.125;0.1;0.095;0.095;0.0875;0.07;0.065;0.06;0.05;0.0425;0.035;0.0325;0.015;0.015;0;0;0;0;0;0;0;0;0;0;0;0;0;0;0;0;0;0;0;0;0	1	14	1	0.94	1	1.93	lymT	0.58	denC	3.33	21	Standard expression	1	lymT	3	3.33;2.17;Inf	/lymT/denC;thym;jeju;test;cecm;coln;ileu;utri;trch;hard;duod;crtx;optc;lymB;thyr;crbl;cctl;lung;pcrs;skin;pvtc;burs;kdny/mono;spln	/1/23/2	NA	NA	NA	NA	NA	NA	NA	NA	NA	NA	NA	NA	NA	NA	NA	NA	NA	1	NA	NA	NA
DAVISGALG000012706	DAVISGALG000012706	NA	1	192945135	192947566	-	Davis	v1	protein_coding	pcg	NA	NA	NA	NA	NA	NA	2432	1	DAVISGALT001270601	2432	2432;2432;2432	protein_coding	pcg	1	1;1;1	DAVISGALE000046782	2432	2432;2432;2432	0	0;0;0	0	0;0;0	NA	NA	NA	NA	NA	NA	NA	NA	NA	NA	NA	NA	NA	NA	NA	NA	NA	NA	NA	NA	NA	NA	NA	NA	NA	lncgASinNest	LOC419083	PAK1	0	lncgASinNest	1.1.1	LOC419083	PAK1	0	0	0.979476098212036	0	NA	NA	NA	NA	NA	NA	NA	NA	NA	NA	NA	NA	NA	NA	NA	NA	NA	NA	NA	NA	NA	NA	NA	NA	NA	NA	NA	NA	NA	NA	NA	NA	NA	NA	NA	NA	NA	NA	NA	NA	NA	NA	NA	NA	NA	NA	NA	NA	NA	NA	utri;nkil;rtin;pine;thyr;pcrs;feat;cctl;test;lymB;adip;blod;bmdm;brai;burs;cecm;chor;coln;crbl;crtx;denC;duod;embr;gizz;hard;hert;hypt;ileu;isth;jeju;kdny;livr;lung;lymT;magn;mono;mscB;optc;ovry;pitu;pvtc;skin;spln;thro;thym;trch;uter	1.155;0.4;0.16;0.06;0.055;0.04;0.0225;0.01;0.01;0.0025;0;0;0;0;0;0;0;0;0;0;0;0;0;0;0;0;0;0;0;0;0;0;0;0;0;0;0;0;0;0;0;0;0;0;0;0;0	1	3	1	0.98	1	1.155	utri	0.4	nkil	2.89	37	Standard expression	1	utri	6	2.89;2.5;2.67;2.25;4;Inf	/utri/nkil/rtin/pine;thyr;pcrs;feat/cctl;test/lymB	/1/1/1/4/2/1	NA	NA	NA	NA	NA	NA	NA	NA	NA	NA	NA	NA	NA	NA	NA	NA	NA	1	NA	NA	NA
DAVISGALG000012707	DAVISGALG000012707	NA	1	192949692	192950141	-	Davis	v1	lncRNA	lnc	NA	NA	NA	NA	NA	NA	450	1	DAVISGALT001270701	450	450;450;450	lncRNA	lnc	1	1;1;1	DAVISGALE000046783	450	450;450;450	0	0;0;0	0	0;0;0	NA	NA	NA	NA	NA	NA	NA	NA	NA	NA	NA	NA	lncgASinNest	LOC419083	PAK1	0	lncgASinNest	1.1.1	LOC419083	PAK1	0	-0.14	0.257316630694293	0	NA	NA	NA	NA	NA	NA	NA	NA	NA	NA	NA	NA	NA	NA	NA	NA	NA	NA	NA	NA	NA	NA	NA	NA	NA	NA	NA	NA	NA	NA	NA	NA	NA	NA	NA	NA	NA	NA	NA	NA	NA	NA	NA	NA	NA	NA	NA	NA	NA	NA	NA	NA	NA	NA	NA	NA	NA	NA	NA	NA	NA	NA	NA	nkil;pcrs;adip;blod;bmdm;brai;burs;cctl;cecm;chor;coln;crbl;crtx;denC;duod;embr;feat;gizz;hard;hert;hypt;ileu;isth;jeju;kdny;livr;lung;lymB;lymT;magn;mono;mscB;optc;ovry;pine;pitu;pvtc;rtin;skin;spln;test;thro;thym;thyr;trch;uter;utri	1.58;0.03;0;0;0;0;0;0;0;0;0;0;0;0;0;0;0;0;0;0;0;0;0;0;0;0;0;0;0;0;0;0;0;0;0;0;0;0;0;0;0;0;0;0;0;0;0	0	1	1	1	1	1.58	nkil	0.03	pcrs	52.67	45	Standard expression	1	nkil	2	52.67;Inf	/nkil/pcrs	/1/1	NA	NA	NA	NA	NA	NA	NA	NA	NA	NA	NA	NA	NA	NA	NA	NA	NA	1	NA	NA	NA
DAVISGALG000012711	DAVISGALG000012711	NA	1	193026387	193027263	+	Davis	v1	lncRNA	lnc	NA	NA	NA	NA	NA	NA	877	1	DAVISGALT001271101	877	877;877;877	lncRNA	lnc	1	1;1;1	DAVISGALE000046806	877	877;877;877	0	0;0;0	0	0;0;0	NA	NA	NA	NA	NA	NA	NA	NA	NA	NA	NA	NA	lncgSSinNest	LOC419084	GDPD4	0	lncgSSinNest	1.1.1	LOC419084	GDPD4	0	0.67	1.46735781503992e-09	0	NA	NA	NA	NA	NA	NA	NA	NA	NA	NA	NA	NA	NA	NA	NA	NA	NA	NA	NA	NA	NA	NA	NA	NA	NA	NA	NA	NA	NA	NA	NA	NA	NA	NA	NA	NA	NA	NA	NA	NA	NA	NA	NA	NA	NA	NA	NA	NA	NA	NA	NA	NA	NA	NA	NA	NA	NA	NA	NA	NA	NA	NA	NA	crtx;rtin;jeju;ileu;duod;pine;nkil;coln;hypt;crbl;brai;spln;cecm;embr;pitu;skin;test;optc;pcrs;hard;mono;thym;adip;blod;bmdm;burs;cctl;chor;denC;feat;gizz;hert;isth;kdny;livr;lung;lymB;lymT;magn;mscB;ovry;pvtc;thro;thyr;trch;uter;utri	1.55;1.48;1.4675;0.98;0.9425;0.94;0.82;0.49;0.475;0.4225;0.3025;0.145;0.105;0.09;0.0775;0.06;0.05;0.04;0.02;0.005;0.005;0.005;0;0;0;0;0;0;0;0;0;0;0;0;0;0;0;0;0;0;0;0;0;0;0;0;0	1	13	3	0.85	0	1.55	crtx	1.48	rtin	1.05	25	Standard expression	11	crtx;rtin;jeju;ileu;duod;pine;nkil;coln;hypt;crbl;brai	4	2.09;2;4;Inf	/crtx;rtin;jeju;ileu;duod;pine;nkil;coln;hypt;crbl;brai/spln;cecm;embr;pitu;skin;test;optc/pcrs/hard;mono;thym	/11/7/1/3	NA	NA	NA	NA	NA	NA	NA	NA	NA	NA	NA	NA	NA	NA	NA	NA	NA	1	NA	NA	NA
DAVISGALG000012714	DAVISGALG000012714	NA	1	191813706	191814418	-	Davis	v1	other	oth	NA	NA	NA	NA	NA	NA	713	1	DAVISGALT001271401	713	713;713;713	other	oth	1	1;1;1	DAVISGALE000046814	713	713;713;713	0	0;0;0	0	0;0;0	NA	NA	NA	NA	NA	NA	NA	NA	NA	NA	NA	NA	NA	NA	NA	NA	NA	NA	NA	NA	NA	NA	NA	NA	NA	NA	NA	NA	NA	NA	NA	NA	NA	NA	NA	NA	NA	NA	NA	NA	NA	NA	NA	NA	NA	NA	NA	NA	NA	NA	NA	NA	NA	NA	NA	NA	NA	NA	NA	NA	NA	NA	NA	NA	NA	NA	NA	NA	NA	NA	NA	NA	NA	NA	NA	NA	NA	NA	NA	NA	NA	NA	NA	NA	NA	NA	NA	thyr;pcrs;adip;blod;bmdm;brai;burs;cctl;cecm;chor;coln;crbl;crtx;denC;duod;embr;feat;gizz;hard;hert;hypt;ileu;isth;jeju;kdny;livr;lung;lymB;lymT;magn;mono;mscB;nkil;optc;ovry;pine;pitu;pvtc;rtin;skin;spln;test;thro;thym;trch;uter;utri	0.0575;0.03;0;0;0;0;0;0;0;0;0;0;0;0;0;0;0;0;0;0;0;0;0;0;0;0;0;0;0;0;0;0;0;0;0;0;0;0;0;0;0;0;0;0;0;0;0	0	0	0	NA	NA	0.0575	thyr	0.03	pcrs	1.92	45	Null expression	NA	NA	NA	NA	NA	NA	NA	NA	NA	NA	NA	NA	NA	NA	NA	NA	NA	NA	NA	NA	NA	NA	NA	1	NA	NA	NA
DAVISGALG000012715	DAVISGALG000012715	NA	1	191829345	191829753	-	Davis	v1	other	oth	NA	NA	NA	NA	NA	NA	409	1	DAVISGALT001271501	409	409;409;409	other	oth	1	1;1;1	DAVISGALE000046815	409	409;409;409	0	0;0;0	0	0;0;0	NA	NA	NA	NA	NA	NA	NA	NA	NA	NA	NA	NA	NA	NA	NA	NA	NA	NA	NA	NA	NA	NA	NA	NA	NA	NA	NA	NA	NA	NA	NA	NA	NA	NA	NA	NA	NA	NA	NA	NA	NA	NA	NA	NA	NA	NA	NA	NA	NA	NA	NA	NA	NA	NA	NA	NA	NA	NA	NA	NA	NA	NA	NA	NA	NA	NA	NA	NA	NA	NA	NA	NA	NA	NA	NA	NA	NA	NA	NA	NA	NA	NA	NA	NA	NA	NA	NA	adip;blod;bmdm;brai;burs;cctl;cecm;chor;coln;crbl;crtx;denC;duod;embr;feat;gizz;hard;hert;hypt;ileu;isth;jeju;kdny;livr;lung;lymB;lymT;magn;mono;mscB;nkil;optc;ovry;pcrs;pine;pitu;pvtc;rtin;skin;spln;test;thro;thym;thyr;trch;uter;utri	0;0;0;0;0;0;0;0;0;0;0;0;0;0;0;0;0;0;0;0;0;0;0;0;0;0;0;0;0;0;0;0;0;0;0;0;0;0;0;0;0;0;0;0;0;0;0	0	0	0	NA	NA	0	adip	0	blod	NA	47	Null expression	NA	NA	NA	NA	NA	NA	NA	NA	NA	NA	NA	NA	NA	NA	NA	NA	NA	NA	NA	NA	NA	NA	NA	1	NA	NA	NA
DAVISGALG000012716	DAVISGALG000012716	NA	1	191834068	191836055	+	Davis	v1	other	oth	NA	NA	NA	NA	NA	NA	1988	1	DAVISGALT001271601	1988	1988;1988;1988	other	oth	1	1;1;1	DAVISGALE000046816	1988	1988;1988;1988	0	0;0;0	0	0;0;0	NA	NA	NA	NA	NA	NA	NA	NA	NA	NA	NA	NA	NA	NA	NA	NA	NA	NA	NA	NA	NA	NA	NA	NA	NA	NA	NA	NA	NA	NA	NA	NA	NA	NA	NA	NA	NA	NA	NA	NA	NA	NA	NA	NA	NA	NA	NA	NA	NA	NA	NA	NA	NA	NA	NA	NA	NA	NA	NA	NA	NA	NA	NA	NA	NA	NA	NA	NA	NA	NA	NA	NA	NA	NA	NA	NA	NA	NA	NA	NA	NA	NA	NA	NA	NA	NA	NA	optc;utri;thyr;coln;pcrs;rtin;cecm;duod;skin;jeju;thym;ileu;cctl;ovry;trch;hard;pvtc;kdny;brai;gizz;test;crbl;burs;crtx;adip;blod;bmdm;chor;denC;embr;feat;hert;hypt;isth;livr;lung;lymB;lymT;magn;mono;mscB;nkil;pine;pitu;spln;thro;uter	0.67;0.355;0.285;0.275;0.22;0.215;0.195;0.1775;0.16;0.145;0.115;0.11;0.1;0.1;0.08;0.06;0.0575;0.0375;0.0275;0.02;0.015;0.0125;0.01;0.01;0;0;0;0;0;0;0;0;0;0;0;0;0;0;0;0;0;0;0;0;0;0;0	1	14	0	0.89	0	0.67	optc	0.355	utri	1.89	23	Weak expression	24	optc;utri;thyr;coln;pcrs;rtin;cecm;duod;skin;jeju;thym;ileu;cctl;ovry;trch;hard;pvtc;kdny;brai;gizz;test;crbl;burs;crtx	1	Inf	/optc;utri;thyr;coln;pcrs;rtin;cecm;duod;skin;jeju;thym;ileu;cctl;ovry;trch;hard;pvtc;kdny;brai;gizz;test;crbl;burs;crtx	/24	NA	NA	NA	NA	NA	NA	NA	NA	NA	NA	NA	NA	NA	NA	NA	NA	NA	1	NA	NA	NA
DAVISGALG000012718	DAVISGALG000012718	NA	1	191859267	191860816	-	Davis	v1	other	oth	NA	NA	NA	NA	NA	NA	1550	1	DAVISGALT001271801	1550	1550;1550;1550	other	oth	1	1;1;1	DAVISGALE000046818	1550	1550;1550;1550	0	0;0;0	0	0;0;0	NA	NA	NA	NA	NA	NA	NA	NA	NA	NA	NA	NA	NA	NA	NA	NA	NA	NA	NA	NA	NA	NA	NA	NA	NA	NA	NA	NA	NA	NA	NA	NA	NA	NA	NA	NA	NA	NA	NA	NA	NA	NA	NA	NA	NA	NA	NA	NA	NA	NA	NA	NA	NA	NA	NA	NA	NA	NA	NA	NA	NA	NA	NA	NA	NA	NA	NA	NA	NA	NA	NA	NA	NA	NA	NA	NA	NA	NA	NA	NA	NA	NA	NA	NA	NA	NA	NA	utri;thyr;pcrs;cctl;pvtc;adip;blod;bmdm;brai;burs;cecm;chor;coln;crbl;crtx;denC;duod;embr;feat;gizz;hard;hert;hypt;ileu;isth;jeju;kdny;livr;lung;lymB;lymT;magn;mono;mscB;nkil;optc;ovry;pine;pitu;rtin;skin;spln;test;thro;thym;trch;uter	0.075;0.0525;0.03;0.01;0.005;0;0;0;0;0;0;0;0;0;0;0;0;0;0;0;0;0;0;0;0;0;0;0;0;0;0;0;0;0;0;0;0;0;0;0;0;0;0;0;0;0;0	0	0	0	NA	NA	0.075	utri	0.0525	thyr	1.43	42	Null expression	NA	NA	NA	NA	NA	NA	NA	NA	NA	NA	NA	NA	NA	NA	NA	NA	NA	NA	NA	NA	NA	NA	NA	1	NA	NA	NA
DAVISGALG000012719	DAVISGALG000012719	NA	1	191860676	191862169	+	Davis	v1	protein_coding	pcg	NA	NA	NA	NA	NA	NA	1494	1	DAVISGALT001271901	1494	1494;1494;1494	protein_coding	pcg	1	1;1;1	DAVISGALE000046819	1494	1494;1494;1494	0	0;0;0	0	0;0;0	NA	NA	NA	NA	NA	NA	NA	NA	NA	NA	NA	NA	NA	NA	NA	NA	NA	NA	NA	NA	NA	NA	NA	NA	NA	lncgSSinNest	LOC395406	TENM4	0	lncgSSinNest	1.1.1	LOC395406	TENM4	0	0.08	0.492294325977469	0	NA	NA	NA	NA	NA	NA	NA	NA	NA	NA	NA	NA	NA	NA	NA	NA	NA	NA	NA	NA	NA	NA	NA	NA	NA	NA	NA	NA	NA	NA	NA	NA	NA	NA	NA	NA	NA	NA	NA	NA	NA	NA	NA	NA	NA	NA	NA	NA	NA	NA	optc;pcrs;coln;trch;jeju;cctl;thyr;gizz;hard;pvtc;kdny;utri;duod;ileu;crbl;cecm;test;burs;crtx;hypt;thym;adip;blod;bmdm;brai;chor;denC;embr;feat;hert;isth;livr;lung;lymB;lymT;magn;mono;mscB;nkil;ovry;pine;pitu;rtin;skin;spln;thro;uter	0.37;0.13;0.12;0.085;0.0825;0.08;0.065;0.04;0.04;0.04;0.0375;0.035;0.03;0.0275;0.025;0.02;0.02;0.01;0.01;0.01;0.01;0;0;0;0;0;0;0;0;0;0;0;0;0;0;0;0;0;0;0;0;0;0;0;0;0;0	1	3	0	0.94	1	0.37	optc	0.13	pcrs	2.85	26	Weak expression	1	optc	3	2.85;2;Inf	/optc/pcrs;coln;trch;jeju;cctl;thyr;gizz;hard;pvtc;kdny;utri;duod;ileu;crbl;cecm;test/burs;crtx;hypt;thym	/1/16/4	NA	NA	NA	NA	NA	NA	NA	NA	NA	NA	NA	NA	NA	NA	NA	NA	NA	1	NA	NA	NA
DAVISGALG000012721	DAVISGALG000012721	NA	1	191867966	191869402	-	Davis	v1	protein_coding	pcg	NA	NA	NA	NA	NA	NA	1437	1	DAVISGALT001272101	1437	1437;1437;1437	protein_coding	pcg	1	1;1;1	DAVISGALE000046821	1437	1437;1437;1437	0	0;0;0	0	0;0;0	NA	NA	NA	NA	NA	NA	NA	NA	NA	NA	NA	NA	NA	NA	NA	NA	NA	NA	NA	NA	NA	NA	NA	NA	NA	lncgASinNest	LOC395406	TENM4	0	lncgASinNest	1.1.1	LOC395406	TENM4	0	0.08	0.529643598014403	0	NA	NA	NA	NA	NA	NA	NA	NA	NA	NA	NA	NA	NA	NA	NA	NA	NA	NA	NA	NA	NA	NA	NA	NA	NA	NA	NA	NA	NA	NA	NA	NA	NA	NA	NA	NA	NA	NA	NA	NA	NA	NA	NA	NA	NA	NA	NA	NA	NA	NA	utri;pcrs;pvtc;thyr;adip;blod;bmdm;brai;burs;cctl;cecm;chor;coln;crbl;crtx;denC;duod;embr;feat;gizz;hard;hert;hypt;ileu;isth;jeju;kdny;livr;lung;lymB;lymT;magn;mono;mscB;nkil;optc;ovry;pine;pitu;rtin;skin;spln;test;thro;thym;trch;uter	0.075;0.01;0.005;0.005;0;0;0;0;0;0;0;0;0;0;0;0;0;0;0;0;0;0;0;0;0;0;0;0;0;0;0;0;0;0;0;0;0;0;0;0;0;0;0;0;0;0;0	0	0	0	NA	NA	0.075	utri	0.01	pcrs	7.5	43	Null expression	NA	NA	NA	NA	NA	NA	NA	NA	NA	NA	NA	NA	NA	NA	NA	NA	NA	NA	NA	NA	NA	NA	NA	1	NA	NA	NA
DAVISGALG000012722	DAVISGALG000012722	NA	1	191887363	191889305	-	Davis	v1	other	oth	NA	NA	NA	NA	NA	NA	1943	1	DAVISGALT001272201	1943	1943;1943;1943	other	oth	1	1;1;1	DAVISGALE000046822	1943	1943;1943;1943	0	0;0;0	0	0;0;0	NA	NA	NA	NA	NA	NA	NA	NA	NA	NA	NA	NA	NA	NA	NA	NA	NA	NA	NA	NA	NA	NA	NA	NA	NA	NA	NA	NA	NA	NA	NA	NA	NA	NA	NA	NA	NA	NA	NA	NA	NA	NA	NA	NA	NA	NA	NA	NA	NA	NA	NA	NA	NA	NA	NA	NA	NA	NA	NA	NA	NA	NA	NA	NA	NA	NA	NA	NA	NA	NA	NA	NA	NA	NA	NA	NA	NA	NA	NA	NA	NA	NA	NA	NA	NA	NA	NA	utri;thyr;pcrs;mono;adip;blod;bmdm;brai;burs;cctl;cecm;chor;coln;crbl;crtx;denC;duod;embr;feat;gizz;hard;hert;hypt;ileu;isth;jeju;kdny;livr;lung;lymB;lymT;magn;mscB;nkil;optc;ovry;pine;pitu;pvtc;rtin;skin;spln;test;thro;thym;trch;uter	0.065;0.045;0.04;0.005;0;0;0;0;0;0;0;0;0;0;0;0;0;0;0;0;0;0;0;0;0;0;0;0;0;0;0;0;0;0;0;0;0;0;0;0;0;0;0;0;0;0;0	0	0	0	NA	NA	0.065	utri	0.045	thyr	1.44	43	Null expression	NA	NA	NA	NA	NA	NA	NA	NA	NA	NA	NA	NA	NA	NA	NA	NA	NA	NA	NA	NA	NA	NA	NA	1	NA	NA	NA
DAVISGALG000012723	DAVISGALG000012723	NA	1	191890967	191891568	-	Davis	v1	other	oth	NA	NA	NA	NA	NA	NA	602	1	DAVISGALT001272301	602	602;602;602	other	oth	1	1;1;1	DAVISGALE000046823	602	602;602;602	0	0;0;0	0	0;0;0	NA	NA	NA	NA	NA	NA	NA	NA	NA	NA	NA	NA	NA	NA	NA	NA	NA	NA	NA	NA	NA	NA	NA	NA	NA	NA	NA	NA	NA	NA	NA	NA	NA	NA	NA	NA	NA	NA	NA	NA	NA	NA	NA	NA	NA	NA	NA	NA	NA	NA	NA	NA	NA	NA	NA	NA	NA	NA	NA	NA	NA	NA	NA	NA	NA	NA	NA	NA	NA	NA	NA	NA	NA	NA	NA	NA	NA	NA	NA	NA	NA	NA	NA	NA	NA	NA	NA	pcrs;optc;adip;blod;bmdm;brai;burs;cctl;cecm;chor;coln;crbl;crtx;denC;duod;embr;feat;gizz;hard;hert;hypt;ileu;isth;jeju;kdny;livr;lung;lymB;lymT;magn;mono;mscB;nkil;ovry;pine;pitu;pvtc;rtin;skin;spln;test;thro;thym;thyr;trch;uter;utri	0.02;0.01;0;0;0;0;0;0;0;0;0;0;0;0;0;0;0;0;0;0;0;0;0;0;0;0;0;0;0;0;0;0;0;0;0;0;0;0;0;0;0;0;0;0;0;0;0	0	0	0	NA	NA	0.02	pcrs	0.01	optc	2	45	Null expression	NA	NA	NA	NA	NA	NA	NA	NA	NA	NA	NA	NA	NA	NA	NA	NA	NA	NA	NA	NA	NA	NA	NA	1	NA	NA	NA
DAVISGALG000012724	DAVISGALG000012724	NA	1	191904404	191905057	-	Davis	v1	other	oth	NA	NA	NA	NA	NA	NA	654	1	DAVISGALT001272401	654	654;654;654	other	oth	1	1;1;1	DAVISGALE000046824	654	654;654;654	0	0;0;0	0	0;0;0	NA	NA	NA	NA	NA	NA	NA	NA	NA	NA	NA	NA	NA	NA	NA	NA	NA	NA	NA	NA	NA	NA	NA	NA	NA	NA	NA	NA	NA	NA	NA	NA	NA	NA	NA	NA	NA	NA	NA	NA	NA	NA	NA	NA	NA	NA	NA	NA	NA	NA	NA	NA	NA	NA	NA	NA	NA	NA	NA	NA	NA	NA	NA	NA	NA	NA	NA	NA	NA	NA	NA	NA	NA	NA	NA	NA	NA	NA	NA	NA	NA	NA	NA	NA	NA	NA	NA	pcrs;thyr;cctl;pvtc;trch;adip;blod;bmdm;brai;burs;cecm;chor;coln;crbl;crtx;denC;duod;embr;feat;gizz;hard;hert;hypt;ileu;isth;jeju;kdny;livr;lung;lymB;lymT;magn;mono;mscB;nkil;optc;ovry;pine;pitu;rtin;skin;spln;test;thro;thym;uter;utri	0.07;0.0475;0.01;0.005;0.005;0;0;0;0;0;0;0;0;0;0;0;0;0;0;0;0;0;0;0;0;0;0;0;0;0;0;0;0;0;0;0;0;0;0;0;0;0;0;0;0;0;0	0	0	0	NA	NA	0.07	pcrs	0.0475	thyr	1.47	42	Null expression	NA	NA	NA	NA	NA	NA	NA	NA	NA	NA	NA	NA	NA	NA	NA	NA	NA	NA	NA	NA	NA	NA	NA	1	NA	NA	NA
DAVISGALG000012725	DAVISGALG000012725	NA	1	191913081	191913589	-	Davis	v1	other	oth	NA	NA	NA	NA	NA	NA	509	1	DAVISGALT001272501	509	509;509;509	other	oth	1	1;1;1	DAVISGALE000046825	509	509;509;509	0	0;0;0	0	0;0;0	NA	NA	NA	NA	NA	NA	NA	NA	NA	NA	NA	NA	NA	NA	NA	NA	NA	NA	NA	NA	NA	NA	NA	NA	NA	NA	NA	NA	NA	NA	NA	NA	NA	NA	NA	NA	NA	NA	NA	NA	NA	NA	NA	NA	NA	NA	NA	NA	NA	NA	NA	NA	NA	NA	NA	NA	NA	NA	NA	NA	NA	NA	NA	NA	NA	NA	NA	NA	NA	NA	NA	NA	NA	NA	NA	NA	NA	NA	NA	NA	NA	NA	NA	NA	NA	NA	NA	nkil;pcrs;optc;cctl;mono;thym;thyr;pvtc;trch;adip;blod;bmdm;brai;burs;cecm;chor;coln;crbl;crtx;denC;duod;embr;feat;gizz;hard;hert;hypt;ileu;isth;jeju;kdny;livr;lung;lymB;lymT;magn;mscB;ovry;pine;pitu;rtin;skin;spln;test;thro;uter;utri	0.44;0.13;0.04;0.01;0.01;0.01;0.01;0.005;0.005;0;0;0;0;0;0;0;0;0;0;0;0;0;0;0;0;0;0;0;0;0;0;0;0;0;0;0;0;0;0;0;0;0;0;0;0;0;0	1	2	0	0.99	1	0.44	nkil	0.13	pcrs	3.38	38	Weak expression	1	nkil	5	3.38;3.25;4;2;Inf	/nkil/pcrs/optc/cctl;mono;thym;thyr/pvtc;trch	/1/1/1/4/2	NA	NA	NA	NA	NA	NA	NA	NA	NA	NA	NA	NA	NA	NA	NA	NA	NA	1	NA	NA	NA
DAVISGALG000012726	DAVISGALG000012726	NA	1	191914635	191916334	-	Davis	v1	other	oth	NA	NA	NA	NA	NA	NA	1700	1	DAVISGALT001272601	1700	1700;1700;1700	other	oth	1	1;1;1	DAVISGALE000046826	1700	1700;1700;1700	0	0;0;0	0	0;0;0	NA	NA	NA	NA	NA	NA	NA	NA	NA	NA	NA	NA	NA	NA	NA	NA	NA	NA	NA	NA	NA	NA	NA	NA	NA	NA	NA	NA	NA	NA	NA	NA	NA	NA	NA	NA	NA	NA	NA	NA	NA	NA	NA	NA	NA	NA	NA	NA	NA	NA	NA	NA	NA	NA	NA	NA	NA	NA	NA	NA	NA	NA	NA	NA	NA	NA	NA	NA	NA	NA	NA	NA	NA	NA	NA	NA	NA	NA	NA	NA	NA	NA	NA	NA	NA	NA	NA	pcrs;thyr;thym;cctl;skin;pvtc;trch;adip;blod;bmdm;brai;burs;cecm;chor;coln;crbl;crtx;denC;duod;embr;feat;gizz;hard;hert;hypt;ileu;isth;jeju;kdny;livr;lung;lymB;lymT;magn;mono;mscB;nkil;optc;ovry;pine;pitu;rtin;spln;test;thro;uter;utri	0.06;0.04;0.03;0.01;0.01;0.005;0.005;0;0;0;0;0;0;0;0;0;0;0;0;0;0;0;0;0;0;0;0;0;0;0;0;0;0;0;0;0;0;0;0;0;0;0;0;0;0;0;0	0	0	0	NA	NA	0.06	pcrs	0.04	thyr	1.5	40	Null expression	NA	NA	NA	NA	NA	NA	NA	NA	NA	NA	NA	NA	NA	NA	NA	NA	NA	NA	NA	NA	NA	NA	NA	1	NA	NA	NA
DAVISGALG000012728	DAVISGALG000012728	NA	1	191947643	191948471	-	Davis	v1	other	oth	NA	NA	NA	NA	NA	NA	829	1	DAVISGALT001272801	829	829;829;829	other	oth	1	1;1;1	DAVISGALE000046828	829	829;829;829	0	0;0;0	0	0;0;0	NA	NA	NA	NA	NA	NA	NA	NA	NA	NA	NA	NA	NA	NA	NA	NA	NA	NA	NA	NA	NA	NA	NA	NA	NA	NA	NA	NA	NA	NA	NA	NA	NA	NA	NA	NA	NA	NA	NA	NA	NA	NA	NA	NA	NA	NA	NA	NA	NA	NA	NA	NA	NA	NA	NA	NA	NA	NA	NA	NA	NA	NA	NA	NA	NA	NA	NA	NA	NA	NA	NA	NA	NA	NA	NA	NA	NA	NA	NA	NA	NA	NA	NA	NA	NA	NA	NA	thyr;pcrs;cctl;adip;blod;bmdm;brai;burs;cecm;chor;coln;crbl;crtx;denC;duod;embr;feat;gizz;hard;hert;hypt;ileu;isth;jeju;kdny;livr;lung;lymB;lymT;magn;mono;mscB;nkil;optc;ovry;pine;pitu;pvtc;rtin;skin;spln;test;thro;thym;trch;uter;utri	0.0275;0.02;0.01;0;0;0;0;0;0;0;0;0;0;0;0;0;0;0;0;0;0;0;0;0;0;0;0;0;0;0;0;0;0;0;0;0;0;0;0;0;0;0;0;0;0;0;0	0	0	0	NA	NA	0.0275	thyr	0.02	pcrs	1.38	44	Null expression	NA	NA	NA	NA	NA	NA	NA	NA	NA	NA	NA	NA	NA	NA	NA	NA	NA	NA	NA	NA	NA	NA	NA	1	NA	NA	NA
DAVISGALG000012730	DAVISGALG000012730	NA	1	191976837	191977481	-	Davis	v1	other	oth	NA	NA	NA	NA	NA	NA	645	1	DAVISGALT001273001	645	645;645;645	other	oth	1	1;1;1	DAVISGALE000046829	645	645;645;645	0	0;0;0	0	0;0;0	NA	NA	NA	NA	NA	NA	NA	NA	NA	NA	NA	NA	NA	NA	NA	NA	NA	NA	NA	NA	NA	NA	NA	NA	NA	NA	NA	NA	NA	NA	NA	NA	NA	NA	NA	NA	NA	NA	NA	NA	NA	NA	NA	NA	NA	NA	NA	NA	NA	NA	NA	NA	NA	NA	NA	NA	NA	NA	NA	NA	NA	NA	NA	NA	NA	NA	NA	NA	NA	NA	NA	NA	NA	NA	NA	NA	NA	NA	NA	NA	NA	NA	NA	NA	NA	NA	NA	pcrs;cctl;pvtc;adip;blod;bmdm;brai;burs;cecm;chor;coln;crbl;crtx;denC;duod;embr;feat;gizz;hard;hert;hypt;ileu;isth;jeju;kdny;livr;lung;lymB;lymT;magn;mono;mscB;nkil;optc;ovry;pine;pitu;rtin;skin;spln;test;thro;thym;thyr;trch;uter;utri	0.04;0.01;0.005;0;0;0;0;0;0;0;0;0;0;0;0;0;0;0;0;0;0;0;0;0;0;0;0;0;0;0;0;0;0;0;0;0;0;0;0;0;0;0;0;0;0;0;0	0	0	0	NA	NA	0.04	pcrs	0.01	cctl	4	44	Null expression	NA	NA	NA	NA	NA	NA	NA	NA	NA	NA	NA	NA	NA	NA	NA	NA	NA	NA	NA	NA	NA	NA	NA	1	NA	NA	NA
DAVISGALG000012731	DAVISGALG000012731	NA	1	192019413	192019988	-	Davis	v1	other	oth	NA	NA	NA	NA	NA	NA	576	1	DAVISGALT001273101	576	576;576;576	other	oth	1	1;1;1	DAVISGALE000046830	576	576;576;576	0	0;0;0	0	0;0;0	NA	NA	NA	NA	NA	NA	NA	NA	NA	NA	NA	NA	NA	NA	NA	NA	NA	NA	NA	NA	NA	NA	NA	NA	NA	NA	NA	NA	NA	NA	NA	NA	NA	NA	NA	NA	NA	NA	NA	NA	NA	NA	NA	NA	NA	NA	NA	NA	NA	NA	NA	NA	NA	NA	NA	NA	NA	NA	NA	NA	NA	NA	NA	NA	NA	NA	NA	NA	NA	NA	NA	NA	NA	NA	NA	NA	NA	NA	NA	NA	NA	NA	NA	NA	NA	NA	NA	thyr;pcrs;cctl;optc;pvtc;trch;adip;blod;bmdm;brai;burs;cecm;chor;coln;crbl;crtx;denC;duod;embr;feat;gizz;hard;hert;hypt;ileu;isth;jeju;kdny;livr;lung;lymB;lymT;magn;mono;mscB;nkil;ovry;pine;pitu;rtin;skin;spln;test;thro;thym;uter;utri	0.125;0.07;0.01;0.01;0.01;0.005;0;0;0;0;0;0;0;0;0;0;0;0;0;0;0;0;0;0;0;0;0;0;0;0;0;0;0;0;0;0;0;0;0;0;0;0;0;0;0;0;0	1	1	0	0.98	1	0.125	thyr	0.07	pcrs	1.79	41	Weak expression	2	thyr;pcrs	3	7;2;Inf	/thyr;pcrs/cctl;optc;pvtc/trch	/2/3/1	NA	NA	NA	NA	NA	NA	NA	NA	NA	NA	NA	NA	NA	NA	NA	NA	NA	1	NA	NA	NA
DAVISGALG000012733	DAVISGALG000012733	NA	1	192053003	192053466	-	Davis	v1	other	oth	NA	NA	NA	NA	NA	NA	464	1	DAVISGALT001273301	464	464;464;464	other	oth	1	1;1;1	DAVISGALE000046831	464	464;464;464	0	0;0;0	0	0;0;0	NA	NA	NA	NA	NA	NA	NA	NA	NA	NA	NA	NA	NA	NA	NA	NA	NA	NA	NA	NA	NA	NA	NA	NA	NA	NA	NA	NA	NA	NA	NA	NA	NA	NA	NA	NA	NA	NA	NA	NA	NA	NA	NA	NA	NA	NA	NA	NA	NA	NA	NA	NA	NA	NA	NA	NA	NA	NA	NA	NA	NA	NA	NA	NA	NA	NA	NA	NA	NA	NA	NA	NA	NA	NA	NA	NA	NA	NA	NA	NA	NA	NA	NA	NA	NA	NA	NA	pcrs;cctl;thyr;trch;adip;blod;bmdm;brai;burs;cecm;chor;coln;crbl;crtx;denC;duod;embr;feat;gizz;hard;hert;hypt;ileu;isth;jeju;kdny;livr;lung;lymB;lymT;magn;mono;mscB;nkil;optc;ovry;pine;pitu;pvtc;rtin;skin;spln;test;thro;thym;uter;utri	0.03;0.01;0.005;0.005;0;0;0;0;0;0;0;0;0;0;0;0;0;0;0;0;0;0;0;0;0;0;0;0;0;0;0;0;0;0;0;0;0;0;0;0;0;0;0;0;0;0;0	0	0	0	NA	NA	0.03	pcrs	0.01	cctl	3	43	Null expression	NA	NA	NA	NA	NA	NA	NA	NA	NA	NA	NA	NA	NA	NA	NA	NA	NA	NA	NA	NA	NA	NA	NA	1	NA	NA	NA
DAVISGALG000012734	DAVISGALG000012734	NA	1	192061766	192062749	+	Davis	v1	lncRNA	lnc	NA	NA	NA	NA	NA	NA	984	1	DAVISGALT001273401	984	984;984;984	lncRNA	lnc	1	1;1;1	DAVISGALE000046832	984	984;984;984	0	0;0;0	0	0;0;0	NA	NA	NA	NA	NA	NA	NA	NA	NA	NA	NA	NA	lncgSSinNest	LOC395406	TENM4	0	lncgSSinNest	1.1.1	LOC395406	TENM4	0	0.01	0.901162863071613	0	NA	NA	NA	NA	NA	NA	NA	NA	NA	NA	NA	NA	NA	NA	NA	NA	NA	NA	NA	NA	NA	NA	NA	NA	NA	NA	NA	NA	NA	NA	NA	NA	NA	NA	NA	NA	NA	NA	NA	NA	NA	NA	NA	NA	NA	NA	NA	NA	NA	NA	NA	NA	NA	NA	NA	NA	NA	NA	NA	NA	NA	NA	NA	test;coln;optc;gizz;pcrs;cctl;skin;duod;ileu;pvtc;thyr;adip;blod;bmdm;brai;burs;cecm;chor;crbl;crtx;denC;embr;feat;hard;hert;hypt;isth;jeju;kdny;livr;lung;lymB;lymT;magn;mono;mscB;nkil;ovry;pine;pitu;rtin;spln;thro;thym;trch;uter;utri	0.11;0.085;0.04;0.025;0.02;0.01;0.01;0.005;0.005;0.005;0.005;0;0;0;0;0;0;0;0;0;0;0;0;0;0;0;0;0;0;0;0;0;0;0;0;0;0;0;0;0;0;0;0;0;0;0;0	1	1	0	0.96	1	0.11	test	0.085	coln	1.29	36	Weak expression	2	test;coln	4	2.12;2;2;Inf	/test;coln/optc;gizz;pcrs/cctl;skin/duod;ileu;pvtc;thyr	/2/3/2/4	NA	NA	NA	NA	NA	NA	NA	NA	NA	NA	NA	NA	NA	NA	NA	NA	NA	1	NA	NA	NA
DAVISGALG000012735	DAVISGALG000012735	NA	1	192078873	192080748	+	Davis	v1	lncRNA	lnc	NA	NA	NA	NA	NA	NA	1876	1	DAVISGALT001273501	1876	1876;1876;1876	lncRNA	lnc	1	1;1;1	DAVISGALE000046833	1876	1876;1876;1876	0	0;0;0	0	0;0;0	NA	NA	NA	NA	NA	NA	NA	NA	NA	NA	NA	NA	lncgSSinNest	LOC395406	TENM4	0	lncgSSinNest	1.1.1	LOC395406	TENM4	0	0.09	0.396285912185786	0	NA	NA	NA	NA	NA	NA	NA	NA	NA	NA	NA	NA	NA	NA	lincConv	DAVISGALG000012736	DAVISGALG000012736	5270	lincConv	1.1.1	DAVISGALG000012736	DAVISGALG000012736	5270	0.36	0.00529958287805562	0	NA	NA	NA	NA	NA	NA	NA	NA	NA	NA	NA	NA	NA	NA	NA	NA	NA	NA	NA	NA	NA	NA	NA	NA	NA	NA	NA	NA	NA	NA	NA	NA	NA	NA	NA	NA	NA	optc;thyr;coln;duod;cecm;ovry;pcrs;skin;ileu;trch;cctl;utri;uter;pvtc;jeju;kdny;thym;hard;crbl;lung;burs;spln;adip;blod;bmdm;brai;chor;crtx;denC;embr;feat;gizz;hert;hypt;isth;livr;lymB;lymT;magn;mono;mscB;nkil;pine;pitu;rtin;test;thro	0.29;0.235;0.175;0.165;0.15;0.14;0.12;0.1;0.0975;0.07;0.06;0.06;0.055;0.0425;0.0325;0.0325;0.03;0.02;0.01;0.01;0.005;0.005;0;0;0;0;0;0;0;0;0;0;0;0;0;0;0;0;0;0;0;0;0;0;0;0;0	1	8	0	0.87	0	0.29	optc	0.235	thyr	1.23	25	Weak expression	18	optc;thyr;coln;duod;cecm;ovry;pcrs;skin;ileu;trch;cctl;utri;uter;pvtc;jeju;kdny;thym;hard	3	2;2;Inf	/optc;thyr;coln;duod;cecm;ovry;pcrs;skin;ileu;trch;cctl;utri;uter;pvtc;jeju;kdny;thym;hard/crbl;lung/burs;spln	/18/2/2	NA	NA	NA	NA	NA	NA	NA	NA	NA	NA	NA	NA	NA	NA	NA	NA	NA	1	NA	NA	NA
DAVISGALG000012736	DAVISGALG000012736	NA	1	192086018	192086553	-	Davis	v1	lncRNA	lnc	NA	NA	NA	NA	NA	NA	536	1	DAVISGALT001273601	536	536;536;536	lncRNA	lnc	1	1;1;1	DAVISGALE000046834	536	536;536;536	0	0;0;0	0	0;0;0	NA	NA	NA	NA	NA	NA	NA	NA	NA	NA	NA	NA	lncgASinNest	LOC395406	TENM4	0	lncgASinNest	1.1.1	LOC395406	TENM4	0	-0.07	0.567791846817204	0	NA	NA	NA	NA	NA	NA	NA	NA	NA	NA	NA	NA	NA	NA	lincSSup	FRAGALG000000030404	FRAGALG000000030404	536	lincSSup	1.1.1	FRAGALG000000030404	FRAGALG000000030404	536	0.26	0.0631950236192695	0	NA	NA	NA	NA	NA	NA	NA	NA	NA	NA	NA	NA	NA	NA	NA	NA	NA	NA	NA	NA	NA	NA	NA	NA	NA	NA	NA	NA	NA	NA	NA	NA	NA	NA	NA	NA	NA	thyr;pcrs;cctl;trch;adip;blod;bmdm;brai;burs;cecm;chor;coln;crbl;crtx;denC;duod;embr;feat;gizz;hard;hert;hypt;ileu;isth;jeju;kdny;livr;lung;lymB;lymT;magn;mono;mscB;nkil;optc;ovry;pine;pitu;pvtc;rtin;skin;spln;test;thro;thym;uter;utri	0.0525;0.02;0.01;0.005;0;0;0;0;0;0;0;0;0;0;0;0;0;0;0;0;0;0;0;0;0;0;0;0;0;0;0;0;0;0;0;0;0;0;0;0;0;0;0;0;0;0;0	0	0	0	NA	NA	0.0525	thyr	0.02	pcrs	2.62	43	Null expression	NA	NA	NA	NA	NA	NA	NA	NA	NA	NA	NA	NA	NA	NA	NA	NA	NA	NA	NA	NA	NA	NA	NA	1	NA	NA	NA
DAVISGALG000012737	DAVISGALG000012737	NA	1	192090221	192092606	+	Davis	v1	protein_coding	pcg	NA	NA	NA	NA	NA	NA	2386	1	DAVISGALT001273701	2386	2386;2386;2386	protein_coding	pcg	1	1;1;1	DAVISGALE000046835	2386	2386;2386;2386	0	0;0;0	0	0;0;0	NA	NA	NA	NA	NA	NA	NA	NA	NA	NA	NA	NA	NA	NA	NA	NA	NA	NA	NA	NA	NA	NA	NA	NA	NA	lncgSSinNest	LOC395406	TENM4	0	lncgSSinNest	1.1.1	LOC395406	TENM4	0	0.16	0.150676717165173	0	NA	NA	NA	NA	NA	NA	NA	NA	NA	NA	NA	NA	NA	NA	NA	NA	NA	NA	NA	NA	NA	NA	NA	NA	NA	NA	NA	NA	NA	NA	NA	NA	NA	NA	NA	NA	NA	NA	NA	NA	NA	NA	NA	NA	NA	NA	NA	NA	NA	NA	optc;rtin;pcrs;thyr;trch;cctl;utri;coln;cecm;skin;ileu;hard;test;kdny;thym;duod;pvtc;gizz;burs;uter;brai;hypt;adip;blod;bmdm;chor;crbl;crtx;denC;embr;feat;hert;isth;jeju;livr;lung;lymB;lymT;magn;mono;mscB;nkil;ovry;pine;pitu;spln;thro	0.33;0.185;0.17;0.0925;0.09;0.08;0.08;0.065;0.05;0.05;0.045;0.04;0.04;0.0375;0.035;0.0275;0.0275;0.02;0.01;0.01;0.005;0.0025;0;0;0;0;0;0;0;0;0;0;0;0;0;0;0;0;0;0;0;0;0;0;0;0;0	1	3	0	0.92	1	0.33	optc	0.185	rtin	1.78	25	Weak expression	18	optc;rtin;pcrs;thyr;trch;cctl;utri;coln;cecm;skin;ileu;hard;test;kdny;thym;duod;pvtc;gizz	4	2;2;2;Inf	/optc;rtin;pcrs;thyr;trch;cctl;utri;coln;cecm;skin;ileu;hard;test;kdny;thym;duod;pvtc;gizz/burs;uter/brai/hypt	/18/2/1/1	NA	NA	NA	NA	NA	NA	NA	NA	NA	NA	NA	NA	NA	NA	NA	NA	NA	1	NA	NA	NA
DAVISGALG000012738	DAVISGALG000012738	NA	1	192098101	192100080	+	Davis	v1	protein_coding	pcg	NA	NA	NA	NA	NA	NA	1980	1	DAVISGALT001273801	1980	1980;1980;1980	protein_coding	pcg	1	1;1;1	DAVISGALE000046836	1980	1980;1980;1980	0	0;0;0	0	0;0;0	NA	NA	NA	NA	NA	NA	NA	NA	NA	NA	NA	NA	NA	NA	NA	NA	NA	NA	NA	NA	NA	NA	NA	NA	NA	lncgSSinNest	LOC395406	TENM4	0	lncgSSinNest	1.1.1	LOC395406	TENM4	0	0.12	0.280160915384168	0	NA	NA	NA	NA	NA	NA	NA	NA	NA	NA	NA	NA	NA	NA	NA	NA	NA	NA	NA	NA	NA	NA	NA	NA	NA	NA	NA	NA	NA	NA	NA	NA	NA	NA	NA	NA	NA	NA	NA	NA	NA	NA	NA	NA	NA	NA	NA	NA	NA	NA	coln;optc;thyr;pcrs;ovry;duod;utri;cecm;jeju;skin;trch;cctl;ileu;pvtc;uter;kdny;hard;lung;burs;hypt;thym;adip;blod;bmdm;brai;chor;crbl;crtx;denC;embr;feat;gizz;hert;isth;livr;lymB;lymT;magn;mono;mscB;nkil;pine;pitu;rtin;spln;test;thro	0.35;0.28;0.225;0.17;0.13;0.1275;0.125;0.095;0.0925;0.09;0.085;0.07;0.06;0.0475;0.04;0.035;0.025;0.01;0.005;0.005;0.005;0;0;0;0;0;0;0;0;0;0;0;0;0;0;0;0;0;0;0;0;0;0;0;0;0;0	1	7	0	0.88	0	0.35	coln	0.28	optc	1.25	26	Weak expression	17	coln;optc;thyr;pcrs;ovry;duod;utri;cecm;jeju;skin;trch;cctl;ileu;pvtc;uter;kdny;hard	3	2.5;2;Inf	/coln;optc;thyr;pcrs;ovry;duod;utri;cecm;jeju;skin;trch;cctl;ileu;pvtc;uter;kdny;hard/lung/burs;hypt;thym	/17/1/3	NA	NA	NA	NA	NA	NA	NA	NA	NA	NA	NA	NA	NA	NA	NA	NA	NA	1	NA	NA	NA
DAVISGALG000012740	DAVISGALG000012740	NA	1	192113061	192113450	-	Davis	v1	protein_coding	pcg	NA	NA	NA	NA	NA	NA	390	1	DAVISGALT001274001	390	390;390;390	protein_coding	pcg	1	1;1;1	DAVISGALE000046837	390	390;390;390	0	0;0;0	0	0;0;0	NA	NA	NA	NA	NA	NA	NA	NA	NA	NA	NA	NA	NA	NA	NA	NA	NA	NA	NA	NA	NA	NA	NA	NA	NA	lncgASinNest	LOC395406	TENM4	0	lncgASinNest	1.1.1	LOC395406	TENM4	0	-0.04	0.744194965485151	0	NA	NA	NA	NA	NA	NA	NA	NA	NA	NA	NA	NA	NA	NA	NA	NA	NA	NA	NA	NA	NA	NA	NA	NA	NA	NA	NA	NA	NA	NA	NA	NA	NA	NA	NA	NA	NA	NA	NA	NA	NA	NA	NA	NA	NA	NA	NA	NA	NA	NA	pcrs;thyr;pvtc;adip;blod;bmdm;brai;burs;cctl;cecm;chor;coln;crbl;crtx;denC;duod;embr;feat;gizz;hard;hert;hypt;ileu;isth;jeju;kdny;livr;lung;lymB;lymT;magn;mono;mscB;nkil;optc;ovry;pine;pitu;rtin;skin;spln;test;thro;thym;trch;uter;utri	0.05;0.015;0.005;0;0;0;0;0;0;0;0;0;0;0;0;0;0;0;0;0;0;0;0;0;0;0;0;0;0;0;0;0;0;0;0;0;0;0;0;0;0;0;0;0;0;0;0	0	0	0	NA	NA	0.05	pcrs	0.015	thyr	3.33	44	Null expression	NA	NA	NA	NA	NA	NA	NA	NA	NA	NA	NA	NA	NA	NA	NA	NA	NA	NA	NA	NA	NA	NA	NA	1	NA	NA	NA
DAVISGALG000012741	DAVISGALG000012741	NA	1	192119428	192120189	-	Davis	v1	lncRNA	lnc	NA	NA	NA	NA	NA	NA	762	1	DAVISGALT001274101	762	762;762;762	lncRNA	lnc	1	1;1;1	DAVISGALE000046838	762	762;762;762	0	0;0;0	0	0;0;0	NA	NA	NA	NA	NA	NA	NA	NA	NA	NA	NA	NA	lncgASinNest	LOC395406	TENM4	0	lncgASinNest	1.1.1	LOC395406	TENM4	0	0.02	0.87891213735247	0	NA	NA	NA	NA	NA	NA	NA	NA	NA	NA	NA	NA	NA	NA	lncgASexOvlp	INRAGALG00000003234	INRAGALG00000003234	0	lncgASexOvlp	1.1.1	INRAGALG00000003234	INRAGALG00000003234	0	0.18	0.172884313430822	0	NA	NA	NA	NA	NA	NA	NA	NA	NA	NA	NA	NA	NA	NA	NA	NA	NA	NA	NA	NA	NA	NA	NA	NA	NA	NA	NA	NA	NA	NA	NA	NA	NA	NA	NA	NA	NA	thyr;feat;pcrs;pvtc;adip;blod;bmdm;brai;burs;cctl;cecm;chor;coln;crbl;crtx;denC;duod;embr;gizz;hard;hert;hypt;ileu;isth;jeju;kdny;livr;lung;lymB;lymT;magn;mono;mscB;nkil;optc;ovry;pine;pitu;rtin;skin;spln;test;thro;thym;trch;uter;utri	0.15;0.0825;0.04;0.005;0;0;0;0;0;0;0;0;0;0;0;0;0;0;0;0;0;0;0;0;0;0;0;0;0;0;0;0;0;0;0;0;0;0;0;0;0;0;0;0;0;0;0	1	1	0	0.98	1	0.15	thyr	0.0825	feat	1.82	43	Weak expression	2	thyr;feat	3	2.06;8;Inf	/thyr;feat/pcrs/pvtc	/2/1/1	NA	NA	NA	NA	NA	NA	NA	NA	NA	NA	NA	NA	NA	NA	NA	NA	NA	1	NA	NA	NA
DAVISGALG000012742	DAVISGALG000012742	NA	1	192125101	192126988	+	Davis	v1	lncRNA	lnc	NA	NA	NA	NA	NA	NA	1888	1	DAVISGALT001274201	1888	1888;1888;1888	lncRNA	lnc	1	1;1;1	DAVISGALE000046839	1888	1888;1888;1888	0	0;0;0	0	0;0;0	NA	NA	NA	NA	NA	NA	NA	NA	NA	NA	NA	NA	lncgSSinNest	LOC395406	TENM4	0	lncgSSinNest	1.1.1	LOC395406	TENM4	0	0.23	0.0319627119372971	0	NA	NA	NA	NA	NA	NA	NA	NA	NA	NA	NA	NA	NA	NA	lincDivg	DAVISGALG000012741	DAVISGALG000012741	4912	lincDivg	1.1.1	DAVISGALG000012741	DAVISGALG000012741	4912	0.17	0.19153177422806	0	NA	NA	NA	NA	NA	NA	NA	NA	NA	NA	NA	NA	NA	NA	NA	NA	NA	NA	NA	NA	NA	NA	NA	NA	NA	NA	NA	NA	NA	NA	NA	NA	NA	NA	NA	NA	NA	coln;rtin;thyr;optc;cecm;duod;ovry;utri;pcrs;trch;ileu;skin;cctl;lung;kdny;pvtc;uter;brai;thym;hard;crbl;gizz;jeju;hypt;burs;adip;blod;bmdm;chor;crtx;denC;embr;feat;hert;isth;livr;lymB;lymT;magn;mono;mscB;nkil;pine;pitu;spln;test;thro	0.27;0.25;0.2225;0.22;0.18;0.15;0.14;0.14;0.12;0.065;0.0625;0.06;0.05;0.045;0.035;0.0325;0.03;0.025;0.025;0.0225;0.02;0.01;0.01;0.0075;0.005;0;0;0;0;0;0;0;0;0;0;0;0;0;0;0;0;0;0;0;0;0;0	1	9	0	0.84	0	0.27	coln	0.25	rtin	1.08	22	Weak expression	21	coln;rtin;thyr;optc;cecm;duod;ovry;utri;pcrs;trch;ileu;skin;cctl;lung;kdny;pvtc;uter;brai;thym;hard;crbl	2	2;Inf	/coln;rtin;thyr;optc;cecm;duod;ovry;utri;pcrs;trch;ileu;skin;cctl;lung;kdny;pvtc;uter;brai;thym;hard;crbl/gizz;jeju;hypt;burs	/21/4	NA	NA	NA	NA	NA	NA	NA	NA	NA	NA	NA	NA	NA	NA	NA	NA	NA	1	NA	NA	NA
DAVISGALG000012743	DAVISGALG000012743	NA	1	192135628	192137517	-	Davis	v1	lncRNA	lnc	NA	NA	NA	NA	NA	NA	1890	1	DAVISGALT001274301	1890	1890;1890;1890	lncRNA	lnc	1	1;1;1	DAVISGALE000046840	1890	1890;1890;1890	0	0;0;0	0	0;0;0	NA	NA	NA	NA	NA	NA	NA	NA	NA	NA	NA	NA	lncgASinNest	LOC395406	TENM4	0	lncgASinNest	1.1.1	LOC395406	TENM4	0	0.08	0.522392930056584	0	NA	NA	NA	NA	NA	NA	NA	NA	NA	NA	NA	NA	NA	NA	lincConv	DAVISGALG000012742	DAVISGALG000012742	8640	lincConv	1.1.1	DAVISGALG000012742	DAVISGALG000012742	8640	0.3	0.0163159157811737	0	NA	NA	NA	NA	NA	NA	NA	NA	NA	NA	NA	NA	NA	NA	NA	NA	NA	NA	NA	NA	NA	NA	NA	NA	NA	NA	NA	NA	NA	NA	NA	NA	NA	NA	NA	NA	NA	test;rtin;thyr;thym;pcrs;cctl;trch;adip;blod;bmdm;brai;burs;cecm;chor;coln;crbl;crtx;denC;duod;embr;feat;gizz;hard;hert;hypt;ileu;isth;jeju;kdny;livr;lung;lymB;lymT;magn;mono;mscB;nkil;optc;ovry;pine;pitu;pvtc;skin;spln;thro;uter;utri	0.495;0.09;0.0525;0.025;0.02;0.01;0.005;0;0;0;0;0;0;0;0;0;0;0;0;0;0;0;0;0;0;0;0;0;0;0;0;0;0;0;0;0;0;0;0;0;0;0;0;0;0;0;0	1	1	0	0.99	1	0.495	test	0.09	rtin	5.5	40	Weak expression	1	test	5	5.5;2.1;2;2;Inf	/test/rtin;thyr/thym;pcrs/cctl/trch	/1/2/2/1/1	NA	NA	NA	NA	NA	NA	NA	NA	NA	NA	NA	NA	NA	NA	NA	NA	NA	1	NA	NA	NA
DAVISGALG000012744	DAVISGALG000012744	NA	1	192215209	192217145	+	Davis	v1	lncRNA	lnc	NA	NA	NA	NA	NA	NA	1937	1	DAVISGALT001274401	1937	1937;1937;1937	lncRNA	lnc	1	1;1;1	DAVISGALE000046841	1937	1937;1937;1937	0	0;0;0	0	0;0;0	NA	NA	NA	NA	NA	NA	NA	NA	NA	NA	NA	NA	lncgSSinNest	LOC395406	TENM4	0	lncgSSinNest	1.1.1	LOC395406	TENM4	0	0.02	0.891203284382999	0	NA	NA	NA	NA	NA	NA	NA	NA	NA	NA	NA	NA	NA	NA	NA	NA	NA	NA	NA	NA	NA	NA	NA	NA	NA	NA	NA	NA	NA	NA	NA	NA	NA	NA	NA	NA	NA	NA	NA	NA	NA	NA	NA	NA	NA	NA	NA	NA	NA	NA	NA	NA	NA	NA	NA	NA	NA	NA	NA	NA	NA	NA	NA	optc;thyr;trch;test;skin;pcrs;ovry;ileu;pvtc;cctl;hard;thym;duod;kdny;gizz;coln;jeju;crbl;adip;blod;bmdm;brai;burs;cecm;chor;crtx;denC;embr;feat;hert;hypt;isth;livr;lung;lymB;lymT;magn;mono;mscB;nkil;pine;pitu;rtin;spln;thro;uter;utri	0.29;0.26;0.18;0.125;0.11;0.09;0.08;0.0525;0.0375;0.03;0.03;0.03;0.0225;0.0225;0.02;0.01;0.0075;0.0025;0;0;0;0;0;0;0;0;0;0;0;0;0;0;0;0;0;0;0;0;0;0;0;0;0;0;0;0;0	1	5	0	0.91	1	0.29	optc	0.26	thyr	1.12	29	Weak expression	15	optc;thyr;trch;test;skin;pcrs;ovry;ileu;pvtc;cctl;hard;thym;duod;kdny;gizz	3	2;3;Inf	/optc;thyr;trch;test;skin;pcrs;ovry;ileu;pvtc;cctl;hard;thym;duod;kdny;gizz/coln;jeju/crbl	/15/2/1	NA	NA	NA	NA	NA	NA	NA	NA	NA	NA	NA	NA	NA	NA	NA	NA	NA	1	NA	NA	NA
DAVISGALG000012748	DAVISGALG000012748	NA	1	192238005	192239285	-	Davis	v1	protein_coding	pcg	NA	NA	NA	NA	NA	NA	1281	1	DAVISGALT001274801	1281	1281;1281;1281	protein_coding	pcg	1	1;1;1	DAVISGALE000046846	1281	1281;1281;1281	0	0;0;0	0	0;0;0	NA	NA	NA	NA	NA	NA	NA	NA	NA	NA	NA	NA	NA	NA	NA	NA	NA	NA	NA	NA	NA	NA	NA	NA	NA	lncgASinNest	LOC395406	TENM4	0	lncgASinNest	1.1.1	LOC395406	TENM4	0	-0.13	0.264310892252783	0	NA	NA	NA	NA	NA	NA	NA	NA	NA	NA	NA	NA	NA	NA	NA	NA	NA	NA	NA	NA	NA	NA	NA	NA	NA	NA	NA	NA	NA	NA	NA	NA	NA	NA	NA	NA	NA	NA	NA	NA	NA	NA	NA	NA	NA	NA	NA	NA	NA	NA	thyr;pcrs;cctl;skin;hard;pvtc;trch;adip;blod;bmdm;brai;burs;cecm;chor;coln;crbl;crtx;denC;duod;embr;feat;gizz;hert;hypt;ileu;isth;jeju;kdny;livr;lung;lymB;lymT;magn;mono;mscB;nkil;optc;ovry;pine;pitu;rtin;spln;test;thro;thym;uter;utri	0.07;0.05;0.01;0.01;0.005;0.005;0.005;0;0;0;0;0;0;0;0;0;0;0;0;0;0;0;0;0;0;0;0;0;0;0;0;0;0;0;0;0;0;0;0;0;0;0;0;0;0;0;0	0	0	0	NA	NA	0.07	thyr	0.05	pcrs	1.4	40	Null expression	NA	NA	NA	NA	NA	NA	NA	NA	NA	NA	NA	NA	NA	NA	NA	NA	NA	NA	NA	NA	NA	NA	NA	1	NA	NA	NA
DAVISGALG000012749	DAVISGALG000012749	NA	1	192253656	192255019	+	Davis	v1	protein_coding	pcg	NA	NA	NA	NA	NA	NA	1364	1	DAVISGALT001274901	1364	1364;1364;1364	protein_coding	pcg	1	1;1;1	DAVISGALE000046847	1364	1364;1364;1364	0	0;0;0	0	0;0;0	NA	NA	NA	NA	NA	NA	NA	NA	NA	NA	NA	NA	NA	NA	NA	NA	NA	NA	NA	NA	NA	NA	NA	NA	NA	lncgSSinNest	LOC395406	TENM4	0	lncgSSinNest	1.1.1	LOC395406	TENM4	0	0.06	0.616372005826414	0	NA	NA	NA	NA	NA	NA	NA	NA	NA	NA	NA	NA	NA	NA	NA	NA	NA	NA	NA	NA	NA	NA	NA	NA	NA	NA	NA	NA	NA	NA	NA	NA	NA	NA	NA	NA	NA	NA	NA	NA	NA	NA	NA	NA	NA	NA	NA	NA	NA	NA	thyr;test;optc;gizz;trch;coln;pcrs;skin;pvtc;cctl;hard;duod;crbl;hypt;adip;blod;bmdm;brai;burs;cecm;chor;crtx;denC;embr;feat;hert;ileu;isth;jeju;kdny;livr;lung;lymB;lymT;magn;mono;mscB;nkil;ovry;pine;pitu;rtin;spln;thro;thym;uter;utri	0.19;0.1;0.07;0.065;0.065;0.04;0.03;0.03;0.025;0.02;0.02;0.0175;0.0075;0.005;0;0;0;0;0;0;0;0;0;0;0;0;0;0;0;0;0;0;0;0;0;0;0;0;0;0;0;0;0;0;0;0;0	1	2	0	0.94	1	0.19	thyr	0.1	test	1.9	33	Weak expression	12	thyr;test;optc;gizz;trch;coln;pcrs;skin;pvtc;cctl;hard;duod	2	2.33;Inf	/thyr;test;optc;gizz;trch;coln;pcrs;skin;pvtc;cctl;hard;duod/crbl;hypt	/12/2	NA	NA	NA	NA	NA	NA	NA	NA	NA	NA	NA	NA	NA	NA	NA	NA	NA	1	NA	NA	NA
DAVISGALG000012750	DAVISGALG000012750	NA	1	192264092	192265333	-	Davis	v1	lncRNA	lnc	NA	NA	NA	NA	NA	NA	1242	1	DAVISGALT001275001	1242	1242;1242;1242	lncRNA	lnc	1	1;1;1	DAVISGALE000046848	1242	1242;1242;1242	0	0;0;0	0	0;0;0	NA	NA	NA	NA	NA	NA	NA	NA	NA	NA	NA	NA	lncgASinNest	LOC395406	TENM4	0	lncgASinNest	1.1.1	LOC395406	TENM4	0	0.1	0.39874590324352	0	NA	NA	NA	NA	NA	NA	NA	NA	NA	NA	NA	NA	NA	NA	lincSSdw	DAVISGALG000012751	DAVISGALG000012751	7557	lincSSdw	1.1.1	DAVISGALG000012751	DAVISGALG000012751	7557	0.55	8.23770014720275e-05	0	NA	NA	NA	NA	NA	NA	NA	NA	NA	NA	NA	NA	NA	NA	NA	NA	NA	NA	NA	NA	NA	NA	NA	NA	NA	NA	NA	NA	NA	NA	NA	NA	NA	NA	NA	NA	NA	test;thyr;crtx;cctl;pcrs;adip;blod;bmdm;brai;burs;cecm;chor;coln;crbl;denC;duod;embr;feat;gizz;hard;hert;hypt;ileu;isth;jeju;kdny;livr;lung;lymB;lymT;magn;mono;mscB;nkil;optc;ovry;pine;pitu;pvtc;rtin;skin;spln;thro;thym;trch;uter;utri	0.03;0.0175;0.015;0.01;0.01;0;0;0;0;0;0;0;0;0;0;0;0;0;0;0;0;0;0;0;0;0;0;0;0;0;0;0;0;0;0;0;0;0;0;0;0;0;0;0;0;0;0	0	0	0	NA	NA	0.03	test	0.0175	thyr	1.71	42	Null expression	NA	NA	NA	NA	NA	NA	NA	NA	NA	NA	NA	NA	NA	NA	NA	NA	NA	NA	NA	NA	NA	NA	NA	1	NA	NA	NA
DAVISGALG000012751	DAVISGALG000012751	NA	1	192272890	192275340	-	Davis	v1	lncRNA	lnc	NA	NA	NA	NA	NA	NA	2451	1	DAVISGALT001275101	2451	2451;2451;2451	lncRNA	lnc	1	1;1;1	DAVISGALE000046849	2451	2451;2451;2451	0	0;0;0	0	0;0;0	NA	NA	NA	NA	NA	NA	NA	NA	NA	NA	NA	NA	lncgASinNest	LOC395406	TENM4	0	lncgASinNest	1.1.1	LOC395406	TENM4	0	0.09	0.420708203518972	0	NA	NA	NA	NA	NA	NA	NA	NA	NA	NA	NA	NA	NA	NA	lincSSup	DAVISGALG000012750	DAVISGALG000012750	7557	lincSSup	1.1.1	DAVISGALG000012750	DAVISGALG000012750	7557	0.55	8.23770014720275e-05	0	NA	NA	NA	NA	NA	NA	NA	NA	NA	NA	NA	NA	NA	NA	NA	NA	NA	NA	NA	NA	NA	NA	NA	NA	NA	NA	NA	NA	NA	NA	NA	NA	NA	NA	NA	NA	NA	thyr;utri;pcrs;test;cctl;skin;ovry;pvtc;trch;adip;blod;bmdm;brai;burs;cecm;chor;coln;crbl;crtx;denC;duod;embr;feat;gizz;hard;hert;hypt;ileu;isth;jeju;kdny;livr;lung;lymB;lymT;magn;mono;mscB;nkil;optc;pine;pitu;rtin;spln;thro;thym;uter	0.625;0.075;0.05;0.02;0.01;0.01;0.005;0.005;0.005;0;0;0;0;0;0;0;0;0;0;0;0;0;0;0;0;0;0;0;0;0;0;0;0;0;0;0;0;0;0;0;0;0;0;0;0;0;0	1	1	0	0.99	1	0.625	thyr	0.075	utri	8.33	38	Weak expression	1	thyr	5	8.33;2.5;2;2;Inf	/thyr/utri;pcrs/test/cctl;skin/ovry;pvtc;trch	/1/2/1/2/3	NA	NA	NA	NA	NA	NA	NA	NA	NA	NA	NA	NA	NA	NA	NA	NA	NA	1	NA	NA	NA
DAVISGALG000012752	DAVISGALG000012752	NA	1	192344927	192346149	-	Davis	v1	lncRNA	lnc	NA	NA	NA	NA	NA	NA	1223	1	DAVISGALT001275201	1223	1223;1223;1223	lncRNA	lnc	1	1;1;1	DAVISGALE000046850	1223	1223;1223;1223	0	0;0;0	0	0;0;0	NA	NA	NA	NA	NA	NA	NA	NA	NA	NA	NA	NA	lncgASinNest	LOC395406	TENM4	0	lncgASinNest	1.1.1	LOC395406	TENM4	0	-0.13	0.277936333980904	0	NA	NA	NA	NA	NA	NA	NA	NA	NA	NA	NA	NA	NA	NA	NA	NA	NA	NA	NA	NA	NA	NA	NA	NA	NA	NA	NA	NA	NA	NA	NA	NA	NA	NA	NA	NA	NA	NA	NA	NA	NA	NA	NA	NA	NA	NA	NA	NA	NA	NA	NA	NA	NA	NA	NA	NA	NA	NA	NA	NA	NA	NA	NA	pcrs;thyr;cctl;hard;pvtc;adip;blod;bmdm;brai;burs;cecm;chor;coln;crbl;crtx;denC;duod;embr;feat;gizz;hert;hypt;ileu;isth;jeju;kdny;livr;lung;lymB;lymT;magn;mono;mscB;nkil;optc;ovry;pine;pitu;rtin;skin;spln;test;thro;thym;trch;uter;utri	0.06;0.04;0.01;0.005;0.005;0;0;0;0;0;0;0;0;0;0;0;0;0;0;0;0;0;0;0;0;0;0;0;0;0;0;0;0;0;0;0;0;0;0;0;0;0;0;0;0;0;0	0	0	0	NA	NA	0.06	pcrs	0.04	thyr	1.5	42	Null expression	NA	NA	NA	NA	NA	NA	NA	NA	NA	NA	NA	NA	NA	NA	NA	NA	NA	NA	NA	NA	NA	NA	NA	1	NA	NA	NA
DAVISGALG000012758	DAVISGALG000012758	NA	1	195625413	195626744	+	Davis	v1	other	oth	NA	NA	NA	NA	NA	NA	1332	1	DAVISGALT001275801	1332	1332;1332;1332	other	oth	1	1;1;1	DAVISGALE000046854	1332	1332;1332;1332	0	0;0;0	0	0;0;0	NA	NA	NA	NA	NA	NA	NA	NA	NA	NA	NA	NA	NA	NA	NA	NA	NA	NA	NA	NA	NA	NA	NA	NA	NA	NA	NA	NA	NA	NA	NA	NA	NA	NA	NA	NA	NA	NA	NA	NA	NA	NA	NA	NA	NA	NA	NA	NA	NA	NA	NA	NA	NA	NA	NA	NA	NA	NA	NA	NA	NA	NA	NA	NA	NA	NA	NA	NA	NA	NA	NA	NA	NA	NA	NA	NA	NA	NA	NA	NA	NA	NA	NA	NA	NA	NA	NA	pine;rtin;utri;pitu;nkil;feat;brai;chor;thyr;embr;skin;crtx;hypt;crbl;lymB;uter;pcrs;thym;cctl;hard;optc;ovry;pvtc;ileu;trch;adip;blod;bmdm;burs;cecm;coln;denC;duod;gizz;hert;isth;jeju;kdny;livr;lung;lymT;magn;mono;mscB;spln;test;thro	185.595;165.475;30.71;3.295;1.93;0.675;0.4675;0.375;0.365;0.325;0.315;0.295;0.2125;0.1675;0.1525;0.095;0.03;0.02;0.01;0.01;0.01;0.01;0.01;0.005;0.005;0;0;0;0;0;0;0;0;0;0;0;0;0;0;0;0;0;0;0;0;0;0	1	15	5	0.94	1	185.595	pine	165.475	rtin	1.12	22	Standard expression	2	pine;rtin	7	5.39;9.32;2.86;3.17;2;2;Inf	/pine;rtin/utri/pitu;nkil/feat;brai;chor;thyr;embr;skin;crtx;hypt;crbl;lymB;uter/pcrs;thym/cctl;hard;optc;ovry;pvtc/ileu;trch	/2/1/2/11/2/5/2	NA	NA	NA	NA	NA	NA	NA	NA	NA	NA	NA	NA	NA	NA	NA	NA	NA	1	NA	NA	NA
DAVISGALG000012762	DAVISGALG000012762	NA	1	195670330	195670791	-	Davis	v1	lncRNA	lnc	NA	NA	NA	NA	NA	NA	462	1	DAVISGALT001276201	462	462;462;462	lncRNA	lnc	1	1;1;1	DAVISGALE000046861	462	462;462;462	0	0;0;0	0	0;0;0	NA	NA	NA	NA	NA	NA	NA	NA	NA	NA	NA	NA	lncgASinNest	LOC426437	MOGAT2	0	lncgASinNest	1.1.1	LOC426437	MOGAT2	0	0.12	0.331975288100499	0	NA	NA	NA	NA	NA	NA	NA	NA	NA	NA	NA	NA	NA	NA	lincSSdw	LOC121109276	LOC121109276	7887	lincSSdw	1.1.1	LOC121109276	LOC121109276	7887	0.18	0.164688428703846	1	nkil	NA	NA	NA	NA	NA	NA	NA	NA	NA	NA	NA	NA	NA	NA	NA	NA	NA	NA	NA	NA	NA	NA	NA	NA	NA	NA	NA	NA	NA	NA	NA	NA	NA	NA	NA	NA	nkil;pcrs;cctl;thyr;trch;adip;blod;bmdm;brai;burs;cecm;chor;coln;crbl;crtx;denC;duod;embr;feat;gizz;hard;hert;hypt;ileu;isth;jeju;kdny;livr;lung;lymB;lymT;magn;mono;mscB;optc;ovry;pine;pitu;pvtc;rtin;skin;spln;test;thro;thym;uter;utri	4.21;0.08;0.01;0.005;0.005;0;0;0;0;0;0;0;0;0;0;0;0;0;0;0;0;0;0;0;0;0;0;0;0;0;0;0;0;0;0;0;0;0;0;0;0;0;0;0;0;0;0	1	1	1	1	1	4.21	nkil	0.08	pcrs	52.62	42	Standard expression	1	nkil	4	52.62;8;2;Inf	/nkil/pcrs/cctl/thyr;trch	/1/1/1/2	NA	NA	NA	NA	NA	NA	NA	NA	NA	NA	NA	NA	NA	NA	NA	NA	NA	1	NA	NA	NA
DAVISGALG000012765	DAVISGALG000012765	NA	1	195444056	195445163	-	Davis	v1	lncRNA	lnc	NA	NA	NA	NA	NA	NA	1108	1	DAVISGALT001276501	1108	1108;1108;1108	lncRNA	lnc	1	1;1;1	DAVISGALE000046878	1108	1108;1108;1108	0	0;0;0	0	0;0;0	NA	NA	NA	NA	NA	NA	NA	NA	NA	NA	NA	NA	lncgASinNest	LOC419070	GDPD5	0	lncgASinNest	1.1.1	LOC419070	GDPD5	0	-0.14	0.228502537157064	0	NA	NA	NA	NA	NA	NA	NA	NA	NA	NA	NA	NA	NA	NA	NA	NA	NA	NA	NA	NA	NA	NA	NA	NA	NA	NA	NA	NA	NA	NA	NA	NA	NA	NA	NA	NA	NA	NA	NA	NA	NA	NA	NA	NA	NA	NA	NA	NA	NA	NA	NA	NA	NA	NA	NA	NA	NA	NA	NA	NA	NA	NA	NA	nkil;utri;thyr;pcrs;thym;cctl;trch;adip;blod;bmdm;brai;burs;cecm;chor;coln;crbl;crtx;denC;duod;embr;feat;gizz;hard;hert;hypt;ileu;isth;jeju;kdny;livr;lung;lymB;lymT;magn;mono;mscB;optc;ovry;pine;pitu;pvtc;rtin;skin;spln;test;thro;uter	0.67;0.1;0.0775;0.06;0.03;0.01;0.005;0;0;0;0;0;0;0;0;0;0;0;0;0;0;0;0;0;0;0;0;0;0;0;0;0;0;0;0;0;0;0;0;0;0;0;0;0;0;0;0	1	2	0	0.99	1	0.67	nkil	0.1	utri	6.7	40	Weak expression	1	nkil	5	6.7;2;3;2;Inf	/nkil/utri;thyr;pcrs/thym/cctl/trch	/1/3/1/1/1	NA	NA	NA	NA	NA	NA	NA	NA	NA	NA	NA	NA	NA	NA	NA	NA	NA	1	NA	NA	NA
DAVISGALG000012766	DAVISGALG000012766	NA	1	195447394	195448530	+	Davis	v1	protein_coding	pcg	NA	NA	NA	NA	NA	NA	1137	1	DAVISGALT001276601	1137	1137;1137;1137	protein_coding	pcg	1	1;1;1	DAVISGALE000046879	1137	1137;1137;1137	0	0;0;0	0	0;0;0	NA	NA	NA	NA	NA	NA	NA	NA	NA	NA	NA	NA	NA	NA	NA	NA	NA	NA	NA	NA	NA	NA	NA	NA	NA	lncgSSinNest	LOC419070	GDPD5	0	lncgSSinNest	1.1.1	LOC419070	GDPD5	0	-0.08	0.460809968519475	0	NA	NA	NA	NA	NA	NA	NA	NA	NA	NA	NA	NA	NA	NA	NA	NA	NA	NA	NA	NA	NA	NA	NA	NA	NA	NA	NA	NA	NA	NA	NA	NA	NA	NA	NA	NA	NA	NA	NA	NA	NA	NA	NA	NA	NA	NA	NA	NA	NA	NA	thym;trch;pcrs;thyr;denC;optc;mono;duod;test;pvtc;skin;cecm;gizz;hard;utri;hert;ileu;lung;burs;bmdm;brai;cctl;lymB;coln;crtx;livr;crbl;hypt;spln;adip;blod;chor;embr;feat;isth;jeju;kdny;lymT;magn;mscB;nkil;ovry;pine;pitu;rtin;thro;uter	0.8375;0.24;0.22;0.1725;0.17;0.14;0.13;0.12;0.12;0.115;0.11;0.105;0.105;0.09;0.085;0.06;0.06;0.045;0.0425;0.04;0.04;0.03;0.0275;0.02;0.02;0.02;0.01;0.0075;0.0075;0;0;0;0;0;0;0;0;0;0;0;0;0;0;0;0;0;0	1	13	0	0.92	1	0.8375	thym	0.24	trch	3.49	18	Weak expression	1	thym	3	3.49;2;Inf	/thym/trch;pcrs;thyr;denC;optc;mono;duod;test;pvtc;skin;cecm;gizz;hard;utri;hert;ileu;lung;burs;bmdm;brai;cctl;lymB;coln;crtx;livr/crbl;hypt;spln	/1/25/3	NA	NA	NA	NA	NA	NA	NA	NA	NA	NA	NA	NA	NA	NA	NA	NA	NA	1	NA	NA	NA
DAVISGALG000012767	DAVISGALG000012767	NA	1	195489050	195490346	-	Davis	v1	lncRNA	lnc	NA	NA	NA	NA	NA	NA	1297	1	DAVISGALT001276701	1297	1297;1297;1297	lncRNA	lnc	1	1;1;1	DAVISGALE000046880	1297	1297;1297;1297	0	0;0;0	0	0;0;0	NA	NA	NA	NA	NA	NA	NA	NA	NA	NA	NA	NA	lncgASinNest	LOC419070	GDPD5	0	lncgASinNest	1.1.1	LOC419070	GDPD5	0	-0.18	0.125611957992179	0	NA	NA	NA	NA	NA	NA	NA	NA	NA	NA	NA	NA	NA	NA	NA	NA	NA	NA	NA	NA	NA	NA	NA	NA	NA	NA	NA	NA	NA	NA	NA	NA	NA	NA	NA	NA	NA	NA	NA	NA	NA	NA	NA	NA	NA	NA	NA	NA	NA	NA	NA	NA	NA	NA	NA	NA	NA	NA	NA	NA	NA	NA	NA	thyr;pcrs;utri;cctl;skin;mono;pvtc;adip;blod;bmdm;brai;burs;cecm;chor;coln;crbl;crtx;denC;duod;embr;feat;gizz;hard;hert;hypt;ileu;isth;jeju;kdny;livr;lung;lymB;lymT;magn;mscB;nkil;optc;ovry;pine;pitu;rtin;spln;test;thro;thym;trch;uter	0.08;0.05;0.035;0.01;0.01;0.005;0.005;0;0;0;0;0;0;0;0;0;0;0;0;0;0;0;0;0;0;0;0;0;0;0;0;0;0;0;0;0;0;0;0;0;0;0;0;0;0;0;0	0	0	0	NA	NA	0.08	thyr	0.05	pcrs	1.6	40	Null expression	NA	NA	NA	NA	NA	NA	NA	NA	NA	NA	NA	NA	NA	NA	NA	NA	NA	NA	NA	NA	NA	NA	NA	1	NA	NA	NA
DAVISGALG000012768	DAVISGALG000012768	NA	1	195535650	195536762	-	Davis	v1	lncRNA	lnc	NA	NA	NA	NA	NA	NA	1113	1	DAVISGALT001276801	1113	1113;1113;1113	lncRNA	lnc	1	1;1;1	DAVISGALE000046881	1113	1113;1113;1113	0	0;0;0	0	0;0;0	NA	NA	NA	NA	NA	NA	NA	NA	NA	NA	NA	NA	lncgASexNest	LOC419070	GDPD5	0	lncgASexNest	1.1.1	LOC419070	GDPD5	0	-0.09	0.441946188327834	0	NA	NA	NA	NA	NA	NA	NA	NA	NA	NA	NA	NA	NA	NA	NA	NA	NA	NA	NA	NA	NA	NA	NA	NA	NA	NA	NA	NA	NA	NA	NA	NA	NA	NA	NA	NA	NA	NA	NA	NA	NA	NA	NA	NA	NA	NA	NA	NA	NA	NA	NA	NA	NA	NA	NA	NA	NA	NA	NA	NA	NA	NA	NA	utri;nkil;rtin;feat;chor;pcrs;thym;thyr;cctl;hard;mono;pvtc;adip;blod;bmdm;brai;burs;cecm;coln;crbl;crtx;denC;duod;embr;gizz;hert;hypt;ileu;isth;jeju;kdny;livr;lung;lymB;lymT;magn;mscB;optc;ovry;pine;pitu;skin;spln;test;thro;trch;uter	2.605;0.97;0.48;0.175;0.055;0.05;0.025;0.025;0.01;0.005;0.005;0.005;0;0;0;0;0;0;0;0;0;0;0;0;0;0;0;0;0;0;0;0;0;0;0;0;0;0;0;0;0;0;0;0;0;0;0	1	4	1	0.98	1	2.605	utri	0.97	nkil	2.69	35	Standard expression	1	utri	8	2.69;2.02;2.74;3.18;2;2.5;2;Inf	/utri/nkil/rtin/feat/chor;pcrs/thym;thyr/cctl/hard;mono;pvtc	/1/1/1/1/2/2/1/3	NA	NA	NA	NA	NA	NA	NA	NA	NA	NA	NA	NA	NA	NA	NA	NA	NA	1	NA	NA	NA
DAVISGALG000012775	DAVISGALG000012775	NA	1	195962303	195969598	-	Davis	v1	lncRNA	lnc	NA	NA	NA	NA	NA	NA	784	2	DAVISGALT001277501;DAVISGALT001277502	927;642	642;784;927	protein_coding;lncRNA	pcg;lnc	3;2	2;2;3	DAVISGALE000046919,DAVISGALE000046920,DAVISGALE000046921;DAVISGALE000046922,DAVISGALE000046923	499,285,143;499,143	143;314;499	2;1	1;2;2	2363,5216;7295	2363;4958;7295	NA	NA	NA	NA	NA	NA	NA	NA	NA	NA	NA	NA	lncgSSinCont;lncgASexCont	INRAGALG00000003308;LOC769103	INRAGALG00000003308;LOC769103	0;0	lncgSSinCont	n.n.n	INRAGALG00000003308	INRAGALG00000003308	0	0.51	7.08849636618798e-06	1	test	NA	NA	NA	NA	NA	NA	NA	NA	NA	NA	NA	NA	NA	lincSSup	INRAGALG00000003309	INRAGALG00000003309	1915	lincSSup	n.1.1	INRAGALG00000003309	INRAGALG00000003309	1915	0.36	0.00520524995155711	1	test	NA	NA	NA	NA	NA	NA	NA	NA	NA	NA	NA	NA	NA	NA	NA	NA	NA	NA	NA	NA	NA	NA	NA	NA	NA	NA	NA	NA	NA	NA	NA	NA	NA	NA	NA	NA	test;coln;hypt;cecm;pitu;crtx;uter;spln;thyr;pvtc;bmdm;trch;ileu;brai;adip;mono;cctl;duod;mscB;pcrs;hard;lung;blod;burs;chor;crbl;denC;embr;feat;gizz;hert;isth;jeju;kdny;livr;lymB;lymT;magn;nkil;optc;ovry;pine;rtin;skin;thro;thym;utri	1.63;1.31;0.4025;0.355;0.3525;0.31;0.215;0.17;0.155;0.105;0.095;0.075;0.0725;0.05;0.04;0.03;0.01;0.01;0.01;0.01;0.005;0.005;0;0;0;0;0;0;0;0;0;0;0;0;0;0;0;0;0;0;0;0;0;0;0;0;0	1	10	2	0.93	1	1.63	test	1.31	coln	1.24	25	Standard expression	2	test;coln	4	3.25;3;2;Inf	/test;coln/hypt;cecm;pitu;crtx;uter;spln;thyr;pvtc;bmdm;trch;ileu;brai;adip;mono/cctl;duod;mscB;pcrs/hard;lung	/2/14/4/2	NA	NA	NA	NA	NA	NA	NA	NA	NA	NA	NA	NA	NA	NA	NA	NA	NA	1	1	NA	NA
DAVISGALG000012779	DAVISGALG000012779	NA	1	195776594	195777123	+	Davis	v1	lncRNA	lnc	NA	NA	NA	NA	NA	NA	530	1	DAVISGALT001277901	530	530;530;530	lncRNA	lnc	1	1;1;1	DAVISGALE000046944	530	530;530;530	0	0;0;0	0	0;0;0	NA	NA	NA	NA	NA	NA	NA	NA	NA	NA	NA	NA	lncgASinNest	LOC430616	NUP98	0	lncgASinNest	1.1.1	LOC430616	NUP98	0	-0.13	0.242947109819146	0	NA	NA	NA	NA	NA	NA	NA	NA	NA	NA	NA	NA	NA	NA	lncgSSinNest	FRAGALG000000074913	FRAGALG000000074913	0	lncgSSinNest	1.1.1	FRAGALG000000074913	FRAGALG000000074913	0	0.44	0.000820166415616983	1	NA	NA	NA	NA	NA	NA	NA	NA	NA	NA	NA	NA	NA	NA	NA	NA	NA	NA	NA	NA	NA	NA	NA	NA	NA	NA	NA	NA	NA	NA	NA	NA	NA	NA	NA	NA	NA	nkil;blod;feat;thyr;thro;thym;pcrs;ovry;spln;skin;trch;cctl;pvtc;crbl;hard;adip;bmdm;brai;burs;cecm;chor;coln;crtx;denC;duod;embr;gizz;hert;hypt;ileu;isth;jeju;kdny;livr;lung;lymB;lymT;magn;mono;mscB;optc;pine;pitu;rtin;test;uter;utri	1.28;0.6075;0.595;0.565;0.23;0.155;0.12;0.05;0.03;0.02;0.015;0.01;0.01;0.005;0.005;0;0;0;0;0;0;0;0;0;0;0;0;0;0;0;0;0;0;0;0;0;0;0;0;0;0;0;0;0;0;0;0	1	7	1	0.95	1	1.28	nkil	0.6075	blod	2.11	32	Standard expression	1	nkil	5	2.11;2.46;2.4;2;Inf	/nkil/blod;feat;thyr/thro;thym;pcrs/ovry;spln;skin;trch;cctl;pvtc/crbl;hard	/1/3/3/6/2	NA	NA	NA	NA	NA	NA	NA	NA	NA	NA	NA	NA	NA	NA	NA	NA	NA	1	NA	NA	NA
DAVISGALG000012790	DAVISGALG000012790	NA	1	196276428	196276839	+	Davis	v1	lncRNA	lnc	NA	NA	NA	NA	NA	NA	412	1	DAVISGALT001279001	412	412;412;412	lncRNA	lnc	1	1;1;1	DAVISGALE000047033	412	412;412;412	0	0;0;0	0	0;0;0	NA	NA	NA	NA	NA	NA	NA	NA	NA	NA	NA	NA	lncgASinNest	LOC419073	DCHS1	0	lncgASinNest	1.1.1	LOC419073	DCHS1	0	0.24	0.0386895849224113	0	NA	NA	NA	NA	NA	NA	NA	NA	NA	NA	NA	NA	NA	NA	lncgASexOvlp	INRAGALG00000003279	INRAGALG00000003279	0	lncgASexOvlp	1.1.1	INRAGALG00000003279	INRAGALG00000003279	0	0.25	0.0370231934216586	0	NA	NA	NA	NA	NA	NA	NA	NA	NA	NA	NA	NA	NA	NA	NA	NA	NA	NA	NA	NA	NA	NA	NA	NA	NA	NA	NA	NA	NA	NA	NA	NA	NA	NA	NA	NA	NA	rtin;utri;feat;coln;hypt;duod;hard;pvtc;adip;blod;bmdm;brai;burs;cctl;cecm;chor;crbl;crtx;denC;embr;gizz;hert;ileu;isth;jeju;kdny;livr;lung;lymB;lymT;magn;mono;mscB;nkil;optc;ovry;pcrs;pine;pitu;skin;spln;test;thro;thym;thyr;trch;uter	1.47;0.545;0.185;0.17;0.1275;0.01;0.01;0.005;0;0;0;0;0;0;0;0;0;0;0;0;0;0;0;0;0;0;0;0;0;0;0;0;0;0;0;0;0;0;0;0;0;0;0;0;0;0;0	0	5	1	0.98	1	1.47	rtin	0.545	utri	2.7	39	Standard expression	1	rtin	5	2.7;2.95;12.75;2;Inf	/rtin/utri/feat;coln;hypt/duod;hard/pvtc	/1/1/3/2/1	NA	NA	NA	NA	NA	NA	NA	NA	NA	NA	NA	NA	NA	NA	NA	NA	NA	1	NA	NA	NA
DAVISGALG000012794	DAVISGALG000012794	NA	1	196325269	196326278	+	Davis	v1	lncRNA	lnc	NA	NA	NA	NA	NA	NA	1010	1	DAVISGALT001279401	1010	1010;1010;1010	lncRNA	lnc	1	1;1;1	DAVISGALE000047040	1010	1010;1010;1010	0	0;0;0	0	0;0;0	NA	NA	NA	NA	NA	NA	NA	NA	NA	NA	NA	NA	lincConv	LOC112531913	LOC112531913	5253	lincConv	1.1.1	LOC112531913	LOC112531913	5253	0.18	0.126909290134703	0	NA	NA	NA	NA	NA	NA	NA	NA	NA	NA	NA	NA	NA	NA	lincSSdw	INRAGALG00000018868	INRAGALG00000018868	9390	lincSSdw	1.1.1	INRAGALG00000018868	INRAGALG00000018868	9390	0.47	5.45670151636941e-06	0	NA	NA	NA	NA	NA	NA	NA	NA	NA	NA	NA	NA	NA	NA	NA	NA	NA	NA	NA	NA	NA	NA	NA	NA	NA	NA	NA	NA	NA	NA	NA	NA	NA	NA	NA	NA	NA	rtin;utri;ovry;crtx;optc;pine;brai;denC;thyr;uter;coln;cecm;hard;crbl;thym;trch;gizz;pvtc;skin;jeju;pcrs;hypt;pitu;adip;duod;spln;ileu;lung;mono;mscB;chor;bmdm;lymT;lymB;test;kdny;hert;cctl;burs;isth;feat;magn;blod;embr;livr;nkil;thro	6.02;5.575;2.81;2.235;1.75;1.625;1.3725;1.295;1.295;1.095;1.055;0.965;0.8825;0.8225;0.7425;0.73;0.71;0.675;0.67;0.6225;0.61;0.5875;0.56;0.415;0.3825;0.2575;0.255;0.235;0.22;0.19;0.165;0.14;0.14;0.13;0.12;0.1175;0.1;0.09;0.0875;0.085;0.07;0.055;0;0;0;0;0	1	37	11	0.78	0	6.02	rtin	5.575	utri	1.08	5	Standard expression	42	rtin;utri;ovry;crtx;optc;pine;brai;denC;thyr;uter;coln;cecm;hard;crbl;thym;trch;gizz;pvtc;skin;jeju;pcrs;hypt;pitu;adip;duod;spln;ileu;lung;mono;mscB;chor;bmdm;lymT;lymB;test;kdny;hert;cctl;burs;isth;feat;magn	1	Inf	/rtin;utri;ovry;crtx;optc;pine;brai;denC;thyr;uter;coln;cecm;hard;crbl;thym;trch;gizz;pvtc;skin;jeju;pcrs;hypt;pitu;adip;duod;spln;ileu;lung;mono;mscB;chor;bmdm;lymT;lymB;test;kdny;hert;cctl;burs;isth;feat;magn	/42	NA	NA	NA	NA	NA	NA	NA	NA	NA	NA	NA	NA	NA	NA	NA	NA	NA	1	NA	NA	NA
DAVISGALG000012797	DAVISGALG000012797	NA	1	189150992	189155767	+	Davis	v1	lncRNA	lnc	NA	NA	NA	NA	NA	NA	4776	1	DAVISGALT001279701	4776	4776;4776;4776	lncRNA	lnc	1	1;1;1	DAVISGALE000047047	4776	4776;4776;4776	0	0;0;0	0	0;0;0	NA	NA	NA	NA	NA	NA	NA	NA	NA	NA	NA	NA	lncgASexNest	LOC419024	DLG2	0	lncgASexNest	1.1.1	LOC419024	DLG2	0	0.26	0.0139748267158536	0	NA	NA	NA	NA	NA	NA	NA	NA	NA	NA	NA	NA	NA	NA	NA	NA	NA	NA	NA	NA	NA	NA	NA	NA	NA	NA	NA	NA	NA	NA	NA	NA	NA	NA	NA	NA	NA	NA	NA	NA	NA	NA	NA	NA	NA	NA	NA	NA	NA	NA	NA	NA	NA	NA	NA	NA	NA	NA	NA	NA	NA	NA	NA	rtin;pine;feat;utri;pitu;skin;chor;thyr;uter;denC;isth;brai;pcrs;hard;lymB;nkil;hypt;embr;crtx;ileu;crbl;pvtc;cctl;gizz;ovry;burs;duod;adip;blod;bmdm;cecm;coln;hert;jeju;kdny;livr;lung;lymT;magn;mono;mscB;optc;spln;test;thro;thym;trch	161.59;13.055;10.155;6.975;4.2225;3.585;0.775;0.5175;0.22;0.15;0.15;0.0875;0.05;0.045;0.04;0.04;0.035;0.03;0.02;0.0175;0.015;0.0125;0.01;0.01;0.01;0.005;0.0025;0;0;0;0;0;0;0;0;0;0;0;0;0;0;0;0;0;0;0;0	1	11	6	0.95	1	161.59	rtin	13.055	pine	12.38	20	Standard expression	1	rtin	6	12.38;4.63;2.35;2;2;Inf	/rtin/pine;feat;utri;pitu;skin/chor;thyr/uter;denC;isth;brai;pcrs;hard;lymB;nkil;hypt;embr;crtx;ileu;crbl;pvtc;cctl;gizz;ovry/burs/duod	/1/5/2/17/1/1	NA	NA	NA	NA	NA	NA	NA	NA	NA	NA	NA	NA	NA	NA	NA	NA	NA	1	NA	NA	NA
DAVISGALG000012799	DAVISGALG000012799	NA	1	189179720	189181083	+	Davis	v1	lncRNA	lnc	NA	NA	NA	NA	NA	NA	1364	1	DAVISGALT001279901	1364	1364;1364;1364	lncRNA	lnc	1	1;1;1	DAVISGALE000047083	1364	1364;1364;1364	0	0;0;0	0	0;0;0	NA	NA	NA	NA	NA	NA	NA	NA	NA	NA	NA	NA	lncgASinNest	LOC419024	DLG2	0	lncgASinNest	1.1.1	LOC419024	DLG2	0	0.1	0.38174482332705	0	NA	NA	NA	NA	NA	NA	NA	NA	NA	NA	NA	NA	NA	NA	NA	NA	NA	NA	NA	NA	NA	NA	NA	NA	NA	NA	NA	NA	NA	NA	NA	NA	NA	NA	NA	NA	NA	NA	NA	NA	NA	NA	NA	NA	NA	NA	NA	NA	NA	NA	NA	NA	NA	NA	NA	NA	NA	NA	NA	NA	NA	NA	NA	rtin;pine;utri;feat;pitu;denC;pcrs;thyr;thym;hard;adip;blod;bmdm;brai;burs;cctl;cecm;chor;coln;crbl;crtx;duod;embr;gizz;hert;hypt;ileu;isth;jeju;kdny;livr;lung;lymB;lymT;magn;mono;mscB;nkil;optc;ovry;pvtc;skin;spln;test;thro;trch;uter	10.18;1.49;0.525;0.4025;0.2025;0.06;0.03;0.0225;0.02;0.005;0;0;0;0;0;0;0;0;0;0;0;0;0;0;0;0;0;0;0;0;0;0;0;0;0;0;0;0;0;0;0;0;0;0;0;0;0	1	5	2	0.98	1	10.18	rtin	1.49	pine	6.83	37	Standard expression	1	rtin	6	6.83;2.84;3.38;2;4;Inf	/rtin/pine/utri;feat;pitu/denC/pcrs;thyr;thym/hard	/1/1/3/1/3/1	NA	NA	NA	NA	NA	NA	NA	NA	NA	NA	NA	NA	NA	NA	NA	NA	NA	1	NA	NA	NA
DAVISGALG000012800	DAVISGALG000012800	NA	1	189211589	189213400	-	Davis	v1	lncRNA	lnc	NA	NA	NA	NA	NA	NA	1812	1	DAVISGALT001280001	1812	1812;1812;1812	lncRNA	lnc	1	1;1;1	DAVISGALE000047084	1812	1812;1812;1812	0	0;0;0	0	0;0;0	NA	NA	NA	NA	NA	NA	NA	NA	NA	NA	NA	NA	lncgSSinNest	LOC419024	DLG2	0	lncgSSinNest	1.1.1	LOC419024	DLG2	0	0.01	0.963685157917194	0	NA	NA	NA	NA	NA	NA	NA	NA	NA	NA	NA	NA	NA	NA	NA	NA	NA	NA	NA	NA	NA	NA	NA	NA	NA	NA	NA	NA	NA	NA	NA	NA	NA	NA	NA	NA	NA	NA	NA	NA	NA	NA	NA	NA	NA	NA	NA	NA	NA	NA	NA	NA	NA	NA	NA	NA	NA	NA	NA	NA	NA	NA	NA	optc;thyr;pcrs;coln;trch;skin;thym;hard;cctl;gizz;crbl;duod;pvtc;ileu;adip;blod;bmdm;brai;burs;cecm;chor;crtx;denC;embr;feat;hert;hypt;isth;jeju;kdny;livr;lung;lymB;lymT;magn;mono;mscB;nkil;ovry;pine;pitu;rtin;spln;test;thro;uter;utri	0.14;0.05;0.04;0.035;0.035;0.03;0.0175;0.015;0.01;0.01;0.005;0.005;0.005;0.0025;0;0;0;0;0;0;0;0;0;0;0;0;0;0;0;0;0;0;0;0;0;0;0;0;0;0;0;0;0;0;0;0;0	1	1	0	0.96	1	0.14	optc	0.05	thyr	2.8	33	Weak expression	1	optc	4	2.8;2;2;Inf	/optc/thyr;pcrs;coln;trch;skin;thym;hard;cctl;gizz/crbl;duod;pvtc/ileu	/1/9/3/1	NA	NA	NA	NA	NA	NA	NA	NA	NA	NA	NA	NA	NA	NA	NA	NA	NA	1	NA	NA	NA
DAVISGALG000012801	DAVISGALG000012801	NA	1	189250939	189252171	-	Davis	v1	lncRNA	lnc	NA	NA	NA	NA	NA	NA	1233	1	DAVISGALT001280101	1233	1233;1233;1233	lncRNA	lnc	1	1;1;1	DAVISGALE000047085	1233	1233;1233;1233	0	0;0;0	0	0;0;0	NA	NA	NA	NA	NA	NA	NA	NA	NA	NA	NA	NA	lncgSSinNest	LOC419024	DLG2	0	lncgSSinNest	1.1.1	LOC419024	DLG2	0	0.17	0.129842193926369	0	NA	NA	NA	NA	NA	NA	NA	NA	NA	NA	NA	NA	NA	NA	NA	NA	NA	NA	NA	NA	NA	NA	NA	NA	NA	NA	NA	NA	NA	NA	NA	NA	NA	NA	NA	NA	NA	NA	NA	NA	NA	NA	NA	NA	NA	NA	NA	NA	NA	NA	NA	NA	NA	NA	NA	NA	NA	NA	NA	NA	NA	NA	NA	optc;coln;gizz;skin;trch;hard;pcrs;ileu;crbl;crtx;pvtc;duod;hypt;burs;cctl;thyr;adip;blod;bmdm;brai;cecm;chor;denC;embr;feat;hert;isth;jeju;kdny;livr;lung;lymB;lymT;magn;mono;mscB;nkil;ovry;pine;pitu;rtin;spln;test;thro;thym;uter;utri	0.14;0.07;0.05;0.05;0.045;0.035;0.03;0.0225;0.02;0.02;0.0175;0.015;0.015;0.01;0.01;0.01;0;0;0;0;0;0;0;0;0;0;0;0;0;0;0;0;0;0;0;0;0;0;0;0;0;0;0;0;0;0;0	1	1	0	0.93	1	0.14	optc	0.07	coln	2	31	Weak expression	1	optc	2	2;Inf	/optc/coln;gizz;skin;trch;hard;pcrs;ileu;crbl;crtx;pvtc;duod;hypt;burs;cctl;thyr	/1/15	NA	NA	NA	NA	NA	NA	NA	NA	NA	NA	NA	NA	NA	NA	NA	NA	NA	1	NA	NA	NA
DAVISGALG000012802	DAVISGALG000012802	NA	1	189258704	189260829	+	Davis	v1	protein_coding	pcg	NA	NA	NA	NA	NA	NA	2126	1	DAVISGALT001280201	2126	2126;2126;2126	protein_coding	pcg	1	1;1;1	DAVISGALE000047086	2126	2126;2126;2126	0	0;0;0	0	0;0;0	NA	NA	NA	NA	NA	NA	NA	NA	NA	NA	NA	NA	NA	NA	NA	NA	NA	NA	NA	NA	NA	NA	NA	NA	NA	lncgASinNest	LOC419024	DLG2	0	lncgASinNest	1.1.1	LOC419024	DLG2	0	-0.03	0.79628458411712	0	NA	NA	NA	NA	NA	NA	NA	NA	NA	NA	NA	NA	NA	NA	NA	NA	NA	NA	NA	NA	NA	NA	NA	NA	NA	NA	NA	NA	NA	NA	NA	NA	NA	NA	NA	NA	NA	NA	NA	NA	NA	NA	NA	NA	NA	NA	NA	NA	NA	NA	skin;thyr;feat;pcrs;hard;adip;blod;bmdm;brai;burs;cctl;cecm;chor;coln;crbl;crtx;denC;duod;embr;gizz;hert;hypt;ileu;isth;jeju;kdny;livr;lung;lymB;lymT;magn;mono;mscB;nkil;optc;ovry;pine;pitu;pvtc;rtin;spln;test;thro;thym;trch;uter;utri	0.07;0.0525;0.0225;0.02;0.005;0;0;0;0;0;0;0;0;0;0;0;0;0;0;0;0;0;0;0;0;0;0;0;0;0;0;0;0;0;0;0;0;0;0;0;0;0;0;0;0;0;0	0	0	0	NA	NA	0.07	skin	0.0525	thyr	1.33	42	Null expression	NA	NA	NA	NA	NA	NA	NA	NA	NA	NA	NA	NA	NA	NA	NA	NA	NA	NA	NA	NA	NA	NA	NA	1	NA	NA	NA
DAVISGALG000012803	DAVISGALG000012803	NA	1	189261749	189263514	-	Davis	v1	protein_coding	pcg	NA	NA	NA	NA	NA	NA	1766	1	DAVISGALT001280301	1766	1766;1766;1766	protein_coding	pcg	1	1;1;1	DAVISGALE000047087	1766	1766;1766;1766	0	0;0;0	0	0;0;0	NA	NA	NA	NA	NA	NA	NA	NA	NA	NA	NA	NA	NA	NA	NA	NA	NA	NA	NA	NA	NA	NA	NA	NA	NA	lncgSSinNest	LOC419024	DLG2	0	lncgSSinNest	1.1.1	LOC419024	DLG2	0	0.21	0.0611955766678837	0	NA	NA	NA	NA	NA	NA	NA	NA	NA	NA	NA	NA	NA	NA	NA	NA	NA	NA	NA	NA	NA	NA	NA	NA	NA	NA	NA	NA	NA	NA	NA	NA	NA	NA	NA	NA	NA	NA	NA	NA	NA	NA	NA	NA	NA	NA	NA	NA	NA	NA	rtin;optc;utri;skin;thyr;pcrs;hard;trch;gizz;feat;duod;ileu;cctl;cecm;coln;crbl;pvtc;burs;adip;blod;bmdm;brai;chor;crtx;denC;embr;hert;hypt;isth;jeju;kdny;livr;lung;lymB;lymT;magn;mono;mscB;nkil;ovry;pine;pitu;spln;test;thro;thym;uter	0.255;0.19;0.115;0.09;0.0525;0.05;0.035;0.035;0.03;0.025;0.0225;0.0225;0.02;0.02;0.02;0.015;0.015;0.01;0;0;0;0;0;0;0;0;0;0;0;0;0;0;0;0;0;0;0;0;0;0;0;0;0;0;0;0;0	1	3	0	0.93	1	0.255	rtin	0.19	optc	1.34	29	Weak expression	18	rtin;optc;utri;skin;thyr;pcrs;hard;trch;gizz;feat;duod;ileu;cctl;cecm;coln;crbl;pvtc;burs	1	Inf	/rtin;optc;utri;skin;thyr;pcrs;hard;trch;gizz;feat;duod;ileu;cctl;cecm;coln;crbl;pvtc;burs	/18	NA	NA	NA	NA	NA	NA	NA	NA	NA	NA	NA	NA	NA	NA	NA	NA	NA	1	NA	NA	NA
DAVISGALG000012804	DAVISGALG000012804	NA	1	189295650	189297080	-	Davis	v1	other	oth	NA	NA	NA	NA	NA	NA	1431	1	DAVISGALT001280401	1431	1431;1431;1431	other	oth	1	1;1;1	DAVISGALE000047088	1431	1431;1431;1431	0	0;0;0	0	0;0;0	NA	NA	NA	NA	NA	NA	NA	NA	NA	NA	NA	NA	NA	NA	NA	NA	NA	NA	NA	NA	NA	NA	NA	NA	NA	NA	NA	NA	NA	NA	NA	NA	NA	NA	NA	NA	NA	NA	NA	NA	NA	NA	NA	NA	NA	NA	NA	NA	NA	NA	NA	NA	NA	NA	NA	NA	NA	NA	NA	NA	NA	NA	NA	NA	NA	NA	NA	NA	NA	NA	NA	NA	NA	NA	NA	NA	NA	NA	NA	NA	NA	NA	NA	NA	NA	NA	NA	coln;rtin;optc;crbl;crtx;pitu;thyr;hypt;brai;skin;hard;jeju;cecm;trch;gizz;feat;embr;ileu;duod;pvtc;pcrs;hert;burs;lung;thym;cctl;spln;kdny;adip;blod;bmdm;chor;denC;isth;livr;lymB;lymT;magn;mono;mscB;nkil;ovry;pine;test;thro;uter;utri	0.42;0.355;0.34;0.27;0.225;0.1975;0.17;0.1425;0.135;0.1;0.09;0.0875;0.08;0.07;0.06;0.0525;0.05;0.0475;0.045;0.045;0.04;0.03;0.025;0.0225;0.0225;0.02;0.015;0.005;0;0;0;0;0;0;0;0;0;0;0;0;0;0;0;0;0;0;0	1	10	0	0.84	0	0.42	coln	0.355	rtin	1.18	19	Weak expression	27	coln;rtin;optc;crbl;crtx;pitu;thyr;hypt;brai;skin;hard;jeju;cecm;trch;gizz;feat;embr;ileu;duod;pvtc;pcrs;hert;burs;lung;thym;cctl;spln	2	3;Inf	/coln;rtin;optc;crbl;crtx;pitu;thyr;hypt;brai;skin;hard;jeju;cecm;trch;gizz;feat;embr;ileu;duod;pvtc;pcrs;hert;burs;lung;thym;cctl;spln/kdny	/27/1	NA	NA	NA	NA	NA	NA	NA	NA	NA	NA	NA	NA	NA	NA	NA	NA	NA	1	NA	NA	NA
DAVISGALG000012805	DAVISGALG000012805	NA	1	189299721	189301967	+	Davis	v1	other	oth	NA	NA	NA	NA	NA	NA	2247	1	DAVISGALT001280501	2247	2247;2247;2247	other	oth	1	1;1;1	DAVISGALE000047089	2247	2247;2247;2247	0	0;0;0	0	0;0;0	NA	NA	NA	NA	NA	NA	NA	NA	NA	NA	NA	NA	NA	NA	NA	NA	NA	NA	NA	NA	NA	NA	NA	NA	NA	NA	NA	NA	NA	NA	NA	NA	NA	NA	NA	NA	NA	NA	NA	NA	NA	NA	NA	NA	NA	NA	NA	NA	NA	NA	NA	NA	NA	NA	NA	NA	NA	NA	NA	NA	NA	NA	NA	NA	NA	NA	NA	NA	NA	NA	NA	NA	NA	NA	NA	NA	NA	NA	NA	NA	NA	NA	NA	NA	NA	NA	NA	pcrs;rtin;thyr;feat;cctl;skin;pvtc;adip;blod;bmdm;brai;burs;cecm;chor;coln;crbl;crtx;denC;duod;embr;gizz;hard;hert;hypt;ileu;isth;jeju;kdny;livr;lung;lymB;lymT;magn;mono;mscB;nkil;optc;ovry;pine;pitu;spln;test;thro;thym;trch;uter;utri	0.1;0.075;0.0475;0.02;0.01;0.01;0.005;0;0;0;0;0;0;0;0;0;0;0;0;0;0;0;0;0;0;0;0;0;0;0;0;0;0;0;0;0;0;0;0;0;0;0;0;0;0;0;0	1	1	0	0.96	1	0.1	pcrs	0.075	rtin	1.33	40	Weak expression	3	pcrs;rtin;thyr	4	2.38;2;2;Inf	/pcrs;rtin;thyr/feat/cctl;skin/pvtc	/3/1/2/1	NA	NA	NA	NA	NA	NA	NA	NA	NA	NA	NA	NA	NA	NA	NA	NA	NA	1	NA	NA	NA
DAVISGALG000012806	DAVISGALG000012806	NA	1	189305419	189306796	-	Davis	v1	protein_coding	pcg	NA	NA	NA	NA	NA	NA	1378	1	DAVISGALT001280601	1378	1378;1378;1378	protein_coding	pcg	1	1;1;1	DAVISGALE000047090	1378	1378;1378;1378	0	0;0;0	0	0;0;0	NA	NA	NA	NA	NA	NA	NA	NA	NA	NA	NA	NA	NA	NA	NA	NA	NA	NA	NA	NA	NA	NA	NA	NA	NA	lncgSSinNest	LOC419024	DLG2	0	lncgSSinNest	1.1.1	LOC419024	DLG2	0	0.15	0.191888735734347	0	NA	NA	NA	NA	NA	NA	NA	NA	NA	NA	NA	NA	NA	NA	NA	NA	NA	NA	NA	NA	NA	NA	NA	NA	NA	NA	NA	NA	NA	NA	NA	NA	NA	NA	NA	NA	NA	NA	NA	NA	NA	NA	NA	NA	NA	NA	NA	NA	NA	NA	optc;cecm;coln;thyr;jeju;pcrs;trch;crbl;utri;duod;pvtc;skin;ileu;gizz;hard;cctl;thym;burs;hypt;adip;blod;bmdm;brai;chor;crtx;denC;embr;feat;hert;isth;kdny;livr;lung;lymB;lymT;magn;mono;mscB;nkil;ovry;pine;pitu;rtin;spln;test;thro;uter	0.16;0.14;0.14;0.0875;0.085;0.08;0.08;0.075;0.07;0.06;0.0525;0.04;0.0375;0.03;0.03;0.02;0.02;0.005;0.005;0;0;0;0;0;0;0;0;0;0;0;0;0;0;0;0;0;0;0;0;0;0;0;0;0;0;0;0	1	3	0	0.85	0	0.16	optc	0.14	cecm	1.14	28	Weak expression	17	optc;cecm;coln;thyr;jeju;pcrs;trch;crbl;utri;duod;pvtc;skin;ileu;gizz;hard;cctl;thym	2	4;Inf	/optc;cecm;coln;thyr;jeju;pcrs;trch;crbl;utri;duod;pvtc;skin;ileu;gizz;hard;cctl;thym/burs;hypt	/17/2	NA	NA	NA	NA	NA	NA	NA	NA	NA	NA	NA	NA	NA	NA	NA	NA	NA	1	NA	NA	NA
DAVISGALG000012807	DAVISGALG000012807	NA	1	189323304	189326744	+	Davis	v1	other	oth	NA	NA	NA	NA	NA	NA	3441	1	DAVISGALT001280701	3441	3441;3441;3441	other	oth	1	1;1;1	DAVISGALE000047091	3441	3441;3441;3441	0	0;0;0	0	0;0;0	NA	NA	NA	NA	NA	NA	NA	NA	NA	NA	NA	NA	NA	NA	NA	NA	NA	NA	NA	NA	NA	NA	NA	NA	NA	NA	NA	NA	NA	NA	NA	NA	NA	NA	NA	NA	NA	NA	NA	NA	NA	NA	NA	NA	NA	NA	NA	NA	NA	NA	NA	NA	NA	NA	NA	NA	NA	NA	NA	NA	NA	NA	NA	NA	NA	NA	NA	NA	NA	NA	NA	NA	NA	NA	NA	NA	NA	NA	NA	NA	NA	NA	NA	NA	NA	NA	NA	rtin;feat;thyr;pcrs;test;adip;blod;bmdm;brai;burs;cctl;cecm;chor;coln;crbl;crtx;denC;duod;embr;gizz;hard;hert;hypt;ileu;isth;jeju;kdny;livr;lung;lymB;lymT;magn;mono;mscB;nkil;optc;ovry;pine;pitu;pvtc;skin;spln;thro;thym;trch;uter;utri	0.12;0.0425;0.03;0.01;0.01;0;0;0;0;0;0;0;0;0;0;0;0;0;0;0;0;0;0;0;0;0;0;0;0;0;0;0;0;0;0;0;0;0;0;0;0;0;0;0;0;0;0	1	1	0	0.98	1	0.12	rtin	0.0425	feat	2.82	42	Weak expression	1	rtin	3	2.82;3;Inf	/rtin/feat;thyr/pcrs;test	/1/2/2	NA	NA	NA	NA	NA	NA	NA	NA	NA	NA	NA	NA	NA	NA	NA	NA	NA	1	NA	NA	NA
DAVISGALG000012808	DAVISGALG000012808	NA	1	189399236	189400900	+	Davis	v1	lncRNA	lnc	NA	NA	NA	NA	NA	NA	1665	1	DAVISGALT001280801	1665	1665;1665;1665	lncRNA	lnc	1	1;1;1	DAVISGALE000047097	1665	1665;1665;1665	0	0;0;0	0	0;0;0	NA	NA	NA	NA	NA	NA	NA	NA	NA	NA	NA	NA	lncgASinNest	LOC419024	DLG2	0	lncgASinNest	1.1.1	LOC419024	DLG2	0	0.1	0.384458508798531	0	NA	NA	NA	NA	NA	NA	NA	NA	NA	NA	NA	NA	NA	NA	lincSSup	DAVISGALG000012810	DAVISGALG000012810	9065	lincSSup	1.1.1	DAVISGALG000012810	DAVISGALG000012810	9065	0.77	8.17047067518817e-08	1	rtin	NA	NA	NA	NA	NA	NA	NA	NA	NA	NA	NA	NA	NA	NA	NA	NA	NA	NA	NA	NA	NA	NA	NA	NA	NA	NA	NA	NA	NA	NA	NA	NA	NA	NA	NA	NA	rtin;feat;pcrs;adip;blod;bmdm;brai;burs;cctl;cecm;chor;coln;crbl;crtx;denC;duod;embr;gizz;hard;hert;hypt;ileu;isth;jeju;kdny;livr;lung;lymB;lymT;magn;mono;mscB;nkil;optc;ovry;pine;pitu;pvtc;skin;spln;test;thro;thym;thyr;trch;uter;utri	0.255;0.0325;0.01;0;0;0;0;0;0;0;0;0;0;0;0;0;0;0;0;0;0;0;0;0;0;0;0;0;0;0;0;0;0;0;0;0;0;0;0;0;0;0;0;0;0;0;0	1	1	0	1	1	0.255	rtin	0.0325	feat	7.85	44	Weak expression	1	rtin	3	7.85;3.25;Inf	/rtin/feat/pcrs	/1/1/1	NA	NA	NA	NA	NA	NA	NA	NA	NA	NA	NA	NA	NA	NA	NA	NA	NA	1	NA	NA	NA
DAVISGALG000012809	DAVISGALG000012809	NA	1	189403399	189404532	+	Davis	v1	protein_coding	pcg	NA	NA	NA	NA	NA	NA	1134	1	DAVISGALT001280901	1134	1134;1134;1134	protein_coding	pcg	1	1;1;1	DAVISGALE000047098	1134	1134;1134;1134	0	0;0;0	0	0;0;0	NA	NA	NA	NA	NA	NA	NA	NA	NA	NA	NA	NA	NA	NA	NA	NA	NA	NA	NA	NA	NA	NA	NA	NA	NA	lncgASinNest	LOC419024	DLG2	0	lncgASinNest	1.1.1	LOC419024	DLG2	0	-0.14	0.227196128728743	0	NA	NA	NA	NA	NA	NA	NA	NA	NA	NA	NA	NA	NA	NA	NA	NA	NA	NA	NA	NA	NA	NA	NA	NA	NA	NA	NA	NA	NA	NA	NA	NA	NA	NA	NA	NA	NA	NA	NA	NA	NA	NA	NA	NA	NA	NA	NA	NA	NA	NA	feat;pcrs;cctl;thyr;hard;pvtc;skin;thym;trch;adip;blod;bmdm;brai;burs;cecm;chor;coln;crbl;crtx;denC;duod;embr;gizz;hert;hypt;ileu;isth;jeju;kdny;livr;lung;lymB;lymT;magn;mono;mscB;nkil;optc;ovry;pine;pitu;rtin;spln;test;thro;uter;utri	0.15;0.09;0.02;0.015;0.01;0.01;0.01;0.01;0.005;0;0;0;0;0;0;0;0;0;0;0;0;0;0;0;0;0;0;0;0;0;0;0;0;0;0;0;0;0;0;0;0;0;0;0;0;0;0	1	1	0	0.97	1	0.15	feat	0.09	pcrs	1.67	38	Weak expression	2	feat;pcrs	3	4.5;2;Inf	/feat;pcrs/cctl;thyr;hard;pvtc;skin;thym/trch	/2/6/1	NA	NA	NA	NA	NA	NA	NA	NA	NA	NA	NA	NA	NA	NA	NA	NA	NA	1	NA	NA	NA
DAVISGALG000012810	DAVISGALG000012810	NA	1	189409965	189411226	+	Davis	v1	lncRNA	lnc	NA	NA	NA	NA	NA	NA	1262	1	DAVISGALT001281001	1262	1262;1262;1262	lncRNA	lnc	1	1;1;1	DAVISGALE000047099	1262	1262;1262;1262	0	0;0;0	0	0;0;0	NA	NA	NA	NA	NA	NA	NA	NA	NA	NA	NA	NA	lncgASinNest	LOC419024	DLG2	0	lncgASinNest	1.1.1	LOC419024	DLG2	0	-0.01	0.90409360357895	0	NA	NA	NA	NA	NA	NA	NA	NA	NA	NA	NA	NA	NA	NA	lincSSdw	DAVISGALG000012808	DAVISGALG000012808	9065	lincSSdw	1.1.1	DAVISGALG000012808	DAVISGALG000012808	9065	0.77	8.17047067518817e-08	1	rtin	NA	NA	NA	NA	NA	NA	NA	NA	NA	NA	NA	NA	NA	NA	NA	NA	NA	NA	NA	NA	NA	NA	NA	NA	NA	NA	NA	NA	NA	NA	NA	NA	NA	NA	NA	NA	rtin;feat;thyr;cctl;pcrs;adip;blod;bmdm;brai;burs;cecm;chor;coln;crbl;crtx;denC;duod;embr;gizz;hard;hert;hypt;ileu;isth;jeju;kdny;livr;lung;lymB;lymT;magn;mono;mscB;nkil;optc;ovry;pine;pitu;pvtc;skin;spln;test;thro;thym;trch;uter;utri	0.4;0.04;0.0175;0.01;0.01;0;0;0;0;0;0;0;0;0;0;0;0;0;0;0;0;0;0;0;0;0;0;0;0;0;0;0;0;0;0;0;0;0;0;0;0;0;0;0;0;0;0	1	1	0	1	1	0.4	rtin	0.04	feat	10	42	Weak expression	1	rtin	3	10;2.29;Inf	/rtin/feat/thyr;cctl;pcrs	/1/1/3	NA	NA	NA	NA	NA	NA	NA	NA	NA	NA	NA	NA	NA	NA	NA	NA	NA	1	NA	NA	NA
DAVISGALG000012811	DAVISGALG000012811	NA	1	189422469	189426147	-	Davis	v1	lncRNA	lnc	NA	NA	NA	NA	NA	NA	3679	1	DAVISGALT001281101	3679	3679;3679;3679	lncRNA	lnc	1	1;1;1	DAVISGALE000047100	3679	3679;3679;3679	0	0;0;0	0	0;0;0	NA	NA	NA	NA	NA	NA	NA	NA	NA	NA	NA	NA	lncgSSinNest	LOC419024	DLG2	0	lncgSSinNest	1.1.1	LOC419024	DLG2	0	0.28	0.00851591300914245	0	NA	NA	NA	NA	NA	NA	NA	NA	NA	NA	NA	NA	NA	NA	NA	NA	NA	NA	NA	NA	NA	NA	NA	NA	NA	NA	NA	NA	NA	NA	NA	NA	NA	NA	NA	NA	NA	NA	NA	NA	NA	NA	NA	NA	NA	NA	NA	NA	NA	NA	NA	NA	NA	NA	NA	NA	NA	NA	NA	NA	NA	NA	NA	optc;feat;rtin;coln;skin;pcrs;pvtc;jeju;hard;thyr;cecm;test;trch;burs;brai;crbl;gizz;thym;crtx;duod;ileu;cctl;ovry;kdny;pitu;lymB;spln;adip;blod;bmdm;chor;denC;embr;hert;hypt;isth;livr;lung;lymT;magn;mono;mscB;nkil;pine;thro;uter;utri	0.39;0.2525;0.21;0.13;0.1;0.08;0.0725;0.0675;0.06;0.0575;0.055;0.055;0.05;0.045;0.035;0.035;0.035;0.035;0.03;0.0225;0.0225;0.02;0.01;0.005;0.005;0.0025;0.0025;0;0;0;0;0;0;0;0;0;0;0;0;0;0;0;0;0;0;0;0	1	5	0	0.91	1	0.39	optc	0.2525	feat	1.54	20	Weak expression	22	optc;feat;rtin;coln;skin;pcrs;pvtc;jeju;hard;thyr;cecm;test;trch;burs;brai;crbl;gizz;thym;crtx;duod;ileu;cctl	4	2;2;2;Inf	/optc;feat;rtin;coln;skin;pcrs;pvtc;jeju;hard;thyr;cecm;test;trch;burs;brai;crbl;gizz;thym;crtx;duod;ileu;cctl/ovry/kdny;pitu/lymB;spln	/22/1/2/2	NA	NA	NA	NA	NA	NA	NA	NA	NA	NA	NA	NA	NA	NA	NA	NA	NA	1	NA	NA	NA
DAVISGALG000012812	DAVISGALG000012812	NA	1	189440840	189441359	+	Davis	v1	other	oth	NA	NA	NA	NA	NA	NA	520	1	DAVISGALT001281201	520	520;520;520	other	oth	1	1;1;1	DAVISGALE000047111	520	520;520;520	0	0;0;0	0	0;0;0	NA	NA	NA	NA	NA	NA	NA	NA	NA	NA	NA	NA	NA	NA	NA	NA	NA	NA	NA	NA	NA	NA	NA	NA	NA	NA	NA	NA	NA	NA	NA	NA	NA	NA	NA	NA	NA	NA	NA	NA	NA	NA	NA	NA	NA	NA	NA	NA	NA	NA	NA	NA	NA	NA	NA	NA	NA	NA	NA	NA	NA	NA	NA	NA	NA	NA	NA	NA	NA	NA	NA	NA	NA	NA	NA	NA	NA	NA	NA	NA	NA	NA	NA	NA	NA	NA	NA	pcrs;thyr;adip;blod;bmdm;brai;burs;cctl;cecm;chor;coln;crbl;crtx;denC;duod;embr;feat;gizz;hard;hert;hypt;ileu;isth;jeju;kdny;livr;lung;lymB;lymT;magn;mono;mscB;nkil;optc;ovry;pine;pitu;pvtc;rtin;skin;spln;test;thro;thym;trch;uter;utri	0.01;0.005;0;0;0;0;0;0;0;0;0;0;0;0;0;0;0;0;0;0;0;0;0;0;0;0;0;0;0;0;0;0;0;0;0;0;0;0;0;0;0;0;0;0;0;0;0	0	0	0	NA	NA	0.01	pcrs	0.005	thyr	2	45	Null expression	NA	NA	NA	NA	NA	NA	NA	NA	NA	NA	NA	NA	NA	NA	NA	NA	NA	NA	NA	NA	NA	NA	NA	1	NA	NA	NA
DAVISGALG000012813	DAVISGALG000012813	NA	1	189443700	189444324	+	Davis	v1	other	oth	NA	NA	NA	NA	NA	NA	625	1	DAVISGALT001281301	625	625;625;625	other	oth	1	1;1;1	DAVISGALE000047112	625	625;625;625	0	0;0;0	0	0;0;0	NA	NA	NA	NA	NA	NA	NA	NA	NA	NA	NA	NA	NA	NA	NA	NA	NA	NA	NA	NA	NA	NA	NA	NA	NA	NA	NA	NA	NA	NA	NA	NA	NA	NA	NA	NA	NA	NA	NA	NA	NA	NA	NA	NA	NA	NA	NA	NA	NA	NA	NA	NA	NA	NA	NA	NA	NA	NA	NA	NA	NA	NA	NA	NA	NA	NA	NA	NA	NA	NA	NA	NA	NA	NA	NA	NA	NA	NA	NA	NA	NA	NA	NA	NA	NA	NA	NA	pcrs;adip;blod;bmdm;brai;burs;cctl;cecm;chor;coln;crbl;crtx;denC;duod;embr;feat;gizz;hard;hert;hypt;ileu;isth;jeju;kdny;livr;lung;lymB;lymT;magn;mono;mscB;nkil;optc;ovry;pine;pitu;pvtc;rtin;skin;spln;test;thro;thym;thyr;trch;uter;utri	0.01;0;0;0;0;0;0;0;0;0;0;0;0;0;0;0;0;0;0;0;0;0;0;0;0;0;0;0;0;0;0;0;0;0;0;0;0;0;0;0;0;0;0;0;0;0;0	0	0	0	NA	NA	0.01	pcrs	0	adip	Inf	46	Null expression	NA	NA	NA	NA	NA	NA	NA	NA	NA	NA	NA	NA	NA	NA	NA	NA	NA	NA	NA	NA	NA	NA	NA	1	NA	NA	NA
DAVISGALG000012814	DAVISGALG000012814	NA	1	189500220	189501804	-	Davis	v1	lncRNA	lnc	NA	NA	NA	NA	NA	NA	1585	1	DAVISGALT001281401	1585	1585;1585;1585	lncRNA	lnc	1	1;1;1	DAVISGALE000047113	1585	1585;1585;1585	0	0;0;0	0	0;0;0	NA	NA	NA	NA	NA	NA	NA	NA	NA	NA	NA	NA	lncgSSinNest	LOC419024	DLG2	0	lncgSSinNest	1.1.1	LOC419024	DLG2	0	0	0.980193865880521	0	NA	NA	NA	NA	NA	NA	NA	NA	NA	NA	NA	NA	NA	NA	NA	NA	NA	NA	NA	NA	NA	NA	NA	NA	NA	NA	NA	NA	NA	NA	NA	NA	NA	NA	NA	NA	NA	NA	NA	NA	NA	NA	NA	NA	NA	NA	NA	NA	NA	NA	NA	NA	NA	NA	NA	NA	NA	NA	NA	NA	NA	NA	NA	optc;thym;brai;pcrs;coln;crbl;cctl;hard;thyr;trch;pvtc;adip;blod;bmdm;burs;cecm;chor;crtx;denC;duod;embr;feat;gizz;hert;hypt;ileu;isth;jeju;kdny;livr;lung;lymB;lymT;magn;mono;mscB;nkil;ovry;pine;pitu;rtin;skin;spln;test;thro;uter;utri	0.13;0.0325;0.025;0.02;0.015;0.015;0.01;0.01;0.01;0.01;0.005;0;0;0;0;0;0;0;0;0;0;0;0;0;0;0;0;0;0;0;0;0;0;0;0;0;0;0;0;0;0;0;0;0;0;0;0	1	1	0	0.97	1	0.13	optc	0.0325	thym	4	36	Weak expression	1	optc	3	4;2;Inf	/optc/thym;brai;pcrs;coln;crbl;cctl;hard;thyr;trch/pvtc	/1/9/1	NA	NA	NA	NA	NA	NA	NA	NA	NA	NA	NA	NA	NA	NA	NA	NA	NA	1	NA	NA	NA
DAVISGALG000012815	DAVISGALG000012815	NA	1	189507976	189508837	-	Davis	v1	other	oth	NA	NA	NA	NA	NA	NA	862	1	DAVISGALT001281501	862	862;862;862	other	oth	1	1;1;1	DAVISGALE000047114	862	862;862;862	0	0;0;0	0	0;0;0	NA	NA	NA	NA	NA	NA	NA	NA	NA	NA	NA	NA	NA	NA	NA	NA	NA	NA	NA	NA	NA	NA	NA	NA	NA	NA	NA	NA	NA	NA	NA	NA	NA	NA	NA	NA	NA	NA	NA	NA	NA	NA	NA	NA	NA	NA	NA	NA	NA	NA	NA	NA	NA	NA	NA	NA	NA	NA	NA	NA	NA	NA	NA	NA	NA	NA	NA	NA	NA	NA	NA	NA	NA	NA	NA	NA	NA	NA	NA	NA	NA	NA	NA	NA	NA	NA	NA	optc;crtx;jeju;coln;skin;trch;crbl;cctl;hard;pcrs;thyr;lymB;pvtc;thym;adip;blod;bmdm;brai;burs;cecm;chor;denC;duod;embr;feat;gizz;hert;hypt;ileu;isth;kdny;livr;lung;lymT;magn;mono;mscB;nkil;ovry;pine;pitu;rtin;spln;test;thro;uter;utri	0.17;0.06;0.04;0.03;0.02;0.015;0.0125;0.01;0.01;0.01;0.01;0.005;0.005;0.005;0;0;0;0;0;0;0;0;0;0;0;0;0;0;0;0;0;0;0;0;0;0;0;0;0;0;0;0;0;0;0;0;0	1	1	0	0.97	1	0.17	optc	0.06	crtx	2.83	33	Weak expression	1	optc	3	2.83;2;Inf	/optc/crtx;jeju;coln;skin;trch;crbl;cctl;hard;pcrs;thyr/lymB;pvtc;thym	/1/10/3	NA	NA	NA	NA	NA	NA	NA	NA	NA	NA	NA	NA	NA	NA	NA	NA	NA	1	NA	NA	NA
DAVISGALG000012816	DAVISGALG000012816	NA	1	189514822	189516667	-	Davis	v1	other	oth	NA	NA	NA	NA	NA	NA	1846	1	DAVISGALT001281601	1846	1846;1846;1846	other	oth	1	1;1;1	DAVISGALE000047115	1846	1846;1846;1846	0	0;0;0	0	0;0;0	NA	NA	NA	NA	NA	NA	NA	NA	NA	NA	NA	NA	NA	NA	NA	NA	NA	NA	NA	NA	NA	NA	NA	NA	NA	NA	NA	NA	NA	NA	NA	NA	NA	NA	NA	NA	NA	NA	NA	NA	NA	NA	NA	NA	NA	NA	NA	NA	NA	NA	NA	NA	NA	NA	NA	NA	NA	NA	NA	NA	NA	NA	NA	NA	NA	NA	NA	NA	NA	NA	NA	NA	NA	NA	NA	NA	NA	NA	NA	NA	NA	NA	NA	NA	NA	NA	NA	rtin;crtx;pine;optc;crbl;hypt;coln;utri;cecm;thyr;brai;embr;gizz;pitu;ileu;pcrs;duod;trch;pvtc;cctl;hard;spln;adip;blod;bmdm;burs;chor;denC;feat;hert;isth;jeju;kdny;livr;lung;lymB;lymT;magn;mono;mscB;nkil;ovry;skin;test;thro;thym;uter	0.64;0.165;0.165;0.13;0.105;0.1;0.075;0.06;0.055;0.0475;0.04;0.04;0.03;0.025;0.02;0.02;0.015;0.015;0.0125;0.01;0.01;0.0075;0;0;0;0;0;0;0;0;0;0;0;0;0;0;0;0;0;0;0;0;0;0;0;0;0	1	6	0	0.95	1	0.64	rtin	0.165	crtx	3.88	25	Weak expression	1	rtin	2	3.88;Inf	/rtin/crtx;pine;optc;crbl;hypt;coln;utri;cecm;thyr;brai;embr;gizz;pitu;ileu;pcrs;duod;trch;pvtc;cctl;hard;spln	/1/21	NA	NA	NA	NA	NA	NA	NA	NA	NA	NA	NA	NA	NA	NA	NA	NA	NA	1	NA	NA	NA
DAVISGALG000012817	DAVISGALG000012817	NA	1	189517992	189518458	+	Davis	v1	other	oth	NA	NA	NA	NA	NA	NA	467	1	DAVISGALT001281701	467	467;467;467	other	oth	1	1;1;1	DAVISGALE000047116	467	467;467;467	0	0;0;0	0	0;0;0	NA	NA	NA	NA	NA	NA	NA	NA	NA	NA	NA	NA	NA	NA	NA	NA	NA	NA	NA	NA	NA	NA	NA	NA	NA	NA	NA	NA	NA	NA	NA	NA	NA	NA	NA	NA	NA	NA	NA	NA	NA	NA	NA	NA	NA	NA	NA	NA	NA	NA	NA	NA	NA	NA	NA	NA	NA	NA	NA	NA	NA	NA	NA	NA	NA	NA	NA	NA	NA	NA	NA	NA	NA	NA	NA	NA	NA	NA	NA	NA	NA	NA	NA	NA	NA	NA	NA	pcrs;adip;blod;bmdm;brai;burs;cctl;cecm;chor;coln;crbl;crtx;denC;duod;embr;feat;gizz;hard;hert;hypt;ileu;isth;jeju;kdny;livr;lung;lymB;lymT;magn;mono;mscB;nkil;optc;ovry;pine;pitu;pvtc;rtin;skin;spln;test;thro;thym;thyr;trch;uter;utri	0.01;0;0;0;0;0;0;0;0;0;0;0;0;0;0;0;0;0;0;0;0;0;0;0;0;0;0;0;0;0;0;0;0;0;0;0;0;0;0;0;0;0;0;0;0;0;0	0	0	0	NA	NA	0.01	pcrs	0	adip	Inf	46	Null expression	NA	NA	NA	NA	NA	NA	NA	NA	NA	NA	NA	NA	NA	NA	NA	NA	NA	NA	NA	NA	NA	NA	NA	1	NA	NA	NA
DAVISGALG000012818	DAVISGALG000012818	NA	1	189528189	189528801	+	Davis	v1	other	oth	NA	NA	NA	NA	NA	NA	613	1	DAVISGALT001281801	613	613;613;613	other	oth	1	1;1;1	DAVISGALE000047117	613	613;613;613	0	0;0;0	0	0;0;0	NA	NA	NA	NA	NA	NA	NA	NA	NA	NA	NA	NA	NA	NA	NA	NA	NA	NA	NA	NA	NA	NA	NA	NA	NA	NA	NA	NA	NA	NA	NA	NA	NA	NA	NA	NA	NA	NA	NA	NA	NA	NA	NA	NA	NA	NA	NA	NA	NA	NA	NA	NA	NA	NA	NA	NA	NA	NA	NA	NA	NA	NA	NA	NA	NA	NA	NA	NA	NA	NA	NA	NA	NA	NA	NA	NA	NA	NA	NA	NA	NA	NA	NA	NA	NA	NA	NA	nkil;pcrs;cctl;pvtc;adip;blod;bmdm;brai;burs;cecm;chor;coln;crbl;crtx;denC;duod;embr;feat;gizz;hard;hert;hypt;ileu;isth;jeju;kdny;livr;lung;lymB;lymT;magn;mono;mscB;optc;ovry;pine;pitu;rtin;skin;spln;test;thro;thym;thyr;trch;uter;utri	0.35;0.02;0.01;0.005;0;0;0;0;0;0;0;0;0;0;0;0;0;0;0;0;0;0;0;0;0;0;0;0;0;0;0;0;0;0;0;0;0;0;0;0;0;0;0;0;0;0;0	1	1	0	1	1	0.35	nkil	0.02	pcrs	17.5	43	Weak expression	1	nkil	4	17.5;2;2;Inf	/nkil/pcrs/cctl/pvtc	/1/1/1/1	NA	NA	NA	NA	NA	NA	NA	NA	NA	NA	NA	NA	NA	NA	NA	NA	NA	1	NA	NA	NA
DAVISGALG000012819	DAVISGALG000012819	NA	1	189560281	189560814	+	Davis	v1	other	oth	NA	NA	NA	NA	NA	NA	534	1	DAVISGALT001281901	534	534;534;534	other	oth	1	1;1;1	DAVISGALE000047121	534	534;534;534	0	0;0;0	0	0;0;0	NA	NA	NA	NA	NA	NA	NA	NA	NA	NA	NA	NA	NA	NA	NA	NA	NA	NA	NA	NA	NA	NA	NA	NA	NA	NA	NA	NA	NA	NA	NA	NA	NA	NA	NA	NA	NA	NA	NA	NA	NA	NA	NA	NA	NA	NA	NA	NA	NA	NA	NA	NA	NA	NA	NA	NA	NA	NA	NA	NA	NA	NA	NA	NA	NA	NA	NA	NA	NA	NA	NA	NA	NA	NA	NA	NA	NA	NA	NA	NA	NA	NA	NA	NA	NA	NA	NA	pcrs;thyr;adip;blod;bmdm;brai;burs;cctl;cecm;chor;coln;crbl;crtx;denC;duod;embr;feat;gizz;hard;hert;hypt;ileu;isth;jeju;kdny;livr;lung;lymB;lymT;magn;mono;mscB;nkil;optc;ovry;pine;pitu;pvtc;rtin;skin;spln;test;thro;thym;trch;uter;utri	0.06;0.015;0;0;0;0;0;0;0;0;0;0;0;0;0;0;0;0;0;0;0;0;0;0;0;0;0;0;0;0;0;0;0;0;0;0;0;0;0;0;0;0;0;0;0;0;0	0	0	0	NA	NA	0.06	pcrs	0.015	thyr	4	45	Null expression	NA	NA	NA	NA	NA	NA	NA	NA	NA	NA	NA	NA	NA	NA	NA	NA	NA	NA	NA	NA	NA	NA	NA	1	NA	NA	NA
DAVISGALG000012820	DAVISGALG000012820	NA	1	189561834	189562884	+	Davis	v1	other	oth	NA	NA	NA	NA	NA	NA	895	1	DAVISGALT001282001	895	895;895;895	other	oth	2	2;2;2	DAVISGALE000047122,DAVISGALE000047123	83,812	83;448;812	1	1;1;1	157	157;157;157	NA	NA	NA	NA	NA	NA	NA	NA	NA	NA	NA	NA	NA	NA	NA	NA	NA	NA	NA	NA	NA	NA	NA	NA	NA	NA	NA	NA	NA	NA	NA	NA	NA	NA	NA	NA	NA	NA	NA	NA	NA	NA	NA	NA	NA	NA	NA	NA	NA	NA	NA	NA	NA	NA	NA	NA	NA	NA	NA	NA	NA	NA	NA	NA	NA	NA	NA	NA	NA	NA	NA	NA	NA	NA	NA	NA	NA	NA	NA	NA	NA	NA	NA	NA	NA	NA	NA	pcrs;mono;adip;blod;bmdm;brai;burs;cctl;cecm;chor;coln;crbl;crtx;denC;duod;embr;feat;gizz;hard;hert;hypt;ileu;isth;jeju;kdny;livr;lung;lymB;lymT;magn;mscB;nkil;optc;ovry;pine;pitu;pvtc;rtin;skin;spln;test;thro;thym;thyr;trch;uter;utri	0.02;0.005;0;0;0;0;0;0;0;0;0;0;0;0;0;0;0;0;0;0;0;0;0;0;0;0;0;0;0;0;0;0;0;0;0;0;0;0;0;0;0;0;0;0;0;0;0	0	0	0	NA	NA	0.02	pcrs	0.005	mono	4	45	Null expression	NA	NA	NA	NA	NA	NA	NA	NA	NA	NA	NA	NA	NA	NA	NA	NA	NA	NA	NA	NA	NA	NA	NA	1	NA	NA	NA
DAVISGALG000012821	DAVISGALG000012821	NA	1	189578983	189580121	-	Davis	v1	protein_coding	pcg	NA	NA	NA	NA	NA	NA	1139	1	DAVISGALT001282101	1139	1139;1139;1139	protein_coding	pcg	1	1;1;1	DAVISGALE000047124	1139	1139;1139;1139	0	0;0;0	0	0;0;0	NA	NA	NA	NA	NA	NA	NA	NA	NA	NA	NA	NA	NA	NA	NA	NA	NA	NA	NA	NA	NA	NA	NA	NA	NA	lncgSSinNest	LOC419024	DLG2	0	lncgSSinNest	1.1.1	LOC419024	DLG2	0	-0.09	0.432585958149186	0	NA	NA	NA	NA	NA	NA	NA	NA	NA	NA	NA	NA	NA	NA	NA	NA	NA	NA	NA	NA	NA	NA	NA	NA	NA	NA	NA	NA	NA	NA	NA	NA	NA	NA	NA	NA	NA	NA	NA	NA	NA	NA	NA	NA	NA	NA	NA	NA	NA	NA	optc;pcrs;duod;trch;pvtc;cecm;thyr;cctl;hard;thym;adip;blod;bmdm;brai;burs;chor;coln;crbl;crtx;denC;embr;feat;gizz;hert;hypt;ileu;isth;jeju;kdny;livr;lung;lymB;lymT;magn;mono;mscB;nkil;ovry;pine;pitu;rtin;skin;spln;test;thro;uter;utri	0.25;0.06;0.03;0.025;0.02;0.015;0.015;0.01;0.005;0.005;0;0;0;0;0;0;0;0;0;0;0;0;0;0;0;0;0;0;0;0;0;0;0;0;0;0;0;0;0;0;0;0;0;0;0;0;0	1	1	0	0.98	1	0.25	optc	0.06	pcrs	4.17	37	Weak expression	1	optc	4	4.17;2;2;Inf	/optc/pcrs/duod;trch;pvtc;cecm;thyr;cctl/hard;thym	/1/1/6/2	NA	NA	NA	NA	NA	NA	NA	NA	NA	NA	NA	NA	NA	NA	NA	NA	NA	1	NA	NA	NA
DAVISGALG000012822	DAVISGALG000012822	NA	1	189583648	189584179	+	Davis	v1	other	oth	NA	NA	NA	NA	NA	NA	532	1	DAVISGALT001282201	532	532;532;532	other	oth	1	1;1;1	DAVISGALE000047125	532	532;532;532	0	0;0;0	0	0;0;0	NA	NA	NA	NA	NA	NA	NA	NA	NA	NA	NA	NA	NA	NA	NA	NA	NA	NA	NA	NA	NA	NA	NA	NA	NA	NA	NA	NA	NA	NA	NA	NA	NA	NA	NA	NA	NA	NA	NA	NA	NA	NA	NA	NA	NA	NA	NA	NA	NA	NA	NA	NA	NA	NA	NA	NA	NA	NA	NA	NA	NA	NA	NA	NA	NA	NA	NA	NA	NA	NA	NA	NA	NA	NA	NA	NA	NA	NA	NA	NA	NA	NA	NA	NA	NA	NA	NA	pcrs;hard;trch;adip;blod;bmdm;brai;burs;cctl;cecm;chor;coln;crbl;crtx;denC;duod;embr;feat;gizz;hert;hypt;ileu;isth;jeju;kdny;livr;lung;lymB;lymT;magn;mono;mscB;nkil;optc;ovry;pine;pitu;pvtc;rtin;skin;spln;test;thro;thym;thyr;uter;utri	0.01;0.005;0.005;0;0;0;0;0;0;0;0;0;0;0;0;0;0;0;0;0;0;0;0;0;0;0;0;0;0;0;0;0;0;0;0;0;0;0;0;0;0;0;0;0;0;0;0	0	0	0	NA	NA	0.01	pcrs	0.005	hard	2	44	Null expression	NA	NA	NA	NA	NA	NA	NA	NA	NA	NA	NA	NA	NA	NA	NA	NA	NA	NA	NA	NA	NA	NA	NA	1	NA	NA	NA
DAVISGALG000012823	DAVISGALG000012823	NA	1	189593923	189595109	-	Davis	v1	other	oth	NA	NA	NA	NA	NA	NA	1187	1	DAVISGALT001282301	1187	1187;1187;1187	other	oth	1	1;1;1	DAVISGALE000047126	1187	1187;1187;1187	0	0;0;0	0	0;0;0	NA	NA	NA	NA	NA	NA	NA	NA	NA	NA	NA	NA	NA	NA	NA	NA	NA	NA	NA	NA	NA	NA	NA	NA	NA	NA	NA	NA	NA	NA	NA	NA	NA	NA	NA	NA	NA	NA	NA	NA	NA	NA	NA	NA	NA	NA	NA	NA	NA	NA	NA	NA	NA	NA	NA	NA	NA	NA	NA	NA	NA	NA	NA	NA	NA	NA	NA	NA	NA	NA	NA	NA	NA	NA	NA	NA	NA	NA	NA	NA	NA	NA	NA	NA	NA	NA	NA	optc;crbl;pcrs;thyr;brai;gizz;hypt;trch;cctl;coln;ileu;pvtc;hard;lymB;adip;blod;bmdm;burs;cecm;chor;crtx;denC;duod;embr;feat;hert;isth;jeju;kdny;livr;lung;lymT;magn;mono;mscB;nkil;ovry;pine;pitu;rtin;skin;spln;test;thro;thym;uter;utri	0.2;0.085;0.05;0.05;0.04;0.035;0.035;0.025;0.02;0.02;0.02;0.015;0.005;0.0025;0;0;0;0;0;0;0;0;0;0;0;0;0;0;0;0;0;0;0;0;0;0;0;0;0;0;0;0;0;0;0;0;0	1	1	0	0.95	1	0.2	optc	0.085	crbl	2.35	33	Weak expression	1	optc	4	2.35;3;2;Inf	/optc/crbl;pcrs;thyr;brai;gizz;hypt;trch;cctl;coln;ileu;pvtc/hard/lymB	/1/11/1/1	NA	NA	NA	NA	NA	NA	NA	NA	NA	NA	NA	NA	NA	NA	NA	NA	NA	1	NA	NA	NA
DAVISGALG000012824	DAVISGALG000012824	NA	1	189612395	189613861	+	Davis	v1	other	oth	NA	NA	NA	NA	NA	NA	1467	1	DAVISGALT001282401	1467	1467;1467;1467	other	oth	1	1;1;1	DAVISGALE000047127	1467	1467;1467;1467	0	0;0;0	0	0;0;0	NA	NA	NA	NA	NA	NA	NA	NA	NA	NA	NA	NA	NA	NA	NA	NA	NA	NA	NA	NA	NA	NA	NA	NA	NA	NA	NA	NA	NA	NA	NA	NA	NA	NA	NA	NA	NA	NA	NA	NA	NA	NA	NA	NA	NA	NA	NA	NA	NA	NA	NA	NA	NA	NA	NA	NA	NA	NA	NA	NA	NA	NA	NA	NA	NA	NA	NA	NA	NA	NA	NA	NA	NA	NA	NA	NA	NA	NA	NA	NA	NA	NA	NA	NA	NA	NA	NA	rtin;pcrs;thym;thyr;adip;blod;bmdm;brai;burs;cctl;cecm;chor;coln;crbl;crtx;denC;duod;embr;feat;gizz;hard;hert;hypt;ileu;isth;jeju;kdny;livr;lung;lymB;lymT;magn;mono;mscB;nkil;optc;ovry;pine;pitu;pvtc;skin;spln;test;thro;trch;uter;utri	0.255;0.03;0.0175;0.015;0;0;0;0;0;0;0;0;0;0;0;0;0;0;0;0;0;0;0;0;0;0;0;0;0;0;0;0;0;0;0;0;0;0;0;0;0;0;0;0;0;0;0	1	1	0	0.99	1	0.255	rtin	0.03	pcrs	8.5	43	Weak expression	1	rtin	2	8.5;Inf	/rtin/pcrs;thym;thyr	/1/3	NA	NA	NA	NA	NA	NA	NA	NA	NA	NA	NA	NA	NA	NA	NA	NA	NA	1	NA	NA	NA
DAVISGALG000012825	DAVISGALG000012825	NA	1	189615977	189617452	-	Davis	v1	other	oth	NA	NA	NA	NA	NA	NA	1476	1	DAVISGALT001282501	1476	1476;1476;1476	other	oth	1	1;1;1	DAVISGALE000047128	1476	1476;1476;1476	0	0;0;0	0	0;0;0	NA	NA	NA	NA	NA	NA	NA	NA	NA	NA	NA	NA	NA	NA	NA	NA	NA	NA	NA	NA	NA	NA	NA	NA	NA	NA	NA	NA	NA	NA	NA	NA	NA	NA	NA	NA	NA	NA	NA	NA	NA	NA	NA	NA	NA	NA	NA	NA	NA	NA	NA	NA	NA	NA	NA	NA	NA	NA	NA	NA	NA	NA	NA	NA	NA	NA	NA	NA	NA	NA	NA	NA	NA	NA	NA	NA	NA	NA	NA	NA	NA	NA	NA	NA	NA	NA	NA	optc;rtin;test;crbl;brai;crtx;coln;thyr;hypt;ileu;cecm;gizz;pcrs;pitu;trch;duod;pvtc;spln;jeju;hard;cctl;burs;adip;blod;bmdm;chor;denC;embr;feat;hert;isth;kdny;livr;lung;lymB;lymT;magn;mono;mscB;nkil;ovry;pine;skin;thro;thym;uter;utri	0.33;0.295;0.13;0.1175;0.09;0.07;0.065;0.0575;0.0525;0.05;0.045;0.04;0.04;0.0375;0.035;0.0325;0.0225;0.0225;0.02;0.015;0.01;0.005;0;0;0;0;0;0;0;0;0;0;0;0;0;0;0;0;0;0;0;0;0;0;0;0;0	1	4	0	0.91	1	0.33	optc	0.295	rtin	1.12	25	Weak expression	2	optc;rtin	3	2.27;2;Inf	/optc;rtin/test;crbl;brai;crtx;coln;thyr;hypt;ileu;cecm;gizz;pcrs;pitu;trch;duod;pvtc;spln;jeju;hard;cctl/burs	/2/19/1	NA	NA	NA	NA	NA	NA	NA	NA	NA	NA	NA	NA	NA	NA	NA	NA	NA	1	NA	NA	NA
DAVISGALG000012826	DAVISGALG000012826	NA	1	189628418	189630503	-	Davis	v1	other	oth	NA	NA	NA	NA	NA	NA	2086	1	DAVISGALT001282601	2086	2086;2086;2086	other	oth	1	1;1;1	DAVISGALE000047129	2086	2086;2086;2086	0	0;0;0	0	0;0;0	NA	NA	NA	NA	NA	NA	NA	NA	NA	NA	NA	NA	NA	NA	NA	NA	NA	NA	NA	NA	NA	NA	NA	NA	NA	NA	NA	NA	NA	NA	NA	NA	NA	NA	NA	NA	NA	NA	NA	NA	NA	NA	NA	NA	NA	NA	NA	NA	NA	NA	NA	NA	NA	NA	NA	NA	NA	NA	NA	NA	NA	NA	NA	NA	NA	NA	NA	NA	NA	NA	NA	NA	NA	NA	NA	NA	NA	NA	NA	NA	NA	NA	NA	NA	NA	NA	NA	optc;coln;brai;thyr;duod;pcrs;crbl;crtx;gizz;trch;cctl;hard;pvtc;ileu;thym;skin;jeju;adip;blod;bmdm;burs;cecm;chor;denC;embr;feat;hert;hypt;isth;kdny;livr;lung;lymB;lymT;magn;mono;mscB;nkil;ovry;pine;pitu;rtin;spln;test;thro;uter;utri	0.33;0.09;0.05;0.0475;0.045;0.04;0.035;0.03;0.03;0.025;0.02;0.015;0.015;0.0125;0.0125;0.01;0.0075;0;0;0;0;0;0;0;0;0;0;0;0;0;0;0;0;0;0;0;0;0;0;0;0;0;0;0;0;0;0	1	1	0	0.96	1	0.33	optc	0.09	coln	3.67	30	Weak expression	1	optc	2	3.67;Inf	/optc/coln;brai;thyr;duod;pcrs;crbl;crtx;gizz;trch;cctl;hard;pvtc;ileu;thym;skin;jeju	/1/16	NA	NA	NA	NA	NA	NA	NA	NA	NA	NA	NA	NA	NA	NA	NA	NA	NA	1	NA	NA	NA
DAVISGALG000012827	DAVISGALG000012827	NA	1	189642070	189644534	+	Davis	v1	protein_coding	pcg	NA	NA	NA	NA	NA	NA	2465	1	DAVISGALT001282701	2465	2465;2465;2465	protein_coding	pcg	1	1;1;1	DAVISGALE000047130	2465	2465;2465;2465	0	0;0;0	0	0;0;0	NA	NA	NA	NA	NA	NA	NA	NA	NA	NA	NA	NA	NA	NA	NA	NA	NA	NA	NA	NA	NA	NA	NA	NA	NA	lncgASinNest	LOC419024	DLG2	0	lncgASinNest	1.1.1	LOC419024	DLG2	0	0	0.988776353432597	0	NA	NA	NA	NA	NA	NA	NA	NA	NA	NA	NA	NA	NA	NA	NA	NA	NA	NA	NA	NA	NA	NA	NA	NA	NA	NA	NA	NA	NA	NA	NA	NA	NA	NA	NA	NA	NA	NA	NA	NA	NA	NA	NA	NA	NA	NA	NA	NA	NA	NA	utri;rtin;pcrs;thym;cctl;test;duod;thyr;adip;blod;bmdm;brai;burs;cecm;chor;coln;crbl;crtx;denC;embr;feat;gizz;hard;hert;hypt;ileu;isth;jeju;kdny;livr;lung;lymB;lymT;magn;mono;mscB;nkil;optc;ovry;pine;pitu;pvtc;skin;spln;thro;trch;uter	1.07;0.36;0.02;0.02;0.01;0.01;0.005;0.005;0;0;0;0;0;0;0;0;0;0;0;0;0;0;0;0;0;0;0;0;0;0;0;0;0;0;0;0;0;0;0;0;0;0;0;0;0;0;0	1	2	1	0.99	1	1.07	utri	0.36	rtin	2.97	39	Standard expression	1	utri	5	2.97;18;2;2;Inf	/utri/rtin/pcrs;thym/cctl;test/duod;thyr	/1/1/2/2/2	NA	NA	NA	NA	NA	NA	NA	NA	NA	NA	NA	NA	NA	NA	NA	NA	NA	1	NA	NA	NA
DAVISGALG000012828	DAVISGALG000012828	NA	1	189644611	189646516	+	Davis	v1	other	oth	NA	NA	NA	NA	NA	NA	1906	1	DAVISGALT001282801	1906	1906;1906;1906	other	oth	1	1;1;1	DAVISGALE000047131	1906	1906;1906;1906	0	0;0;0	0	0;0;0	NA	NA	NA	NA	NA	NA	NA	NA	NA	NA	NA	NA	NA	NA	NA	NA	NA	NA	NA	NA	NA	NA	NA	NA	NA	NA	NA	NA	NA	NA	NA	NA	NA	NA	NA	NA	NA	NA	NA	NA	NA	NA	NA	NA	NA	NA	NA	NA	NA	NA	NA	NA	NA	NA	NA	NA	NA	NA	NA	NA	NA	NA	NA	NA	NA	NA	NA	NA	NA	NA	NA	NA	NA	NA	NA	NA	NA	NA	NA	NA	NA	NA	NA	NA	NA	NA	NA	pcrs;cctl;adip;blod;bmdm;brai;burs;cecm;chor;coln;crbl;crtx;denC;duod;embr;feat;gizz;hard;hert;hypt;ileu;isth;jeju;kdny;livr;lung;lymB;lymT;magn;mono;mscB;nkil;optc;ovry;pine;pitu;pvtc;rtin;skin;spln;test;thro;thym;thyr;trch;uter;utri	0.02;0.01;0;0;0;0;0;0;0;0;0;0;0;0;0;0;0;0;0;0;0;0;0;0;0;0;0;0;0;0;0;0;0;0;0;0;0;0;0;0;0;0;0;0;0;0;0	0	0	0	NA	NA	0.02	pcrs	0.01	cctl	2	45	Null expression	NA	NA	NA	NA	NA	NA	NA	NA	NA	NA	NA	NA	NA	NA	NA	NA	NA	NA	NA	NA	NA	NA	NA	1	NA	NA	NA
DAVISGALG000012829	DAVISGALG000012829	NA	1	189651530	189652608	+	Davis	v1	protein_coding	pcg	NA	NA	NA	NA	NA	NA	1079	1	DAVISGALT001282901	1079	1079;1079;1079	protein_coding	pcg	1	1;1;1	DAVISGALE000047132	1079	1079;1079;1079	0	0;0;0	0	0;0;0	NA	NA	NA	NA	NA	NA	NA	NA	NA	NA	NA	NA	NA	NA	NA	NA	NA	NA	NA	NA	NA	NA	NA	NA	NA	lncgASinNest	LOC419024	DLG2	0	lncgASinNest	1.1.1	LOC419024	DLG2	0	-0.17	0.154835968792936	0	NA	NA	NA	NA	NA	NA	NA	NA	NA	NA	NA	NA	NA	NA	NA	NA	NA	NA	NA	NA	NA	NA	NA	NA	NA	NA	NA	NA	NA	NA	NA	NA	NA	NA	NA	NA	NA	NA	NA	NA	NA	NA	NA	NA	NA	NA	NA	NA	NA	NA	pcrs;thyr;adip;blod;bmdm;brai;burs;cctl;cecm;chor;coln;crbl;crtx;denC;duod;embr;feat;gizz;hard;hert;hypt;ileu;isth;jeju;kdny;livr;lung;lymB;lymT;magn;mono;mscB;nkil;optc;ovry;pine;pitu;pvtc;rtin;skin;spln;test;thro;thym;trch;uter;utri	0.02;0.005;0;0;0;0;0;0;0;0;0;0;0;0;0;0;0;0;0;0;0;0;0;0;0;0;0;0;0;0;0;0;0;0;0;0;0;0;0;0;0;0;0;0;0;0;0	0	0	0	NA	NA	0.02	pcrs	0.005	thyr	4	45	Null expression	NA	NA	NA	NA	NA	NA	NA	NA	NA	NA	NA	NA	NA	NA	NA	NA	NA	NA	NA	NA	NA	NA	NA	1	NA	NA	NA
DAVISGALG000012830	DAVISGALG000012830	NA	1	189672625	189673974	-	Davis	v1	other	oth	NA	NA	NA	NA	NA	NA	1350	1	DAVISGALT001283001	1350	1350;1350;1350	other	oth	1	1;1;1	DAVISGALE000047133	1350	1350;1350;1350	0	0;0;0	0	0;0;0	NA	NA	NA	NA	NA	NA	NA	NA	NA	NA	NA	NA	NA	NA	NA	NA	NA	NA	NA	NA	NA	NA	NA	NA	NA	NA	NA	NA	NA	NA	NA	NA	NA	NA	NA	NA	NA	NA	NA	NA	NA	NA	NA	NA	NA	NA	NA	NA	NA	NA	NA	NA	NA	NA	NA	NA	NA	NA	NA	NA	NA	NA	NA	NA	NA	NA	NA	NA	NA	NA	NA	NA	NA	NA	NA	NA	NA	NA	NA	NA	NA	NA	NA	NA	NA	NA	NA	optc;thyr;trch;jeju;duod;hard;pitu;brai;cctl;pcrs;crbl;gizz;pvtc;lymB;hypt;burs;thym;adip;blod;bmdm;cecm;chor;coln;crtx;denC;embr;feat;hert;ileu;isth;kdny;livr;lung;lymT;magn;mono;mscB;nkil;ovry;pine;rtin;skin;spln;test;thro;uter;utri	0.66;0.07;0.055;0.05;0.0475;0.04;0.035;0.03;0.03;0.03;0.0275;0.02;0.02;0.01;0.0075;0.005;0.005;0;0;0;0;0;0;0;0;0;0;0;0;0;0;0;0;0;0;0;0;0;0;0;0;0;0;0;0;0;0	1	1	0	0.98	1	0.66	optc	0.07	thyr	9.43	30	Weak expression	1	optc	3	9.43;2;Inf	/optc/thyr;trch;jeju;duod;hard;pitu;brai;cctl;pcrs;crbl;gizz;pvtc/lymB;hypt;burs;thym	/1/12/4	NA	NA	NA	NA	NA	NA	NA	NA	NA	NA	NA	NA	NA	NA	NA	NA	NA	1	NA	NA	NA
DAVISGALG000012831	DAVISGALG000012831	NA	1	189675036	189677194	-	Davis	v1	other	oth	NA	NA	NA	NA	NA	NA	2159	1	DAVISGALT001283101	2159	2159;2159;2159	other	oth	1	1;1;1	DAVISGALE000047134	2159	2159;2159;2159	0	0;0;0	0	0;0;0	NA	NA	NA	NA	NA	NA	NA	NA	NA	NA	NA	NA	NA	NA	NA	NA	NA	NA	NA	NA	NA	NA	NA	NA	NA	NA	NA	NA	NA	NA	NA	NA	NA	NA	NA	NA	NA	NA	NA	NA	NA	NA	NA	NA	NA	NA	NA	NA	NA	NA	NA	NA	NA	NA	NA	NA	NA	NA	NA	NA	NA	NA	NA	NA	NA	NA	NA	NA	NA	NA	NA	NA	NA	NA	NA	NA	NA	NA	NA	NA	NA	NA	NA	NA	NA	NA	NA	optc;rtin;coln;thym;pcrs;trch;brai;thyr;hard;pvtc;cctl;gizz;pitu;crbl;duod;hypt;jeju;lymB;adip;blod;bmdm;burs;cecm;chor;crtx;denC;embr;feat;hert;ileu;isth;kdny;livr;lung;lymT;magn;mono;mscB;nkil;ovry;pine;skin;spln;test;thro;uter;utri	0.55;0.09;0.07;0.06;0.05;0.045;0.04;0.04;0.025;0.0225;0.02;0.02;0.02;0.0175;0.01;0.0075;0.0075;0.0025;0;0;0;0;0;0;0;0;0;0;0;0;0;0;0;0;0;0;0;0;0;0;0;0;0;0;0;0;0	1	1	0	0.97	1	0.55	optc	0.09	rtin	6.11	29	Weak expression	1	optc	3	6.11;3;Inf	/optc/rtin;coln;thym;pcrs;trch;brai;thyr;hard;pvtc;cctl;gizz;pitu;crbl;duod;hypt;jeju/lymB	/1/16/1	NA	NA	NA	NA	NA	NA	NA	NA	NA	NA	NA	NA	NA	NA	NA	NA	NA	1	NA	NA	NA
DAVISGALG000012833	DAVISGALG000012833	NA	1	189694594	189695135	+	Davis	v1	other	oth	NA	NA	NA	NA	NA	NA	542	1	DAVISGALT001283301	542	542;542;542	other	oth	1	1;1;1	DAVISGALE000047140	542	542;542;542	0	0;0;0	0	0;0;0	NA	NA	NA	NA	NA	NA	NA	NA	NA	NA	NA	NA	NA	NA	NA	NA	NA	NA	NA	NA	NA	NA	NA	NA	NA	NA	NA	NA	NA	NA	NA	NA	NA	NA	NA	NA	NA	NA	NA	NA	NA	NA	NA	NA	NA	NA	NA	NA	NA	NA	NA	NA	NA	NA	NA	NA	NA	NA	NA	NA	NA	NA	NA	NA	NA	NA	NA	NA	NA	NA	NA	NA	NA	NA	NA	NA	NA	NA	NA	NA	NA	NA	NA	NA	NA	NA	NA	pcrs;adip;blod;bmdm;brai;burs;cctl;cecm;chor;coln;crbl;crtx;denC;duod;embr;feat;gizz;hard;hert;hypt;ileu;isth;jeju;kdny;livr;lung;lymB;lymT;magn;mono;mscB;nkil;optc;ovry;pine;pitu;pvtc;rtin;skin;spln;test;thro;thym;thyr;trch;uter;utri	0.02;0;0;0;0;0;0;0;0;0;0;0;0;0;0;0;0;0;0;0;0;0;0;0;0;0;0;0;0;0;0;0;0;0;0;0;0;0;0;0;0;0;0;0;0;0;0	0	0	0	NA	NA	0.02	pcrs	0	adip	Inf	46	Null expression	NA	NA	NA	NA	NA	NA	NA	NA	NA	NA	NA	NA	NA	NA	NA	NA	NA	NA	NA	NA	NA	NA	NA	1	NA	NA	NA
DAVISGALG000012834	DAVISGALG000012834	NA	1	189723510	189725193	-	Davis	v1	other	oth	NA	NA	NA	NA	NA	NA	1684	1	DAVISGALT001283401	1684	1684;1684;1684	other	oth	1	1;1;1	DAVISGALE000047141	1684	1684;1684;1684	0	0;0;0	0	0;0;0	NA	NA	NA	NA	NA	NA	NA	NA	NA	NA	NA	NA	NA	NA	NA	NA	NA	NA	NA	NA	NA	NA	NA	NA	NA	NA	NA	NA	NA	NA	NA	NA	NA	NA	NA	NA	NA	NA	NA	NA	NA	NA	NA	NA	NA	NA	NA	NA	NA	NA	NA	NA	NA	NA	NA	NA	NA	NA	NA	NA	NA	NA	NA	NA	NA	NA	NA	NA	NA	NA	NA	NA	NA	NA	NA	NA	NA	NA	NA	NA	NA	NA	NA	NA	NA	NA	NA	optc;rtin;brai;coln;thyr;jeju;pcrs;duod;gizz;ileu;crbl;cctl;skin;thym;trch;crtx;pvtc;cecm;hard;hypt;mono;spln;adip;blod;bmdm;burs;chor;denC;embr;feat;hert;isth;kdny;livr;lung;lymB;lymT;magn;mscB;nkil;ovry;pine;pitu;test;thro;uter;utri	0.28;0.225;0.135;0.135;0.085;0.075;0.07;0.04;0.04;0.0375;0.0225;0.02;0.02;0.02;0.02;0.015;0.015;0.01;0.01;0.01;0.005;0.005;0;0;0;0;0;0;0;0;0;0;0;0;0;0;0;0;0;0;0;0;0;0;0;0;0	1	4	0	0.92	1	0.28	optc	0.225	rtin	1.24	25	Weak expression	20	optc;rtin;brai;coln;thyr;jeju;pcrs;duod;gizz;ileu;crbl;cctl;skin;thym;trch;crtx;pvtc;cecm;hard;hypt	2	2;Inf	/optc;rtin;brai;coln;thyr;jeju;pcrs;duod;gizz;ileu;crbl;cctl;skin;thym;trch;crtx;pvtc;cecm;hard;hypt/mono;spln	/20/2	NA	NA	NA	NA	NA	NA	NA	NA	NA	NA	NA	NA	NA	NA	NA	NA	NA	1	NA	NA	NA
DAVISGALG000012835	DAVISGALG000012835	NA	1	189729327	189729985	+	Davis	v1	other	oth	NA	NA	NA	NA	NA	NA	659	1	DAVISGALT001283501	659	659;659;659	other	oth	1	1;1;1	DAVISGALE000047142	659	659;659;659	0	0;0;0	0	0;0;0	NA	NA	NA	NA	NA	NA	NA	NA	NA	NA	NA	NA	NA	NA	NA	NA	NA	NA	NA	NA	NA	NA	NA	NA	NA	NA	NA	NA	NA	NA	NA	NA	NA	NA	NA	NA	NA	NA	NA	NA	NA	NA	NA	NA	NA	NA	NA	NA	NA	NA	NA	NA	NA	NA	NA	NA	NA	NA	NA	NA	NA	NA	NA	NA	NA	NA	NA	NA	NA	NA	NA	NA	NA	NA	NA	NA	NA	NA	NA	NA	NA	NA	NA	NA	NA	NA	NA	pcrs;mono;thyr;adip;blod;bmdm;brai;burs;cctl;cecm;chor;coln;crbl;crtx;denC;duod;embr;feat;gizz;hard;hert;hypt;ileu;isth;jeju;kdny;livr;lung;lymB;lymT;magn;mscB;nkil;optc;ovry;pine;pitu;pvtc;rtin;skin;spln;test;thro;thym;trch;uter;utri	0.01;0.005;0.005;0;0;0;0;0;0;0;0;0;0;0;0;0;0;0;0;0;0;0;0;0;0;0;0;0;0;0;0;0;0;0;0;0;0;0;0;0;0;0;0;0;0;0;0	0	0	0	NA	NA	0.01	pcrs	0.005	mono	2	44	Null expression	NA	NA	NA	NA	NA	NA	NA	NA	NA	NA	NA	NA	NA	NA	NA	NA	NA	NA	NA	NA	NA	NA	NA	1	NA	NA	NA
DAVISGALG000012836	DAVISGALG000012836	NA	1	189737349	189738020	+	Davis	v1	other	oth	NA	NA	NA	NA	NA	NA	672	1	DAVISGALT001283601	672	672;672;672	other	oth	1	1;1;1	DAVISGALE000047143	672	672;672;672	0	0;0;0	0	0;0;0	NA	NA	NA	NA	NA	NA	NA	NA	NA	NA	NA	NA	NA	NA	NA	NA	NA	NA	NA	NA	NA	NA	NA	NA	NA	NA	NA	NA	NA	NA	NA	NA	NA	NA	NA	NA	NA	NA	NA	NA	NA	NA	NA	NA	NA	NA	NA	NA	NA	NA	NA	NA	NA	NA	NA	NA	NA	NA	NA	NA	NA	NA	NA	NA	NA	NA	NA	NA	NA	NA	NA	NA	NA	NA	NA	NA	NA	NA	NA	NA	NA	NA	NA	NA	NA	NA	NA	thyr;pcrs;adip;blod;bmdm;brai;burs;cctl;cecm;chor;coln;crbl;crtx;denC;duod;embr;feat;gizz;hard;hert;hypt;ileu;isth;jeju;kdny;livr;lung;lymB;lymT;magn;mono;mscB;nkil;optc;ovry;pine;pitu;pvtc;rtin;skin;spln;test;thro;thym;trch;uter;utri	0.0325;0.02;0;0;0;0;0;0;0;0;0;0;0;0;0;0;0;0;0;0;0;0;0;0;0;0;0;0;0;0;0;0;0;0;0;0;0;0;0;0;0;0;0;0;0;0;0	0	0	0	NA	NA	0.0325	thyr	0.02	pcrs	1.62	45	Null expression	NA	NA	NA	NA	NA	NA	NA	NA	NA	NA	NA	NA	NA	NA	NA	NA	NA	NA	NA	NA	NA	NA	NA	1	NA	NA	NA
DAVISGALG000012837	DAVISGALG000012837	NA	1	189755736	189756307	+	Davis	v1	other	oth	NA	NA	NA	NA	NA	NA	572	1	DAVISGALT001283701	572	572;572;572	other	oth	1	1;1;1	DAVISGALE000047144	572	572;572;572	0	0;0;0	0	0;0;0	NA	NA	NA	NA	NA	NA	NA	NA	NA	NA	NA	NA	NA	NA	NA	NA	NA	NA	NA	NA	NA	NA	NA	NA	NA	NA	NA	NA	NA	NA	NA	NA	NA	NA	NA	NA	NA	NA	NA	NA	NA	NA	NA	NA	NA	NA	NA	NA	NA	NA	NA	NA	NA	NA	NA	NA	NA	NA	NA	NA	NA	NA	NA	NA	NA	NA	NA	NA	NA	NA	NA	NA	NA	NA	NA	NA	NA	NA	NA	NA	NA	NA	NA	NA	NA	NA	NA	mono;pcrs;thyr;adip;blod;bmdm;brai;burs;cctl;cecm;chor;coln;crbl;crtx;denC;duod;embr;feat;gizz;hard;hert;hypt;ileu;isth;jeju;kdny;livr;lung;lymB;lymT;magn;mscB;nkil;optc;ovry;pine;pitu;pvtc;rtin;skin;spln;test;thro;thym;trch;uter;utri	0.01;0.01;0.005;0;0;0;0;0;0;0;0;0;0;0;0;0;0;0;0;0;0;0;0;0;0;0;0;0;0;0;0;0;0;0;0;0;0;0;0;0;0;0;0;0;0;0;0	0	0	0	NA	NA	0.01	mono	0.01	pcrs	1	44	Null expression	NA	NA	NA	NA	NA	NA	NA	NA	NA	NA	NA	NA	NA	NA	NA	NA	NA	NA	NA	NA	NA	NA	NA	1	NA	NA	NA
DAVISGALG000012838	DAVISGALG000012838	NA	1	189783800	189785472	+	Davis	v1	other	oth	NA	NA	NA	NA	NA	NA	1673	1	DAVISGALT001283801	1673	1673;1673;1673	other	oth	1	1;1;1	DAVISGALE000047145	1673	1673;1673;1673	0	0;0;0	0	0;0;0	NA	NA	NA	NA	NA	NA	NA	NA	NA	NA	NA	NA	NA	NA	NA	NA	NA	NA	NA	NA	NA	NA	NA	NA	NA	NA	NA	NA	NA	NA	NA	NA	NA	NA	NA	NA	NA	NA	NA	NA	NA	NA	NA	NA	NA	NA	NA	NA	NA	NA	NA	NA	NA	NA	NA	NA	NA	NA	NA	NA	NA	NA	NA	NA	NA	NA	NA	NA	NA	NA	NA	NA	NA	NA	NA	NA	NA	NA	NA	NA	NA	NA	NA	NA	NA	NA	NA	brai;embr;rtin;hypt;thym;crbl;pcrs;crtx;thyr;coln;adip;blod;bmdm;burs;cctl;cecm;chor;denC;duod;feat;gizz;hard;hert;ileu;isth;jeju;kdny;livr;lung;lymB;lymT;magn;mono;mscB;nkil;optc;ovry;pine;pitu;pvtc;skin;spln;test;thro;trch;uter;utri	0.855;0.485;0.22;0.0675;0.045;0.0375;0.02;0.015;0.015;0.01;0;0;0;0;0;0;0;0;0;0;0;0;0;0;0;0;0;0;0;0;0;0;0;0;0;0;0;0;0;0;0;0;0;0;0;0;0	1	3	0	0.97	1	0.855	brai	0.485	embr	1.76	37	Weak expression	2	brai;embr	3	2.2;3.26;Inf	/brai;embr/rtin/hypt;thym;crbl;pcrs;crtx;thyr;coln	/2/1/7	NA	NA	NA	NA	NA	NA	NA	NA	NA	NA	NA	NA	NA	NA	NA	NA	NA	1	NA	NA	NA
DAVISGALG000012839	DAVISGALG000012839	NA	1	189799343	189801167	-	Davis	v1	protein_coding	pcg	NA	NA	NA	NA	NA	NA	1825	1	DAVISGALT001283901	1825	1825;1825;1825	protein_coding	pcg	1	1;1;1	DAVISGALE000047146	1825	1825;1825;1825	0	0;0;0	0	0;0;0	NA	NA	NA	NA	NA	NA	NA	NA	NA	NA	NA	NA	NA	NA	NA	NA	NA	NA	NA	NA	NA	NA	NA	NA	NA	lncgSSinNest	LOC419024	DLG2	0	lncgSSinNest	1.1.1	LOC419024	DLG2	0	0.34	0.00163373633663588	0	NA	NA	NA	NA	NA	NA	NA	NA	NA	NA	NA	NA	NA	NA	NA	NA	NA	NA	NA	NA	NA	NA	NA	NA	NA	NA	NA	NA	NA	NA	NA	NA	NA	NA	NA	NA	NA	NA	NA	NA	NA	NA	NA	NA	NA	NA	NA	NA	NA	NA	optc;rtin;pitu;thyr;crbl;coln;brai;uter;duod;hypt;embr;gizz;jeju;ileu;pvtc;pcrs;skin;trch;spln;hard;thym;cctl;mscB;adip;blod;bmdm;burs;cecm;chor;crtx;denC;feat;hert;isth;kdny;livr;lung;lymB;lymT;magn;mono;nkil;ovry;pine;test;thro;utri	0.5;0.285;0.155;0.1425;0.1275;0.115;0.07;0.07;0.065;0.0625;0.06;0.05;0.05;0.0425;0.0425;0.04;0.04;0.04;0.035;0.03;0.0275;0.02;0.005;0;0;0;0;0;0;0;0;0;0;0;0;0;0;0;0;0;0;0;0;0;0;0;0	1	6	0	0.92	1	0.5	optc	0.285	rtin	1.75	24	Weak expression	22	optc;rtin;pitu;thyr;crbl;coln;brai;uter;duod;hypt;embr;gizz;jeju;ileu;pvtc;pcrs;skin;trch;spln;hard;thym;cctl	2	4;Inf	/optc;rtin;pitu;thyr;crbl;coln;brai;uter;duod;hypt;embr;gizz;jeju;ileu;pvtc;pcrs;skin;trch;spln;hard;thym;cctl/mscB	/22/1	NA	NA	NA	NA	NA	NA	NA	NA	NA	NA	NA	NA	NA	NA	NA	NA	NA	1	NA	NA	NA
DAVISGALG000012840	DAVISGALG000012840	NA	1	189807154	189807428	+	Davis	v1	other	oth	NA	NA	NA	NA	NA	NA	275	1	DAVISGALT001284001	275	275;275;275	other	oth	1	1;1;1	DAVISGALE000047147	275	275;275;275	0	0;0;0	0	0;0;0	NA	NA	NA	NA	NA	NA	NA	NA	NA	NA	NA	NA	NA	NA	NA	NA	NA	NA	NA	NA	NA	NA	NA	NA	NA	NA	NA	NA	NA	NA	NA	NA	NA	NA	NA	NA	NA	NA	NA	NA	NA	NA	NA	NA	NA	NA	NA	NA	NA	NA	NA	NA	NA	NA	NA	NA	NA	NA	NA	NA	NA	NA	NA	NA	NA	NA	NA	NA	NA	NA	NA	NA	NA	NA	NA	NA	NA	NA	NA	NA	NA	NA	NA	NA	NA	NA	NA	adip;blod;bmdm;brai;burs;cctl;cecm;chor;coln;crbl;crtx;denC;duod;embr;feat;gizz;hard;hert;hypt;ileu;isth;jeju;kdny;livr;lung;lymB;lymT;magn;mono;mscB;nkil;optc;ovry;pcrs;pine;pitu;pvtc;rtin;skin;spln;test;thro;thym;thyr;trch;uter;utri	0;0;0;0;0;0;0;0;0;0;0;0;0;0;0;0;0;0;0;0;0;0;0;0;0;0;0;0;0;0;0;0;0;0;0;0;0;0;0;0;0;0;0;0;0;0;0	0	0	0	NA	NA	0	adip	0	blod	NA	47	Null expression	NA	NA	NA	NA	NA	NA	NA	NA	NA	NA	NA	NA	NA	NA	NA	NA	NA	NA	NA	NA	NA	NA	NA	1	NA	NA	NA
DAVISGALG000012841	DAVISGALG000012841	NA	1	189810320	189811509	-	Davis	v1	other	oth	NA	NA	NA	NA	NA	NA	1190	1	DAVISGALT001284101	1190	1190;1190;1190	other	oth	1	1;1;1	DAVISGALE000047148	1190	1190;1190;1190	0	0;0;0	0	0;0;0	NA	NA	NA	NA	NA	NA	NA	NA	NA	NA	NA	NA	NA	NA	NA	NA	NA	NA	NA	NA	NA	NA	NA	NA	NA	NA	NA	NA	NA	NA	NA	NA	NA	NA	NA	NA	NA	NA	NA	NA	NA	NA	NA	NA	NA	NA	NA	NA	NA	NA	NA	NA	NA	NA	NA	NA	NA	NA	NA	NA	NA	NA	NA	NA	NA	NA	NA	NA	NA	NA	NA	NA	NA	NA	NA	NA	NA	NA	NA	NA	NA	NA	NA	NA	NA	NA	NA	rtin;crtx;hypt;crbl;pitu;brai;cecm;embr;optc;coln;pine;thyr;adip;ileu;test;spln;duod;gizz;pcrs;feat;pvtc;hert;skin;cctl;trch;kdny;hard;jeju;lung;lymB;thym;blod;bmdm;burs;chor;denC;isth;livr;lymT;magn;mono;mscB;nkil;ovry;thro;uter;utri	1.54;0.82;0.77;0.65;0.6375;0.465;0.465;0.43;0.37;0.345;0.315;0.2975;0.15;0.135;0.12;0.115;0.11;0.08;0.08;0.055;0.0425;0.04;0.04;0.03;0.03;0.0275;0.025;0.02;0.02;0.01;0.005;0;0;0;0;0;0;0;0;0;0;0;0;0;0;0;0	1	17	1	0.87	0	1.54	rtin	0.82	crtx	1.88	16	Standard expression	29	rtin;crtx;hypt;crbl;pitu;brai;cecm;embr;optc;coln;pine;thyr;adip;ileu;test;spln;duod;gizz;pcrs;feat;pvtc;hert;skin;cctl;trch;kdny;hard;jeju;lung	3	2;2;Inf	/rtin;crtx;hypt;crbl;pitu;brai;cecm;embr;optc;coln;pine;thyr;adip;ileu;test;spln;duod;gizz;pcrs;feat;pvtc;hert;skin;cctl;trch;kdny;hard;jeju;lung/lymB/thym	/29/1/1	NA	NA	NA	NA	NA	NA	NA	NA	NA	NA	NA	NA	NA	NA	NA	NA	NA	1	NA	NA	NA
DAVISGALG000012842	DAVISGALG000012842	NA	1	189815991	189818345	-	Davis	v1	other	oth	NA	NA	NA	NA	NA	NA	2355	1	DAVISGALT001284201	2355	2355;2355;2355	other	oth	1	1;1;1	DAVISGALE000047149	2355	2355;2355;2355	0	0;0;0	0	0;0;0	NA	NA	NA	NA	NA	NA	NA	NA	NA	NA	NA	NA	NA	NA	NA	NA	NA	NA	NA	NA	NA	NA	NA	NA	NA	NA	NA	NA	NA	NA	NA	NA	NA	NA	NA	NA	NA	NA	NA	NA	NA	NA	NA	NA	NA	NA	NA	NA	NA	NA	NA	NA	NA	NA	NA	NA	NA	NA	NA	NA	NA	NA	NA	NA	NA	NA	NA	NA	NA	NA	NA	NA	NA	NA	NA	NA	NA	NA	NA	NA	NA	NA	NA	NA	NA	NA	NA	optc;coln;rtin;thyr;cecm;crtx;pine;brai;crbl;duod;gizz;jeju;ileu;trch;pvtc;hard;hypt;pcrs;skin;test;pitu;thym;cctl;embr;spln;burs;adip;blod;bmdm;chor;denC;feat;hert;isth;kdny;livr;lung;lymB;lymT;magn;mono;mscB;nkil;ovry;thro;uter;utri	0.54;0.52;0.35;0.1525;0.135;0.13;0.12;0.075;0.0725;0.07;0.06;0.06;0.055;0.055;0.045;0.03;0.03;0.03;0.03;0.03;0.025;0.025;0.02;0.02;0.0075;0.005;0;0;0;0;0;0;0;0;0;0;0;0;0;0;0;0;0;0;0;0;0	1	7	0	0.9	1	0.54	optc	0.52	coln	1.04	21	Weak expression	3	optc;coln;rtin	3	2.3;2.67;Inf	/optc;coln;rtin/thyr;cecm;crtx;pine;brai;crbl;duod;gizz;jeju;ileu;trch;pvtc;hard;hypt;pcrs;skin;test;pitu;thym;cctl;embr/spln;burs	/3/21/2	NA	NA	NA	NA	NA	NA	NA	NA	NA	NA	NA	NA	NA	NA	NA	NA	NA	1	NA	NA	NA
DAVISGALG000012843	DAVISGALG000012843	NA	1	189824283	189825760	-	Davis	v1	other	oth	NA	NA	NA	NA	NA	NA	1478	1	DAVISGALT001284301	1478	1478;1478;1478	other	oth	1	1;1;1	DAVISGALE000047150	1478	1478;1478;1478	0	0;0;0	0	0;0;0	NA	NA	NA	NA	NA	NA	NA	NA	NA	NA	NA	NA	NA	NA	NA	NA	NA	NA	NA	NA	NA	NA	NA	NA	NA	NA	NA	NA	NA	NA	NA	NA	NA	NA	NA	NA	NA	NA	NA	NA	NA	NA	NA	NA	NA	NA	NA	NA	NA	NA	NA	NA	NA	NA	NA	NA	NA	NA	NA	NA	NA	NA	NA	NA	NA	NA	NA	NA	NA	NA	NA	NA	NA	NA	NA	NA	NA	NA	NA	NA	NA	NA	NA	NA	NA	NA	NA	optc;thyr;coln;trch;pcrs;hard;cctl;pvtc;duod;ileu;gizz;crbl;spln;thym;adip;blod;bmdm;brai;burs;cecm;chor;crtx;denC;embr;feat;hert;hypt;isth;jeju;kdny;livr;lung;lymB;lymT;magn;mono;mscB;nkil;ovry;pine;pitu;rtin;skin;test;thro;uter;utri	0.43;0.0425;0.04;0.04;0.03;0.025;0.02;0.02;0.015;0.015;0.01;0.005;0.005;0.005;0;0;0;0;0;0;0;0;0;0;0;0;0;0;0;0;0;0;0;0;0;0;0;0;0;0;0;0;0;0;0;0;0	1	1	0	0.98	1	0.43	optc	0.0425	thyr	10.12	33	Weak expression	1	optc	3	10.12;2;Inf	/optc/thyr;coln;trch;pcrs;hard;cctl;pvtc;duod;ileu;gizz/crbl;spln;thym	/1/10/3	NA	NA	NA	NA	NA	NA	NA	NA	NA	NA	NA	NA	NA	NA	NA	NA	NA	1	NA	NA	NA
DAVISGALG000012844	DAVISGALG000012844	NA	1	189838464	189840595	+	Davis	v1	other	oth	NA	NA	NA	NA	NA	NA	2132	1	DAVISGALT001284401	2132	2132;2132;2132	other	oth	1	1;1;1	DAVISGALE000047151	2132	2132;2132;2132	0	0;0;0	0	0;0;0	NA	NA	NA	NA	NA	NA	NA	NA	NA	NA	NA	NA	NA	NA	NA	NA	NA	NA	NA	NA	NA	NA	NA	NA	NA	NA	NA	NA	NA	NA	NA	NA	NA	NA	NA	NA	NA	NA	NA	NA	NA	NA	NA	NA	NA	NA	NA	NA	NA	NA	NA	NA	NA	NA	NA	NA	NA	NA	NA	NA	NA	NA	NA	NA	NA	NA	NA	NA	NA	NA	NA	NA	NA	NA	NA	NA	NA	NA	NA	NA	NA	NA	NA	NA	NA	NA	NA	rtin;pcrs;thyr;cctl;skin;hard;pvtc;trch;adip;blod;bmdm;brai;burs;cecm;chor;coln;crbl;crtx;denC;duod;embr;feat;gizz;hert;hypt;ileu;isth;jeju;kdny;livr;lung;lymB;lymT;magn;mono;mscB;nkil;optc;ovry;pine;pitu;spln;test;thro;thym;uter;utri	0.2;0.04;0.0375;0.01;0.01;0.005;0.005;0.005;0;0;0;0;0;0;0;0;0;0;0;0;0;0;0;0;0;0;0;0;0;0;0;0;0;0;0;0;0;0;0;0;0;0;0;0;0;0;0	1	1	0	0.99	1	0.2	rtin	0.04	pcrs	5	39	Weak expression	1	rtin	4	5;3.75;2;Inf	/rtin/pcrs;thyr/cctl;skin/hard;pvtc;trch	/1/2/2/3	NA	NA	NA	NA	NA	NA	NA	NA	NA	NA	NA	NA	NA	NA	NA	NA	NA	1	NA	NA	NA
DAVISGALG000012845	DAVISGALG000012845	NA	1	189851863	189854359	+	Davis	v1	protein_coding	pcg	NA	NA	NA	NA	NA	NA	2497	1	DAVISGALT001284501	2497	2497;2497;2497	protein_coding	pcg	1	1;1;1	DAVISGALE000047152	2497	2497;2497;2497	0	0;0;0	0	0;0;0	NA	NA	NA	NA	NA	NA	NA	NA	NA	NA	NA	NA	NA	NA	NA	NA	NA	NA	NA	NA	NA	NA	NA	NA	NA	lncgASinNest	LOC419024	DLG2	0	lncgASinNest	1.1.1	LOC419024	DLG2	0	0	0.98813590182007	0	NA	NA	NA	NA	NA	NA	NA	NA	NA	NA	NA	NA	NA	NA	NA	NA	NA	NA	NA	NA	NA	NA	NA	NA	NA	NA	NA	NA	NA	NA	NA	NA	NA	NA	NA	NA	NA	NA	NA	NA	NA	NA	NA	NA	NA	NA	NA	NA	NA	NA	test;rtin;pcrs;thyr;cctl;duod;trch;adip;blod;bmdm;brai;burs;cecm;chor;coln;crbl;crtx;denC;embr;feat;gizz;hard;hert;hypt;ileu;isth;jeju;kdny;livr;lung;lymB;lymT;magn;mono;mscB;nkil;optc;ovry;pine;pitu;pvtc;skin;spln;thro;thym;uter;utri	1.72;0.155;0.03;0.0225;0.01;0.01;0.005;0;0;0;0;0;0;0;0;0;0;0;0;0;0;0;0;0;0;0;0;0;0;0;0;0;0;0;0;0;0;0;0;0;0;0;0;0;0;0;0	1	2	1	1	1	1.72	test	0.155	rtin	11.1	40	Standard expression	1	test	5	11.1;5.17;2.25;2;Inf	/test/rtin/pcrs;thyr/cctl;duod/trch	/1/1/2/2/1	NA	NA	NA	NA	NA	NA	NA	NA	NA	NA	NA	NA	NA	NA	NA	NA	NA	1	NA	1	NA
DAVISGALG000012847	DAVISGALG000012847	NA	1	189861585	189862640	+	Davis	v1	other	oth	NA	NA	NA	NA	NA	NA	1056	1	DAVISGALT001284701	1056	1056;1056;1056	other	oth	1	1;1;1	DAVISGALE000047154	1056	1056;1056;1056	0	0;0;0	0	0;0;0	NA	NA	NA	NA	NA	NA	NA	NA	NA	NA	NA	NA	NA	NA	NA	NA	NA	NA	NA	NA	NA	NA	NA	NA	NA	NA	NA	NA	NA	NA	NA	NA	NA	NA	NA	NA	NA	NA	NA	NA	NA	NA	NA	NA	NA	NA	NA	NA	NA	NA	NA	NA	NA	NA	NA	NA	NA	NA	NA	NA	NA	NA	NA	NA	NA	NA	NA	NA	NA	NA	NA	NA	NA	NA	NA	NA	NA	NA	NA	NA	NA	NA	NA	NA	NA	NA	NA	test;pcrs;thym;crtx;cctl;mono;pvtc;thyr;adip;blod;bmdm;brai;burs;cecm;chor;coln;crbl;denC;duod;embr;feat;gizz;hard;hert;hypt;ileu;isth;jeju;kdny;livr;lung;lymB;lymT;magn;mscB;nkil;optc;ovry;pine;pitu;rtin;skin;spln;thro;trch;uter;utri	0.17;0.03;0.025;0.02;0.01;0.005;0.005;0.005;0;0;0;0;0;0;0;0;0;0;0;0;0;0;0;0;0;0;0;0;0;0;0;0;0;0;0;0;0;0;0;0;0;0;0;0;0;0;0	1	1	0	0.99	1	0.17	test	0.03	pcrs	5.67	39	Weak expression	1	test	4	5.67;2;2;Inf	/test/pcrs;thym;crtx/cctl/mono;pvtc;thyr	/1/3/1/3	NA	NA	NA	NA	NA	NA	NA	NA	NA	NA	NA	NA	NA	NA	NA	NA	NA	1	NA	NA	NA
DAVISGALG000012848	DAVISGALG000012848	NA	1	189871836	189872564	+	Davis	v1	other	oth	NA	NA	NA	NA	NA	NA	729	1	DAVISGALT001284801	729	729;729;729	other	oth	1	1;1;1	DAVISGALE000047155	729	729;729;729	0	0;0;0	0	0;0;0	NA	NA	NA	NA	NA	NA	NA	NA	NA	NA	NA	NA	NA	NA	NA	NA	NA	NA	NA	NA	NA	NA	NA	NA	NA	NA	NA	NA	NA	NA	NA	NA	NA	NA	NA	NA	NA	NA	NA	NA	NA	NA	NA	NA	NA	NA	NA	NA	NA	NA	NA	NA	NA	NA	NA	NA	NA	NA	NA	NA	NA	NA	NA	NA	NA	NA	NA	NA	NA	NA	NA	NA	NA	NA	NA	NA	NA	NA	NA	NA	NA	NA	NA	NA	NA	NA	NA	test;thyr;coln;pcrs;adip;blod;bmdm;brai;burs;cctl;cecm;chor;crbl;crtx;denC;duod;embr;feat;gizz;hard;hert;hypt;ileu;isth;jeju;kdny;livr;lung;lymB;lymT;magn;mono;mscB;nkil;optc;ovry;pine;pitu;pvtc;rtin;skin;spln;thro;thym;trch;uter;utri	0.12;0.1075;0.035;0.02;0;0;0;0;0;0;0;0;0;0;0;0;0;0;0;0;0;0;0;0;0;0;0;0;0;0;0;0;0;0;0;0;0;0;0;0;0;0;0;0;0;0;0	1	2	0	0.97	1	0.12	test	0.1075	thyr	1.12	43	Weak expression	2	test;thyr	2	3.07;Inf	/test;thyr/coln;pcrs	/2/2	NA	NA	NA	NA	NA	NA	NA	NA	NA	NA	NA	NA	NA	NA	NA	NA	NA	1	NA	NA	NA
DAVISGALG000012849	DAVISGALG000012849	NA	1	189872966	189874415	+	Davis	v1	other	oth	NA	NA	NA	NA	NA	NA	1450	1	DAVISGALT001284901	1450	1450;1450;1450	other	oth	1	1;1;1	DAVISGALE000047156	1450	1450;1450;1450	0	0;0;0	0	0;0;0	NA	NA	NA	NA	NA	NA	NA	NA	NA	NA	NA	NA	NA	NA	NA	NA	NA	NA	NA	NA	NA	NA	NA	NA	NA	NA	NA	NA	NA	NA	NA	NA	NA	NA	NA	NA	NA	NA	NA	NA	NA	NA	NA	NA	NA	NA	NA	NA	NA	NA	NA	NA	NA	NA	NA	NA	NA	NA	NA	NA	NA	NA	NA	NA	NA	NA	NA	NA	NA	NA	NA	NA	NA	NA	NA	NA	NA	NA	NA	NA	NA	NA	NA	NA	NA	NA	NA	test;thyr;coln;pcrs;cctl;skin;duod;pvtc;trch;adip;blod;bmdm;brai;burs;cecm;chor;crbl;crtx;denC;embr;feat;gizz;hard;hert;hypt;ileu;isth;jeju;kdny;livr;lung;lymB;lymT;magn;mono;mscB;nkil;optc;ovry;pine;pitu;rtin;spln;thro;thym;uter;utri	0.125;0.0775;0.07;0.05;0.01;0.01;0.005;0.005;0.005;0;0;0;0;0;0;0;0;0;0;0;0;0;0;0;0;0;0;0;0;0;0;0;0;0;0;0;0;0;0;0;0;0;0;0;0;0;0	1	1	0	0.96	1	0.125	test	0.0775	thyr	1.61	38	Weak expression	4	test;thyr;coln;pcrs	3	5;2;Inf	/test;thyr;coln;pcrs/cctl;skin/duod;pvtc;trch	/4/2/3	NA	NA	NA	NA	NA	NA	NA	NA	NA	NA	NA	NA	NA	NA	NA	NA	NA	1	NA	NA	NA
DAVISGALG000012850	DAVISGALG000012850	NA	1	189876237	189877221	-	Davis	v1	other	oth	NA	NA	NA	NA	NA	NA	985	1	DAVISGALT001285001	985	985;985;985	other	oth	1	1;1;1	DAVISGALE000047157	985	985;985;985	0	0;0;0	0	0;0;0	NA	NA	NA	NA	NA	NA	NA	NA	NA	NA	NA	NA	NA	NA	NA	NA	NA	NA	NA	NA	NA	NA	NA	NA	NA	NA	NA	NA	NA	NA	NA	NA	NA	NA	NA	NA	NA	NA	NA	NA	NA	NA	NA	NA	NA	NA	NA	NA	NA	NA	NA	NA	NA	NA	NA	NA	NA	NA	NA	NA	NA	NA	NA	NA	NA	NA	NA	NA	NA	NA	NA	NA	NA	NA	NA	NA	NA	NA	NA	NA	NA	NA	NA	NA	NA	NA	NA	optc;thyr;ileu;crtx;duod;trch;gizz;cctl;cecm;pcrs;hard;pvtc;crbl;burs;thym;adip;blod;bmdm;brai;chor;coln;denC;embr;feat;hert;hypt;isth;jeju;kdny;livr;lung;lymB;lymT;magn;mono;mscB;nkil;ovry;pine;pitu;rtin;skin;spln;test;thro;uter;utri	0.62;0.0775;0.0725;0.05;0.05;0.05;0.045;0.04;0.04;0.04;0.035;0.025;0.01;0.005;0.005;0;0;0;0;0;0;0;0;0;0;0;0;0;0;0;0;0;0;0;0;0;0;0;0;0;0;0;0;0;0;0;0	1	1	0	0.98	1	0.62	optc	0.0775	thyr	8	32	Weak expression	1	optc	4	8;2.5;2;Inf	/optc/thyr;ileu;crtx;duod;trch;gizz;cctl;cecm;pcrs;hard;pvtc/crbl/burs;thym	/1/11/1/2	NA	NA	NA	NA	NA	NA	NA	NA	NA	NA	NA	NA	NA	NA	NA	NA	NA	1	NA	NA	NA
DAVISGALG000012851	DAVISGALG000012851	NA	1	189882657	189884721	+	Davis	v1	other	oth	NA	NA	NA	NA	NA	NA	2065	1	DAVISGALT001285101	2065	2065;2065;2065	other	oth	1	1;1;1	DAVISGALE000047158	2065	2065;2065;2065	0	0;0;0	0	0;0;0	NA	NA	NA	NA	NA	NA	NA	NA	NA	NA	NA	NA	NA	NA	NA	NA	NA	NA	NA	NA	NA	NA	NA	NA	NA	NA	NA	NA	NA	NA	NA	NA	NA	NA	NA	NA	NA	NA	NA	NA	NA	NA	NA	NA	NA	NA	NA	NA	NA	NA	NA	NA	NA	NA	NA	NA	NA	NA	NA	NA	NA	NA	NA	NA	NA	NA	NA	NA	NA	NA	NA	NA	NA	NA	NA	NA	NA	NA	NA	NA	NA	NA	NA	NA	NA	NA	NA	rtin;test;thyr;pcrs;feat;skin;gizz;cctl;optc;hypt;pvtc;trch;ileu;adip;blod;bmdm;brai;burs;cecm;chor;coln;crbl;crtx;denC;duod;embr;hard;hert;isth;jeju;kdny;livr;lung;lymB;lymT;magn;mono;mscB;nkil;ovry;pine;pitu;spln;thro;thym;uter;utri	0.175;0.11;0.105;0.05;0.035;0.02;0.015;0.01;0.01;0.005;0.005;0.005;0.0025;0;0;0;0;0;0;0;0;0;0;0;0;0;0;0;0;0;0;0;0;0;0;0;0;0;0;0;0;0;0;0;0;0;0	1	3	0	0.95	1	0.175	rtin	0.11	test	1.59	34	Weak expression	3	rtin;test;thyr	4	2.1;2;2;Inf	/rtin;test;thyr/pcrs;feat;skin;gizz;cctl;optc/hypt;pvtc;trch/ileu	/3/6/3/1	NA	NA	NA	NA	NA	NA	NA	NA	NA	NA	NA	NA	NA	NA	NA	NA	NA	1	NA	NA	NA
