## Supplemental Table 1 for "Enriched atlas of lncRNA and protein-coding genes for the GRCg7b chicken assembly and its functional annotation across 47 tissues" (part 6 of 195)

gnId	gnName	gnName_full	chr	start	end	strand	source	version	gnBiotype	gnSimpleBiotype	gnId_eqEnsemblBiomart	gnName_eqEnsemblBiomart	gnId_eqNcbiBiomart	gnName_eqNcbiBiomart	gnId_eqEnsemblOvlp	gnName_eqEnsemblOvlp	gnSz	tpNb	tpId	tpSz	tpSz_stats	tpBiotype	tpSimpleBiotype	exNb	exNb_stats	exId	exSz	exSz_stats	inNb	inNb_stats	inSz	inSz_stats	ortho_type.mmu	ortho_gnIdEnsembl.mmu	ortho_gnNameEnsembl.mmu	ortho_gnIdNcbi.mmu	ortho_gnNameNcbi.mmu	ortho_gnNameFullNcbi.mmu	ortho_type.hsa	ortho_gnIdEnsembl.hsa	ortho_gnNameEnsembl.hsa	ortho_gnIdNcbi.hsa	ortho_gnNameNcbi.hsa	ortho_gnNameFullNcbi.hsa	FEELnc_classNameByTp.LncPcg	FEELnc_gnIdByTp.LncPcg	FEELnc_gnNameByTp.LncPcg	FEELnc_gnDistByTp.LncPcg	FEELnc_className.LncPcg	FEELnc_classType.LncPcg	FEELnc_gnId.LncPcg	FEELnc_gnName.LncPcg	FEELnc_gnDist.LncPcg	FEELnc_coExpr.LncPcg	FEELnc_pval.LncPcg	FEELnc_isTsBoth.LncPcg	FEELnc_tsSameTissues.LncPcg	FEELnc_classNameByTp.PcgPcg	FEELnc_gnIdByTp.PcgPcg	FEELnc_gnNameByTp.PcgPcg	FEELnc_gnDistByTp.PcgPcg	FEELnc_className.PcgPcg	FEELnc_classType.PcgPcg	FEELnc_gnId.PcgPcg	FEELnc_gnName.PcgPcg	FEELnc_gnDist.PcgPcg	FEELnc_coExpr.PcgPcg	FEELnc_pval.PcgPcg	FEELnc_isTsBoth.PcgPcg	FEELnc_tsSameTissues.PcgPcg	FEELnc_classNameByTp.LncLnc	FEELnc_gnIdByTp.LncLnc	FEELnc_gnNameByTp.LncLnc	FEELnc_gnDistByTp.LncLnc	FEELnc_className.LncLnc	FEELnc_classType.LncLnc	FEELnc_gnId.LncLnc	FEELnc_gnName.LncLnc	FEELnc_gnDist.LncLnc	FEELnc_coExpr.LncLnc	FEELnc_pval.LncLnc	FEELnc_isTsBoth.LncLnc	FEELnc_tsSameTissues.LncLnc	FEELnc_classNameByTp.MirLnc	FEELnc_gnIdByTp.MirLnc	FEELnc_gnNameByTp.MirLnc	FEELnc_gnDistByTp.MirLnc	FEELnc_className.MirLnc	FEELnc_classType.MirLnc	FEELnc_gnId.MirLnc	FEELnc_gnName.MirLnc	FEELnc_gnDist.MirLnc	FEELnc_classNameByTp.MirPcg	FEELnc_gnIdByTp.MirPcg	FEELnc_gnNameByTp.MirPcg	FEELnc_gnDistByTp.MirPcg	FEELnc_className.MirPcg	FEELnc_classType.MirPcg	FEELnc_gnId.MirPcg	FEELnc_gnName.MirPcg	FEELnc_gnDist.MirPcg	FEELnc_classNameByTp.SmlLnc	FEELnc_gnIdByTp.SmlLnc	FEELnc_gnNameByTp.SmlLnc	FEELnc_gnDistByTp.SmlLnc	FEELnc_className.SmlLnc	FEELnc_classType.SmlLnc	FEELnc_gnId.SmlLnc	FEELnc_gnName.SmlLnc	FEELnc_gnDist.SmlLnc	FEELnc_classNameByTp.SmlPcg	FEELnc_gnIdByTp.SmlPcg	FEELnc_gnNameByTp.SmlPcg	FEELnc_gnDistByTp.SmlPcg	FEELnc_className.SmlPcg	FEELnc_classType.SmlPcg	FEELnc_gnId.SmlPcg	FEELnc_gnName.SmlPcg	FEELnc_gnDist.SmlPcg	expr_tissues	expr_values	expr_isExpressed	expr_nbTissueSup01Tpm	expr_nbTissueSup1Tpm	expr_tau	expr_isTS	expr_valueTop1	expr_tissueTop1	expr_valueTop2	expr_tissueTop2	expr_fcTop1Top2	expr_nbTissueUnexpressed	expr_category	expr_tissueNbFirstBreak	expr_tissueFirstBreak	expr_nbBreaks	expr_fcBreaks	expr_tissueBreaks	expr_tissueNbBreaks	fctAnnot_phenoDesc.gga	fctAnnot_GOterms_BP.gga	fctAnnot_GOterms_CC.gga	fctAnnot_GOterms_MF.gga	fctAnnot_phenoDesc.hsa	fctAnnot_GOterms_BP.hsa	fctAnnot_GOterms_CC.hsa	fctAnnot_GOterms_MF.hsa	fctAnnot_phenoDesc.mmu	fctAnnot_GOterms_BP.mmu	fctAnnot_GOterms_CC.mmu	fctAnnot_GOterms_MF.mmu	fctAnnot_MGIterms.mmu	fctAnnot_MGIid.mmu	locusNb_RefSeq	locusNb_Ensembl	locusNb_FrAgEncode	locusNb_DavisUniv	locusNb_Inra	locusNb_Noncode	locusIn_NbDt
DAVISGALG000012852	DAVISGALG000012852	NA	1	189888139	189889242	+	Davis	v1	other	oth	NA	NA	NA	NA	NA	NA	1104	1	DAVISGALT001285201	1104	1104;1104;1104	other	oth	1	1;1;1	DAVISGALE000047159	1104	1104;1104;1104	0	0;0;0	0	0;0;0	NA	NA	NA	NA	NA	NA	NA	NA	NA	NA	NA	NA	NA	NA	NA	NA	NA	NA	NA	NA	NA	NA	NA	NA	NA	NA	NA	NA	NA	NA	NA	NA	NA	NA	NA	NA	NA	NA	NA	NA	NA	NA	NA	NA	NA	NA	NA	NA	NA	NA	NA	NA	NA	NA	NA	NA	NA	NA	NA	NA	NA	NA	NA	NA	NA	NA	NA	NA	NA	NA	NA	NA	NA	NA	NA	NA	NA	NA	NA	NA	NA	NA	NA	NA	NA	NA	NA	rtin;thyr;pcrs;cctl;duod;gizz;crbl;pvtc;mono;adip;blod;bmdm;brai;burs;cecm;chor;coln;crtx;denC;embr;feat;hard;hert;hypt;ileu;isth;jeju;kdny;livr;lung;lymB;lymT;magn;mscB;nkil;optc;ovry;pine;pitu;skin;spln;test;thro;thym;trch;uter;utri	0.385;0.075;0.04;0.01;0.01;0.01;0.0075;0.0075;0.005;0;0;0;0;0;0;0;0;0;0;0;0;0;0;0;0;0;0;0;0;0;0;0;0;0;0;0;0;0;0;0;0;0;0;0;0;0;0	1	1	0	0.99	1	0.385	rtin	0.075	thyr	5.13	38	Weak expression	1	rtin	3	5.13;4;Inf	/rtin/thyr;pcrs/cctl;duod;gizz;crbl;pvtc;mono	/1/2/6	NA	NA	NA	NA	NA	NA	NA	NA	NA	NA	NA	NA	NA	NA	NA	NA	NA	1	NA	NA	NA
DAVISGALG000012853	DAVISGALG000012853	NA	1	189890294	189891018	+	Davis	v1	other	oth	NA	NA	NA	NA	NA	NA	725	1	DAVISGALT001285301	725	725;725;725	other	oth	1	1;1;1	DAVISGALE000047160	725	725;725;725	0	0;0;0	0	0;0;0	NA	NA	NA	NA	NA	NA	NA	NA	NA	NA	NA	NA	NA	NA	NA	NA	NA	NA	NA	NA	NA	NA	NA	NA	NA	NA	NA	NA	NA	NA	NA	NA	NA	NA	NA	NA	NA	NA	NA	NA	NA	NA	NA	NA	NA	NA	NA	NA	NA	NA	NA	NA	NA	NA	NA	NA	NA	NA	NA	NA	NA	NA	NA	NA	NA	NA	NA	NA	NA	NA	NA	NA	NA	NA	NA	NA	NA	NA	NA	NA	NA	NA	NA	NA	NA	NA	NA	gizz;pcrs;mono;cctl;skin;thyr;hard;adip;blod;bmdm;brai;burs;cecm;chor;coln;crbl;crtx;denC;duod;embr;feat;hert;hypt;ileu;isth;jeju;kdny;livr;lung;lymB;lymT;magn;mscB;nkil;optc;ovry;pine;pitu;pvtc;rtin;spln;test;thro;thym;trch;uter;utri	0.03;0.03;0.015;0.01;0.01;0.01;0.005;0;0;0;0;0;0;0;0;0;0;0;0;0;0;0;0;0;0;0;0;0;0;0;0;0;0;0;0;0;0;0;0;0;0;0;0;0;0;0;0	0	0	0	NA	NA	0.03	gizz	0.03	pcrs	1	40	Null expression	NA	NA	NA	NA	NA	NA	NA	NA	NA	NA	NA	NA	NA	NA	NA	NA	NA	NA	NA	NA	NA	NA	NA	1	NA	NA	NA
DAVISGALG000012854	DAVISGALG000012854	NA	1	189911870	189912967	-	Davis	v1	protein_coding	pcg	NA	NA	NA	NA	NA	NA	1098	1	DAVISGALT001285401	1098	1098;1098;1098	protein_coding	pcg	1	1;1;1	DAVISGALE000047161	1098	1098;1098;1098	0	0;0;0	0	0;0;0	NA	NA	NA	NA	NA	NA	NA	NA	NA	NA	NA	NA	NA	NA	NA	NA	NA	NA	NA	NA	NA	NA	NA	NA	NA	lncgSSinNest	LOC419024	DLG2	0	lncgSSinNest	1.1.1	LOC419024	DLG2	0	0.27	0.0143523027361665	0	NA	NA	NA	NA	NA	NA	NA	NA	NA	NA	NA	NA	NA	NA	NA	NA	NA	NA	NA	NA	NA	NA	NA	NA	NA	NA	NA	NA	NA	NA	NA	NA	NA	NA	NA	NA	NA	NA	NA	NA	NA	NA	NA	NA	NA	NA	NA	NA	NA	NA	rtin;optc;coln;thyr;cecm;hypt;gizz;jeju;pitu;duod;crbl;crtx;thym;ileu;pcrs;trch;cctl;skin;hard;spln;pvtc;burs;mono;adip;blod;bmdm;brai;chor;denC;embr;feat;hert;isth;kdny;livr;lung;lymB;lymT;magn;mscB;nkil;ovry;pine;test;thro;uter;utri	0.57;0.54;0.32;0.2475;0.23;0.12;0.11;0.11;0.1025;0.1;0.085;0.085;0.08;0.075;0.06;0.045;0.04;0.04;0.035;0.025;0.02;0.0175;0.005;0;0;0;0;0;0;0;0;0;0;0;0;0;0;0;0;0;0;0;0;0;0;0;0	1	10	0	0.89	0	0.57	rtin	0.54	optc	1.06	24	Weak expression	22	rtin;optc;coln;thyr;cecm;hypt;gizz;jeju;pitu;duod;crbl;crtx;thym;ileu;pcrs;trch;cctl;skin;hard;spln;pvtc;burs	2	3.5;Inf	/rtin;optc;coln;thyr;cecm;hypt;gizz;jeju;pitu;duod;crbl;crtx;thym;ileu;pcrs;trch;cctl;skin;hard;spln;pvtc;burs/mono	/22/1	NA	NA	NA	NA	NA	NA	NA	NA	NA	NA	NA	NA	NA	NA	NA	NA	NA	1	NA	NA	NA
DAVISGALG000012855	DAVISGALG000012855	NA	1	189913037	189914160	-	Davis	v1	protein_coding	pcg	NA	NA	NA	NA	NA	NA	1124	1	DAVISGALT001285501	1124	1124;1124;1124	protein_coding	pcg	1	1;1;1	DAVISGALE000047162	1124	1124;1124;1124	0	0;0;0	0	0;0;0	NA	NA	NA	NA	NA	NA	NA	NA	NA	NA	NA	NA	NA	NA	NA	NA	NA	NA	NA	NA	NA	NA	NA	NA	NA	lncgSSinNest	LOC419024	DLG2	0	lncgSSinNest	1.1.1	LOC419024	DLG2	0	0.34	0.00146528892712751	0	NA	NA	NA	NA	NA	NA	NA	NA	NA	NA	NA	NA	NA	NA	NA	NA	NA	NA	NA	NA	NA	NA	NA	NA	NA	NA	NA	NA	NA	NA	NA	NA	NA	NA	NA	NA	NA	NA	NA	NA	NA	NA	NA	NA	NA	NA	NA	NA	NA	NA	optc;rtin;coln;pitu;thyr;cecm;crbl;thym;ileu;duod;hypt;trch;embr;jeju;gizz;pcrs;skin;pvtc;spln;cctl;crtx;hard;adip;brai;lymB;blod;bmdm;burs;chor;denC;feat;hert;isth;kdny;livr;lung;lymT;magn;mono;mscB;nkil;ovry;pine;test;thro;uter;utri	0.88;0.775;0.54;0.4125;0.3625;0.195;0.1375;0.125;0.12;0.115;0.1125;0.105;0.09;0.0875;0.07;0.06;0.06;0.0525;0.0425;0.04;0.04;0.035;0.015;0.0125;0.005;0;0;0;0;0;0;0;0;0;0;0;0;0;0;0;0;0;0;0;0;0;0	1	12	0	0.89	0	0.88	optc	0.775	rtin	1.14	22	Weak expression	22	optc;rtin;coln;pitu;thyr;cecm;crbl;thym;ileu;duod;hypt;trch;embr;jeju;gizz;pcrs;skin;pvtc;spln;cctl;crtx;hard	3	2.33;2.5;Inf	/optc;rtin;coln;pitu;thyr;cecm;crbl;thym;ileu;duod;hypt;trch;embr;jeju;gizz;pcrs;skin;pvtc;spln;cctl;crtx;hard/adip;brai/lymB	/22/2/1	NA	NA	NA	NA	NA	NA	NA	NA	NA	NA	NA	NA	NA	NA	NA	NA	NA	1	NA	NA	NA
DAVISGALG000012856	DAVISGALG000012856	NA	1	189921425	189925152	-	Davis	v1	other	oth	NA	NA	NA	NA	NA	NA	3728	1	DAVISGALT001285601	3728	3728;3728;3728	other	oth	1	1;1;1	DAVISGALE000047163	3728	3728;3728;3728	0	0;0;0	0	0;0;0	NA	NA	NA	NA	NA	NA	NA	NA	NA	NA	NA	NA	NA	NA	NA	NA	NA	NA	NA	NA	NA	NA	NA	NA	NA	NA	NA	NA	NA	NA	NA	NA	NA	NA	NA	NA	NA	NA	NA	NA	NA	NA	NA	NA	NA	NA	NA	NA	NA	NA	NA	NA	NA	NA	NA	NA	NA	NA	NA	NA	NA	NA	NA	NA	NA	NA	NA	NA	NA	NA	NA	NA	NA	NA	NA	NA	NA	NA	NA	NA	NA	NA	NA	NA	NA	NA	NA	optc;rtin;coln;thyr;cecm;ileu;duod;trch;thym;jeju;pcrs;gizz;brai;cctl;hard;pvtc;pitu;crbl;denC;hert;skin;hypt;test;spln;burs;adip;blod;bmdm;chor;crtx;embr;feat;isth;kdny;livr;lung;lymB;lymT;magn;mono;mscB;nkil;ovry;pine;thro;uter;utri	0.66;0.28;0.17;0.1325;0.1;0.0925;0.09;0.07;0.065;0.06;0.06;0.045;0.04;0.04;0.035;0.03;0.0275;0.0225;0.02;0.02;0.015;0.01;0.01;0.0075;0.005;0;0;0;0;0;0;0;0;0;0;0;0;0;0;0;0;0;0;0;0;0;0	1	5	0	0.94	1	0.66	optc	0.28	rtin	2.36	22	Weak expression	1	optc	2	2.36;Inf	/optc/rtin;coln;thyr;cecm;ileu;duod;trch;thym;jeju;pcrs;gizz;brai;cctl;hard;pvtc;pitu;crbl;denC;hert;skin;hypt;test;spln;burs	/1/24	NA	NA	NA	NA	NA	NA	NA	NA	NA	NA	NA	NA	NA	NA	NA	NA	NA	1	NA	NA	NA
DAVISGALG000012857	DAVISGALG000012857	NA	1	189925705	189926927	-	Davis	v1	other	oth	NA	NA	NA	NA	NA	NA	1223	1	DAVISGALT001285701	1223	1223;1223;1223	other	oth	1	1;1;1	DAVISGALE000047164	1223	1223;1223;1223	0	0;0;0	0	0;0;0	NA	NA	NA	NA	NA	NA	NA	NA	NA	NA	NA	NA	NA	NA	NA	NA	NA	NA	NA	NA	NA	NA	NA	NA	NA	NA	NA	NA	NA	NA	NA	NA	NA	NA	NA	NA	NA	NA	NA	NA	NA	NA	NA	NA	NA	NA	NA	NA	NA	NA	NA	NA	NA	NA	NA	NA	NA	NA	NA	NA	NA	NA	NA	NA	NA	NA	NA	NA	NA	NA	NA	NA	NA	NA	NA	NA	NA	NA	NA	NA	NA	NA	NA	NA	NA	NA	NA	optc;thyr;cecm;coln;trch;duod;ileu;pcrs;brai;gizz;thym;cctl;hard;pvtc;jeju;crbl;burs;mono;adip;blod;bmdm;chor;crtx;denC;embr;feat;hert;hypt;isth;kdny;livr;lung;lymB;lymT;magn;mscB;nkil;ovry;pine;pitu;rtin;skin;spln;test;thro;uter;utri	0.69;0.1925;0.105;0.1;0.08;0.0775;0.0725;0.07;0.055;0.05;0.045;0.04;0.04;0.04;0.0375;0.025;0.005;0.005;0;0;0;0;0;0;0;0;0;0;0;0;0;0;0;0;0;0;0;0;0;0;0;0;0;0;0;0;0	1	4	0	0.96	1	0.69	optc	0.1925	thyr	3.58	29	Weak expression	1	optc	3	3.58;5;Inf	/optc/thyr;cecm;coln;trch;duod;ileu;pcrs;brai;gizz;thym;cctl;hard;pvtc;jeju;crbl/burs;mono	/1/15/2	NA	NA	NA	NA	NA	NA	NA	NA	NA	NA	NA	NA	NA	NA	NA	NA	NA	1	NA	NA	NA
DAVISGALG000012858	DAVISGALG000012858	NA	1	189932047	189933049	+	Davis	v1	other	oth	NA	NA	NA	NA	NA	NA	1003	1	DAVISGALT001285801	1003	1003;1003;1003	other	oth	1	1;1;1	DAVISGALE000047165	1003	1003;1003;1003	0	0;0;0	0	0;0;0	NA	NA	NA	NA	NA	NA	NA	NA	NA	NA	NA	NA	NA	NA	NA	NA	NA	NA	NA	NA	NA	NA	NA	NA	NA	NA	NA	NA	NA	NA	NA	NA	NA	NA	NA	NA	NA	NA	NA	NA	NA	NA	NA	NA	NA	NA	NA	NA	NA	NA	NA	NA	NA	NA	NA	NA	NA	NA	NA	NA	NA	NA	NA	NA	NA	NA	NA	NA	NA	NA	NA	NA	NA	NA	NA	NA	NA	NA	NA	NA	NA	NA	NA	NA	NA	NA	NA	rtin;pcrs;cctl;optc;thyr;trch;adip;blod;bmdm;brai;burs;cecm;chor;coln;crbl;crtx;denC;duod;embr;feat;gizz;hard;hert;hypt;ileu;isth;jeju;kdny;livr;lung;lymB;lymT;magn;mono;mscB;nkil;ovry;pine;pitu;pvtc;skin;spln;test;thro;thym;uter;utri	0.415;0.03;0.01;0.01;0.01;0.005;0;0;0;0;0;0;0;0;0;0;0;0;0;0;0;0;0;0;0;0;0;0;0;0;0;0;0;0;0;0;0;0;0;0;0;0;0;0;0;0;0	1	1	0	1	1	0.415	rtin	0.03	pcrs	13.83	41	Weak expression	1	rtin	4	13.83;3;2;Inf	/rtin/pcrs/cctl;optc;thyr/trch	/1/1/3/1	NA	NA	NA	NA	NA	NA	NA	NA	NA	NA	NA	NA	NA	NA	NA	NA	NA	1	NA	NA	NA
DAVISGALG000012859	DAVISGALG000012859	NA	1	189934496	189936544	+	Davis	v1	protein_coding	pcg	NA	NA	NA	NA	NA	NA	2049	1	DAVISGALT001285901	2049	2049;2049;2049	protein_coding	pcg	1	1;1;1	DAVISGALE000047166	2049	2049;2049;2049	0	0;0;0	0	0;0;0	NA	NA	NA	NA	NA	NA	NA	NA	NA	NA	NA	NA	NA	NA	NA	NA	NA	NA	NA	NA	NA	NA	NA	NA	NA	lncgASinNest	LOC419024	DLG2	0	lncgASinNest	1.1.1	LOC419024	DLG2	0	-0.13	0.284331655870154	0	NA	NA	NA	NA	NA	NA	NA	NA	NA	NA	NA	NA	NA	NA	NA	NA	NA	NA	NA	NA	NA	NA	NA	NA	NA	NA	NA	NA	NA	NA	NA	NA	NA	NA	NA	NA	NA	NA	NA	NA	NA	NA	NA	NA	NA	NA	NA	NA	NA	NA	rtin;pcrs;thyr;thym;cctl;pvtc;trch;adip;blod;bmdm;brai;burs;cecm;chor;coln;crbl;crtx;denC;duod;embr;feat;gizz;hard;hert;hypt;ileu;isth;jeju;kdny;livr;lung;lymB;lymT;magn;mono;mscB;nkil;optc;ovry;pine;pitu;skin;spln;test;thro;uter;utri	0.205;0.03;0.0175;0.0125;0.01;0.005;0.005;0;0;0;0;0;0;0;0;0;0;0;0;0;0;0;0;0;0;0;0;0;0;0;0;0;0;0;0;0;0;0;0;0;0;0;0;0;0;0;0	1	1	0	0.99	1	0.205	rtin	0.03	pcrs	6.83	40	Weak expression	1	rtin	3	6.83;2;Inf	/rtin/pcrs;thyr;thym;cctl/pvtc;trch	/1/4/2	NA	NA	NA	NA	NA	NA	NA	NA	NA	NA	NA	NA	NA	NA	NA	NA	NA	1	NA	NA	NA
DAVISGALG000012860	DAVISGALG000012860	NA	1	189940759	189941230	+	Davis	v1	other	oth	NA	NA	NA	NA	NA	NA	472	1	DAVISGALT001286001	472	472;472;472	other	oth	1	1;1;1	DAVISGALE000047167	472	472;472;472	0	0;0;0	0	0;0;0	NA	NA	NA	NA	NA	NA	NA	NA	NA	NA	NA	NA	NA	NA	NA	NA	NA	NA	NA	NA	NA	NA	NA	NA	NA	NA	NA	NA	NA	NA	NA	NA	NA	NA	NA	NA	NA	NA	NA	NA	NA	NA	NA	NA	NA	NA	NA	NA	NA	NA	NA	NA	NA	NA	NA	NA	NA	NA	NA	NA	NA	NA	NA	NA	NA	NA	NA	NA	NA	NA	NA	NA	NA	NA	NA	NA	NA	NA	NA	NA	NA	NA	NA	NA	NA	NA	NA	adip;blod;bmdm;brai;burs;cctl;cecm;chor;coln;crbl;crtx;denC;duod;embr;feat;gizz;hard;hert;hypt;ileu;isth;jeju;kdny;livr;lung;lymB;lymT;magn;mono;mscB;nkil;optc;ovry;pcrs;pine;pitu;pvtc;rtin;skin;spln;test;thro;thym;thyr;trch;uter;utri	0;0;0;0;0;0;0;0;0;0;0;0;0;0;0;0;0;0;0;0;0;0;0;0;0;0;0;0;0;0;0;0;0;0;0;0;0;0;0;0;0;0;0;0;0;0;0	0	0	0	NA	NA	0	adip	0	blod	NA	47	Null expression	NA	NA	NA	NA	NA	NA	NA	NA	NA	NA	NA	NA	NA	NA	NA	NA	NA	NA	NA	NA	NA	NA	NA	1	NA	NA	NA
DAVISGALG000012861	DAVISGALG000012861	NA	1	189944282	189945908	+	Davis	v1	other	oth	NA	NA	NA	NA	NA	NA	1627	1	DAVISGALT001286101	1627	1627;1627;1627	other	oth	1	1;1;1	DAVISGALE000047168	1627	1627;1627;1627	0	0;0;0	0	0;0;0	NA	NA	NA	NA	NA	NA	NA	NA	NA	NA	NA	NA	NA	NA	NA	NA	NA	NA	NA	NA	NA	NA	NA	NA	NA	NA	NA	NA	NA	NA	NA	NA	NA	NA	NA	NA	NA	NA	NA	NA	NA	NA	NA	NA	NA	NA	NA	NA	NA	NA	NA	NA	NA	NA	NA	NA	NA	NA	NA	NA	NA	NA	NA	NA	NA	NA	NA	NA	NA	NA	NA	NA	NA	NA	NA	NA	NA	NA	NA	NA	NA	NA	NA	NA	NA	NA	NA	rtin;pcrs;thyr;cctl;mono;pvtc;adip;blod;bmdm;brai;burs;cecm;chor;coln;crbl;crtx;denC;duod;embr;feat;gizz;hard;hert;hypt;ileu;isth;jeju;kdny;livr;lung;lymB;lymT;magn;mscB;nkil;optc;ovry;pine;pitu;skin;spln;test;thro;thym;trch;uter;utri	0.24;0.04;0.0225;0.01;0.005;0.005;0;0;0;0;0;0;0;0;0;0;0;0;0;0;0;0;0;0;0;0;0;0;0;0;0;0;0;0;0;0;0;0;0;0;0;0;0;0;0;0;0	1	1	0	0.99	1	0.24	rtin	0.04	pcrs	6	41	Weak expression	1	rtin	4	6;2.25;2;Inf	/rtin/pcrs;thyr/cctl/mono;pvtc	/1/2/1/2	NA	NA	NA	NA	NA	NA	NA	NA	NA	NA	NA	NA	NA	NA	NA	NA	NA	1	NA	NA	NA
DAVISGALG000012862	DAVISGALG000012862	NA	1	189947728	189948931	+	Davis	v1	other	oth	NA	NA	NA	NA	NA	NA	1204	1	DAVISGALT001286201	1204	1204;1204;1204	other	oth	1	1;1;1	DAVISGALE000047169	1204	1204;1204;1204	0	0;0;0	0	0;0;0	NA	NA	NA	NA	NA	NA	NA	NA	NA	NA	NA	NA	NA	NA	NA	NA	NA	NA	NA	NA	NA	NA	NA	NA	NA	NA	NA	NA	NA	NA	NA	NA	NA	NA	NA	NA	NA	NA	NA	NA	NA	NA	NA	NA	NA	NA	NA	NA	NA	NA	NA	NA	NA	NA	NA	NA	NA	NA	NA	NA	NA	NA	NA	NA	NA	NA	NA	NA	NA	NA	NA	NA	NA	NA	NA	NA	NA	NA	NA	NA	NA	NA	NA	NA	NA	NA	NA	rtin;pitu;pcrs;cctl;thyr;hard;thym;trch;ileu;adip;blod;bmdm;brai;burs;cecm;chor;coln;crbl;crtx;denC;duod;embr;feat;gizz;hert;hypt;isth;jeju;kdny;livr;lung;lymB;lymT;magn;mono;mscB;nkil;optc;ovry;pine;pvtc;skin;spln;test;thro;uter;utri	1.385;0.0825;0.06;0.01;0.01;0.005;0.005;0.005;0.0025;0;0;0;0;0;0;0;0;0;0;0;0;0;0;0;0;0;0;0;0;0;0;0;0;0;0;0;0;0;0;0;0;0;0;0;0;0;0	1	1	1	1	1	1.385	rtin	0.0825	pitu	16.79	38	Standard expression	1	rtin	5	16.79;6;2;2;Inf	/rtin/pitu;pcrs/cctl;thyr/hard;thym;trch/ileu	/1/2/2/3/1	NA	NA	NA	NA	NA	NA	NA	NA	NA	NA	NA	NA	NA	NA	NA	NA	NA	1	NA	NA	NA
DAVISGALG000012863	DAVISGALG000012863	NA	1	189964570	189967112	-	Davis	v1	other	oth	NA	NA	NA	NA	NA	NA	2543	1	DAVISGALT001286301	2543	2543;2543;2543	other	oth	1	1;1;1	DAVISGALE000047170	2543	2543;2543;2543	0	0;0;0	0	0;0;0	NA	NA	NA	NA	NA	NA	NA	NA	NA	NA	NA	NA	NA	NA	NA	NA	NA	NA	NA	NA	NA	NA	NA	NA	NA	NA	NA	NA	NA	NA	NA	NA	NA	NA	NA	NA	NA	NA	NA	NA	NA	NA	NA	NA	NA	NA	NA	NA	NA	NA	NA	NA	NA	NA	NA	NA	NA	NA	NA	NA	NA	NA	NA	NA	NA	NA	NA	NA	NA	NA	NA	NA	NA	NA	NA	NA	NA	NA	NA	NA	NA	NA	NA	NA	NA	NA	NA	optc;rtin;coln;thyr;duod;cecm;utri;trch;brai;crbl;gizz;ileu;hard;cctl;pcrs;skin;jeju;denC;pvtc;thym;hert;test;ovry;crtx;hypt;adip;blod;bmdm;burs;chor;embr;feat;isth;kdny;livr;lung;lymB;lymT;magn;mono;mscB;nkil;pine;pitu;spln;thro;uter	0.57;0.315;0.18;0.095;0.07;0.06;0.05;0.045;0.0425;0.0425;0.04;0.0375;0.035;0.03;0.03;0.03;0.0275;0.025;0.0225;0.0225;0.02;0.02;0.01;0.005;0.0025;0;0;0;0;0;0;0;0;0;0;0;0;0;0;0;0;0;0;0;0;0;0	1	3	0	0.94	1	0.57	optc	0.315	rtin	1.81	22	Weak expression	22	optc;rtin;coln;thyr;duod;cecm;utri;trch;brai;crbl;gizz;ileu;hard;cctl;pcrs;skin;jeju;denC;pvtc;thym;hert;test	4	2;2;2;Inf	/optc;rtin;coln;thyr;duod;cecm;utri;trch;brai;crbl;gizz;ileu;hard;cctl;pcrs;skin;jeju;denC;pvtc;thym;hert;test/ovry/crtx/hypt	/22/1/1/1	NA	NA	NA	NA	NA	NA	NA	NA	NA	NA	NA	NA	NA	NA	NA	NA	NA	1	NA	NA	NA
DAVISGALG000012864	DAVISGALG000012864	NA	1	189970040	189971843	-	Davis	v1	other	oth	NA	NA	NA	NA	NA	NA	1804	1	DAVISGALT001286401	1804	1804;1804;1804	other	oth	1	1;1;1	DAVISGALE000047171	1804	1804;1804;1804	0	0;0;0	0	0;0;0	NA	NA	NA	NA	NA	NA	NA	NA	NA	NA	NA	NA	NA	NA	NA	NA	NA	NA	NA	NA	NA	NA	NA	NA	NA	NA	NA	NA	NA	NA	NA	NA	NA	NA	NA	NA	NA	NA	NA	NA	NA	NA	NA	NA	NA	NA	NA	NA	NA	NA	NA	NA	NA	NA	NA	NA	NA	NA	NA	NA	NA	NA	NA	NA	NA	NA	NA	NA	NA	NA	NA	NA	NA	NA	NA	NA	NA	NA	NA	NA	NA	NA	NA	NA	NA	NA	NA	optc;coln;rtin;thyr;duod;jeju;ileu;brai;cecm;trch;hard;pcrs;skin;gizz;hert;thym;cctl;denC;pvtc;utri;pitu;test;crbl;crtx;burs;hypt;adip;blod;bmdm;chor;embr;feat;isth;kdny;livr;lung;lymB;lymT;magn;mono;mscB;nkil;ovry;pine;spln;thro;uter	0.83;0.435;0.405;0.3125;0.15;0.12;0.0925;0.085;0.08;0.07;0.06;0.06;0.06;0.05;0.05;0.045;0.04;0.04;0.04;0.035;0.03;0.03;0.02;0.02;0.005;0.005;0;0;0;0;0;0;0;0;0;0;0;0;0;0;0;0;0;0;0;0;0	1	6	0	0.92	1	0.83	optc	0.435	coln	1.91	21	Weak expression	4	optc;coln;rtin;thyr	3	2.08;4;Inf	/optc;coln;rtin;thyr/duod;jeju;ileu;brai;cecm;trch;hard;pcrs;skin;gizz;hert;thym;cctl;denC;pvtc;utri;pitu;test;crbl;crtx/burs;hypt	/4/20/2	NA	NA	NA	NA	NA	NA	NA	NA	NA	NA	NA	NA	NA	NA	NA	NA	NA	1	NA	NA	NA
DAVISGALG000012865	DAVISGALG000012865	NA	1	189978730	189980382	+	Davis	v1	other	oth	NA	NA	NA	NA	NA	NA	1653	1	DAVISGALT001286501	1653	1653;1653;1653	other	oth	1	1;1;1	DAVISGALE000047172	1653	1653;1653;1653	0	0;0;0	0	0;0;0	NA	NA	NA	NA	NA	NA	NA	NA	NA	NA	NA	NA	NA	NA	NA	NA	NA	NA	NA	NA	NA	NA	NA	NA	NA	NA	NA	NA	NA	NA	NA	NA	NA	NA	NA	NA	NA	NA	NA	NA	NA	NA	NA	NA	NA	NA	NA	NA	NA	NA	NA	NA	NA	NA	NA	NA	NA	NA	NA	NA	NA	NA	NA	NA	NA	NA	NA	NA	NA	NA	NA	NA	NA	NA	NA	NA	NA	NA	NA	NA	NA	NA	NA	NA	NA	NA	NA	rtin;thym;thyr;pcrs;adip;blod;bmdm;brai;burs;cctl;cecm;chor;coln;crbl;crtx;denC;duod;embr;feat;gizz;hard;hert;hypt;ileu;isth;jeju;kdny;livr;lung;lymB;lymT;magn;mono;mscB;nkil;optc;ovry;pine;pitu;pvtc;skin;spln;test;thro;trch;uter;utri	0.235;0.015;0.015;0.01;0;0;0;0;0;0;0;0;0;0;0;0;0;0;0;0;0;0;0;0;0;0;0;0;0;0;0;0;0;0;0;0;0;0;0;0;0;0;0;0;0;0;0	1	1	0	1	1	0.235	rtin	0.015	thym	15.67	43	Weak expression	1	rtin	2	15.67;Inf	/rtin/thym;thyr;pcrs	/1/3	NA	NA	NA	NA	NA	NA	NA	NA	NA	NA	NA	NA	NA	NA	NA	NA	NA	1	NA	NA	NA
DAVISGALG000012867	DAVISGALG000012867	NA	1	189991076	189991915	+	Davis	v1	other	oth	NA	NA	NA	NA	NA	NA	840	1	DAVISGALT001286701	840	840;840;840	other	oth	1	1;1;1	DAVISGALE000047175	840	840;840;840	0	0;0;0	0	0;0;0	NA	NA	NA	NA	NA	NA	NA	NA	NA	NA	NA	NA	NA	NA	NA	NA	NA	NA	NA	NA	NA	NA	NA	NA	NA	NA	NA	NA	NA	NA	NA	NA	NA	NA	NA	NA	NA	NA	NA	NA	NA	NA	NA	NA	NA	NA	NA	NA	NA	NA	NA	NA	NA	NA	NA	NA	NA	NA	NA	NA	NA	NA	NA	NA	NA	NA	NA	NA	NA	NA	NA	NA	NA	NA	NA	NA	NA	NA	NA	NA	NA	NA	NA	NA	NA	NA	NA	thyr;pcrs;trch;adip;blod;bmdm;brai;burs;cctl;cecm;chor;coln;crbl;crtx;denC;duod;embr;feat;gizz;hard;hert;hypt;ileu;isth;jeju;kdny;livr;lung;lymB;lymT;magn;mono;mscB;nkil;optc;ovry;pine;pitu;pvtc;rtin;skin;spln;test;thro;thym;uter;utri	0.065;0.02;0.005;0;0;0;0;0;0;0;0;0;0;0;0;0;0;0;0;0;0;0;0;0;0;0;0;0;0;0;0;0;0;0;0;0;0;0;0;0;0;0;0;0;0;0;0	0	0	0	NA	NA	0.065	thyr	0.02	pcrs	3.25	44	Null expression	NA	NA	NA	NA	NA	NA	NA	NA	NA	NA	NA	NA	NA	NA	NA	NA	NA	NA	NA	NA	NA	NA	NA	1	NA	NA	NA
DAVISGALG000012868	DAVISGALG000012868	NA	1	189993952	189994944	+	Davis	v1	protein_coding	pcg	NA	NA	NA	NA	NA	NA	993	1	DAVISGALT001286801	993	993;993;993	protein_coding	pcg	1	1;1;1	DAVISGALE000047176	993	993;993;993	0	0;0;0	0	0;0;0	NA	NA	NA	NA	NA	NA	NA	NA	NA	NA	NA	NA	NA	NA	NA	NA	NA	NA	NA	NA	NA	NA	NA	NA	NA	lncgASinNest	LOC419024	DLG2	0	lncgASinNest	1.1.1	LOC419024	DLG2	0	-0.04	0.751891900641067	0	NA	NA	NA	NA	NA	NA	NA	NA	NA	NA	NA	NA	NA	NA	NA	NA	NA	NA	NA	NA	NA	NA	NA	NA	NA	NA	NA	NA	NA	NA	NA	NA	NA	NA	NA	NA	NA	NA	NA	NA	NA	NA	NA	NA	NA	NA	NA	NA	NA	NA	pitu;pcrs;adip;blod;bmdm;brai;burs;cctl;cecm;chor;coln;crbl;crtx;denC;duod;embr;feat;gizz;hard;hert;hypt;ileu;isth;jeju;kdny;livr;lung;lymB;lymT;magn;mono;mscB;nkil;optc;ovry;pine;pvtc;rtin;skin;spln;test;thro;thym;thyr;trch;uter;utri	0.0575;0.02;0;0;0;0;0;0;0;0;0;0;0;0;0;0;0;0;0;0;0;0;0;0;0;0;0;0;0;0;0;0;0;0;0;0;0;0;0;0;0;0;0;0;0;0;0	0	0	0	NA	NA	0.0575	pitu	0.02	pcrs	2.88	45	Null expression	NA	NA	NA	NA	NA	NA	NA	NA	NA	NA	NA	NA	NA	NA	NA	NA	NA	NA	NA	NA	NA	NA	NA	1	NA	NA	NA
DAVISGALG000012869	DAVISGALG000012869	NA	1	190000591	190001567	+	Davis	v1	other	oth	NA	NA	NA	NA	NA	NA	977	1	DAVISGALT001286901	977	977;977;977	other	oth	1	1;1;1	DAVISGALE000047177	977	977;977;977	0	0;0;0	0	0;0;0	NA	NA	NA	NA	NA	NA	NA	NA	NA	NA	NA	NA	NA	NA	NA	NA	NA	NA	NA	NA	NA	NA	NA	NA	NA	NA	NA	NA	NA	NA	NA	NA	NA	NA	NA	NA	NA	NA	NA	NA	NA	NA	NA	NA	NA	NA	NA	NA	NA	NA	NA	NA	NA	NA	NA	NA	NA	NA	NA	NA	NA	NA	NA	NA	NA	NA	NA	NA	NA	NA	NA	NA	NA	NA	NA	NA	NA	NA	NA	NA	NA	NA	NA	NA	NA	NA	NA	optc;pcrs;adip;blod;bmdm;brai;burs;cctl;cecm;chor;coln;crbl;crtx;denC;duod;embr;feat;gizz;hard;hert;hypt;ileu;isth;jeju;kdny;livr;lung;lymB;lymT;magn;mono;mscB;nkil;ovry;pine;pitu;pvtc;rtin;skin;spln;test;thro;thym;thyr;trch;uter;utri	0.01;0.01;0;0;0;0;0;0;0;0;0;0;0;0;0;0;0;0;0;0;0;0;0;0;0;0;0;0;0;0;0;0;0;0;0;0;0;0;0;0;0;0;0;0;0;0;0	0	0	0	NA	NA	0.01	optc	0.01	pcrs	1	45	Null expression	NA	NA	NA	NA	NA	NA	NA	NA	NA	NA	NA	NA	NA	NA	NA	NA	NA	NA	NA	NA	NA	NA	NA	1	NA	NA	NA
DAVISGALG000012870	DAVISGALG000012870	NA	1	190001574	190002117	+	Davis	v1	other	oth	NA	NA	NA	NA	NA	NA	544	1	DAVISGALT001287001	544	544;544;544	other	oth	1	1;1;1	DAVISGALE000047178	544	544;544;544	0	0;0;0	0	0;0;0	NA	NA	NA	NA	NA	NA	NA	NA	NA	NA	NA	NA	NA	NA	NA	NA	NA	NA	NA	NA	NA	NA	NA	NA	NA	NA	NA	NA	NA	NA	NA	NA	NA	NA	NA	NA	NA	NA	NA	NA	NA	NA	NA	NA	NA	NA	NA	NA	NA	NA	NA	NA	NA	NA	NA	NA	NA	NA	NA	NA	NA	NA	NA	NA	NA	NA	NA	NA	NA	NA	NA	NA	NA	NA	NA	NA	NA	NA	NA	NA	NA	NA	NA	NA	NA	NA	NA	thyr;pcrs;cctl;adip;blod;bmdm;brai;burs;cecm;chor;coln;crbl;crtx;denC;duod;embr;feat;gizz;hard;hert;hypt;ileu;isth;jeju;kdny;livr;lung;lymB;lymT;magn;mono;mscB;nkil;optc;ovry;pine;pitu;pvtc;rtin;skin;spln;test;thro;thym;trch;uter;utri	0.025;0.02;0.01;0;0;0;0;0;0;0;0;0;0;0;0;0;0;0;0;0;0;0;0;0;0;0;0;0;0;0;0;0;0;0;0;0;0;0;0;0;0;0;0;0;0;0;0	0	0	0	NA	NA	0.025	thyr	0.02	pcrs	1.25	44	Null expression	NA	NA	NA	NA	NA	NA	NA	NA	NA	NA	NA	NA	NA	NA	NA	NA	NA	NA	NA	NA	NA	NA	NA	1	NA	NA	NA
DAVISGALG000012871	DAVISGALG000012871	NA	1	190002313	190003184	+	Davis	v1	other	oth	NA	NA	NA	NA	NA	NA	872	1	DAVISGALT001287101	872	872;872;872	other	oth	1	1;1;1	DAVISGALE000047179	872	872;872;872	0	0;0;0	0	0;0;0	NA	NA	NA	NA	NA	NA	NA	NA	NA	NA	NA	NA	NA	NA	NA	NA	NA	NA	NA	NA	NA	NA	NA	NA	NA	NA	NA	NA	NA	NA	NA	NA	NA	NA	NA	NA	NA	NA	NA	NA	NA	NA	NA	NA	NA	NA	NA	NA	NA	NA	NA	NA	NA	NA	NA	NA	NA	NA	NA	NA	NA	NA	NA	NA	NA	NA	NA	NA	NA	NA	NA	NA	NA	NA	NA	NA	NA	NA	NA	NA	NA	NA	NA	NA	NA	NA	NA	pcrs;adip;blod;bmdm;brai;burs;cctl;cecm;chor;coln;crbl;crtx;denC;duod;embr;feat;gizz;hard;hert;hypt;ileu;isth;jeju;kdny;livr;lung;lymB;lymT;magn;mono;mscB;nkil;optc;ovry;pine;pitu;pvtc;rtin;skin;spln;test;thro;thym;thyr;trch;uter;utri	0.01;0;0;0;0;0;0;0;0;0;0;0;0;0;0;0;0;0;0;0;0;0;0;0;0;0;0;0;0;0;0;0;0;0;0;0;0;0;0;0;0;0;0;0;0;0;0	0	0	0	NA	NA	0.01	pcrs	0	adip	Inf	46	Null expression	NA	NA	NA	NA	NA	NA	NA	NA	NA	NA	NA	NA	NA	NA	NA	NA	NA	NA	NA	NA	NA	NA	NA	1	NA	NA	NA
DAVISGALG000012872	DAVISGALG000012872	NA	1	190010516	190011361	+	Davis	v1	other	oth	NA	NA	NA	NA	NA	NA	846	1	DAVISGALT001287201	846	846;846;846	other	oth	1	1;1;1	DAVISGALE000047180	846	846;846;846	0	0;0;0	0	0;0;0	NA	NA	NA	NA	NA	NA	NA	NA	NA	NA	NA	NA	NA	NA	NA	NA	NA	NA	NA	NA	NA	NA	NA	NA	NA	NA	NA	NA	NA	NA	NA	NA	NA	NA	NA	NA	NA	NA	NA	NA	NA	NA	NA	NA	NA	NA	NA	NA	NA	NA	NA	NA	NA	NA	NA	NA	NA	NA	NA	NA	NA	NA	NA	NA	NA	NA	NA	NA	NA	NA	NA	NA	NA	NA	NA	NA	NA	NA	NA	NA	NA	NA	NA	NA	NA	NA	NA	pcrs;cctl;optc;thyr;mono;pvtc;trch;adip;blod;bmdm;brai;burs;cecm;chor;coln;crbl;crtx;denC;duod;embr;feat;gizz;hard;hert;hypt;ileu;isth;jeju;kdny;livr;lung;lymB;lymT;magn;mscB;nkil;ovry;pine;pitu;rtin;skin;spln;test;thro;thym;uter;utri	0.02;0.01;0.01;0.01;0.005;0.005;0.005;0;0;0;0;0;0;0;0;0;0;0;0;0;0;0;0;0;0;0;0;0;0;0;0;0;0;0;0;0;0;0;0;0;0;0;0;0;0;0;0	0	0	0	NA	NA	0.02	pcrs	0.01	cctl	2	40	Null expression	NA	NA	NA	NA	NA	NA	NA	NA	NA	NA	NA	NA	NA	NA	NA	NA	NA	NA	NA	NA	NA	NA	NA	1	NA	NA	NA
DAVISGALG000012873	DAVISGALG000012873	NA	1	190016308	190017542	+	Davis	v1	other	oth	NA	NA	NA	NA	NA	NA	1235	1	DAVISGALT001287301	1235	1235;1235;1235	other	oth	1	1;1;1	DAVISGALE000047181	1235	1235;1235;1235	0	0;0;0	0	0;0;0	NA	NA	NA	NA	NA	NA	NA	NA	NA	NA	NA	NA	NA	NA	NA	NA	NA	NA	NA	NA	NA	NA	NA	NA	NA	NA	NA	NA	NA	NA	NA	NA	NA	NA	NA	NA	NA	NA	NA	NA	NA	NA	NA	NA	NA	NA	NA	NA	NA	NA	NA	NA	NA	NA	NA	NA	NA	NA	NA	NA	NA	NA	NA	NA	NA	NA	NA	NA	NA	NA	NA	NA	NA	NA	NA	NA	NA	NA	NA	NA	NA	NA	NA	NA	NA	NA	NA	thyr;adip;blod;bmdm;brai;burs;cctl;cecm;chor;coln;crbl;crtx;denC;duod;embr;feat;gizz;hard;hert;hypt;ileu;isth;jeju;kdny;livr;lung;lymB;lymT;magn;mono;mscB;nkil;optc;ovry;pcrs;pine;pitu;pvtc;rtin;skin;spln;test;thro;thym;trch;uter;utri	0.005;0;0;0;0;0;0;0;0;0;0;0;0;0;0;0;0;0;0;0;0;0;0;0;0;0;0;0;0;0;0;0;0;0;0;0;0;0;0;0;0;0;0;0;0;0;0	0	0	0	NA	NA	0.005	thyr	0	adip	Inf	46	Null expression	NA	NA	NA	NA	NA	NA	NA	NA	NA	NA	NA	NA	NA	NA	NA	NA	NA	NA	NA	NA	NA	NA	NA	1	NA	NA	NA
DAVISGALG000012874	DAVISGALG000012874	NA	1	190071104	190072056	+	Davis	v1	other	oth	NA	NA	NA	NA	NA	NA	953	1	DAVISGALT001287401	953	953;953;953	other	oth	1	1;1;1	DAVISGALE000047182	953	953;953;953	0	0;0;0	0	0;0;0	NA	NA	NA	NA	NA	NA	NA	NA	NA	NA	NA	NA	NA	NA	NA	NA	NA	NA	NA	NA	NA	NA	NA	NA	NA	NA	NA	NA	NA	NA	NA	NA	NA	NA	NA	NA	NA	NA	NA	NA	NA	NA	NA	NA	NA	NA	NA	NA	NA	NA	NA	NA	NA	NA	NA	NA	NA	NA	NA	NA	NA	NA	NA	NA	NA	NA	NA	NA	NA	NA	NA	NA	NA	NA	NA	NA	NA	NA	NA	NA	NA	NA	NA	NA	NA	NA	NA	pcrs;adip;blod;bmdm;brai;burs;cctl;cecm;chor;coln;crbl;crtx;denC;duod;embr;feat;gizz;hard;hert;hypt;ileu;isth;jeju;kdny;livr;lung;lymB;lymT;magn;mono;mscB;nkil;optc;ovry;pine;pitu;pvtc;rtin;skin;spln;test;thro;thym;thyr;trch;uter;utri	0.01;0;0;0;0;0;0;0;0;0;0;0;0;0;0;0;0;0;0;0;0;0;0;0;0;0;0;0;0;0;0;0;0;0;0;0;0;0;0;0;0;0;0;0;0;0;0	0	0	0	NA	NA	0.01	pcrs	0	adip	Inf	46	Null expression	NA	NA	NA	NA	NA	NA	NA	NA	NA	NA	NA	NA	NA	NA	NA	NA	NA	NA	NA	NA	NA	NA	NA	1	NA	NA	NA
DAVISGALG000012875	DAVISGALG000012875	NA	1	190073942	190074317	+	Davis	v1	other	oth	NA	NA	NA	NA	NA	NA	376	1	DAVISGALT001287501	376	376;376;376	other	oth	1	1;1;1	DAVISGALE000047183	376	376;376;376	0	0;0;0	0	0;0;0	NA	NA	NA	NA	NA	NA	NA	NA	NA	NA	NA	NA	NA	NA	NA	NA	NA	NA	NA	NA	NA	NA	NA	NA	NA	NA	NA	NA	NA	NA	NA	NA	NA	NA	NA	NA	NA	NA	NA	NA	NA	NA	NA	NA	NA	NA	NA	NA	NA	NA	NA	NA	NA	NA	NA	NA	NA	NA	NA	NA	NA	NA	NA	NA	NA	NA	NA	NA	NA	NA	NA	NA	NA	NA	NA	NA	NA	NA	NA	NA	NA	NA	NA	NA	NA	NA	NA	pcrs;hard;thyr;cctl;pvtc;thym;adip;blod;bmdm;brai;burs;cecm;chor;coln;crbl;crtx;denC;duod;embr;feat;gizz;hert;hypt;ileu;isth;jeju;kdny;livr;lung;lymB;lymT;magn;mono;mscB;nkil;optc;ovry;pine;pitu;rtin;skin;spln;test;thro;trch;uter;utri	0.08;0.02;0.015;0.01;0.005;0.005;0;0;0;0;0;0;0;0;0;0;0;0;0;0;0;0;0;0;0;0;0;0;0;0;0;0;0;0;0;0;0;0;0;0;0;0;0;0;0;0;0	0	0	0	NA	NA	0.08	pcrs	0.02	hard	4	41	Null expression	NA	NA	NA	NA	NA	NA	NA	NA	NA	NA	NA	NA	NA	NA	NA	NA	NA	NA	NA	NA	NA	NA	NA	1	NA	NA	NA
DAVISGALG000012877	DAVISGALG000012877	NA	1	190109022	190111137	+	Davis	v1	other	oth	NA	NA	NA	NA	NA	NA	2116	1	DAVISGALT001287701	2116	2116;2116;2116	other	oth	1	1;1;1	DAVISGALE000047187	2116	2116;2116;2116	0	0;0;0	0	0;0;0	NA	NA	NA	NA	NA	NA	NA	NA	NA	NA	NA	NA	NA	NA	NA	NA	NA	NA	NA	NA	NA	NA	NA	NA	NA	NA	NA	NA	NA	NA	NA	NA	NA	NA	NA	NA	NA	NA	NA	NA	NA	NA	NA	NA	NA	NA	NA	NA	NA	NA	NA	NA	NA	NA	NA	NA	NA	NA	NA	NA	NA	NA	NA	NA	NA	NA	NA	NA	NA	NA	NA	NA	NA	NA	NA	NA	NA	NA	NA	NA	NA	NA	NA	NA	NA	NA	NA	rtin;pine;pitu;utri;feat;brai;pcrs;thyr;hard;thym;cctl;adip;blod;bmdm;burs;cecm;chor;coln;crbl;crtx;denC;duod;embr;gizz;hert;hypt;ileu;isth;jeju;kdny;livr;lung;lymB;lymT;magn;mono;mscB;nkil;optc;ovry;pvtc;skin;spln;test;thro;trch;uter	7.69;7.585;0.5675;0.11;0.0625;0.055;0.02;0.02;0.015;0.0125;0.01;0;0;0;0;0;0;0;0;0;0;0;0;0;0;0;0;0;0;0;0;0;0;0;0;0;0;0;0;0;0;0;0;0;0;0;0	1	4	2	0.97	1	7.69	rtin	7.585	pine	1.01	36	Standard expression	2	rtin;pine	4	13.37;5.16;2.75;Inf	/rtin;pine/pitu/utri;feat;brai/pcrs;thyr;hard;thym;cctl	/2/1/3/5	NA	NA	NA	NA	NA	NA	NA	NA	NA	NA	NA	NA	NA	NA	NA	NA	NA	1	NA	NA	NA
DAVISGALG000012878	DAVISGALG000012878	NA	1	190137861	190138413	-	Davis	v1	other	oth	NA	NA	NA	NA	NA	NA	553	1	DAVISGALT001287801	553	553;553;553	other	oth	1	1;1;1	DAVISGALE000047188	553	553;553;553	0	0;0;0	0	0;0;0	NA	NA	NA	NA	NA	NA	NA	NA	NA	NA	NA	NA	NA	NA	NA	NA	NA	NA	NA	NA	NA	NA	NA	NA	NA	NA	NA	NA	NA	NA	NA	NA	NA	NA	NA	NA	NA	NA	NA	NA	NA	NA	NA	NA	NA	NA	NA	NA	NA	NA	NA	NA	NA	NA	NA	NA	NA	NA	NA	NA	NA	NA	NA	NA	NA	NA	NA	NA	NA	NA	NA	NA	NA	NA	NA	NA	NA	NA	NA	NA	NA	NA	NA	NA	NA	NA	NA	denC;crtx;optc;coln;pcrs;gizz;crbl;cctl;trch;pvtc;thyr;adip;blod;bmdm;brai;burs;cecm;chor;duod;embr;feat;hard;hert;hypt;ileu;isth;jeju;kdny;livr;lung;lymB;lymT;magn;mono;mscB;nkil;ovry;pine;pitu;rtin;skin;spln;test;thro;thym;uter;utri	0.17;0.09;0.07;0.055;0.04;0.03;0.02;0.01;0.01;0.005;0.005;0;0;0;0;0;0;0;0;0;0;0;0;0;0;0;0;0;0;0;0;0;0;0;0;0;0;0;0;0;0;0;0;0;0;0;0	1	1	0	0.95	1	0.17	denC	0.09	crtx	1.89	36	Weak expression	7	denC;crtx;optc;coln;pcrs;gizz;crbl	3	2;2;Inf	/denC;crtx;optc;coln;pcrs;gizz;crbl/cctl;trch/pvtc;thyr	/7/2/2	NA	NA	NA	NA	NA	NA	NA	NA	NA	NA	NA	NA	NA	NA	NA	NA	NA	1	NA	NA	NA
DAVISGALG000012887	DAVISGALG000012887	NA	1	190240759	190242801	-	Davis	v1	lncRNA	lnc	NA	NA	NA	NA	NA	NA	2043	1	DAVISGALT001288701	2043	2043;2043;2043	lncRNA	lnc	1	1;1;1	DAVISGALE000047263	2043	2043;2043;2043	0	0;0;0	0	0;0;0	NA	NA	NA	NA	NA	NA	NA	NA	NA	NA	NA	NA	lncgASexNest	LOC425232	CCDC83	0	lncgASexNest	1.1.1	LOC425232	CCDC83	0	0.12	0.256626433637506	0	NA	NA	NA	NA	NA	NA	NA	NA	NA	NA	NA	NA	NA	NA	lincSSup	INRAGALG00000100985	INRAGALG00000100985	7587	lincSSup	1.1.1	INRAGALG00000100985	INRAGALG00000100985	7587	0.3	0.00495729357888661	0	NA	NA	NA	NA	NA	NA	NA	NA	NA	NA	NA	NA	NA	NA	NA	NA	NA	NA	NA	NA	NA	NA	NA	NA	NA	NA	NA	NA	NA	NA	NA	NA	NA	NA	NA	NA	NA	rtin;thro;lymT;denC;pine;lymB;utri;feat;uter;blod;mono;cecm;jeju;thyr;pitu;coln;isth;chor;thym;burs;skin;bmdm;duod;gizz;ileu;lung;trch;spln;optc;pcrs;pvtc;magn;cctl;crbl;kdny;hard;hypt;adip;brai;crtx;embr;hert;livr;mscB;nkil;ovry;test	3.01;3.005;1.805;1.76;0.92;0.6325;0.47;0.3275;0.21;0.1875;0.18;0.17;0.1675;0.165;0.155;0.145;0.145;0.135;0.1125;0.1025;0.08;0.075;0.075;0.07;0.0525;0.05;0.045;0.04;0.03;0.03;0.025;0.02;0.01;0.01;0.01;0.0075;0.005;0;0;0;0;0;0;0;0;0;0	1	20	4	0.88	0	3.01	rtin	3.005	thro	1	10	Standard expression	32	rtin;thro;lymT;denC;pine;lymB;utri;feat;uter;blod;mono;cecm;jeju;thyr;pitu;coln;isth;chor;thym;burs;skin;bmdm;duod;gizz;ileu;lung;trch;spln;optc;pcrs;pvtc;magn	2	2;Inf	/rtin;thro;lymT;denC;pine;lymB;utri;feat;uter;blod;mono;cecm;jeju;thyr;pitu;coln;isth;chor;thym;burs;skin;bmdm;duod;gizz;ileu;lung;trch;spln;optc;pcrs;pvtc;magn/cctl;crbl;kdny;hard;hypt	/32/5	NA	NA	NA	NA	NA	NA	NA	NA	NA	NA	NA	NA	NA	NA	NA	NA	NA	1	1	NA	NA
DAVISGALG000012889	DAVISGALG000012889	NA	1	190256538	190257642	-	Davis	v1	lncRNA	lnc	NA	NA	NA	NA	NA	NA	1105	1	DAVISGALT001288901	1105	1105;1105;1105	lncRNA	lnc	1	1;1;1	DAVISGALE000047322	1105	1105;1105;1105	0	0;0;0	0	0;0;0	NA	NA	NA	NA	NA	NA	NA	NA	NA	NA	NA	NA	lncgSSinNest	LOC425991	PICALM	0	lncgSSinNest	1.1.1	LOC425991	PICALM	0	0.66	5.49473232745107e-11	0	NA	NA	NA	NA	NA	NA	NA	NA	NA	NA	NA	NA	NA	NA	NA	NA	NA	NA	NA	NA	NA	NA	NA	NA	NA	NA	NA	NA	NA	NA	NA	NA	NA	NA	NA	NA	NA	NA	NA	NA	NA	NA	NA	NA	NA	NA	NA	NA	NA	NA	NA	NA	NA	NA	NA	NA	NA	NA	NA	NA	NA	NA	NA	thro;rtin;crtx;feat;pitu;crbl;spln;pine;utri;coln;lymT;brai;lung;adip;hypt;gizz;jeju;chor;ileu;bmdm;duod;cecm;kdny;embr;burs;blod;test;ovry;hert;thym;pvtc;thyr;uter;denC;skin;lymB;isth;optc;hard;trch;livr;mono;magn;pcrs;mscB;cctl;nkil	12.44;10.965;10.94;8.9875;7.4575;6.9025;6.08;6.03;5.54;5.525;5.095;5.0575;4.715;4.495;3.62;3.52;3.44;3.385;2.5475;2.46;2.22;2.135;2.0125;1.87;1.825;1.745;1.7;1.56;1.55;1.5025;1.4325;1.4075;1.35;1.33;1.18;0.9625;0.885;0.69;0.68;0.61;0.46;0.445;0.37;0.29;0.23;0.13;0	1	46	35	0.55	0	12.44	thro	10.965	rtin	1.13	1	Standard expression	46	thro;rtin;crtx;feat;pitu;crbl;spln;pine;utri;coln;lymT;brai;lung;adip;hypt;gizz;jeju;chor;ileu;bmdm;duod;cecm;kdny;embr;burs;blod;test;ovry;hert;thym;pvtc;thyr;uter;denC;skin;lymB;isth;optc;hard;trch;livr;mono;magn;pcrs;mscB;cctl	1	Inf	/thro;rtin;crtx;feat;pitu;crbl;spln;pine;utri;coln;lymT;brai;lung;adip;hypt;gizz;jeju;chor;ileu;bmdm;duod;cecm;kdny;embr;burs;blod;test;ovry;hert;thym;pvtc;thyr;uter;denC;skin;lymB;isth;optc;hard;trch;livr;mono;magn;pcrs;mscB;cctl	/46	NA	NA	NA	NA	NA	NA	NA	NA	NA	NA	NA	NA	NA	NA	NA	NA	NA	1	NA	NA	NA
DAVISGALG000012931	DAVISGALG000012931	NA	1	196140809	196141300	+	Davis	v1	protein_coding	pcg	NA	NA	NA	NA	NA	NA	492	1	DAVISGALT001293101	492	492;492;492	protein_coding	pcg	1	1;1;1	DAVISGALE000047556	492	492;492;492	0	0;0;0	0	0;0;0	NA	NA	NA	NA	NA	NA	NA	NA	NA	NA	NA	NA	NA	NA	NA	NA	NA	NA	NA	NA	NA	NA	NA	NA	NA	lncgASexNest	LOC425131	TRIM3	0	lncgASexNest	1.1.1	LOC425131	TRIM3	0	0.54	4.03730764446536e-07	0	NA	NA	NA	NA	NA	NA	NA	NA	NA	NA	NA	NA	NA	NA	NA	NA	NA	NA	NA	NA	NA	NA	NA	NA	NA	NA	NA	NA	NA	NA	NA	NA	NA	NA	NA	NA	NA	NA	NA	NA	NA	NA	NA	NA	NA	NA	NA	NA	NA	NA	isth;uter;rtin;thyr;chor;pine;utri;pitu;blod;skin;magn;feat;lymB;nkil;hard;ovry;thro;mono;crtx;coln;brai;burs;crbl;pvtc;trch;hypt;gizz;adip;bmdm;cctl;cecm;denC;duod;embr;hert;ileu;jeju;kdny;livr;lung;lymT;mscB;optc;pcrs;spln;test;thym	194.655;180.925;174.32;128.2075;121.415;99.755;87.92;77.5225;59.625;47.61;44.11;39.6075;14.1075;10.41;8.11;5.38;1.79;1.695;0.61;0.235;0.205;0.175;0.125;0.125;0.12;0.1175;0.01;0;0;0;0;0;0;0;0;0;0;0;0;0;0;0;0;0;0;0;0	1	26	18	0.75	0	194.655	isth	180.925	uter	1.08	20	Standard expression	12	isth;uter;rtin;thyr;chor;pine;utri;pitu;blod;skin;magn;feat	6	2.81;3.01;2.78;2.6;11.75;Inf	/isth;uter;rtin;thyr;chor;pine;utri;pitu;blod;skin;magn;feat/lymB;nkil;hard;ovry/thro;mono/crtx/coln;brai;burs;crbl;pvtc;trch;hypt/gizz	/12/4/2/1/7/1	NA	NA	NA	NA	NA	NA	NA	NA	NA	NA	NA	NA	NA	NA	NA	NA	NA	1	NA	NA	NA
DAVISGALG000012973	DAVISGALG000012973	NA	1	194624205	194625133	-	Davis	v1	lncRNA	lnc	NA	NA	NA	NA	NA	NA	929	1	DAVISGALT001297301	929	929;929;929	lncRNA	lnc	1	1;1;1	DAVISGALE000047772	929	929;929;929	0	0;0;0	0	0;0;0	NA	NA	NA	NA	NA	NA	NA	NA	NA	NA	NA	NA	lncgASinNest	LOC419053	POLD3	0	lncgASinNest	1.1.1	LOC419053	POLD3	0	-0.07	0.586760043597437	0	NA	NA	NA	NA	NA	NA	NA	NA	NA	NA	NA	NA	NA	NA	lncgASexNest	FRAGALG000000007797	FRAGALG000000007797	0	lncgASexNest	1.1.1	FRAGALG000000007797	FRAGALG000000007797	0	0.28	0.0255667151233195	0	NA	NA	NA	NA	NA	NA	NA	NA	NA	NA	NA	NA	NA	NA	NA	NA	NA	NA	NA	NA	NA	NA	NA	NA	NA	NA	NA	NA	NA	NA	NA	NA	NA	NA	NA	NA	NA	denC;lymB;pcrs;adip;blod;bmdm;brai;burs;cctl;cecm;chor;coln;crbl;crtx;duod;embr;feat;gizz;hard;hert;hypt;ileu;isth;jeju;kdny;livr;lung;lymT;magn;mono;mscB;nkil;optc;ovry;pine;pitu;pvtc;rtin;skin;spln;test;thro;thym;thyr;trch;uter;utri	0.05;0.04;0.01;0;0;0;0;0;0;0;0;0;0;0;0;0;0;0;0;0;0;0;0;0;0;0;0;0;0;0;0;0;0;0;0;0;0;0;0;0;0;0;0;0;0;0;0	0	0	0	NA	NA	0.05	denC	0.04	lymB	1.25	44	Null expression	NA	NA	NA	NA	NA	NA	NA	NA	NA	NA	NA	NA	NA	NA	NA	NA	NA	NA	NA	NA	NA	NA	NA	1	NA	NA	NA
DAVISGALG000012975	DAVISGALG000012975	NA	1	194684807	194685473	-	Davis	v1	protein_coding	pcg	NA	NA	NA	NA	NA	NA	667	1	DAVISGALT001297501	667	667;667;667	protein_coding	pcg	1	1;1;1	DAVISGALE000047793	667	667;667;667	0	0;0;0	0	0;0;0	NA	NA	NA	NA	NA	NA	NA	NA	NA	NA	NA	NA	NA	NA	NA	NA	NA	NA	NA	NA	NA	NA	NA	NA	NA	lncgSSinNest	LOC419054	CHRDL2	0	lncgSSinNest	1.1.1	LOC419054	CHRDL2	0	-0.05	0.645489631374093	0	NA	NA	NA	NA	NA	NA	NA	NA	NA	NA	NA	NA	NA	NA	NA	NA	NA	NA	NA	NA	NA	NA	NA	NA	NA	NA	NA	NA	NA	NA	NA	NA	NA	NA	NA	NA	NA	NA	NA	NA	NA	NA	NA	NA	NA	NA	NA	NA	NA	NA	test;crtx;brai;denC;pcrs;thym;duod;utri;crbl;jeju;cctl;coln;gizz;skin;thyr;spln;lymB;mono;optc;pvtc;burs;hard;kdny;trch;adip;blod;bmdm;cecm;chor;embr;feat;hert;hypt;ileu;isth;livr;lung;lymT;magn;mscB;nkil;ovry;pine;pitu;rtin;thro;uter	1.03;0.34;0.3175;0.195;0.14;0.1075;0.08;0.07;0.06;0.06;0.04;0.04;0.03;0.03;0.03;0.0225;0.02;0.02;0.02;0.0175;0.005;0.005;0.005;0.005;0;0;0;0;0;0;0;0;0;0;0;0;0;0;0;0;0;0;0;0;0;0;0	1	6	1	0.95	1	1.03	test	0.34	crtx	3.03	23	Standard expression	1	test	3	3.03;3.5;Inf	/test/crtx;brai;denC;pcrs;thym;duod;utri;crbl;jeju;cctl;coln;gizz;skin;thyr;spln;lymB;mono;optc;pvtc/burs;hard;kdny;trch	/1/19/4	NA	NA	NA	NA	NA	NA	NA	NA	NA	NA	NA	NA	NA	NA	NA	NA	NA	1	NA	NA	NA
DAVISGALG000012992	DAVISGALG000012992	NA	1	194892087	194893368	-	Davis	v1	protein_coding	pcg	NA	NA	NA	NA	NA	NA	1282	1	DAVISGALT001299201	1282	1282;1282;1282	protein_coding	pcg	1	1;1;1	DAVISGALE000047942	1282	1282;1282;1282	0	0;0;0	0	0;0;0	NA	NA	NA	NA	NA	NA	NA	NA	NA	NA	NA	NA	NA	NA	NA	NA	NA	NA	NA	NA	NA	NA	NA	NA	NA	lncgASinNest	LOC419063	RAB6A	0	lncgASinNest	1.1.1	LOC419063	RAB6A	0	-0.05	0.640550243552589	0	NA	NA	NA	NA	NA	NA	NA	NA	NA	NA	NA	NA	NA	NA	NA	NA	NA	NA	NA	NA	NA	NA	NA	NA	NA	NA	NA	NA	NA	NA	NA	NA	NA	NA	NA	NA	NA	NA	NA	NA	NA	NA	NA	NA	NA	NA	NA	NA	NA	NA	utri;nkil;chor;uter;feat;thyr;pitu;blod;lymB;crtx;pcrs;cctl;skin;adip;bmdm;brai;burs;cecm;coln;crbl;denC;duod;embr;gizz;hard;hert;hypt;ileu;isth;jeju;kdny;livr;lung;lymT;magn;mono;mscB;optc;ovry;pine;pvtc;rtin;spln;test;thro;thym;trch	0.955;0.86;0.205;0.2;0.075;0.0725;0.0375;0.035;0.0225;0.02;0.02;0.01;0.01;0;0;0;0;0;0;0;0;0;0;0;0;0;0;0;0;0;0;0;0;0;0;0;0;0;0;0;0;0;0;0;0;0;0	1	4	0	0.96	1	0.955	utri	0.86	nkil	1.11	34	Weak expression	2	utri;nkil	4	4.2;2.67;2;Inf	/utri;nkil/chor;uter/feat;thyr;pitu;blod;lymB;crtx;pcrs/cctl;skin	/2/2/7/2	NA	NA	NA	NA	NA	NA	NA	NA	NA	NA	NA	NA	NA	NA	NA	NA	NA	1	NA	NA	NA
DAVISGALG000012997	DAVISGALG000012997	NA	1	194992734	194993116	-	Davis	v1	lncRNA	lnc	NA	NA	NA	NA	NA	NA	383	1	DAVISGALT001299701	383	383;383;383	lncRNA	lnc	1	1;1;1	DAVISGALE000047982	383	383;383;383	0	0;0;0	0	0;0;0	NA	NA	NA	NA	NA	NA	NA	NA	NA	NA	NA	NA	lncgASinNest	LOC419066	FAM168A	0	lncgASinNest	1.1.1	LOC419066	FAM168A	0	-0.25	0.0349565155260098	0	NA	NA	NA	NA	NA	NA	NA	NA	NA	NA	NA	NA	NA	NA	NA	NA	NA	NA	NA	NA	NA	NA	NA	NA	NA	NA	NA	NA	NA	NA	NA	NA	NA	NA	NA	NA	NA	NA	NA	NA	NA	NA	NA	NA	NA	NA	NA	NA	NA	NA	NA	NA	NA	NA	NA	NA	NA	NA	NA	NA	NA	NA	NA	pcrs;cctl;thym;adip;blod;bmdm;brai;burs;cecm;chor;coln;crbl;crtx;denC;duod;embr;feat;gizz;hard;hert;hypt;ileu;isth;jeju;kdny;livr;lung;lymB;lymT;magn;mono;mscB;nkil;optc;ovry;pine;pitu;pvtc;rtin;skin;spln;test;thro;thyr;trch;uter;utri	0.02;0.01;0.005;0;0;0;0;0;0;0;0;0;0;0;0;0;0;0;0;0;0;0;0;0;0;0;0;0;0;0;0;0;0;0;0;0;0;0;0;0;0;0;0;0;0;0;0	0	0	0	NA	NA	0.02	pcrs	0.01	cctl	2	44	Null expression	NA	NA	NA	NA	NA	NA	NA	NA	NA	NA	NA	NA	NA	NA	NA	NA	NA	NA	NA	NA	NA	NA	NA	1	NA	NA	NA
DAVISGALG000012998	DAVISGALG000012998	NA	1	195021106	195024496	+	Davis	v1	protein_coding	pcg	NA	NA	NA	NA	NA	NA	3391	1	DAVISGALT001299801	3391	3391;3391;3391	protein_coding	pcg	1	1;1;1	DAVISGALE000047983	3391	3391;3391;3391	0	0;0;0	0	0;0;0	NA	NA	NA	NA	NA	NA	NA	NA	NA	NA	NA	NA	NA	NA	NA	NA	NA	NA	NA	NA	NA	NA	NA	NA	NA	lncgSSinNest	LOC419066	FAM168A	0	lncgSSinNest	1.1.1	LOC419066	FAM168A	0	0.41	5.37007339974445e-05	0	NA	NA	NA	NA	NA	NA	NA	NA	NA	NA	NA	NA	NA	NA	NA	NA	NA	NA	NA	NA	NA	NA	NA	NA	NA	NA	NA	NA	NA	NA	NA	NA	NA	NA	NA	NA	NA	NA	NA	NA	NA	NA	NA	NA	NA	NA	NA	NA	NA	NA	crtx;hypt;thym;crbl;thyr;rtin;lung;test;spln;brai;lymT;adip;cecm;coln;pitu;utri;chor;optc;livr;feat;blod;hert;ovry;uter;denC;thro;duod;ileu;lymB;jeju;kdny;gizz;burs;nkil;pvtc;pcrs;skin;hard;mscB;trch;bmdm;cctl;embr;mono;isth;magn;pine	2.79;1.1675;0.9175;0.88;0.6825;0.505;0.445;0.37;0.3675;0.345;0.33;0.325;0.23;0.22;0.22;0.21;0.19;0.19;0.155;0.1475;0.14;0.14;0.14;0.14;0.125;0.125;0.12;0.105;0.105;0.095;0.095;0.08;0.0775;0.06;0.06;0.05;0.05;0.0375;0.035;0.03;0.02;0.02;0.02;0.01;0;0;0	1	29	2	0.87	0	2.79	crtx	1.1675	hypt	2.39	3	Standard expression	1	crtx	3	2.39;2;Inf	/crtx/hypt;thym;crbl;thyr;rtin;lung;test;spln;brai;lymT;adip;cecm;coln;pitu;utri;chor;optc;livr;feat;blod;hert;ovry;uter;denC;thro;duod;ileu;lymB;jeju;kdny;gizz;burs;nkil;pvtc;pcrs;skin;hard;mscB;trch;bmdm;cctl;embr/mono	/1/42/1	NA	NA	NA	NA	NA	NA	NA	NA	NA	NA	NA	NA	NA	NA	NA	NA	NA	1	NA	NA	NA
DAVISGALG000012999	DAVISGALG000012999	NA	1	195038766	195040368	+	Davis	v1	lncRNA	lnc	NA	NA	NA	NA	NA	NA	1603	1	DAVISGALT001299901	1603	1603;1603;1603	lncRNA	lnc	1	1;1;1	DAVISGALE000047985	1603	1603;1603;1603	0	0;0;0	0	0;0;0	NA	NA	NA	NA	NA	NA	NA	NA	NA	NA	NA	NA	lncgSSinNest	LOC419066	FAM168A	0	lncgSSinNest	1.1.1	LOC419066	FAM168A	0	0.07	0.499889114636093	0	NA	NA	NA	NA	NA	NA	NA	NA	NA	NA	NA	NA	NA	NA	NA	NA	NA	NA	NA	NA	NA	NA	NA	NA	NA	NA	NA	NA	NA	NA	NA	NA	NA	NA	NA	NA	NA	NA	NA	NA	NA	NA	NA	NA	NA	NA	NA	NA	NA	NA	NA	NA	NA	NA	NA	NA	NA	NA	NA	NA	NA	NA	NA	lymT;thym;denC;thyr;optc;rtin;brai;test;crbl;lung;utri;skin;pcrs;cecm;duod;uter;coln;mono;hert;burs;lymB;spln;cctl;crtx;pvtc;trch;jeju;pitu;hard;ileu;mscB;gizz;kdny;adip;blod;hypt;bmdm;chor;embr;feat;isth;livr;magn;nkil;ovry;pine;thro	2.07;0.8075;0.415;0.3925;0.23;0.23;0.1875;0.185;0.125;0.115;0.115;0.1;0.09;0.08;0.0775;0.07;0.065;0.065;0.06;0.05;0.05;0.045;0.04;0.04;0.04;0.04;0.0325;0.0325;0.03;0.03;0.03;0.025;0.0225;0.015;0.015;0.005;0;0;0;0;0;0;0;0;0;0;0	1	12	1	0.93	1	2.07	lymT	0.8075	thym	2.56	11	Standard expression	1	lymT	3	2.56;3;Inf	/lymT/thym;denC;thyr;optc;rtin;brai;test;crbl;lung;utri;skin;pcrs;cecm;duod;uter;coln;mono;hert;burs;lymB;spln;cctl;crtx;pvtc;trch;jeju;pitu;hard;ileu;mscB;gizz;kdny;adip;blod/hypt	/1/34/1	NA	NA	NA	NA	NA	NA	NA	NA	NA	NA	NA	NA	NA	NA	NA	NA	NA	1	NA	NA	NA
DAVISGALG000013000	DAVISGALG000013000	NA	1	195051832	195052417	-	Davis	v1	lncRNA	lnc	NA	NA	NA	NA	NA	NA	586	1	DAVISGALT001300001	586	586;586;586	lncRNA	lnc	1	1;1;1	DAVISGALE000047986	586	586;586;586	0	0;0;0	0	0;0;0	NA	NA	NA	NA	NA	NA	NA	NA	NA	NA	NA	NA	lncgASinNest	LOC419066	FAM168A	0	lncgASinNest	1.1.1	LOC419066	FAM168A	0	-0.37	0.00170325451165644	0	NA	NA	NA	NA	NA	NA	NA	NA	NA	NA	NA	NA	NA	NA	NA	NA	NA	NA	NA	NA	NA	NA	NA	NA	NA	NA	NA	NA	NA	NA	NA	NA	NA	NA	NA	NA	NA	NA	NA	NA	NA	NA	NA	NA	NA	NA	NA	NA	NA	NA	NA	NA	NA	NA	NA	NA	NA	NA	NA	NA	NA	NA	NA	thym;trch;thyr;pcrs;cctl;optc;hard;pvtc;skin;adip;blod;bmdm;brai;burs;cecm;chor;coln;crbl;crtx;denC;duod;embr;feat;gizz;hert;hypt;ileu;isth;jeju;kdny;livr;lung;lymB;lymT;magn;mono;mscB;nkil;ovry;pine;pitu;rtin;spln;test;thro;uter;utri	0.16;0.12;0.11;0.07;0.02;0.02;0.015;0.01;0.01;0;0;0;0;0;0;0;0;0;0;0;0;0;0;0;0;0;0;0;0;0;0;0;0;0;0;0;0;0;0;0;0;0;0;0;0;0;0	1	3	0	0.95	1	0.16	thym	0.12	trch	1.33	38	Weak expression	4	thym;trch;thyr;pcrs	2	3.5;Inf	/thym;trch;thyr;pcrs/cctl;optc;hard;pvtc;skin	/4/5	NA	NA	NA	NA	NA	NA	NA	NA	NA	NA	NA	NA	NA	NA	NA	NA	NA	1	NA	NA	NA
DAVISGALG000013001	DAVISGALG000013001	NA	1	195054309	195055503	-	Davis	v1	protein_coding	pcg	NA	NA	NA	NA	NA	NA	1195	1	DAVISGALT001300101	1195	1195;1195;1195	protein_coding	pcg	1	1;1;1	DAVISGALE000047987	1195	1195;1195;1195	0	0;0;0	0	0;0;0	NA	NA	NA	NA	NA	NA	NA	NA	NA	NA	NA	NA	NA	NA	NA	NA	NA	NA	NA	NA	NA	NA	NA	NA	NA	lncgASinNest	LOC419066	FAM168A	0	lncgASinNest	1.1.1	LOC419066	FAM168A	0	-0.01	0.928913644566963	0	NA	NA	NA	NA	NA	NA	NA	NA	NA	NA	NA	NA	NA	NA	NA	NA	NA	NA	NA	NA	NA	NA	NA	NA	NA	NA	NA	NA	NA	NA	NA	NA	NA	NA	NA	NA	NA	NA	NA	NA	NA	NA	NA	NA	NA	NA	NA	NA	NA	NA	rtin;pcrs;thyr;ovry;cctl;burs;pvtc;adip;blod;bmdm;brai;cecm;chor;coln;crbl;crtx;denC;duod;embr;feat;gizz;hard;hert;hypt;ileu;isth;jeju;kdny;livr;lung;lymB;lymT;magn;mono;mscB;nkil;optc;pine;pitu;skin;spln;test;thro;thym;trch;uter;utri	0.41;0.04;0.0375;0.015;0.01;0.005;0.005;0;0;0;0;0;0;0;0;0;0;0;0;0;0;0;0;0;0;0;0;0;0;0;0;0;0;0;0;0;0;0;0;0;0;0;0;0;0;0;0	1	1	0	0.99	1	0.41	rtin	0.04	pcrs	10.25	40	Weak expression	1	rtin	4	10.25;2.5;2;Inf	/rtin/pcrs;thyr/ovry;cctl/burs;pvtc	/1/2/2/2	NA	NA	NA	NA	NA	NA	NA	NA	NA	NA	NA	NA	NA	NA	NA	NA	NA	1	NA	NA	NA
DAVISGALG000013002	DAVISGALG000013002	NA	1	195063882	195066181	-	Davis	v1	lncRNA	lnc	NA	NA	NA	NA	NA	NA	2300	1	DAVISGALT001300201	2300	2300;2300;2300	lncRNA	lnc	1	1;1;1	DAVISGALE000047988	2300	2300;2300;2300	0	0;0;0	0	0;0;0	NA	NA	NA	NA	NA	NA	NA	NA	NA	NA	NA	NA	lncgASexNest	LOC419066	FAM168A	0	lncgASexNest	1.1.1	LOC419066	FAM168A	0	0.02	0.87733030501215	0	NA	NA	NA	NA	NA	NA	NA	NA	NA	NA	NA	NA	NA	NA	NA	NA	NA	NA	NA	NA	NA	NA	NA	NA	NA	NA	NA	NA	NA	NA	NA	NA	NA	NA	NA	NA	NA	NA	NA	NA	NA	NA	NA	NA	NA	NA	NA	NA	NA	NA	NA	NA	NA	NA	NA	NA	NA	NA	NA	NA	NA	NA	NA	rtin;utri;nkil;thyr;denC;feat;pitu;pcrs;lymB;trch;adip;blod;bmdm;brai;burs;cctl;cecm;chor;coln;crbl;crtx;duod;embr;gizz;hard;hert;hypt;ileu;isth;jeju;kdny;livr;lung;lymT;magn;mono;mscB;optc;ovry;pine;pvtc;skin;spln;test;thro;thym;uter	0.21;0.165;0.14;0.12;0.04;0.025;0.0225;0.02;0.005;0.005;0;0;0;0;0;0;0;0;0;0;0;0;0;0;0;0;0;0;0;0;0;0;0;0;0;0;0;0;0;0;0;0;0;0;0;0;0	1	4	0	0.94	1	0.21	rtin	0.165	utri	1.27	37	Weak expression	4	rtin;utri;nkil;thyr	3	3;4;Inf	/rtin;utri;nkil;thyr/denC;feat;pitu;pcrs/lymB;trch	/4/4/2	NA	NA	NA	NA	NA	NA	NA	NA	NA	NA	NA	NA	NA	NA	NA	NA	NA	1	NA	NA	NA
DAVISGALG000013006	DAVISGALG000013006	NA	1	195168898	195169429	+	Davis	v1	lncRNA	lnc	NA	NA	NA	NA	NA	NA	532	1	DAVISGALT001300601	532	532;532;532	lncRNA	lnc	1	1;1;1	DAVISGALE000048005	532	532;532;532	0	0;0;0	0	0;0;0	NA	NA	NA	NA	NA	NA	NA	NA	NA	NA	NA	NA	lincDivg	LOC396114	P2RY6	1746	lincDivg	1.1.1	LOC396114	P2RY6	1746	-0.19	0.107397606518767	0	NA	NA	NA	NA	NA	NA	NA	NA	NA	NA	NA	NA	NA	NA	NA	NA	NA	NA	NA	NA	NA	NA	NA	NA	NA	NA	NA	NA	NA	NA	NA	NA	NA	NA	NA	NA	NA	NA	NA	NA	NA	NA	NA	NA	NA	NA	NA	NA	NA	NA	NA	NA	NA	NA	NA	NA	NA	NA	NA	NA	NA	NA	NA	thyr;chor;pcrs;cctl;skin;hard;pvtc;thym;trch;adip;blod;bmdm;brai;burs;cecm;coln;crbl;crtx;denC;duod;embr;feat;gizz;hert;hypt;ileu;isth;jeju;kdny;livr;lung;lymB;lymT;magn;mono;mscB;nkil;optc;ovry;pine;pitu;rtin;spln;test;thro;uter;utri	0.4;0.37;0.1;0.02;0.01;0.005;0.005;0.005;0.005;0;0;0;0;0;0;0;0;0;0;0;0;0;0;0;0;0;0;0;0;0;0;0;0;0;0;0;0;0;0;0;0;0;0;0;0;0;0	1	3	0	0.97	1	0.4	thyr	0.37	chor	1.08	38	Weak expression	2	thyr;chor	5	3.7;5;2;2;Inf	/thyr;chor/pcrs/cctl/skin/hard;pvtc;thym;trch	/2/1/1/1/4	NA	NA	NA	NA	NA	NA	NA	NA	NA	NA	NA	NA	NA	NA	NA	NA	NA	1	NA	NA	NA
DAVISGALG000013011	DAVISGALG000013011	NA	1	195248099	195250128	-	Davis	v1	protein_coding	pcg	NA	NA	NA	NA	NA	NA	2030	1	DAVISGALT001301101	2030	2030;2030;2030	protein_coding	pcg	1	1;1;1	DAVISGALE000048015	2030	2030;2030;2030	0	0;0;0	0	0;0;0	NA	NA	NA	NA	NA	NA	NA	NA	NA	NA	NA	NA	NA	NA	NA	NA	NA	NA	NA	NA	NA	NA	NA	NA	NA	lincSSdw	DAVISGALG000013012	DAVISGALG000013012	1347	lincSSdw	1.1.1	DAVISGALG000013012	DAVISGALG000013012	1347	0.54	3.94800996125743e-05	1	nkil	NA	NA	NA	NA	NA	NA	NA	NA	NA	NA	NA	NA	NA	NA	NA	NA	NA	NA	NA	NA	NA	NA	NA	NA	NA	NA	NA	NA	NA	NA	NA	NA	NA	NA	NA	NA	NA	NA	NA	NA	NA	NA	NA	NA	NA	NA	NA	NA	NA	nkil;chor;pcrs;thyr;feat;cctl;burs;thym;skin;trch;lymB;mono;pvtc;adip;blod;bmdm;brai;cecm;coln;crbl;crtx;denC;duod;embr;gizz;hard;hert;hypt;ileu;isth;jeju;kdny;livr;lung;lymT;magn;mscB;optc;ovry;pine;pitu;rtin;spln;test;thro;uter;utri	0.19;0.135;0.07;0.0525;0.03;0.02;0.015;0.0125;0.01;0.01;0.005;0.005;0.005;0;0;0;0;0;0;0;0;0;0;0;0;0;0;0;0;0;0;0;0;0;0;0;0;0;0;0;0;0;0;0;0;0;0	1	2	0	0.96	1	0.19	nkil	0.135	chor	1.41	34	Weak expression	10	nkil;chor;pcrs;thyr;feat;cctl;burs;thym;skin;trch	2	2;Inf	/nkil;chor;pcrs;thyr;feat;cctl;burs;thym;skin;trch/lymB;mono;pvtc	/10/3	NA	NA	NA	NA	NA	NA	NA	NA	NA	NA	NA	NA	NA	NA	NA	NA	NA	1	NA	NA	NA
DAVISGALG000013012	DAVISGALG000013012	NA	1	195251475	195252656	-	Davis	v1	protein_coding	pcg	NA	NA	NA	NA	NA	NA	1182	1	DAVISGALT001301201	1182	1182;1182;1182	protein_coding	pcg	1	1;1;1	DAVISGALE000048016	1182	1182;1182;1182	0	0;0;0	0	0;0;0	NA	NA	NA	NA	NA	NA	NA	NA	NA	NA	NA	NA	NA	NA	NA	NA	NA	NA	NA	NA	NA	NA	NA	NA	NA	lincSSup	DAVISGALG000013011	DAVISGALG000013011	1347	lincSSup	1.1.1	DAVISGALG000013011	DAVISGALG000013011	1347	0.54	3.94800996125743e-05	1	nkil	NA	NA	NA	NA	NA	NA	NA	NA	NA	NA	NA	NA	NA	NA	NA	NA	NA	NA	NA	NA	NA	NA	NA	NA	NA	NA	NA	NA	NA	NA	NA	NA	NA	NA	NA	NA	NA	NA	NA	NA	NA	NA	NA	NA	NA	NA	NA	NA	NA	nkil;chor;uter;feat;pitu;thyr;coln;mono;pcrs;lymB;thym;adip;blod;bmdm;brai;burs;cctl;cecm;crbl;crtx;denC;duod;embr;gizz;hard;hert;hypt;ileu;isth;jeju;kdny;livr;lung;lymT;magn;mscB;optc;ovry;pine;pvtc;rtin;skin;spln;test;thro;trch;utri	0.99;0.3;0.19;0.0525;0.0425;0.035;0.02;0.01;0.01;0.0075;0.005;0;0;0;0;0;0;0;0;0;0;0;0;0;0;0;0;0;0;0;0;0;0;0;0;0;0;0;0;0;0;0;0;0;0;0;0	1	3	0	0.98	1	0.99	nkil	0.3	chor	3.3	36	Weak expression	1	nkil	4	3.3;3.62;2;Inf	/nkil/chor;uter/feat;pitu;thyr;coln/mono;pcrs;lymB;thym	/1/2/4/4	NA	NA	NA	NA	NA	NA	NA	NA	NA	NA	NA	NA	NA	NA	NA	NA	NA	1	NA	NA	NA
DAVISGALG000013013	DAVISGALG000013013	NA	1	195267827	195268669	-	Davis	v1	lncRNA	lnc	NA	NA	NA	NA	NA	NA	843	1	DAVISGALT001301301	843	843;843;843	lncRNA	lnc	1	1;1;1	DAVISGALE000048017	843	843;843;843	0	0;0;0	0	0;0;0	NA	NA	NA	NA	NA	NA	NA	NA	NA	NA	NA	NA	lncgASinNest	LOC419068	FCHSD2	0	lncgASinNest	1.1.1	LOC419068	FCHSD2	0	-0.26	0.0314360068825847	0	NA	NA	NA	NA	NA	NA	NA	NA	NA	NA	NA	NA	NA	NA	lncgASinNest	FRAGALG000000022931	FRAGALG000000022931	0	lncgASinNest	1.1.1	FRAGALG000000022931	FRAGALG000000022931	0	0.11	0.343708541575215	0	NA	NA	NA	NA	NA	NA	NA	NA	NA	NA	NA	NA	NA	NA	NA	NA	NA	NA	NA	NA	NA	NA	NA	NA	NA	NA	NA	NA	NA	NA	NA	NA	NA	NA	NA	NA	NA	nkil;chor;thyr;cctl;pcrs;adip;blod;bmdm;brai;burs;cecm;coln;crbl;crtx;denC;duod;embr;feat;gizz;hard;hert;hypt;ileu;isth;jeju;kdny;livr;lung;lymB;lymT;magn;mono;mscB;optc;ovry;pine;pitu;pvtc;rtin;skin;spln;test;thro;thym;trch;uter;utri	1;0.285;0.2125;0.01;0.01;0;0;0;0;0;0;0;0;0;0;0;0;0;0;0;0;0;0;0;0;0;0;0;0;0;0;0;0;0;0;0;0;0;0;0;0;0;0;0;0;0;0	1	3	1	0.99	1	1	nkil	0.285	chor	3.51	42	Standard expression	1	nkil	3	3.51;21.25;Inf	/nkil/chor;thyr/cctl;pcrs	/1/2/2	NA	NA	NA	NA	NA	NA	NA	NA	NA	NA	NA	NA	NA	NA	NA	NA	NA	1	NA	NA	NA
DAVISGALG000013014	DAVISGALG000013014	NA	1	195289209	195289869	+	Davis	v1	lncRNA	lnc	NA	NA	NA	NA	NA	NA	661	1	DAVISGALT001301401	661	661;661;661	lncRNA	lnc	1	1;1;1	DAVISGALE000048018	661	661;661;661	0	0;0;0	0	0;0;0	NA	NA	NA	NA	NA	NA	NA	NA	NA	NA	NA	NA	lncgSSinNest	LOC419068	FCHSD2	0	lncgSSinNest	1.1.1	LOC419068	FCHSD2	0	0.05	0.642663382360089	0	NA	NA	NA	NA	NA	NA	NA	NA	NA	NA	NA	NA	NA	NA	lncgSSinNest	FRAGALG000000022931	FRAGALG000000022931	0	lncgSSinNest	1.1.1	FRAGALG000000022931	FRAGALG000000022931	0	0.43	6.90972059492212e-05	0	NA	NA	NA	NA	NA	NA	NA	NA	NA	NA	NA	NA	NA	NA	NA	NA	NA	NA	NA	NA	NA	NA	NA	NA	NA	NA	NA	NA	NA	NA	NA	NA	NA	NA	NA	NA	NA	thym;trch;pcrs;denC;thyr;cecm;coln;duod;spln;test;crtx;crbl;hard;optc;ileu;cctl;hypt;lymB;mono;burs;jeju;pvtc;kdny;adip;blod;bmdm;brai;chor;embr;feat;gizz;hert;isth;livr;lung;lymT;magn;mscB;nkil;ovry;pine;pitu;rtin;skin;thro;uter;utri	1.0675;0.22;0.17;0.165;0.1425;0.13;0.125;0.12;0.1075;0.08;0.075;0.07;0.065;0.06;0.0525;0.05;0.0425;0.0375;0.035;0.03;0.03;0.03;0.005;0;0;0;0;0;0;0;0;0;0;0;0;0;0;0;0;0;0;0;0;0;0;0;0	1	9	1	0.95	1	1.0675	thym	0.22	trch	4.85	24	Standard expression	1	thym	3	4.85;6;Inf	/thym/trch;pcrs;denC;thyr;cecm;coln;duod;spln;test;crtx;crbl;hard;optc;ileu;cctl;hypt;lymB;mono;burs;jeju;pvtc/kdny	/1/21/1	NA	NA	NA	NA	NA	NA	NA	NA	NA	NA	NA	NA	NA	NA	NA	NA	NA	1	NA	NA	NA
DAVISGALG000053707	DAVISGALG000053707	NA	1	194262332	194262722	+	Davis	v1	lncRNA	lnc	NA	NA	NA	NA	NA	NA	264	2	DAVISGALT005370701;DAVISGALT005370704	391;137	137;264;391	lncRNA;lncRNA	lnc;lnc	1;1	1;1;1	DAVISGALE000236409;DAVISGALE000236414	391;137	137;264;391	0;0	0;0;0	0;0	0;0;0	NA	NA	NA	NA	NA	NA	NA	NA	NA	NA	NA	NA	lncgASexOvlp	FRAGALG000000017056	FRAGALG000000017056	0	lncgASexOvlp	n.1.1	FRAGALG000000017056	FRAGALG000000017056	0	0.35	0.00687878945087517	1	NA	NA	NA	NA	NA	NA	NA	NA	NA	NA	NA	NA	NA	NA	lincSSup;lincSSup	FRAGALG000000034979;FRAGALG000000034979	FRAGALG000000034979;FRAGALG000000034979	2141;2395	lincSSup	n.1.1	FRAGALG000000034979	FRAGALG000000034979	2141	0.15	0.270984695584958	1	NA	NA	NA	NA	NA	NA	NA	NA	NA	NA	NA	NA	NA	NA	NA	NA	NA	NA	NA	NA	NA	NA	NA	NA	NA	NA	NA	NA	NA	NA	NA	NA	NA	NA	NA	NA	NA	crtx;thyr;utri;uter;hypt;spln;pitu;crbl;brai;kdny;lymB;pcrs;adip;blod;bmdm;burs;cctl;cecm;chor;coln;denC;duod;embr;feat;gizz;hard;hert;ileu;isth;jeju;livr;lung;lymT;magn;mono;mscB;nkil;optc;ovry;pine;pvtc;rtin;skin;test;thro;thym;trch	1.025;0.46;0.355;0.325;0.245;0.235;0.1375;0.1275;0.1;0.0575;0.0225;0.01;0;0;0;0;0;0;0;0;0;0;0;0;0;0;0;0;0;0;0;0;0;0;0;0;0;0;0;0;0;0;0;0;0;0;0	1	9	1	0.94	1	1.025	crtx	0.46	thyr	2.23	35	Standard expression	1	crtx	4	2.23;2.56;2.25;Inf	/crtx/thyr;utri;uter;hypt;spln;pitu;crbl;brai;kdny/lymB/pcrs	/1/9/1/1	NA	NA	NA	NA	NA	NA	NA	NA	NA	NA	NA	NA	NA	NA	NA	NA	NA	1	NA	NA	NA
ENSGALG00010000762	ENSGALG00010000762	NA	1	154124569	154197525	-	Ensembl	v107	protein_coding	pcg	NA	NA	NA	NA	NA	NA	14385	1	ENSGALT00010001641	14385	14385;14385;14385	protein_coding	pcg	2	2;2;2	ENSGALE00010006412,ENSGALE00010006413	14123,262	262;7192;14123	1	1;1;1	58573	58573;58573;58573	NA	NA	NA	NA	NA	NA	NA	NA	NA	NA	NA	NA	NA	NA	NA	NA	NA	NA	NA	NA	NA	NA	NA	NA	NA	lncgASinOvlp	LOC418808	MYCBP2	0	lncgASinOvlp	1.1.1	LOC418808	MYCBP2	0	-0.18	0.108500567042038	0	NA	NA	NA	NA	NA	NA	NA	NA	NA	NA	NA	NA	NA	NA	NA	NA	NA	NA	NA	NA	NA	NA	NA	NA	NA	NA	NA	NA	NA	NA	NA	NA	NA	NA	NA	NA	NA	NA	NA	NA	NA	NA	NA	NA	NA	NA	NA	NA	NA	NA	nkil;thyr;chor;utri;rtin;isth;feat;lymB;uter;pcrs;cctl;ovry;pitu;skin;thym;blod;hard;ileu;lymT;duod;hypt;adip;bmdm;brai;burs;cecm;coln;crbl;crtx;denC;embr;gizz;hert;jeju;kdny;livr;lung;magn;mono;mscB;optc;pine;pvtc;spln;test;thro;trch	1.16;0.17;0.09;0.08;0.055;0.04;0.0375;0.0325;0.03;0.02;0.01;0.01;0.01;0.01;0.0075;0.005;0.005;0.005;0.005;0.0025;0.0025;0;0;0;0;0;0;0;0;0;0;0;0;0;0;0;0;0;0;0;0;0;0;0;0;0;0	1	2	1	0.98	1	1.16	nkil	0.17	thyr	6.82	26	Standard expression	1	nkil	4	6.82;2;2;Inf	/nkil/thyr;chor;utri;rtin;isth;feat;lymB;uter;pcrs/cctl;ovry;pitu;skin;thym;blod;hard;ileu;lymT/duod;hypt	/1/9/9/2	NA	NA	NA	NA	NA	NA	NA	NA	NA	NA	NA	NA	NA	NA	NA	1	NA	NA	NA	NA	NA
ENSGALG00010000902	ENSGALG00010000902	NA	1	151915626	151919507	+	Ensembl	v107	lncRNA	lnc	NA	NA	NA	NA	NA	NA	796	2	ENSGALT00010001981;ENSGALT00010001982	862;730	730;796;862	lncRNA;lncRNA	lnc;lnc	3;2	2;2;3	ENSGALE00010007682,ENSGALE00010007683,ENSGALE00010007684;ENSGALE00010007682,ENSGALE00010007684	154,132,576;154,576	132;318;576	2;1	1;2;2	2643,379;3153	379;2058;3153	NA	NA	NA	NA	NA	NA	NA	NA	NA	NA	NA	NA	NA	NA	NA	NA	NA	NA	NA	NA	NA	NA	NA	NA	NA	NA	NA	NA	NA	NA	NA	NA	NA	NA	NA	NA	NA	NA	NA	NA	NA	NA	NA	NA	NA	NA	NA	NA	NA	NA	NA	NA	NA	NA	NA	NA	NA	NA	NA	NA	NA	NA	NA	NA	NA	NA	NA	NA	NA	NA	NA	NA	NA	NA	NA	NA	NA	NA	NA	NA	NA	NA	NA	NA	NA	NA	NA	test;pcrs;adip;blod;bmdm;brai;burs;cctl;cecm;chor;coln;crbl;crtx;denC;duod;embr;feat;gizz;hard;hert;hypt;ileu;isth;jeju;kdny;livr;lung;lymB;lymT;magn;mono;mscB;nkil;optc;ovry;pine;pitu;pvtc;rtin;skin;spln;thro;thym;thyr;trch;uter;utri	0.05;0.01;0;0;0;0;0;0;0;0;0;0;0;0;0;0;0;0;0;0;0;0;0;0;0;0;0;0;0;0;0;0;0;0;0;0;0;0;0;0;0;0;0;0;0;0;0	0	0	0	NA	NA	0.05	test	0.01	pcrs	5	45	Null expression	NA	NA	NA	NA	NA	NA	NA	NA	NA	NA	NA	NA	NA	NA	NA	NA	NA	NA	NA	NA	NA	1	NA	NA	NA	NA	NA
ENSGALG00010000905	ENSGALG00010000905	NA	1	152235545	152398320	+	Ensembl	v107	lncRNA	lnc	NA	NA	NA	NA	NA	NA	837	1	ENSGALT00010001989	837	837;837;837	lncRNA	lnc	3	3;3;3	ENSGALE00010007697,ENSGALE00010007699,ENSGALE00010007700	164,270,403	164;279;403	2	2;2;2	135367,26574	26574;80970;135367	NA	NA	NA	NA	NA	NA	NA	NA	NA	NA	NA	NA	lncgASinCont	INRAGALG00000002613	INRAGALG00000002613	0	lncgASinCont	1.1.1	INRAGALG00000002613	INRAGALG00000002613	0	0.07	0.570959378319635	1	NA	NA	NA	NA	NA	NA	NA	NA	NA	NA	NA	NA	NA	NA	lncgASinCont	FRAGALG000000050837	FRAGALG000000050837	0	lncgASinCont	1.1.1	FRAGALG000000050837	FRAGALG000000050837	0	-0.02	0.845088151550801	1	NA	NA	NA	NA	NA	NA	NA	NA	NA	NA	NA	NA	NA	NA	NA	NA	NA	NA	NA	NA	NA	NA	NA	NA	NA	NA	NA	NA	NA	NA	NA	NA	NA	NA	NA	NA	NA	pcrs;thym;utri;thyr;cctl;pvtc;trch;adip;blod;bmdm;brai;burs;cecm;chor;coln;crbl;crtx;denC;duod;embr;feat;gizz;hard;hert;hypt;ileu;isth;jeju;kdny;livr;lung;lymB;lymT;magn;mono;mscB;nkil;optc;ovry;pine;pitu;rtin;skin;spln;test;thro;uter	0.13;0.075;0.06;0.025;0.02;0.015;0.01;0;0;0;0;0;0;0;0;0;0;0;0;0;0;0;0;0;0;0;0;0;0;0;0;0;0;0;0;0;0;0;0;0;0;0;0;0;0;0;0	1	1	0	0.96	1	0.13	pcrs	0.075	thym	1.73	40	Weak expression	3	pcrs;thym;utri	2	2.4;Inf	/pcrs;thym;utri/thyr;cctl;pvtc;trch	/3/4	NA	NA	NA	NA	NA	NA	NA	NA	NA	NA	NA	NA	NA	NA	NA	1	NA	NA	NA	NA	NA
ENSGALG00010000906	ENSGALG00010000906	NA	1	152287323	152292996	+	Ensembl	v107	lncRNA	lnc	NA	NA	NA	NA	NA	NA	538	1	ENSGALT00010001991	538	538;538;538	lncRNA	lnc	3	3;3;3	ENSGALE00010007704,ENSGALE00010007705,ENSGALE00010007706	87,134,317	87;179;317	2	2;2;2	4043,1095	1095;2569;4043	NA	NA	NA	NA	NA	NA	NA	NA	NA	NA	NA	NA	lincDivg	INRAGALG00000002613	INRAGALG00000002613	10083	lincDivg	1.1.1	INRAGALG00000002613	INRAGALG00000002613	10083	-0.03	0.814024074706779	1	NA	NA	NA	NA	NA	NA	NA	NA	NA	NA	NA	NA	NA	NA	lincDivg	FRAGALG000000050837	FRAGALG000000050837	9348	lincDivg	1.1.1	FRAGALG000000050837	FRAGALG000000050837	9348	0.04	0.772889376131828	1	NA	NA	NA	NA	NA	NA	NA	NA	NA	NA	NA	NA	NA	NA	NA	NA	NA	NA	NA	NA	NA	NA	NA	NA	NA	NA	NA	NA	NA	NA	NA	NA	NA	NA	NA	NA	NA	isth;pcrs;hard;cctl;adip;blod;bmdm;brai;burs;cecm;chor;coln;crbl;crtx;denC;duod;embr;feat;gizz;hert;hypt;ileu;jeju;kdny;livr;lung;lymB;lymT;magn;mono;mscB;nkil;optc;ovry;pine;pitu;pvtc;rtin;skin;spln;test;thro;thym;thyr;trch;uter;utri	0.305;0.04;0.015;0.01;0;0;0;0;0;0;0;0;0;0;0;0;0;0;0;0;0;0;0;0;0;0;0;0;0;0;0;0;0;0;0;0;0;0;0;0;0;0;0;0;0;0;0	1	1	0	0.99	1	0.305	isth	0.04	pcrs	7.62	43	Weak expression	1	isth	3	7.62;2.67;Inf	/isth/pcrs/hard;cctl	/1/1/2	NA	NA	NA	NA	NA	NA	NA	NA	NA	NA	NA	NA	NA	NA	NA	1	NA	NA	NA	NA	NA
ENSGALG00010000907	ENSGALG00010000907	NA	1	152304467	152330891	-	Ensembl	v107	lncRNA	lnc	NA	NA	NA	NA	NA	NA	504	1	ENSGALT00010001992	504	504;504;504	lncRNA	lnc	4	4;4;4	ENSGALE00010007707,ENSGALE00010007708,ENSGALE00010007709,ENSGALE00010007710	31,173,176,124	31;126;176	3	3;3;3	414,25324,186	186;8641;25324	NA	NA	NA	NA	NA	NA	NA	NA	NA	NA	NA	NA	lincSSup	INRAGALG00000002613	INRAGALG00000002613	27227	lincSSup	1.1.1	INRAGALG00000002613	INRAGALG00000002613	27227	NA	NA	NA	NA	NA	NA	NA	NA	NA	NA	NA	NA	NA	NA	NA	NA	NA	lncgASinNest	ENSGALG00010001054	ENSGALG00010001054	0	lncgASinNest	1.1.1	ENSGALG00010001054	ENSGALG00010001054	0	NA	NA	NA	NA	NA	NA	NA	NA	NA	NA	NA	NA	NA	NA	NA	NA	NA	NA	NA	NA	NA	NA	NA	NA	NA	NA	NA	NA	NA	NA	NA	NA	NA	NA	NA	NA	NA	NA	NA	NA	adip;blod;bmdm;brai;burs;cctl;cecm;chor;coln;crbl;crtx;denC;duod;embr;feat;gizz;hard;hert;hypt;ileu;isth;jeju;kdny;livr;lung;lymB;lymT;magn;mono;mscB;nkil;optc;ovry;pcrs;pine;pitu;pvtc;rtin;skin;spln;test;thro;thym;thyr;trch;uter;utri	0;0;0;0;0;0;0;0;0;0;0;0;0;0;0;0;0;0;0;0;0;0;0;0;0;0;0;0;0;0;0;0;0;0;0;0;0;0;0;0;0;0;0;0;0;0;0	0	0	0	NA	NA	0	adip	0	blod	NA	47	Null expression	NA	NA	NA	NA	NA	NA	NA	NA	NA	NA	NA	NA	NA	NA	NA	NA	NA	NA	NA	NA	NA	1	NA	NA	NA	NA	NA
ENSGALG00010000908	ENSGALG00010000908	NA	1	152346275	152390502	-	Ensembl	v107	lncRNA	lnc	NA	NA	NA	NA	NA	NA	715	1	ENSGALT00010001993	715	715;715;715	lncRNA	lnc	3	3;3;3	ENSGALE00010007711,ENSGALE00010007712,ENSGALE00010007713	208,338,169	169;238;338	2	2;2;2	659,42856	659;21758;42856	NA	NA	NA	NA	NA	NA	NA	NA	NA	NA	NA	NA	lincSSup	INRAGALG00000002613	INRAGALG00000002613	69035	lincSSup	1.1.1	INRAGALG00000002613	INRAGALG00000002613	69035	-0.1	0.446460546325578	0	NA	NA	NA	NA	NA	NA	NA	NA	NA	NA	NA	NA	NA	NA	lncgASinNest	ENSGALG00010000905	ENSGALG00010000905	0	lncgASinNest	1.1.1	ENSGALG00010000905	ENSGALG00010000905	0	0.41	0.0039934580476511	0	NA	NA	NA	NA	NA	NA	NA	NA	NA	NA	NA	NA	NA	NA	NA	NA	NA	NA	NA	NA	NA	NA	NA	NA	NA	NA	NA	NA	NA	NA	NA	NA	NA	NA	NA	NA	NA	utri;pcrs;optc;adip;blod;bmdm;brai;burs;cctl;cecm;chor;coln;crbl;crtx;denC;duod;embr;feat;gizz;hard;hert;hypt;ileu;isth;jeju;kdny;livr;lung;lymB;lymT;magn;mono;mscB;nkil;ovry;pine;pitu;pvtc;rtin;skin;spln;test;thro;thym;thyr;trch;uter	0.065;0.02;0.01;0;0;0;0;0;0;0;0;0;0;0;0;0;0;0;0;0;0;0;0;0;0;0;0;0;0;0;0;0;0;0;0;0;0;0;0;0;0;0;0;0;0;0;0	0	0	0	NA	NA	0.065	utri	0.02	pcrs	3.25	44	Null expression	NA	NA	NA	NA	NA	NA	NA	NA	NA	NA	NA	NA	NA	NA	NA	NA	NA	NA	NA	NA	NA	1	NA	NA	NA	NA	NA
ENSGALG00010000910	ENSGALG00010000910	NA	1	152441450	152447266	-	Ensembl	v107	lncRNA	lnc	NA	NA	NA	NA	NA	NA	2884	3	ENSGALT00010001997;ENSGALT00010001998;ENSGALT00010002000	2986;2860;2807	2807;2884;2986	lncRNA;lncRNA;lncRNA	lnc;lnc;lnc	5;4;3	3;4;5	ENSGALE00010007720,ENSGALE00010007721,ENSGALE00010007722,ENSGALE00010007723,ENSGALE00010007724;ENSGALE00010007720,ENSGALE00010007721,ENSGALE00010007723,ENSGALE00010007724;ENSGALE00010007729,ENSGALE00010007721,ENSGALE00010007724	223,73,126,49,2515;223,73,49,2515;219,73,2515	49;721;2515	4;3;2	2;3;4	539,1198,110,988;539,1433,988;543,2469	110;979;2469	NA	NA	NA	NA	NA	NA	NA	NA	NA	NA	NA	NA	NA	NA	NA	NA	NA	NA	NA	NA	NA	NA	NA	NA	NA	NA	NA	NA	NA	NA	NA	NA	NA	NA	NA	NA	NA	NA	lncgASinNest;lincDivg	ENSGALG00010001054;ENSGALG00010001054	ENSGALG00010001054;ENSGALG00010001054	0;2541	lncgASinNest	n.n.1	ENSGALG00010001054	ENSGALG00010001054	0	0.35	0.00382047123825561	1	NA	NA	NA	NA	NA	NA	NA	NA	NA	NA	NA	NA	NA	NA	NA	NA	NA	NA	NA	NA	NA	NA	NA	NA	NA	NA	NA	NA	NA	NA	NA	NA	NA	NA	NA	NA	NA	adip;pine;test;duod;coln;spln;hypt;pcrs;brai;ileu;crtx;burs;cctl;crbl;skin;thym;gizz;hard;thyr;blod;bmdm;cecm;chor;denC;embr;feat;hert;isth;jeju;kdny;livr;lung;lymB;lymT;magn;mono;mscB;nkil;optc;ovry;pitu;pvtc;rtin;thro;trch;uter;utri	0.75;0.325;0.215;0.045;0.04;0.0325;0.03;0.03;0.025;0.0175;0.015;0.0125;0.01;0.01;0.01;0.0075;0.005;0.005;0.005;0;0;0;0;0;0;0;0;0;0;0;0;0;0;0;0;0;0;0;0;0;0;0;0;0;0;0;0	1	3	0	0.97	1	0.75	adip	0.325	pine	2.31	28	Weak expression	1	adip	3	2.31;4.78;Inf	/adip/pine;test/duod;coln;spln;hypt;pcrs;brai;ileu;crtx;burs;cctl;crbl;skin;thym;gizz;hard;thyr	/1/2/16	NA	NA	NA	NA	NA	NA	NA	NA	NA	NA	NA	NA	NA	NA	NA	1	NA	NA	1	NA	NA
ENSGALG00010000912	ENSGALG00010000912	NA	1	152767017	152768172	+	Ensembl	v107	lncRNA	lnc	NA	NA	NA	NA	NA	NA	1156	1	ENSGALT00010002004	1156	1156;1156;1156	lncRNA	lnc	1	1;1;1	ENSGALE00010007737	1156	1156;1156;1156	0	0;0;0	0	0;0;0	NA	NA	NA	NA	NA	NA	NA	NA	NA	NA	NA	NA	NA	NA	NA	NA	NA	NA	NA	NA	NA	NA	NA	NA	NA	NA	NA	NA	NA	NA	NA	NA	NA	NA	NA	NA	NA	NA	lncgASinNest	ENSGALG00010001055	ENSGALG00010001055	0	lncgASinNest	1.1.1	ENSGALG00010001055	ENSGALG00010001055	0	-0.05	0.664291989251821	0	NA	NA	NA	NA	NA	NA	NA	NA	NA	NA	NA	NA	NA	NA	NA	NA	NA	NA	NA	NA	NA	NA	NA	NA	NA	NA	NA	NA	NA	NA	NA	NA	NA	NA	NA	NA	NA	denC;pcrs;mscB;pvtc;thyr;adip;blod;bmdm;brai;burs;cctl;cecm;chor;coln;crbl;crtx;duod;embr;feat;gizz;hard;hert;hypt;ileu;isth;jeju;kdny;livr;lung;lymB;lymT;magn;mono;nkil;optc;ovry;pine;pitu;rtin;skin;spln;test;thro;thym;trch;uter;utri	0.08;0.02;0.01;0.005;0.005;0;0;0;0;0;0;0;0;0;0;0;0;0;0;0;0;0;0;0;0;0;0;0;0;0;0;0;0;0;0;0;0;0;0;0;0;0;0;0;0;0;0	0	0	0	NA	NA	0.08	denC	0.02	pcrs	4	42	Null expression	NA	NA	NA	NA	NA	NA	NA	NA	NA	NA	NA	NA	NA	NA	NA	NA	NA	NA	NA	NA	NA	1	NA	NA	NA	NA	NA
ENSGALG00010000913	ENSGALG00010000913	NA	1	152896242	152898160	+	Ensembl	v107	lncRNA	lnc	NA	NA	NA	NA	NA	NA	1749	1	ENSGALT00010002005	1749	1749;1749;1749	lncRNA	lnc	2	2;2;2	ENSGALE00010007738,ENSGALE00010007739	1066,683	683;874;1066	1	1;1;1	171	171;171;171	NA	NA	NA	NA	NA	NA	NA	NA	NA	NA	NA	NA	lincConv	LOC418803	NDFIP2	78634	lincConv	1.1.1	LOC418803	NDFIP2	78634	-0.08	0.47944376359729	0	NA	NA	NA	NA	NA	NA	NA	NA	NA	NA	NA	NA	NA	NA	lncgASinNest	LOC101750454	LOC101750454	0	lncgASinNest	1.1.1	LOC101750454	LOC101750454	0	-0.16	0.179046668196577	0	NA	NA	NA	NA	NA	NA	NA	NA	NA	NA	NA	NA	NA	NA	NA	NA	NA	NA	NA	NA	NA	NA	NA	NA	NA	NA	NA	NA	NA	NA	NA	NA	NA	NA	NA	NA	NA	nkil;pitu;feat;chor;skin;thyr;crtx;blod;burs;pcrs;lung;adip;bmdm;brai;cctl;cecm;coln;crbl;denC;duod;embr;gizz;hard;hert;hypt;ileu;isth;jeju;kdny;livr;lymB;lymT;magn;mono;mscB;optc;ovry;pine;pvtc;rtin;spln;test;thro;thym;trch;uter;utri	0.38;0.1825;0.11;0.08;0.08;0.08;0.03;0.0225;0.01;0.01;0.005;0;0;0;0;0;0;0;0;0;0;0;0;0;0;0;0;0;0;0;0;0;0;0;0;0;0;0;0;0;0;0;0;0;0;0;0	1	3	0	0.96	1	0.38	nkil	0.1825	pitu	2.08	36	Weak expression	1	nkil	5	2.08;2.67;2.25;2;Inf	/nkil/pitu;feat;chor;skin;thyr/crtx;blod/burs;pcrs/lung	/1/5/2/2/1	NA	NA	NA	NA	NA	NA	NA	NA	NA	NA	NA	NA	NA	NA	NA	1	NA	NA	NA	NA	NA
ENSGALG00010000914	ENSGALG00010000914	NA	1	152938074	152942377	+	Ensembl	v107	lncRNA	lnc	NA	NA	NA	NA	NA	NA	2100	2	ENSGALT00010002006;ENSGALT00010002007	2112;2089	2089;2100;2112	lncRNA;lncRNA	lnc;lnc	2;2	2;2;2	ENSGALE00010007740,ENSGALE00010007741;ENSGALE00010007743,ENSGALE00010007741	416,1696;393,1696	393;1050;1696	1;1	1;1;1	2193;1650	1650;1922;2193	NA	NA	NA	NA	NA	NA	NA	NA	NA	NA	NA	NA	lincConv	LOC418803	NDFIP2	34417	lincConv	n.1.1	LOC418803	NDFIP2	34417	0.04	0.702765802259633	0	NA	NA	NA	NA	NA	NA	NA	NA	NA	NA	NA	NA	NA	NA	lincSSup	ENSGALG00010000916	ENSGALG00010000916	7365	lincSSup	n.1.1	ENSGALG00010000916	ENSGALG00010000916	7365	0.39	0.00105079432837863	1	nkil	NA	NA	NA	NA	NA	NA	NA	NA	NA	NA	NA	NA	NA	NA	NA	NA	NA	NA	NA	NA	NA	NA	NA	NA	NA	NA	NA	NA	NA	NA	NA	NA	NA	NA	NA	NA	nkil;thro;uter;blod;pcrs;pine;kdny;crtx;pitu;thyr;duod;feat;spln;utri;lung;hypt;ileu;skin;mono;cctl;coln;pvtc;burs;thym;adip;bmdm;brai;cecm;chor;crbl;denC;embr;gizz;hard;hert;isth;jeju;livr;lymB;lymT;magn;mscB;optc;ovry;rtin;test;trch	2.57;1.72;0.11;0.095;0.07;0.065;0.0575;0.05;0.0425;0.04;0.03;0.03;0.03;0.03;0.025;0.0225;0.02;0.02;0.015;0.01;0.01;0.0075;0.005;0.005;0;0;0;0;0;0;0;0;0;0;0;0;0;0;0;0;0;0;0;0;0;0;0	1	3	2	0.97	1	2.57	nkil	1.72	thro	1.49	23	Standard expression	2	nkil;thro	2	15.64;Inf	/nkil;thro/uter;blod;pcrs;pine;kdny;crtx;pitu;thyr;duod;feat;spln;utri;lung;hypt;ileu;skin;mono;cctl;coln;pvtc;burs;thym	/2/22	NA	NA	NA	NA	NA	NA	NA	NA	NA	NA	NA	NA	NA	NA	NA	1	NA	NA	NA	NA	NA
ENSGALG00010000916	ENSGALG00010000916	NA	1	152949742	152968168	+	Ensembl	v107	lncRNA	lnc	NA	NA	NA	NA	NA	NA	1174	2	ENSGALT00010002012;ENSGALT00010002013	699;1648	699;1174;1648	lncRNA;lncRNA	lnc;lnc	3;2	2;2;3	ENSGALE00010007752,ENSGALE00010007753,ENSGALE00010007754;ENSGALE00010007755,ENSGALE00010007756	463,110,126;1068,580	110;469;1068	2;1	1;2;2	1202,16528;13897	1202;10542;16528	NA	NA	NA	NA	NA	NA	NA	NA	NA	NA	NA	NA	lincConv;lincConv	LOC418803;LOC418803	NDFIP2;NDFIP2	8626;10803	lincConv	n.1.1	LOC418803	NDFIP2	8626	-0.08	0.484726916831829	0	NA	NA	NA	NA	NA	NA	NA	NA	NA	NA	NA	NA	NA	NA	lncgASexOvlp;lncgASinCont	INRAGALG00000100915;INRAGALG00000100913	INRAGALG00000100915;INRAGALG00000100913	0;0	lncgASexOvlp	n.n.n	INRAGALG00000100915	INRAGALG00000100915	0	0.24	0.0272776673274702	0	NA	NA	NA	NA	NA	NA	NA	NA	NA	NA	NA	NA	NA	NA	NA	NA	NA	NA	NA	NA	NA	NA	NA	NA	NA	NA	NA	NA	NA	NA	NA	NA	NA	NA	NA	NA	NA	nkil;thro;lymT;rtin;pine;thyr;spln;thym;pcrs;feat;duod;cctl;gizz;kdny;test;coln;lung;lymB;skin;burs;ileu;pvtc;adip;blod;bmdm;brai;cecm;chor;crbl;crtx;denC;embr;hard;hert;hypt;isth;jeju;livr;magn;mono;mscB;optc;ovry;pitu;trch;uter;utri	2.68;0.855;0.63;0.24;0.19;0.1775;0.135;0.0775;0.05;0.04;0.03;0.02;0.02;0.02;0.02;0.01;0.01;0.01;0.01;0.005;0.005;0.005;0;0;0;0;0;0;0;0;0;0;0;0;0;0;0;0;0;0;0;0;0;0;0;0;0	1	7	1	0.96	1	2.68	nkil	0.855	thro	3.13	25	Standard expression	1	nkil	5	3.13;2.62;2;2;Inf	/nkil/thro;lymT/rtin;pine;thyr;spln;thym;pcrs;feat;duod;cctl;gizz;kdny;test/coln;lung;lymB;skin/burs;ileu;pvtc	/1/2/12/4/3	NA	NA	NA	NA	NA	NA	NA	NA	NA	NA	NA	NA	NA	NA	NA	1	NA	NA	1	NA	NA
ENSGALG00010000917	ENSGALG00010000917	NA	1	153296477	153347320	+	Ensembl	v107	lncRNA	lnc	NA	NA	NA	NA	NA	NA	424	1	ENSGALT00010002014	424	424;424;424	lncRNA	lnc	3	3;3;3	ENSGALE00010007757,ENSGALE00010007758,ENSGALE00010007759	30,98,296	30;141;296	2	2;2;2	43969,6453	6453;25211;43969	NA	NA	NA	NA	NA	NA	NA	NA	NA	NA	NA	NA	NA	NA	NA	NA	NA	NA	NA	NA	NA	NA	NA	NA	NA	NA	NA	NA	NA	NA	NA	NA	NA	NA	NA	NA	NA	NA	lncgASinNest	ENSGALG00010001060	ENSGALG00010001060	0	lncgASinNest	1.1.1	ENSGALG00010001060	ENSGALG00010001060	0	0.32	0.0224699364258454	0	NA	NA	NA	NA	NA	NA	NA	NA	NA	NA	NA	NA	NA	NA	NA	NA	NA	NA	NA	NA	NA	NA	NA	NA	NA	NA	NA	NA	NA	NA	NA	NA	NA	NA	NA	NA	NA	pcrs;thyr;adip;blod;bmdm;brai;burs;cctl;cecm;chor;coln;crbl;crtx;denC;duod;embr;feat;gizz;hard;hert;hypt;ileu;isth;jeju;kdny;livr;lung;lymB;lymT;magn;mono;mscB;nkil;optc;ovry;pine;pitu;pvtc;rtin;skin;spln;test;thro;thym;trch;uter;utri	0.03;0.005;0;0;0;0;0;0;0;0;0;0;0;0;0;0;0;0;0;0;0;0;0;0;0;0;0;0;0;0;0;0;0;0;0;0;0;0;0;0;0;0;0;0;0;0;0	0	0	0	NA	NA	0.03	pcrs	0.005	thyr	6	45	Null expression	NA	NA	NA	NA	NA	NA	NA	NA	NA	NA	NA	NA	NA	NA	NA	NA	NA	NA	NA	NA	NA	1	NA	NA	NA	NA	NA
ENSGALG00010000918	ENSGALG00010000918	NA	1	153367682	153379512	+	Ensembl	v107	lncRNA	lnc	NA	NA	NA	NA	NA	NA	2595	1	ENSGALT00010002015	2595	2595;2595;2595	lncRNA	lnc	3	3;3;3	ENSGALE00010007760,ENSGALE00010007761,ENSGALE00010007762	102,455,2038	102;865;2038	2	2;2;2	346,8892	346;4619;8892	NA	NA	NA	NA	NA	NA	NA	NA	NA	NA	NA	NA	lincSSup	LOC418805	RNF219	74851	lincSSup	1.1.1	LOC418805	RNF219	74851	0.12	0.313023226280658	0	NA	NA	NA	NA	NA	NA	NA	NA	NA	NA	NA	NA	NA	NA	lncgASinNest	ENSGALG00010001060	ENSGALG00010001060	0	lncgASinNest	1.1.1	ENSGALG00010001060	ENSGALG00010001060	0	0.4	0.0044184067546293	0	NA	NA	NA	NA	NA	NA	NA	NA	NA	NA	NA	NA	NA	NA	NA	NA	NA	NA	NA	NA	NA	NA	NA	NA	NA	NA	NA	NA	NA	NA	NA	NA	NA	NA	NA	NA	NA	test;utri;ovry;pcrs;adip;blod;bmdm;brai;burs;cctl;cecm;chor;coln;crbl;crtx;denC;duod;embr;feat;gizz;hard;hert;hypt;ileu;isth;jeju;kdny;livr;lung;lymB;lymT;magn;mono;mscB;nkil;optc;pine;pitu;pvtc;rtin;skin;spln;thro;thym;thyr;trch;uter	0.08;0.04;0.03;0.03;0;0;0;0;0;0;0;0;0;0;0;0;0;0;0;0;0;0;0;0;0;0;0;0;0;0;0;0;0;0;0;0;0;0;0;0;0;0;0;0;0;0;0	0	0	0	NA	NA	0.08	test	0.04	utri	2	43	Null expression	NA	NA	NA	NA	NA	NA	NA	NA	NA	NA	NA	NA	NA	NA	NA	NA	NA	NA	NA	NA	NA	1	1	NA	NA	NA	NA
ENSGALG00010000920	ENSGALG00010000920	NA	1	153404388	153406014	+	Ensembl	v107	lncRNA	lnc	NA	NA	NA	NA	NA	NA	1627	1	ENSGALT00010002018	1627	1627;1627;1627	lncRNA	lnc	1	1;1;1	ENSGALE00010007768	1627	1627;1627;1627	0	0;0;0	0	0;0;0	NA	NA	NA	NA	NA	NA	NA	NA	NA	NA	NA	NA	lincSSup	LOC418805	RNF219	48349	lincSSup	1.1.1	LOC418805	RNF219	48349	-0.22	0.0700748648639254	0	NA	NA	NA	NA	NA	NA	NA	NA	NA	NA	NA	NA	NA	NA	lincDivg	ENSGALG00010001060	ENSGALG00010001060	8495	lincDivg	1.1.1	ENSGALG00010001060	ENSGALG00010001060	8495	0.08	0.563626831992474	0	NA	NA	NA	NA	NA	NA	NA	NA	NA	NA	NA	NA	NA	NA	NA	NA	NA	NA	NA	NA	NA	NA	NA	NA	NA	NA	NA	NA	NA	NA	NA	NA	NA	NA	NA	NA	NA	pcrs;thym;cctl;skin;thyr;pvtc;adip;blod;bmdm;brai;burs;cecm;chor;coln;crbl;crtx;denC;duod;embr;feat;gizz;hard;hert;hypt;ileu;isth;jeju;kdny;livr;lung;lymB;lymT;magn;mono;mscB;nkil;optc;ovry;pine;pitu;rtin;spln;test;thro;trch;uter;utri	0.07;0.015;0.01;0.01;0.01;0.005;0;0;0;0;0;0;0;0;0;0;0;0;0;0;0;0;0;0;0;0;0;0;0;0;0;0;0;0;0;0;0;0;0;0;0;0;0;0;0;0;0	0	0	0	NA	NA	0.07	pcrs	0.015	thym	4.67	41	Null expression	NA	NA	NA	NA	NA	NA	NA	NA	NA	NA	NA	NA	NA	NA	NA	NA	NA	NA	NA	NA	NA	1	NA	NA	NA	NA	NA
ENSGALG00010000921	ENSGALG00010000921	NA	1	153427435	153429653	+	Ensembl	v107	lncRNA	lnc	NA	NA	NA	NA	NA	NA	2219	1	ENSGALT00010002022	2219	2219;2219;2219	lncRNA	lnc	1	1;1;1	ENSGALE00010007774	2219	2219;2219;2219	0	0;0;0	0	0;0;0	NA	NA	NA	NA	NA	NA	NA	NA	NA	NA	NA	NA	lincSSup	LOC418805	RNF219	24710	lincSSup	1.1.1	LOC418805	RNF219	24710	0.08	0.481799123822441	0	NA	NA	NA	NA	NA	NA	NA	NA	NA	NA	NA	NA	NA	NA	lincSSup	ENSGALG00010000922	ENSGALG00010000922	2199	lincSSup	1.1.1	ENSGALG00010000922	ENSGALG00010000922	2199	0.61	1.82471674141374e-05	1	test	NA	NA	NA	NA	NA	NA	NA	NA	NA	NA	NA	NA	NA	NA	NA	NA	NA	NA	NA	NA	NA	NA	NA	NA	NA	NA	NA	NA	NA	NA	NA	NA	NA	NA	NA	NA	test;utri;pcrs;cctl;coln;thyr;ovry;pvtc;adip;blod;bmdm;brai;burs;cecm;chor;crbl;crtx;denC;duod;embr;feat;gizz;hard;hert;hypt;ileu;isth;jeju;kdny;livr;lung;lymB;lymT;magn;mono;mscB;nkil;optc;pine;pitu;rtin;skin;spln;thro;thym;trch;uter	1.06;0.05;0.04;0.01;0.01;0.01;0.005;0.005;0;0;0;0;0;0;0;0;0;0;0;0;0;0;0;0;0;0;0;0;0;0;0;0;0;0;0;0;0;0;0;0;0;0;0;0;0;0;0	1	1	1	1	1	1.06	test	0.05	utri	21.2	39	Standard expression	1	test	4	21.2;4;2;Inf	/test/utri;pcrs/cctl;coln;thyr/ovry;pvtc	/1/2/3/2	NA	NA	NA	NA	NA	NA	NA	NA	NA	NA	NA	NA	NA	NA	NA	1	NA	NA	NA	NA	NA
ENSGALG00010000922	ENSGALG00010000922	NA	1	153431852	153433975	+	Ensembl	v107	lncRNA	lnc	NA	NA	NA	NA	NA	NA	2124	1	ENSGALT00010002023	2124	2124;2124;2124	lncRNA	lnc	1	1;1;1	ENSGALE00010007775	2124	2124;2124;2124	0	0;0;0	0	0;0;0	NA	NA	NA	NA	NA	NA	NA	NA	NA	NA	NA	NA	lincSSup	LOC418805	RNF219	20388	lincSSup	1.1.1	LOC418805	RNF219	20388	0.09	0.473097824424625	0	NA	NA	NA	NA	NA	NA	NA	NA	NA	NA	NA	NA	NA	NA	lincSSdw	ENSGALG00010000921	ENSGALG00010000921	2199	lincSSdw	1.1.1	ENSGALG00010000921	ENSGALG00010000921	2199	0.61	1.82471674141374e-05	1	test	NA	NA	NA	NA	NA	NA	NA	NA	NA	NA	NA	NA	NA	NA	NA	NA	NA	NA	NA	NA	NA	NA	NA	NA	NA	NA	NA	NA	NA	NA	NA	NA	NA	NA	NA	NA	test;pcrs;thyr;adip;blod;bmdm;brai;burs;cctl;cecm;chor;coln;crbl;crtx;denC;duod;embr;feat;gizz;hard;hert;hypt;ileu;isth;jeju;kdny;livr;lung;lymB;lymT;magn;mono;mscB;nkil;optc;ovry;pine;pitu;pvtc;rtin;skin;spln;thro;thym;trch;uter;utri	0.21;0.02;0.005;0;0;0;0;0;0;0;0;0;0;0;0;0;0;0;0;0;0;0;0;0;0;0;0;0;0;0;0;0;0;0;0;0;0;0;0;0;0;0;0;0;0;0;0	1	1	0	1	1	0.21	test	0.02	pcrs	10.5	44	Weak expression	1	test	3	10.5;4;Inf	/test/pcrs/thyr	/1/1/1	NA	NA	NA	NA	NA	NA	NA	NA	NA	NA	NA	NA	NA	NA	NA	1	NA	NA	NA	NA	NA
ENSGALG00010000923	ENSGALG00010000923	NA	1	153443255	153453514	-	Ensembl	v107	lncRNA	lnc	NA	NA	NA	NA	NA	NA	1660	1	ENSGALT00010002024	1660	1660;1660;1660	lncRNA	lnc	4	4;4;4	ENSGALE00010007776,ENSGALE00010007777,ENSGALE00010007778,ENSGALE00010007779	633,195,112,720	112;415;720	3	3;3;3	7693,751,159	159;2868;7693	NA	NA	NA	NA	NA	NA	NA	NA	NA	NA	NA	NA	lincDivg	LOC418805	RNF219	849	lincDivg	1.1.1	LOC418805	RNF219	849	0.13	0.261389238218937	0	NA	NA	NA	NA	NA	NA	NA	NA	NA	NA	NA	NA	NA	NA	lincConv	ENSGALG00010000922	ENSGALG00010000922	9280	lincConv	1.1.1	ENSGALG00010000922	ENSGALG00010000922	9280	0.85	3.00959895966368e-09	1	test	NA	NA	NA	NA	NA	NA	NA	NA	NA	NA	NA	NA	NA	NA	NA	NA	NA	NA	NA	NA	NA	NA	NA	NA	NA	NA	NA	NA	NA	NA	NA	NA	NA	NA	NA	NA	test;coln;pcrs;thyr;adip;blod;bmdm;brai;burs;cctl;cecm;chor;crbl;crtx;denC;duod;embr;feat;gizz;hard;hert;hypt;ileu;isth;jeju;kdny;livr;lung;lymB;lymT;magn;mono;mscB;nkil;optc;ovry;pine;pitu;pvtc;rtin;skin;spln;thro;thym;trch;uter;utri	1.27;0.01;0.01;0.005;0;0;0;0;0;0;0;0;0;0;0;0;0;0;0;0;0;0;0;0;0;0;0;0;0;0;0;0;0;0;0;0;0;0;0;0;0;0;0;0;0;0;0	1	1	1	1	1	1.27	test	0.01	coln	127	43	Standard expression	1	test	3	127;2;Inf	/test/coln;pcrs/thyr	/1/2/1	NA	NA	NA	NA	NA	NA	NA	NA	NA	NA	NA	NA	NA	NA	NA	1	1	NA	NA	1	NA
ENSGALG00010000925	ENSGALG00010000925	NA	1	153493037	153494191	-	Ensembl	v107	lncRNA	lnc	NA	NA	NA	NA	NA	NA	787	1	ENSGALT00010002027	787	787;787;787	lncRNA	lnc	3	3;3;3	ENSGALE00010007784,ENSGALE00010007785,ENSGALE00010007786	411,156,220	156;262;411	2	2;2;2	195,175	175;185;195	NA	NA	NA	NA	NA	NA	NA	NA	NA	NA	NA	NA	lncgASexOvlp	LOC100857623	POU4F1	0	lncgASexOvlp	1.1.1	LOC100857623	POU4F1	0	0.46	0.000644043624019823	1	rtin	NA	NA	NA	NA	NA	NA	NA	NA	NA	NA	NA	NA	NA	lincDivg	ENSGALG00010001062	ENSGALG00010001062	2052	lincDivg	1.1.1	ENSGALG00010001062	ENSGALG00010001062	2052	0.55	6.89242974162132e-05	1	rtin	NA	NA	NA	NA	NA	NA	NA	NA	NA	NA	NA	NA	NA	NA	NA	NA	NA	NA	NA	NA	NA	NA	NA	NA	NA	NA	NA	NA	NA	NA	NA	NA	NA	NA	NA	NA	rtin;utri;brai;adip;blod;bmdm;burs;cctl;cecm;chor;coln;crbl;crtx;denC;duod;embr;feat;gizz;hard;hert;hypt;ileu;isth;jeju;kdny;livr;lung;lymB;lymT;magn;mono;mscB;nkil;optc;ovry;pcrs;pine;pitu;pvtc;skin;spln;test;thro;thym;thyr;trch;uter	13.895;4.205;0.0725;0;0;0;0;0;0;0;0;0;0;0;0;0;0;0;0;0;0;0;0;0;0;0;0;0;0;0;0;0;0;0;0;0;0;0;0;0;0;0;0;0;0;0;0	1	2	2	0.99	1	13.895	rtin	4.205	utri	3.3	44	Standard expression	1	rtin	3	3.3;58;Inf	/rtin/utri/brai	/1/1/1	NA	NA	NA	NA	NA	NA	NA	NA	NA	NA	NA	NA	NA	NA	NA	1	NA	NA	NA	NA	NA
ENSGALG00010000926	ENSGALG00010000926	NA	1	153687760	153698224	+	Ensembl	v107	lncRNA	lnc	NA	NA	NA	NA	NA	NA	3104	1	ENSGALT00010002030	3104	3104;3104;3104	lncRNA	lnc	2	2;2;2	ENSGALE00010007791,ENSGALE00010007792	2648,456	456;1552;2648	1	1;1;1	7362	7362;7362;7362	NA	NA	NA	NA	NA	NA	NA	NA	NA	NA	NA	NA	lncgASexCont	LOC101748913	LOC101748913	0	lncgASexCont	1.1.1	LOC101748913	LOC101748913	0	0.11	0.32140729857188	0	NA	NA	NA	NA	NA	NA	NA	NA	NA	NA	NA	NA	NA	NA	lincDivg	ENSGALG00010001064	ENSGALG00010001064	2407	lincDivg	1.1.1	ENSGALG00010001064	ENSGALG00010001064	2407	0.3	0.0170630816848205	1	NA	NA	NA	NA	NA	NA	NA	NA	NA	NA	NA	NA	NA	NA	NA	NA	NA	NA	NA	NA	NA	NA	NA	NA	NA	NA	NA	NA	NA	NA	NA	NA	NA	NA	NA	NA	NA	blod;pitu;pine;thyr;rtin;chor;mono;feat;pcrs;burs;lymB;hard;bmdm;cctl;optc;pvtc;adip;brai;cecm;coln;crbl;crtx;denC;duod;embr;gizz;hert;hypt;ileu;isth;jeju;kdny;livr;lung;lymT;magn;mscB;nkil;ovry;skin;spln;test;thro;thym;trch;uter;utri	2.8;1.13;0.175;0.1375;0.125;0.1;0.06;0.0525;0.04;0.0225;0.0225;0.015;0.01;0.01;0.01;0.0025;0;0;0;0;0;0;0;0;0;0;0;0;0;0;0;0;0;0;0;0;0;0;0;0;0;0;0;0;0;0;0	1	6	2	0.98	1	2.8	blod	1.13	pitu	2.48	31	Standard expression	1	blod	4	2.48;6.46;4;Inf	/blod/pitu/pine;thyr;rtin;chor;mono;feat;pcrs;burs;lymB;hard;bmdm;cctl;optc/pvtc	/1/1/13/1	NA	NA	NA	NA	NA	NA	NA	NA	NA	NA	NA	NA	NA	NA	NA	1	NA	NA	NA	NA	NA
ENSGALG00010000927	ENSGALG00010000927	NA	1	153725285	153755131	-	Ensembl	v107	lncRNA	lnc	NA	NA	NA	NA	NA	NA	1131	1	ENSGALT00010002031	1131	1131;1131;1131	lncRNA	lnc	2	2;2;2	ENSGALE00010007793,ENSGALE00010007794	977,154	154;566;977	1	1;1;1	28717	28717;28717;28717	NA	NA	NA	NA	NA	NA	NA	NA	NA	NA	NA	NA	lincSSup	INRAGALG00000002630	INRAGALG00000002630	21716	lincSSup	1.1.1	INRAGALG00000002630	INRAGALG00000002630	21716	0.06	0.649125000601902	0	NA	NA	NA	NA	NA	NA	NA	NA	NA	NA	NA	NA	NA	NA	lncgASinCont	ENSGALG00010000928	ENSGALG00010000928	0	lncgASinCont	1.1.1	ENSGALG00010000928	ENSGALG00010000928	0	0.5	0.00041430341462731	0	NA	NA	NA	NA	NA	NA	NA	NA	NA	NA	NA	NA	NA	NA	NA	NA	NA	NA	NA	NA	NA	NA	NA	NA	NA	NA	NA	NA	NA	NA	NA	NA	NA	NA	NA	NA	NA	duod;pcrs;coln;cecm;cctl;thyr;hard;adip;blod;bmdm;brai;burs;chor;crbl;crtx;denC;embr;feat;gizz;hert;hypt;ileu;isth;jeju;kdny;livr;lung;lymB;lymT;magn;mono;mscB;nkil;optc;ovry;pine;pitu;pvtc;rtin;skin;spln;test;thro;thym;trch;uter;utri	0.03;0.03;0.02;0.015;0.01;0.01;0.005;0;0;0;0;0;0;0;0;0;0;0;0;0;0;0;0;0;0;0;0;0;0;0;0;0;0;0;0;0;0;0;0;0;0;0;0;0;0;0;0	0	0	0	NA	NA	0.03	duod	0.03	pcrs	1	40	Null expression	NA	NA	NA	NA	NA	NA	NA	NA	NA	NA	NA	NA	NA	NA	NA	NA	NA	NA	NA	NA	NA	1	NA	NA	NA	NA	NA
ENSGALG00010000928	ENSGALG00010000928	NA	1	153745536	153747379	+	Ensembl	v107	lncRNA	lnc	NA	NA	NA	NA	NA	NA	1844	1	ENSGALT00010002032	1844	1844;1844;1844	lncRNA	lnc	1	1;1;1	ENSGALE00010007795	1844	1844;1844;1844	0	0;0;0	0	0;0;0	NA	NA	NA	NA	NA	NA	NA	NA	NA	NA	NA	NA	lincDivg	INRAGALG00000002630	INRAGALG00000002630	41967	lincDivg	1.1.1	INRAGALG00000002630	INRAGALG00000002630	41967	0.13	0.337488787142826	0	NA	NA	NA	NA	NA	NA	NA	NA	NA	NA	NA	NA	NA	NA	lncgASinNest	ENSGALG00010000927	ENSGALG00010000927	0	lncgASinNest	1.1.1	ENSGALG00010000927	ENSGALG00010000927	0	0.5	0.00041430341462731	0	NA	NA	NA	NA	NA	NA	NA	NA	NA	NA	NA	NA	NA	NA	NA	NA	NA	NA	NA	NA	NA	NA	NA	NA	NA	NA	NA	NA	NA	NA	NA	NA	NA	NA	NA	NA	NA	pcrs;thyr;adip;blod;bmdm;brai;burs;cctl;cecm;chor;coln;crbl;crtx;denC;duod;embr;feat;gizz;hard;hert;hypt;ileu;isth;jeju;kdny;livr;lung;lymB;lymT;magn;mono;mscB;nkil;optc;ovry;pine;pitu;pvtc;rtin;skin;spln;test;thro;thym;trch;uter;utri	0.02;0.005;0;0;0;0;0;0;0;0;0;0;0;0;0;0;0;0;0;0;0;0;0;0;0;0;0;0;0;0;0;0;0;0;0;0;0;0;0;0;0;0;0;0;0;0;0	0	0	0	NA	NA	0.02	pcrs	0.005	thyr	4	45	Null expression	NA	NA	NA	NA	NA	NA	NA	NA	NA	NA	NA	NA	NA	NA	NA	NA	NA	NA	NA	NA	NA	1	NA	NA	NA	NA	NA
ENSGALG00010000930	ENSGALG00010000930	NA	1	153861815	153863091	+	Ensembl	v107	lncRNA	lnc	NA	NA	NA	NA	NA	NA	1277	1	ENSGALT00010002034	1277	1277;1277;1277	lncRNA	lnc	1	1;1;1	ENSGALE00010007799	1277	1277;1277;1277	0	0;0;0	0	0;0;0	NA	NA	NA	NA	NA	NA	NA	NA	NA	NA	NA	NA	lincSSup	LOC408082	EDNRB	11373	lincSSup	1.1.1	LOC408082	EDNRB	11373	0	0.972539712587215	0	NA	NA	NA	NA	NA	NA	NA	NA	NA	NA	NA	NA	NA	NA	NA	NA	NA	NA	NA	NA	NA	NA	NA	NA	NA	NA	NA	NA	NA	NA	NA	NA	NA	NA	NA	NA	NA	NA	NA	NA	NA	NA	NA	NA	NA	NA	NA	NA	NA	NA	NA	NA	NA	NA	NA	NA	NA	NA	NA	NA	NA	NA	NA	test;coln;pcrs;cctl;thyr;adip;blod;bmdm;brai;burs;cecm;chor;crbl;crtx;denC;duod;embr;feat;gizz;hard;hert;hypt;ileu;isth;jeju;kdny;livr;lung;lymB;lymT;magn;mono;mscB;nkil;optc;ovry;pine;pitu;pvtc;rtin;skin;spln;thro;thym;trch;uter;utri	0.165;0.03;0.02;0.01;0.005;0;0;0;0;0;0;0;0;0;0;0;0;0;0;0;0;0;0;0;0;0;0;0;0;0;0;0;0;0;0;0;0;0;0;0;0;0;0;0;0;0;0	1	1	0	0.99	1	0.165	test	0.03	coln	5.5	42	Weak expression	1	test	4	5.5;2;2;Inf	/test/coln;pcrs/cctl/thyr	/1/2/1/1	NA	NA	NA	NA	NA	NA	NA	NA	NA	NA	NA	NA	NA	NA	NA	1	NA	NA	NA	NA	NA
ENSGALG00010000931	ENSGALG00010000931	NA	1	154101873	154104561	+	Ensembl	v107	lncRNA	lnc	NA	NA	NA	NA	NA	NA	1451	1	ENSGALT00010002036	1451	1451;1451;1451	lncRNA	lnc	2	2;2;2	ENSGALE00010007803,ENSGALE00010007804	501,950	501;726;950	1	1;1;1	1239	1239;1239;1239	NA	NA	NA	NA	NA	NA	NA	NA	NA	NA	NA	NA	lincDivg	LOC101751260	SCEL	6276	lincDivg	1.1.1	LOC101751260	SCEL	6276	0.18	0.125119985610413	0	NA	NA	NA	NA	NA	NA	NA	NA	NA	NA	NA	NA	NA	NA	lincSSup	LOC121108228	LOC121108228	2920	lincSSup	1.1.1	LOC121108228	LOC121108228	2920	0.43	0.00223102081834576	0	NA	NA	NA	NA	NA	NA	NA	NA	NA	NA	NA	NA	NA	NA	NA	NA	NA	NA	NA	NA	NA	NA	NA	NA	NA	NA	NA	NA	NA	NA	NA	NA	NA	NA	NA	NA	NA	hypt;test;thyr;crtx;gizz;adip;blod;bmdm;brai;burs;cctl;cecm;chor;coln;crbl;denC;duod;embr;feat;hard;hert;ileu;isth;jeju;kdny;livr;lung;lymB;lymT;magn;mono;mscB;nkil;optc;ovry;pcrs;pine;pitu;pvtc;rtin;skin;spln;thro;thym;trch;uter;utri	0.0225;0.02;0.02;0.015;0.01;0;0;0;0;0;0;0;0;0;0;0;0;0;0;0;0;0;0;0;0;0;0;0;0;0;0;0;0;0;0;0;0;0;0;0;0;0;0;0;0;0;0	0	0	0	NA	NA	0.0225	hypt	0.02	test	1.12	42	Null expression	NA	NA	NA	NA	NA	NA	NA	NA	NA	NA	NA	NA	NA	NA	NA	NA	NA	NA	NA	NA	NA	1	1	NA	NA	NA	NA
ENSGALG00010000932	ENSGALG00010000932	NA	1	154387141	154388212	-	Ensembl	v107	lncRNA	lnc	NA	NA	NA	NA	NA	NA	1072	1	ENSGALT00010002038	1072	1072;1072;1072	lncRNA	lnc	1	1;1;1	ENSGALE00010007807	1072	1072;1072;1072	0	0;0;0	0	0;0;0	NA	NA	NA	NA	NA	NA	NA	NA	NA	NA	NA	NA	lincConv	LOC418808	MYCBP2	6842	lincConv	1.1.1	LOC418808	MYCBP2	6842	-0.28	0.0188116666978229	0	NA	NA	NA	NA	NA	NA	NA	NA	NA	NA	NA	NA	NA	NA	lincSSdw	LOC121109409	LOC121109409	3393	lincSSdw	1.1.1	LOC121109409	LOC121109409	3393	0.53	6.34336695890763e-05	1	test	NA	NA	NA	NA	NA	NA	NA	NA	NA	NA	NA	NA	NA	NA	NA	NA	NA	NA	NA	NA	NA	NA	NA	NA	NA	NA	NA	NA	NA	NA	NA	NA	NA	NA	NA	NA	test;denC;pcrs;cctl;thyr;lymB;pvtc;adip;blod;bmdm;brai;burs;cecm;chor;coln;crbl;crtx;duod;embr;feat;gizz;hard;hert;hypt;ileu;isth;jeju;kdny;livr;lung;lymT;magn;mono;mscB;nkil;optc;ovry;pine;pitu;rtin;skin;spln;thro;thym;trch;uter;utri	0.485;0.465;0.04;0.02;0.01;0.005;0.005;0;0;0;0;0;0;0;0;0;0;0;0;0;0;0;0;0;0;0;0;0;0;0;0;0;0;0;0;0;0;0;0;0;0;0;0;0;0;0;0	1	2	0	0.97	1	0.485	test	0.465	denC	1.04	40	Weak expression	2	test;denC	5	11.62;2;2;2;Inf	/test;denC/pcrs/cctl/thyr/lymB;pvtc	/2/1/1/1/2	NA	NA	NA	NA	NA	NA	NA	NA	NA	NA	NA	NA	NA	NA	NA	1	NA	NA	NA	NA	NA
ENSGALG00010000933	ENSGALG00010000933	NA	1	154537609	154601602	-	Ensembl	v107	lncRNA	lnc	NA	NA	NA	NA	NA	NA	1499	1	ENSGALT00010002040	1499	1499;1499;1499	lncRNA	lnc	9	9;9;9	ENSGALE00010007808,ENSGALE00010007811,ENSGALE00010007813,ENSGALE00010007814,ENSGALE00010007815,ENSGALE00010007816,ENSGALE00010007817,ENSGALE00010007818,ENSGALE00010007819	25,19,73,92,104,92,223,116,755	19;167;755	8	8;8;8	1454,34748,909,5211,4869,2567,3502,9243	909;7813;34748	NA	NA	NA	NA	NA	NA	NA	NA	NA	NA	NA	NA	lincConv	LOC107051871	KCTD12	61490	lincConv	1.1.1	LOC107051871	KCTD12	61490	-0.06	0.622327571073982	0	NA	NA	NA	NA	NA	NA	NA	NA	NA	NA	NA	NA	NA	NA	lncgASinCont	INRAGALG00000002647	INRAGALG00000002647	0	lncgASinCont	1.1.1	INRAGALG00000002647	INRAGALG00000002647	0	0.04	0.750052175253869	0	NA	NA	NA	NA	NA	NA	NA	NA	NA	NA	NA	NA	NA	NA	NA	NA	NA	NA	NA	NA	NA	NA	NA	NA	NA	NA	NA	NA	NA	NA	NA	NA	NA	NA	NA	NA	NA	crtx;pcrs;cctl;hypt;thym;thyr;adip;blod;bmdm;brai;burs;cecm;chor;coln;crbl;denC;duod;embr;feat;gizz;hard;hert;ileu;isth;jeju;kdny;livr;lung;lymB;lymT;magn;mono;mscB;nkil;optc;ovry;pine;pitu;pvtc;rtin;skin;spln;test;thro;trch;uter;utri	0.04;0.04;0.01;0.01;0.005;0.005;0;0;0;0;0;0;0;0;0;0;0;0;0;0;0;0;0;0;0;0;0;0;0;0;0;0;0;0;0;0;0;0;0;0;0;0;0;0;0;0;0	0	0	0	NA	NA	0.04	crtx	0.04	pcrs	1	41	Null expression	NA	NA	NA	NA	NA	NA	NA	NA	NA	NA	NA	NA	NA	NA	NA	NA	NA	NA	NA	NA	NA	1	1	NA	NA	NA	NA
ENSGALG00010000935	ENSGALG00010000935	NA	1	154571318	154596271	-	Ensembl	v107	lncRNA	lnc	NA	NA	NA	NA	NA	NA	1050	1	ENSGALT00010002042	1050	1050;1050;1050	lncRNA	lnc	2	2;2;2	ENSGALE00010007824,ENSGALE00010007825	190,860	190;525;860	1	1;1;1	23905	23905;23905;23905	NA	NA	NA	NA	NA	NA	NA	NA	NA	NA	NA	NA	lincConv	LOC107051871	KCTD12	95199	lincConv	1.1.1	LOC107051871	KCTD12	95199	0	0.984634411089286	0	NA	NA	NA	NA	NA	NA	NA	NA	NA	NA	NA	NA	NA	NA	lncgASexCont	INRAGALG00000002647	INRAGALG00000002647	0	lncgASexCont	1.1.1	INRAGALG00000002647	INRAGALG00000002647	0	0.11	0.319982088971939	0	NA	NA	NA	NA	NA	NA	NA	NA	NA	NA	NA	NA	NA	NA	NA	NA	NA	NA	NA	NA	NA	NA	NA	NA	NA	NA	NA	NA	NA	NA	NA	NA	NA	NA	NA	NA	NA	utri;uter;feat;chor;blod;pine;pitu;thyr;isth;skin;nkil;rtin;hard;bmdm;crbl;mono;pcrs;test;thym;hypt;lymB;ovry;cctl;pvtc;spln;trch;adip;brai;burs;cecm;coln;crtx;denC;duod;embr;gizz;hert;ileu;jeju;kdny;livr;lung;lymT;magn;mscB;optc;thro	5.37;2.96;2.935;2.365;1.4625;1.135;1.085;1.05;0.97;0.95;0.78;0.425;0.0525;0.05;0.04;0.04;0.03;0.03;0.03;0.025;0.025;0.02;0.01;0.005;0.005;0.005;0;0;0;0;0;0;0;0;0;0;0;0;0;0;0;0;0;0;0;0;0	1	12	8	0.89	0	5.37	utri	2.96	uter	1.81	21	Standard expression	12	utri;uter;feat;chor;blod;pine;pitu;thyr;isth;skin;nkil;rtin	4	8.1;2;2;Inf	/utri;uter;feat;chor;blod;pine;pitu;thyr;isth;skin;nkil;rtin/hard;bmdm;crbl;mono;pcrs;test;thym;hypt;lymB;ovry/cctl/pvtc;spln;trch	/12/10/1/3	NA	NA	NA	NA	NA	NA	NA	NA	NA	NA	NA	NA	NA	NA	NA	1	NA	NA	NA	NA	NA
ENSGALG00010000936	ENSGALG00010000936	NA	1	154630059	154639594	-	Ensembl	v107	lncRNA	lnc	NA	NA	NA	NA	NA	NA	1013	3	ENSGALT00010002044;ENSGALT00010002045;ENSGALT00010002046	683;1928;428	428;1013;1928	lncRNA;lncRNA;lncRNA	lnc;lnc;lnc	2;2;2	2;2;2	ENSGALE00010007830,ENSGALE00010007831;ENSGALE00010007832,ENSGALE00010007833;ENSGALE00010007834,ENSGALE00010007835	145,538;1397,531;210,218	145;506;1397	1;1;1	1;1;1	8854;1991;5119	1991;5321;8854	NA	NA	NA	NA	NA	NA	NA	NA	NA	NA	NA	NA	NA	NA	NA	NA	NA	NA	NA	NA	NA	NA	NA	NA	NA	NA	NA	NA	NA	NA	NA	NA	NA	NA	NA	NA	NA	NA	lncgASinNest;lincConv	ENSGALG00010001068;LOC121113471	ENSGALG00010001068;LOC121113471	0;2640	lncgASinNest	n.n.n	ENSGALG00010001068	ENSGALG00010001068	0	0.34	0.0128880053524439	0	NA	NA	NA	NA	NA	NA	NA	NA	NA	NA	NA	NA	NA	NA	NA	NA	NA	NA	NA	NA	NA	NA	NA	NA	NA	NA	NA	NA	NA	NA	NA	NA	NA	NA	NA	NA	NA	denC;feat;pcrs;thyr;brai;hert;hypt;adip;blod;bmdm;burs;cctl;cecm;chor;coln;crbl;crtx;duod;embr;gizz;hard;ileu;isth;jeju;kdny;livr;lung;lymB;lymT;magn;mono;mscB;nkil;optc;ovry;pine;pitu;pvtc;rtin;skin;spln;test;thro;thym;trch;uter;utri	0.1;0.0925;0.04;0.0275;0.02;0.01;0.0075;0;0;0;0;0;0;0;0;0;0;0;0;0;0;0;0;0;0;0;0;0;0;0;0;0;0;0;0;0;0;0;0;0;0;0;0;0;0;0;0	1	1	0	0.96	1	0.1	denC	0.0925	feat	1.08	40	Weak expression	2	denC;feat	3	2.31;2;Inf	/denC;feat/pcrs;thyr;brai/hert;hypt	/2/3/2	NA	NA	NA	NA	NA	NA	NA	NA	NA	NA	NA	NA	NA	NA	NA	1	NA	NA	NA	NA	NA
ENSGALG00010000938	ENSGALG00010000938	NA	1	154782391	154794590	+	Ensembl	v107	lncRNA	lnc	NA	NA	NA	NA	NA	NA	960	1	ENSGALT00010002048	960	960;960;960	lncRNA	lnc	4	4;4;4	ENSGALE00010007837,ENSGALE00010007838,ENSGALE00010007840,ENSGALE00010007841	110,67,203,580	67;240;580	3	3;3;3	3998,803,6442	803;3748;6442	NA	NA	NA	NA	NA	NA	NA	NA	NA	NA	NA	NA	lincConv	LOC418815	LMO7	15966	lincConv	1.1.1	LOC418815	LMO7	15966	-0.07	0.568019106449427	0	NA	NA	NA	NA	NA	NA	NA	NA	NA	NA	NA	NA	NA	NA	lincDivg	ENSGALG00010001076	ENSGALG00010001076	7397	lincDivg	1.1.1	ENSGALG00010001076	ENSGALG00010001076	7397	0.5	0.000264523352830033	1	nkil	NA	NA	NA	NA	NA	NA	NA	NA	NA	NA	NA	NA	NA	NA	NA	NA	NA	NA	NA	NA	NA	NA	NA	NA	NA	NA	NA	NA	NA	NA	NA	NA	NA	NA	NA	NA	nkil;hypt;pcrs;thyr;adip;blod;bmdm;brai;burs;cctl;cecm;chor;coln;crbl;crtx;denC;duod;embr;feat;gizz;hard;hert;ileu;isth;jeju;kdny;livr;lung;lymB;lymT;magn;mono;mscB;optc;ovry;pine;pitu;pvtc;rtin;skin;spln;test;thro;thym;trch;uter;utri	0.79;0.1075;0.01;0.005;0;0;0;0;0;0;0;0;0;0;0;0;0;0;0;0;0;0;0;0;0;0;0;0;0;0;0;0;0;0;0;0;0;0;0;0;0;0;0;0;0;0;0	1	2	0	1	1	0.79	nkil	0.1075	hypt	7.35	43	Weak expression	1	nkil	4	7.35;10.75;2;Inf	/nkil/hypt/pcrs/thyr	/1/1/1/1	NA	NA	NA	NA	NA	NA	NA	NA	NA	NA	NA	NA	NA	NA	NA	1	NA	NA	NA	NA	NA
ENSGALG00010000939	ENSGALG00010000939	NA	1	154992186	154997706	+	Ensembl	v107	lncRNA	lnc	NA	NA	NA	NA	NA	NA	5521	1	ENSGALT00010002050	5521	5521;5521;5521	lncRNA	lnc	1	1;1;1	ENSGALE00010007845	5521	5521;5521;5521	0	0;0;0	0	0;0;0	NA	NA	NA	NA	NA	NA	NA	NA	NA	NA	NA	NA	lncgASexNest	LOC395626	UCHL3	0	lncgASexNest	1.1.1	LOC395626	UCHL3	0	-0.23	0.038167803512342	0	NA	NA	NA	NA	NA	NA	NA	NA	NA	NA	NA	NA	NA	NA	lincSSup	DAVISGALG000011070	DAVISGALG000011070	5534	lincSSup	1.1.1	DAVISGALG000011070	DAVISGALG000011070	5534	0.27	0.0400855811329465	0	NA	NA	NA	NA	NA	NA	NA	NA	NA	NA	NA	NA	NA	NA	NA	NA	NA	NA	NA	NA	NA	NA	NA	NA	NA	NA	NA	NA	NA	NA	NA	NA	NA	NA	NA	NA	NA	utri;uter;nkil;blod;chor;isth;pine;test;pitu;lymB;feat;skin;magn;pcrs;hard;thyr;cctl;lung;thym;hypt;adip;bmdm;brai;burs;cecm;coln;crbl;crtx;denC;duod;embr;gizz;hert;ileu;jeju;kdny;livr;lymT;mono;mscB;optc;ovry;pvtc;rtin;spln;thro;trch	0.345;0.305;0.29;0.1875;0.16;0.135;0.125;0.115;0.06;0.055;0.0325;0.03;0.025;0.02;0.015;0.0125;0.01;0.005;0.005;0.0025;0;0;0;0;0;0;0;0;0;0;0;0;0;0;0;0;0;0;0;0;0;0;0;0;0;0;0	1	8	0	0.89	0	0.345	utri	0.305	uter	1.13	27	Weak expression	17	utri;uter;nkil;blod;chor;isth;pine;test;pitu;lymB;feat;skin;magn;pcrs;hard;thyr;cctl	3	2;2;Inf	/utri;uter;nkil;blod;chor;isth;pine;test;pitu;lymB;feat;skin;magn;pcrs;hard;thyr;cctl/lung;thym/hypt	/17/2/1	NA	NA	NA	NA	NA	NA	NA	NA	NA	NA	NA	NA	NA	NA	NA	1	NA	NA	NA	NA	NA
ENSGALG00010000942	ENSGALG00010000942	NA	1	155178868	155181489	+	Ensembl	v107	lncRNA	lnc	NA	NA	NA	NA	NA	NA	2066	1	ENSGALT00010002053	2066	2066;2066;2066	lncRNA	lnc	2	2;2;2	ENSGALE00010007853,ENSGALE00010007855	102,1964	102;1033;1964	1	1;1;1	557	557;557;557	NA	NA	NA	NA	NA	NA	NA	NA	NA	NA	NA	NA	lincSSdw	LOC428062	TBC1D4	47033	lincSSdw	1.1.1	LOC428062	TBC1D4	47033	-0.21	0.0805888647363759	0	NA	NA	NA	NA	NA	NA	NA	NA	NA	NA	NA	NA	NA	NA	lincSSup	ENSGALG00010001071	ENSGALG00010001071	4874	lincSSup	1.1.1	ENSGALG00010001071	ENSGALG00010001071	4874	0.48	0.000474793765695467	0	NA	NA	NA	NA	NA	NA	NA	NA	NA	NA	NA	NA	NA	NA	NA	NA	NA	NA	NA	NA	NA	NA	NA	NA	NA	NA	NA	NA	NA	NA	NA	NA	NA	NA	NA	NA	NA	denC;test;thym;pcrs;hard;thyr;adip;blod;bmdm;brai;burs;cctl;cecm;chor;coln;crbl;crtx;duod;embr;feat;gizz;hert;hypt;ileu;isth;jeju;kdny;livr;lung;lymB;lymT;magn;mono;mscB;nkil;optc;ovry;pine;pitu;pvtc;rtin;skin;spln;thro;trch;uter;utri	0.1;0.07;0.0225;0.01;0.005;0.005;0;0;0;0;0;0;0;0;0;0;0;0;0;0;0;0;0;0;0;0;0;0;0;0;0;0;0;0;0;0;0;0;0;0;0;0;0;0;0;0;0	1	1	0	0.97	1	0.1	denC	0.07	test	1.43	41	Weak expression	2	denC;test	4	3.11;2.25;2;Inf	/denC;test/thym/pcrs/hard;thyr	/2/1/1/2	NA	NA	NA	NA	NA	NA	NA	NA	NA	NA	NA	NA	NA	NA	NA	1	NA	NA	NA	NA	NA
ENSGALG00010000943	ENSGALG00010000943	NA	1	155183085	155185207	+	Ensembl	v107	lncRNA	lnc	NA	NA	NA	NA	NA	NA	2123	1	ENSGALT00010002054	2123	2123;2123;2123	lncRNA	lnc	1	1;1;1	ENSGALE00010007857	2123	2123;2123;2123	0	0;0;0	0	0;0;0	NA	NA	NA	NA	NA	NA	NA	NA	NA	NA	NA	NA	lincSSdw	LOC428062	TBC1D4	51250	lincSSdw	1.1.1	LOC428062	TBC1D4	51250	-0.2	0.0969921154051204	0	NA	NA	NA	NA	NA	NA	NA	NA	NA	NA	NA	NA	NA	NA	lincConv	ENSGALG00010001077	ENSGALG00010001077	8770	lincConv	1.1.1	ENSGALG00010001077	ENSGALG00010001077	8770	0.38	0.00336573419894449	1	NA	NA	NA	NA	NA	NA	NA	NA	NA	NA	NA	NA	NA	NA	NA	NA	NA	NA	NA	NA	NA	NA	NA	NA	NA	NA	NA	NA	NA	NA	NA	NA	NA	NA	NA	NA	NA	denC;test;pcrs;cctl;lung;thyr;trch;pvtc;adip;blod;bmdm;brai;burs;cecm;chor;coln;crbl;crtx;duod;embr;feat;gizz;hard;hert;hypt;ileu;isth;jeju;kdny;livr;lymB;lymT;magn;mono;mscB;nkil;optc;ovry;pine;pitu;rtin;skin;spln;thro;thym;uter;utri	0.23;0.11;0.02;0.01;0.01;0.005;0.005;0.0025;0;0;0;0;0;0;0;0;0;0;0;0;0;0;0;0;0;0;0;0;0;0;0;0;0;0;0;0;0;0;0;0;0;0;0;0;0;0;0	1	2	0	0.98	1	0.23	denC	0.11	test	2.09	39	Weak expression	1	denC	6	2.09;5.5;2;2;2;Inf	/denC/test/pcrs/cctl;lung/thyr;trch/pvtc	/1/1/1/2/2/1	NA	NA	NA	NA	NA	NA	NA	NA	NA	NA	NA	NA	NA	NA	NA	1	NA	NA	NA	NA	NA
ENSGALG00010000944	ENSGALG00010000944	NA	1	155271480	155398285	-	Ensembl	v107	lncRNA	lnc	NA	NA	NA	NA	NA	NA	1053	2	ENSGALT00010002057;ENSGALT00010002058	1257;849	849;1053;1257	lncRNA;lncRNA	lnc;lnc	2;2	2;2;2	ENSGALE00010007860,ENSGALE00010007861;ENSGALE00010007862,ENSGALE00010007864	890,367;575,274	274;526;890	1;1	1;1;1	125550;10027	10027;67788;125550	NA	NA	NA	NA	NA	NA	NA	NA	NA	NA	NA	NA	NA	NA	NA	NA	NA	NA	NA	NA	NA	NA	NA	NA	NA	NA	NA	NA	NA	NA	NA	NA	NA	NA	NA	NA	NA	NA	lncgSSinOvlp;lincConv	ENSGALG00010001079;ENSGALG00010000948	ENSGALG00010001079;ENSGALG00010000948	0;3460	lncgSSinOvlp	n.n.n	ENSGALG00010001079	ENSGALG00010001079	0	0.56	2.11358225706506e-05	1	NA	NA	NA	NA	NA	NA	NA	NA	NA	NA	NA	NA	NA	NA	NA	NA	NA	NA	NA	NA	NA	NA	NA	NA	NA	NA	NA	NA	NA	NA	NA	NA	NA	NA	NA	NA	NA	pcrs;test;feat;burs;cctl;crtx;pvtc;thyr;hard;optc;trch;hypt;jeju;thym;adip;blod;bmdm;brai;cecm;chor;coln;crbl;denC;duod;embr;gizz;hert;ileu;isth;kdny;livr;lung;lymB;lymT;magn;mono;mscB;nkil;ovry;pine;pitu;rtin;skin;spln;thro;uter;utri	0.12;0.04;0.0325;0.0225;0.02;0.015;0.015;0.015;0.01;0.01;0.01;0.0075;0.005;0.005;0;0;0;0;0;0;0;0;0;0;0;0;0;0;0;0;0;0;0;0;0;0;0;0;0;0;0;0;0;0;0;0;0	1	1	0	0.96	1	0.12	pcrs	0.04	test	3	33	Weak expression	1	pcrs	2	3;Inf	/pcrs/test;feat;burs;cctl;crtx;pvtc;thyr;hard;optc;trch;hypt;jeju;thym	/1/13	NA	NA	NA	NA	NA	NA	NA	NA	NA	NA	NA	NA	NA	NA	NA	1	NA	NA	NA	NA	NA
ENSGALG00010000947	ENSGALG00010000947	NA	1	155309348	155433374	-	Ensembl	v107	lncRNA	lnc	NA	NA	NA	NA	NA	NA	478	1	ENSGALT00010002063	478	478;478;478	lncRNA	lnc	3	3;3;3	ENSGALE00010007871,ENSGALE00010007874,ENSGALE00010007879	38,54,386	38;159;386	2	2;2;2	17702,105849	17702;61776;105849	NA	NA	NA	NA	NA	NA	NA	NA	NA	NA	NA	NA	NA	NA	NA	NA	NA	NA	NA	NA	NA	NA	NA	NA	NA	NA	NA	NA	NA	NA	NA	NA	NA	NA	NA	NA	NA	NA	lncgSSinCont	ENSGALG00010001079	ENSGALG00010001079	0	lncgSSinCont	1.1.1	ENSGALG00010001079	ENSGALG00010001079	0	0.42	0.00242259455221668	0	NA	NA	NA	NA	NA	NA	NA	NA	NA	NA	NA	NA	NA	NA	NA	NA	NA	NA	NA	NA	NA	NA	NA	NA	NA	NA	NA	NA	NA	NA	NA	NA	NA	NA	NA	NA	NA	pcrs;cctl;pvtc;thyr;trch;adip;blod;bmdm;brai;burs;cecm;chor;coln;crbl;crtx;denC;duod;embr;feat;gizz;hard;hert;hypt;ileu;isth;jeju;kdny;livr;lung;lymB;lymT;magn;mono;mscB;nkil;optc;ovry;pine;pitu;rtin;skin;spln;test;thro;thym;uter;utri	0.03;0.01;0.005;0.005;0.005;0;0;0;0;0;0;0;0;0;0;0;0;0;0;0;0;0;0;0;0;0;0;0;0;0;0;0;0;0;0;0;0;0;0;0;0;0;0;0;0;0;0	0	0	0	NA	NA	0.03	pcrs	0.01	cctl	3	42	Null expression	NA	NA	NA	NA	NA	NA	NA	NA	NA	NA	NA	NA	NA	NA	NA	NA	NA	NA	NA	NA	NA	1	NA	NA	NA	NA	NA
ENSGALG00010000948	ENSGALG00010000948	NA	1	155322710	155383951	+	Ensembl	v107	lncRNA	lnc	NA	NA	NA	NA	NA	NA	688	4	ENSGALT00010002067;ENSGALT00010002069;ENSGALT00010002070;ENSGALT00010002073	577;893;1032;250	250;688;1032	lncRNA;lncRNA;lncRNA;lncRNA	lnc;lnc;lnc;lnc	2;3;3;2	2;2;3	ENSGALE00010007886,ENSGALE00010007887;ENSGALE00010007889,ENSGALE00010007891,ENSGALE00010007893;ENSGALE00010007896,ENSGALE00010007898,ENSGALE00010007899;ENSGALE00010007904,ENSGALE00010007905	465,112;372,85,436;371,93,568;171,79	79;275;568	1;2;2;1	1;2;2	17182;6946,53312;39750,14771;80	80;22007;53312	NA	NA	NA	NA	NA	NA	NA	NA	NA	NA	NA	NA	NA	NA	NA	NA	NA	NA	NA	NA	NA	NA	NA	NA	NA	NA	NA	NA	NA	NA	NA	NA	NA	NA	NA	NA	NA	NA	lncgASinNest;lncgASinNest;lincConv	ENSGALG00010000947;ENSGALG00010000944;INRAGALG00000002668	ENSGALG00010000947;ENSGALG00010000944;INRAGALG00000002668	0;0;971	lncgASinNest	n.n.n	ENSGALG00010000947	ENSGALG00010000947	0	0.5	0.000321630148494002	0	NA	NA	NA	NA	NA	NA	NA	NA	NA	NA	NA	NA	NA	NA	NA	NA	NA	NA	NA	NA	NA	NA	NA	NA	NA	NA	NA	NA	NA	NA	NA	NA	NA	NA	NA	NA	NA	utri;crtx;thro;cecm;coln;pcrs;optc;pvtc;thyr;cctl;trch;adip;blod;bmdm;brai;burs;chor;crbl;denC;duod;embr;feat;gizz;hard;hert;hypt;ileu;isth;jeju;kdny;livr;lung;lymB;lymT;magn;mono;mscB;nkil;ovry;pine;pitu;rtin;skin;spln;test;thym;uter	0.37;0.13;0.1;0.08;0.055;0.05;0.03;0.02;0.02;0.01;0.005;0;0;0;0;0;0;0;0;0;0;0;0;0;0;0;0;0;0;0;0;0;0;0;0;0;0;0;0;0;0;0;0;0;0;0;0	1	3	0	0.97	1	0.37	utri	0.13	crtx	2.85	36	Weak expression	1	utri	4	2.85;2;2;Inf	/utri/crtx;thro;cecm;coln;pcrs;optc;pvtc;thyr/cctl/trch	/1/8/1/1	NA	NA	NA	NA	NA	NA	NA	NA	NA	NA	NA	NA	NA	NA	NA	1	NA	1	NA	NA	NA
ENSGALG00010000951	ENSGALG00010000951	NA	1	155387779	155389236	+	Ensembl	v107	lncRNA	lnc	NA	NA	NA	NA	NA	NA	1435	1	ENSGALT00010002074	1435	1435;1435;1435	lncRNA	lnc	2	2;2;2	ENSGALE00010007906,ENSGALE00010007907	506,929	506;718;929	1	1;1;1	24	24;24;24	NA	NA	NA	NA	NA	NA	NA	NA	NA	NA	NA	NA	NA	NA	NA	NA	NA	NA	NA	NA	NA	NA	NA	NA	NA	NA	NA	NA	NA	NA	NA	NA	NA	NA	NA	NA	NA	NA	lncgASinNest	ENSGALG00010000947	ENSGALG00010000947	0	lncgASinNest	1.1.1	ENSGALG00010000947	ENSGALG00010000947	0	0.77	8.05643905423926e-08	0	NA	NA	NA	NA	NA	NA	NA	NA	NA	NA	NA	NA	NA	NA	NA	NA	NA	NA	NA	NA	NA	NA	NA	NA	NA	NA	NA	NA	NA	NA	NA	NA	NA	NA	NA	NA	NA	pcrs;cctl;thyr;adip;blod;bmdm;brai;burs;cecm;chor;coln;crbl;crtx;denC;duod;embr;feat;gizz;hard;hert;hypt;ileu;isth;jeju;kdny;livr;lung;lymB;lymT;magn;mono;mscB;nkil;optc;ovry;pine;pitu;pvtc;rtin;skin;spln;test;thro;thym;trch;uter;utri	0.02;0.01;0.01;0;0;0;0;0;0;0;0;0;0;0;0;0;0;0;0;0;0;0;0;0;0;0;0;0;0;0;0;0;0;0;0;0;0;0;0;0;0;0;0;0;0;0;0	0	0	0	NA	NA	0.02	pcrs	0.01	cctl	2	44	Null expression	NA	NA	NA	NA	NA	NA	NA	NA	NA	NA	NA	NA	NA	NA	NA	NA	NA	NA	NA	NA	NA	1	NA	NA	NA	NA	NA
ENSGALG00010000953	ENSGALG00010000953	NA	1	155534699	155538528	-	Ensembl	v107	lncRNA	lnc	NA	NA	NA	NA	NA	NA	1024	2	ENSGALT00010002079;ENSGALT00010002080	1476;571	571;1024;1476	lncRNA;lncRNA	lnc;lnc	3;2	2;2;3	ENSGALE00010007918,ENSGALE00010007920,ENSGALE00010007921;ENSGALE00010007922,ENSGALE00010007923	106,632,738;288,283	106;409;738	2;1	1;2;2	1987,369;365	365;907;1987	NA	NA	NA	NA	NA	NA	NA	NA	NA	NA	NA	NA	lincDivg;lincDivg	LOC418817;LOC418817	KLF12;KLF12	3655;6095	lincDivg	n.1.1	LOC418817	KLF12	3655	0.24	0.0336859723079438	0	NA	NA	NA	NA	NA	NA	NA	NA	NA	NA	NA	NA	NA	NA	lncgSSinCont;lincSSdw	INRAGALG00000002673;INRAGALG00000002673	INRAGALG00000002673;INRAGALG00000002673	0;1880	lncgSSinCont	n.n.1	INRAGALG00000002673	INRAGALG00000002673	0	0.36	0.00688058088699994	1	test	NA	NA	NA	NA	NA	NA	NA	NA	NA	NA	NA	NA	NA	NA	NA	NA	NA	NA	NA	NA	NA	NA	NA	NA	NA	NA	NA	NA	NA	NA	NA	NA	NA	NA	NA	NA	utri;rtin;thro;test;crbl;adip;livr;kdny;hypt;pvtc;gizz;lymT;pcrs;cctl;optc;spln;thym;thyr;trch;blod;bmdm;brai;burs;cecm;chor;coln;crtx;denC;duod;embr;feat;hard;hert;ileu;isth;jeju;lung;lymB;magn;mono;mscB;nkil;ovry;pine;pitu;skin;uter	0.365;0.28;0.195;0.155;0.0425;0.04;0.035;0.025;0.0225;0.0225;0.02;0.02;0.02;0.01;0.01;0.01;0.005;0.005;0.005;0;0;0;0;0;0;0;0;0;0;0;0;0;0;0;0;0;0;0;0;0;0;0;0;0;0;0;0	1	4	0	0.94	1	0.365	utri	0.28	rtin	1.3	28	Weak expression	4	utri;rtin;thro;test	4	3.65;2;2;Inf	/utri;rtin;thro;test/crbl;adip;livr;kdny;hypt;pvtc;gizz;lymT;pcrs/cctl;optc;spln/thym;thyr;trch	/4/9/3/3	NA	NA	NA	NA	NA	NA	NA	NA	NA	NA	NA	NA	NA	NA	NA	1	1	NA	1	NA	NA
ENSGALG00010000954	ENSGALG00010000954	NA	1	155812170	155818097	-	Ensembl	v107	lncRNA	lnc	NA	NA	NA	NA	NA	NA	1956	2	ENSGALT00010002081;ENSGALT00010002083	2243;1670	1670;1956;2243	lncRNA;lncRNA	lnc;lnc	4;3	3;4;4	ENSGALE00010007924,ENSGALE00010007925,ENSGALE00010007926,ENSGALE00010007927;ENSGALE00010007930,ENSGALE00010007926,ENSGALE00010007931	149,164,144,1786;40,144,1486	40;559;1786	3;2	2;2;3	299,616,2773;112,2773	112;1315;2773	NA	NA	NA	NA	NA	NA	NA	NA	NA	NA	NA	NA	lincConv;lincConv	LOC418817;LOC418817	KLF12;KLF12	7314;7614	lincConv	n.1.1	LOC418817	KLF12	7314	-0.31	0.00804119228721173	0	NA	NA	NA	NA	NA	NA	NA	NA	NA	NA	NA	NA	NA	NA	NA	NA	NA	NA	NA	NA	NA	NA	NA	NA	NA	NA	NA	NA	NA	NA	NA	NA	NA	NA	NA	NA	NA	NA	NA	NA	NA	NA	NA	NA	NA	NA	NA	NA	NA	NA	NA	NA	NA	NA	NA	NA	NA	NA	NA	NA	NA	NA	NA	trch;pvtc;denC;hard;pcrs;thyr;cctl;coln;lung;mono;adip;blod;bmdm;brai;burs;cecm;chor;crbl;crtx;duod;embr;feat;gizz;hert;hypt;ileu;isth;jeju;kdny;livr;lymB;lymT;magn;mscB;nkil;optc;ovry;pine;pitu;rtin;skin;spln;test;thro;thym;uter;utri	2.895;0.41;0.12;0.0775;0.02;0.015;0.01;0.01;0.01;0.005;0;0;0;0;0;0;0;0;0;0;0;0;0;0;0;0;0;0;0;0;0;0;0;0;0;0;0;0;0;0;0;0;0;0;0;0;0	1	3	1	0.99	1	2.895	trch	0.41	pvtc	7.06	37	Standard expression	1	trch	5	7.06;3.42;3.88;2;Inf	/trch/pvtc/denC;hard/pcrs;thyr;cctl;coln;lung/mono	/1/1/2/5/1	NA	NA	NA	NA	NA	NA	NA	NA	NA	NA	NA	NA	NA	NA	NA	1	NA	NA	NA	NA	NA
ENSGALG00010000956	ENSGALG00010000956	NA	1	155848503	155881669	-	Ensembl	v107	lncRNA	lnc	NA	NA	NA	NA	NA	NA	2010	1	ENSGALT00010002085	2010	2010;2010;2010	lncRNA	lnc	2	2;2;2	ENSGALE00010007935,ENSGALE00010007936	60,1950	60;1005;1950	1	1;1;1	31158	31158;31158;31158	NA	NA	NA	NA	NA	NA	NA	NA	NA	NA	NA	NA	lincConv	LOC418817	KLF12	43647	lincConv	1.1.1	LOC418817	KLF12	43647	-0.24	0.0442434187387392	0	NA	NA	NA	NA	NA	NA	NA	NA	NA	NA	NA	NA	NA	NA	lncgSSinNest	ENSGALG00010000957	ENSGALG00010000957	0	lncgSSinNest	1.1.1	ENSGALG00010000957	ENSGALG00010000957	0	0.45	0.00142769809158419	1	denC	NA	NA	NA	NA	NA	NA	NA	NA	NA	NA	NA	NA	NA	NA	NA	NA	NA	NA	NA	NA	NA	NA	NA	NA	NA	NA	NA	NA	NA	NA	NA	NA	NA	NA	NA	NA	feat;denC;duod;coln;cctl;pcrs;pvtc;thyr;trch;adip;blod;bmdm;brai;burs;cecm;chor;crbl;crtx;embr;gizz;hard;hert;hypt;ileu;isth;jeju;kdny;livr;lung;lymB;lymT;magn;mono;mscB;nkil;optc;ovry;pine;pitu;rtin;skin;spln;test;thro;thym;uter;utri	0.4775;0.385;0.0175;0.015;0.01;0.01;0.01;0.005;0.005;0;0;0;0;0;0;0;0;0;0;0;0;0;0;0;0;0;0;0;0;0;0;0;0;0;0;0;0;0;0;0;0;0;0;0;0;0;0	1	2	0	0.98	1	0.4775	feat	0.385	denC	1.24	38	Weak expression	2	feat;denC	3	22;2;Inf	/feat;denC/duod;coln;cctl;pcrs;pvtc/thyr;trch	/2/5/2	NA	NA	NA	NA	NA	NA	NA	NA	NA	NA	NA	NA	NA	NA	NA	1	NA	NA	NA	NA	NA
ENSGALG00010000957	ENSGALG00010000957	NA	1	155844207	155909072	-	Ensembl	v107	lncRNA	lnc	NA	NA	NA	NA	NA	NA	2531	1	ENSGALT00010002089	2531	2531;2531;2531	lncRNA	lnc	2	2;2;2	ENSGALE00010007943,ENSGALE00010007945	2174,357	357;1266;2174	1	1;1;1	62336	62336;62336;62336	NA	NA	NA	NA	NA	NA	NA	NA	NA	NA	NA	NA	lincConv	LOC418817	KLF12	39351	lincConv	1.1.1	LOC418817	KLF12	39351	-0.25	0.0362990703957366	0	NA	NA	NA	NA	NA	NA	NA	NA	NA	NA	NA	NA	NA	NA	lncgASexOvlp	FRAGALG000000090568	FRAGALG000000090568	0	lncgASexOvlp	1.1.1	FRAGALG000000090568	FRAGALG000000090568	0	0.36	0.00841717323119601	1	NA	NA	NA	NA	NA	NA	NA	NA	NA	NA	NA	NA	NA	NA	NA	NA	NA	NA	NA	NA	NA	NA	NA	NA	NA	NA	NA	NA	NA	NA	NA	NA	NA	NA	NA	NA	NA	nkil;denC;feat;pcrs;adip;blod;bmdm;brai;burs;cctl;cecm;chor;coln;crbl;crtx;duod;embr;gizz;hard;hert;hypt;ileu;isth;jeju;kdny;livr;lung;lymB;lymT;magn;mono;mscB;optc;ovry;pine;pitu;pvtc;rtin;skin;spln;test;thro;thym;thyr;trch;uter;utri	0.51;0.445;0.1025;0.01;0;0;0;0;0;0;0;0;0;0;0;0;0;0;0;0;0;0;0;0;0;0;0;0;0;0;0;0;0;0;0;0;0;0;0;0;0;0;0;0;0;0;0	1	3	0	0.97	1	0.51	nkil	0.445	denC	1.15	43	Weak expression	2	nkil;denC	3	4.34;10.25;Inf	/nkil;denC/feat/pcrs	/2/1/1	NA	NA	NA	NA	NA	NA	NA	NA	NA	NA	NA	NA	NA	NA	NA	1	NA	NA	NA	NA	NA
ENSGALG00010000958	ENSGALG00010000958	NA	1	155915612	155922520	-	Ensembl	v107	lncRNA	lnc	NA	NA	NA	NA	NA	NA	2467	1	ENSGALT00010002090	2467	2467;2467;2467	lncRNA	lnc	2	2;2;2	ENSGALE00010007946,ENSGALE00010007947	1907,560	560;1234;1907	1	1;1;1	4443	4443;4443;4443	NA	NA	NA	NA	NA	NA	NA	NA	NA	NA	NA	NA	lincSSdw	LOC418818	KLF5	85339	lincSSdw	1.1.1	LOC418818	KLF5	85339	0.07	0.537318675897012	0	NA	NA	NA	NA	NA	NA	NA	NA	NA	NA	NA	NA	NA	NA	lncgASexNest	ENSGALG00010001083	ENSGALG00010001083	0	lncgASexNest	1.1.1	ENSGALG00010001083	ENSGALG00010001083	0	0.53	4.48362495022475e-05	1	nkil	NA	NA	NA	NA	NA	NA	NA	NA	NA	NA	NA	NA	NA	NA	NA	NA	NA	NA	NA	NA	NA	NA	NA	NA	NA	NA	NA	NA	NA	NA	NA	NA	NA	NA	NA	NA	nkil;feat;denC;utri;pcrs;thym;cctl;test;thyr;adip;blod;bmdm;brai;burs;cecm;chor;coln;crbl;crtx;duod;embr;gizz;hard;hert;hypt;ileu;isth;jeju;kdny;livr;lung;lymB;lymT;magn;mono;mscB;optc;ovry;pine;pitu;pvtc;rtin;skin;spln;thro;trch;uter	0.7;0.215;0.19;0.155;0.02;0.02;0.01;0.01;0.005;0;0;0;0;0;0;0;0;0;0;0;0;0;0;0;0;0;0;0;0;0;0;0;0;0;0;0;0;0;0;0;0;0;0;0;0;0;0	1	4	0	0.98	1	0.7	nkil	0.215	feat	3.26	38	Weak expression	1	nkil	5	3.26;7.75;2;2;Inf	/nkil/feat;denC;utri/pcrs;thym/cctl;test/thyr	/1/3/2/2/1	NA	NA	NA	NA	NA	NA	NA	NA	NA	NA	NA	NA	NA	NA	NA	1	NA	NA	NA	NA	NA
ENSGALG00010000960	ENSGALG00010000960	NA	1	155982079	155985359	+	Ensembl	v107	lncRNA	lnc	NA	NA	NA	NA	NA	NA	305	1	ENSGALT00010002091	305	305;305;305	lncRNA	lnc	3	3;3;3	ENSGALE00010007949,ENSGALE00010007950,ENSGALE00010007951	38,121,146	38;102;146	2	2;2;2	738,2240	738;1489;2240	NA	NA	NA	NA	NA	NA	NA	NA	NA	NA	NA	NA	lincConv	LOC418818	KLF5	22500	lincConv	1.1.1	LOC418818	KLF5	22500	NA	NA	NA	NA	NA	NA	NA	NA	NA	NA	NA	NA	NA	NA	NA	NA	NA	lincConv	ENSGALG00010000961	ENSGALG00010000961	3589	lincConv	1.1.1	ENSGALG00010000961	ENSGALG00010000961	3589	NA	NA	NA	NA	NA	NA	NA	NA	NA	NA	NA	NA	NA	NA	NA	NA	NA	NA	NA	NA	NA	NA	NA	NA	NA	NA	NA	NA	NA	NA	NA	NA	NA	NA	NA	NA	NA	NA	NA	NA	adip;blod;bmdm;brai;burs;cctl;cecm;chor;coln;crbl;crtx;denC;duod;embr;feat;gizz;hard;hert;hypt;ileu;isth;jeju;kdny;livr;lung;lymB;lymT;magn;mono;mscB;nkil;optc;ovry;pcrs;pine;pitu;pvtc;rtin;skin;spln;test;thro;thym;thyr;trch;uter;utri	0;0;0;0;0;0;0;0;0;0;0;0;0;0;0;0;0;0;0;0;0;0;0;0;0;0;0;0;0;0;0;0;0;0;0;0;0;0;0;0;0;0;0;0;0;0;0	0	0	0	NA	NA	0	adip	0	blod	NA	47	Null expression	NA	NA	NA	NA	NA	NA	NA	NA	NA	NA	NA	NA	NA	NA	NA	NA	NA	NA	NA	NA	NA	1	NA	NA	NA	NA	NA
ENSGALG00010000961	ENSGALG00010000961	NA	1	155988948	156002855	-	Ensembl	v107	lncRNA	lnc	NA	NA	NA	NA	NA	NA	554	3	ENSGALT00010002098;ENSGALT00010002101;ENSGALT00010002103	811;465;387	387;554;811	lncRNA;lncRNA;lncRNA	lnc;lnc;lnc	3;2;2	2;2;3	ENSGALE00010007963,ENSGALE00010007967,ENSGALE00010007972;ENSGALE00010007967,ENSGALE00010007978;ENSGALE00010007981,ENSGALE00010007978	66,251,494;251,214;173,214	66;238;494	2;1;1	1;1;2	217,12882;12560;379	217;6510;12882	NA	NA	NA	NA	NA	NA	NA	NA	NA	NA	NA	NA	lincSSdw;lincSSdw;lincSSdw	LOC418818;LOC418818;LOC418818	KLF5;KLF5;KLF5	5004;5286;17545	lincSSdw	n.1.1	LOC418818	KLF5	5004	0.12	0.291360666438686	0	NA	NA	NA	NA	NA	NA	NA	NA	NA	NA	NA	NA	NA	NA	lncgASinOvlp;lincDivg;lincSSup	LOC121113414;LOC121113414;ENSGALG00010001084	LOC121113414;LOC121113414;ENSGALG00010001084	0;5303;9919	lncgASinOvlp	n.n.n	LOC121113414	LOC121113414	0	0.34	0.0131346273313893	1	NA	NA	NA	NA	NA	NA	NA	NA	NA	NA	NA	NA	NA	NA	NA	NA	NA	NA	NA	NA	NA	NA	NA	NA	NA	NA	NA	NA	NA	NA	NA	NA	NA	NA	NA	NA	NA	denC;test;thym;feat;pcrs;hard;pvtc;thyr;adip;blod;bmdm;brai;burs;cctl;cecm;chor;coln;crbl;crtx;duod;embr;gizz;hert;hypt;ileu;isth;jeju;kdny;livr;lung;lymB;lymT;magn;mono;mscB;nkil;optc;ovry;pine;pitu;rtin;skin;spln;thro;trch;uter;utri	2.81;0.1;0.0375;0.0225;0.01;0.005;0.005;0.005;0;0;0;0;0;0;0;0;0;0;0;0;0;0;0;0;0;0;0;0;0;0;0;0;0;0;0;0;0;0;0;0;0;0;0;0;0;0;0	1	2	1	1	1	2.81	denC	0.1	test	28.1	39	Standard expression	1	denC	5	28.1;2.67;2.25;2;Inf	/denC/test/thym;feat/pcrs/hard;pvtc;thyr	/1/1/2/1/3	NA	NA	NA	NA	NA	NA	NA	NA	NA	NA	NA	NA	NA	NA	NA	1	NA	NA	1	NA	NA
ENSGALG00010000963	ENSGALG00010000963	NA	1	156043105	156044374	-	Ensembl	v107	lncRNA	lnc	NA	NA	NA	NA	NA	NA	1044	1	ENSGALT00010002104	1044	1044;1044;1044	lncRNA	lnc	2	2;2;2	ENSGALE00010007982,ENSGALE00010007983	808,236	236;522;808	1	1;1;1	227	227;227;227	NA	NA	NA	NA	NA	NA	NA	NA	NA	NA	NA	NA	lincSSdw	LOC418820	PIBF1	1776	lincSSdw	1.1.1	LOC418820	PIBF1	1776	0.58	1.05663559094126e-08	0	NA	NA	NA	NA	NA	NA	NA	NA	NA	NA	NA	NA	NA	NA	lincSSup	ENSGALG00010001085	ENSGALG00010001085	1723	lincSSup	1.1.1	ENSGALG00010001085	ENSGALG00010001085	1723	0.46	1.7007487598139e-05	0	NA	NA	NA	NA	NA	NA	NA	NA	NA	NA	NA	NA	NA	NA	NA	NA	NA	NA	NA	NA	NA	NA	NA	NA	NA	NA	NA	NA	NA	NA	NA	NA	NA	NA	NA	NA	NA	embr;brai;hypt;rtin;crtx;crbl;test;pine;coln;pitu;spln;denC;jeju;adip;trch;burs;kdny;uter;chor;cecm;ovry;thyr;ileu;thym;feat;duod;hert;lung;hard;bmdm;gizz;isth;mscB;livr;optc;pcrs;pvtc;skin;mono;lymB;cctl;blod;lymT;magn;nkil;thro;utri	5.105;3.1975;2.7475;2.425;1.99;1.825;1.75;1.105;0.64;0.64;0.57;0.53;0.4775;0.435;0.425;0.405;0.395;0.375;0.35;0.32;0.31;0.31;0.3075;0.215;0.1925;0.175;0.17;0.165;0.11;0.105;0.105;0.105;0.095;0.085;0.08;0.06;0.0575;0.05;0.02;0.0125;0.01;0;0;0;0;0;0	1	32	8	0.82	0	5.105	embr	3.1975	brai	1.6	6	Standard expression	38	embr;brai;hypt;rtin;crtx;crbl;test;pine;coln;pitu;spln;denC;jeju;adip;trch;burs;kdny;uter;chor;cecm;ovry;thyr;ileu;thym;feat;duod;hert;lung;hard;bmdm;gizz;isth;mscB;livr;optc;pcrs;pvtc;skin	2	2.5;Inf	/embr;brai;hypt;rtin;crtx;crbl;test;pine;coln;pitu;spln;denC;jeju;adip;trch;burs;kdny;uter;chor;cecm;ovry;thyr;ileu;thym;feat;duod;hert;lung;hard;bmdm;gizz;isth;mscB;livr;optc;pcrs;pvtc;skin/mono;lymB;cctl	/38/3	NA	NA	NA	NA	NA	NA	NA	NA	NA	NA	NA	NA	NA	NA	NA	1	1	NA	1	NA	NA
ENSGALG00010000964	ENSGALG00010000964	NA	1	156308763	156311601	+	Ensembl	v107	lncRNA	lnc	NA	NA	NA	NA	NA	NA	671	1	ENSGALT00010002108	671	671;671;671	lncRNA	lnc	3	3;3;3	ENSGALE00010007986,ENSGALE00010007988,ENSGALE00010007995	126,121,424	121;224;424	2	2;2;2	1424,746	746;1085;1424	NA	NA	NA	NA	NA	NA	NA	NA	NA	NA	NA	NA	lincSSdw	LOC418822	MZT1	92241	lincSSdw	1.1.1	LOC418822	MZT1	92241	-0.34	0.00537782167338494	0	NA	NA	NA	NA	NA	NA	NA	NA	NA	NA	NA	NA	NA	NA	lncgASexNest	ENSGALG00010001086	ENSGALG00010001086	0	lncgASexNest	1.1.1	ENSGALG00010001086	ENSGALG00010001086	0	0.24	0.0647885310425436	0	NA	NA	NA	NA	NA	NA	NA	NA	NA	NA	NA	NA	NA	NA	NA	NA	NA	NA	NA	NA	NA	NA	NA	NA	NA	NA	NA	NA	NA	NA	NA	NA	NA	NA	NA	NA	NA	cctl;pcrs;hard;adip;blod;bmdm;brai;burs;cecm;chor;coln;crbl;crtx;denC;duod;embr;feat;gizz;hert;hypt;ileu;isth;jeju;kdny;livr;lung;lymB;lymT;magn;mono;mscB;nkil;optc;ovry;pine;pitu;pvtc;rtin;skin;spln;test;thro;thym;thyr;trch;uter;utri	0.01;0.01;0.005;0;0;0;0;0;0;0;0;0;0;0;0;0;0;0;0;0;0;0;0;0;0;0;0;0;0;0;0;0;0;0;0;0;0;0;0;0;0;0;0;0;0;0;0	0	0	0	NA	NA	0.01	cctl	0.01	pcrs	1	44	Null expression	NA	NA	NA	NA	NA	NA	NA	NA	NA	NA	NA	NA	NA	NA	NA	NA	NA	NA	NA	NA	NA	1	NA	NA	NA	NA	NA
ENSGALG00010000968	ENSGALG00010000968	NA	1	156407830	156411250	-	Ensembl	v107	lncRNA	lnc	NA	NA	NA	NA	NA	NA	2610	1	ENSGALT00010002113	2610	2610;2610;2610	lncRNA	lnc	2	2;2;2	ENSGALE00010008002,ENSGALE00010008003	2145,465	465;1305;2145	1	1;1;1	812	812;812;812	NA	NA	NA	NA	NA	NA	NA	NA	NA	NA	NA	NA	NA	NA	NA	NA	NA	NA	NA	NA	NA	NA	NA	NA	NA	NA	NA	NA	NA	NA	NA	NA	NA	NA	NA	NA	NA	NA	lincDivg	ENSGALG00010001087	ENSGALG00010001087	7739	lincDivg	1.1.1	ENSGALG00010001087	ENSGALG00010001087	7739	0.68	3.53654308993695e-06	0	NA	NA	NA	NA	NA	NA	NA	NA	NA	NA	NA	NA	NA	NA	NA	NA	NA	NA	NA	NA	NA	NA	NA	NA	NA	NA	NA	NA	NA	NA	NA	NA	NA	NA	NA	NA	NA	test;pcrs;adip;blod;bmdm;brai;burs;cctl;cecm;chor;coln;crbl;crtx;denC;duod;embr;feat;gizz;hard;hert;hypt;ileu;isth;jeju;kdny;livr;lung;lymB;lymT;magn;mono;mscB;nkil;optc;ovry;pine;pitu;pvtc;rtin;skin;spln;thro;thym;thyr;trch;uter;utri	0.03;0.01;0;0;0;0;0;0;0;0;0;0;0;0;0;0;0;0;0;0;0;0;0;0;0;0;0;0;0;0;0;0;0;0;0;0;0;0;0;0;0;0;0;0;0;0;0	0	0	0	NA	NA	0.03	test	0.01	pcrs	3	45	Null expression	NA	NA	NA	NA	NA	NA	NA	NA	NA	NA	NA	NA	NA	NA	NA	NA	NA	NA	NA	NA	NA	1	NA	NA	NA	NA	NA
ENSGALG00010000969	ENSGALG00010000969	NA	1	156581811	156583145	-	Ensembl	v107	lncRNA	lnc	NA	NA	NA	NA	NA	NA	1335	1	ENSGALT00010002114	1335	1335;1335;1335	lncRNA	lnc	1	1;1;1	ENSGALE00010008004	1335	1335;1335;1335	0	0;0;0	0	0;0;0	NA	NA	NA	NA	NA	NA	NA	NA	NA	NA	NA	NA	lincSSdw	LOC121106754	LOC121106754	24827	lincSSdw	1.1.1	LOC121106754	LOC121106754	24827	0	1	0	NA	NA	NA	NA	NA	NA	NA	NA	NA	NA	NA	NA	NA	NA	NA	NA	NA	NA	NA	NA	NA	NA	NA	NA	NA	NA	NA	NA	NA	NA	NA	NA	NA	NA	NA	NA	NA	NA	NA	NA	NA	NA	NA	NA	NA	NA	NA	NA	NA	NA	NA	NA	NA	NA	NA	NA	NA	NA	NA	NA	NA	NA	NA	pcrs;thyr;adip;blod;bmdm;brai;burs;cctl;cecm;chor;coln;crbl;crtx;denC;duod;embr;feat;gizz;hard;hert;hypt;ileu;isth;jeju;kdny;livr;lung;lymB;lymT;magn;mono;mscB;nkil;optc;ovry;pine;pitu;pvtc;rtin;skin;spln;test;thro;thym;trch;uter;utri	0.01;0.005;0;0;0;0;0;0;0;0;0;0;0;0;0;0;0;0;0;0;0;0;0;0;0;0;0;0;0;0;0;0;0;0;0;0;0;0;0;0;0;0;0;0;0;0;0	0	0	0	NA	NA	0.01	pcrs	0.005	thyr	2	45	Null expression	NA	NA	NA	NA	NA	NA	NA	NA	NA	NA	NA	NA	NA	NA	NA	NA	NA	NA	NA	NA	NA	1	NA	NA	NA	NA	NA
ENSGALG00010000970	ENSGALG00010000970	NA	1	156982679	157310153	-	Ensembl	v107	lncRNA	lnc	NA	NA	NA	NA	NA	NA	441	2	ENSGALT00010002115;ENSGALT00010002119	406;476	406;441;476	lncRNA;lncRNA	lnc;lnc	3;2	2;2;3	ENSGALE00010008005,ENSGALE00010008007,ENSGALE00010008009;ENSGALE00010008017,ENSGALE00010008009	195,24,187;289,187	24;176;289	2;1	1;2;2	150432,176639;176639	150432;167903;176639	NA	NA	NA	NA	NA	NA	NA	NA	NA	NA	NA	NA	lincConv	LOC373935	DACH1	3276	lincConv	n.1.1	LOC373935	DACH1	3276	-0.16	0.180712191365414	0	NA	NA	NA	NA	NA	NA	NA	NA	NA	NA	NA	NA	NA	NA	lncgSSinCont;lincSSup	LOC121106755;FRAGALG000000016482	LOC121106755;FRAGALG000000016482	0;1601	lncgSSinCont	n.n.n	LOC121106755	LOC121106755	0	-0.07	0.606382289204699	1	NA	NA	NA	NA	NA	NA	NA	NA	NA	NA	NA	NA	NA	NA	NA	NA	NA	NA	NA	NA	NA	NA	NA	NA	NA	NA	NA	NA	NA	NA	NA	NA	NA	NA	NA	NA	NA	thym;crtx;utri;pcrs;feat;thyr;trch;cctl;optc;pvtc;adip;blod;bmdm;brai;burs;cecm;chor;coln;crbl;denC;duod;embr;gizz;hard;hert;hypt;ileu;isth;jeju;kdny;livr;lung;lymB;lymT;magn;mono;mscB;nkil;ovry;pine;pitu;rtin;skin;spln;test;thro;uter	0.365;0.135;0.105;0.04;0.03;0.03;0.03;0.01;0.01;0.01;0;0;0;0;0;0;0;0;0;0;0;0;0;0;0;0;0;0;0;0;0;0;0;0;0;0;0;0;0;0;0;0;0;0;0;0;0	1	3	0	0.97	1	0.365	thym	0.135	crtx	2.7	37	Weak expression	1	thym	4	2.7;2.62;3;Inf	/thym/crtx;utri/pcrs;feat;thyr;trch/cctl;optc;pvtc	/1/2/4/3	NA	NA	NA	NA	NA	NA	NA	NA	NA	NA	NA	NA	NA	NA	NA	1	NA	NA	NA	NA	NA
ENSGALG00010000972	ENSGALG00010000972	NA	1	157195447	157200790	-	Ensembl	v107	lncRNA	lnc	NA	NA	NA	NA	NA	NA	1178	1	ENSGALT00010002122	1178	1178;1178;1178	lncRNA	lnc	2	2;2;2	ENSGALE00010008023,ENSGALE00010008024	56,1122	56;589;1122	1	1;1;1	4167	4167;4167;4167	NA	NA	NA	NA	NA	NA	NA	NA	NA	NA	NA	NA	NA	NA	NA	NA	NA	NA	NA	NA	NA	NA	NA	NA	NA	NA	NA	NA	NA	NA	NA	NA	NA	NA	NA	NA	NA	NA	lncgSSinNest	ENSGALG00010000970	ENSGALG00010000970	0	lncgSSinNest	1.1.1	ENSGALG00010000970	ENSGALG00010000970	0	-0.07	0.606382289204699	0	NA	NA	NA	NA	NA	NA	NA	NA	NA	NA	NA	NA	NA	NA	NA	NA	NA	NA	NA	NA	NA	NA	NA	NA	NA	NA	NA	NA	NA	NA	NA	NA	NA	NA	NA	NA	NA	mono;adip;blod;bmdm;brai;burs;cctl;cecm;chor;coln;crbl;crtx;denC;duod;embr;feat;gizz;hard;hert;hypt;ileu;isth;jeju;kdny;livr;lung;lymB;lymT;magn;mscB;nkil;optc;ovry;pcrs;pine;pitu;pvtc;rtin;skin;spln;test;thro;thym;thyr;trch;uter;utri	0.005;0;0;0;0;0;0;0;0;0;0;0;0;0;0;0;0;0;0;0;0;0;0;0;0;0;0;0;0;0;0;0;0;0;0;0;0;0;0;0;0;0;0;0;0;0;0	0	0	0	NA	NA	0.005	mono	0	adip	Inf	46	Null expression	NA	NA	NA	NA	NA	NA	NA	NA	NA	NA	NA	NA	NA	NA	NA	NA	NA	NA	NA	NA	NA	1	NA	NA	NA	NA	NA
ENSGALG00010000974	ENSGALG00010000974	NA	1	157244908	157279147	-	Ensembl	v107	lncRNA	lnc	NA	NA	NA	NA	NA	NA	505	2	ENSGALT00010002124;ENSGALT00010002125	560;450	450;505;560	lncRNA;lncRNA	lnc;lnc	2;3	2;2;3	ENSGALE00010008028,ENSGALE00010008029;ENSGALE00010008028,ENSGALE00010008030,ENSGALE00010008031	227,333;227,77,146	77;202;333	1;2	1;2;2	33681;5516,8358	5516;15852;33681	NA	NA	NA	NA	NA	NA	NA	NA	NA	NA	NA	NA	NA	NA	NA	NA	NA	NA	NA	NA	NA	NA	NA	NA	NA	NA	NA	NA	NA	NA	NA	NA	NA	NA	NA	NA	NA	NA	lncgSSinNest;lincSSup	ENSGALG00010000970;LOC121106755	ENSGALG00010000970;LOC121106755	0;6523	lncgSSinNest	n.n.n	ENSGALG00010000970	ENSGALG00010000970	0	0.22	0.122169060189695	0	NA	NA	NA	NA	NA	NA	NA	NA	NA	NA	NA	NA	NA	NA	NA	NA	NA	NA	NA	NA	NA	NA	NA	NA	NA	NA	NA	NA	NA	NA	NA	NA	NA	NA	NA	NA	NA	optc;adip;blod;bmdm;brai;burs;cctl;cecm;chor;coln;crbl;crtx;denC;duod;embr;feat;gizz;hard;hert;hypt;ileu;isth;jeju;kdny;livr;lung;lymB;lymT;magn;mono;mscB;nkil;ovry;pcrs;pine;pitu;pvtc;rtin;skin;spln;test;thro;thym;thyr;trch;uter;utri	0.01;0;0;0;0;0;0;0;0;0;0;0;0;0;0;0;0;0;0;0;0;0;0;0;0;0;0;0;0;0;0;0;0;0;0;0;0;0;0;0;0;0;0;0;0;0;0	0	0	0	NA	NA	0.01	optc	0	adip	Inf	46	Null expression	NA	NA	NA	NA	NA	NA	NA	NA	NA	NA	NA	NA	NA	NA	NA	NA	NA	NA	NA	NA	NA	1	NA	NA	NA	NA	NA
ENSGALG00010000975	ENSGALG00010000975	NA	1	157255544	157258782	+	Ensembl	v107	lncRNA	lnc	NA	NA	NA	NA	NA	NA	1214	1	ENSGALT00010002126	1214	1214;1214;1214	lncRNA	lnc	2	2;2;2	ENSGALE00010008032,ENSGALE00010008033	369,845	369;607;845	1	1;1;1	2026	2026;2026;2026	NA	NA	NA	NA	NA	NA	NA	NA	NA	NA	NA	NA	NA	NA	NA	NA	NA	NA	NA	NA	NA	NA	NA	NA	NA	NA	NA	NA	NA	NA	NA	NA	NA	NA	NA	NA	NA	NA	lncgASinNest	ENSGALG00010000970	ENSGALG00010000970	0	lncgASinNest	1.1.1	ENSGALG00010000970	ENSGALG00010000970	0	0.38	0.00586146109835125	0	NA	NA	NA	NA	NA	NA	NA	NA	NA	NA	NA	NA	NA	NA	NA	NA	NA	NA	NA	NA	NA	NA	NA	NA	NA	NA	NA	NA	NA	NA	NA	NA	NA	NA	NA	NA	NA	pcrs;cctl;skin;mono;thyr;trch;adip;blod;bmdm;brai;burs;cecm;chor;coln;crbl;crtx;denC;duod;embr;feat;gizz;hard;hert;hypt;ileu;isth;jeju;kdny;livr;lung;lymB;lymT;magn;mscB;nkil;optc;ovry;pine;pitu;pvtc;rtin;spln;test;thro;thym;uter;utri	0.03;0.01;0.01;0.005;0.005;0.005;0;0;0;0;0;0;0;0;0;0;0;0;0;0;0;0;0;0;0;0;0;0;0;0;0;0;0;0;0;0;0;0;0;0;0;0;0;0;0;0;0	0	0	0	NA	NA	0.03	pcrs	0.01	cctl	3	41	Null expression	NA	NA	NA	NA	NA	NA	NA	NA	NA	NA	NA	NA	NA	NA	NA	NA	NA	NA	NA	NA	NA	1	NA	NA	NA	NA	NA
ENSGALG00010000976	ENSGALG00010000976	NA	1	157290572	157294315	-	Ensembl	v107	lncRNA	lnc	NA	NA	NA	NA	NA	NA	881	1	ENSGALT00010002127	881	881;881;881	lncRNA	lnc	3	3;3;3	ENSGALE00010008034,ENSGALE00010008035,ENSGALE00010008036	213,518,150	150;294;518	2	2;2;2	1968,897	897;1432;1968	NA	NA	NA	NA	NA	NA	NA	NA	NA	NA	NA	NA	NA	NA	NA	NA	NA	NA	NA	NA	NA	NA	NA	NA	NA	NA	NA	NA	NA	NA	NA	NA	NA	NA	NA	NA	NA	NA	lncgSSinNest	ENSGALG00010000970	ENSGALG00010000970	0	lncgSSinNest	1.1.1	ENSGALG00010000970	ENSGALG00010000970	0	0.42	0.002171652524124	1	NA	NA	NA	NA	NA	NA	NA	NA	NA	NA	NA	NA	NA	NA	NA	NA	NA	NA	NA	NA	NA	NA	NA	NA	NA	NA	NA	NA	NA	NA	NA	NA	NA	NA	NA	NA	NA	pcrs;thym;cctl;skin;lymB;thyr;adip;blod;bmdm;brai;burs;cecm;chor;coln;crbl;crtx;denC;duod;embr;feat;gizz;hard;hert;hypt;ileu;isth;jeju;kdny;livr;lung;lymT;magn;mono;mscB;nkil;optc;ovry;pine;pitu;pvtc;rtin;spln;test;thro;trch;uter;utri	0.19;0.0325;0.02;0.02;0.01;0.01;0;0;0;0;0;0;0;0;0;0;0;0;0;0;0;0;0;0;0;0;0;0;0;0;0;0;0;0;0;0;0;0;0;0;0;0;0;0;0;0;0	1	1	0	0.99	1	0.19	pcrs	0.0325	thym	5.85	41	Weak expression	1	pcrs	3	5.85;2;Inf	/pcrs/thym;cctl;skin/lymB;thyr	/1/3/2	NA	NA	NA	NA	NA	NA	NA	NA	NA	NA	NA	NA	NA	NA	NA	1	NA	NA	NA	NA	NA
ENSGALG00010000977	ENSGALG00010000977	NA	1	157320244	157329526	-	Ensembl	v107	lncRNA	lnc	NA	NA	NA	NA	NA	NA	3840	1	ENSGALT00010002128	3840	3840;3840;3840	lncRNA	lnc	4	4;4;4	ENSGALE00010008037,ENSGALE00010008038,ENSGALE00010008039,ENSGALE00010008040	37,161,111,3531	37;960;3531	3	3;3;3	2506,1921,1019	1019;1815;2506	NA	NA	NA	NA	NA	NA	NA	NA	NA	NA	NA	NA	NA	NA	NA	NA	NA	NA	NA	NA	NA	NA	NA	NA	NA	NA	NA	NA	NA	NA	NA	NA	NA	NA	NA	NA	NA	NA	NA	NA	NA	NA	NA	NA	NA	NA	NA	NA	NA	NA	NA	NA	NA	NA	NA	NA	NA	NA	NA	NA	NA	NA	NA	NA	NA	NA	NA	NA	NA	NA	NA	NA	NA	NA	NA	NA	NA	NA	NA	NA	NA	NA	NA	NA	NA	NA	NA	test;pcrs;utri;coln;cctl;embr;thyr;hypt;adip;blod;bmdm;brai;burs;cecm;chor;crbl;crtx;denC;duod;feat;gizz;hard;hert;ileu;isth;jeju;kdny;livr;lung;lymB;lymT;magn;mono;mscB;nkil;optc;ovry;pine;pitu;pvtc;rtin;skin;spln;thro;thym;trch;uter	0.19;0.05;0.03;0.015;0.01;0.01;0.01;0.0025;0;0;0;0;0;0;0;0;0;0;0;0;0;0;0;0;0;0;0;0;0;0;0;0;0;0;0;0;0;0;0;0;0;0;0;0;0;0;0	1	1	0	0.98	1	0.19	test	0.05	pcrs	3.8	39	Weak expression	1	test	4	3.8;2;4;Inf	/test/pcrs;utri/coln;cctl;embr;thyr/hypt	/1/2/4/1	NA	NA	NA	NA	NA	NA	NA	NA	NA	NA	NA	NA	NA	NA	NA	1	NA	NA	NA	NA	NA
ENSGALG00010000979	ENSGALG00010000979	NA	1	157377919	157378980	+	Ensembl	v107	lncRNA	lnc	NA	NA	NA	NA	NA	NA	323	1	ENSGALT00010002134	323	323;323;323	lncRNA	lnc	3	3;3;3	ENSGALE00010008052,ENSGALE00010008053,ENSGALE00010008054	175,64,84	64;108;175	2	2;2;2	633,108	108;370;633	NA	NA	NA	NA	NA	NA	NA	NA	NA	NA	NA	NA	NA	NA	NA	NA	NA	NA	NA	NA	NA	NA	NA	NA	NA	NA	NA	NA	NA	NA	NA	NA	NA	NA	NA	NA	NA	NA	lncgASexNest	ENSGALG00010001089	ENSGALG00010001089	0	lncgASexNest	1.1.1	ENSGALG00010001089	ENSGALG00010001089	0	NA	NA	NA	NA	NA	NA	NA	NA	NA	NA	NA	NA	NA	NA	NA	NA	NA	NA	NA	NA	NA	NA	NA	NA	NA	NA	NA	NA	NA	NA	NA	NA	NA	NA	NA	NA	NA	NA	NA	NA	adip;blod;bmdm;brai;burs;cctl;cecm;chor;coln;crbl;crtx;denC;duod;embr;feat;gizz;hard;hert;hypt;ileu;isth;jeju;kdny;livr;lung;lymB;lymT;magn;mono;mscB;nkil;optc;ovry;pcrs;pine;pitu;pvtc;rtin;skin;spln;test;thro;thym;thyr;trch;uter;utri	0;0;0;0;0;0;0;0;0;0;0;0;0;0;0;0;0;0;0;0;0;0;0;0;0;0;0;0;0;0;0;0;0;0;0;0;0;0;0;0;0;0;0;0;0;0;0	0	0	0	NA	NA	0	adip	0	blod	NA	47	Null expression	NA	NA	NA	NA	NA	NA	NA	NA	NA	NA	NA	NA	NA	NA	NA	NA	NA	NA	NA	NA	NA	1	NA	NA	NA	NA	NA
ENSGALG00010000981	ENSGALG00010000981	NA	1	157446821	157450077	-	Ensembl	v107	lncRNA	lnc	NA	NA	NA	NA	NA	NA	2234	1	ENSGALT00010002135	2234	2234;2234;2234	lncRNA	lnc	2	2;2;2	ENSGALE00010008056,ENSGALE00010008057	118,2116	118;1117;2116	1	1;1;1	1024	1024;1024;1024	NA	NA	NA	NA	NA	NA	NA	NA	NA	NA	NA	NA	NA	NA	NA	NA	NA	NA	NA	NA	NA	NA	NA	NA	NA	NA	NA	NA	NA	NA	NA	NA	NA	NA	NA	NA	NA	NA	NA	NA	NA	NA	NA	NA	NA	NA	NA	NA	NA	NA	NA	NA	NA	NA	NA	NA	NA	NA	NA	NA	NA	NA	NA	NA	NA	NA	NA	NA	NA	NA	NA	NA	NA	NA	NA	NA	NA	NA	NA	NA	NA	NA	NA	NA	NA	NA	NA	test;ovry;pcrs;cctl;burs;pvtc;thyr;adip;blod;bmdm;brai;cecm;chor;coln;crbl;crtx;denC;duod;embr;feat;gizz;hard;hert;hypt;ileu;isth;jeju;kdny;livr;lung;lymB;lymT;magn;mono;mscB;nkil;optc;pine;pitu;rtin;skin;spln;thro;thym;trch;uter;utri	0.245;0.03;0.02;0.01;0.005;0.005;0.005;0;0;0;0;0;0;0;0;0;0;0;0;0;0;0;0;0;0;0;0;0;0;0;0;0;0;0;0;0;0;0;0;0;0;0;0;0;0;0;0	1	1	0	0.99	1	0.245	test	0.03	ovry	8.17	40	Weak expression	1	test	4	8.17;2;2;Inf	/test/ovry;pcrs/cctl/burs;pvtc;thyr	/1/2/1/3	NA	NA	NA	NA	NA	NA	NA	NA	NA	NA	NA	NA	NA	NA	NA	1	NA	NA	NA	NA	NA
ENSGALG00010000982	ENSGALG00010000982	NA	1	157651189	157654997	-	Ensembl	v107	lncRNA	lnc	NA	NA	NA	NA	NA	NA	3277	1	ENSGALT00010002138	3277	3277;3277;3277	lncRNA	lnc	2	2;2;2	ENSGALE00010008061,ENSGALE00010008062	129,3148	129;1638;3148	1	1;1;1	533	533;533;533	NA	NA	NA	NA	NA	NA	NA	NA	NA	NA	NA	NA	lncgASexOvlp	LOC418799	KLHL1	0	lncgASexOvlp	1.1.1	LOC418799	KLHL1	0	0.83	4.37450855497528e-15	0	NA	NA	NA	NA	NA	NA	NA	NA	NA	NA	NA	NA	NA	NA	NA	NA	NA	NA	NA	NA	NA	NA	NA	NA	NA	NA	NA	NA	NA	NA	NA	NA	NA	NA	NA	NA	NA	NA	NA	NA	NA	NA	NA	NA	NA	NA	NA	NA	NA	NA	NA	NA	NA	NA	NA	NA	NA	NA	NA	NA	NA	NA	NA	test;rtin;embr;brai;hypt;utri;pine;crbl;chor;kdny;pitu;crtx;optc;coln;ovry;thyr;gizz;pvtc;duod;lung;uter;cecm;adip;feat;ileu;pcrs;jeju;spln;cctl;hert;mscB;hard;trch;blod;bmdm;burs;denC;isth;livr;lymB;lymT;magn;mono;nkil;skin;thro;thym	21.965;6.245;5.595;4.2225;3.1425;1.555;1.12;0.8225;0.47;0.4675;0.4325;0.33;0.28;0.115;0.11;0.0725;0.065;0.05;0.04;0.04;0.035;0.03;0.025;0.02;0.02;0.02;0.0175;0.0125;0.01;0.01;0.01;0.005;0.005;0;0;0;0;0;0;0;0;0;0;0;0;0;0	1	15	7	0.92	1	21.965	test	6.245	rtin	3.52	14	Standard expression	1	test	5	3.52;2.02;2.43;2;Inf	/test/rtin;embr;brai;hypt/utri;pine;crbl;chor;kdny;pitu;crtx;optc/coln;ovry;thyr;gizz;pvtc;duod;lung;uter;cecm;adip;feat;ileu;pcrs;jeju;spln;cctl;hert;mscB/hard;trch	/1/4/8/18/2	NA	NA	NA	NA	NA	NA	NA	NA	NA	NA	NA	NA	NA	NA	NA	1	NA	NA	NA	NA	NA
ENSGALG00010000984	ENSGALG00010000984	NA	1	158073262	158107030	+	Ensembl	v107	lncRNA	lnc	NA	NA	NA	NA	NA	NA	1078	2	ENSGALT00010002140;ENSGALT00010002141	561;1596	561;1078;1596	lncRNA;lncRNA	lnc;lnc	2;2	2;2;2	ENSGALE00010008067,ENSGALE00010008068;ENSGALE00010008069,ENSGALE00010008070	191,370;540,1056	191;539;1056	1;1	1;1;1	32755;808	808;16782;32755	NA	NA	NA	NA	NA	NA	NA	NA	NA	NA	NA	NA	lincConv;lincConv	FRAGALG000000020371;FRAGALG000000020371	FRAGALG000000020371;FRAGALG000000020371	38043;38497	lincConv	n.1.1	FRAGALG000000020371	FRAGALG000000020371	38043	0.15	0.257045976756825	1	NA	NA	NA	NA	NA	NA	NA	NA	NA	NA	NA	NA	NA	NA	lncgASexOvlp;lncgASinOvlp	ENSGALG00010001092;ENSGALG00010001092	ENSGALG00010001092;ENSGALG00010001092	0;0	lncgASexOvlp	n.n.1	ENSGALG00010001092	ENSGALG00010001092	0	0.54	2.66845580313031e-05	1	utri	NA	NA	NA	NA	NA	NA	NA	NA	NA	NA	NA	NA	NA	NA	NA	NA	NA	NA	NA	NA	NA	NA	NA	NA	NA	NA	NA	NA	NA	NA	NA	NA	NA	NA	NA	NA	uter;utri;isth;pcrs;cctl;skin;pvtc;thyr;trch;adip;blod;bmdm;brai;burs;cecm;chor;coln;crbl;crtx;denC;duod;embr;feat;gizz;hard;hert;hypt;ileu;jeju;kdny;livr;lung;lymB;lymT;magn;mono;mscB;nkil;optc;ovry;pine;pitu;rtin;spln;test;thro;thym	0.58;0.385;0.12;0.05;0.01;0.01;0.0075;0.005;0.005;0;0;0;0;0;0;0;0;0;0;0;0;0;0;0;0;0;0;0;0;0;0;0;0;0;0;0;0;0;0;0;0;0;0;0;0;0;0	1	3	0	0.98	1	0.58	uter	0.385	utri	1.51	38	Weak expression	2	uter;utri	4	3.21;2.4;5;Inf	/uter;utri/isth/pcrs/cctl;skin;pvtc;thyr;trch	/2/1/1/5	NA	NA	NA	NA	NA	NA	NA	NA	NA	NA	NA	NA	NA	NA	NA	1	NA	NA	NA	NA	NA
ENSGALG00010000986	ENSGALG00010000986	NA	1	158150623	158153438	-	Ensembl	v107	lncRNA	lnc	NA	NA	NA	NA	NA	NA	1539	1	ENSGALT00010002142	1539	1539;1539;1539	lncRNA	lnc	2	2;2;2	ENSGALE00010008071,ENSGALE00010008072	53,1486	53;770;1486	1	1;1;1	1278	1278;1278;1278	NA	NA	NA	NA	NA	NA	NA	NA	NA	NA	NA	NA	lncgSSinNest	FRAGALG000000020371	FRAGALG000000020371	0	lncgSSinNest	1.1.1	FRAGALG000000020371	FRAGALG000000020371	0	0.35	0.0116936585187384	1	NA	NA	NA	NA	NA	NA	NA	NA	NA	NA	NA	NA	NA	NA	NA	NA	NA	NA	NA	NA	NA	NA	NA	NA	NA	NA	NA	NA	NA	NA	NA	NA	NA	NA	NA	NA	NA	NA	NA	NA	NA	NA	NA	NA	NA	NA	NA	NA	NA	NA	NA	NA	NA	NA	NA	NA	NA	NA	NA	NA	NA	NA	NA	utri;pcrs;crbl;hypt;cctl;crtx;skin;thyr;adip;blod;bmdm;brai;burs;cecm;chor;coln;denC;duod;embr;feat;gizz;hard;hert;ileu;isth;jeju;kdny;livr;lung;lymB;lymT;magn;mono;mscB;nkil;optc;ovry;pine;pitu;pvtc;rtin;spln;test;thro;thym;trch;uter	0.185;0.04;0.025;0.015;0.01;0.01;0.01;0.005;0;0;0;0;0;0;0;0;0;0;0;0;0;0;0;0;0;0;0;0;0;0;0;0;0;0;0;0;0;0;0;0;0;0;0;0;0;0;0	1	1	0	0.99	1	0.185	utri	0.04	pcrs	4.62	39	Weak expression	1	utri	3	4.62;2;Inf	/utri/pcrs;crbl;hypt;cctl;crtx;skin/thyr	/1/6/1	NA	NA	NA	NA	NA	NA	NA	NA	NA	NA	NA	NA	NA	NA	NA	1	NA	NA	NA	NA	NA
ENSGALG00010000987	ENSGALG00010000987	NA	1	158226837	158238449	-	Ensembl	v107	lncRNA	lnc	NA	NA	NA	NA	NA	NA	6906	1	ENSGALT00010002146	6906	6906;6906;6906	lncRNA	lnc	2	2;2;2	ENSGALE00010008079,ENSGALE00010008080	1566,5340	1566;3453;5340	1	1;1;1	4708	4708;4708;4708	NA	NA	NA	NA	NA	NA	NA	NA	NA	NA	NA	NA	lincSSup	FRAGALG000000020371	FRAGALG000000020371	40262	lincSSup	1.1.1	FRAGALG000000020371	FRAGALG000000020371	40262	0.39	0.00459890022805672	0	NA	NA	NA	NA	NA	NA	NA	NA	NA	NA	NA	NA	NA	NA	lncgASinNest	ENSGALG00010001094	ENSGALG00010001094	0	lncgASinNest	1.1.1	ENSGALG00010001094	ENSGALG00010001094	0	0.53	8.33387416093783e-05	0	NA	NA	NA	NA	NA	NA	NA	NA	NA	NA	NA	NA	NA	NA	NA	NA	NA	NA	NA	NA	NA	NA	NA	NA	NA	NA	NA	NA	NA	NA	NA	NA	NA	NA	NA	NA	NA	utri;pcrs;test;coln;cctl;thym;kdny;lung;thyr;adip;blod;bmdm;brai;burs;cecm;chor;crbl;crtx;denC;duod;embr;feat;gizz;hard;hert;hypt;ileu;isth;jeju;livr;lymB;lymT;magn;mono;mscB;nkil;optc;ovry;pine;pitu;pvtc;rtin;skin;spln;thro;trch;uter	0.07;0.03;0.02;0.015;0.01;0.0075;0.005;0.005;0.005;0;0;0;0;0;0;0;0;0;0;0;0;0;0;0;0;0;0;0;0;0;0;0;0;0;0;0;0;0;0;0;0;0;0;0;0;0;0	0	0	0	NA	NA	0.07	utri	0.03	pcrs	2.33	38	Null expression	NA	NA	NA	NA	NA	NA	NA	NA	NA	NA	NA	NA	NA	NA	NA	NA	NA	NA	NA	NA	NA	1	NA	NA	NA	NA	NA
ENSGALG00010000988	ENSGALG00010000988	NA	1	158226837	158238087	+	Ensembl	v107	lncRNA	lnc	NA	NA	NA	NA	NA	NA	6544	1	ENSGALT00010002149	6544	6544;6544;6544	lncRNA	lnc	2	2;2;2	ENSGALE00010008087,ENSGALE00010008088	5196,1348	1348;3272;5196	1	1;1;1	4708	4708;4708;4708	NA	NA	NA	NA	NA	NA	NA	NA	NA	NA	NA	NA	lincDivg	FRAGALG000000020371	FRAGALG000000020371	40262	lincDivg	1.1.1	FRAGALG000000020371	FRAGALG000000020371	40262	0.27	0.0506847435047688	1	NA	NA	NA	NA	NA	NA	NA	NA	NA	NA	NA	NA	NA	NA	lincDivg	FRAGALG000000030914	FRAGALG000000030914	6516	lincDivg	1.1.1	FRAGALG000000030914	FRAGALG000000030914	6516	0.35	0.0121713659550317	0	NA	NA	NA	NA	NA	NA	NA	NA	NA	NA	NA	NA	NA	NA	NA	NA	NA	NA	NA	NA	NA	NA	NA	NA	NA	NA	NA	NA	NA	NA	NA	NA	NA	NA	NA	NA	NA	utri;nkil;kdny;pcrs;thym;cctl;thyr;coln;pvtc;adip;blod;bmdm;brai;burs;cecm;chor;crbl;crtx;denC;duod;embr;feat;gizz;hard;hert;hypt;ileu;isth;jeju;livr;lung;lymB;lymT;magn;mono;mscB;optc;ovry;pine;pitu;rtin;skin;spln;test;thro;trch;uter	0.46;0.14;0.1125;0.05;0.0175;0.01;0.01;0.005;0.005;0;0;0;0;0;0;0;0;0;0;0;0;0;0;0;0;0;0;0;0;0;0;0;0;0;0;0;0;0;0;0;0;0;0;0;0;0;0	1	3	0	0.98	1	0.46	utri	0.14	nkil	3.29	38	Weak expression	1	utri	5	3.29;2.25;2.86;2;Inf	/utri/nkil;kdny/pcrs/thym;cctl;thyr/coln;pvtc	/1/2/1/3/2	NA	NA	NA	NA	NA	NA	NA	NA	NA	NA	NA	NA	NA	NA	NA	1	NA	NA	NA	NA	NA
ENSGALG00010000989	ENSGALG00010000989	NA	1	158332451	158350579	+	Ensembl	v107	lncRNA	lnc	NA	NA	NA	NA	NA	NA	359	2	ENSGALT00010002150;ENSGALT00010002152	302;416	302;359;416	lncRNA;lncRNA	lnc;lnc	2;3	2;2;3	ENSGALE00010008089,ENSGALE00010008092;ENSGALE00010008089,ENSGALE00010008096,ENSGALE00010008097	179,123;179,20,217	20;144;217	1;2	1;2;2	17828;109,1097	109;6345;17828	NA	NA	NA	NA	NA	NA	NA	NA	NA	NA	NA	NA	NA	NA	NA	NA	NA	NA	NA	NA	NA	NA	NA	NA	NA	NA	NA	NA	NA	NA	NA	NA	NA	NA	NA	NA	NA	NA	lncgSSinNest	ENSGALG00010001094	ENSGALG00010001094	0	lncgSSinNest	n.1.1	ENSGALG00010001094	ENSGALG00010001094	0	0.32	0.0190168625140238	0	NA	NA	NA	NA	NA	NA	NA	NA	NA	NA	NA	NA	NA	NA	NA	NA	NA	NA	NA	NA	NA	NA	NA	NA	NA	NA	NA	NA	NA	NA	NA	NA	NA	NA	NA	NA	NA	pcrs;pvtc;thyr;adip;blod;bmdm;brai;burs;cctl;cecm;chor;coln;crbl;crtx;denC;duod;embr;feat;gizz;hard;hert;hypt;ileu;isth;jeju;kdny;livr;lung;lymB;lymT;magn;mono;mscB;nkil;optc;ovry;pine;pitu;rtin;skin;spln;test;thro;thym;trch;uter;utri	0.01;0.005;0.005;0;0;0;0;0;0;0;0;0;0;0;0;0;0;0;0;0;0;0;0;0;0;0;0;0;0;0;0;0;0;0;0;0;0;0;0;0;0;0;0;0;0;0;0	0	0	0	NA	NA	0.01	pcrs	0.005	pvtc	2	44	Null expression	NA	NA	NA	NA	NA	NA	NA	NA	NA	NA	NA	NA	NA	NA	NA	NA	NA	NA	NA	NA	NA	1	NA	NA	NA	NA	NA
ENSGALG00010000991	ENSGALG00010000991	NA	1	158391286	158394701	-	Ensembl	v107	lncRNA	lnc	NA	NA	NA	NA	NA	NA	1554	2	ENSGALT00010002155;ENSGALT00010002157	1614;1493	1493;1554;1614	lncRNA;lncRNA	lnc;lnc	3;2	2;2;3	ENSGALE00010008104,ENSGALE00010008105,ENSGALE00010008106;ENSGALE00010008104,ENSGALE00010008106	206,121,1287;206,1287	121;621;1287	2;1	1;2;2	1127,677;1924	677;1243;1924	NA	NA	NA	NA	NA	NA	NA	NA	NA	NA	NA	NA	NA	NA	NA	NA	NA	NA	NA	NA	NA	NA	NA	NA	NA	NA	NA	NA	NA	NA	NA	NA	NA	NA	NA	NA	NA	NA	lncgASinNest	ENSGALG00010001094	ENSGALG00010001094	0	lncgASinNest	n.1.1	ENSGALG00010001094	ENSGALG00010001094	0	0.24	0.081549945763517	0	NA	NA	NA	NA	NA	NA	NA	NA	NA	NA	NA	NA	NA	NA	NA	NA	NA	NA	NA	NA	NA	NA	NA	NA	NA	NA	NA	NA	NA	NA	NA	NA	NA	NA	NA	NA	NA	pcrs;adip;blod;bmdm;brai;burs;cctl;cecm;chor;coln;crbl;crtx;denC;duod;embr;feat;gizz;hard;hert;hypt;ileu;isth;jeju;kdny;livr;lung;lymB;lymT;magn;mono;mscB;nkil;optc;ovry;pine;pitu;pvtc;rtin;skin;spln;test;thro;thym;thyr;trch;uter;utri	0.02;0;0;0;0;0;0;0;0;0;0;0;0;0;0;0;0;0;0;0;0;0;0;0;0;0;0;0;0;0;0;0;0;0;0;0;0;0;0;0;0;0;0;0;0;0;0	0	0	0	NA	NA	0.02	pcrs	0	adip	Inf	46	Null expression	NA	NA	NA	NA	NA	NA	NA	NA	NA	NA	NA	NA	NA	NA	NA	NA	NA	NA	NA	NA	NA	1	NA	NA	NA	NA	NA
ENSGALG00010000992	ENSGALG00010000992	NA	1	158493998	158506155	+	Ensembl	v107	lncRNA	lnc	NA	NA	NA	NA	NA	NA	468	1	ENSGALT00010002158	468	468;468;468	lncRNA	lnc	3	3;3;3	ENSGALE00010008110,ENSGALE00010008111,ENSGALE00010008112	35,50,383	35;156;383	2	2;2;2	8750,2942	2942;5846;8750	NA	NA	NA	NA	NA	NA	NA	NA	NA	NA	NA	NA	NA	NA	NA	NA	NA	NA	NA	NA	NA	NA	NA	NA	NA	NA	NA	NA	NA	NA	NA	NA	NA	NA	NA	NA	NA	NA	lncgSSinNest	ENSGALG00010001094	ENSGALG00010001094	0	lncgSSinNest	1.1.1	ENSGALG00010001094	ENSGALG00010001094	0	0.41	0.00317023187210659	1	utri	NA	NA	NA	NA	NA	NA	NA	NA	NA	NA	NA	NA	NA	NA	NA	NA	NA	NA	NA	NA	NA	NA	NA	NA	NA	NA	NA	NA	NA	NA	NA	NA	NA	NA	NA	NA	utri;pcrs;thyr;adip;blod;bmdm;brai;burs;cctl;cecm;chor;coln;crbl;crtx;denC;duod;embr;feat;gizz;hard;hert;hypt;ileu;isth;jeju;kdny;livr;lung;lymB;lymT;magn;mono;mscB;nkil;optc;ovry;pine;pitu;pvtc;rtin;skin;spln;test;thro;thym;trch;uter	0.135;0.04;0.01;0;0;0;0;0;0;0;0;0;0;0;0;0;0;0;0;0;0;0;0;0;0;0;0;0;0;0;0;0;0;0;0;0;0;0;0;0;0;0;0;0;0;0;0	0	1	0	0.99	1	0.135	utri	0.04	pcrs	3.38	44	Weak expression	1	utri	3	3.38;4;Inf	/utri/pcrs/thyr	/1/1/1	NA	NA	NA	NA	NA	NA	NA	NA	NA	NA	NA	NA	NA	NA	NA	1	NA	NA	1	NA	NA
ENSGALG00010000994	ENSGALG00010000994	NA	1	158525418	158643440	+	Ensembl	v107	lncRNA	lnc	NA	NA	NA	NA	NA	NA	2927	2	ENSGALT00010002161;ENSGALT00010002163	2798;3056	2798;2927;3056	lncRNA;lncRNA	lnc;lnc	2;2	2;2;2	ENSGALE00010008115,ENSGALE00010008117;ENSGALE00010008121,ENSGALE00010008122	240,2558;178,2878	178;1464;2878	1;1	1;1;1	114508;114509	114508;114508;114509	NA	NA	NA	NA	NA	NA	NA	NA	NA	NA	NA	NA	NA	NA	NA	NA	NA	NA	NA	NA	NA	NA	NA	NA	NA	NA	NA	NA	NA	NA	NA	NA	NA	NA	NA	NA	NA	NA	lncgASinCont;lncgASinOvlp	ENSGALG00010000996;ENSGALG00010001095	ENSGALG00010000996;ENSGALG00010001095	0;0	lncgASinCont	n.n.n	ENSGALG00010000996	ENSGALG00010000996	0	0.27	0.0566646354467253	0	NA	NA	NA	NA	NA	NA	NA	NA	NA	NA	NA	NA	NA	NA	NA	NA	NA	NA	NA	NA	NA	NA	NA	NA	NA	NA	NA	NA	NA	NA	NA	NA	NA	NA	NA	NA	NA	utri;pcrs;thym;cctl;thyr;pvtc;trch;adip;blod;bmdm;brai;burs;cecm;chor;coln;crbl;crtx;denC;duod;embr;feat;gizz;hard;hert;hypt;ileu;isth;jeju;kdny;livr;lung;lymB;lymT;magn;mono;mscB;nkil;optc;ovry;pine;pitu;rtin;skin;spln;test;thro;uter	0.07;0.06;0.025;0.01;0.01;0.005;0.005;0;0;0;0;0;0;0;0;0;0;0;0;0;0;0;0;0;0;0;0;0;0;0;0;0;0;0;0;0;0;0;0;0;0;0;0;0;0;0;0	0	0	0	NA	NA	0.07	utri	0.06	pcrs	1.17	40	Null expression	NA	NA	NA	NA	NA	NA	NA	NA	NA	NA	NA	NA	NA	NA	NA	NA	NA	NA	NA	NA	NA	1	NA	NA	NA	NA	NA
ENSGALG00010000996	ENSGALG00010000996	NA	1	158557547	158561743	-	Ensembl	v107	lncRNA	lnc	NA	NA	NA	NA	NA	NA	353	3	ENSGALT00010002169;ENSGALT00010002171;ENSGALT00010002173	293;507;260	260;353;507	lncRNA;lncRNA;lncRNA	lnc;lnc;lnc	2;4;3	2;3;4	ENSGALE00010008133,ENSGALE00010008134;ENSGALE00010008135,ENSGALE00010008136,ENSGALE00010008138,ENSGALE00010008140;ENSGALE00010008135,ENSGALE00010008136,ENSGALE00010008144	175,118;126,87,162,132;126,87,47	47;118;175	1;3;2	1;2;3	2596;128,2223,162;128,1090	128;1054;2596	NA	NA	NA	NA	NA	NA	NA	NA	NA	NA	NA	NA	NA	NA	NA	NA	NA	NA	NA	NA	NA	NA	NA	NA	NA	NA	NA	NA	NA	NA	NA	NA	NA	NA	NA	NA	NA	NA	lncgASexNest;lncgASinNest	ENSGALG00010000998;ENSGALG00010000994	ENSGALG00010000998;ENSGALG00010000994	0;0	lncgASexNest	n.n.n	ENSGALG00010000998	ENSGALG00010000998	0	0.36	0.0115214386028261	1	NA	NA	NA	NA	NA	NA	NA	NA	NA	NA	NA	NA	NA	NA	NA	NA	NA	NA	NA	NA	NA	NA	NA	NA	NA	NA	NA	NA	NA	NA	NA	NA	NA	NA	NA	NA	NA	uter;trch;crtx;pcrs;adip;blod;bmdm;brai;burs;cctl;cecm;chor;coln;crbl;denC;duod;embr;feat;gizz;hard;hert;hypt;ileu;isth;jeju;kdny;livr;lung;lymB;lymT;magn;mono;mscB;nkil;optc;ovry;pine;pitu;pvtc;rtin;skin;spln;test;thro;thym;thyr;utri	0.695;0.115;0.095;0.01;0;0;0;0;0;0;0;0;0;0;0;0;0;0;0;0;0;0;0;0;0;0;0;0;0;0;0;0;0;0;0;0;0;0;0;0;0;0;0;0;0;0;0	0	2	0	0.99	1	0.695	uter	0.115	trch	6.04	43	Weak expression	1	uter	3	6.04;9.5;Inf	/uter/trch;crtx/pcrs	/1/2/1	NA	NA	NA	NA	NA	NA	NA	NA	NA	NA	NA	NA	NA	NA	NA	1	NA	NA	NA	NA	NA
ENSGALG00010000998	ENSGALG00010000998	NA	1	158560211	158799232	+	Ensembl	v107	lncRNA	lnc	NA	NA	NA	NA	NA	NA	508	1	ENSGALT00010002175	508	508;508;508	lncRNA	lnc	3	3;3;3	ENSGALE00010008148,ENSGALE00010008149,ENSGALE00010008150	142,66,300	66;169;300	2	2;2;2	205017,33499	33499;119258;205017	NA	NA	NA	NA	NA	NA	NA	NA	NA	NA	NA	NA	NA	NA	NA	NA	NA	NA	NA	NA	NA	NA	NA	NA	NA	NA	NA	NA	NA	NA	NA	NA	NA	NA	NA	NA	NA	NA	lncgASinOvlp	FRAGALG000000050714	FRAGALG000000050714	0	lncgASinOvlp	1.1.1	FRAGALG000000050714	FRAGALG000000050714	0	0.44	0.0024343999439982	0	NA	NA	NA	NA	NA	NA	NA	NA	NA	NA	NA	NA	NA	NA	NA	NA	NA	NA	NA	NA	NA	NA	NA	NA	NA	NA	NA	NA	NA	NA	NA	NA	NA	NA	NA	NA	NA	utri;pcrs;pvtc;thym;trch;adip;blod;bmdm;brai;burs;cctl;cecm;chor;coln;crbl;crtx;denC;duod;embr;feat;gizz;hard;hert;hypt;ileu;isth;jeju;kdny;livr;lung;lymB;lymT;magn;mono;mscB;nkil;optc;ovry;pine;pitu;rtin;skin;spln;test;thro;thyr;uter	0.785;0.01;0.005;0.005;0.005;0;0;0;0;0;0;0;0;0;0;0;0;0;0;0;0;0;0;0;0;0;0;0;0;0;0;0;0;0;0;0;0;0;0;0;0;0;0;0;0;0;0	0	1	0	1	1	0.785	utri	0.01	pcrs	78.5	42	Weak expression	1	utri	3	78.5;2;Inf	/utri/pcrs/pvtc;thym;trch	/1/1/3	NA	NA	NA	NA	NA	NA	NA	NA	NA	NA	NA	NA	NA	NA	NA	1	NA	NA	NA	NA	NA
ENSGALG00010000999	ENSGALG00010000999	NA	1	158659855	158682368	+	Ensembl	v107	lncRNA	lnc	NA	NA	NA	NA	NA	NA	394	1	ENSGALT00010002176	394	394;394;394	lncRNA	lnc	3	3;3;3	ENSGALE00010008151,ENSGALE00010008152,ENSGALE00010008153	158,51,185	51;131;185	2	2;2;2	15883,6239	6239;11061;15883	NA	NA	NA	NA	NA	NA	NA	NA	NA	NA	NA	NA	NA	NA	NA	NA	NA	NA	NA	NA	NA	NA	NA	NA	NA	NA	NA	NA	NA	NA	NA	NA	NA	NA	NA	NA	NA	NA	lincDivg	ENSGALG00010001095	ENSGALG00010001095	638	lincDivg	1.1.1	ENSGALG00010001095	ENSGALG00010001095	638	0.2	0.164224704227182	0	NA	NA	NA	NA	NA	NA	NA	NA	NA	NA	NA	NA	NA	NA	NA	NA	NA	NA	NA	NA	NA	NA	NA	NA	NA	NA	NA	NA	NA	NA	NA	NA	NA	NA	NA	NA	NA	pvtc;adip;blod;bmdm;brai;burs;cctl;cecm;chor;coln;crbl;crtx;denC;duod;embr;feat;gizz;hard;hert;hypt;ileu;isth;jeju;kdny;livr;lung;lymB;lymT;magn;mono;mscB;nkil;optc;ovry;pcrs;pine;pitu;rtin;skin;spln;test;thro;thym;thyr;trch;uter;utri	0.005;0;0;0;0;0;0;0;0;0;0;0;0;0;0;0;0;0;0;0;0;0;0;0;0;0;0;0;0;0;0;0;0;0;0;0;0;0;0;0;0;0;0;0;0;0;0	0	0	0	NA	NA	0.005	pvtc	0	adip	Inf	46	Null expression	NA	NA	NA	NA	NA	NA	NA	NA	NA	NA	NA	NA	NA	NA	NA	NA	NA	NA	NA	NA	NA	1	NA	NA	NA	NA	NA
ENSGALG00010001000	ENSGALG00010001000	NA	1	158764584	158784865	+	Ensembl	v107	lncRNA	lnc	NA	NA	NA	NA	NA	NA	1084	1	ENSGALT00010002177	1084	1084;1084;1084	lncRNA	lnc	8	8;8;8	ENSGALE00010008154,ENSGALE00010008155,ENSGALE00010008156,ENSGALE00010008157,ENSGALE00010008158,ENSGALE00010008159,ENSGALE00010008160,ENSGALE00010008161	43,91,78,77,176,72,269,278	43;136;278	7	7;7;7	5472,1964,2629,138,1976,6615,411	138;2744;6615	NA	NA	NA	NA	NA	NA	NA	NA	NA	NA	NA	NA	NA	NA	NA	NA	NA	NA	NA	NA	NA	NA	NA	NA	NA	NA	NA	NA	NA	NA	NA	NA	NA	NA	NA	NA	NA	NA	lncgASinNest	FRAGALG000000050714	FRAGALG000000050714	0	lncgASinNest	1.1.1	FRAGALG000000050714	FRAGALG000000050714	0	-0.02	0.882783191152826	0	NA	NA	NA	NA	NA	NA	NA	NA	NA	NA	NA	NA	NA	NA	NA	NA	NA	NA	NA	NA	NA	NA	NA	NA	NA	NA	NA	NA	NA	NA	NA	NA	NA	NA	NA	NA	NA	gizz;adip;blod;bmdm;brai;burs;cctl;cecm;chor;coln;crbl;crtx;denC;duod;embr;feat;hard;hert;hypt;ileu;isth;jeju;kdny;livr;lung;lymB;lymT;magn;mono;mscB;nkil;optc;ovry;pcrs;pine;pitu;pvtc;rtin;skin;spln;test;thro;thym;thyr;trch;uter;utri	0.01;0;0;0;0;0;0;0;0;0;0;0;0;0;0;0;0;0;0;0;0;0;0;0;0;0;0;0;0;0;0;0;0;0;0;0;0;0;0;0;0;0;0;0;0;0;0	0	0	0	NA	NA	0.01	gizz	0	adip	Inf	46	Null expression	NA	NA	NA	NA	NA	NA	NA	NA	NA	NA	NA	NA	NA	NA	NA	NA	NA	NA	NA	NA	NA	1	NA	NA	NA	NA	NA
ENSGALG00010001002	ENSGALG00010001002	NA	1	158789840	158860091	-	Ensembl	v107	lncRNA	lnc	NA	NA	NA	NA	NA	NA	369	1	ENSGALT00010002178	369	369;369;369	lncRNA	lnc	3	3;3;3	ENSGALE00010008164,ENSGALE00010008165,ENSGALE00010008166	132,106,131	106;123;132	2	2;2;2	61517,8368	8368;34942;61517	NA	NA	NA	NA	NA	NA	NA	NA	NA	NA	NA	NA	NA	NA	NA	NA	NA	NA	NA	NA	NA	NA	NA	NA	NA	NA	NA	NA	NA	NA	NA	NA	NA	NA	NA	NA	NA	NA	lncgASinOvlp	ENSGALG00010000998	ENSGALG00010000998	0	lncgASinOvlp	1.1.1	ENSGALG00010000998	ENSGALG00010000998	0	0.65	4.15113699761446e-06	1	NA	NA	NA	NA	NA	NA	NA	NA	NA	NA	NA	NA	NA	NA	NA	NA	NA	NA	NA	NA	NA	NA	NA	NA	NA	NA	NA	NA	NA	NA	NA	NA	NA	NA	NA	NA	NA	thym;pcrs;cctl;thyr;pvtc;trch;adip;blod;bmdm;brai;burs;cecm;chor;coln;crbl;crtx;denC;duod;embr;feat;gizz;hard;hert;hypt;ileu;isth;jeju;kdny;livr;lung;lymB;lymT;magn;mono;mscB;nkil;optc;ovry;pine;pitu;rtin;skin;spln;test;thro;uter;utri	0.16;0.09;0.03;0.025;0.02;0.01;0;0;0;0;0;0;0;0;0;0;0;0;0;0;0;0;0;0;0;0;0;0;0;0;0;0;0;0;0;0;0;0;0;0;0;0;0;0;0;0;0	1	1	0	0.98	1	0.16	thym	0.09	pcrs	1.78	41	Weak expression	2	thym;pcrs	3	3;2;Inf	/thym;pcrs/cctl;thyr;pvtc/trch	/2/3/1	NA	NA	NA	NA	NA	NA	NA	NA	NA	NA	NA	NA	NA	NA	NA	1	NA	NA	NA	NA	NA
ENSGALG00010001003	ENSGALG00010001003	NA	1	158991768	158995611	+	Ensembl	v107	lncRNA	lnc	NA	NA	NA	NA	NA	NA	3844	1	ENSGALT00010002179	3844	3844;3844;3844	lncRNA	lnc	1	1;1;1	ENSGALE00010008167	3844	3844;3844;3844	0	0;0;0	0	0;0;0	NA	NA	NA	NA	NA	NA	NA	NA	NA	NA	NA	NA	lincSSup	LOC418800	PCDH9	18987	lincSSup	1.1.1	LOC418800	PCDH9	18987	-0.08	0.517418408822881	0	NA	NA	NA	NA	NA	NA	NA	NA	NA	NA	NA	NA	NA	NA	lincConv	LOC121109217	LOC121109217	3525	lincConv	1.1.1	LOC121109217	LOC121109217	3525	0.24	0.0786408412277116	0	NA	NA	NA	NA	NA	NA	NA	NA	NA	NA	NA	NA	NA	NA	NA	NA	NA	NA	NA	NA	NA	NA	NA	NA	NA	NA	NA	NA	NA	NA	NA	NA	NA	NA	NA	NA	NA	pcrs;cctl;thyr;thym;adip;blod;bmdm;brai;burs;cecm;chor;coln;crbl;crtx;denC;duod;embr;feat;gizz;hard;hert;hypt;ileu;isth;jeju;kdny;livr;lung;lymB;lymT;magn;mono;mscB;nkil;optc;ovry;pine;pitu;pvtc;rtin;skin;spln;test;thro;trch;uter;utri	0.05;0.01;0.0075;0.005;0;0;0;0;0;0;0;0;0;0;0;0;0;0;0;0;0;0;0;0;0;0;0;0;0;0;0;0;0;0;0;0;0;0;0;0;0;0;0;0;0;0;0	0	0	0	NA	NA	0.05	pcrs	0.01	cctl	5	43	Null expression	NA	NA	NA	NA	NA	NA	NA	NA	NA	NA	NA	NA	NA	NA	NA	NA	NA	NA	NA	NA	NA	1	NA	NA	NA	NA	NA
ENSGALG00010001004	ENSGALG00010001004	NA	1	159731508	159733377	+	Ensembl	v107	lncRNA	lnc	NA	NA	NA	NA	NA	NA	1870	1	ENSGALT00010002180	1870	1870;1870;1870	lncRNA	lnc	1	1;1;1	ENSGALE00010008168	1870	1870;1870;1870	0	0;0;0	0	0;0;0	NA	NA	NA	NA	NA	NA	NA	NA	NA	NA	NA	NA	lincSSdw	LOC418800	PCDH9	10722	lincSSdw	1.1.1	LOC418800	PCDH9	10722	0.05	0.656336281057462	0	NA	NA	NA	NA	NA	NA	NA	NA	NA	NA	NA	NA	NA	NA	lincSSup	ENSGALG00010001006	ENSGALG00010001006	9199	lincSSup	1.1.1	ENSGALG00010001006	ENSGALG00010001006	9199	0.34	0.0147880119733341	0	NA	NA	NA	NA	NA	NA	NA	NA	NA	NA	NA	NA	NA	NA	NA	NA	NA	NA	NA	NA	NA	NA	NA	NA	NA	NA	NA	NA	NA	NA	NA	NA	NA	NA	NA	NA	NA	pcrs;hypt;cctl;crbl;mono;thyr;adip;blod;bmdm;brai;burs;cecm;chor;coln;crtx;denC;duod;embr;feat;gizz;hard;hert;ileu;isth;jeju;kdny;livr;lung;lymB;lymT;magn;mscB;nkil;optc;ovry;pine;pitu;pvtc;rtin;skin;spln;test;thro;thym;trch;uter;utri	0.03;0.0125;0.01;0.01;0.005;0.005;0;0;0;0;0;0;0;0;0;0;0;0;0;0;0;0;0;0;0;0;0;0;0;0;0;0;0;0;0;0;0;0;0;0;0;0;0;0;0;0;0	0	0	0	NA	NA	0.03	pcrs	0.0125	hypt	2.4	41	Null expression	NA	NA	NA	NA	NA	NA	NA	NA	NA	NA	NA	NA	NA	NA	NA	NA	NA	NA	NA	NA	NA	1	NA	NA	NA	NA	NA
ENSGALG00010001006	ENSGALG00010001006	NA	1	159742576	159806692	+	Ensembl	v107	lncRNA	lnc	NA	NA	NA	NA	NA	NA	549	4	ENSGALT00010002187;ENSGALT00010002189;ENSGALT00010002191;ENSGALT00010002193	731;759;358;349	349;549;759	lncRNA;lncRNA;lncRNA;lncRNA	lnc;lnc;lnc;lnc	4;4;2;3	2;3;4	ENSGALE00010008185,ENSGALE00010008186,ENSGALE00010008187,ENSGALE00010008189;ENSGALE00010008185,ENSGALE00010008186,ENSGALE00010008192,ENSGALE00010008194;ENSGALE00010008199,ENSGALE00010008200;ENSGALE00010008203,ENSGALE00010008194,ENSGALE00010008204	331,77,170,153;331,77,164,187;102,256;96,187,66	66;169;331	3;3;1;2	1;2;3	47775,15248,366;47775,778,5430;63099;54222,1073	366;26196;63099	NA	NA	NA	NA	NA	NA	NA	NA	NA	NA	NA	NA	lncgSSinCont	FRAGALG000000022472	FRAGALG000000022472	0	lncgSSinCont	n.1.1	FRAGALG000000022472	FRAGALG000000022472	0	0.15	0.253830938283143	0	NA	NA	NA	NA	NA	NA	NA	NA	NA	NA	NA	NA	NA	NA	lincSSup;lincSSup;lincSSdw;lincSSdw	ENSGALG00010001099;ENSGALG00010001099;ENSGALG00010001004;ENSGALG00010001004	ENSGALG00010001099;ENSGALG00010001099;ENSGALG00010001004;ENSGALG00010001004	4059;4491;9199;9434	lincSSup	n.n.n	ENSGALG00010001099	ENSGALG00010001099	4059	0.6	1.47103350348234e-05	1	pitu;utri	NA	NA	NA	NA	NA	NA	NA	NA	NA	NA	NA	NA	NA	NA	NA	NA	NA	NA	NA	NA	NA	NA	NA	NA	NA	NA	NA	NA	NA	NA	NA	NA	NA	NA	NA	NA	utri;pitu;crtx;hypt;crbl;thyr;thym;adip;blod;bmdm;brai;burs;cctl;cecm;chor;coln;denC;duod;embr;feat;gizz;hard;hert;ileu;isth;jeju;kdny;livr;lung;lymB;lymT;magn;mono;mscB;nkil;optc;ovry;pcrs;pine;pvtc;rtin;skin;spln;test;thro;trch;uter	0.34;0.335;0.14;0.055;0.0475;0.01;0.005;0;0;0;0;0;0;0;0;0;0;0;0;0;0;0;0;0;0;0;0;0;0;0;0;0;0;0;0;0;0;0;0;0;0;0;0;0;0;0;0	1	3	0	0.96	1	0.34	utri	0.335	pitu	1.01	40	Weak expression	2	utri;pitu	5	2.39;2.55;4.75;2;Inf	/utri;pitu/crtx/hypt;crbl/thyr/thym	/2/1/2/1/1	NA	NA	NA	NA	NA	NA	NA	NA	NA	NA	NA	NA	NA	NA	NA	1	NA	NA	NA	NA	NA
ENSGALG00010001008	ENSGALG00010001008	NA	1	159840660	159943685	+	Ensembl	v107	lncRNA	lnc	NA	NA	NA	NA	NA	NA	632	1	ENSGALT00010002195	632	632;632;632	lncRNA	lnc	4	4;4;4	ENSGALE00010008207,ENSGALE00010008208,ENSGALE00010008209,ENSGALE00010008210	254,132,105,141	105;158;254	3	3;3;3	62837,10187,29373	10187;34132;62837	NA	NA	NA	NA	NA	NA	NA	NA	NA	NA	NA	NA	lincSSdw	FRAGALG000000022472	FRAGALG000000022472	92425	lincSSdw	1.1.1	FRAGALG000000022472	FRAGALG000000022472	92425	0.24	0.0783561581513062	0	NA	NA	NA	NA	NA	NA	NA	NA	NA	NA	NA	NA	NA	NA	lincSSdw	ENSGALG00010001099	ENSGALG00010001099	2413	lincSSdw	1.1.1	ENSGALG00010001099	ENSGALG00010001099	2413	0.42	0.00313162093055923	0	NA	NA	NA	NA	NA	NA	NA	NA	NA	NA	NA	NA	NA	NA	NA	NA	NA	NA	NA	NA	NA	NA	NA	NA	NA	NA	NA	NA	NA	NA	NA	NA	NA	NA	NA	NA	NA	thyr;pcrs;adip;blod;bmdm;brai;burs;cctl;cecm;chor;coln;crbl;crtx;denC;duod;embr;feat;gizz;hard;hert;hypt;ileu;isth;jeju;kdny;livr;lung;lymB;lymT;magn;mono;mscB;nkil;optc;ovry;pine;pitu;pvtc;rtin;skin;spln;test;thro;thym;trch;uter;utri	0.0675;0.01;0;0;0;0;0;0;0;0;0;0;0;0;0;0;0;0;0;0;0;0;0;0;0;0;0;0;0;0;0;0;0;0;0;0;0;0;0;0;0;0;0;0;0;0;0	0	0	0	NA	NA	0.0675	thyr	0.01	pcrs	6.75	45	Null expression	NA	NA	NA	NA	NA	NA	NA	NA	NA	NA	NA	NA	NA	NA	NA	NA	NA	NA	NA	NA	NA	1	NA	NA	NA	NA	NA
ENSGALG00010001009	ENSGALG00010001009	NA	1	160055335	160066822	-	Ensembl	v107	lncRNA	lnc	NA	NA	NA	NA	NA	NA	638	2	ENSGALT00010002196;ENSGALT00010002197	771;504	504;638;771	lncRNA;lncRNA	lnc;lnc	3;3	3;3;3	ENSGALE00010008211,ENSGALE00010008212,ENSGALE00010008213;ENSGALE00010008214,ENSGALE00010008212,ENSGALE00010008215	351,99,321;196,99,209	99;212;351	2;2	2;2;2	8392,2327;8196,2327	2327;5310;8392	NA	NA	NA	NA	NA	NA	NA	NA	NA	NA	NA	NA	lincDivg;lincDivg	FRAGALG000000043785;FRAGALG000000043785	FRAGALG000000043785;FRAGALG000000043785	65358;65709	lincDivg	n.1.1	FRAGALG000000043785	FRAGALG000000043785	65358	NA	NA	NA	NA	NA	NA	NA	NA	NA	NA	NA	NA	NA	NA	NA	NA	NA	lncgASinNest;lincSSdw	ENSGALG00010001099;ENSGALG00010001011	ENSGALG00010001099;ENSGALG00010001011	0;4624	lncgASinNest	n.n.n	ENSGALG00010001099	ENSGALG00010001099	0	NA	NA	NA	NA	NA	NA	NA	NA	NA	NA	NA	NA	NA	NA	NA	NA	NA	NA	NA	NA	NA	NA	NA	NA	NA	NA	NA	NA	NA	NA	NA	NA	NA	NA	NA	NA	NA	NA	NA	NA	adip;blod;bmdm;brai;burs;cctl;cecm;chor;coln;crbl;crtx;denC;duod;embr;feat;gizz;hard;hert;hypt;ileu;isth;jeju;kdny;livr;lung;lymB;lymT;magn;mono;mscB;nkil;optc;ovry;pcrs;pine;pitu;pvtc;rtin;skin;spln;test;thro;thym;thyr;trch;uter;utri	0;0;0;0;0;0;0;0;0;0;0;0;0;0;0;0;0;0;0;0;0;0;0;0;0;0;0;0;0;0;0;0;0;0;0;0;0;0;0;0;0;0;0;0;0;0;0	0	0	0	NA	NA	0	adip	0	blod	NA	47	Null expression	NA	NA	NA	NA	NA	NA	NA	NA	NA	NA	NA	NA	NA	NA	NA	NA	NA	NA	NA	NA	NA	1	NA	NA	NA	NA	NA
ENSGALG00010001011	ENSGALG00010001011	NA	1	160071446	160090785	-	Ensembl	v107	lncRNA	lnc	NA	NA	NA	NA	NA	NA	3057	1	ENSGALT00010002200	3057	3057;3057;3057	lncRNA	lnc	4	4;4;4	ENSGALE00010008221,ENSGALE00010008222,ENSGALE00010008224,ENSGALE00010008225	561,53,295,2148	53;764;2148	3	3;3;3	403,14251,1632	403;5429;14251	NA	NA	NA	NA	NA	NA	NA	NA	NA	NA	NA	NA	lincDivg	FRAGALG000000043785	FRAGALG000000043785	41395	lincDivg	1.1.1	FRAGALG000000043785	FRAGALG000000043785	41395	0.12	0.386419008886797	1	NA	NA	NA	NA	NA	NA	NA	NA	NA	NA	NA	NA	NA	NA	lincSSup	ENSGALG00010001009	ENSGALG00010001009	4624	lincSSup	1.1.1	ENSGALG00010001009	ENSGALG00010001009	4624	NA	NA	NA	NA	NA	NA	NA	NA	NA	NA	NA	NA	NA	NA	NA	NA	NA	NA	NA	NA	NA	NA	NA	NA	NA	NA	NA	NA	NA	NA	NA	NA	NA	NA	NA	NA	NA	NA	NA	NA	adip;crtx;pcrs;test;crbl;lung;thyr;duod;hypt;pvtc;blod;bmdm;brai;burs;cctl;cecm;chor;coln;denC;embr;feat;gizz;hard;hert;ileu;isth;jeju;kdny;livr;lymB;lymT;magn;mono;mscB;nkil;optc;ovry;pine;pitu;rtin;skin;spln;thro;thym;trch;uter;utri	0.105;0.06;0.04;0.04;0.02;0.005;0.005;0.0025;0.0025;0.0025;0;0;0;0;0;0;0;0;0;0;0;0;0;0;0;0;0;0;0;0;0;0;0;0;0;0;0;0;0;0;0;0;0;0;0;0;0	1	1	0	0.96	1	0.105	adip	0.06	crtx	1.75	37	Weak expression	4	adip;crtx;pcrs;test	4	2;4;2;Inf	/adip;crtx;pcrs;test/crbl/lung;thyr/duod;hypt;pvtc	/4/1/2/3	NA	NA	NA	NA	NA	NA	NA	NA	NA	NA	NA	NA	NA	NA	NA	1	NA	NA	1	NA	NA
ENSGALG00010001014	ENSGALG00010001014	NA	1	160130766	160206911	-	Ensembl	v107	lncRNA	lnc	NA	NA	NA	NA	NA	NA	780	9	ENSGALT00010002208;ENSGALT00010002210;ENSGALT00010002211;ENSGALT00010002212;ENSGALT00010002213;ENSGALT00010002215;ENSGALT00010002216;ENSGALT00010002217;ENSGALT00010002218	1815;903;458;560;823;734;460;980;287	287;780;1815	lncRNA;lncRNA;lncRNA;lncRNA;lncRNA;lncRNA;lncRNA;lncRNA;lncRNA	lnc;lnc;lnc;lnc;lnc;lnc;lnc;lnc;lnc	3;3;3;3;4;2;2;3;2	2;3;4	ENSGALE00010008242,ENSGALE00010008243,ENSGALE00010008245;ENSGALE00010008247,ENSGALE00010008243,ENSGALE00010008248;ENSGALE00010008249,ENSGALE00010008243,ENSGALE00010008250;ENSGALE00010008251,ENSGALE00010008243,ENSGALE00010008250;ENSGALE00010008252,ENSGALE00010008254,ENSGALE00010008243,ENSGALE00010008255;ENSGALE00010008249,ENSGALE00010008256;ENSGALE00010008252,ENSGALE00010008257;ENSGALE00010008252,ENSGALE00010008258,ENSGALE00010008259;ENSGALE00010008260,ENSGALE00010008261	1433,226,156;545,226,132;208,226,24;310,226,24;201,165,226,231;208,526;201,259;201,576,203;58,229	24;281;1433	2;2;2;2;3;1;1;2;1	1;2;3	19336,54997;19336,3988;20561,1568;19602,1568;1068,19336,1064;20561;18286;657,17054;650	650;13727;54997	NA	NA	NA	NA	NA	NA	NA	NA	NA	NA	NA	NA	lncgASinCont;lncgASinCont;lincConv	FRAGALG000000043785;FRAGALG000000087145;FRAGALG000000087145	FRAGALG000000043785;FRAGALG000000087145;FRAGALG000000087145	0;0;5048	lncgASinCont	n.n.n	FRAGALG000000043785	FRAGALG000000043785	0	0.22	0.0901101327977127	1	NA	NA	NA	NA	NA	NA	NA	NA	NA	NA	NA	NA	NA	NA	lncgASinNest;lncgASinOvlp;lincDivg	ENSGALG00010001027;ENSGALG00010001099;ENSGALG00010001027	ENSGALG00010001027;ENSGALG00010001099;ENSGALG00010001027	0;0;7923	lncgASinNest	n.n.n	ENSGALG00010001027	ENSGALG00010001027	0	0.09	0.452636154036843	1	NA	NA	NA	NA	NA	NA	NA	NA	NA	NA	NA	NA	NA	NA	NA	NA	NA	NA	NA	NA	NA	NA	NA	NA	NA	NA	NA	NA	NA	NA	NA	NA	NA	NA	NA	NA	NA	adip;rtin;uter;hard;skin;crtx;thyr;hypt;ovry;pcrs;test;crbl;thym;kdny;cctl;hert;optc;trch;ileu;pvtc;blod;bmdm;brai;burs;cecm;chor;coln;denC;duod;embr;feat;gizz;isth;jeju;livr;lung;lymB;lymT;magn;mono;mscB;nkil;pine;pitu;spln;thro;utri	2.45;0.45;0.26;0.125;0.09;0.07;0.07;0.055;0.05;0.05;0.04;0.0375;0.035;0.02;0.01;0.01;0.01;0.01;0.005;0.005;0;0;0;0;0;0;0;0;0;0;0;0;0;0;0;0;0;0;0;0;0;0;0;0;0;0;0	1	4	1	0.98	1	2.45	adip	0.45	rtin	5.44	27	Standard expression	1	adip	5	5.44;2.08;2;2;Inf	/adip/rtin;uter/hard;skin;crtx;thyr;hypt;ovry;pcrs;test;crbl;thym;kdny/cctl;hert;optc;trch/ileu;pvtc	/1/2/11/4/2	NA	NA	NA	NA	NA	NA	NA	NA	NA	NA	NA	NA	NA	NA	NA	1	NA	NA	1	NA	NA
ENSGALG00010001017	ENSGALG00010001017	NA	1	160187000	160205883	+	Ensembl	v107	lncRNA	lnc	NA	NA	NA	NA	NA	NA	1439	1	ENSGALT00010002219	1439	1439;1439;1439	lncRNA	lnc	2	2;2;2	ENSGALE00010008263,ENSGALE00010008264	937,502	502;720;937	1	1;1;1	17446	17446;17446;17446	NA	NA	NA	NA	NA	NA	NA	NA	NA	NA	NA	NA	lncgSSinCont	FRAGALG000000087145	FRAGALG000000087145	0	lncgSSinCont	1.1.1	FRAGALG000000087145	FRAGALG000000087145	0	0.32	0.0225132641171059	0	NA	NA	NA	NA	NA	NA	NA	NA	NA	NA	NA	NA	NA	NA	lincSSdw	ENSGALG00010001099	ENSGALG00010001099	1715	lincSSdw	1.1.1	ENSGALG00010001099	ENSGALG00010001099	1715	0.43	0.00171290682849798	0	NA	NA	NA	NA	NA	NA	NA	NA	NA	NA	NA	NA	NA	NA	NA	NA	NA	NA	NA	NA	NA	NA	NA	NA	NA	NA	NA	NA	NA	NA	NA	NA	NA	NA	NA	NA	NA	uter;test;pcrs;hypt;cctl;skin;thyr;trch;adip;blod;bmdm;brai;burs;cecm;chor;coln;crbl;crtx;denC;duod;embr;feat;gizz;hard;hert;ileu;isth;jeju;kdny;livr;lung;lymB;lymT;magn;mono;mscB;nkil;optc;ovry;pine;pitu;pvtc;rtin;spln;thro;thym;utri	0.08;0.07;0.03;0.0125;0.01;0.01;0.005;0.005;0;0;0;0;0;0;0;0;0;0;0;0;0;0;0;0;0;0;0;0;0;0;0;0;0;0;0;0;0;0;0;0;0;0;0;0;0;0;0	0	0	0	NA	NA	0.08	uter	0.07	test	1.14	39	Null expression	NA	NA	NA	NA	NA	NA	NA	NA	NA	NA	NA	NA	NA	NA	NA	NA	NA	NA	NA	NA	NA	1	NA	NA	NA	NA	NA
ENSGALG00010001018	ENSGALG00010001018	NA	1	160261129	160268574	-	Ensembl	v107	lncRNA	lnc	NA	NA	NA	NA	NA	NA	826	1	ENSGALT00010002221	826	826;826;826	lncRNA	lnc	4	4;4;4	ENSGALE00010008265,ENSGALE00010008266,ENSGALE00010008267,ENSGALE00010008268	399,74,96,257	74;206;399	3	3;3;3	2859,172,3592	172;2208;3592	NA	NA	NA	NA	NA	NA	NA	NA	NA	NA	NA	NA	lincConv	FRAGALG000000087145	FRAGALG000000087145	60351	lincConv	1.1.1	FRAGALG000000087145	FRAGALG000000087145	60351	0.3	0.0350046981835455	0	NA	NA	NA	NA	NA	NA	NA	NA	NA	NA	NA	NA	NA	NA	lncgASinNest	ENSGALG00010001027	ENSGALG00010001027	0	lncgASinNest	1.1.1	ENSGALG00010001027	ENSGALG00010001027	0	0.24	0.0669375228566028	0	NA	NA	NA	NA	NA	NA	NA	NA	NA	NA	NA	NA	NA	NA	NA	NA	NA	NA	NA	NA	NA	NA	NA	NA	NA	NA	NA	NA	NA	NA	NA	NA	NA	NA	NA	NA	NA	crtx;hypt;ovry;pcrs;trch;adip;blod;bmdm;brai;burs;cctl;cecm;chor;coln;crbl;denC;duod;embr;feat;gizz;hard;hert;ileu;isth;jeju;kdny;livr;lung;lymB;lymT;magn;mono;mscB;nkil;optc;pine;pitu;pvtc;rtin;skin;spln;test;thro;thym;thyr;uter;utri	0.03;0.0125;0.01;0.01;0.005;0;0;0;0;0;0;0;0;0;0;0;0;0;0;0;0;0;0;0;0;0;0;0;0;0;0;0;0;0;0;0;0;0;0;0;0;0;0;0;0;0;0	0	0	0	NA	NA	0.03	crtx	0.0125	hypt	2.4	42	Null expression	NA	NA	NA	NA	NA	NA	NA	NA	NA	NA	NA	NA	NA	NA	NA	NA	NA	NA	NA	NA	NA	1	NA	NA	NA	NA	NA
ENSGALG00010001023	ENSGALG00010001023	NA	1	160268863	160318094	-	Ensembl	v107	lncRNA	lnc	NA	NA	NA	NA	NA	NA	539	3	ENSGALT00010002225;ENSGALT00010002227;ENSGALT00010002228	784;420;414	414;539;784	lncRNA;lncRNA;lncRNA	lnc;lnc;lnc	7;3;3	3;4;7	ENSGALE00010008273,ENSGALE00010008274,ENSGALE00010008275,ENSGALE00010008276,ENSGALE00010008277,ENSGALE00010008278,ENSGALE00010008279;ENSGALE00010008280,ENSGALE00010008277,ENSGALE00010008281;ENSGALE00010008273,ENSGALE00010008276,ENSGALE00010008282	100,188,75,100,179,57,85;25,179,216;100,100,214	25;124;216	6;2;2	2;3;6	38858,1379,1405,1524,416,4872;937,416;41903,2118	416;9383;41903	NA	NA	NA	NA	NA	NA	NA	NA	NA	NA	NA	NA	lincConv;lincConv;lincConv	FRAGALG000000087145;FRAGALG000000087145;FRAGALG000000087145	FRAGALG000000087145;FRAGALG000000087145;FRAGALG000000087145	68085;72882;72884	lincConv	n.1.1	FRAGALG000000087145	FRAGALG000000087145	68085	NA	NA	NA	NA	NA	NA	NA	NA	NA	NA	NA	NA	NA	NA	NA	NA	NA	lncgASinNest;lncgASinNest	ENSGALG00010001027;ENSGALG00010001101	ENSGALG00010001027;ENSGALG00010001101	0;0	lncgASinNest	n.1.n	ENSGALG00010001027	ENSGALG00010001027	0	NA	NA	NA	NA	NA	NA	NA	NA	NA	NA	NA	NA	NA	NA	NA	NA	NA	NA	NA	NA	NA	NA	NA	NA	NA	NA	NA	NA	NA	NA	NA	NA	NA	NA	NA	NA	NA	NA	NA	NA	adip;blod;bmdm;brai;burs;cctl;cecm;chor;coln;crbl;crtx;denC;duod;embr;feat;gizz;hard;hert;hypt;ileu;isth;jeju;kdny;livr;lung;lymB;lymT;magn;mono;mscB;nkil;optc;ovry;pcrs;pine;pitu;pvtc;rtin;skin;spln;test;thro;thym;thyr;trch;uter;utri	0;0;0;0;0;0;0;0;0;0;0;0;0;0;0;0;0;0;0;0;0;0;0;0;0;0;0;0;0;0;0;0;0;0;0;0;0;0;0;0;0;0;0;0;0;0;0	0	0	0	NA	NA	0	adip	0	blod	NA	47	Null expression	NA	NA	NA	NA	NA	NA	NA	NA	NA	NA	NA	NA	NA	NA	NA	NA	NA	NA	NA	NA	NA	1	NA	NA	NA	NA	NA
ENSGALG00010001024	ENSGALG00010001024	NA	1	160345776	160348011	-	Ensembl	v107	lncRNA	lnc	NA	NA	NA	NA	NA	NA	2236	1	ENSGALT00010002229	2236	2236;2236;2236	lncRNA	lnc	1	1;1;1	ENSGALE00010008283	2236	2236;2236;2236	0	0;0;0	0	0;0;0	NA	NA	NA	NA	NA	NA	NA	NA	NA	NA	NA	NA	NA	NA	NA	NA	NA	NA	NA	NA	NA	NA	NA	NA	NA	NA	NA	NA	NA	NA	NA	NA	NA	NA	NA	NA	NA	NA	lncgASinNest	ENSGALG00010001027	ENSGALG00010001027	0	lncgASinNest	1.1.1	ENSGALG00010001027	ENSGALG00010001027	0	0.1	0.418812611598129	1	NA	NA	NA	NA	NA	NA	NA	NA	NA	NA	NA	NA	NA	NA	NA	NA	NA	NA	NA	NA	NA	NA	NA	NA	NA	NA	NA	NA	NA	NA	NA	NA	NA	NA	NA	NA	NA	chor;pitu;pcrs;feat;cctl;thyr;duod;pvtc;adip;blod;bmdm;brai;burs;cecm;coln;crbl;crtx;denC;embr;gizz;hard;hert;hypt;ileu;isth;jeju;kdny;livr;lung;lymB;lymT;magn;mono;mscB;nkil;optc;ovry;pine;rtin;skin;spln;test;thro;thym;trch;uter;utri	0.655;0.0425;0.04;0.0225;0.01;0.01;0.0075;0.005;0;0;0;0;0;0;0;0;0;0;0;0;0;0;0;0;0;0;0;0;0;0;0;0;0;0;0;0;0;0;0;0;0;0;0;0;0;0;0	1	1	0	0.99	1	0.655	chor	0.0425	pitu	15.41	39	Weak expression	1	chor	3	15.41;2.25;Inf	/chor/pitu;pcrs;feat/cctl;thyr;duod;pvtc	/1/3/4	NA	NA	NA	NA	NA	NA	NA	NA	NA	NA	NA	NA	NA	NA	NA	1	NA	NA	NA	NA	NA
ENSGALG00010001025	ENSGALG00010001025	NA	1	160348459	160352678	-	Ensembl	v107	lncRNA	lnc	NA	NA	NA	NA	NA	NA	4220	1	ENSGALT00010002230	4220	4220;4220;4220	lncRNA	lnc	1	1;1;1	ENSGALE00010008284	4220	4220;4220;4220	0	0;0;0	0	0;0;0	NA	NA	NA	NA	NA	NA	NA	NA	NA	NA	NA	NA	NA	NA	NA	NA	NA	NA	NA	NA	NA	NA	NA	NA	NA	NA	NA	NA	NA	NA	NA	NA	NA	NA	NA	NA	NA	NA	lincSSdw	ENSGALG00010001026	ENSGALG00010001026	287	lincSSdw	1.1.1	ENSGALG00010001026	ENSGALG00010001026	287	0.21	0.130103135072403	1	chor	NA	NA	NA	NA	NA	NA	NA	NA	NA	NA	NA	NA	NA	NA	NA	NA	NA	NA	NA	NA	NA	NA	NA	NA	NA	NA	NA	NA	NA	NA	NA	NA	NA	NA	NA	NA	chor;feat;pcrs;cecm;thyr;hypt;adip;blod;bmdm;brai;burs;cctl;coln;crbl;crtx;denC;duod;embr;gizz;hard;hert;ileu;isth;jeju;kdny;livr;lung;lymB;lymT;magn;mono;mscB;nkil;optc;ovry;pine;pitu;pvtc;rtin;skin;spln;test;thro;thym;trch;uter;utri	0.16;0.025;0.02;0.005;0.005;0.0025;0;0;0;0;0;0;0;0;0;0;0;0;0;0;0;0;0;0;0;0;0;0;0;0;0;0;0;0;0;0;0;0;0;0;0;0;0;0;0;0;0	1	1	0	0.99	1	0.16	chor	0.025	feat	6.4	41	Weak expression	1	chor	4	6.4;4;2;Inf	/chor/feat;pcrs/cecm;thyr/hypt	/1/2/2/1	NA	NA	NA	NA	NA	NA	NA	NA	NA	NA	NA	NA	NA	NA	NA	1	NA	NA	NA	NA	NA
ENSGALG00010001026	ENSGALG00010001026	NA	1	160352965	160362447	-	Ensembl	v107	lncRNA	lnc	NA	NA	NA	NA	NA	NA	1322	2	ENSGALT00010002231;ENSGALT00010002232	1343;1301	1301;1322;1343	lncRNA;lncRNA	lnc;lnc	2;3	2;2;3	ENSGALE00010008285,ENSGALE00010008286;ENSGALE00010008287,ENSGALE00010008288,ENSGALE00010008286	334,1009;146,146,1009	146;529;1009	1;2	1;2;2	8141;2227,5769	2227;5379;8141	NA	NA	NA	NA	NA	NA	NA	NA	NA	NA	NA	NA	NA	NA	NA	NA	NA	NA	NA	NA	NA	NA	NA	NA	NA	NA	NA	NA	NA	NA	NA	NA	NA	NA	NA	NA	NA	NA	lincSSdw;lincSSup	ENSGALG00010001102;NONGGAG007732	ENSGALG00010001102;NONGGAG007732	617;7491	lincSSdw	n.n.n	ENSGALG00010001102	ENSGALG00010001102	617	0.38	0.00470287567593029	1	chor	NA	NA	NA	NA	NA	NA	NA	NA	NA	NA	NA	NA	NA	NA	NA	NA	NA	NA	NA	NA	NA	NA	NA	NA	NA	NA	NA	NA	NA	NA	NA	NA	NA	NA	NA	NA	chor;trch;crtx;hypt;thym;optc;crbl;adip;blod;bmdm;brai;burs;cctl;cecm;coln;denC;duod;embr;feat;gizz;hard;hert;ileu;isth;jeju;kdny;livr;lung;lymB;lymT;magn;mono;mscB;nkil;ovry;pcrs;pine;pitu;pvtc;rtin;skin;spln;test;thro;thyr;uter;utri	0.325;0.085;0.035;0.02;0.0175;0.01;0.005;0;0;0;0;0;0;0;0;0;0;0;0;0;0;0;0;0;0;0;0;0;0;0;0;0;0;0;0;0;0;0;0;0;0;0;0;0;0;0;0	1	1	0	0.99	1	0.325	chor	0.085	trch	3.82	40	Weak expression	1	chor	4	3.82;2.43;2;Inf	/chor/trch/crtx;hypt;thym;optc/crbl	/1/1/4/1	NA	NA	NA	NA	NA	NA	NA	NA	NA	NA	NA	NA	NA	NA	NA	1	NA	NA	NA	NA	NA
ENSGALG00010001027	ENSGALG00010001027	NA	1	160182413	160764896	+	Ensembl	v107	lncRNA	lnc	NA	NA	NA	NA	NA	NA	537	5	ENSGALT00010002233;ENSGALT00010002234;ENSGALT00010002235;ENSGALT00010002236;ENSGALT00010002237	624;277;546;358;882	277;537;882	lncRNA;lncRNA;lncRNA;lncRNA;lncRNA	lnc;lnc;lnc;lnc;lnc	3;2;4;2;4	2;3;4	ENSGALE00010008289,ENSGALE00010008290,ENSGALE00010008291;ENSGALE00010008292,ENSGALE00010008293;ENSGALE00010008294,ENSGALE00010008295,ENSGALE00010008296,ENSGALE00010008291;ENSGALE00010008297,ENSGALE00010008298;ENSGALE00010008299,ENSGALE00010008300,ENSGALE00010008296,ENSGALE00010008291	291,24,309;243,34;55,158,24,309;133,225;402,147,24,309	24;179;402	2;1;3;1;3	1;2;3	74078,257293;582160;74078,81650,175644;41815;29804,81650,175644	29804;157382;582160	NA	NA	NA	NA	NA	NA	NA	NA	NA	NA	NA	NA	lncgSSinCont;lncgASinCont;lincSSdw;lincSSdw	FRAGALG000000087145;INRAGALG00000019186;FRAGALG000000087145;FRAGALG000000087145	FRAGALG000000087145;INRAGALG00000019186;FRAGALG000000087145;FRAGALG000000087145	0;0;14056;25651	lncgSSinCont	n.n.n	FRAGALG000000087145	FRAGALG000000087145	0	0.22	0.0786551517758065	0	NA	NA	NA	NA	NA	NA	NA	NA	NA	NA	NA	NA	NA	NA	lncgASinCont;lncgASinCont;lncgASinCont;lncgASinCont;lincDivg	ENSGALG00010001025;ENSGALG00010001103;ENSGALG00010001014;ENSGALG00010001018;ENSGALG00010001014	ENSGALG00010001025;ENSGALG00010001103;ENSGALG00010001014;ENSGALG00010001018;ENSGALG00010001014	0;0;0;0;7923	lncgASinCont	n.n.n	ENSGALG00010001025	ENSGALG00010001025	0	0.13	0.29447175837088	1	NA	NA	NA	NA	NA	NA	NA	NA	NA	NA	NA	NA	NA	NA	NA	NA	NA	NA	NA	NA	NA	NA	NA	NA	NA	NA	NA	NA	NA	NA	NA	NA	NA	NA	NA	NA	NA	pine;feat;isth;nkil;crtx;thym;pcrs;crbl;lymB;burs;thyr;lung;spln;brai;gizz;cctl;optc;ovry;trch;hard;pvtc;hypt;kdny;ileu;adip;blod;bmdm;cecm;chor;coln;denC;duod;embr;hert;jeju;livr;lymT;magn;mono;mscB;pitu;rtin;skin;test;thro;uter;utri	1.595;0.9875;0.835;0.51;0.475;0.4175;0.34;0.1325;0.1275;0.125;0.11;0.1075;0.1025;0.1;0.1;0.09;0.08;0.075;0.07;0.06;0.0525;0.025;0.025;0.015;0;0;0;0;0;0;0;0;0;0;0;0;0;0;0;0;0;0;0;0;0;0;0	1	15	1	0.91	1	1.595	pine	0.9875	feat	1.62	23	Standard expression	7	pine;feat;isth;nkil;crtx;thym;pcrs	3	2.57;2.1;Inf	/pine;feat;isth;nkil;crtx;thym;pcrs/crbl;lymB;burs;thyr;lung;spln;brai;gizz;cctl;optc;ovry;trch;hard;pvtc/hypt;kdny;ileu	/7/14/3	NA	NA	NA	NA	NA	NA	NA	NA	NA	NA	NA	NA	NA	NA	NA	1	NA	NA	NA	NA	NA
ENSGALG00010001028	ENSGALG00010001028	NA	1	160411359	160427244	-	Ensembl	v107	lncRNA	lnc	NA	NA	NA	NA	NA	NA	761	2	ENSGALT00010002238;ENSGALT00010002239	1243;279	279;761;1243	lncRNA;lncRNA	lnc;lnc	2;2	2;2;2	ENSGALE00010008301,ENSGALE00010008302;ENSGALE00010008303,ENSGALE00010008304	50,1193;131,148	50;380;1193	1;1	1;1;1	11660;14563	11660;13112;14563	NA	NA	NA	NA	NA	NA	NA	NA	NA	NA	NA	NA	NA	NA	NA	NA	NA	NA	NA	NA	NA	NA	NA	NA	NA	NA	NA	NA	NA	NA	NA	NA	NA	NA	NA	NA	NA	NA	lncgSSinOvlp;lncgASinNest	ENSGALG00010001029;ENSGALG00010001027	ENSGALG00010001029;ENSGALG00010001027	0;0	lncgSSinOvlp	n.n.n	ENSGALG00010001029	ENSGALG00010001029	0	0.28	0.0417831094059228	0	NA	NA	NA	NA	NA	NA	NA	NA	NA	NA	NA	NA	NA	NA	NA	NA	NA	NA	NA	NA	NA	NA	NA	NA	NA	NA	NA	NA	NA	NA	NA	NA	NA	NA	NA	NA	NA	pcrs;cctl;ovry;adip;blod;bmdm;brai;burs;cecm;chor;coln;crbl;crtx;denC;duod;embr;feat;gizz;hard;hert;hypt;ileu;isth;jeju;kdny;livr;lung;lymB;lymT;magn;mono;mscB;nkil;optc;pine;pitu;pvtc;rtin;skin;spln;test;thro;thym;thyr;trch;uter;utri	0.03;0.01;0.005;0;0;0;0;0;0;0;0;0;0;0;0;0;0;0;0;0;0;0;0;0;0;0;0;0;0;0;0;0;0;0;0;0;0;0;0;0;0;0;0;0;0;0;0	0	0	0	NA	NA	0.03	pcrs	0.01	cctl	3	44	Null expression	NA	NA	NA	NA	NA	NA	NA	NA	NA	NA	NA	NA	NA	NA	NA	NA	NA	NA	NA	NA	NA	1	NA	NA	NA	NA	NA
ENSGALG00010001029	ENSGALG00010001029	NA	1	160425796	161021878	-	Ensembl	v107	lncRNA	lnc	NA	NA	NA	NA	NA	NA	547	1	ENSGALT00010002240	547	547;547;547	lncRNA	lnc	3	3;3;3	ENSGALE00010008305,ENSGALE00010008306,ENSGALE00010008307	444,73,30	30;182;444	2	2;2;2	14795,580743	14795;297769;580743	NA	NA	NA	NA	NA	NA	NA	NA	NA	NA	NA	NA	lncgSSinCont	INRAGALG00000019186	INRAGALG00000019186	0	lncgSSinCont	1.1.1	INRAGALG00000019186	INRAGALG00000019186	0	0.08	0.526939006068271	1	NA	NA	NA	NA	NA	NA	NA	NA	NA	NA	NA	NA	NA	NA	lncgSSinCont	ENSGALG00010001103	ENSGALG00010001103	0	lncgSSinCont	1.1.1	ENSGALG00010001103	ENSGALG00010001103	0	0.49	0.000246443890838063	1	NA	NA	NA	NA	NA	NA	NA	NA	NA	NA	NA	NA	NA	NA	NA	NA	NA	NA	NA	NA	NA	NA	NA	NA	NA	NA	NA	NA	NA	NA	NA	NA	NA	NA	NA	NA	NA	pcrs;trch;thyr;hard;optc;pvtc;thym;hert;feat;cctl;adip;blod;bmdm;brai;burs;cecm;chor;coln;crbl;crtx;denC;duod;embr;gizz;hypt;ileu;isth;jeju;kdny;livr;lung;lymB;lymT;magn;mono;mscB;nkil;ovry;pine;pitu;rtin;skin;spln;test;thro;uter;utri	0.53;0.19;0.145;0.1;0.1;0.08;0.075;0.07;0.0525;0.04;0;0;0;0;0;0;0;0;0;0;0;0;0;0;0;0;0;0;0;0;0;0;0;0;0;0;0;0;0;0;0;0;0;0;0;0;0	1	5	0	0.96	1	0.53	pcrs	0.19	trch	2.79	37	Weak expression	1	pcrs	2	2.79;Inf	/pcrs/trch;thyr;hard;optc;pvtc;thym;hert;feat;cctl	/1/9	NA	NA	NA	NA	NA	NA	NA	NA	NA	NA	NA	NA	NA	NA	NA	1	NA	NA	NA	NA	NA
ENSGALG00010001030	ENSGALG00010001030	NA	1	160441249	160457484	+	Ensembl	v107	lncRNA	lnc	NA	NA	NA	NA	NA	NA	1500	2	ENSGALT00010002241;ENSGALT00010002242	601;2400	601;1500;2400	lncRNA;lncRNA	lnc;lnc	2;2	2;2;2	ENSGALE00010008308,ENSGALE00010008309;ENSGALE00010008310,ENSGALE00010008311	119,482;54,2346	54;750;2346	1;1	1;1;1	13772;2438	2438;8105;13772	NA	NA	NA	NA	NA	NA	NA	NA	NA	NA	NA	NA	NA	NA	NA	NA	NA	NA	NA	NA	NA	NA	NA	NA	NA	NA	NA	NA	NA	NA	NA	NA	NA	NA	NA	NA	NA	NA	lncgSSinNest	ENSGALG00010001027	ENSGALG00010001027	0	lncgSSinNest	n.1.1	ENSGALG00010001027	ENSGALG00010001027	0	0.02	0.879043697416412	0	NA	NA	NA	NA	NA	NA	NA	NA	NA	NA	NA	NA	NA	NA	NA	NA	NA	NA	NA	NA	NA	NA	NA	NA	NA	NA	NA	NA	NA	NA	NA	NA	NA	NA	NA	NA	NA	test;pcrs;thyr;cctl;skin;mono;adip;blod;bmdm;brai;burs;cecm;chor;coln;crbl;crtx;denC;duod;embr;feat;gizz;hard;hert;hypt;ileu;isth;jeju;kdny;livr;lung;lymB;lymT;magn;mscB;nkil;optc;ovry;pine;pitu;pvtc;rtin;spln;thro;thym;trch;uter;utri	0.055;0.04;0.015;0.01;0.01;0.005;0;0;0;0;0;0;0;0;0;0;0;0;0;0;0;0;0;0;0;0;0;0;0;0;0;0;0;0;0;0;0;0;0;0;0;0;0;0;0;0;0	0	0	0	NA	NA	0.055	test	0.04	pcrs	1.38	41	Null expression	NA	NA	NA	NA	NA	NA	NA	NA	NA	NA	NA	NA	NA	NA	NA	NA	NA	NA	NA	NA	NA	1	NA	NA	NA	NA	NA
ENSGALG00010001031	ENSGALG00010001031	NA	1	160666293	160667915	+	Ensembl	v107	lncRNA	lnc	NA	NA	NA	NA	NA	NA	1427	1	ENSGALT00010002243	1427	1427;1427;1427	lncRNA	lnc	2	2;2;2	ENSGALE00010008312,ENSGALE00010008313	1394,33	33;714;1394	1	1;1;1	197	197;197;197	NA	NA	NA	NA	NA	NA	NA	NA	NA	NA	NA	NA	lincConv	INRAGALG00000019186	INRAGALG00000019186	10406	lincConv	1.1.1	INRAGALG00000019186	INRAGALG00000019186	10406	0.31	0.0147748417496135	0	NA	NA	NA	NA	NA	NA	NA	NA	NA	NA	NA	NA	NA	NA	lncgASinNest	ENSGALG00010001103	ENSGALG00010001103	0	lncgASinNest	1.1.1	ENSGALG00010001103	ENSGALG00010001103	0	0.22	0.111431089962544	0	NA	NA	NA	NA	NA	NA	NA	NA	NA	NA	NA	NA	NA	NA	NA	NA	NA	NA	NA	NA	NA	NA	NA	NA	NA	NA	NA	NA	NA	NA	NA	NA	NA	NA	NA	NA	NA	test;jeju;pcrs;hypt;adip;blod;bmdm;brai;burs;cctl;cecm;chor;coln;crbl;crtx;denC;duod;embr;feat;gizz;hard;hert;ileu;isth;kdny;livr;lung;lymB;lymT;magn;mono;mscB;nkil;optc;ovry;pine;pitu;pvtc;rtin;skin;spln;thro;thym;thyr;trch;uter;utri	0.02;0.01;0.01;0.005;0;0;0;0;0;0;0;0;0;0;0;0;0;0;0;0;0;0;0;0;0;0;0;0;0;0;0;0;0;0;0;0;0;0;0;0;0;0;0;0;0;0;0	0	0	0	NA	NA	0.02	test	0.01	jeju	2	43	Null expression	NA	NA	NA	NA	NA	NA	NA	NA	NA	NA	NA	NA	NA	NA	NA	NA	NA	NA	NA	NA	NA	1	NA	NA	NA	NA	NA
ENSGALG00010001032	ENSGALG00010001032	NA	1	160788415	161007207	+	Ensembl	v107	lncRNA	lnc	NA	NA	NA	NA	NA	NA	758	6	ENSGALT00010002244;ENSGALT00010002245;ENSGALT00010002246;ENSGALT00010002247;ENSGALT00010002248;ENSGALT00010002249	874;1197;399;684;670;726	399;758;1197	lncRNA;lncRNA;lncRNA;lncRNA;lncRNA;lncRNA	lnc;lnc;lnc;lnc;lnc;lnc	2;2;2;2;2;2	2;2;2	ENSGALE00010008314,ENSGALE00010008315;ENSGALE00010008316,ENSGALE00010008315;ENSGALE00010008317,ENSGALE00010008318;ENSGALE00010008319,ENSGALE00010008315;ENSGALE00010008320,ENSGALE00010008315;ENSGALE00010008321,ENSGALE00010008315	240,634;563,634;84,315;50,634;36,634;92,634	36;379;634	1;1;1;1;1;1	1;1;1	217920;204992;109744;101349;48385;3136	3136;114254;217920	NA	NA	NA	NA	NA	NA	NA	NA	NA	NA	NA	NA	NA	NA	NA	NA	NA	NA	NA	NA	NA	NA	NA	NA	NA	NA	NA	NA	NA	NA	NA	NA	NA	NA	NA	NA	NA	NA	lncgSSinNest;lncgASinCont;lncgASinCont;lncgASinOvlp;lncgASinOvlp	ENSGALG00010001101;ENSGALG00010001106;LOC112531554;LOC112531554;ENSGALG00010001106	ENSGALG00010001101;ENSGALG00010001106;LOC112531554;LOC112531554;ENSGALG00010001106	0;0;0;0;0	lncgSSinNest	n.n.n	ENSGALG00010001101	ENSGALG00010001101	0	0.08	0.480110313396589	0	NA	NA	NA	NA	NA	NA	NA	NA	NA	NA	NA	NA	NA	NA	NA	NA	NA	NA	NA	NA	NA	NA	NA	NA	NA	NA	NA	NA	NA	NA	NA	NA	NA	NA	NA	NA	NA	nkil;brai;feat;utri;pcrs;hard;thym;burs;skin;thyr;hert;duod;pvtc;cctl;coln;gizz;optc;trch;crbl;mono;adip;blod;bmdm;cecm;chor;crtx;denC;embr;hypt;ileu;isth;jeju;kdny;livr;lung;lymB;lymT;magn;mscB;ovry;pine;pitu;rtin;spln;test;thro;uter	4.05;0.315;0.29;0.235;0.21;0.1725;0.115;0.1075;0.08;0.065;0.05;0.0425;0.0425;0.04;0.04;0.04;0.03;0.025;0.005;0.005;0;0;0;0;0;0;0;0;0;0;0;0;0;0;0;0;0;0;0;0;0;0;0;0;0;0;0	1	8	1	0.98	1	4.05	nkil	0.315	brai	12.86	27	Standard expression	1	nkil	3	12.86;5;Inf	/nkil/brai;feat;utri;pcrs;hard;thym;burs;skin;thyr;hert;duod;pvtc;cctl;coln;gizz;optc;trch/crbl;mono	/1/17/2	NA	NA	NA	NA	NA	NA	NA	NA	NA	NA	NA	NA	NA	NA	NA	1	NA	NA	NA	NA	NA
ENSGALG00010001034	ENSGALG00010001034	NA	1	160848379	160853694	-	Ensembl	v107	lncRNA	lnc	NA	NA	NA	NA	NA	NA	1237	1	ENSGALT00010002254	1237	1237;1237;1237	lncRNA	lnc	2	2;2;2	ENSGALE00010008330,ENSGALE00010008331	735,502	502;618;735	1	1;1;1	4080	4080;4080;4080	NA	NA	NA	NA	NA	NA	NA	NA	NA	NA	NA	NA	NA	NA	NA	NA	NA	NA	NA	NA	NA	NA	NA	NA	NA	NA	NA	NA	NA	NA	NA	NA	NA	NA	NA	NA	NA	NA	lncgASinNest	ENSGALG00010001032	ENSGALG00010001032	0	lncgASinNest	1.1.1	ENSGALG00010001032	ENSGALG00010001032	0	0.11	0.381386560372834	1	NA	NA	NA	NA	NA	NA	NA	NA	NA	NA	NA	NA	NA	NA	NA	NA	NA	NA	NA	NA	NA	NA	NA	NA	NA	NA	NA	NA	NA	NA	NA	NA	NA	NA	NA	NA	NA	ovry;crtx;pcrs;thyr;hypt;cctl;pvtc;trch;adip;blod;bmdm;brai;burs;cecm;chor;coln;crbl;denC;duod;embr;feat;gizz;hard;hert;ileu;isth;jeju;kdny;livr;lung;lymB;lymT;magn;mono;mscB;nkil;optc;pine;pitu;rtin;skin;spln;test;thro;thym;uter;utri	0.14;0.05;0.05;0.015;0.0125;0.01;0.005;0.005;0;0;0;0;0;0;0;0;0;0;0;0;0;0;0;0;0;0;0;0;0;0;0;0;0;0;0;0;0;0;0;0;0;0;0;0;0;0;0	1	1	0	0.98	1	0.14	ovry	0.05	crtx	2.8	39	Weak expression	1	ovry	4	2.8;3.33;2;Inf	/ovry/crtx;pcrs/thyr;hypt;cctl/pvtc;trch	/1/2/3/2	NA	NA	NA	NA	NA	NA	NA	NA	NA	NA	NA	NA	NA	NA	NA	1	NA	NA	NA	NA	NA
ENSGALG00010001036	ENSGALG00010001036	NA	1	160886531	160892453	-	Ensembl	v107	lncRNA	lnc	NA	NA	NA	NA	NA	NA	303	1	ENSGALT00010002259	303	303;303;303	lncRNA	lnc	3	3;3;3	ENSGALE00010008342,ENSGALE00010008343,ENSGALE00010008344	52,137,114	52;101;137	2	2;2;2	612,5010	612;2811;5010	NA	NA	NA	NA	NA	NA	NA	NA	NA	NA	NA	NA	NA	NA	NA	NA	NA	NA	NA	NA	NA	NA	NA	NA	NA	NA	NA	NA	NA	NA	NA	NA	NA	NA	NA	NA	NA	NA	lincDivg	ENSGALG00010001105	ENSGALG00010001105	420	lincDivg	1.1.1	ENSGALG00010001105	ENSGALG00010001105	420	NA	NA	NA	NA	NA	NA	NA	NA	NA	NA	NA	NA	NA	NA	NA	NA	NA	NA	NA	NA	NA	NA	NA	NA	NA	NA	NA	NA	NA	NA	NA	NA	NA	NA	NA	NA	NA	NA	NA	NA	adip;blod;bmdm;brai;burs;cctl;cecm;chor;coln;crbl;crtx;denC;duod;embr;feat;gizz;hard;hert;hypt;ileu;isth;jeju;kdny;livr;lung;lymB;lymT;magn;mono;mscB;nkil;optc;ovry;pcrs;pine;pitu;pvtc;rtin;skin;spln;test;thro;thym;thyr;trch;uter;utri	0;0;0;0;0;0;0;0;0;0;0;0;0;0;0;0;0;0;0;0;0;0;0;0;0;0;0;0;0;0;0;0;0;0;0;0;0;0;0;0;0;0;0;0;0;0;0	0	0	0	NA	NA	0	adip	0	blod	NA	47	Null expression	NA	NA	NA	NA	NA	NA	NA	NA	NA	NA	NA	NA	NA	NA	NA	NA	NA	NA	NA	NA	NA	1	NA	NA	NA	NA	NA
ENSGALG00010001038	ENSGALG00010001038	NA	1	161025609	161031913	-	Ensembl	v107	lncRNA	lnc	NA	NA	NA	NA	NA	NA	1660	1	ENSGALT00010002261	1660	1660;1660;1660	lncRNA	lnc	2	2;2;2	ENSGALE00010008349,ENSGALE00010008350	56,1604	56;830;1604	1	1;1;1	4646	4646;4646;4646	NA	NA	NA	NA	NA	NA	NA	NA	NA	NA	NA	NA	NA	NA	NA	NA	NA	NA	NA	NA	NA	NA	NA	NA	NA	NA	NA	NA	NA	NA	NA	NA	NA	NA	NA	NA	NA	NA	lncgASinNest	ENSGALG00010001101	ENSGALG00010001101	0	lncgASinNest	1.1.1	ENSGALG00010001101	ENSGALG00010001101	0	0.11	0.350198528751946	0	NA	NA	NA	NA	NA	NA	NA	NA	NA	NA	NA	NA	NA	NA	NA	NA	NA	NA	NA	NA	NA	NA	NA	NA	NA	NA	NA	NA	NA	NA	NA	NA	NA	NA	NA	NA	NA	ovry;pcrs;thyr;cctl;adip;blod;bmdm;brai;burs;cecm;chor;coln;crbl;crtx;denC;duod;embr;feat;gizz;hard;hert;hypt;ileu;isth;jeju;kdny;livr;lung;lymB;lymT;magn;mono;mscB;nkil;optc;pine;pitu;pvtc;rtin;skin;spln;test;thro;thym;trch;uter;utri	0.25;0.04;0.015;0.01;0;0;0;0;0;0;0;0;0;0;0;0;0;0;0;0;0;0;0;0;0;0;0;0;0;0;0;0;0;0;0;0;0;0;0;0;0;0;0;0;0;0;0	1	1	0	0.99	1	0.25	ovry	0.04	pcrs	6.25	43	Weak expression	1	ovry	3	6.25;2.67;Inf	/ovry/pcrs/thyr;cctl	/1/1/2	NA	NA	NA	NA	NA	NA	NA	NA	NA	NA	NA	NA	NA	NA	NA	1	NA	NA	NA	NA	NA
ENSGALG00010001039	ENSGALG00010001039	NA	1	161032162	161035258	+	Ensembl	v107	lncRNA	lnc	NA	NA	NA	NA	NA	NA	1998	2	ENSGALT00010002262;ENSGALT00010002263	1941;2054	1941;1998;2054	lncRNA;lncRNA	lnc;lnc	4;5	4;4;5	ENSGALE00010008351,ENSGALE00010008352,ENSGALE00010008353,ENSGALE00010008354;ENSGALE00010008355,ENSGALE00010008356,ENSGALE00010008352,ENSGALE00010008353,ENSGALE00010008357	54,44,134,1709;38,125,44,134,1713	38;444;1713	3;4	3;4;4	302,685,168;96,82,685,168	82;312;685	NA	NA	NA	NA	NA	NA	NA	NA	NA	NA	NA	NA	NA	NA	NA	NA	NA	NA	NA	NA	NA	NA	NA	NA	NA	NA	NA	NA	NA	NA	NA	NA	NA	NA	NA	NA	NA	NA	lncgSSinNest	ENSGALG00010001101	ENSGALG00010001101	0	lncgSSinNest	n.1.1	ENSGALG00010001101	ENSGALG00010001101	0	0.02	0.88156091599293	0	NA	NA	NA	NA	NA	NA	NA	NA	NA	NA	NA	NA	NA	NA	NA	NA	NA	NA	NA	NA	NA	NA	NA	NA	NA	NA	NA	NA	NA	NA	NA	NA	NA	NA	NA	NA	NA	ovry;pcrs;thym;cctl;duod;pvtc;thyr;adip;blod;bmdm;brai;burs;cecm;chor;coln;crbl;crtx;denC;embr;feat;gizz;hard;hert;hypt;ileu;isth;jeju;kdny;livr;lung;lymB;lymT;magn;mono;mscB;nkil;optc;pine;pitu;rtin;skin;spln;test;thro;trch;uter;utri	0.28;0.06;0.0125;0.01;0.005;0.005;0.005;0;0;0;0;0;0;0;0;0;0;0;0;0;0;0;0;0;0;0;0;0;0;0;0;0;0;0;0;0;0;0;0;0;0;0;0;0;0;0;0	1	1	0	0.99	1	0.28	ovry	0.06	pcrs	4.67	40	Weak expression	1	ovry	4	4.67;4.8;2;Inf	/ovry/pcrs/thym;cctl/duod;pvtc;thyr	/1/1/2/3	NA	NA	NA	NA	NA	NA	NA	NA	NA	NA	NA	NA	NA	NA	NA	1	1	NA	NA	NA	NA
ENSGALG00010001040	ENSGALG00010001040	NA	1	161094530	161113980	+	Ensembl	v107	lncRNA	lnc	NA	NA	NA	NA	NA	NA	1471	1	ENSGALT00010002264	1471	1471;1471;1471	lncRNA	lnc	3	3;3;3	ENSGALE00010008358,ENSGALE00010008359,ENSGALE00010008360	44,164,1263	44;490;1263	2	2;2;2	15737,2245	2245;8991;15737	NA	NA	NA	NA	NA	NA	NA	NA	NA	NA	NA	NA	lincConv	FRAGALG000000041501	FRAGALG000000041501	86164	lincConv	1.1.1	FRAGALG000000041501	FRAGALG000000041501	86164	0.17	0.181187238580176	1	lung	NA	NA	NA	NA	NA	NA	NA	NA	NA	NA	NA	NA	NA	lncgSSinNest	ENSGALG00010001101	ENSGALG00010001101	0	lncgSSinNest	1.1.1	ENSGALG00010001101	ENSGALG00010001101	0	-0.01	0.908926769500787	0	NA	NA	NA	NA	NA	NA	NA	NA	NA	NA	NA	NA	NA	NA	NA	NA	NA	NA	NA	NA	NA	NA	NA	NA	NA	NA	NA	NA	NA	NA	NA	NA	NA	NA	NA	NA	NA	lung;test;bmdm;pcrs;adip;blod;brai;burs;cctl;cecm;chor;coln;crbl;crtx;denC;duod;embr;feat;gizz;hard;hert;hypt;ileu;isth;jeju;kdny;livr;lymB;lymT;magn;mono;mscB;nkil;optc;ovry;pine;pitu;pvtc;rtin;skin;spln;thro;thym;thyr;trch;uter;utri	0.265;0.02;0.015;0.01;0;0;0;0;0;0;0;0;0;0;0;0;0;0;0;0;0;0;0;0;0;0;0;0;0;0;0;0;0;0;0;0;0;0;0;0;0;0;0;0;0;0;0	1	1	0	1	1	0.265	lung	0.02	test	13.25	43	Weak expression	1	lung	2	13.25;Inf	/lung/test;bmdm;pcrs	/1/3	NA	NA	NA	NA	NA	NA	NA	NA	NA	NA	NA	NA	NA	NA	NA	1	NA	NA	NA	NA	NA
ENSGALG00010001041	ENSGALG00010001041	NA	1	161154357	161219517	+	Ensembl	v107	lncRNA	lnc	NA	NA	NA	NA	NA	NA	432	2	ENSGALT00010002265;ENSGALT00010002266	489;375	375;432;489	lncRNA;lncRNA	lnc;lnc	3;3	3;3;3	ENSGALE00010008361,ENSGALE00010008362,ENSGALE00010008363;ENSGALE00010008361,ENSGALE00010008362,ENSGALE00010008364	127,105,257;127,105,143	105;144;257	2;2	2;2;2	24842,39832;24842,31173	24842;30172;39832	NA	NA	NA	NA	NA	NA	NA	NA	NA	NA	NA	NA	lncgASinCont;lncgASinCont	FRAGALG000000041501;LOC112532134	FRAGALG000000041501;LOC112532134	0;0	lncgASinCont	n.1.n	FRAGALG000000041501	FRAGALG000000041501	0	NA	NA	NA	NA	NA	NA	NA	NA	NA	NA	NA	NA	NA	NA	NA	NA	NA	lncgSSinCont;lncgSSinOvlp	ENSGALG00010001101;ENSGALG00010001101	ENSGALG00010001101;ENSGALG00010001101	0;0	lncgSSinCont	n.n.1	ENSGALG00010001101	ENSGALG00010001101	0	NA	NA	NA	NA	NA	NA	NA	NA	NA	NA	NA	NA	NA	NA	NA	NA	NA	NA	NA	NA	NA	NA	NA	NA	NA	NA	NA	NA	NA	NA	NA	NA	NA	NA	NA	NA	NA	NA	NA	NA	adip;blod;bmdm;brai;burs;cctl;cecm;chor;coln;crbl;crtx;denC;duod;embr;feat;gizz;hard;hert;hypt;ileu;isth;jeju;kdny;livr;lung;lymB;lymT;magn;mono;mscB;nkil;optc;ovry;pcrs;pine;pitu;pvtc;rtin;skin;spln;test;thro;thym;thyr;trch;uter;utri	0;0;0;0;0;0;0;0;0;0;0;0;0;0;0;0;0;0;0;0;0;0;0;0;0;0;0;0;0;0;0;0;0;0;0;0;0;0;0;0;0;0;0;0;0;0;0	0	0	0	NA	NA	0	adip	0	blod	NA	47	Null expression	NA	NA	NA	NA	NA	NA	NA	NA	NA	NA	NA	NA	NA	NA	NA	NA	NA	NA	NA	NA	NA	1	NA	NA	NA	NA	NA
ENSGALG00010001042	ENSGALG00010001042	NA	1	161473747	161481439	+	Ensembl	v107	lncRNA	lnc	NA	NA	NA	NA	NA	NA	310	1	ENSGALT00010002267	310	310;310;310	lncRNA	lnc	3	3;3;3	ENSGALE00010008365,ENSGALE00010008366,ENSGALE00010008367	217,69,24	24;103;217	2	2;2;2	4306,3079	3079;3692;4306	NA	NA	NA	NA	NA	NA	NA	NA	NA	NA	NA	NA	NA	NA	NA	NA	NA	NA	NA	NA	NA	NA	NA	NA	NA	NA	NA	NA	NA	NA	NA	NA	NA	NA	NA	NA	NA	NA	lincConv	ENSGALG00010001108	ENSGALG00010001108	2569	lincConv	1.1.1	ENSGALG00010001108	ENSGALG00010001108	2569	NA	NA	NA	NA	NA	NA	NA	NA	NA	NA	NA	NA	NA	NA	NA	NA	NA	NA	NA	NA	NA	NA	NA	NA	NA	NA	NA	NA	NA	NA	NA	NA	NA	NA	NA	NA	NA	NA	NA	NA	adip;blod;bmdm;brai;burs;cctl;cecm;chor;coln;crbl;crtx;denC;duod;embr;feat;gizz;hard;hert;hypt;ileu;isth;jeju;kdny;livr;lung;lymB;lymT;magn;mono;mscB;nkil;optc;ovry;pcrs;pine;pitu;pvtc;rtin;skin;spln;test;thro;thym;thyr;trch;uter;utri	0;0;0;0;0;0;0;0;0;0;0;0;0;0;0;0;0;0;0;0;0;0;0;0;0;0;0;0;0;0;0;0;0;0;0;0;0;0;0;0;0;0;0;0;0;0;0	0	0	0	NA	NA	0	adip	0	blod	NA	47	Null expression	NA	NA	NA	NA	NA	NA	NA	NA	NA	NA	NA	NA	NA	NA	NA	NA	NA	NA	NA	NA	NA	1	NA	NA	NA	NA	NA
ENSGALG00010001043	ENSGALG00010001043	NA	1	161666825	161667929	-	Ensembl	v107	lncRNA	lnc	NA	NA	NA	NA	NA	NA	1105	1	ENSGALT00010002268	1105	1105;1105;1105	lncRNA	lnc	1	1;1;1	ENSGALE00010008368	1105	1105;1105;1105	0	0;0;0	0	0;0;0	NA	NA	NA	NA	NA	NA	NA	NA	NA	NA	NA	NA	lincSSup	FRAGALG000000073180	FRAGALG000000073180	68791	lincSSup	1.1.1	FRAGALG000000073180	FRAGALG000000073180	68791	0.77	3.58396836253096e-08	1	NA	NA	NA	NA	NA	NA	NA	NA	NA	NA	NA	NA	NA	NA	NA	NA	NA	NA	NA	NA	NA	NA	NA	NA	NA	NA	NA	NA	NA	NA	NA	NA	NA	NA	NA	NA	NA	NA	NA	NA	NA	NA	NA	NA	NA	NA	NA	NA	NA	NA	NA	NA	NA	NA	NA	NA	NA	NA	NA	NA	NA	NA	NA	utri;thym;pcrs;mono;pvtc;thyr;adip;blod;bmdm;brai;burs;cctl;cecm;chor;coln;crbl;crtx;denC;duod;embr;feat;gizz;hard;hert;hypt;ileu;isth;jeju;kdny;livr;lung;lymB;lymT;magn;mscB;nkil;optc;ovry;pine;pitu;rtin;skin;spln;test;thro;trch;uter	0.78;0.05;0.03;0.005;0.005;0.005;0;0;0;0;0;0;0;0;0;0;0;0;0;0;0;0;0;0;0;0;0;0;0;0;0;0;0;0;0;0;0;0;0;0;0;0;0;0;0;0;0	1	1	0	1	1	0.78	utri	0.05	thym	15.6	41	Weak expression	1	utri	3	15.6;6;Inf	/utri/thym;pcrs/mono;pvtc;thyr	/1/2/3	NA	NA	NA	NA	NA	NA	NA	NA	NA	NA	NA	NA	NA	NA	NA	1	NA	NA	NA	NA	NA
ENSGALG00010001044	ENSGALG00010001044	NA	1	161726117	161728918	-	Ensembl	v107	lncRNA	lnc	NA	NA	NA	NA	NA	NA	2802	1	ENSGALT00010002269	2802	2802;2802;2802	lncRNA	lnc	1	1;1;1	ENSGALE00010008369	2802	2802;2802;2802	0	0;0;0	0	0;0;0	NA	NA	NA	NA	NA	NA	NA	NA	NA	NA	NA	NA	lincDivg	LOC428063	PCDH20	41499	lincDivg	1.1.1	LOC428063	PCDH20	41499	-0.02	0.844669062675799	0	NA	NA	NA	NA	NA	NA	NA	NA	NA	NA	NA	NA	NA	NA	lincDivg	ENSGALG00010001045	ENSGALG00010001045	9771	lincDivg	1.1.1	ENSGALG00010001045	ENSGALG00010001045	9771	0.59	6.2848761564513e-05	0	NA	NA	NA	NA	NA	NA	NA	NA	NA	NA	NA	NA	NA	NA	NA	NA	NA	NA	NA	NA	NA	NA	NA	NA	NA	NA	NA	NA	NA	NA	NA	NA	NA	NA	NA	NA	NA	denC;bmdm;pcrs;adip;blod;brai;burs;cctl;cecm;chor;coln;crbl;crtx;duod;embr;feat;gizz;hard;hert;hypt;ileu;isth;jeju;kdny;livr;lung;lymB;lymT;magn;mono;mscB;nkil;optc;ovry;pine;pitu;pvtc;rtin;skin;spln;test;thro;thym;thyr;trch;uter;utri	0.45;0.01;0.01;0;0;0;0;0;0;0;0;0;0;0;0;0;0;0;0;0;0;0;0;0;0;0;0;0;0;0;0;0;0;0;0;0;0;0;0;0;0;0;0;0;0;0;0	1	1	0	1	1	0.45	denC	0.01	bmdm	45	44	Weak expression	1	denC	2	45;Inf	/denC/bmdm;pcrs	/1/2	NA	NA	NA	NA	NA	NA	NA	NA	NA	NA	NA	NA	NA	NA	NA	1	NA	NA	NA	NA	NA
ENSGALG00010001045	ENSGALG00010001045	NA	1	161738689	161761743	+	Ensembl	v107	lncRNA	lnc	NA	NA	NA	NA	NA	NA	1574	1	ENSGALT00010002270	1574	1574;1574;1574	lncRNA	lnc	5	5;5;5	ENSGALE00010008370,ENSGALE00010008371,ENSGALE00010008372,ENSGALE00010008373,ENSGALE00010008374	77,56,185,92,1164	56;315;1164	4	4;4;4	802,2109,1352,17222	802;5371;17222	NA	NA	NA	NA	NA	NA	NA	NA	NA	NA	NA	NA	lincSSup	LOC428063	PCDH20	8674	lincSSup	1.1.1	LOC428063	PCDH20	8674	-0.04	0.76784123148487	0	NA	NA	NA	NA	NA	NA	NA	NA	NA	NA	NA	NA	NA	NA	lincDivg	ENSGALG00010001044	ENSGALG00010001044	9771	lincDivg	1.1.1	ENSGALG00010001044	ENSGALG00010001044	9771	0.59	6.2848761564513e-05	0	NA	NA	NA	NA	NA	NA	NA	NA	NA	NA	NA	NA	NA	NA	NA	NA	NA	NA	NA	NA	NA	NA	NA	NA	NA	NA	NA	NA	NA	NA	NA	NA	NA	NA	NA	NA	NA	denC;adip;blod;bmdm;brai;burs;cctl;cecm;chor;coln;crbl;crtx;duod;embr;feat;gizz;hard;hert;hypt;ileu;isth;jeju;kdny;livr;lung;lymB;lymT;magn;mono;mscB;nkil;optc;ovry;pcrs;pine;pitu;pvtc;rtin;skin;spln;test;thro;thym;thyr;trch;uter;utri	0.025;0;0;0;0;0;0;0;0;0;0;0;0;0;0;0;0;0;0;0;0;0;0;0;0;0;0;0;0;0;0;0;0;0;0;0;0;0;0;0;0;0;0;0;0;0;0	0	0	0	NA	NA	0.025	denC	0	adip	Inf	46	Null expression	NA	NA	NA	NA	NA	NA	NA	NA	NA	NA	NA	NA	NA	NA	NA	NA	NA	NA	NA	NA	NA	1	NA	NA	NA	NA	NA
ENSGALG00010001046	ENSGALG00010001046	NA	1	161996044	162006715	+	Ensembl	v107	lncRNA	lnc	NA	NA	NA	NA	NA	NA	3198	1	ENSGALT00010002271	3198	3198;3198;3198	lncRNA	lnc	5	5;5;5	ENSGALE00010008375,ENSGALE00010008376,ENSGALE00010008377,ENSGALE00010008378,ENSGALE00010008379	35,141,120,110,2792	35;640;2792	4	4;4;4	267,5925,972,314	267;1870;5925	NA	NA	NA	NA	NA	NA	NA	NA	NA	NA	NA	NA	lincSSdw	FRAGALG000000052058	FRAGALG000000052058	43974	lincSSdw	1.1.1	FRAGALG000000052058	FRAGALG000000052058	43974	0.36	0.0115461126086038	1	NA	NA	NA	NA	NA	NA	NA	NA	NA	NA	NA	NA	NA	NA	NA	NA	NA	NA	NA	NA	NA	NA	NA	NA	NA	NA	NA	NA	NA	NA	NA	NA	NA	NA	NA	NA	NA	NA	NA	NA	NA	NA	NA	NA	NA	NA	NA	NA	NA	NA	NA	NA	NA	NA	NA	NA	NA	NA	NA	NA	NA	NA	NA	test;pcrs;thyr;adip;blod;bmdm;brai;burs;cctl;cecm;chor;coln;crbl;crtx;denC;duod;embr;feat;gizz;hard;hert;hypt;ileu;isth;jeju;kdny;livr;lung;lymB;lymT;magn;mono;mscB;nkil;optc;ovry;pine;pitu;pvtc;rtin;skin;spln;thro;thym;trch;uter;utri	0.14;0.01;0.005;0;0;0;0;0;0;0;0;0;0;0;0;0;0;0;0;0;0;0;0;0;0;0;0;0;0;0;0;0;0;0;0;0;0;0;0;0;0;0;0;0;0;0;0	0	1	0	1	1	0.14	test	0.01	pcrs	14	44	Weak expression	1	test	3	14;2;Inf	/test/pcrs/thyr	/1/1/1	NA	NA	NA	NA	NA	NA	NA	NA	NA	NA	NA	NA	NA	NA	NA	1	1	NA	NA	1	NA
ENSGALG00010001047	ENSGALG00010001047	NA	1	152466458	152492485	-	Ensembl	v107	lncRNA	lnc	NA	NA	NA	NA	NA	NA	1205	1	ENSGALT00010002272	1205	1205;1205;1205	lncRNA	lnc	2	2;2;2	ENSGALE00010008380,ENSGALE00010008381	104,1101	104;602;1101	1	1;1;1	24824	24824;24824;24824	NA	NA	NA	NA	NA	NA	NA	NA	NA	NA	NA	NA	NA	NA	NA	NA	NA	NA	NA	NA	NA	NA	NA	NA	NA	NA	NA	NA	NA	NA	NA	NA	NA	NA	NA	NA	NA	NA	lncgASexOvlp	ENSGALG00010001054	ENSGALG00010001054	0	lncgASexOvlp	1.1.1	ENSGALG00010001054	ENSGALG00010001054	0	0.46	0.000442167273530531	1	pine	NA	NA	NA	NA	NA	NA	NA	NA	NA	NA	NA	NA	NA	NA	NA	NA	NA	NA	NA	NA	NA	NA	NA	NA	NA	NA	NA	NA	NA	NA	NA	NA	NA	NA	NA	NA	pine;coln;pcrs;cctl;duod;adip;blod;bmdm;brai;burs;cecm;chor;crbl;crtx;denC;embr;feat;gizz;hard;hert;hypt;ileu;isth;jeju;kdny;livr;lung;lymB;lymT;magn;mono;mscB;nkil;optc;ovry;pitu;pvtc;rtin;skin;spln;test;thro;thym;thyr;trch;uter;utri	0.27;0.02;0.02;0.01;0.01;0;0;0;0;0;0;0;0;0;0;0;0;0;0;0;0;0;0;0;0;0;0;0;0;0;0;0;0;0;0;0;0;0;0;0;0;0;0;0;0;0;0	1	1	0	0.99	1	0.27	pine	0.02	coln	13.5	42	Weak expression	1	pine	3	13.5;2;Inf	/pine/coln;pcrs/cctl;duod	/1/2/2	NA	NA	NA	NA	NA	NA	NA	NA	NA	NA	NA	NA	NA	NA	NA	1	NA	NA	NA	NA	NA
ENSGALG00010001048	ENSGALG00010001048	NA	1	152482718	152529093	-	Ensembl	v107	lncRNA	lnc	NA	NA	NA	NA	NA	NA	756	4	ENSGALT00010002273;ENSGALT00010002274;ENSGALT00010002275;ENSGALT00010002276	1179;805;656;386	386;756;1179	lncRNA;lncRNA;lncRNA;lncRNA	lnc;lnc;lnc;lnc	5;5;5;3	3;4;5	ENSGALE00010008382,ENSGALE00010008383,ENSGALE00010008384,ENSGALE00010008385,ENSGALE00010008386;ENSGALE00010008387,ENSGALE00010008388,ENSGALE00010008384,ENSGALE00010008385,ENSGALE00010008389;ENSGALE00010008390,ENSGALE00010008383,ENSGALE00010008384,ENSGALE00010008385,ENSGALE00010008391;ENSGALE00010008388,ENSGALE00010008385,ENSGALE00010008392	388,179,43,57,512;76,205,43,57,424;103,179,43,57,274;205,57,124	43;168;512	4;4;4;2	2;4;4	31697,1092,647,11765;24738,1092,647,11765;378,1092,647,11765;1781,11765	378;7919;31697	NA	NA	NA	NA	NA	NA	NA	NA	NA	NA	NA	NA	NA	NA	NA	NA	NA	NA	NA	NA	NA	NA	NA	NA	NA	NA	NA	NA	NA	NA	NA	NA	NA	NA	NA	NA	NA	NA	lncgASinNest	ENSGALG00010001054	ENSGALG00010001054	0	lncgASinNest	n.1.1	ENSGALG00010001054	ENSGALG00010001054	0	0.27	0.0324572706347145	1	pine	NA	NA	NA	NA	NA	NA	NA	NA	NA	NA	NA	NA	NA	NA	NA	NA	NA	NA	NA	NA	NA	NA	NA	NA	NA	NA	NA	NA	NA	NA	NA	NA	NA	NA	NA	NA	pine;pitu;coln;hypt;crtx;duod;brai;crbl;pcrs;cctl;optc;ileu;mono;thyr;adip;blod;bmdm;burs;cecm;chor;denC;embr;feat;gizz;hard;hert;isth;jeju;kdny;livr;lung;lymB;lymT;magn;mscB;nkil;ovry;pvtc;rtin;skin;spln;test;thro;thym;trch;uter;utri	0.53;0.1175;0.115;0.1125;0.085;0.075;0.07;0.0575;0.03;0.01;0.01;0.005;0.005;0.005;0;0;0;0;0;0;0;0;0;0;0;0;0;0;0;0;0;0;0;0;0;0;0;0;0;0;0;0;0;0;0;0;0	1	4	0	0.97	1	0.53	pine	0.1175	pitu	4.51	33	Weak expression	1	pine	4	4.51;3;2;Inf	/pine/pitu;coln;hypt;crtx;duod;brai;crbl;pcrs/cctl;optc/ileu;mono;thyr	/1/8/2/3	NA	NA	NA	NA	NA	NA	NA	NA	NA	NA	NA	NA	NA	NA	NA	1	1	NA	NA	NA	NA
ENSGALG00010001049	ENSGALG00010001049	NA	1	151987066	152077070	+	Ensembl	v107	lncRNA	lnc	NA	NA	NA	NA	NA	NA	5767	5	ENSGALT00010002277;ENSGALT00010002278;ENSGALT00010002279;ENSGALT00010002280;ENSGALT00010002281	6369;6007;8124;6167;2170	2170;5767;8124	lncRNA;lncRNA;lncRNA;lncRNA;lncRNA	lnc;lnc;lnc;lnc;lnc	3;3;3;4;11	3;5;11	ENSGALE00010008393,ENSGALE00010008394,ENSGALE00010008395;ENSGALE00010008396,ENSGALE00010008397,ENSGALE00010008398;ENSGALE00010008396,ENSGALE00010008399,ENSGALE00010008395;ENSGALE00010008400,ENSGALE00010008401,ENSGALE00010008402,ENSGALE00010008395;ENSGALE00010008403,ENSGALE00010008404,ENSGALE00010008405,ENSGALE00010008406,ENSGALE00010008407,ENSGALE00010008408,ENSGALE00010008409,ENSGALE00010008410,ENSGALE00010008411,ENSGALE00010008412,ENSGALE00010008413	3775,358,2236;5768,142,97;5768,120,2236;3677,144,110,2236;145,94,105,79,74,133,72,514,94,160,700	72;1202;5768	2;2;2;3;10	2;4;10	1734,3654;3654,46006;855,2680;1734,105,3654;8843,1781,3315,1501,122,473,21926,399,1971,835	105;5539;46006	NA	NA	NA	NA	NA	NA	NA	NA	NA	NA	NA	NA	NA	NA	NA	NA	NA	NA	NA	NA	NA	NA	NA	NA	NA	NA	NA	NA	NA	NA	NA	NA	NA	NA	NA	NA	NA	NA	lncgASexCont;lncgASexOvlp;lncgASexOvlp	ENSGALG00010001051;ENSGALG00010001051;ENSGALG00010001050	ENSGALG00010001051;ENSGALG00010001051;ENSGALG00010001050	0;0;0	lncgASexCont	n.n.n	ENSGALG00010001051	ENSGALG00010001051	0	0.27	0.0435649232985315	0	NA	NA	NA	NA	NA	NA	NA	NA	NA	NA	NA	NA	NA	NA	NA	NA	NA	NA	NA	NA	NA	NA	NA	NA	NA	NA	NA	NA	NA	NA	NA	NA	NA	NA	NA	NA	NA	brai;utri;embr;hypt;ovry;rtin;pcrs;test;cecm;ileu;nkil;coln;cctl;crbl;optc;skin;thyr;lung;pvtc;adip;blod;bmdm;burs;chor;crtx;denC;duod;feat;gizz;hard;hert;isth;jeju;kdny;livr;lymB;lymT;magn;mono;mscB;pine;pitu;spln;thro;thym;trch;uter	0.2325;0.225;0.21;0.065;0.06;0.06;0.04;0.04;0.03;0.03;0.03;0.02;0.01;0.01;0.01;0.01;0.01;0.005;0.005;0;0;0;0;0;0;0;0;0;0;0;0;0;0;0;0;0;0;0;0;0;0;0;0;0;0;0;0	1	3	0	0.91	1	0.2325	brai	0.225	utri	1.03	28	Weak expression	3	brai;utri;embr	4	3.23;2;2;Inf	/brai;utri;embr/hypt;ovry;rtin;pcrs;test;cecm;ileu;nkil;coln/cctl;crbl;optc;skin;thyr/lung;pvtc	/3/9/5/2	NA	NA	NA	NA	NA	NA	NA	NA	NA	NA	NA	NA	NA	NA	NA	1	1	NA	1	NA	NA
ENSGALG00010001050	ENSGALG00010001050	NA	1	151986200	151993118	-	Ensembl	v107	lncRNA	lnc	NA	NA	NA	NA	NA	NA	2376	2	ENSGALT00010002282;ENSGALT00010002283	2246;2506	2246;2376;2506	lncRNA;lncRNA	lnc;lnc	3;2	2;2;3	ENSGALE00010008414,ENSGALE00010008415,ENSGALE00010008416;ENSGALE00010008417,ENSGALE00010008418	486,1211,549;1202,1304	486;950;1304	2;1	1;2;2	4406,269;2492	269;2389;4406	NA	NA	NA	NA	NA	NA	NA	NA	NA	NA	NA	NA	NA	NA	NA	NA	NA	NA	NA	NA	NA	NA	NA	NA	NA	NA	NA	NA	NA	NA	NA	NA	NA	NA	NA	NA	NA	NA	lncgASexOvlp	ENSGALG00010001049	ENSGALG00010001049	0	lncgASexOvlp	n.1.1	ENSGALG00010001049	ENSGALG00010001049	0	0.49	7.01023789033719e-05	0	NA	NA	NA	NA	NA	NA	NA	NA	NA	NA	NA	NA	NA	NA	NA	NA	NA	NA	NA	NA	NA	NA	NA	NA	NA	NA	NA	NA	NA	NA	NA	NA	NA	NA	NA	NA	NA	utri;pcrs;cecm;brai;ileu;cctl;coln;jeju;thyr;crbl;hypt;ovry;skin;spln;hard;livr;pvtc;trch;kdny;adip;blod;bmdm;burs;chor;crtx;denC;duod;embr;feat;gizz;hert;isth;lung;lymB;lymT;magn;mono;mscB;nkil;optc;pine;pitu;rtin;test;thro;thym;uter	0.085;0.06;0.035;0.025;0.025;0.02;0.015;0.015;0.015;0.0125;0.01;0.01;0.01;0.0075;0.005;0.005;0.005;0.005;0.0025;0;0;0;0;0;0;0;0;0;0;0;0;0;0;0;0;0;0;0;0;0;0;0;0;0;0;0;0	0	0	0	NA	NA	0.085	utri	0.06	pcrs	1.42	28	Null expression	NA	NA	NA	NA	NA	NA	NA	NA	NA	NA	NA	NA	NA	NA	NA	NA	NA	NA	NA	NA	NA	1	NA	NA	3	NA	NA
ENSGALG00010001051	ENSGALG00010001051	NA	1	151996583	152005500	-	Ensembl	v107	lncRNA	lnc	NA	NA	NA	NA	NA	NA	1963	2	ENSGALT00010002284;ENSGALT00010002285	1720;2206	1720;1963;2206	lncRNA;lncRNA	lnc;lnc	3;3	3;3;3	ENSGALE00010008419,ENSGALE00010008420,ENSGALE00010008421;ENSGALE00010008422,ENSGALE00010008423,ENSGALE00010008424	61,130,1529;135,117,1954	61;654;1954	2;2	2;2;2	1710,5490;4504,445	445;3037;5490	NA	NA	NA	NA	NA	NA	NA	NA	NA	NA	NA	NA	NA	NA	NA	NA	NA	NA	NA	NA	NA	NA	NA	NA	NA	NA	NA	NA	NA	NA	NA	NA	NA	NA	NA	NA	NA	NA	lncgASexOvlp;lincSSup	ENSGALG00010001049;ENSGALG00010001050	ENSGALG00010001049;ENSGALG00010001050	0;3465	lncgASexOvlp	n.n.n	ENSGALG00010001049	ENSGALG00010001049	0	0.27	0.0435649232985315	0	NA	NA	NA	NA	NA	NA	NA	NA	NA	NA	NA	NA	NA	NA	NA	NA	NA	NA	NA	NA	NA	NA	NA	NA	NA	NA	NA	NA	NA	NA	NA	NA	NA	NA	NA	NA	NA	pcrs;cctl;skin;pvtc;thyr;adip;blod;bmdm;brai;burs;cecm;chor;coln;crbl;crtx;denC;duod;embr;feat;gizz;hard;hert;hypt;ileu;isth;jeju;kdny;livr;lung;lymB;lymT;magn;mono;mscB;nkil;optc;ovry;pine;pitu;rtin;spln;test;thro;thym;trch;uter;utri	0.05;0.01;0.01;0.005;0.005;0;0;0;0;0;0;0;0;0;0;0;0;0;0;0;0;0;0;0;0;0;0;0;0;0;0;0;0;0;0;0;0;0;0;0;0;0;0;0;0;0;0	0	0	0	NA	NA	0.05	pcrs	0.01	cctl	5	42	Null expression	NA	NA	NA	NA	NA	NA	NA	NA	NA	NA	NA	NA	NA	NA	NA	NA	NA	NA	NA	NA	NA	1	NA	NA	NA	NA	NA
ENSGALG00010001052	ENSGALG00010001052	NA	1	152118439	152172080	+	Ensembl	v107	lncRNA	lnc	NA	NA	NA	NA	NA	NA	1172	5	ENSGALT00010002286;ENSGALT00010002287;ENSGALT00010002288;ENSGALT00010002289;ENSGALT00010002290	2255;735;571;1936;364	364;1172;2255	lncRNA;lncRNA;lncRNA;lncRNA;lncRNA	lnc;lnc;lnc;lnc;lnc	5;3;3;3;2	2;3;5	ENSGALE00010008425,ENSGALE00010008426,ENSGALE00010008427,ENSGALE00010008428,ENSGALE00010008429;ENSGALE00010008430,ENSGALE00010008426,ENSGALE00010008431;ENSGALE00010008432,ENSGALE00010008426,ENSGALE00010008433;ENSGALE00010008434,ENSGALE00010008435,ENSGALE00010008436;ENSGALE00010008437,ENSGALE00010008431	282,138,167,92,1576;266,138,331;131,138,302;269,46,1621;33,331	33;366;1621	4;2;2;2;1	1;2;4	3424,23627,2021,5374;3424,49469;3424,7628;1954,2145;27799	1954;11844;49469	NA	NA	NA	NA	NA	NA	NA	NA	NA	NA	NA	NA	NA	NA	NA	NA	NA	NA	NA	NA	NA	NA	NA	NA	NA	NA	NA	NA	NA	NA	NA	NA	NA	NA	NA	NA	NA	NA	lincDivg;lincDivg;lincDivg	LOC124417437;LOC124417437;LOC124417437	LOC124417437;LOC124417437;LOC124417437	7225;7241;7376	lincDivg	n.1.1	LOC124417437	LOC124417437	7225	-0.03	0.847634425235785	0	NA	NA	NA	NA	NA	NA	NA	NA	NA	NA	NA	NA	NA	NA	NA	NA	NA	NA	NA	NA	NA	NA	NA	NA	NA	NA	NA	NA	NA	NA	NA	NA	NA	NA	NA	NA	NA	pcrs;thyr;cctl;thym;pvtc;trch;adip;blod;bmdm;brai;burs;cecm;chor;coln;crbl;crtx;denC;duod;embr;feat;gizz;hard;hert;hypt;ileu;isth;jeju;kdny;livr;lung;lymB;lymT;magn;mono;mscB;nkil;optc;ovry;pine;pitu;rtin;skin;spln;test;thro;uter;utri	0.05;0.03;0.01;0.01;0.005;0.005;0;0;0;0;0;0;0;0;0;0;0;0;0;0;0;0;0;0;0;0;0;0;0;0;0;0;0;0;0;0;0;0;0;0;0;0;0;0;0;0;0	0	0	0	NA	NA	0.05	pcrs	0.03	thyr	1.67	41	Null expression	NA	NA	NA	NA	NA	NA	NA	NA	NA	NA	NA	NA	NA	NA	NA	NA	NA	NA	NA	NA	NA	1	NA	NA	NA	NA	NA
ENSGALG00010001054	ENSGALG00010001054	NA	1	152299612	152557449	+	Ensembl	v107	lncRNA	lnc	NA	NA	NA	NA	NA	NA	8405	5	ENSGALT00010002296;ENSGALT00010002297;ENSGALT00010002298;ENSGALT00010002299;ENSGALT00010002300	7270;9872;10053;5960;8871	5960;8405;10053	lncRNA;lncRNA;lncRNA;lncRNA;lncRNA	lnc;lnc;lnc;lnc;lnc	3;5;5;4;2	2;4;5	ENSGALE00010008454,ENSGALE00010008455,ENSGALE00010008456;ENSGALE00010008457,ENSGALE00010008458,ENSGALE00010008459,ENSGALE00010008460,ENSGALE00010008461;ENSGALE00010008462,ENSGALE00010008463,ENSGALE00010008459,ENSGALE00010008460,ENSGALE00010008464;ENSGALE00010008465,ENSGALE00010008466,ENSGALE00010008467,ENSGALE00010008456;ENSGALE00010008468,ENSGALE00010008456	161,1490,5619;86,551,75,8965,195;618,346,75,8965,49;188,68,85,5619;3252,5619	49;2212;8965	2;4;4;3;1	1;3;4	154294,7369;13335,33049,589,97708;23432,9272,589,97708;589,4302,7888;7369	589;32678;154294	NA	NA	NA	NA	NA	NA	NA	NA	NA	NA	NA	NA	lincDivg;lincSSup;lincSSup	INRAGALG00000002613;LOC395584;LOC395584	INRAGALG00000002613;SPRY2;SPRY2	22372;73089;73235	lincDivg	n.n.n	INRAGALG00000002613	INRAGALG00000002613	22372	0.19	0.0936483953443241	1	NA	NA	NA	NA	NA	NA	NA	NA	NA	NA	NA	NA	NA	NA	lncgASinCont;lncgASinCont;lncgASinCont;lincDivg;lincDivg	INRAGALG00000002615;ENSGALG00010000910;ENSGALG00010001048;ENSGALG00010000910;ENSGALG00010000910	INRAGALG00000002615;ENSGALG00010000910;ENSGALG00010001048;ENSGALG00010000910;ENSGALG00010000910	0;0;0;2541;5038	lncgASinCont	n.n.n	INRAGALG00000002615	INRAGALG00000002615	0	0.24	0.0633570621089339	1	NA	NA	NA	NA	NA	NA	NA	NA	NA	NA	NA	NA	NA	NA	NA	NA	NA	NA	NA	NA	NA	NA	NA	NA	NA	NA	NA	NA	NA	NA	NA	NA	NA	NA	NA	NA	NA	duod;cecm;pine;utri;coln;ileu;jeju;pcrs;cctl;test;optc;feat;thyr;thym;pvtc;skin;spln;burs;crtx;lung;trch;uter;adip;blod;bmdm;brai;chor;crbl;denC;embr;gizz;hard;hert;hypt;isth;kdny;livr;lymB;lymT;magn;mono;mscB;nkil;ovry;pitu;rtin;thro	0.3825;0.255;0.185;0.185;0.165;0.16;0.14;0.1;0.04;0.04;0.02;0.0175;0.0175;0.015;0.01;0.01;0.01;0.0075;0.005;0.005;0.005;0.005;0;0;0;0;0;0;0;0;0;0;0;0;0;0;0;0;0;0;0;0;0;0;0;0;0	1	8	0	0.91	1	0.3825	duod	0.255	cecm	1.5	25	Weak expression	8	duod;cecm;pine;utri;coln;ileu;jeju;pcrs	3	2.5;2;Inf	/duod;cecm;pine;utri;coln;ileu;jeju;pcrs/cctl;test/optc;feat;thyr;thym;pvtc;skin;spln;burs;crtx;lung;trch;uter	/8/2/12	NA	NA	NA	NA	NA	NA	NA	NA	NA	NA	NA	NA	NA	NA	NA	1	NA	NA	NA	NA	NA
ENSGALG00010001055	ENSGALG00010001055	NA	1	152653128	152772138	-	Ensembl	v107	lncRNA	lnc	NA	NA	NA	NA	NA	NA	953	5	ENSGALT00010002301;ENSGALT00010002302;ENSGALT00010002303;ENSGALT00010002304;ENSGALT00010002305	536;665;1240;1010;1315	536;953;1315	lncRNA;lncRNA;lncRNA;lncRNA;lncRNA	lnc;lnc;lnc;lnc;lnc	4;5;2;3;3	2;3;5	ENSGALE00010008469,ENSGALE00010008470,ENSGALE00010008471,ENSGALE00010008472;ENSGALE00010008473,ENSGALE00010008474,ENSGALE00010008470,ENSGALE00010008471,ENSGALE00010008475;ENSGALE00010008476,ENSGALE00010008477;ENSGALE00010008478,ENSGALE00010008470,ENSGALE00010008479;ENSGALE00010008478,ENSGALE00010008480,ENSGALE00010008481	45,68,128,295;88,88,68,128,293;1054,186;592,68,350;592,548,175	45;280;1054	3;4;1;2;2	1;2;4	89204,28598,676;861,3592,28598,676;77099;50666,14900;27658,990	676;26960;89204	NA	NA	NA	NA	NA	NA	NA	NA	NA	NA	NA	NA	lincConv;lincConv;lincConv;lincConv;lincConv	LOC395584;LOC395584;LOC395584;LOC395584;LOC395584	SPRY2;SPRY2;SPRY2;SPRY2;SPRY2	16537;16539;19219;30983;67596	lincConv	n.1.1	LOC395584	SPRY2	16537	0.38	0.000285313605388495	0	NA	NA	NA	NA	NA	NA	NA	NA	NA	NA	NA	NA	NA	NA	lncgASinCont;lncgASinCont;lincSSup	ENSGALG00010001056;DAVISGALG000010954;NONGGAG007714	ENSGALG00010001056;DAVISGALG000010954;NONGGAG007714	0;0;8011	lncgASinCont	n.n.n	ENSGALG00010001056	ENSGALG00010001056	0	0.47	1.218180351196e-05	0	NA	NA	NA	NA	NA	NA	NA	NA	NA	NA	NA	NA	NA	NA	NA	NA	NA	NA	NA	NA	NA	NA	NA	NA	NA	NA	NA	NA	NA	NA	NA	NA	NA	NA	NA	NA	NA	coln;pitu;test;spln;gizz;ileu;rtin;uter;cecm;duod;jeju;crtx;burs;brai;crbl;kdny;chor;hert;utri;feat;magn;pcrs;pvtc;mscB;hypt;hard;thym;optc;cctl;denC;lung;trch;thyr;mono;ovry;adip;blod;bmdm;embr;isth;livr;lymB;lymT;nkil;pine;skin;thro	1.16;0.8875;0.42;0.4125;0.405;0.39;0.37;0.365;0.32;0.265;0.225;0.21;0.205;0.2025;0.1975;0.1825;0.135;0.13;0.13;0.12;0.105;0.1;0.09;0.08;0.0725;0.065;0.055;0.05;0.04;0.03;0.03;0.03;0.01;0.005;0.005;0;0;0;0;0;0;0;0;0;0;0;0	1	22	1	0.85	0	1.16	coln	0.8875	pitu	1.31	12	Standard expression	2	coln;pitu	4	2.11;3;2;Inf	/coln;pitu/test;spln;gizz;ileu;rtin;uter;cecm;duod;jeju;crtx;burs;brai;crbl;kdny;chor;hert;utri;feat;magn;pcrs;pvtc;mscB;hypt;hard;thym;optc;cctl;denC;lung;trch/thyr/mono;ovry	/2/30/1/2	NA	NA	NA	NA	NA	NA	NA	NA	NA	NA	NA	NA	NA	NA	NA	1	1	1	NA	NA	NA
ENSGALG00010001056	ENSGALG00010001056	NA	1	152729130	152750774	+	Ensembl	v107	lncRNA	lnc	NA	NA	NA	NA	NA	NA	1789	5	ENSGALT00010002306;ENSGALT00010002307;ENSGALT00010002308;ENSGALT00010002309;ENSGALT00010002310	2173;2011;2326;1237;1197	1197;1789;2326	lncRNA;lncRNA;lncRNA;lncRNA;lncRNA	lnc;lnc;lnc;lnc;lnc	3;3;2;3;2	2;3;3	ENSGALE00010008482,ENSGALE00010008483,ENSGALE00010008484;ENSGALE00010008485,ENSGALE00010008486,ENSGALE00010008487;ENSGALE00010008488,ENSGALE00010008489;ENSGALE00010008490,ENSGALE00010008491,ENSGALE00010008492;ENSGALE00010008493,ENSGALE00010008487	927,151,1095;880,156,975;1251,1075;620,221,396;222,975	151;688;1251	2;2;1;2;1	1;2;2	221,1035;1406,18183;1035;1406,6521;12299	221;5263;18183	NA	NA	NA	NA	NA	NA	NA	NA	NA	NA	NA	NA	lincSSdw;lincSSdw;lincSSdw	LOC395584;LOC395584;LOC395584	SPRY2;SPRY2;SPRY2	92539;92586;92846	lincSSdw	n.1.1	LOC395584	SPRY2	92539	0.48	3.63986056998071e-06	0	NA	NA	NA	NA	NA	NA	NA	NA	NA	NA	NA	NA	NA	NA	lncgASinNest;lncgASinOvlp;lincDivg	ENSGALG00010001055;ENSGALG00010001055;ENSGALG00010001055	ENSGALG00010001055;ENSGALG00010001055;ENSGALG00010001055	0;0;3133	lncgASinNest	n.n.1	ENSGALG00010001055	ENSGALG00010001055	0	0.47	1.218180351196e-05	0	NA	NA	NA	NA	NA	NA	NA	NA	NA	NA	NA	NA	NA	NA	NA	NA	NA	NA	NA	NA	NA	NA	NA	NA	NA	NA	NA	NA	NA	NA	NA	NA	NA	NA	NA	NA	NA	pitu;coln;isth;cecm;brai;duod;hypt;jeju;crtx;uter;crbl;pcrs;rtin;utri;embr;feat;ileu;test;thyr;thym;gizz;burs;kdny;adip;cctl;lung;spln;mscB;optc;pvtc;hard;livr;ovry;trch;lymB;blod;bmdm;chor;denC;hert;lymT;magn;mono;nkil;pine;skin;thro	0.2525;0.225;0.165;0.13;0.1225;0.12;0.12;0.12;0.11;0.11;0.1;0.09;0.08;0.08;0.06;0.055;0.05;0.05;0.0375;0.0325;0.025;0.0225;0.0225;0.02;0.02;0.02;0.0175;0.01;0.01;0.0075;0.005;0.005;0.005;0.005;0.0025;0;0;0;0;0;0;0;0;0;0;0;0	1	11	0	0.81	0	0.2525	pitu	0.225	coln	1.12	12	Weak expression	34	pitu;coln;isth;cecm;brai;duod;hypt;jeju;crtx;uter;crbl;pcrs;rtin;utri;embr;feat;ileu;test;thyr;thym;gizz;burs;kdny;adip;cctl;lung;spln;mscB;optc;pvtc;hard;livr;ovry;trch	2	2;Inf	/pitu;coln;isth;cecm;brai;duod;hypt;jeju;crtx;uter;crbl;pcrs;rtin;utri;embr;feat;ileu;test;thyr;thym;gizz;burs;kdny;adip;cctl;lung;spln;mscB;optc;pvtc;hard;livr;ovry;trch/lymB	/34/1	NA	NA	NA	NA	NA	NA	NA	NA	NA	NA	NA	NA	NA	NA	NA	1	1	NA	NA	NA	NA
ENSGALG00010001060	ENSGALG00010001060	NA	1	153200052	153395893	-	Ensembl	v107	lncRNA	lnc	NA	NA	NA	NA	NA	NA	1411	5	ENSGALT00010002326;ENSGALT00010002327;ENSGALT00010002328;ENSGALT00010002329;ENSGALT00010002330	2516;1196;1062;1052;1229	1052;1411;2516	lncRNA;lncRNA;lncRNA;lncRNA;lncRNA	lnc;lnc;lnc;lnc;lnc	6;7;6;7;6	6;6;7	ENSGALE00010008531,ENSGALE00010008532,ENSGALE00010008533,ENSGALE00010008534,ENSGALE00010008535,ENSGALE00010008536;ENSGALE00010008537,ENSGALE00010008538,ENSGALE00010008532,ENSGALE00010008533,ENSGALE00010008534,ENSGALE00010008535,ENSGALE00010008539;ENSGALE00010008537,ENSGALE00010008538,ENSGALE00010008533,ENSGALE00010008534,ENSGALE00010008535,ENSGALE00010008539;ENSGALE00010008537,ENSGALE00010008540,ENSGALE00010008538,ENSGALE00010008533,ENSGALE00010008534,ENSGALE00010008535,ENSGALE00010008541;ENSGALE00010008537,ENSGALE00010008532,ENSGALE00010008533,ENSGALE00010008534,ENSGALE00010008535,ENSGALE00010008542	260,134,155,70,153,1744;429,55,134,155,70,153,200;429,55,155,70,153,200;429,37,55,155,70,153,153;429,134,155,70,153,288	37;220;1744	5;6;5;6;5	5;5;6	136815,11640,351,4966,39390;105281,31480,11640,351,4966,39390;105281,43253,351,4966,39390;68143,37102,43253,351,4966,39390;136815,11640,351,4966,974	351;34350;136815	NA	NA	NA	NA	NA	NA	NA	NA	NA	NA	NA	NA	lincDivg;lincDivg	LOC418805;LOC418805	RNF219;RNF219	58470;58639	lincDivg	n.1.1	LOC418805	RNF219	58470	0.3	0.0108700885572028	0	NA	NA	NA	NA	NA	NA	NA	NA	NA	NA	NA	NA	NA	NA	lncgASexCont;lncgASinCont;lincConv	ENSGALG00010001061;ENSGALG00010001061;ENSGALG00010001061	ENSGALG00010001061;ENSGALG00010001061;ENSGALG00010001061	0;0;4632	lncgASexCont	n.n.1	ENSGALG00010001061	ENSGALG00010001061	0	0.21	0.110478356508729	1	utri	NA	NA	NA	NA	NA	NA	NA	NA	NA	NA	NA	NA	NA	NA	NA	NA	NA	NA	NA	NA	NA	NA	NA	NA	NA	NA	NA	NA	NA	NA	NA	NA	NA	NA	NA	NA	utri;embr;rtin;brai;optc;test;hypt;pcrs;duod;thyr;adip;blod;bmdm;burs;cctl;cecm;chor;coln;crbl;crtx;denC;feat;gizz;hard;hert;ileu;isth;jeju;kdny;livr;lung;lymB;lymT;magn;mono;mscB;nkil;ovry;pine;pitu;pvtc;skin;spln;thro;thym;trch;uter	6.66;0.49;0.485;0.245;0.11;0.07;0.04;0.02;0.005;0.005;0;0;0;0;0;0;0;0;0;0;0;0;0;0;0;0;0;0;0;0;0;0;0;0;0;0;0;0;0;0;0;0;0;0;0;0;0	1	5	1	0.99	1	6.66	utri	0.49	embr	13.59	37	Standard expression	1	utri	5	13.59;2.23;2;4;Inf	/utri/embr;rtin;brai/optc;test;hypt/pcrs/duod;thyr	/1/3/3/1/2	NA	NA	NA	NA	NA	NA	NA	NA	NA	NA	NA	NA	NA	NA	NA	1	1	NA	NA	NA	NA
ENSGALG00010001061	ENSGALG00010001061	NA	1	153222955	153259524	+	Ensembl	v107	lncRNA	lnc	NA	NA	NA	NA	NA	NA	2396	5	ENSGALT00010002331;ENSGALT00010002332;ENSGALT00010002333;ENSGALT00010002334;ENSGALT00010002335	2060;1086;276;4972;3585	276;2396;4972	lncRNA;lncRNA;lncRNA;lncRNA;lncRNA	lnc;lnc;lnc;lnc;lnc	3;2;2;2;2	2;2;3	ENSGALE00010008543,ENSGALE00010008544,ENSGALE00010008545;ENSGALE00010008543,ENSGALE00010008545;ENSGALE00010008546,ENSGALE00010008547;ENSGALE00010008546,ENSGALE00010008548;ENSGALE00010008549,ENSGALE00010008550	96,974,990;96,990;84,192;84,4888;68,3517	68;1089;4888	2;1;1;1;1	1;1;2	1548,32964;35485;23114;7355;1548	1548;17002;35485	NA	NA	NA	NA	NA	NA	NA	NA	NA	NA	NA	NA	NA	NA	NA	NA	NA	NA	NA	NA	NA	NA	NA	NA	NA	NA	NA	NA	NA	NA	NA	NA	NA	NA	NA	NA	NA	NA	lncgASexNest;lncgASexOvlp;lncgASinNest;lincConv	ENSGALG00010001060;ENSGALG00010001060;ENSGALG00010001060;ENSGALG00010001060	ENSGALG00010001060;ENSGALG00010001060;ENSGALG00010001060;ENSGALG00010001060	0;0;0;4632	lncgASexNest	n.n.1	ENSGALG00010001060	ENSGALG00010001060	0	0.21	0.110478356508729	1	utri	NA	NA	NA	NA	NA	NA	NA	NA	NA	NA	NA	NA	NA	NA	NA	NA	NA	NA	NA	NA	NA	NA	NA	NA	NA	NA	NA	NA	NA	NA	NA	NA	NA	NA	NA	NA	utri;denC;rtin;pcrs;livr;cctl;skin;thyr;thym;mono;trch;burs;adip;blod;bmdm;brai;cecm;chor;coln;crbl;crtx;duod;embr;feat;gizz;hard;hert;hypt;ileu;isth;jeju;kdny;lung;lymB;lymT;magn;mscB;nkil;optc;ovry;pine;pitu;pvtc;spln;test;thro;uter	3.93;0.245;0.075;0.07;0.03;0.02;0.02;0.015;0.01;0.005;0.005;0.0025;0;0;0;0;0;0;0;0;0;0;0;0;0;0;0;0;0;0;0;0;0;0;0;0;0;0;0;0;0;0;0;0;0;0;0	1	2	1	0.99	1	3.93	utri	0.245	denC	16.04	35	Standard expression	1	utri	6	16.04;3.27;2.33;2;2;Inf	/utri/denC/rtin;pcrs/livr;cctl;skin;thyr;thym/mono;trch/burs	/1/1/2/5/2/1	NA	NA	NA	NA	NA	NA	NA	NA	NA	NA	NA	NA	NA	NA	NA	1	NA	NA	2	NA	NA
ENSGALG00010001062	ENSGALG00010001062	NA	1	153496243	153572703	+	Ensembl	v107	lncRNA	lnc	NA	NA	NA	NA	NA	NA	1279	4	ENSGALT00010002336;ENSGALT00010002337;ENSGALT00010002338;ENSGALT00010002339	1642;1316;1127;1032	1032;1279;1642	lncRNA;lncRNA;lncRNA;lncRNA	lnc;lnc;lnc;lnc	4;3;5;5	3;4;5	ENSGALE00010008551,ENSGALE00010008552,ENSGALE00010008553,ENSGALE00010008554;ENSGALE00010008551,ENSGALE00010008552,ENSGALE00010008555;ENSGALE00010008556,ENSGALE00010008557,ENSGALE00010008558,ENSGALE00010008559,ENSGALE00010008560;ENSGALE00010008561,ENSGALE00010008557,ENSGALE00010008558,ENSGALE00010008553,ENSGALE00010008560	114,735,164,629;114,735,467;149,66,129,141,642;31,66,129,164,642	31;301;735	3;2;4;4	2;3;4	968,73476,365;968,29971;41780,2971,28555,365;1748,2971,28532,365	365;16387;73476	NA	NA	NA	NA	NA	NA	NA	NA	NA	NA	NA	NA	lincSSdw;lincSSdw;lincSSdw;lincSSdw	LOC124417404;LOC100857623;LOC124417404;LOC124417404	LOC124417404;POU4F1;LOC124417404;LOC124417404	2403;2403;4070;44220	lincSSdw	n.1.n	LOC124417404	LOC124417404	2403	0.44	0.000682281079293983	1	rtin	NA	NA	NA	NA	NA	NA	NA	NA	NA	NA	NA	NA	NA	lncgASexNest;lncgASexOvlp;lncgASinNest	ENSGALG00010001064;ENSGALG00010001064;ENSGALG00010001064	ENSGALG00010001064;ENSGALG00010001064;ENSGALG00010001064	0;0;0	lncgASexNest	n.n.1	ENSGALG00010001064	ENSGALG00010001064	0	0.46	0.000434084071374843	1	rtin	NA	NA	NA	NA	NA	NA	NA	NA	NA	NA	NA	NA	NA	NA	NA	NA	NA	NA	NA	NA	NA	NA	NA	NA	NA	NA	NA	NA	NA	NA	NA	NA	NA	NA	NA	NA	rtin;utri;embr;test;brai;optc;denC;thym;pcrs;thyr;adip;blod;bmdm;burs;cctl;cecm;chor;coln;crbl;crtx;duod;feat;gizz;hard;hert;hypt;ileu;isth;jeju;kdny;livr;lung;lymB;lymT;magn;mono;mscB;nkil;ovry;pine;pitu;pvtc;skin;spln;thro;trch;uter	1.665;0.515;0.19;0.11;0.0525;0.05;0.045;0.02;0.01;0.005;0;0;0;0;0;0;0;0;0;0;0;0;0;0;0;0;0;0;0;0;0;0;0;0;0;0;0;0;0;0;0;0;0;0;0;0;0	1	4	1	0.98	1	1.665	rtin	0.515	utri	3.23	37	Standard expression	1	rtin	7	3.23;2.71;2.1;2.25;2;2;Inf	/rtin/utri/embr;test/brai;optc;denC/thym/pcrs/thyr	/1/1/2/3/1/1/1	NA	NA	NA	NA	NA	NA	NA	NA	NA	NA	NA	NA	NA	NA	NA	1	NA	NA	NA	NA	NA
ENSGALG00010001063	ENSGALG00010001063	NA	1	153592160	153596759	+	Ensembl	v107	lncRNA	lnc	NA	NA	NA	NA	NA	NA	1227	1	ENSGALT00010002340	1227	1227;1227;1227	lncRNA	lnc	4	4;4;4	ENSGALE00010008562,ENSGALE00010008563,ENSGALE00010008564,ENSGALE00010008565	68,74,225,860	68;307;860	3	3;3;3	317,1128,1931	317;1125;1931	NA	NA	NA	NA	NA	NA	NA	NA	NA	NA	NA	NA	lincConv	LOC101748913	LOC101748913	91014	lincConv	1.1.1	LOC101748913	LOC101748913	91014	-0.17	0.154681221307077	0	NA	NA	NA	NA	NA	NA	NA	NA	NA	NA	NA	NA	NA	NA	lncgASinNest	ENSGALG00010001064	ENSGALG00010001064	0	lncgASinNest	1.1.1	ENSGALG00010001064	ENSGALG00010001064	0	0.28	0.0371076504512248	0	NA	NA	NA	NA	NA	NA	NA	NA	NA	NA	NA	NA	NA	NA	NA	NA	NA	NA	NA	NA	NA	NA	NA	NA	NA	NA	NA	NA	NA	NA	NA	NA	NA	NA	NA	NA	NA	optc;pcrs;adip;blod;bmdm;brai;burs;cctl;cecm;chor;coln;crbl;crtx;denC;duod;embr;feat;gizz;hard;hert;hypt;ileu;isth;jeju;kdny;livr;lung;lymB;lymT;magn;mono;mscB;nkil;ovry;pine;pitu;pvtc;rtin;skin;spln;test;thro;thym;thyr;trch;uter;utri	0.01;0.01;0;0;0;0;0;0;0;0;0;0;0;0;0;0;0;0;0;0;0;0;0;0;0;0;0;0;0;0;0;0;0;0;0;0;0;0;0;0;0;0;0;0;0;0;0	0	0	0	NA	NA	0.01	optc	0.01	pcrs	1	45	Null expression	NA	NA	NA	NA	NA	NA	NA	NA	NA	NA	NA	NA	NA	NA	NA	NA	NA	NA	NA	NA	NA	1	NA	NA	NA	NA	NA
ENSGALG00010001064	ENSGALG00010001064	NA	1	153496760	153685502	-	Ensembl	v107	lncRNA	lnc	NA	NA	NA	NA	NA	NA	1467	5	ENSGALT00010002341;ENSGALT00010002342;ENSGALT00010002343;ENSGALT00010002344;ENSGALT00010002345	2293;1280;1320;1205;1238	1205;1467;2293	lncRNA;lncRNA;lncRNA;lncRNA;lncRNA	lnc;lnc;lnc;lnc;lnc	6;3;3;2;4	2;4;6	ENSGALE00010008566,ENSGALE00010008567,ENSGALE00010008568,ENSGALE00010008569,ENSGALE00010008570,ENSGALE00010008571;ENSGALE00010008572,ENSGALE00010008570,ENSGALE00010008573;ENSGALE00010008574,ENSGALE00010008570,ENSGALE00010008573;ENSGALE00010008575,ENSGALE00010008576;ENSGALE00010008577,ENSGALE00010008578,ENSGALE00010008570,ENSGALE00010008579	239,59,133,96,88,1678;58,88,1134;98,88,1134;252,953;231,126,88,793	58;408;1678	5;2;2;1;3	1;3;5	83,106199,855,78738,580;128152,580;1198,580;186686;179342,6552,580	83;53087;186686	NA	NA	NA	NA	NA	NA	NA	NA	NA	NA	NA	NA	lincSSdw;lincSSdw;lincSSdw;lincConv;lincConv	LOC101748913;LOC101748913;LOC101748913;LOC124417404;LOC100857623	LOC101748913;LOC101748913;LOC101748913;LOC124417404;POU4F1	2271;2399;2420;3464;3464	lincSSdw	n.n.n	LOC101748913	LOC101748913	2271	0.19	0.0950006251214479	0	NA	NA	NA	NA	NA	NA	NA	NA	NA	NA	NA	NA	NA	NA	lncgASexOvlp;lncgASinCont;lincDivg;lincSSup	ENSGALG00010001062;ENSGALG00010001063;NONGGAG007292;ENSGALG00010000925	ENSGALG00010001062;ENSGALG00010001063;NONGGAG007292;ENSGALG00010000925	0;0;9766;3294	lncgASexOvlp	n.n.n	ENSGALG00010001062	ENSGALG00010001062	0	0.46	0.000434084071374843	1	rtin	NA	NA	NA	NA	NA	NA	NA	NA	NA	NA	NA	NA	NA	NA	NA	NA	NA	NA	NA	NA	NA	NA	NA	NA	NA	NA	NA	NA	NA	NA	NA	NA	NA	NA	NA	NA	rtin;utri;embr;brai;optc;thro;bmdm;blod;pcrs;pitu;hypt;cctl;lung;lymB;skin;thyr;mono;adip;burs;cecm;chor;coln;crbl;crtx;denC;duod;feat;gizz;hard;hert;ileu;isth;jeju;kdny;livr;lymT;magn;mscB;nkil;ovry;pine;pvtc;spln;test;thym;trch;uter	4.615;1.635;0.46;0.3925;0.24;0.075;0.04;0.035;0.03;0.0225;0.0175;0.01;0.01;0.01;0.01;0.01;0.005;0;0;0;0;0;0;0;0;0;0;0;0;0;0;0;0;0;0;0;0;0;0;0;0;0;0;0;0;0;0	1	5	2	0.97	1	4.615	rtin	1.635	utri	2.82	30	Standard expression	1	rtin	5	2.82;3.55;3.2;2;Inf	/rtin/utri/embr;brai;optc/thro;bmdm;blod;pcrs;pitu;hypt;cctl;lung;lymB;skin;thyr/mono	/1/1/3/11/1	NA	NA	NA	NA	NA	NA	NA	NA	NA	NA	NA	NA	NA	NA	NA	1	1	NA	NA	NA	NA
ENSGALG00010001067	ENSGALG00010001067	NA	1	153907109	153943479	+	Ensembl	v107	lncRNA	lnc	NA	NA	NA	NA	NA	NA	1549	3	ENSGALT00010002353;ENSGALT00010002354;ENSGALT00010002355	2134;2051;462	462;1549;2134	lncRNA;lncRNA;lncRNA	lnc;lnc;lnc	2;2;3	2;2;3	ENSGALE00010008602,ENSGALE00010008603;ENSGALE00010008604,ENSGALE00010008603;ENSGALE00010008605,ENSGALE00010008606,ENSGALE00010008607	226,1908;143,1908;269,85,108	85;664;1908	1;1;2	1;1;2	16210;1475;8539,10826	1475;9262;16210	NA	NA	NA	NA	NA	NA	NA	NA	NA	NA	NA	NA	lincSSdw;lincConv;lincConv	LOC408082;LOC418807;LOC418807	EDNRB;SLAIN1;SLAIN1	18322;5944;23972	lincSSdw	n.n.n	LOC408082	EDNRB	18322	0.58	5.36346387999609e-08	0	NA	NA	NA	NA	NA	NA	NA	NA	NA	NA	NA	NA	NA	NA	NA	NA	NA	NA	NA	NA	NA	NA	NA	NA	NA	NA	NA	NA	NA	NA	NA	NA	NA	NA	NA	NA	NA	NA	NA	NA	NA	NA	NA	NA	NA	NA	NA	NA	NA	NA	NA	NA	NA	NA	NA	NA	NA	NA	NA	NA	NA	NA	NA	lung;test;ovry;pine;coln;spln;duod;cecm;chor;hypt;brai;embr;crbl;crtx;gizz;kdny;jeju;ileu;pvtc;adip;thyr;cctl;livr;pcrs;hert;hard;mono;thym;blod;bmdm;burs;denC;feat;isth;lymB;lymT;magn;mscB;nkil;optc;pitu;rtin;skin;thro;trch;uter;utri	0.57;0.48;0.38;0.255;0.245;0.2375;0.21;0.175;0.16;0.1475;0.125;0.12;0.09;0.09;0.06;0.0525;0.05;0.045;0.0375;0.035;0.035;0.02;0.02;0.02;0.01;0.005;0.005;0.005;0;0;0;0;0;0;0;0;0;0;0;0;0;0;0;0;0;0;0	1	12	0	0.86	0	0.57	lung	0.48	test	1.19	19	Weak expression	24	lung;test;ovry;pine;coln;spln;duod;cecm;chor;hypt;brai;embr;crbl;crtx;gizz;kdny;jeju;ileu;pvtc;adip;thyr;cctl;livr;pcrs	3	2;2;Inf	/lung;test;ovry;pine;coln;spln;duod;cecm;chor;hypt;brai;embr;crbl;crtx;gizz;kdny;jeju;ileu;pvtc;adip;thyr;cctl;livr;pcrs/hert/hard;mono;thym	/24/1/3	NA	NA	NA	NA	NA	NA	NA	NA	NA	NA	NA	NA	NA	NA	NA	1	NA	NA	1	NA	NA
ENSGALG00010001068	ENSGALG00010001068	NA	1	154606821	154724652	+	Ensembl	v107	lncRNA	lnc	NA	NA	NA	NA	NA	NA	1685	5	ENSGALT00010002356;ENSGALT00010002357;ENSGALT00010002358;ENSGALT00010002359;ENSGALT00010002360	1503;1915;1659;1599;1749	1503;1685;1915	lncRNA;lncRNA;lncRNA;lncRNA;lncRNA	lnc;lnc;lnc;lnc;lnc	4;4;5;5;2	2;4;5	ENSGALE00010008608,ENSGALE00010008609,ENSGALE00010008610,ENSGALE00010008611;ENSGALE00010008612,ENSGALE00010008609,ENSGALE00010008613,ENSGALE00010008611;ENSGALE00010008614,ENSGALE00010008615,ENSGALE00010008609,ENSGALE00010008616,ENSGALE00010008611;ENSGALE00010008617,ENSGALE00010008609,ENSGALE00010008616,ENSGALE00010008610,ENSGALE00010008611;ENSGALE00010008618,ENSGALE00010008611	88,31,64,1320;426,31,138,1320;158,102,31,48,1320;136,31,48,64,1320;429,1320	31;421;1320	3;3;4;4;1	1;3;4	59859,52781,3692;28099,14863,41536;14453,13545,14863,41626;13545,14863,37871,3692;34502	3692;25986;59859	NA	NA	NA	NA	NA	NA	NA	NA	NA	NA	NA	NA	lincConv	LOC418815	LMO7	85904	lincConv	n.1.1	LOC418815	LMO7	85904	-0.09	0.456450049752955	0	NA	NA	NA	NA	NA	NA	NA	NA	NA	NA	NA	NA	NA	NA	lncgASinNest;lncgASinCont;lncgASinOvlp	ENSGALG00010001076;ENSGALG00010000936;ENSGALG00010000936	ENSGALG00010001076;ENSGALG00010000936;ENSGALG00010000936	0;0;0	lncgASinNest	n.n.n	ENSGALG00010001076	ENSGALG00010001076	0	0.42	0.00170928074288704	0	NA	NA	NA	NA	NA	NA	NA	NA	NA	NA	NA	NA	NA	NA	NA	NA	NA	NA	NA	NA	NA	NA	NA	NA	NA	NA	NA	NA	NA	NA	NA	NA	NA	NA	NA	NA	NA	pcrs;duod;hypt;brai;cctl;thyr;optc;mono;ovry;pvtc;thym;adip;blod;bmdm;burs;cecm;chor;coln;crbl;crtx;denC;embr;feat;gizz;hard;hert;ileu;isth;jeju;kdny;livr;lung;lymB;lymT;magn;mscB;nkil;pine;pitu;rtin;skin;spln;test;thro;trch;uter;utri	0.09;0.0275;0.025;0.02;0.02;0.015;0.01;0.005;0.005;0.005;0.005;0;0;0;0;0;0;0;0;0;0;0;0;0;0;0;0;0;0;0;0;0;0;0;0;0;0;0;0;0;0;0;0;0;0;0;0	0	0	0	NA	NA	0.09	pcrs	0.0275	duod	3.27	36	Null expression	NA	NA	NA	NA	NA	NA	NA	NA	NA	NA	NA	NA	NA	NA	NA	NA	NA	NA	NA	NA	NA	1	NA	NA	NA	NA	NA
ENSGALG00010001071	ENSGALG00010001071	NA	1	155186363	155229993	+	Ensembl	v107	lncRNA	lnc	NA	NA	NA	NA	NA	NA	6175	1	ENSGALT00010002368	6175	6175;6175;6175	lncRNA	lnc	2	2;2;2	ENSGALE00010008636,ENSGALE00010008637	5938,237	237;3088;5938	1	1;1;1	37457	37457;37457;37457	NA	NA	NA	NA	NA	NA	NA	NA	NA	NA	NA	NA	lincSSdw	LOC428062	TBC1D4	54528	lincSSdw	1.1.1	LOC428062	TBC1D4	54528	-0.08	0.519825517009808	0	NA	NA	NA	NA	NA	NA	NA	NA	NA	NA	NA	NA	NA	NA	lncgASexOvlp	ENSGALG00010001077	ENSGALG00010001077	0	lncgASexOvlp	1.1.1	ENSGALG00010001077	ENSGALG00010001077	0	0.4	0.00185192605691205	0	NA	NA	NA	NA	NA	NA	NA	NA	NA	NA	NA	NA	NA	NA	NA	NA	NA	NA	NA	NA	NA	NA	NA	NA	NA	NA	NA	NA	NA	NA	NA	NA	NA	NA	NA	NA	NA	denC;utri;pcrs;test;pine;feat;cctl;thyr;pvtc;adip;blod;bmdm;brai;burs;cecm;chor;coln;crbl;crtx;duod;embr;gizz;hard;hert;hypt;ileu;isth;jeju;kdny;livr;lung;lymB;lymT;magn;mono;mscB;nkil;optc;ovry;pitu;rtin;skin;spln;thro;thym;trch;uter	0.085;0.08;0.03;0.03;0.02;0.015;0.01;0.01;0.005;0;0;0;0;0;0;0;0;0;0;0;0;0;0;0;0;0;0;0;0;0;0;0;0;0;0;0;0;0;0;0;0;0;0;0;0;0;0	0	0	0	NA	NA	0.085	denC	0.08	utri	1.06	38	Null expression	NA	NA	NA	NA	NA	NA	NA	NA	NA	NA	NA	NA	NA	NA	NA	NA	NA	NA	NA	NA	NA	1	NA	NA	NA	NA	NA
ENSGALG00010001072	ENSGALG00010001072	NA	1	155229439	155417741	+	Ensembl	v107	lncRNA	lnc	NA	NA	NA	NA	NA	NA	770	1	ENSGALT00010002369	770	770;770;770	lncRNA	lnc	3	3;3;3	ENSGALE00010008638,ENSGALE00010008639,ENSGALE00010008640	154,168,448	154;257;448	2	2;2;2	121488,66047	66047;93768;121488	NA	NA	NA	NA	NA	NA	NA	NA	NA	NA	NA	NA	lincSSdw	LOC428062	TBC1D4	97604	lincSSdw	1.1.1	LOC428062	TBC1D4	97604	-0.13	0.250315095591696	0	NA	NA	NA	NA	NA	NA	NA	NA	NA	NA	NA	NA	NA	NA	lncgSSinCont	ENSGALG00010000951	ENSGALG00010000951	0	lncgSSinCont	1.1.1	ENSGALG00010000951	ENSGALG00010000951	0	0.41	0.00308573131547065	0	NA	NA	NA	NA	NA	NA	NA	NA	NA	NA	NA	NA	NA	NA	NA	NA	NA	NA	NA	NA	NA	NA	NA	NA	NA	NA	NA	NA	NA	NA	NA	NA	NA	NA	NA	NA	NA	utri;pcrs;bmdm;thym;denC;spln;burs;cctl;thyr;feat;hert;mscB;crbl;pvtc;adip;blod;brai;cecm;chor;coln;crtx;duod;embr;gizz;hard;hypt;ileu;isth;jeju;kdny;livr;lung;lymB;lymT;magn;mono;nkil;optc;ovry;pine;pitu;rtin;skin;test;thro;trch;uter	0.155;0.07;0.05;0.05;0.025;0.0225;0.02;0.02;0.02;0.0175;0.01;0.01;0.005;0.005;0;0;0;0;0;0;0;0;0;0;0;0;0;0;0;0;0;0;0;0;0;0;0;0;0;0;0;0;0;0;0;0;0	1	1	0	0.95	1	0.155	utri	0.07	pcrs	2.21	33	Weak expression	1	utri	4	2.21;2;2;Inf	/utri/pcrs;bmdm;thym/denC;spln;burs;cctl;thyr;feat;hert;mscB/crbl;pvtc	/1/3/8/2	NA	NA	NA	NA	NA	NA	NA	NA	NA	NA	NA	NA	NA	NA	NA	1	1	NA	NA	NA	NA
ENSGALG00010001073	ENSGALG00010001073	NA	1	155279978	155351759	+	Ensembl	v107	lncRNA	lnc	NA	NA	NA	NA	NA	NA	860	1	ENSGALT00010002370	860	860;860;860	lncRNA	lnc	3	3;3;3	ENSGALE00010008641,ENSGALE00010008642,ENSGALE00010008643	24,456,380	24;287;456	2	2;2;2	62445,8479	8479;35462;62445	NA	NA	NA	NA	NA	NA	NA	NA	NA	NA	NA	NA	NA	NA	NA	NA	NA	NA	NA	NA	NA	NA	NA	NA	NA	NA	NA	NA	NA	NA	NA	NA	NA	NA	NA	NA	NA	NA	lncgSSinCont	ENSGALG00010000948	ENSGALG00010000948	0	lncgSSinCont	1.1.1	ENSGALG00010000948	ENSGALG00010000948	0	0.69	3.09648658213828e-07	1	utri	NA	NA	NA	NA	NA	NA	NA	NA	NA	NA	NA	NA	NA	NA	NA	NA	NA	NA	NA	NA	NA	NA	NA	NA	NA	NA	NA	NA	NA	NA	NA	NA	NA	NA	NA	NA	utri;pcrs;crtx;burs;pvtc;cctl;optc;thyr;trch;adip;blod;bmdm;brai;cecm;chor;coln;crbl;denC;duod;embr;feat;gizz;hard;hert;hypt;ileu;isth;jeju;kdny;livr;lung;lymB;lymT;magn;mono;mscB;nkil;ovry;pine;pitu;rtin;skin;spln;test;thro;thym;uter	0.245;0.11;0.07;0.0275;0.0125;0.01;0.01;0.01;0.005;0;0;0;0;0;0;0;0;0;0;0;0;0;0;0;0;0;0;0;0;0;0;0;0;0;0;0;0;0;0;0;0;0;0;0;0;0;0	1	2	0	0.98	1	0.245	utri	0.11	pcrs	2.23	38	Weak expression	1	utri	5	2.23;2.55;2.2;2;Inf	/utri/pcrs;crtx/burs/pvtc;cctl;optc;thyr/trch	/1/2/1/4/1	NA	NA	NA	NA	NA	NA	NA	NA	NA	NA	NA	NA	NA	NA	NA	1	NA	NA	NA	NA	NA
ENSGALG00010001074	ENSGALG00010001074	NA	1	155409655	155426043	+	Ensembl	v107	lncRNA	lnc	NA	NA	NA	NA	NA	NA	1336	2	ENSGALT00010002371;ENSGALT00010002372	934;1739	934;1336;1739	lncRNA;lncRNA	lnc;lnc	5;5	5;5;5	ENSGALE00010008644,ENSGALE00010008645,ENSGALE00010008646,ENSGALE00010008647,ENSGALE00010008648;ENSGALE00010008649,ENSGALE00010008645,ENSGALE00010008650,ENSGALE00010008647,ENSGALE00010008651	105,104,89,164,472;64,104,92,164,1315	64;267;1315	4;4	4;4;4	2579,4345,80,8455;2579,4342,80,7078	80;3692;8455	NA	NA	NA	NA	NA	NA	NA	NA	NA	NA	NA	NA	NA	NA	NA	NA	NA	NA	NA	NA	NA	NA	NA	NA	NA	NA	NA	NA	NA	NA	NA	NA	NA	NA	NA	NA	NA	NA	lncgASinNest;lincDivg	ENSGALG00010000947;ENSGALG00010001079	ENSGALG00010000947;ENSGALG00010001079	0;6341	lncgASinNest	n.n.n	ENSGALG00010000947	ENSGALG00010000947	0	0.28	0.0434217512918308	0	NA	NA	NA	NA	NA	NA	NA	NA	NA	NA	NA	NA	NA	NA	NA	NA	NA	NA	NA	NA	NA	NA	NA	NA	NA	NA	NA	NA	NA	NA	NA	NA	NA	NA	NA	NA	NA	test;denC;bmdm;coln;pcrs;pvtc;cecm;optc;thyr;spln;thym;adip;blod;brai;burs;cctl;chor;crbl;crtx;duod;embr;feat;gizz;hard;hert;hypt;ileu;isth;jeju;kdny;livr;lung;lymB;lymT;magn;mono;mscB;nkil;ovry;pine;pitu;rtin;skin;thro;trch;uter;utri	0.465;0.33;0.115;0.02;0.02;0.015;0.01;0.01;0.01;0.005;0.005;0;0;0;0;0;0;0;0;0;0;0;0;0;0;0;0;0;0;0;0;0;0;0;0;0;0;0;0;0;0;0;0;0;0;0;0	1	3	0	0.97	1	0.465	test	0.33	denC	1.41	36	Weak expression	2	test;denC	4	2.87;5.75;2;Inf	/test;denC/bmdm/coln;pcrs;pvtc;cecm;optc;thyr/spln;thym	/2/1/6/2	NA	NA	NA	NA	NA	NA	NA	NA	NA	NA	NA	NA	NA	NA	NA	1	1	NA	NA	NA	NA
ENSGALG00010001075	ENSGALG00010001075	NA	1	155132244	155151922	+	Ensembl	v107	lncRNA	lnc	NA	NA	NA	NA	NA	NA	982	5	ENSGALT00010002373;ENSGALT00010002374;ENSGALT00010002375;ENSGALT00010002376;ENSGALT00010002377	1222;642;1199;882;966	642;982;1222	lncRNA;lncRNA;lncRNA;lncRNA;lncRNA	lnc;lnc;lnc;lnc;lnc	2;4;2;2;2	2;2;4	ENSGALE00010008652,ENSGALE00010008653;ENSGALE00010008654,ENSGALE00010008655,ENSGALE00010008656,ENSGALE00010008657;ENSGALE00010008658,ENSGALE00010008659;ENSGALE00010008660,ENSGALE00010008661;ENSGALE00010008662,ENSGALE00010008657	110,1112;308,137,54,143;94,1105;162,720;823,143	54;409;1112	1;3;1;1;1	1;1;3	2710;7206,1948,7238;12529;8082;724	724;5777;12529	NA	NA	NA	NA	NA	NA	NA	NA	NA	NA	NA	NA	lincSSdw;lincSSdw;lincSSdw;lincSSdw;lincSSdw	LOC428062;LOC428062;LOC428062;LOC428062;LOC428062	TBC1D4;TBC1D4;TBC1D4;TBC1D4;TBC1D4	409;3057;6166;10545;18399	lincSSdw	n.1.1	LOC428062	TBC1D4	409	0.3	0.00365147058645696	0	NA	NA	NA	NA	NA	NA	NA	NA	NA	NA	NA	NA	NA	NA	lncgSSinCont;lincDivg;lincSSdw;lincSSdw;lincSSdw	INRAGALG00000002659;INRAGALG00000002657;INRAGALG00000002659;INRAGALG00000002659;INRAGALG00000002660	INRAGALG00000002659;INRAGALG00000002657;INRAGALG00000002659;INRAGALG00000002659;INRAGALG00000002660	0;6396;22;7510;9904	lncgSSinCont	n.n.n	INRAGALG00000002659	INRAGALG00000002659	0	0.49	4.70893911800582e-06	1	thro	NA	NA	NA	NA	NA	NA	NA	NA	NA	NA	NA	NA	NA	NA	NA	NA	NA	NA	NA	NA	NA	NA	NA	NA	NA	NA	NA	NA	NA	NA	NA	NA	NA	NA	NA	NA	thro;adip;denC;lymT;chor;crtx;blod;lymB;test;feat;lung;cecm;gizz;spln;utri;pvtc;trch;hert;pine;coln;crbl;pcrs;duod;burs;bmdm;thyr;mscB;brai;kdny;optc;hypt;mono;skin;hard;ileu;jeju;ovry;cctl;thym;embr;isth;livr;magn;nkil;pitu;rtin;uter	7.46;0.525;0.39;0.35;0.275;0.27;0.255;0.255;0.25;0.2125;0.1725;0.17;0.165;0.145;0.145;0.135;0.125;0.12;0.12;0.115;0.1125;0.1;0.0825;0.0775;0.07;0.0525;0.045;0.04;0.04;0.04;0.035;0.035;0.03;0.025;0.02;0.0175;0.015;0.01;0.005;0;0;0;0;0;0;0;0	1	22	1	0.95	1	7.46	thro	0.525	adip	14.21	8	Standard expression	1	thro	3	14.21;2;Inf	/thro/adip;denC;lymT;chor;crtx;blod;lymB;test;feat;lung;cecm;gizz;spln;utri;pvtc;trch;hert;pine;coln;crbl;pcrs;duod;burs;bmdm;thyr;mscB;brai;kdny;optc;hypt;mono;skin;hard;ileu;jeju;ovry;cctl/thym	/1/37/1	NA	NA	NA	NA	NA	NA	NA	NA	NA	NA	NA	NA	NA	NA	NA	1	NA	NA	2	NA	NA
ENSGALG00010001076	ENSGALG00010001076	NA	1	154643973	154784093	-	Ensembl	v107	lncRNA	lnc	NA	NA	NA	NA	NA	NA	1720	5	ENSGALT00010002378;ENSGALT00010002379;ENSGALT00010002380;ENSGALT00010002381;ENSGALT00010002382	860;1934;537;3394;1877	537;1720;3394	lncRNA;lncRNA;lncRNA;lncRNA;lncRNA	lnc;lnc;lnc;lnc;lnc	4;3;4;5;3	3;4;5	ENSGALE00010008663,ENSGALE00010008664,ENSGALE00010008665,ENSGALE00010008666;ENSGALE00010008663,ENSGALE00010008664,ENSGALE00010008667;ENSGALE00010008668,ENSGALE00010008669,ENSGALE00010008664,ENSGALE00010008670;ENSGALE00010008671,ENSGALE00010008672,ENSGALE00010008668,ENSGALE00010008669,ENSGALE00010008673;ENSGALE00010008674,ENSGALE00010008669,ENSGALE00010008675	115,51,449,245;115,51,1768;274,155,51,57;202,129,274,155,2634;101,155,1621	51;453;2634	3;2;3;4;2	2;3;4	11776,104,5192;11776,104;116,124440,104;5092,3678,116,16924;9287,16924	104;14688;124440	NA	NA	NA	NA	NA	NA	NA	NA	NA	NA	NA	NA	lincSSdw;lincSSdw;lincSSdw	LOC418815;LOC418815;LOC418815	LMO7;LMO7;LMO7	26463;26564;35562	lincSSdw	n.1.1	LOC418815	LMO7	26463	-0.11	0.350157584719709	0	NA	NA	NA	NA	NA	NA	NA	NA	NA	NA	NA	NA	NA	NA	lncgASinNest;lncgASinCont;lncgASinOvlp;lincDivg	ENSGALG00010001068;INRAGALG00000002648;ENSGALG00010000938;ENSGALG00010000938	ENSGALG00010001068;INRAGALG00000002648;ENSGALG00010000938;ENSGALG00010000938	0;0;0;7397	lncgASinNest	n.n.n	ENSGALG00010001068	ENSGALG00010001068	0	0.42	0.00170928074288704	0	NA	NA	NA	NA	NA	NA	NA	NA	NA	NA	NA	NA	NA	NA	NA	NA	NA	NA	NA	NA	NA	NA	NA	NA	NA	NA	NA	NA	NA	NA	NA	NA	NA	NA	NA	NA	NA	denC;embr;hypt;nkil;pcrs;thym;brai;test;cctl;optc;skin;thyr;trch;adip;blod;bmdm;burs;cecm;chor;coln;crbl;crtx;duod;feat;gizz;hard;hert;ileu;isth;jeju;kdny;livr;lung;lymB;lymT;magn;mono;mscB;ovry;pine;pitu;pvtc;rtin;spln;thro;uter;utri	0.23;0.155;0.11;0.1;0.09;0.085;0.055;0.04;0.01;0.01;0.01;0.01;0.005;0;0;0;0;0;0;0;0;0;0;0;0;0;0;0;0;0;0;0;0;0;0;0;0;0;0;0;0;0;0;0;0;0;0	1	4	0	0.93	1	0.23	denC	0.155	embr	1.48	34	Weak expression	8	denC;embr;hypt;nkil;pcrs;thym;brai;test	3	4;2;Inf	/denC;embr;hypt;nkil;pcrs;thym;brai;test/cctl;optc;skin;thyr/trch	/8/4/1	NA	NA	NA	NA	NA	NA	NA	NA	NA	NA	NA	NA	NA	NA	NA	1	NA	NA	NA	NA	NA
ENSGALG00010001077	ENSGALG00010001077	NA	1	155185813	155198487	-	Ensembl	v107	lncRNA	lnc	NA	NA	NA	NA	NA	NA	4788	2	ENSGALT00010002383;ENSGALT00010002384	9168;407	407;4788;9168	lncRNA;lncRNA	lnc;lnc	2;2	2;2;2	ENSGALE00010008676,ENSGALE00010008677;ENSGALE00010008678,ENSGALE00010008679	619,8549;222,185	185;2394;8549	1;1	1;1;1	3508;120	120;1814;3508	NA	NA	NA	NA	NA	NA	NA	NA	NA	NA	NA	NA	lincConv;lincConv	LOC428062;LOC428062	TBC1D4;TBC1D4	53978;62142	lincConv	n.1.1	LOC428062	TBC1D4	53978	-0.04	0.709201635530702	0	NA	NA	NA	NA	NA	NA	NA	NA	NA	NA	NA	NA	NA	NA	lncgASexOvlp;lncgASinNest	ENSGALG00010001071;ENSGALG00010001071	ENSGALG00010001071;ENSGALG00010001071	0;0	lncgASexOvlp	n.n.1	ENSGALG00010001071	ENSGALG00010001071	0	0.4	0.00185192605691205	0	NA	NA	NA	NA	NA	NA	NA	NA	NA	NA	NA	NA	NA	NA	NA	NA	NA	NA	NA	NA	NA	NA	NA	NA	NA	NA	NA	NA	NA	NA	NA	NA	NA	NA	NA	NA	NA	test;utri;pcrs;coln;adip;skin;thyr;cecm;pvtc;thym;feat;hypt;brai;cctl;trch;crbl;hard;lung;burs;blod;bmdm;chor;crtx;denC;duod;embr;gizz;hert;ileu;isth;jeju;kdny;livr;lymB;lymT;magn;mono;mscB;nkil;optc;ovry;pine;pitu;rtin;spln;thro;uter	0.125;0.07;0.04;0.025;0.02;0.02;0.0175;0.015;0.015;0.015;0.0125;0.0125;0.01;0.01;0.01;0.0075;0.005;0.005;0.0025;0;0;0;0;0;0;0;0;0;0;0;0;0;0;0;0;0;0;0;0;0;0;0;0;0;0;0;0	1	1	0	0.94	1	0.125	test	0.07	utri	1.79	28	Weak expression	18	test;utri;pcrs;coln;adip;skin;thyr;cecm;pvtc;thym;feat;hypt;brai;cctl;trch;crbl;hard;lung	2	2;Inf	/test;utri;pcrs;coln;adip;skin;thyr;cecm;pvtc;thym;feat;hypt;brai;cctl;trch;crbl;hard;lung/burs	/18/1	NA	NA	NA	NA	NA	NA	NA	NA	NA	NA	NA	NA	NA	NA	NA	1	NA	NA	1	NA	NA
ENSGALG00010001079	ENSGALG00010001079	NA	1	155387860	155403355	-	Ensembl	v107	lncRNA	lnc	NA	NA	NA	NA	NA	NA	813	1	ENSGALT00010002387	813	813;813;813	lncRNA	lnc	3	3;3;3	ENSGALE00010008686,ENSGALE00010008687,ENSGALE00010008688	203,215,395	203;271;395	2	2;2;2	13025,1660	1660;7342;13025	NA	NA	NA	NA	NA	NA	NA	NA	NA	NA	NA	NA	NA	NA	NA	NA	NA	NA	NA	NA	NA	NA	NA	NA	NA	NA	NA	NA	NA	NA	NA	NA	NA	NA	NA	NA	NA	NA	lincConv	ENSGALG00010000948	ENSGALG00010000948	9506	lincConv	1.1.1	ENSGALG00010000948	ENSGALG00010000948	9506	0.38	0.00443337818815848	1	utri	NA	NA	NA	NA	NA	NA	NA	NA	NA	NA	NA	NA	NA	NA	NA	NA	NA	NA	NA	NA	NA	NA	NA	NA	NA	NA	NA	NA	NA	NA	NA	NA	NA	NA	NA	NA	test;utri;thym;pcrs;hypt;optc;pvtc;hard;thyr;trch;adip;blod;bmdm;brai;burs;cctl;cecm;chor;coln;crbl;crtx;denC;duod;embr;feat;gizz;hert;ileu;isth;jeju;kdny;livr;lung;lymB;lymT;magn;mono;mscB;nkil;ovry;pine;pitu;rtin;skin;spln;thro;uter	0.26;0.16;0.0725;0.02;0.0125;0.01;0.01;0.005;0.005;0.005;0;0;0;0;0;0;0;0;0;0;0;0;0;0;0;0;0;0;0;0;0;0;0;0;0;0;0;0;0;0;0;0;0;0;0;0;0	0	2	0	0.97	1	0.26	test	0.16	utri	1.62	37	Weak expression	2	test;utri	4	2.21;3.62;2;Inf	/test;utri/thym/pcrs;hypt;optc;pvtc/hard;thyr;trch	/2/1/4/3	NA	NA	NA	NA	NA	NA	NA	NA	NA	NA	NA	NA	NA	NA	NA	1	NA	NA	NA	NA	NA
ENSGALG00010001080	ENSGALG00010001080	NA	1	155198373	155258572	+	Ensembl	v107	lncRNA	lnc	NA	NA	NA	NA	NA	NA	1416	5	ENSGALT00010002388;ENSGALT00010002389;ENSGALT00010002390;ENSGALT00010002391;ENSGALT00010002392	1194;1312;987;2424;1164	987;1416;2424	lncRNA;lncRNA;lncRNA;lncRNA;lncRNA	lnc;lnc;lnc;lnc;lnc	3;4;4;3;2	2;3;4	ENSGALE00010008689,ENSGALE00010008690,ENSGALE00010008691;ENSGALE00010008692,ENSGALE00010008690,ENSGALE00010008693,ENSGALE00010008694;ENSGALE00010008692,ENSGALE00010008690,ENSGALE00010008695,ENSGALE00010008696;ENSGALE00010008697,ENSGALE00010008690,ENSGALE00010008698;ENSGALE00010008699,ENSGALE00010008700	534,78,582;54,78,773,407;54,78,271,584;41,78,2305;39,1125	39;443;2305	2;3;3;2;1	1;2;3	47162,1515;38551,1515,9734;38551,360,885;38551,360;28435	360;18693;47162	NA	NA	NA	NA	NA	NA	NA	NA	NA	NA	NA	NA	lincSSdw;lincSSdw;lincSSdw;lincSSdw	LOC428062;LOC428062;LOC428062;LOC428062	TBC1D4;TBC1D4;TBC1D4;TBC1D4	66538;75629;75642;75644	lincSSdw	n.1.1	LOC428062	TBC1D4	66538	-0.17	0.150122715800414	0	NA	NA	NA	NA	NA	NA	NA	NA	NA	NA	NA	NA	NA	NA	lncgSSinOvlp;lncgSSinOvlp;lincDivg;lincDivg	ENSGALG00010001072;ENSGALG00010001071;ENSGALG00010001077;ENSGALG00010001077	ENSGALG00010001072;ENSGALG00010001071;ENSGALG00010001077;ENSGALG00010001077	0;0;8977;8992	lncgSSinOvlp	n.n.n	ENSGALG00010001072	ENSGALG00010001072	0	0.19	0.157700341130135	1	NA	NA	NA	NA	NA	NA	NA	NA	NA	NA	NA	NA	NA	NA	NA	NA	NA	NA	NA	NA	NA	NA	NA	NA	NA	NA	NA	NA	NA	NA	NA	NA	NA	NA	NA	NA	NA	ovry;denC;pine;pcrs;test;cctl;thyr;hypt;mono;pvtc;trch;adip;blod;bmdm;brai;burs;cecm;chor;coln;crbl;crtx;duod;embr;feat;gizz;hard;hert;ileu;isth;jeju;kdny;livr;lung;lymB;lymT;magn;mscB;nkil;optc;pitu;rtin;skin;spln;thro;thym;uter;utri	0.72;0.225;0.065;0.06;0.04;0.02;0.015;0.01;0.005;0.005;0.005;0;0;0;0;0;0;0;0;0;0;0;0;0;0;0;0;0;0;0;0;0;0;0;0;0;0;0;0;0;0;0;0;0;0;0;0	1	2	0	0.98	1	0.72	ovry	0.225	denC	3.2	36	Weak expression	1	ovry	5	3.2;3.46;2;2;Inf	/ovry/denC/pine;pcrs;test/cctl;thyr;hypt/mono;pvtc;trch	/1/1/3/3/3	NA	NA	NA	NA	NA	NA	NA	NA	NA	NA	NA	NA	NA	NA	NA	1	2	NA	NA	NA	NA
ENSGALG00010001083	ENSGALG00010001083	NA	1	155866867	155923921	+	Ensembl	v107	lncRNA	lnc	NA	NA	NA	NA	NA	NA	5171	5	ENSGALT00010002398;ENSGALT00010002399;ENSGALT00010002401;ENSGALT00010002402;ENSGALT00010002403	4429;8814;4793;3816;4001	3816;5171;8814	lncRNA;lncRNA;lncRNA;lncRNA;lncRNA	lnc;lnc;lnc;lnc;lnc	5;3;4;3;3	3;4;5	ENSGALE00010008720,ENSGALE00010008721,ENSGALE00010008722,ENSGALE00010008723,ENSGALE00010008724;ENSGALE00010008725,ENSGALE00010008722,ENSGALE00010008726;ENSGALE00010008727,ENSGALE00010008722,ENSGALE00010008723,ENSGALE00010008728;ENSGALE00010008727,ENSGALE00010008723,ENSGALE00010008724;ENSGALE00010008729,ENSGALE00010008723,ENSGALE00010008724	319,170,516,136,3288;414,516,7884;392,516,136,3749;392,136,3288;577,136,3288	136;1436;7884	4;2;3;2;2	2;3;4	17530,19463,11176,4461;226,11176;226,11176,4000;11917,4461;4798,4461	226;8082;19463	NA	NA	NA	NA	NA	NA	NA	NA	NA	NA	NA	NA	lincSSdw;lincConv	LOC418817;LOC418818	KLF12;KLF5	62011;83938	lincSSdw	n.n.n	LOC418817	KLF12	62011	-0.11	0.317442143359576	0	NA	NA	NA	NA	NA	NA	NA	NA	NA	NA	NA	NA	NA	NA	lncgASexCont;lncgASinOvlp;lincDivg;lincSSdw;lincSSdw	ENSGALG00010000958;ENSGALG00010000957;ENSGALG00010000957;FRAGALG000000090568;DAVISGALG000011094	ENSGALG00010000958;ENSGALG00010000957;ENSGALG00010000957;FRAGALG000000090568;DAVISGALG000011094	0;0;1592;173;3126	lncgASexCont	n.n.n	ENSGALG00010000958	ENSGALG00010000958	0	0.53	4.48362495022475e-05	1	nkil	NA	NA	NA	NA	NA	NA	NA	NA	NA	NA	NA	NA	NA	NA	NA	NA	NA	NA	NA	NA	NA	NA	NA	NA	NA	NA	NA	NA	NA	NA	NA	NA	NA	NA	NA	NA	coln;cecm;feat;nkil;utri;skin;ileu;pcrs;jeju;duod;test;cctl;denC;pvtc;thym;thyr;brai;crtx;gizz;lung;burs;adip;blod;bmdm;chor;crbl;embr;hard;hert;hypt;isth;kdny;livr;lymB;lymT;magn;mono;mscB;optc;ovry;pine;pitu;rtin;spln;thro;trch;uter	0.46;0.32;0.2675;0.24;0.1;0.09;0.06;0.05;0.03;0.015;0.015;0.01;0.01;0.01;0.01;0.01;0.005;0.005;0.005;0.005;0.0025;0;0;0;0;0;0;0;0;0;0;0;0;0;0;0;0;0;0;0;0;0;0;0;0;0;0	1	5	0	0.93	1	0.46	coln	0.32	cecm	1.44	26	Weak expression	4	coln;cecm;feat;nkil	5	2.4;2;2;2;Inf	/coln;cecm;feat;nkil/utri;skin;ileu;pcrs;jeju/duod;test;cctl;denC;pvtc;thym;thyr/brai;crtx;gizz;lung/burs	/4/5/7/4/1	NA	NA	NA	NA	NA	NA	NA	NA	NA	NA	NA	NA	NA	NA	NA	1	1	NA	NA	NA	NA
ENSGALG00010001084	ENSGALG00010001084	NA	1	155971136	155979029	-	Ensembl	v107	lncRNA	lnc	NA	NA	NA	NA	NA	NA	1593	5	ENSGALT00010002405;ENSGALT00010002406;ENSGALT00010002407;ENSGALT00010002408;ENSGALT00010002410	1538;2094;1935;1708;688	688;1593;2094	lncRNA;lncRNA;lncRNA;lncRNA;lncRNA	lnc;lnc;lnc;lnc;lnc	3;2;3;2;3	2;3;3	ENSGALE00010008732,ENSGALE00010008733,ENSGALE00010008735;ENSGALE00010008736,ENSGALE00010008737;ENSGALE00010008738,ENSGALE00010008739,ENSGALE00010008740;ENSGALE00010008742,ENSGALE00010008743;ENSGALE00010008736,ENSGALE00010008739,ENSGALE00010008744	79,159,1300;190,1904;366,347,1222;488,1220;190,347,151	79;613;1904	2;1;2;1;2	1;2;2	5559,512;4842;4869,1014;512;4152,1014	512;2809;5559	NA	NA	NA	NA	NA	NA	NA	NA	NA	NA	NA	NA	lincSSdw;lincSSdw;lincSSdw;lincSSdw	LOC418818;LOC418818;LOC418818;LOC418818	KLF5;KLF5;KLF5;KLF5	28830;29117;29723;34425	lincSSdw	n.1.1	LOC418818	KLF5	28830	0.23	0.0460223887562254	0	NA	NA	NA	NA	NA	NA	NA	NA	NA	NA	NA	NA	NA	NA	lincDivg;lincDivg;lincDivg;lincDivg	ENSGALG00010000960;ENSGALG00010000960;ENSGALG00010000960;ENSGALG00010000960	ENSGALG00010000960;ENSGALG00010000960;ENSGALG00010000960;ENSGALG00010000960	3050;3337;3943;8645	lincDivg	n.1.1	ENSGALG00010000960	ENSGALG00010000960	3050	NA	NA	NA	NA	NA	NA	NA	NA	NA	NA	NA	NA	NA	NA	NA	NA	NA	NA	NA	NA	NA	NA	NA	NA	NA	NA	NA	NA	NA	NA	NA	NA	NA	NA	NA	NA	NA	NA	NA	NA	denC;coln;test;thym;feat;pcrs;cctl;duod;ileu;pvtc;thyr;trch;adip;blod;bmdm;brai;burs;cecm;chor;crbl;crtx;embr;gizz;hard;hert;hypt;isth;jeju;kdny;livr;lung;lymB;lymT;magn;mono;mscB;nkil;optc;ovry;pine;pitu;rtin;skin;spln;thro;uter;utri	2.74;0.175;0.125;0.0925;0.085;0.04;0.01;0.0075;0.005;0.005;0.005;0.005;0;0;0;0;0;0;0;0;0;0;0;0;0;0;0;0;0;0;0;0;0;0;0;0;0;0;0;0;0;0;0;0;0;0;0	1	3	1	0.99	1	2.74	denC	0.175	coln	15.66	35	Standard expression	1	denC	4	15.66;2.12;4;Inf	/denC/coln;test;thym;feat/pcrs/cctl;duod;ileu;pvtc;thyr;trch	/1/4/1/6	NA	NA	NA	NA	NA	NA	NA	NA	NA	NA	NA	NA	NA	NA	NA	1	NA	NA	NA	NA	NA
ENSGALG00010001085	ENSGALG00010001085	NA	1	156035705	156042395	-	Ensembl	v107	lncRNA	lnc	NA	NA	NA	NA	NA	NA	2388	5	ENSGALT00010002412;ENSGALT00010002413;ENSGALT00010002414;ENSGALT00010002415;ENSGALT00010002416	3837;3109;3164;762;1070	762;2388;3837	lncRNA;lncRNA;lncRNA;lncRNA;lncRNA	lnc;lnc;lnc;lnc;lnc	4;4;4;4;3	3;4;4	ENSGALE00010008747,ENSGALE00010008748,ENSGALE00010008749,ENSGALE00010008750;ENSGALE00010008751,ENSGALE00010008752,ENSGALE00010008749,ENSGALE00010008750;ENSGALE00010008747,ENSGALE00010008753,ENSGALE00010008752,ENSGALE00010008754;ENSGALE00010008755,ENSGALE00010008753,ENSGALE00010008752,ENSGALE00010008756;ENSGALE00010008757,ENSGALE00010008758,ENSGALE00010008759	266,1168,118,2285;218,488,118,2285;266,127,488,2283;116,127,488,31;179,514,377	31;629;2285	3;3;3;3;2	2;3;3	319,774,751;999,774,751;319,554,1642;319,554,774;1419,167	167;723;1642	NA	NA	NA	NA	NA	NA	NA	NA	NA	NA	NA	NA	lincSSdw;lincSSdw;lincSSdw;lincSSdw	LOC418820;LOC418820;LOC418820;LOC418820	PIBF1;PIBF1;PIBF1;PIBF1	3755;4768;4816;4918	lincSSdw	n.1.1	LOC418820	PIBF1	3755	0.39	0.000233104137066136	0	NA	NA	NA	NA	NA	NA	NA	NA	NA	NA	NA	NA	NA	NA	lincSSdw;lincSSdw;lincSSdw;lincSSdw	ENSGALG00010000963;ENSGALG00010000963;ENSGALG00010000963;ENSGALG00010000963	ENSGALG00010000963;ENSGALG00010000963;ENSGALG00010000963;ENSGALG00010000963	710;1723;1771;1873	lincSSdw	n.1.1	ENSGALG00010000963	ENSGALG00010000963	710	0.46	1.7007487598139e-05	0	NA	NA	NA	NA	NA	NA	NA	NA	NA	NA	NA	NA	NA	NA	NA	NA	NA	NA	NA	NA	NA	NA	NA	NA	NA	NA	NA	NA	NA	NA	NA	NA	NA	NA	NA	NA	NA	denC;mscB;rtin;crtx;brai;pine;crbl;test;chor;hypt;coln;ileu;thro;uter;adip;bmdm;embr;pcrs;skin;burs;duod;hard;spln;cecm;gizz;hert;thyr;trch;kdny;lung;feat;pvtc;lymB;blod;cctl;isth;jeju;livr;lymT;magn;mono;nkil;optc;ovry;pitu;thym;utri	1.41;0.705;0.595;0.2;0.1625;0.16;0.1325;0.08;0.075;0.0675;0.065;0.0325;0.03;0.03;0.02;0.02;0.02;0.02;0.02;0.0175;0.0175;0.0175;0.0175;0.015;0.01;0.01;0.01;0.01;0.0075;0.0075;0.005;0.005;0.0025;0;0;0;0;0;0;0;0;0;0;0;0;0;0	1	7	1	0.95	1	1.41	denC	0.705	mscB	2	14	Standard expression	1	denC	5	2;2.97;2;2;Inf	/denC/mscB;rtin/crtx;brai;pine;crbl;test;chor;hypt;coln/ileu;thro;uter;adip;bmdm;embr;pcrs;skin;burs;duod;hard;spln;cecm;gizz;hert;thyr;trch;kdny;lung;feat;pvtc/lymB	/1/2/8/21/1	NA	NA	NA	NA	NA	NA	NA	NA	NA	NA	NA	NA	NA	NA	NA	1	1	1	NA	NA	NA
ENSGALG00010001086	ENSGALG00010001086	NA	1	156283733	156384259	-	Ensembl	v107	lncRNA	lnc	NA	NA	NA	NA	NA	NA	3522	5	ENSGALT00010002417;ENSGALT00010002418;ENSGALT00010002419;ENSGALT00010002420;ENSGALT00010002421	885;5971;6072;4152;531	531;3522;6072	lncRNA;lncRNA;lncRNA;lncRNA;lncRNA	lnc;lnc;lnc;lnc;lnc	3;4;3;4;3	3;3;4	ENSGALE00010008760,ENSGALE00010008761,ENSGALE00010008762;ENSGALE00010008763,ENSGALE00010008764,ENSGALE00010008765,ENSGALE00010008766;ENSGALE00010008760,ENSGALE00010008765,ENSGALE00010008766;ENSGALE00010008767,ENSGALE00010008764,ENSGALE00010008768,ENSGALE00010008769;ENSGALE00010008760,ENSGALE00010008768,ENSGALE00010008770	328,488,69;66,161,172,5572;328,172,5572;111,161,87,3793;328,87,116	66;1036;5572	2;3;2;3;2	2;2;3	114,35491;34990,430,10145;430,10145;64096,515,10145;515,5642	114;14388;64096	NA	NA	NA	NA	NA	NA	NA	NA	NA	NA	NA	NA	lincConv;lincConv;lincConv;lincConv	LOC418822;LOC418822;LOC418822;LOC418822	MZT1;MZT1;MZT1;MZT1	67211;87054;88833;97013	lincConv	n.1.1	LOC418822	MZT1	67211	0.14	0.213137362611251	0	NA	NA	NA	NA	NA	NA	NA	NA	NA	NA	NA	NA	NA	NA	lncgSSinCont;lncgASexCont;lncgASinCont;lincSSdw;lincConv	LOC121108217;ENSGALG00010000964;ENSGALG00010000964;LOC121108217;ENSGALG00010000964	LOC121108217;ENSGALG00010000964;ENSGALG00010000964;LOC121108217;ENSGALG00010000964	0;0;0;7777;1934	lncgSSinCont	n.n.n	LOC121108217	LOC121108217	0	0.28	0.0316554350420624	1	test	NA	NA	NA	NA	NA	NA	NA	NA	NA	NA	NA	NA	NA	NA	NA	NA	NA	NA	NA	NA	NA	NA	NA	NA	NA	NA	NA	NA	NA	NA	NA	NA	NA	NA	NA	NA	chor;test;pcrs;gizz;utri;brai;hert;pvtc;cctl;thyr;crbl;crtx;embr;feat;lung;optc;spln;trch;duod;burs;hard;hypt;jeju;adip;blod;bmdm;cecm;coln;denC;ileu;isth;kdny;livr;lymB;lymT;magn;mono;mscB;nkil;ovry;pine;pitu;rtin;skin;thro;thym;uter	0.18;0.1;0.09;0.04;0.04;0.035;0.03;0.0225;0.02;0.02;0.015;0.015;0.015;0.015;0.01;0.01;0.01;0.01;0.0075;0.005;0.005;0.005;0.0025;0;0;0;0;0;0;0;0;0;0;0;0;0;0;0;0;0;0;0;0;0;0;0;0	1	2	0	0.93	1	0.18	chor	0.1	test	1.8	24	Weak expression	3	chor;test;pcrs	3	2.25;2;Inf	/chor;test;pcrs/gizz;utri;brai;hert;pvtc;cctl;thyr;crbl;crtx;embr;feat;lung;optc;spln;trch;duod;burs;hard;hypt/jeju	/3/19/1	NA	NA	NA	NA	NA	NA	NA	NA	NA	NA	NA	NA	NA	NA	NA	1	1	NA	NA	NA	NA
ENSGALG00010001087	ENSGALG00010001087	NA	1	156418989	156432922	+	Ensembl	v107	lncRNA	lnc	NA	NA	NA	NA	NA	NA	839	2	ENSGALT00010002422;ENSGALT00010002423	753;925	753;839;925	lncRNA;lncRNA	lnc;lnc	4;3	3;4;4	ENSGALE00010008771,ENSGALE00010008772,ENSGALE00010008773,ENSGALE00010008774;ENSGALE00010008775,ENSGALE00010008773,ENSGALE00010008776	235,47,49,422;311,49,565	47;240;565	3;2	2;2;3	11603,114,1324;7561,1324	114;4385;11603	NA	NA	NA	NA	NA	NA	NA	NA	NA	NA	NA	NA	NA	NA	NA	NA	NA	NA	NA	NA	NA	NA	NA	NA	NA	NA	NA	NA	NA	NA	NA	NA	NA	NA	NA	NA	NA	NA	lincDivg	ENSGALG00010000968	ENSGALG00010000968	7739	lincDivg	n.1.1	ENSGALG00010000968	ENSGALG00010000968	7739	0.68	3.53654308993695e-06	0	NA	NA	NA	NA	NA	NA	NA	NA	NA	NA	NA	NA	NA	NA	NA	NA	NA	NA	NA	NA	NA	NA	NA	NA	NA	NA	NA	NA	NA	NA	NA	NA	NA	NA	NA	NA	NA	pcrs;adip;blod;bmdm;brai;burs;cctl;cecm;chor;coln;crbl;crtx;denC;duod;embr;feat;gizz;hard;hert;hypt;ileu;isth;jeju;kdny;livr;lung;lymB;lymT;magn;mono;mscB;nkil;optc;ovry;pine;pitu;pvtc;rtin;skin;spln;test;thro;thym;thyr;trch;uter;utri	0.01;0;0;0;0;0;0;0;0;0;0;0;0;0;0;0;0;0;0;0;0;0;0;0;0;0;0;0;0;0;0;0;0;0;0;0;0;0;0;0;0;0;0;0;0;0;0	0	0	0	NA	NA	0.01	pcrs	0	adip	Inf	46	Null expression	NA	NA	NA	NA	NA	NA	NA	NA	NA	NA	NA	NA	NA	NA	NA	NA	NA	NA	NA	NA	NA	1	NA	NA	NA	NA	NA
ENSGALG00010001089	ENSGALG00010001089	NA	1	157365243	157394295	-	Ensembl	v107	lncRNA	lnc	NA	NA	NA	NA	NA	NA	2418	3	ENSGALT00010002429;ENSGALT00010002430;ENSGALT00010002431	2929;2048;2277	2048;2418;2929	lncRNA;lncRNA;lncRNA	lnc;lnc;lnc	6;4;6	4;5;6	ENSGALE00010008787,ENSGALE00010008788,ENSGALE00010008789,ENSGALE00010008790,ENSGALE00010008791,ENSGALE00010008792;ENSGALE00010008793,ENSGALE00010008789,ENSGALE00010008790,ENSGALE00010008792;ENSGALE00010008794,ENSGALE00010008788,ENSGALE00010008789,ENSGALE00010008790,ENSGALE00010008791,ENSGALE00010008795	753,76,94,179,125,1702;73,94,179,1702;138,76,94,179,125,1665	73;453;1702	5;3;5	3;4;5	8603,3118,1944,9345,1476;3118,1944,10945;10861,3118,1944,9345,1476	1476;5172;10945	NA	NA	NA	NA	NA	NA	NA	NA	NA	NA	NA	NA	NA	NA	NA	NA	NA	NA	NA	NA	NA	NA	NA	NA	NA	NA	NA	NA	NA	NA	NA	NA	NA	NA	NA	NA	NA	NA	lncgASexCont	ENSGALG00010000979	ENSGALG00010000979	0	lncgASexCont	n.1.1	ENSGALG00010000979	ENSGALG00010000979	0	NA	NA	NA	NA	NA	NA	NA	NA	NA	NA	NA	NA	NA	NA	NA	NA	NA	NA	NA	NA	NA	NA	NA	NA	NA	NA	NA	NA	NA	NA	NA	NA	NA	NA	NA	NA	NA	NA	NA	NA	pcrs;test;thyr;adip;blod;bmdm;brai;burs;cctl;cecm;chor;coln;crbl;crtx;denC;duod;embr;feat;gizz;hard;hert;hypt;ileu;isth;jeju;kdny;livr;lung;lymB;lymT;magn;mono;mscB;nkil;optc;ovry;pine;pitu;pvtc;rtin;skin;spln;thro;thym;trch;uter;utri	0.03;0.01;0.005;0;0;0;0;0;0;0;0;0;0;0;0;0;0;0;0;0;0;0;0;0;0;0;0;0;0;0;0;0;0;0;0;0;0;0;0;0;0;0;0;0;0;0;0	0	0	0	NA	NA	0.03	pcrs	0.01	test	3	44	Null expression	NA	NA	NA	NA	NA	NA	NA	NA	NA	NA	NA	NA	NA	NA	NA	NA	NA	NA	NA	NA	NA	1	1	NA	NA	NA	NA
ENSGALG00010001090	ENSGALG00010001090	NA	1	157491565	157509419	+	Ensembl	v107	lncRNA	lnc	NA	NA	NA	NA	NA	NA	878	4	ENSGALT00010002432;ENSGALT00010002433;ENSGALT00010002434;ENSGALT00010002435	958;347;1262;945	347;878;1262	lncRNA;lncRNA;lncRNA;lncRNA	lnc;lnc;lnc;lnc	3;2;3;4	2;3;4	ENSGALE00010008796,ENSGALE00010008797,ENSGALE00010008798;ENSGALE00010008796,ENSGALE00010008799;ENSGALE00010008800,ENSGALE00010008801,ENSGALE00010008802;ENSGALE00010008803,ENSGALE00010008804,ENSGALE00010008805,ENSGALE00010008806	79,644,235;79,268;941,91,230;78,142,156,569	78;293;941	2;1;2;3	1;2;3	329,16477;329;3678,12406;6275,556,9109	329;6145;16477	NA	NA	NA	NA	NA	NA	NA	NA	NA	NA	NA	NA	NA	NA	NA	NA	NA	NA	NA	NA	NA	NA	NA	NA	NA	NA	NA	NA	NA	NA	NA	NA	NA	NA	NA	NA	NA	NA	NA	NA	NA	NA	NA	NA	NA	NA	NA	NA	NA	NA	NA	NA	NA	NA	NA	NA	NA	NA	NA	NA	NA	NA	NA	NA	NA	NA	NA	NA	NA	NA	NA	NA	NA	NA	NA	NA	NA	NA	NA	NA	NA	NA	NA	NA	NA	NA	NA	ovry;pcrs;test;thym;cctl;thyr;pvtc;trch;adip;blod;bmdm;brai;burs;cecm;chor;coln;crbl;crtx;denC;duod;embr;feat;gizz;hard;hert;hypt;ileu;isth;jeju;kdny;livr;lung;lymB;lymT;magn;mono;mscB;nkil;optc;pine;pitu;rtin;skin;spln;thro;uter;utri	0.42;0.08;0.08;0.065;0.02;0.02;0.005;0.005;0;0;0;0;0;0;0;0;0;0;0;0;0;0;0;0;0;0;0;0;0;0;0;0;0;0;0;0;0;0;0;0;0;0;0;0;0;0;0	1	1	0	0.98	1	0.42	ovry	0.08	pcrs	5.25	39	Weak expression	1	ovry	4	5.25;3.25;4;Inf	/ovry/pcrs;test;thym/cctl;thyr/pvtc;trch	/1/3/2/2	NA	NA	NA	NA	NA	NA	NA	NA	NA	NA	NA	NA	NA	NA	NA	1	1	NA	NA	NA	NA
ENSGALG00010001091	ENSGALG00010001091	NA	1	157520884	157563094	-	Ensembl	v107	lncRNA	lnc	NA	NA	NA	NA	NA	NA	1197	5	ENSGALT00010002436;ENSGALT00010002437;ENSGALT00010002438;ENSGALT00010002439;ENSGALT00010002440	1912;1673;813;1043;545	545;1197;1912	lncRNA;lncRNA;lncRNA;lncRNA;lncRNA	lnc;lnc;lnc;lnc;lnc	3;2;6;2;3	2;3;6	ENSGALE00010008807,ENSGALE00010008808,ENSGALE00010008809;ENSGALE00010008807,ENSGALE00010008810;ENSGALE00010008811,ENSGALE00010008812,ENSGALE00010008813,ENSGALE00010008808,ENSGALE00010008814,ENSGALE00010008815;ENSGALE00010008807,ENSGALE00010008816;ENSGALE00010008807,ENSGALE00010008817,ENSGALE00010008818	301,130,1481;301,1372;267,112,70,130,82,152;301,742;301,146,98	70;374;1481	2;1;5;1;2	1;2;5	35248,5053;40430;11971,492,1510,890,4082;19879;17999,1735	492;12663;40430	NA	NA	NA	NA	NA	NA	NA	NA	NA	NA	NA	NA	lincDivg	LOC418799	KLHL1	91373	lincDivg	n.1.1	LOC418799	KLHL1	91373	0.2	0.0762612770654551	0	NA	NA	NA	NA	NA	NA	NA	NA	NA	NA	NA	NA	NA	NA	NA	NA	NA	NA	NA	NA	NA	NA	NA	NA	NA	NA	NA	NA	NA	NA	NA	NA	NA	NA	NA	NA	NA	NA	NA	NA	NA	NA	NA	NA	NA	NA	NA	NA	NA	NA	NA	NA	NA	NA	NA	NA	NA	NA	NA	NA	NA	NA	NA	test;hypt;embr;pcrs;brai;crbl;thym;duod;jeju;cctl;cecm;thyr;crtx;mono;pvtc;trch;adip;blod;bmdm;burs;chor;coln;denC;feat;gizz;hard;hert;ileu;isth;kdny;livr;lung;lymB;lymT;magn;mscB;nkil;optc;ovry;pine;pitu;rtin;skin;spln;thro;uter;utri	0.395;0.355;0.095;0.08;0.0625;0.0475;0.035;0.0225;0.0225;0.02;0.015;0.015;0.01;0.005;0.005;0.005;0;0;0;0;0;0;0;0;0;0;0;0;0;0;0;0;0;0;0;0;0;0;0;0;0;0;0;0;0;0;0	1	2	0	0.95	1	0.395	test	0.355	hypt	1.11	31	Weak expression	2	test;hypt	3	3.74;2;Inf	/test;hypt/embr;pcrs;brai;crbl;thym;duod;jeju;cctl;cecm;thyr;crtx/mono;pvtc;trch	/2/11/3	NA	NA	NA	NA	NA	NA	NA	NA	NA	NA	NA	NA	NA	NA	NA	1	NA	NA	NA	NA	NA
ENSGALG00010001092	ENSGALG00010001092	NA	1	157932836	158105009	-	Ensembl	v107	lncRNA	lnc	NA	NA	NA	NA	NA	NA	1317	4	ENSGALT00010002441;ENSGALT00010002442;ENSGALT00010002443;ENSGALT00010002444	632;1369;569;2697	569;1317;2697	lncRNA;lncRNA;lncRNA;lncRNA	lnc;lnc;lnc;lnc	2;5;3;2	2;3;5	ENSGALE00010008819,ENSGALE00010008820;ENSGALE00010008821,ENSGALE00010008822,ENSGALE00010008823,ENSGALE00010008824,ENSGALE00010008825;ENSGALE00010008821,ENSGALE00010008824,ENSGALE00010008826;ENSGALE00010008821,ENSGALE00010008827	102,530;120,131,51,391,676;120,391,58;120,2577	51;439;2577	1;4;2;1	1;2;4	171543;32453,16968,791,318;50392,211;3393	211;34509;171543	NA	NA	NA	NA	NA	NA	NA	NA	NA	NA	NA	NA	lincSSdw;lincConv;lincConv	FRAGALG000000020371;LOC418799;LOC418799	FRAGALG000000020371;KLHL1;KLHL1	40064;57863;58588	lincSSdw	n.n.n	FRAGALG000000020371	FRAGALG000000020371	40064	0.14	0.290252081130342	1	NA	NA	NA	NA	NA	NA	NA	NA	NA	NA	NA	NA	NA	NA	lncgASexOvlp;lncgASinCont	LOC121108234;LOC121108234	LOC121108234;LOC121108234	0;0	lncgASexOvlp	n.n.1	LOC121108234	LOC121108234	0	0.53	5.09648133232716e-05	1	test	NA	NA	NA	NA	NA	NA	NA	NA	NA	NA	NA	NA	NA	NA	NA	NA	NA	NA	NA	NA	NA	NA	NA	NA	NA	NA	NA	NA	NA	NA	NA	NA	NA	NA	NA	NA	test;utri;uter;crtx;trch;isth;magn;crbl;pcrs;hypt;pvtc;duod;gizz;thyr;ovry;cctl;optc;skin;thym;adip;blod;bmdm;brai;burs;cecm;chor;coln;denC;embr;feat;hard;hert;ileu;jeju;kdny;livr;lung;lymB;lymT;mono;mscB;nkil;pine;pitu;rtin;spln;thro	2.04;1.96;0.65;0.42;0.37;0.35;0.185;0.15;0.1;0.085;0.0375;0.035;0.035;0.03;0.015;0.01;0.01;0.01;0.005;0;0;0;0;0;0;0;0;0;0;0;0;0;0;0;0;0;0;0;0;0;0;0;0;0;0;0;0	1	9	2	0.94	1	2.04	test	1.96	utri	1.04	28	Standard expression	2	test;utri	5	3.02;2.27;2;2;Inf	/test;utri/uter;crtx;trch;isth;magn;crbl;pcrs;hypt/pvtc;duod;gizz;thyr/ovry;cctl;optc;skin/thym	/2/8/4/4/1	NA	NA	NA	NA	NA	NA	NA	NA	NA	NA	NA	NA	NA	NA	NA	1	NA	NA	1	NA	NA
ENSGALG00010001094	ENSGALG00010001094	NA	1	158193208	158552884	+	Ensembl	v107	lncRNA	lnc	NA	NA	NA	NA	NA	NA	3722	5	ENSGALT00010002449;ENSGALT00010002450;ENSGALT00010002451;ENSGALT00010002452;ENSGALT00010002453	5288;4758;2360;1170;5035	1170;3722;5288	lncRNA;lncRNA;lncRNA;lncRNA;lncRNA	lnc;lnc;lnc;lnc;lnc	4;3;4;4;2	2;3;4	ENSGALE00010008835,ENSGALE00010008836,ENSGALE00010008837,ENSGALE00010008838;ENSGALE00010008835,ENSGALE00010008837,ENSGALE00010008838;ENSGALE00010008839,ENSGALE00010008836,ENSGALE00010008840,ENSGALE00010008841;ENSGALE00010008842,ENSGALE00010008843,ENSGALE00010008844,ENSGALE00010008845;ENSGALE00010008846,ENSGALE00010008838	128,530,75,4555;128,75,4555;117,530,1639,74;80,243,180,667;480,4555	74;1095;4555	3;2;3;3;1	1;2;3	3660,4257,58275;8446,58275;3660,36329,317320;3660,108,62606;1236	108;46486;317320	NA	NA	NA	NA	NA	NA	NA	NA	NA	NA	NA	NA	lincDivg;lincDivg;lincDivg;lincDivg	FRAGALG000000020371;FRAGALG000000020371;FRAGALG000000020371;FRAGALG000000020371	FRAGALG000000020371;FRAGALG000000020371;FRAGALG000000020371;FRAGALG000000020371	6633;6644;6681;71840	lincDivg	n.1.1	FRAGALG000000020371	FRAGALG000000020371	6633	0.2	0.130570185636885	1	NA	NA	NA	NA	NA	NA	NA	NA	NA	NA	NA	NA	NA	NA	lncgSSinCont;lncgASinCont;lincConv	ENSGALG00010000988;ENSGALG00010000987;ENSGALG00010000996	ENSGALG00010000988;ENSGALG00010000987;ENSGALG00010000996	0;0;7384	lncgSSinCont	n.n.n	ENSGALG00010000988	ENSGALG00010000988	0	0.5	0.000162259519414569	1	utri	NA	NA	NA	NA	NA	NA	NA	NA	NA	NA	NA	NA	NA	NA	NA	NA	NA	NA	NA	NA	NA	NA	NA	NA	NA	NA	NA	NA	NA	NA	NA	NA	NA	NA	NA	NA	utri;kdny;ovry;pcrs;test;crtx;cctl;thym;crbl;duod;hypt;ileu;pvtc;thyr;uter;adip;blod;bmdm;brai;burs;cecm;chor;coln;denC;embr;feat;gizz;hard;hert;isth;jeju;livr;lung;lymB;lymT;magn;mono;mscB;nkil;optc;pine;pitu;rtin;skin;spln;thro;trch	1.35;0.735;0.13;0.06;0.06;0.025;0.01;0.01;0.005;0.005;0.005;0.005;0.005;0.005;0.005;0;0;0;0;0;0;0;0;0;0;0;0;0;0;0;0;0;0;0;0;0;0;0;0;0;0;0;0;0;0;0;0	1	3	1	0.98	1	1.35	utri	0.735	kdny	1.84	32	Standard expression	2	utri;kdny	6	5.65;2.17;2.4;2.5;2;Inf	/utri;kdny/ovry/pcrs;test/crtx/cctl;thym/crbl;duod;hypt;ileu;pvtc;thyr;uter	/2/1/2/1/2/7	NA	NA	NA	NA	NA	NA	NA	NA	NA	NA	NA	NA	NA	NA	NA	1	NA	NA	NA	NA	NA
ENSGALG00010001095	ENSGALG00010001095	NA	1	158605743	158659217	-	Ensembl	v107	lncRNA	lnc	NA	NA	NA	NA	NA	NA	9873	5	ENSGALT00010002454;ENSGALT00010002455;ENSGALT00010002456;ENSGALT00010002457;ENSGALT00010002458	4879;5560;14531;15161;9234	4879;9873;15161	lncRNA;lncRNA;lncRNA;lncRNA;lncRNA	lnc;lnc;lnc;lnc;lnc	4;4;3;2;2	2;3;4	ENSGALE00010008847,ENSGALE00010008848,ENSGALE00010008849,ENSGALE00010008850;ENSGALE00010008847,ENSGALE00010008851,ENSGALE00010008852,ENSGALE00010008853;ENSGALE00010008847,ENSGALE00010008854,ENSGALE00010008855;ENSGALE00010008856,ENSGALE00010008857;ENSGALE00010008858,ENSGALE00010008859	184,88,255,4352;184,243,1315,3818;184,123,14224;1594,13567;2016,7218	88;3291;14224	3;3;2;1;1	1;2;3	30860,1531,16208;30860,8569,8456;1288,735;643;2067	643;10122;30860	NA	NA	NA	NA	NA	NA	NA	NA	NA	NA	NA	NA	NA	NA	NA	NA	NA	NA	NA	NA	NA	NA	NA	NA	NA	NA	NA	NA	NA	NA	NA	NA	NA	NA	NA	NA	NA	NA	lncgASinNest;lncgASinOvlp;lincDivg	ENSGALG00010000998;ENSGALG00010000994;ENSGALG00010000999	ENSGALG00010000998;ENSGALG00010000994;ENSGALG00010000999	0;0;2232	lncgASinNest	n.n.n	ENSGALG00010000998	ENSGALG00010000998	0	0.3	0.0274467354435878	1	NA	NA	NA	NA	NA	NA	NA	NA	NA	NA	NA	NA	NA	NA	NA	NA	NA	NA	NA	NA	NA	NA	NA	NA	NA	NA	NA	NA	NA	NA	NA	NA	NA	NA	NA	NA	NA	chor;lung;utri;pcrs;test;thyr;cctl;skin;uter;pvtc;hypt;adip;blod;bmdm;brai;burs;cecm;coln;crbl;crtx;denC;duod;embr;feat;gizz;hard;hert;ileu;isth;jeju;kdny;livr;lymB;lymT;magn;mono;mscB;nkil;optc;ovry;pine;pitu;rtin;spln;thro;thym;trch	0.28;0.2475;0.115;0.06;0.02;0.015;0.01;0.01;0.01;0.005;0.0025;0;0;0;0;0;0;0;0;0;0;0;0;0;0;0;0;0;0;0;0;0;0;0;0;0;0;0;0;0;0;0;0;0;0;0;0	1	3	0	0.96	1	0.28	chor	0.2475	lung	1.13	36	Weak expression	2	chor;lung	5	2.15;3;2;2;Inf	/chor;lung/utri;pcrs/test;thyr;cctl;skin;uter/pvtc/hypt	/2/2/5/1/1	NA	NA	NA	NA	NA	NA	NA	NA	NA	NA	NA	NA	NA	NA	NA	1	NA	NA	NA	NA	NA
ENSGALG00010001096	ENSGALG00010001096	NA	1	158781771	158793372	-	Ensembl	v107	lncRNA	lnc	NA	NA	NA	NA	NA	NA	648	2	ENSGALT00010002459;ENSGALT00010002460	436;859	436;648;859	lncRNA;lncRNA	lnc;lnc	3;3	3;3;3	ENSGALE00010008860,ENSGALE00010008861,ENSGALE00010008862;ENSGALE00010008860,ENSGALE00010008861,ENSGALE00010008863	49,40,347;49,40,770	40;216;770	2;2	2;2;2	5664,5504;5664,3648	3648;5120;5664	NA	NA	NA	NA	NA	NA	NA	NA	NA	NA	NA	NA	NA	NA	NA	NA	NA	NA	NA	NA	NA	NA	NA	NA	NA	NA	NA	NA	NA	NA	NA	NA	NA	NA	NA	NA	NA	NA	lncgSSinOvlp;lncgASinNest	ENSGALG00010001002;ENSGALG00010000998	ENSGALG00010001002;ENSGALG00010000998	0;0	lncgSSinOvlp	n.n.n	ENSGALG00010001002	ENSGALG00010001002	0	0.23	0.0946099895247932	1	NA	NA	NA	NA	NA	NA	NA	NA	NA	NA	NA	NA	NA	NA	NA	NA	NA	NA	NA	NA	NA	NA	NA	NA	NA	NA	NA	NA	NA	NA	NA	NA	NA	NA	NA	NA	NA	utri;test;pitu;thym;crtx;pcrs;adip;blod;bmdm;brai;burs;cctl;cecm;chor;coln;crbl;denC;duod;embr;feat;gizz;hard;hert;hypt;ileu;isth;jeju;kdny;livr;lung;lymB;lymT;magn;mono;mscB;nkil;optc;ovry;pine;pvtc;rtin;skin;spln;thro;thyr;trch;uter	0.295;0.14;0.1325;0.07;0.025;0.02;0;0;0;0;0;0;0;0;0;0;0;0;0;0;0;0;0;0;0;0;0;0;0;0;0;0;0;0;0;0;0;0;0;0;0;0;0;0;0;0;0	1	3	0	0.97	1	0.295	utri	0.14	test	2.11	41	Weak expression	1	utri	3	2.11;2.8;Inf	/utri/test;pitu;thym/crtx;pcrs	/1/3/2	NA	NA	NA	NA	NA	NA	NA	NA	NA	NA	NA	NA	NA	NA	NA	1	NA	NA	NA	NA	NA
ENSGALG00010001097	ENSGALG00010001097	NA	1	158833669	158853523	+	Ensembl	v107	lncRNA	lnc	NA	NA	NA	NA	NA	NA	1292	2	ENSGALT00010002461;ENSGALT00010002462	884;1700	884;1292;1700	lncRNA;lncRNA	lnc;lnc	3;3	3;3;3	ENSGALE00010008864,ENSGALE00010008865,ENSGALE00010008866;ENSGALE00010008867,ENSGALE00010008865,ENSGALE00010008868	120,189,575;74,189,1437	74;431;1437	2;2	2;2;2	2383,16590;2383,4110	2383;6366;16590	NA	NA	NA	NA	NA	NA	NA	NA	NA	NA	NA	NA	NA	NA	NA	NA	NA	NA	NA	NA	NA	NA	NA	NA	NA	NA	NA	NA	NA	NA	NA	NA	NA	NA	NA	NA	NA	NA	lncgASinNest;lncgASinOvlp	ENSGALG00010001002;FRAGALG000000050714	ENSGALG00010001002;FRAGALG000000050714	0;0	lncgASinNest	n.n.n	ENSGALG00010001002	ENSGALG00010001002	0	0.76	5.70913600208328e-08	1	NA	NA	NA	NA	NA	NA	NA	NA	NA	NA	NA	NA	NA	NA	NA	NA	NA	NA	NA	NA	NA	NA	NA	NA	NA	NA	NA	NA	NA	NA	NA	NA	NA	NA	NA	NA	NA	test;pcrs;thym;pvtc;thyr;trch;adip;blod;bmdm;brai;burs;cctl;cecm;chor;coln;crbl;crtx;denC;duod;embr;feat;gizz;hard;hert;hypt;ileu;isth;jeju;kdny;livr;lung;lymB;lymT;magn;mono;mscB;nkil;optc;ovry;pine;pitu;rtin;skin;spln;thro;uter;utri	0.305;0.04;0.015;0.005;0.005;0.005;0;0;0;0;0;0;0;0;0;0;0;0;0;0;0;0;0;0;0;0;0;0;0;0;0;0;0;0;0;0;0;0;0;0;0;0;0;0;0;0;0	1	1	0	0.99	1	0.305	test	0.04	pcrs	7.62	41	Weak expression	1	test	4	7.62;2.67;3;Inf	/test/pcrs/thym/pvtc;thyr;trch	/1/1/1/3	NA	NA	NA	NA	NA	NA	NA	NA	NA	NA	NA	NA	NA	NA	NA	1	NA	NA	NA	NA	NA
ENSGALG00010001099	ENSGALG00010001099	NA	1	159810751	160185285	+	Ensembl	v107	lncRNA	lnc	NA	NA	NA	NA	NA	NA	606	3	ENSGALT00010002468;ENSGALT00010002469;ENSGALT00010002470	554;579;685	554;606;685	lncRNA;lncRNA;lncRNA	lnc;lnc;lnc	4;2;3	2;3;4	ENSGALE00010008880,ENSGALE00010008881,ENSGALE00010008882,ENSGALE00010008883;ENSGALE00010008880,ENSGALE00010008884;ENSGALE00010008885,ENSGALE00010008886,ENSGALE00010008883	201,60,45,248;201,378;338,99,248	45;202;378	3;1;2	1;2;3	26919,332325,14740;26919;13224,14740	13224;71478;332325	NA	NA	NA	NA	NA	NA	NA	NA	NA	NA	NA	NA	lncgSSinCont;lincDivg;lincSSdw	FRAGALG000000043785;INRAGALG00000002691;FRAGALG000000022472	FRAGALG000000043785;INRAGALG00000002691;FRAGALG000000022472	0;3259;62516	lncgSSinCont	n.n.n	FRAGALG000000043785	FRAGALG000000043785	0	0.59	1.85782035337405e-05	1	utri	NA	NA	NA	NA	NA	NA	NA	NA	NA	NA	NA	NA	NA	lincSSup;lincSSdw;lincConv	ENSGALG00010001017;ENSGALG00010001006;ENSGALG00010001014	ENSGALG00010001017;ENSGALG00010001006;ENSGALG00010001014	1715;4059;2938	lincSSup	n.n.n	ENSGALG00010001017	ENSGALG00010001017	1715	0.43	0.00171290682849798	0	NA	NA	NA	NA	NA	NA	NA	NA	NA	NA	NA	NA	NA	NA	NA	NA	NA	NA	NA	NA	NA	NA	NA	NA	NA	NA	NA	NA	NA	NA	NA	NA	NA	NA	NA	NA	NA	pitu;pcrs;utri;crtx;hypt;cctl;thyr;pvtc;trch;adip;blod;bmdm;brai;burs;cecm;chor;coln;crbl;denC;duod;embr;feat;gizz;hard;hert;ileu;isth;jeju;kdny;livr;lung;lymB;lymT;magn;mono;mscB;nkil;optc;ovry;pine;rtin;skin;spln;test;thro;thym;uter	0.105;0.07;0.07;0.05;0.0175;0.01;0.01;0.005;0.005;0;0;0;0;0;0;0;0;0;0;0;0;0;0;0;0;0;0;0;0;0;0;0;0;0;0;0;0;0;0;0;0;0;0;0;0;0;0	1	1	0	0.95	1	0.105	pitu	0.07	pcrs	1.5	38	Weak expression	4	pitu;pcrs;utri;crtx	3	2.86;2;Inf	/pitu;pcrs;utri;crtx/hypt;cctl;thyr/pvtc;trch	/4/3/2	NA	NA	NA	NA	NA	NA	NA	NA	NA	NA	NA	NA	NA	NA	NA	1	NA	NA	NA	NA	NA
ENSGALG00010001100	ENSGALG00010001100	NA	1	159933939	160006153	-	Ensembl	v107	lncRNA	lnc	NA	NA	NA	NA	NA	NA	1334	5	ENSGALT00010002471;ENSGALT00010002472;ENSGALT00010002473;ENSGALT00010002474;ENSGALT00010002475	1029;1160;1402;1475;1605	1029;1334;1605	lncRNA;lncRNA;lncRNA;lncRNA;lncRNA	lnc;lnc;lnc;lnc;lnc	7;4;4;5;3	3;5;7	ENSGALE00010008887,ENSGALE00010008888,ENSGALE00010008889,ENSGALE00010008890,ENSGALE00010008891,ENSGALE00010008892,ENSGALE00010008893;ENSGALE00010008894,ENSGALE00010008888,ENSGALE00010008895,ENSGALE00010008896;ENSGALE00010008897,ENSGALE00010008888,ENSGALE00010008895,ENSGALE00010008898;ENSGALE00010008899,ENSGALE00010008900,ENSGALE00010008888,ENSGALE00010008895,ENSGALE00010008901;ENSGALE00010008894,ENSGALE00010008900,ENSGALE00010008902	42,66,311,114,229,64,203;49,66,77,968;28,66,77,1231;56,185,66,77,1091;49,185,1371	28;290;1371	6;3;3;4;2	2;4;6	330,60928,791,1609,816,1443;5591,942,5768;5591,942,2852;3732,1675,942,2852;3732,168	168;5595;60928	NA	NA	NA	NA	NA	NA	NA	NA	NA	NA	NA	NA	NA	NA	NA	NA	NA	NA	NA	NA	NA	NA	NA	NA	NA	NA	NA	NA	NA	NA	NA	NA	NA	NA	NA	NA	NA	NA	lncgASinNest;lncgASinOvlp	ENSGALG00010001099;ENSGALG00010001008	ENSGALG00010001099;ENSGALG00010001008	0;0	lncgASinNest	n.n.n	ENSGALG00010001099	ENSGALG00010001099	0	0.25	0.061132218553852	1	NA	NA	NA	NA	NA	NA	NA	NA	NA	NA	NA	NA	NA	NA	NA	NA	NA	NA	NA	NA	NA	NA	NA	NA	NA	NA	NA	NA	NA	NA	NA	NA	NA	NA	NA	NA	NA	ovry;pcrs;kdny;burs;pvtc;cctl;gizz;hard;thyr;skin;trch;crbl;thym;adip;blod;bmdm;brai;cecm;chor;coln;crtx;denC;duod;embr;feat;hert;hypt;ileu;isth;jeju;livr;lung;lymB;lymT;magn;mono;mscB;nkil;optc;pine;pitu;rtin;spln;test;thro;uter;utri	6.02;0.09;0.085;0.0525;0.03;0.02;0.02;0.02;0.015;0.01;0.01;0.0075;0.005;0;0;0;0;0;0;0;0;0;0;0;0;0;0;0;0;0;0;0;0;0;0;0;0;0;0;0;0;0;0;0;0;0;0	1	1	1	1	1	6.02	ovry	0.09	pcrs	66.89	34	Standard expression	1	ovry	2	66.89;Inf	/ovry/pcrs;kdny;burs;pvtc;cctl;gizz;hard;thyr;skin;trch;crbl;thym	/1/12	NA	NA	NA	NA	NA	NA	NA	NA	NA	NA	NA	NA	NA	NA	NA	1	1	NA	NA	NA	NA
ENSGALG00010001101	ENSGALG00010001101	NA	1	160250089	161210150	+	Ensembl	v107	lncRNA	lnc	NA	NA	NA	NA	NA	NA	2906	4	ENSGALT00010002476;ENSGALT00010002477;ENSGALT00010002478;ENSGALT00010002479	2510;3014;3056;3043	2510;2906;3056	lncRNA;lncRNA;lncRNA;lncRNA	lnc;lnc;lnc;lnc	4;3;2;2	2;3;4	ENSGALE00010008903,ENSGALE00010008904,ENSGALE00010008905,ENSGALE00010008906;ENSGALE00010008903,ENSGALE00010008904,ENSGALE00010008907;ENSGALE00010008908,ENSGALE00010008909;ENSGALE00010008910,ENSGALE00010008911	223,1082,1151,54;223,1082,1709;103,2953;1314,1729	54;1057;2953	3;2;1;1	1;2;3	956752,31,772;956752,31;375380;31	31;327107;956752	NA	NA	NA	NA	NA	NA	NA	NA	NA	NA	NA	NA	lncgASexCont;lncgASexOvlp	LOC112532134;LOC112532134	LOC112532134;LOC112532134	0;0	lncgASexCont	n.n.1	LOC112532134	LOC112532134	0	0.29	0.00510819290570811	0	NA	NA	NA	NA	NA	NA	NA	NA	NA	NA	NA	NA	NA	NA	lncgSSinNest;lncgSSinCont;lncgASinCont;lncgASinCont	ENSGALG00010001041;ENSGALG00010001032;NONGGAG007733;ENSGALG00010001038	ENSGALG00010001041;ENSGALG00010001032;NONGGAG007733;ENSGALG00010001038	0;0;0;0	lncgSSinNest	n.n.n	ENSGALG00010001041	ENSGALG00010001041	0	NA	NA	NA	NA	NA	NA	NA	NA	NA	NA	NA	NA	NA	NA	NA	NA	NA	NA	NA	NA	NA	NA	NA	NA	NA	NA	NA	NA	NA	NA	NA	NA	NA	NA	NA	NA	NA	NA	NA	NA	nkil;chor;utri;feat;pine;lymT;thyr;isth;skin;test;rtin;ovry;uter;magn;pitu;lymB;hard;denC;cecm;pcrs;jeju;blod;brai;thym;ileu;kdny;mono;duod;lung;crbl;adip;cctl;coln;gizz;hert;livr;burs;hypt;spln;bmdm;trch;pvtc;crtx;embr;mscB;optc;thro	25.1;14.485;13.895;2.535;2.25;2.205;1.345;1.29;1.26;1.23;0.965;0.89;0.815;0.69;0.62;0.25;0.185;0.17;0.1;0.08;0.0775;0.075;0.07;0.0625;0.06;0.05;0.05;0.04;0.04;0.035;0.02;0.02;0.02;0.02;0.02;0.02;0.0175;0.015;0.015;0.01;0.01;0.005;0;0;0;0;0	1	19	10	0.89	0	25.1	nkil	14.485	chor	1.73	5	Standard expression	3	nkil;chor;utri	4	5.48;2.48;2;Inf	/nkil;chor;utri/feat;pine;lymT;thyr;isth;skin;test;rtin;ovry;uter;magn;pitu/lymB;hard;denC;cecm;pcrs;jeju;blod;brai;thym;ileu;kdny;mono;duod;lung;crbl;adip;cctl;coln;gizz;hert;livr;burs;hypt;spln;bmdm;trch/pvtc	/3/12/26/1	NA	NA	NA	NA	NA	NA	NA	NA	NA	NA	NA	NA	NA	NA	NA	1	1	NA	NA	NA	NA
ENSGALG00010001102	ENSGALG00010001102	NA	1	160363064	160403282	-	Ensembl	v107	lncRNA	lnc	NA	NA	NA	NA	NA	NA	1007	4	ENSGALT00010002480;ENSGALT00010002481;ENSGALT00010002482;ENSGALT00010002483	570;1029;693;1736	570;1007;1736	lncRNA;lncRNA;lncRNA;lncRNA	lnc;lnc;lnc;lnc	2;2;2;3	2;2;3	ENSGALE00010008912,ENSGALE00010008913;ENSGALE00010008914,ENSGALE00010008915;ENSGALE00010008912,ENSGALE00010008916;ENSGALE00010008912,ENSGALE00010008917,ENSGALE00010008918	474,96;72,957;474,219;474,52,1210	52;448;1210	1;1;1;2	1;1;2	39650;478;20484;10055,2215	478;14576;39650	NA	NA	NA	NA	NA	NA	NA	NA	NA	NA	NA	NA	NA	NA	NA	NA	NA	NA	NA	NA	NA	NA	NA	NA	NA	NA	NA	NA	NA	NA	NA	NA	NA	NA	NA	NA	NA	NA	lncgASinNest;lncgASinNest;lincSSup	ENSGALG00010001101;ENSGALG00010001027;ENSGALG00010001026	ENSGALG00010001101;ENSGALG00010001027;ENSGALG00010001026	0;0;805	lncgASinNest	n.n.n	ENSGALG00010001101	ENSGALG00010001101	0	0.08	0.510090632364647	0	NA	NA	NA	NA	NA	NA	NA	NA	NA	NA	NA	NA	NA	NA	NA	NA	NA	NA	NA	NA	NA	NA	NA	NA	NA	NA	NA	NA	NA	NA	NA	NA	NA	NA	NA	NA	NA	chor;crtx;utri;hypt;brai;crbl;pcrs;cctl;skin;thyr;mono;adip;blod;bmdm;burs;cecm;coln;denC;duod;embr;feat;gizz;hard;hert;ileu;isth;jeju;kdny;livr;lung;lymB;lymT;magn;mscB;nkil;optc;ovry;pine;pitu;pvtc;rtin;spln;test;thro;thym;trch;uter	0.57;0.25;0.165;0.105;0.07;0.05;0.04;0.01;0.01;0.01;0.005;0;0;0;0;0;0;0;0;0;0;0;0;0;0;0;0;0;0;0;0;0;0;0;0;0;0;0;0;0;0;0;0;0;0;0;0	1	4	0	0.97	1	0.57	chor	0.25	crtx	2.28	36	Weak expression	1	chor	4	2.28;4;2;Inf	/chor/crtx;utri;hypt;brai;crbl;pcrs/cctl;skin;thyr/mono	/1/6/3/1	NA	NA	NA	NA	NA	NA	NA	NA	NA	NA	NA	NA	NA	NA	NA	1	NA	NA	NA	NA	NA
ENSGALG00010001103	ENSGALG00010001103	NA	1	160654367	160683359	-	Ensembl	v107	lncRNA	lnc	NA	NA	NA	NA	NA	NA	3462	5	ENSGALT00010002484;ENSGALT00010002485;ENSGALT00010002486;ENSGALT00010002487;ENSGALT00010002488	6443;6390;1283;2329;866	866;3462;6443	lncRNA;lncRNA;lncRNA;lncRNA;lncRNA	lnc;lnc;lnc;lnc;lnc	4;3;2;2;4	2;3;4	ENSGALE00010008919,ENSGALE00010008920,ENSGALE00010008921,ENSGALE00010008922;ENSGALE00010008919,ENSGALE00010008920,ENSGALE00010008922;ENSGALE00010008919,ENSGALE00010008923;ENSGALE00010008924,ENSGALE00010008925;ENSGALE00010008919,ENSGALE00010008920,ENSGALE00010008926,ENSGALE00010008927	581,180,53,5629;581,180,5629;581,702;69,2260;581,180,61,44	44;1154;5629	3;2;1;1;3	1;2;3	333,14633,7587;333,22272;27711;10910;333,7686,2577	333;9438;27711	NA	NA	NA	NA	NA	NA	NA	NA	NA	NA	NA	NA	lncgSSinCont;lincSSdw	INRAGALG00000019186;INRAGALG00000019186	INRAGALG00000019186;INRAGALG00000019186	0;7348	lncgSSinCont	n.n.1	INRAGALG00000019186	INRAGALG00000019186	0	0.07	0.562478950504057	1	NA	NA	NA	NA	NA	NA	NA	NA	NA	NA	NA	NA	NA	NA	lncgASexCont;lncgASinNest;lncgASinNest	ENSGALG00010001031;ENSGALG00010001027;ENSGALG00010001101	ENSGALG00010001031;ENSGALG00010001027;ENSGALG00010001101	0;0;0	lncgASexCont	n.n.n	ENSGALG00010001031	ENSGALG00010001031	0	0.22	0.111431089962544	0	NA	NA	NA	NA	NA	NA	NA	NA	NA	NA	NA	NA	NA	NA	NA	NA	NA	NA	NA	NA	NA	NA	NA	NA	NA	NA	NA	NA	NA	NA	NA	NA	NA	NA	NA	NA	NA	trch;pcrs;test;chor;cctl;skin;thym;utri;hard;mono;pvtc;thyr;adip;blod;bmdm;brai;burs;cecm;coln;crbl;crtx;denC;duod;embr;feat;gizz;hert;hypt;ileu;isth;jeju;kdny;livr;lung;lymB;lymT;magn;mscB;nkil;optc;ovry;pine;pitu;rtin;spln;thro;uter	0.155;0.06;0.05;0.045;0.01;0.01;0.01;0.01;0.005;0.005;0.005;0.005;0;0;0;0;0;0;0;0;0;0;0;0;0;0;0;0;0;0;0;0;0;0;0;0;0;0;0;0;0;0;0;0;0;0;0	1	1	0	0.97	1	0.155	trch	0.06	pcrs	2.58	35	Weak expression	1	trch	4	2.58;4.5;2;Inf	/trch/pcrs;test;chor/cctl;skin;thym;utri/hard;mono;pvtc;thyr	/1/3/4/4	NA	NA	NA	NA	NA	NA	NA	NA	NA	NA	NA	NA	NA	NA	NA	1	NA	NA	NA	NA	NA
ENSGALG00010001105	ENSGALG00010001105	NA	1	160721709	160969088	+	Ensembl	v107	lncRNA	lnc	NA	NA	NA	NA	NA	NA	693	5	ENSGALT00010002489;ENSGALT00010002490;ENSGALT00010002491;ENSGALT00010002492;ENSGALT00010002493	883;708;550;641;681	550;693;883	lncRNA;lncRNA;lncRNA;lncRNA;lncRNA	lnc;lnc;lnc;lnc;lnc	6;5;5;3;2	2;4;6	ENSGALE00010008929,ENSGALE00010008930,ENSGALE00010008931,ENSGALE00010008932,ENSGALE00010008933,ENSGALE00010008934;ENSGALE00010008929,ENSGALE00010008930,ENSGALE00010008932,ENSGALE00010008933,ENSGALE00010008934;ENSGALE00010008935,ENSGALE00010008930,ENSGALE00010008932,ENSGALE00010008933,ENSGALE00010008936;ENSGALE00010008935,ENSGALE00010008930,ENSGALE00010008940;ENSGALE00010008946,ENSGALE00010008934	72,69,175,63,42,462;72,69,63,42,462;59,69,63,42,317;59,69,513;219,462	42;165;513	5;4;4;2;1	1;3;5	82006,73672,12815,1886,2983;82006,86661,1886,2983;82006,86661,1886,76268;82006,1542;2396	1542;42479;86661	NA	NA	NA	NA	NA	NA	NA	NA	NA	NA	NA	NA	lincDivg;lincDivg	INRAGALG00000019186;INRAGALG00000019186	INRAGALG00000019186;INRAGALG00000019186	40062;40075	lincDivg	n.1.1	INRAGALG00000019186	INRAGALG00000019186	40062	0.38	0.00192331016164225	1	NA	NA	NA	NA	NA	NA	NA	NA	NA	NA	NA	NA	NA	NA	lncgSSinNest;lncgSSinOvlp;lncgASexOvlp	ENSGALG00010001101;ENSGALG00010001032;LOC112531554	ENSGALG00010001101;ENSGALG00010001032;LOC112531554	0;0;0	lncgSSinNest	n.n.n	ENSGALG00010001101	ENSGALG00010001101	0	0.02	0.891265095887494	0	NA	NA	NA	NA	NA	NA	NA	NA	NA	NA	NA	NA	NA	NA	NA	NA	NA	NA	NA	NA	NA	NA	NA	NA	NA	NA	NA	NA	NA	NA	NA	NA	NA	NA	NA	NA	NA	utri;brai;hypt;test;pcrs;thym;crbl;cctl;thyr;pvtc;trch;adip;blod;bmdm;burs;cecm;chor;coln;crtx;denC;duod;embr;feat;gizz;hard;hert;ileu;isth;jeju;kdny;livr;lung;lymB;lymT;magn;mono;mscB;nkil;optc;ovry;pine;pitu;rtin;skin;spln;thro;uter	0.405;0.24;0.2075;0.19;0.07;0.07;0.06;0.01;0.01;0.005;0.005;0;0;0;0;0;0;0;0;0;0;0;0;0;0;0;0;0;0;0;0;0;0;0;0;0;0;0;0;0;0;0;0;0;0;0;0	1	4	0	0.95	1	0.405	utri	0.24	brai	1.69	36	Weak expression	4	utri;brai;hypt;test	4	2.71;6;2;Inf	/utri;brai;hypt;test/pcrs;thym;crbl/cctl;thyr/pvtc;trch	/4/3/2/2	NA	NA	NA	NA	NA	NA	NA	NA	NA	NA	NA	NA	NA	NA	NA	1	NA	NA	NA	NA	NA
ENSGALG00010001106	ENSGALG00010001106	NA	1	160988279	161006435	-	Ensembl	v107	lncRNA	lnc	NA	NA	NA	NA	NA	NA	1043	5	ENSGALT00010002494;ENSGALT00010002495;ENSGALT00010002496;ENSGALT00010002497;ENSGALT00010002498	1576;706;1211;952;768	706;1043;1576	lncRNA;lncRNA;lncRNA;lncRNA;lncRNA	lnc;lnc;lnc;lnc;lnc	2;2;2;3;2	2;2;3	ENSGALE00010008947,ENSGALE00010008948;ENSGALE00010008947,ENSGALE00010008949;ENSGALE00010008947,ENSGALE00010008950;ENSGALE00010008951,ENSGALE00010008952,ENSGALE00010008953;ENSGALE00010008947,ENSGALE00010008954	607,969;607,99;607,604;339,249,364;607,161	99;474;969	1;1;1;2;1	1;1;2	16582;14308;10855;2070,118;6885	118;8470;16582	NA	NA	NA	NA	NA	NA	NA	NA	NA	NA	NA	NA	NA	NA	NA	NA	NA	NA	NA	NA	NA	NA	NA	NA	NA	NA	NA	NA	NA	NA	NA	NA	NA	NA	NA	NA	NA	NA	lncgSSinNest;lncgASinNest;lincDivg	ENSGALG00010001029;ENSGALG00010001032;ENSGALG00010001032	ENSGALG00010001029;ENSGALG00010001032;ENSGALG00010001032	0;0;1995	lncgSSinNest	n.n.n	ENSGALG00010001029	ENSGALG00010001029	0	0.16	0.234267651531696	1	NA	NA	NA	NA	NA	NA	NA	NA	NA	NA	NA	NA	NA	NA	NA	NA	NA	NA	NA	NA	NA	NA	NA	NA	NA	NA	NA	NA	NA	NA	NA	NA	NA	NA	NA	NA	NA	utri;brai;crtx;hypt;embr;pcrs;crbl;test;coln;thym;cctl;hert;lung;skin;pvtc;thyr;adip;blod;bmdm;burs;cecm;chor;denC;duod;feat;gizz;hard;ileu;isth;jeju;kdny;livr;lymB;lymT;magn;mono;mscB;nkil;optc;ovry;pine;pitu;rtin;spln;thro;trch;uter	0.49;0.1125;0.095;0.0725;0.04;0.04;0.03;0.03;0.02;0.015;0.01;0.01;0.01;0.01;0.005;0.005;0;0;0;0;0;0;0;0;0;0;0;0;0;0;0;0;0;0;0;0;0;0;0;0;0;0;0;0;0;0;0	1	2	0	0.97	1	0.49	utri	0.1125	brai	4.36	31	Weak expression	1	utri	3	4.36;2;Inf	/utri/brai;crtx;hypt;embr;pcrs;crbl;test;coln;thym;cctl;hert;lung;skin/pvtc;thyr	/1/13/2	NA	NA	NA	NA	NA	NA	NA	NA	NA	NA	NA	NA	NA	NA	NA	1	NA	NA	NA	NA	NA
ENSGALG00010001108	ENSGALG00010001108	NA	1	161484008	161575188	-	Ensembl	v107	lncRNA	lnc	NA	NA	NA	NA	NA	NA	3764	5	ENSGALT00010002506;ENSGALT00010002507;ENSGALT00010002508;ENSGALT00010002509;ENSGALT00010002510	2906;4073;3989;4372;3482	2906;3764;4372	lncRNA;lncRNA;lncRNA;lncRNA;lncRNA	lnc;lnc;lnc;lnc;lnc	7;3;2;2;3	2;3;7	ENSGALE00010008979,ENSGALE00010008980,ENSGALE00010008981,ENSGALE00010008982,ENSGALE00010008983,ENSGALE00010008984,ENSGALE00010008985;ENSGALE00010008986,ENSGALE00010008983,ENSGALE00010008987;ENSGALE00010008988,ENSGALE00010008989;ENSGALE00010008990,ENSGALE00010008991;ENSGALE00010008992,ENSGALE00010008993,ENSGALE00010008994	159,111,124,77,70,2053,312;55,70,3948;80,3909;495,3877;490,904,2088	55;1107;3948	6;2;1;1;2	1;2;6	8489,86,1575,1497,17680,27921;1497,17680;60817;847;852,885	86;11652;60817	NA	NA	NA	NA	NA	NA	NA	NA	NA	NA	NA	NA	lincSSdw;lincSSdw;lincSSdw;lincSSdw	FRAGALG000000073180;FRAGALG000000073180;FRAGALG000000073180;FRAGALG000000073180	FRAGALG000000073180;FRAGALG000000073180;FRAGALG000000073180;FRAGALG000000073180	21611;52644;63207;81166	lincSSdw	n.1.1	FRAGALG000000073180	FRAGALG000000073180	21611	0.11	0.408022407069621	0	NA	NA	NA	NA	NA	NA	NA	NA	NA	NA	NA	NA	NA	NA	lncgASinNest;lncgASinOvlp;lincConv	LOC101747747;LOC101747747;ENSGALG00010001042	LOC101747747;LOC101747747;ENSGALG00010001042	0;0;2569	lncgASinNest	n.n.n	LOC101747747	LOC101747747	0	0.31	0.0133925322804371	0	NA	NA	NA	NA	NA	NA	NA	NA	NA	NA	NA	NA	NA	NA	NA	NA	NA	NA	NA	NA	NA	NA	NA	NA	NA	NA	NA	NA	NA	NA	NA	NA	NA	NA	NA	NA	NA	embr;coln;test;pcrs;thym;brai;hypt;crtx;denC;utri;cecm;ileu;crbl;duod;gizz;spln;thyr;adip;blod;bmdm;burs;cctl;chor;feat;hard;hert;isth;jeju;kdny;livr;lung;lymB;lymT;magn;mono;mscB;nkil;optc;ovry;pine;pitu;pvtc;rtin;skin;thro;trch;uter	0.095;0.05;0.04;0.03;0.0275;0.025;0.025;0.02;0.02;0.015;0.01;0.01;0.005;0.005;0.005;0.005;0.005;0;0;0;0;0;0;0;0;0;0;0;0;0;0;0;0;0;0;0;0;0;0;0;0;0;0;0;0;0;0	0	0	0	NA	NA	0.095	embr	0.05	coln	1.9	30	Null expression	NA	NA	NA	NA	NA	NA	NA	NA	NA	NA	NA	NA	NA	NA	NA	NA	NA	NA	NA	NA	NA	1	1	NA	NA	NA	NA
ENSGALG00010001421	ENSGALG00010001421	NA	1	23695656	23697188	-	Ensembl	v107	protein_coding	pcg	NA	NA	NA	NA	NA	NA	225	1	ENSGALT00010003275	225	225;225;225	protein_coding	pcg	4	4;4;4	ENSGALE00010012522,ENSGALE00010012523,ENSGALE00010012524,ENSGALE00010012525	39,54,118,14	14;56;118	3	3;3;3	37,32,1242	32;437;1242	NA	NA	NA	NA	NA	NA	NA	NA	NA	NA	NA	NA	NA	NA	NA	NA	NA	NA	NA	NA	NA	NA	NA	NA	NA	lncgSSinNest	LOC374143	KCND2	0	lncgSSinNest	1.1.1	LOC374143	KCND2	0	NA	NA	NA	NA	NA	NA	NA	NA	NA	NA	NA	NA	NA	NA	NA	NA	NA	NA	NA	NA	NA	NA	NA	NA	NA	NA	NA	NA	NA	NA	NA	NA	NA	NA	NA	NA	NA	NA	NA	NA	NA	NA	NA	NA	NA	NA	NA	NA	NA	NA	NA	NA	NA	adip;blod;bmdm;brai;burs;cctl;cecm;chor;coln;crbl;crtx;denC;duod;embr;feat;gizz;hard;hert;hypt;ileu;isth;jeju;kdny;livr;lung;lymB;lymT;magn;mono;mscB;nkil;optc;ovry;pcrs;pine;pitu;pvtc;rtin;skin;spln;test;thro;thym;thyr;trch;uter;utri	0;0;0;0;0;0;0;0;0;0;0;0;0;0;0;0;0;0;0;0;0;0;0;0;0;0;0;0;0;0;0;0;0;0;0;0;0;0;0;0;0;0;0;0;0;0;0	0	0	0	NA	NA	0	adip	0	blod	NA	47	Null expression	NA	NA	NA	NA	NA	NA	NA	NA	NA	NA	NA	NA	NA	NA	NA	NA	NA	NA	NA	NA	NA	1	NA	NA	NA	NA	NA
ENSGALG00010001519	ENSGALG00010001519	NA	1	26499224	26508164	-	Ensembl	v107	protein_coding	pcg	NA	NA	NA	NA	NA	NA	8401	1	ENSGALT00010003509	8401	8401;8401;8401	protein_coding	pcg	2	2;2;2	ENSGALE00010013558,ENSGALE00010013559	984,7417	984;4200;7417	1	1;1;1	541	541;541;541	NA	NA	NA	NA	NA	NA	NA	NA	NA	NA	NA	NA	NA	NA	NA	NA	NA	NA	NA	NA	NA	NA	NA	NA	NA	lincDivg	LOC101747406	PPP1R3A	6902	lincDivg	1.1.1	LOC101747406	PPP1R3A	6902	0.27	0.038401809330963	1	NA	NA	NA	NA	NA	NA	NA	NA	NA	NA	NA	NA	NA	NA	NA	NA	NA	NA	NA	NA	NA	NA	NA	NA	NA	NA	NA	NA	NA	NA	NA	NA	NA	NA	NA	NA	NA	NA	NA	NA	NA	NA	NA	NA	NA	NA	NA	NA	NA	NA	lung;pvtc;test;pcrs;cctl;hypt;thyr;cecm;thym;adip;blod;bmdm;brai;burs;chor;coln;crbl;crtx;denC;duod;embr;feat;gizz;hard;hert;ileu;isth;jeju;kdny;livr;lymB;lymT;magn;mono;mscB;nkil;optc;ovry;pine;pitu;rtin;skin;spln;thro;trch;uter;utri	12.47;0.2825;0.14;0.03;0.01;0.0075;0.0075;0.005;0.005;0;0;0;0;0;0;0;0;0;0;0;0;0;0;0;0;0;0;0;0;0;0;0;0;0;0;0;0;0;0;0;0;0;0;0;0;0;0	1	3	1	1	1	12.47	lung	0.2825	pvtc	44.14	38	Standard expression	1	lung	5	44.14;2.02;4.67;3;Inf	/lung/pvtc/test/pcrs/cctl;hypt;thyr;cecm;thym	/1/1/1/1/5	NA	regulation of DNA-templated transcription	NA	DNA-binding transcription factor activity;sequence-specific DNA binding	NA	NA	NA	NA	NA	NA	NA	NA	NA	NA	NA	1	NA	1	NA	NA	NA
ENSGALG00010001667	ENSGALG00010001667	NA	1	22318315	22322988	-	Ensembl	v107	protein_coding	pcg	NA	NA	NA	NA	NA	NA	735	1	ENSGALT00010003820	735	735;735;735	protein_coding	pcg	7	7;7;7	ENSGALE00010014745,ENSGALE00010014754,ENSGALE00010014762,ENSGALE00010014768,ENSGALE00010014774,ENSGALE00010014783,ENSGALE00010014785	61,334,77,25,108,43,87	25;105;334	6	6;6;6	722,49,36,84,76,2978	36;658;2978	NA	NA	NA	NA	NA	NA	NA	NA	NA	NA	NA	NA	NA	NA	NA	NA	NA	NA	NA	NA	NA	NA	NA	NA	NA	lincSSdw	LOC105667218	HYAL6	9334	lincSSdw	1.1.1	LOC105667218	HYAL6	9334	0.33	0.0119424523401399	1	rtin	NA	NA	NA	NA	NA	NA	NA	NA	NA	NA	NA	NA	NA	NA	NA	NA	NA	NA	NA	NA	NA	NA	NA	NA	NA	NA	NA	NA	NA	NA	NA	NA	NA	NA	NA	NA	NA	NA	NA	NA	NA	NA	NA	NA	NA	NA	NA	NA	NA	rtin;coln;adip;blod;bmdm;brai;burs;cctl;cecm;chor;crbl;crtx;denC;duod;embr;feat;gizz;hard;hert;hypt;ileu;isth;jeju;kdny;livr;lung;lymB;lymT;magn;mono;mscB;nkil;optc;ovry;pcrs;pine;pitu;pvtc;skin;spln;test;thro;thym;thyr;trch;uter;utri	0.7;0.07;0;0;0;0;0;0;0;0;0;0;0;0;0;0;0;0;0;0;0;0;0;0;0;0;0;0;0;0;0;0;0;0;0;0;0;0;0;0;0;0;0;0;0;0;0	1	1	0	1	1	0.7	rtin	0.07	coln	10	45	Weak expression	1	rtin	2	10;Inf	/rtin/coln	/1/1	NA	carbohydrate metabolic process	NA	hyalurononglucosaminidase activity	NA	NA	NA	NA	NA	NA	NA	NA	NA	NA	NA	1	1	NA	NA	NA	NA
ENSGALG00010001709	ENSGALG00010001709	NA	1	121548408	121549108	-	Ensembl	v107	protein_coding	pcg	NA	NA	NA	NA	NA	NA	210	1	ENSGALT00010003919	210	210;210;210	protein_coding	pcg	2	2;2;2	ENSGALE00010015191,ENSGALE00010015196	53,157	53;105;157	1	1;1;1	492	492;492;492	NA	NA	NA	NA	NA	NA	NA	NA	NA	NA	NA	NA	NA	NA	NA	NA	NA	NA	NA	NA	NA	NA	NA	NA	NA	lncgASinNest	LOC418620	CTPS2	0	lncgASinNest	1.1.1	LOC418620	CTPS2	0	-0.03	0.811698572316755	0	NA	NA	NA	NA	NA	NA	NA	NA	NA	NA	NA	NA	NA	NA	NA	NA	NA	NA	NA	NA	NA	NA	NA	NA	NA	NA	NA	NA	NA	NA	NA	NA	NA	NA	NA	NA	NA	NA	NA	NA	NA	NA	NA	NA	NA	NA	NA	NA	NA	NA	trch;pvtc;feat;skin;hard;thyr;adip;blod;bmdm;brai;burs;cctl;cecm;chor;coln;crbl;crtx;denC;duod;embr;gizz;hert;hypt;ileu;isth;jeju;kdny;livr;lung;lymB;lymT;magn;mono;mscB;nkil;optc;ovry;pcrs;pine;pitu;rtin;spln;test;thro;thym;uter;utri	6.075;1.965;1.4;0.25;0.24;0.035;0;0;0;0;0;0;0;0;0;0;0;0;0;0;0;0;0;0;0;0;0;0;0;0;0;0;0;0;0;0;0;0;0;0;0;0;0;0;0;0;0	1	5	3	0.97	1	6.075	trch	1.965	pvtc	3.09	41	Standard expression	1	trch	4	3.09;5.6;6.86;Inf	/trch/pvtc;feat/skin;hard/thyr	/1/2/2/1	NA	NA	NA	calcium ion binding	NA	NA	NA	NA	NA	NA	NA	NA	NA	NA	NA	1	1	1	NA	NA	NA
ENSGALG00010001715	ENSGALG00010001715	NA	1	196312344	196313359	-	Ensembl	v107	protein_coding	pcg	NA	NA	NA	NA	NA	NA	207	1	ENSGALT00010003937	207	207;207;207	protein_coding	pcg	2	2;2;2	ENSGALE00010015299,ENSGALE00010015302	159,48	48;104;159	1	1;1;1	810	810;810;810	NA	NA	NA	NA	NA	NA	NA	NA	NA	NA	NA	NA	NA	NA	NA	NA	NA	NA	NA	NA	NA	NA	NA	NA	NA	lincConv	LOC419072	LCMT2	3538	lincConv	1.1.1	LOC419072	LCMT2	3538	0.16	0.18451609080341	0	NA	NA	NA	NA	NA	NA	NA	NA	NA	NA	NA	NA	NA	NA	NA	NA	NA	NA	NA	NA	NA	NA	NA	NA	NA	NA	NA	NA	NA	NA	NA	NA	NA	NA	NA	NA	NA	NA	NA	NA	NA	NA	NA	NA	NA	NA	NA	NA	NA	NA	utri;adip;blod;bmdm;brai;burs;cctl;cecm;chor;coln;crbl;crtx;denC;duod;embr;feat;gizz;hard;hert;hypt;ileu;isth;jeju;kdny;livr;lung;lymB;lymT;magn;mono;mscB;nkil;optc;ovry;pcrs;pine;pitu;pvtc;rtin;skin;spln;test;thro;thym;thyr;trch;uter	2.055;0;0;0;0;0;0;0;0;0;0;0;0;0;0;0;0;0;0;0;0;0;0;0;0;0;0;0;0;0;0;0;0;0;0;0;0;0;0;0;0;0;0;0;0;0;0	0	1	1	1	1	2.055	utri	0	adip	Inf	46	Standard expression	1	utri	1	Inf	/utri	/1	NA	NA	NA	NA	NA	NA	NA	NA	NA	NA	NA	NA	NA	NA	NA	1	NA	NA	NA	NA	NA
ENSGALG00010001740	ENSGALG00010001740	NA	1	194126082	194127314	-	Ensembl	v107	protein_coding	pcg	NA	NA	NA	NA	NA	NA	540	1	ENSGALT00010003976	540	540;540;540	protein_coding	pcg	4	4;4;4	ENSGALE00010015481,ENSGALE00010015488,ENSGALE00010015489,ENSGALE00010015490	68,231,15,226	15;135;231	3	3;3;3	121,526,49	49;232;526	NA	NA	NA	NA	NA	NA	NA	NA	NA	NA	NA	NA	NA	NA	NA	NA	NA	NA	NA	NA	NA	NA	NA	NA	NA	lincSSup	LOC121107828	LOC121107828	9673	lincSSup	1.1.1	LOC121107828	LOC121107828	9673	NA	NA	NA	NA	NA	NA	NA	NA	NA	NA	NA	NA	NA	NA	NA	NA	NA	NA	NA	NA	NA	NA	NA	NA	NA	NA	NA	NA	NA	NA	NA	NA	NA	NA	NA	NA	NA	NA	NA	NA	NA	NA	NA	NA	NA	NA	NA	NA	NA	NA	NA	NA	NA	adip;blod;bmdm;brai;burs;cctl;cecm;chor;coln;crbl;crtx;denC;duod;embr;feat;gizz;hard;hert;hypt;ileu;isth;jeju;kdny;livr;lung;lymB;lymT;magn;mono;mscB;nkil;optc;ovry;pcrs;pine;pitu;pvtc;rtin;skin;spln;test;thro;thym;thyr;trch;uter;utri	0;0;0;0;0;0;0;0;0;0;0;0;0;0;0;0;0;0;0;0;0;0;0;0;0;0;0;0;0;0;0;0;0;0;0;0;0;0;0;0;0;0;0;0;0;0;0	0	0	0	NA	NA	0	adip	0	blod	NA	47	Null expression	NA	NA	NA	NA	NA	NA	NA	NA	NA	NA	NA	NA	NA	NA	NA	NA	NA	NA	NA	NA	NA	1	NA	NA	1	NA	NA
ENSGALG00010001905	ENSGALG00010001905	NA	1	192542125	192543340	+	Ensembl	v107	protein_coding	pcg	NA	NA	NA	NA	NA	NA	726	1	ENSGALT00010004358	726	726;726;726	protein_coding	pcg	2	2;2;2	ENSGALE00010017237,ENSGALE00010017238	69,657	69;363;657	1	1;1;1	491	491;491;491	NA	NA	NA	NA	NA	NA	NA	NA	NA	NA	NA	NA	NA	NA	NA	NA	NA	NA	NA	NA	NA	NA	NA	NA	NA	lincSSup	LOC419027	GAB2	1216	lincSSup	1.1.1	LOC419027	GAB2	1216	0.02	0.872573587436342	0	NA	NA	NA	NA	NA	NA	NA	NA	NA	NA	NA	NA	NA	NA	NA	NA	NA	NA	NA	NA	NA	NA	NA	NA	NA	NA	NA	NA	NA	NA	NA	NA	NA	NA	NA	NA	NA	NA	NA	NA	NA	NA	NA	NA	NA	NA	NA	NA	NA	NA	test;thym;coln;lymT;cecm;denC;thyr;spln;kdny;burs;crtx;gizz;hypt;skin;lymB;lung;optc;adip;blod;bmdm;brai;cctl;chor;crbl;duod;embr;feat;hard;hert;ileu;isth;jeju;livr;magn;mono;mscB;nkil;ovry;pcrs;pine;pitu;pvtc;rtin;thro;trch;uter;utri	0.38;0.1325;0.095;0.095;0.07;0.07;0.0625;0.0575;0.0475;0.04;0.03;0.03;0.025;0.02;0.0175;0.015;0.01;0;0;0;0;0;0;0;0;0;0;0;0;0;0;0;0;0;0;0;0;0;0;0;0;0;0;0;0;0;0	1	2	0	0.95	1	0.38	test	0.1325	thym	2.87	30	Weak expression	1	test	2	2.87;Inf	/test/thym;coln;lymT;cecm;denC;thyr;spln;kdny;burs;crtx;gizz;hypt;skin;lymB;lung;optc	/1/16	NA	NA	NA	NA	NA	NA	NA	NA	NA	NA	NA	NA	NA	NA	NA	1	NA	NA	NA	NA	NA
ENSGALG00010001922	ENSGALG00010001922	NA	1	20336625	20339278	+	Ensembl	v107	lncRNA	lnc	NA	NA	NA	NA	NA	NA	1271	1	ENSGALT00010004390	1271	1271;1271;1271	lncRNA	lnc	2	2;2;2	ENSGALE00010017356,ENSGALE00010017357	322,949	322;636;949	1	1;1;1	1384	1384;1384;1384	NA	NA	NA	NA	NA	NA	NA	NA	NA	NA	NA	NA	lincSSdw	LOC417738	MOV10L1	719	lincSSdw	1.1.1	LOC417738	MOV10L1	719	0.52	2.05204789361718e-06	0	NA	NA	NA	NA	NA	NA	NA	NA	NA	NA	NA	NA	NA	NA	lncgASexNest	LOC107049700	LOC107049700	0	lncgASexNest	1.1.1	LOC107049700	LOC107049700	0	0.44	8.62082187510015e-05	0	NA	NA	NA	NA	NA	NA	NA	NA	NA	NA	NA	NA	NA	NA	NA	NA	NA	NA	NA	NA	NA	NA	NA	NA	NA	NA	NA	NA	NA	NA	NA	NA	NA	NA	NA	NA	NA	utri;pine;trch;test;coln;crtx;thyr;pvtc;rtin;hypt;lung;thym;chor;crbl;pitu;pcrs;feat;cecm;cctl;ileu;optc;duod;lymB;adip;blod;bmdm;brai;burs;denC;embr;gizz;hard;hert;isth;jeju;kdny;livr;lymT;magn;mono;mscB;nkil;ovry;skin;spln;thro;uter	1.885;1.75;1.69;1.205;1.02;0.72;0.5725;0.4825;0.41;0.3475;0.295;0.145;0.12;0.1175;0.05;0.04;0.0375;0.035;0.01;0.01;0.01;0.005;0.005;0;0;0;0;0;0;0;0;0;0;0;0;0;0;0;0;0;0;0;0;0;0;0;0	1	14	5	0.87	0	1.885	utri	1.75	pine	1.08	24	Standard expression	11	utri;pine;trch;test;coln;crtx;thyr;pvtc;rtin;hypt;lung	5	2.03;2.35;3.5;2;Inf	/utri;pine;trch;test;coln;crtx;thyr;pvtc;rtin;hypt;lung/thym;chor;crbl/pitu;pcrs;feat;cecm/cctl;ileu;optc/duod;lymB	/11/3/4/3/2	NA	NA	NA	NA	NA	NA	NA	NA	NA	NA	NA	NA	NA	NA	NA	1	1	1	1	1	NA
ENSGALG00010001924	ENSGALG00010001924	NA	1	20339429	20344553	+	Ensembl	v107	lncRNA	lnc	NA	NA	NA	NA	NA	NA	1164	1	ENSGALT00010004391	1164	1164;1164;1164	lncRNA	lnc	2	2;2;2	ENSGALE00010017358,ENSGALE00010017359	572,592	572;582;592	1	1;1;1	3962	3962;3962;3962	NA	NA	NA	NA	NA	NA	NA	NA	NA	NA	NA	NA	lincSSdw	LOC417738	MOV10L1	3523	lincSSdw	1.1.1	LOC417738	MOV10L1	3523	0.47	2.74876300270267e-05	0	NA	NA	NA	NA	NA	NA	NA	NA	NA	NA	NA	NA	NA	NA	lncgASexNest	LOC107049700	LOC107049700	0	lncgASexNest	1.1.1	LOC107049700	LOC107049700	0	0.51	9.14587967483836e-06	1	pine	NA	NA	NA	NA	NA	NA	NA	NA	NA	NA	NA	NA	NA	NA	NA	NA	NA	NA	NA	NA	NA	NA	NA	NA	NA	NA	NA	NA	NA	NA	NA	NA	NA	NA	NA	NA	pine;thyr;utri;rtin;chor;pitu;trch;test;coln;feat;crtx;crbl;pvtc;hypt;lung;cctl;optc;pcrs;adip;blod;bmdm;brai;burs;cecm;denC;duod;embr;gizz;hard;hert;ileu;isth;jeju;kdny;livr;lymB;lymT;magn;mono;mscB;nkil;ovry;skin;spln;thro;thym;uter	2.71;0.7525;0.72;0.705;0.26;0.1825;0.17;0.15;0.095;0.0575;0.05;0.0325;0.0175;0.015;0.015;0.01;0.01;0.01;0;0;0;0;0;0;0;0;0;0;0;0;0;0;0;0;0;0;0;0;0;0;0;0;0;0;0;0;0	1	8	1	0.96	1	2.71	pine	0.7525	thyr	3.6	29	Standard expression	1	pine	3	3.6;2.71;Inf	/pine/thyr;utri;rtin/chor;pitu;trch;test;coln;feat;crtx;crbl;pvtc;hypt;lung;cctl;optc;pcrs	/1/3/14	NA	NA	NA	NA	NA	NA	NA	NA	NA	NA	NA	NA	NA	NA	NA	1	1	NA	NA	NA	NA
ENSGALG00010001926	ENSGALG00010001926	NA	1	20345750	20347106	-	Ensembl	v107	lncRNA	lnc	NA	NA	NA	NA	NA	NA	1131	1	ENSGALT00010004394	1131	1131;1131;1131	lncRNA	lnc	2	2;2;2	ENSGALE00010017387,ENSGALE00010017389	1055,76	76;566;1055	1	1;1;1	227	227;227;227	NA	NA	NA	NA	NA	NA	NA	NA	NA	NA	NA	NA	lincDivg	LOC426934	PANX2	7724	lincDivg	1.1.1	LOC426934	PANX2	7724	0.65	4.01379976338317e-09	0	NA	NA	NA	NA	NA	NA	NA	NA	NA	NA	NA	NA	NA	NA	lincConv	ENSGALG00010001922	ENSGALG00010001922	6472	lincConv	1.1.1	ENSGALG00010001922	ENSGALG00010001922	6472	0.49	3.31582086559972e-05	0	NA	NA	NA	NA	NA	NA	NA	NA	NA	NA	NA	NA	NA	NA	NA	NA	NA	NA	NA	NA	NA	NA	NA	NA	NA	NA	NA	NA	NA	NA	NA	NA	NA	NA	NA	NA	NA	pine;thyr;rtin;brai;utri;crtx;crbl;test;hypt;chor;pitu;embr;feat;burs;optc;pvtc;denC;lung;coln;gizz;kdny;pcrs;skin;adip;blod;bmdm;cctl;cecm;duod;hard;hert;ileu;isth;jeju;livr;lymB;lymT;magn;mono;mscB;nkil;ovry;spln;thro;thym;trch;uter	2.085;1.535;0.82;0.6325;0.475;0.47;0.425;0.405;0.1925;0.125;0.08;0.07;0.0625;0.045;0.04;0.0325;0.03;0.0275;0.02;0.02;0.0175;0.01;0.01;0;0;0;0;0;0;0;0;0;0;0;0;0;0;0;0;0;0;0;0;0;0;0;0	1	10	2	0.92	1	2.085	pine	1.535	thyr	1.36	24	Standard expression	8	pine;thyr;rtin;brai;utri;crtx;crbl;test	2	2.1;Inf	/pine;thyr;rtin;brai;utri;crtx;crbl;test/hypt;chor;pitu;embr;feat;burs;optc;pvtc;denC;lung;coln;gizz;kdny;pcrs;skin	/8/15	NA	NA	NA	NA	NA	NA	NA	NA	NA	NA	NA	NA	NA	NA	NA	1	NA	NA	NA	NA	NA
ENSGALG00010001930	ENSGALG00010001930	NA	1	20347164	20351255	-	Ensembl	v107	lncRNA	lnc	NA	NA	NA	NA	NA	NA	3781	1	ENSGALT00010004399	3781	3781;3781;3781	lncRNA	lnc	2	2;2;2	ENSGALE00010017406,ENSGALE00010017410	3444,337	337;1890;3444	1	1;1;1	312	312;312;312	NA	NA	NA	NA	NA	NA	NA	NA	NA	NA	NA	NA	lincDivg	LOC426934	PANX2	3575	lincDivg	1.1.1	LOC426934	PANX2	3575	0.69	4.6593418985739e-11	0	NA	NA	NA	NA	NA	NA	NA	NA	NA	NA	NA	NA	NA	NA	lncgSSinNest	LOC107049700	LOC107049700	0	lncgSSinNest	1.1.1	LOC107049700	LOC107049700	0	0.75	2.95770013744854e-12	1	pine	NA	NA	NA	NA	NA	NA	NA	NA	NA	NA	NA	NA	NA	NA	NA	NA	NA	NA	NA	NA	NA	NA	NA	NA	NA	NA	NA	NA	NA	NA	NA	NA	NA	NA	NA	NA	pine;test;brai;rtin;crbl;crtx;chor;thyr;pitu;gizz;hypt;utri;optc;lung;embr;coln;isth;pcrs;uter;pvtc;kdny;burs;denC;thym;cecm;ileu;feat;spln;hard;jeju;cctl;duod;trch;lymB;adip;blod;bmdm;hert;livr;lymT;magn;mono;mscB;nkil;ovry;skin;thro	2.305;0.945;0.8025;0.8;0.705;0.46;0.195;0.1775;0.165;0.13;0.115;0.09;0.08;0.0725;0.065;0.055;0.05;0.05;0.05;0.0475;0.0425;0.04;0.03;0.0225;0.02;0.0175;0.015;0.015;0.0125;0.0125;0.01;0.01;0.005;0.0025;0;0;0;0;0;0;0;0;0;0;0;0;0	1	11	1	0.92	1	2.305	pine	0.945	test	2.44	13	Standard expression	1	pine	5	2.44;2.36;2;2;Inf	/pine/test;brai;rtin;crbl;crtx/chor;thyr;pitu;gizz;hypt;utri;optc;lung;embr;coln;isth;pcrs;uter;pvtc;kdny;burs;denC;thym;cecm;ileu;feat;spln;hard;jeju;cctl;duod/trch/lymB	/1/5/26/1/1	NA	NA	NA	NA	NA	NA	NA	NA	NA	NA	NA	NA	NA	NA	NA	1	NA	NA	1	NA	NA
ENSGALG00010001937	ENSGALG00010001937	NA	1	20946134	20965791	-	Ensembl	v107	lncRNA	lnc	NA	NA	NA	NA	NA	NA	1298	3	ENSGALT00010004423;ENSGALT00010004424;ENSGALT00010004428	1091;1247;1555	1091;1298;1555	lncRNA;lncRNA;lncRNA	lnc;lnc;lnc	4;4;6	4;5;6	ENSGALE00010017465,ENSGALE00010017466,ENSGALE00010017470,ENSGALE00010017472;ENSGALE00010017481,ENSGALE00010017466,ENSGALE00010017485,ENSGALE00010017487;ENSGALE00010017491,ENSGALE00010017466,ENSGALE00010017485,ENSGALE00010017492,ENSGALE00010017470,ENSGALE00010017493	104,169,129,689;103,169,71,904;122,169,71,167,129,897	71;278;904	3;3;5	3;4;5	7702,9941,897;7702,4421,6260;7714,4421,4427,857,682	682;5002;9941	NA	NA	NA	NA	NA	NA	NA	NA	NA	NA	NA	NA	lincConv;lincConv	LOC121110877;LOC121110877	LOC121110877;LOC121110877	13967;13974	lincConv	n.1.1	LOC121110877	LOC121110877	13967	0.11	0.387604099028883	0	NA	NA	NA	NA	NA	NA	NA	NA	NA	NA	NA	NA	NA	NA	lncgASexCont;lncgASinOvlp	INRAGALG00000000363;ENSGALG00010001942	INRAGALG00000000363;ENSGALG00010001942	0;0	lncgASexCont	n.n.n	INRAGALG00000000363	INRAGALG00000000363	0	0.39	0.00352694699308656	1	denC	NA	NA	NA	NA	NA	NA	NA	NA	NA	NA	NA	NA	NA	NA	NA	NA	NA	NA	NA	NA	NA	NA	NA	NA	NA	NA	NA	NA	NA	NA	NA	NA	NA	NA	NA	NA	denC;bmdm;pcrs;thyr;mono;trch;adip;blod;brai;burs;cctl;cecm;chor;coln;crbl;crtx;duod;embr;feat;gizz;hard;hert;hypt;ileu;isth;jeju;kdny;livr;lung;lymB;lymT;magn;mscB;nkil;optc;ovry;pine;pitu;pvtc;rtin;skin;spln;test;thro;thym;uter;utri	0.18;0.105;0.03;0.015;0.005;0.005;0;0;0;0;0;0;0;0;0;0;0;0;0;0;0;0;0;0;0;0;0;0;0;0;0;0;0;0;0;0;0;0;0;0;0;0;0;0;0;0;0	1	2	0	0.98	1	0.18	denC	0.105	bmdm	1.71	41	Weak expression	2	denC;bmdm	4	3.5;2;3;Inf	/denC;bmdm/pcrs/thyr/mono;trch	/2/1/1/2	NA	NA	NA	NA	NA	NA	NA	NA	NA	NA	NA	NA	NA	NA	NA	1	NA	NA	1	NA	NA
ENSGALG00010001942	ENSGALG00010001942	NA	1	20964027	20982544	+	Ensembl	v107	lncRNA	lnc	NA	NA	NA	NA	NA	NA	1096	1	ENSGALT00010004430	1096	1096;1096;1096	lncRNA	lnc	3	3;3;3	ENSGALE00010017496,ENSGALE00010017498,ENSGALE00010017505	147,60,889	60;365;889	2	2;2;2	7772,9652	7772;8712;9652	NA	NA	NA	NA	NA	NA	NA	NA	NA	NA	NA	NA	lincSSup	LOC417747	ZNF800	3768	lincSSup	1.1.1	LOC417747	ZNF800	3768	-0.02	0.849055434307368	0	NA	NA	NA	NA	NA	NA	NA	NA	NA	NA	NA	NA	NA	NA	lncgASinOvlp	ENSGALG00010001937	ENSGALG00010001937	0	lncgASinOvlp	1.1.1	ENSGALG00010001937	ENSGALG00010001937	0	0.36	0.0114647746747848	1	denC	NA	NA	NA	NA	NA	NA	NA	NA	NA	NA	NA	NA	NA	NA	NA	NA	NA	NA	NA	NA	NA	NA	NA	NA	NA	NA	NA	NA	NA	NA	NA	NA	NA	NA	NA	NA	denC;test;coln;pcrs;adip;blod;bmdm;brai;burs;cctl;cecm;chor;crbl;crtx;duod;embr;feat;gizz;hard;hert;hypt;ileu;isth;jeju;kdny;livr;lung;lymB;lymT;magn;mono;mscB;nkil;optc;ovry;pine;pitu;pvtc;rtin;skin;spln;thro;thym;thyr;trch;uter;utri	0.245;0.1;0.035;0.02;0;0;0;0;0;0;0;0;0;0;0;0;0;0;0;0;0;0;0;0;0;0;0;0;0;0;0;0;0;0;0;0;0;0;0;0;0;0;0;0;0;0;0	1	2	0	0.99	1	0.245	denC	0.1	test	2.45	43	Weak expression	1	denC	3	2.45;2.86;Inf	/denC/test/coln;pcrs	/1/1/2	NA	NA	NA	NA	NA	NA	NA	NA	NA	NA	NA	NA	NA	NA	NA	1	1	NA	NA	NA	NA
ENSGALG00010001943	ENSGALG00010001943	NA	1	21065075	21067346	+	Ensembl	v107	lncRNA	lnc	NA	NA	NA	NA	NA	NA	2272	1	ENSGALT00010004432	2272	2272;2272;2272	lncRNA	lnc	1	1;1;1	ENSGALE00010017522	2272	2272;2272;2272	0	0;0;0	0	0;0;0	NA	NA	NA	NA	NA	NA	NA	NA	NA	NA	NA	NA	lincSSdw	LOC417747	ZNF800	1007	lincSSdw	1.1.1	LOC417747	ZNF800	1007	0.12	0.25759164512941	0	NA	NA	NA	NA	NA	NA	NA	NA	NA	NA	NA	NA	NA	NA	lincConv	ENSGALG00010001944	ENSGALG00010001944	2153	lincConv	1.1.1	ENSGALG00010001944	ENSGALG00010001944	2153	0.3	0.0186362627001645	1	crtx	NA	NA	NA	NA	NA	NA	NA	NA	NA	NA	NA	NA	NA	NA	NA	NA	NA	NA	NA	NA	NA	NA	NA	NA	NA	NA	NA	NA	NA	NA	NA	NA	NA	NA	NA	NA	denC;rtin;lymB;thym;pcrs;lymT;crtx;crbl;thyr;coln;duod;optc;spln;ileu;lung;burs;cecm;trch;cctl;mscB;skin;test;hypt;kdny;gizz;hard;mono;pvtc;adip;blod;bmdm;brai;chor;embr;feat;hert;isth;jeju;livr;magn;nkil;ovry;pine;pitu;thro;uter;utri	0.24;0.23;0.1175;0.115;0.07;0.05;0.045;0.0325;0.0325;0.03;0.03;0.03;0.0275;0.025;0.025;0.02;0.02;0.015;0.01;0.01;0.01;0.01;0.0075;0.0075;0.005;0.005;0.005;0.005;0;0;0;0;0;0;0;0;0;0;0;0;0;0;0;0;0;0;0	1	4	0	0.9	1	0.24	denC	0.23	rtin	1.04	19	Weak expression	28	denC;rtin;lymB;thym;pcrs;lymT;crtx;crbl;thyr;coln;duod;optc;spln;ileu;lung;burs;cecm;trch;cctl;mscB;skin;test;hypt;kdny;gizz;hard;mono;pvtc	1	Inf	/denC;rtin;lymB;thym;pcrs;lymT;crtx;crbl;thyr;coln;duod;optc;spln;ileu;lung;burs;cecm;trch;cctl;mscB;skin;test;hypt;kdny;gizz;hard;mono;pvtc	/28	NA	NA	NA	NA	NA	NA	NA	NA	NA	NA	NA	NA	NA	NA	NA	1	1	NA	NA	NA	NA
ENSGALG00010001944	ENSGALG00010001944	NA	1	21069499	21070897	-	Ensembl	v107	lncRNA	lnc	NA	NA	NA	NA	NA	NA	1287	1	ENSGALT00010004436	1287	1287;1287;1287	lncRNA	lnc	2	2;2;2	ENSGALE00010017540,ENSGALE00010017541	72,1215	72;644;1215	1	1;1;1	113	113;113;113	NA	NA	NA	NA	NA	NA	NA	NA	NA	NA	NA	NA	lincConv	LOC417747	ZNF800	5431	lincConv	1.1.1	LOC417747	ZNF800	5431	-0.01	0.924071653654671	0	NA	NA	NA	NA	NA	NA	NA	NA	NA	NA	NA	NA	NA	NA	lincConv	ENSGALG00010001943	ENSGALG00010001943	2153	lincConv	1.1.1	ENSGALG00010001943	ENSGALG00010001943	2153	0.3	0.0186362627001645	1	crtx	NA	NA	NA	NA	NA	NA	NA	NA	NA	NA	NA	NA	NA	NA	NA	NA	NA	NA	NA	NA	NA	NA	NA	NA	NA	NA	NA	NA	NA	NA	NA	NA	NA	NA	NA	NA	crtx;hypt;pcrs;cctl;crbl;thyr;adip;blod;bmdm;brai;burs;cecm;chor;coln;denC;duod;embr;feat;gizz;hard;hert;ileu;isth;jeju;kdny;livr;lung;lymB;lymT;magn;mono;mscB;nkil;optc;ovry;pine;pitu;pvtc;rtin;skin;spln;test;thro;thym;trch;uter;utri	0.12;0.02;0.02;0.01;0.0075;0.005;0;0;0;0;0;0;0;0;0;0;0;0;0;0;0;0;0;0;0;0;0;0;0;0;0;0;0;0;0;0;0;0;0;0;0;0;0;0;0;0;0	1	1	0	0.99	1	0.12	crtx	0.02	hypt	6	41	Weak expression	1	crtx	3	6;2;Inf	/crtx/hypt;pcrs/cctl;crbl;thyr	/1/2/3	NA	NA	NA	NA	NA	NA	NA	NA	NA	NA	NA	NA	NA	NA	NA	1	NA	NA	NA	NA	NA
ENSGALG00010001945	ENSGALG00010001945	NA	1	21483335	21496585	+	Ensembl	v107	lncRNA	lnc	NA	NA	NA	NA	NA	NA	1553	3	ENSGALT00010004438;ENSGALT00010004439;ENSGALT00010004441	1548;1473;1637	1473;1553;1637	lncRNA;lncRNA;lncRNA	lnc;lnc;lnc	3;3;2	2;3;3	ENSGALE00010017542,ENSGALE00010017545,ENSGALE00010017547;ENSGALE00010017553,ENSGALE00010017545,ENSGALE00010017557;ENSGALE00010017562,ENSGALE00010017547	117,147,1284;47,147,1279;353,1284	47;582;1284	2;2;1	1;2;2	9749,1956;8342,1961;1956	1956;4793;9749	NA	NA	NA	NA	NA	NA	NA	NA	NA	NA	NA	NA	lincSSdw;lincSSdw;lincSSdw	LOC427853;LOC427853;LOC427853	GRM8;GRM8;GRM8	59247;60724;68906	lincSSdw	n.1.1	LOC427853	GRM8	59247	0.29	0.0161734881985779	0	NA	NA	NA	NA	NA	NA	NA	NA	NA	NA	NA	NA	NA	NA	NA	NA	NA	NA	NA	NA	NA	NA	NA	NA	NA	NA	NA	NA	NA	NA	NA	NA	NA	NA	NA	NA	NA	NA	NA	NA	NA	NA	NA	NA	NA	NA	NA	NA	NA	NA	NA	NA	NA	NA	NA	NA	NA	NA	NA	NA	NA	NA	NA	test;coln;crtx;pcrs;hypt;ovry;adip;blod;bmdm;brai;burs;cctl;cecm;chor;crbl;denC;duod;embr;feat;gizz;hard;hert;ileu;isth;jeju;kdny;livr;lung;lymB;lymT;magn;mono;mscB;nkil;optc;pine;pitu;pvtc;rtin;skin;spln;thro;thym;thyr;trch;uter;utri	0.2;0.035;0.025;0.02;0.0175;0.01;0;0;0;0;0;0;0;0;0;0;0;0;0;0;0;0;0;0;0;0;0;0;0;0;0;0;0;0;0;0;0;0;0;0;0;0;0;0;0;0;0	1	1	0	0.99	1	0.2	test	0.035	coln	5.71	41	Weak expression	1	test	2	5.71;Inf	/test/coln;crtx;pcrs;hypt;ovry	/1/5	NA	NA	NA	NA	NA	NA	NA	NA	NA	NA	NA	NA	NA	NA	NA	1	NA	NA	NA	NA	NA
ENSGALG00010001949	ENSGALG00010001949	NA	1	21559098	21627672	-	Ensembl	v107	lncRNA	lnc	NA	NA	NA	NA	NA	NA	484	1	ENSGALT00010004446	484	484;484;484	lncRNA	lnc	3	3;3;3	ENSGALE00010017571,ENSGALE00010017573,ENSGALE00010017574	363,21,100	21;161;363	2	2;2;2	25600,42493	25600;34046;42493	NA	NA	NA	NA	NA	NA	NA	NA	NA	NA	NA	NA	lncgASinCont	INRAGALG00000000367	INRAGALG00000000367	0	lncgASinCont	1.1.1	INRAGALG00000000367	INRAGALG00000000367	0	0.06	0.656513516872188	1	NA	NA	NA	NA	NA	NA	NA	NA	NA	NA	NA	NA	NA	NA	lincDivg	ENSGALG00010001950	ENSGALG00010001950	4623	lincDivg	1.1.1	ENSGALG00010001950	ENSGALG00010001950	4623	0.37	0.00691718913597768	1	thro	NA	NA	NA	NA	NA	NA	NA	NA	NA	NA	NA	NA	NA	NA	NA	NA	NA	NA	NA	NA	NA	NA	NA	NA	NA	NA	NA	NA	NA	NA	NA	NA	NA	NA	NA	NA	thro;utri;pvtc;pcrs;trch;gizz;optc;adip;blod;bmdm;brai;burs;cctl;cecm;chor;coln;crbl;crtx;denC;duod;embr;feat;hard;hert;hypt;ileu;isth;jeju;kdny;livr;lung;lymB;lymT;magn;mono;mscB;nkil;ovry;pine;pitu;rtin;skin;spln;test;thym;thyr;uter	0.545;0.15;0.0425;0.04;0.02;0.01;0.01;0;0;0;0;0;0;0;0;0;0;0;0;0;0;0;0;0;0;0;0;0;0;0;0;0;0;0;0;0;0;0;0;0;0;0;0;0;0;0;0	1	2	0	0.99	1	0.545	thro	0.15	utri	3.63	40	Weak expression	1	thro	5	3.63;3.53;2;2;Inf	/thro/utri/pvtc;pcrs/trch/gizz;optc	/1/1/2/1/2	NA	NA	NA	NA	NA	NA	NA	NA	NA	NA	NA	NA	NA	NA	NA	1	NA	NA	NA	NA	NA
ENSGALG00010001950	ENSGALG00010001950	NA	1	21632295	21645732	+	Ensembl	v107	lncRNA	lnc	NA	NA	NA	NA	NA	NA	919	1	ENSGALT00010004450	919	919;919;919	lncRNA	lnc	3	3;3;3	ENSGALE00010017580,ENSGALE00010017581,ENSGALE00010017583	229,100,590	100;306;590	2	2;2;2	5209,7312	5209;6260;7312	NA	NA	NA	NA	NA	NA	NA	NA	NA	NA	NA	NA	lincSSdw	INRAGALG00000000367	INRAGALG00000000367	31893	lincSSdw	1.1.1	INRAGALG00000000367	INRAGALG00000000367	31893	0.1	0.444288704308839	1	NA	NA	NA	NA	NA	NA	NA	NA	NA	NA	NA	NA	NA	NA	lincDivg	ENSGALG00010001949	ENSGALG00010001949	4623	lincDivg	1.1.1	ENSGALG00010001949	ENSGALG00010001949	4623	0.37	0.00691718913597768	1	thro	NA	NA	NA	NA	NA	NA	NA	NA	NA	NA	NA	NA	NA	NA	NA	NA	NA	NA	NA	NA	NA	NA	NA	NA	NA	NA	NA	NA	NA	NA	NA	NA	NA	NA	NA	NA	thro;denC;spln;pcrs;thym;thyr;cctl;hard;lung;mscB;optc;pvtc;trch;adip;blod;bmdm;brai;burs;cecm;chor;coln;crbl;crtx;duod;embr;feat;gizz;hert;hypt;ileu;isth;jeju;kdny;livr;lymB;lymT;magn;mono;nkil;ovry;pine;pitu;rtin;skin;test;uter;utri	0.405;0.09;0.04;0.03;0.03;0.025;0.02;0.015;0.01;0.01;0.01;0.01;0.01;0;0;0;0;0;0;0;0;0;0;0;0;0;0;0;0;0;0;0;0;0;0;0;0;0;0;0;0;0;0;0;0;0;0	1	1	0	0.98	1	0.405	thro	0.09	denC	4.5	34	Weak expression	1	thro	3	4.5;2.25;Inf	/thro/denC/spln;pcrs;thym;thyr;cctl;hard;lung;mscB;optc;pvtc;trch	/1/1/11	NA	NA	NA	NA	NA	NA	NA	NA	NA	NA	NA	NA	NA	NA	NA	1	NA	NA	NA	NA	NA
ENSGALG00010001953	ENSGALG00010001953	NA	1	21734534	21736132	-	Ensembl	v107	lncRNA	lnc	NA	NA	NA	NA	NA	NA	1599	1	ENSGALT00010004453	1599	1599;1599;1599	lncRNA	lnc	1	1;1;1	ENSGALE00010017588	1599	1599;1599;1599	0	0;0;0	0	0;0;0	NA	NA	NA	NA	NA	NA	NA	NA	NA	NA	NA	NA	lincDivg	FRAGALG000000039438	FRAGALG000000039438	35641	lincDivg	1.1.1	FRAGALG000000039438	FRAGALG000000039438	35641	0.36	0.0098334080997556	0	NA	NA	NA	NA	NA	NA	NA	NA	NA	NA	NA	NA	NA	NA	NA	NA	NA	NA	NA	NA	NA	NA	NA	NA	NA	NA	NA	NA	NA	NA	NA	NA	NA	NA	NA	NA	NA	NA	NA	NA	NA	NA	NA	NA	NA	NA	NA	NA	NA	NA	NA	NA	NA	NA	NA	NA	NA	NA	NA	NA	NA	NA	NA	test;pcrs;cctl;thyr;adip;blod;bmdm;brai;burs;cecm;chor;coln;crbl;crtx;denC;duod;embr;feat;gizz;hard;hert;hypt;ileu;isth;jeju;kdny;livr;lung;lymB;lymT;magn;mono;mscB;nkil;optc;ovry;pine;pitu;pvtc;rtin;skin;spln;thro;thym;trch;uter;utri	0.33;0.03;0.01;0.01;0;0;0;0;0;0;0;0;0;0;0;0;0;0;0;0;0;0;0;0;0;0;0;0;0;0;0;0;0;0;0;0;0;0;0;0;0;0;0;0;0;0;0	1	1	0	1	1	0.33	test	0.03	pcrs	11	43	Weak expression	1	test	3	11;3;Inf	/test/pcrs/cctl;thyr	/1/1/2	NA	NA	NA	NA	NA	NA	NA	NA	NA	NA	NA	NA	NA	NA	NA	1	NA	NA	NA	NA	NA
ENSGALG00010001954	ENSGALG00010001954	NA	1	21796920	21867553	-	Ensembl	v107	lncRNA	lnc	NA	NA	NA	NA	NA	NA	767	3	ENSGALT00010004456;ENSGALT00010004458;ENSGALT00010004461	827;835;640	640;767;835	lncRNA;lncRNA;lncRNA	lnc;lnc;lnc	4;5;4	4;4;5	ENSGALE00010017602,ENSGALE00010017603,ENSGALE00010017604,ENSGALE00010017606;ENSGALE00010017610,ENSGALE00010017611,ENSGALE00010017604,ENSGALE00010017612,ENSGALE00010017613;ENSGALE00010017610,ENSGALE00010017619,ENSGALE00010017612,ENSGALE00010017613	55,205,119,448;214,192,119,121,189;214,116,121,189	55;177;448	3;4;3	3;3;4	34786,7650,13006;49008,7650,6081,6805;56852,6081,6805	6081;19472;56852	NA	NA	NA	NA	NA	NA	NA	NA	NA	NA	NA	NA	lincConv;lincConv	FRAGALG000000039438;FRAGALG000000039438	FRAGALG000000039438;FRAGALG000000039438	24093;24352	lincConv	n.1.1	FRAGALG000000039438	FRAGALG000000039438	24093	0.05	0.729383520859593	0	NA	NA	NA	NA	NA	NA	NA	NA	NA	NA	NA	NA	NA	NA	lncgASexCont;lncgASinCont	ENSGALG00010001955;ENSGALG00010001955	ENSGALG00010001955;ENSGALG00010001955	0;0	lncgASexCont	n.n.1	ENSGALG00010001955	ENSGALG00010001955	0	0.48	0.000827634706363979	0	NA	NA	NA	NA	NA	NA	NA	NA	NA	NA	NA	NA	NA	NA	NA	NA	NA	NA	NA	NA	NA	NA	NA	NA	NA	NA	NA	NA	NA	NA	NA	NA	NA	NA	NA	NA	NA	test;optc;pcrs;hard;adip;blod;bmdm;brai;burs;cctl;cecm;chor;coln;crbl;crtx;denC;duod;embr;feat;gizz;hert;hypt;ileu;isth;jeju;kdny;livr;lung;lymB;lymT;magn;mono;mscB;nkil;ovry;pine;pitu;pvtc;rtin;skin;spln;thro;thym;thyr;trch;uter;utri	0.1;0.02;0.01;0.005;0;0;0;0;0;0;0;0;0;0;0;0;0;0;0;0;0;0;0;0;0;0;0;0;0;0;0;0;0;0;0;0;0;0;0;0;0;0;0;0;0;0;0	1	1	0	0.99	1	0.1	test	0.02	optc	5	43	Weak expression	1	test	4	5;2;2;Inf	/test/optc/pcrs/hard	/1/1/1/1	NA	NA	NA	NA	NA	NA	NA	NA	NA	NA	NA	NA	NA	NA	NA	1	NA	NA	NA	NA	NA
ENSGALG00010001955	ENSGALG00010001955	NA	1	21807826	21819811	+	Ensembl	v107	lncRNA	lnc	NA	NA	NA	NA	NA	NA	2065	1	ENSGALT00010004463	2065	2065;2065;2065	lncRNA	lnc	4	4;4;4	ENSGALE00010017620,ENSGALE00010017622,ENSGALE00010017623,ENSGALE00010017624	127,143,130,1665	127;516;1665	3	3;3;3	2966,6552,406	406;3308;6552	NA	NA	NA	NA	NA	NA	NA	NA	NA	NA	NA	NA	lincSSdw	FRAGALG000000039438	FRAGALG000000039438	34999	lincSSdw	1.1.1	FRAGALG000000039438	FRAGALG000000039438	34999	0.36	0.00984326646936818	0	NA	NA	NA	NA	NA	NA	NA	NA	NA	NA	NA	NA	NA	NA	lncgASexNest	ENSGALG00010001954	ENSGALG00010001954	0	lncgASexNest	1.1.1	ENSGALG00010001954	ENSGALG00010001954	0	0.48	0.000827634706363979	0	NA	NA	NA	NA	NA	NA	NA	NA	NA	NA	NA	NA	NA	NA	NA	NA	NA	NA	NA	NA	NA	NA	NA	NA	NA	NA	NA	NA	NA	NA	NA	NA	NA	NA	NA	NA	NA	test;pcrs;cctl;thyr;adip;blod;bmdm;brai;burs;cecm;chor;coln;crbl;crtx;denC;duod;embr;feat;gizz;hard;hert;hypt;ileu;isth;jeju;kdny;livr;lung;lymB;lymT;magn;mono;mscB;nkil;optc;ovry;pine;pitu;pvtc;rtin;skin;spln;thro;thym;trch;uter;utri	0.03;0.02;0.01;0.005;0;0;0;0;0;0;0;0;0;0;0;0;0;0;0;0;0;0;0;0;0;0;0;0;0;0;0;0;0;0;0;0;0;0;0;0;0;0;0;0;0;0;0	0	0	0	NA	NA	0.03	test	0.02	pcrs	1.5	43	Null expression	NA	NA	NA	NA	NA	NA	NA	NA	NA	NA	NA	NA	NA	NA	NA	NA	NA	NA	NA	NA	NA	1	NA	NA	NA	NA	NA
ENSGALG00010001956	ENSGALG00010001956	NA	1	21881245	21883903	-	Ensembl	v107	lncRNA	lnc	NA	NA	NA	NA	NA	NA	1248	1	ENSGALT00010004466	1248	1248;1248;1248	lncRNA	lnc	2	2;2;2	ENSGALE00010017628,ENSGALE00010017629	201,1047	201;624;1047	1	1;1;1	1412	1412;1412;1412	NA	NA	NA	NA	NA	NA	NA	NA	NA	NA	NA	NA	lincDivg	LOC404538	POT1	27084	lincDivg	1.1.1	LOC404538	POT1	27084	-0.1	0.408771527181624	0	NA	NA	NA	NA	NA	NA	NA	NA	NA	NA	NA	NA	NA	NA	lincSSdw	ENSGALG00010001959	ENSGALG00010001959	8199	lincSSdw	1.1.1	ENSGALG00010001959	ENSGALG00010001959	8199	0.86	1.8067119699527e-09	1	test	NA	NA	NA	NA	NA	NA	NA	NA	NA	NA	NA	NA	NA	NA	NA	NA	NA	NA	NA	NA	NA	NA	NA	NA	NA	NA	NA	NA	NA	NA	NA	NA	NA	NA	NA	NA	test;utri;pcrs;cctl;thyr;adip;blod;bmdm;brai;burs;cecm;chor;coln;crbl;crtx;denC;duod;embr;feat;gizz;hard;hert;hypt;ileu;isth;jeju;kdny;livr;lung;lymB;lymT;magn;mono;mscB;nkil;optc;ovry;pine;pitu;pvtc;rtin;skin;spln;thro;thym;trch;uter	0.13;0.1;0.04;0.01;0.005;0;0;0;0;0;0;0;0;0;0;0;0;0;0;0;0;0;0;0;0;0;0;0;0;0;0;0;0;0;0;0;0;0;0;0;0;0;0;0;0;0;0	1	2	0	0.97	1	0.13	test	0.1	utri	1.3	42	Weak expression	2	test;utri	4	2.5;4;2;Inf	/test;utri/pcrs/cctl/thyr	/2/1/1/1	NA	NA	NA	NA	NA	NA	NA	NA	NA	NA	NA	NA	NA	NA	NA	1	NA	NA	NA	NA	NA
ENSGALG00010001959	ENSGALG00010001959	NA	1	21892102	21910528	-	Ensembl	v107	lncRNA	lnc	NA	NA	NA	NA	NA	NA	1607	1	ENSGALT00010004470	1607	1607;1607;1607	lncRNA	lnc	2	2;2;2	ENSGALE00010017640,ENSGALE00010017641	186,1421	186;804;1421	1	1;1;1	16821	16821;16821;16821	NA	NA	NA	NA	NA	NA	NA	NA	NA	NA	NA	NA	lincDivg	LOC404538	POT1	459	lincDivg	1.1.1	LOC404538	POT1	459	-0.13	0.277656675890217	0	NA	NA	NA	NA	NA	NA	NA	NA	NA	NA	NA	NA	NA	NA	lincSSup	ENSGALG00010001956	ENSGALG00010001956	8199	lincSSup	1.1.1	ENSGALG00010001956	ENSGALG00010001956	8199	0.86	1.8067119699527e-09	1	test	NA	NA	NA	NA	NA	NA	NA	NA	NA	NA	NA	NA	NA	NA	NA	NA	NA	NA	NA	NA	NA	NA	NA	NA	NA	NA	NA	NA	NA	NA	NA	NA	NA	NA	NA	NA	test;cctl;pcrs;thyr;adip;blod;bmdm;brai;burs;cecm;chor;coln;crbl;crtx;denC;duod;embr;feat;gizz;hard;hert;hypt;ileu;isth;jeju;kdny;livr;lung;lymB;lymT;magn;mono;mscB;nkil;optc;ovry;pine;pitu;pvtc;rtin;skin;spln;thro;thym;trch;uter;utri	0.23;0.01;0.01;0.01;0;0;0;0;0;0;0;0;0;0;0;0;0;0;0;0;0;0;0;0;0;0;0;0;0;0;0;0;0;0;0;0;0;0;0;0;0;0;0;0;0;0;0	1	1	0	1	1	0.23	test	0.01	cctl	23	43	Weak expression	1	test	2	23;Inf	/test/cctl;pcrs;thyr	/1/3	NA	NA	NA	NA	NA	NA	NA	NA	NA	NA	NA	NA	NA	NA	NA	1	NA	NA	NA	NA	NA
ENSGALG00010001960	ENSGALG00010001960	NA	1	22027070	22029653	-	Ensembl	v107	lncRNA	lnc	NA	NA	NA	NA	NA	NA	2549	1	ENSGALT00010004475	2549	2549;2549;2549	lncRNA	lnc	2	2;2;2	ENSGALE00010017650,ENSGALE00010017652	2140,409	409;1274;2140	1	1;1;1	36	36;36;36	NA	NA	NA	NA	NA	NA	NA	NA	NA	NA	NA	NA	lincConv	LOC417748	GPR37	839	lincConv	1.1.1	LOC417748	GPR37	839	0.36	0.00240383736566783	0	NA	NA	NA	NA	NA	NA	NA	NA	NA	NA	NA	NA	NA	NA	lincSSdw	LOC112533160	LOC112533160	2878	lincSSdw	1.1.1	LOC112533160	LOC112533160	2878	0.42	0.0011282245578773	1	NA	NA	NA	NA	NA	NA	NA	NA	NA	NA	NA	NA	NA	NA	NA	NA	NA	NA	NA	NA	NA	NA	NA	NA	NA	NA	NA	NA	NA	NA	NA	NA	NA	NA	NA	NA	NA	rtin;pitu;utri;pcrs;hypt;test;thyr;adip;blod;bmdm;brai;burs;cctl;cecm;chor;coln;crbl;crtx;denC;duod;embr;feat;gizz;hard;hert;ileu;isth;jeju;kdny;livr;lung;lymB;lymT;magn;mono;mscB;nkil;optc;ovry;pine;pvtc;skin;spln;thro;thym;trch;uter	0.33;0.1475;0.05;0.03;0.01;0.01;0.0075;0;0;0;0;0;0;0;0;0;0;0;0;0;0;0;0;0;0;0;0;0;0;0;0;0;0;0;0;0;0;0;0;0;0;0;0;0;0;0;0	1	2	0	0.98	1	0.33	rtin	0.1475	pitu	2.24	40	Weak expression	1	rtin	4	2.24;2.95;3;Inf	/rtin/pitu/utri;pcrs/hypt;test;thyr	/1/1/2/3	NA	NA	NA	NA	NA	NA	NA	NA	NA	NA	NA	NA	NA	NA	NA	1	NA	NA	NA	NA	NA
ENSGALG00010001963	ENSGALG00010001963	NA	1	22189332	22199901	-	Ensembl	v107	lncRNA	lnc	NA	NA	NA	NA	NA	NA	540	2	ENSGALT00010004477;ENSGALT00010004479	567;512	512;540;567	lncRNA;lncRNA	lnc;lnc	3;3	3;3;3	ENSGALE00010017653,ENSGALE00010017654,ENSGALE00010017655;ENSGALE00010017657,ENSGALE00010017654,ENSGALE00010017658	121,232,214;73,232,207	73;180;232	2;2	2;2;2	8462,1275;8778,1275	1275;4948;8778	NA	NA	NA	NA	NA	NA	NA	NA	NA	NA	NA	NA	lincSSdw;lincSSdw	LOC769134;LOC769134	ARL8BL;ARL8BL	29953;30221	lincSSdw	n.1.1	LOC769134	ARL8BL	29953	NA	NA	NA	NA	NA	NA	NA	NA	NA	NA	NA	NA	NA	NA	NA	NA	NA	NA	NA	NA	NA	NA	NA	NA	NA	NA	NA	NA	NA	NA	NA	NA	NA	NA	NA	NA	NA	NA	NA	NA	NA	NA	NA	NA	NA	NA	NA	NA	NA	NA	NA	NA	NA	NA	NA	NA	NA	NA	NA	NA	NA	NA	NA	NA	NA	NA	adip;blod;bmdm;brai;burs;cctl;cecm;chor;coln;crbl;crtx;denC;duod;embr;feat;gizz;hard;hert;hypt;ileu;isth;jeju;kdny;livr;lung;lymB;lymT;magn;mono;mscB;nkil;optc;ovry;pcrs;pine;pitu;pvtc;rtin;skin;spln;test;thro;thym;thyr;trch;uter;utri	0;0;0;0;0;0;0;0;0;0;0;0;0;0;0;0;0;0;0;0;0;0;0;0;0;0;0;0;0;0;0;0;0;0;0;0;0;0;0;0;0;0;0;0;0;0;0	0	0	0	NA	NA	0	adip	0	blod	NA	47	Null expression	NA	NA	NA	NA	NA	NA	NA	NA	NA	NA	NA	NA	NA	NA	NA	NA	NA	NA	NA	NA	NA	1	NA	NA	NA	NA	NA
ENSGALG00010001965	ENSGALG00010001965	NA	1	22289234	22294593	-	Ensembl	v107	lncRNA	lnc	NA	NA	NA	NA	NA	NA	1410	1	ENSGALT00010004482	1410	1410;1410;1410	lncRNA	lnc	2	2;2;2	ENSGALE00010017660,ENSGALE00010017661	813,597	597;705;813	1	1;1;1	3951	3951;3951;3951	NA	NA	NA	NA	NA	NA	NA	NA	NA	NA	NA	NA	lncgSSinNest	LOC417749	SPAM1	0	lncgSSinNest	1.1.1	LOC417749	SPAM1	0	0.36	0.00521320363706582	0	NA	NA	NA	NA	NA	NA	NA	NA	NA	NA	NA	NA	NA	NA	NA	NA	NA	NA	NA	NA	NA	NA	NA	NA	NA	NA	NA	NA	NA	NA	NA	NA	NA	NA	NA	NA	NA	NA	NA	NA	NA	NA	NA	NA	NA	NA	NA	NA	NA	NA	NA	NA	NA	NA	NA	NA	NA	NA	NA	NA	NA	NA	NA	pcrs;test;cctl;lung;thyr;trch;adip;blod;bmdm;brai;burs;cecm;chor;coln;crbl;crtx;denC;duod;embr;feat;gizz;hard;hert;hypt;ileu;isth;jeju;kdny;livr;lymB;lymT;magn;mono;mscB;nkil;optc;ovry;pine;pitu;pvtc;rtin;skin;spln;thro;thym;uter;utri	0.04;0.025;0.01;0.01;0.01;0.005;0;0;0;0;0;0;0;0;0;0;0;0;0;0;0;0;0;0;0;0;0;0;0;0;0;0;0;0;0;0;0;0;0;0;0;0;0;0;0;0;0	0	0	0	NA	NA	0.04	pcrs	0.025	test	1.6	41	Null expression	NA	NA	NA	NA	NA	NA	NA	NA	NA	NA	NA	NA	NA	NA	NA	NA	NA	NA	NA	NA	NA	1	NA	NA	NA	NA	NA
ENSGALG00010001968	ENSGALG00010001968	NA	1	22652224	22659381	+	Ensembl	v107	lncRNA	lnc	NA	NA	NA	NA	NA	NA	1235	1	ENSGALT00010004485	1235	1235;1235;1235	lncRNA	lnc	2	2;2;2	ENSGALE00010017678,ENSGALE00010017680	160,1075	160;618;1075	1	1;1;1	5924	5924;5924;5924	NA	NA	NA	NA	NA	NA	NA	NA	NA	NA	NA	NA	lincSSdw	LOC770198	SLC13A1	31388	lincSSdw	1.1.1	LOC770198	SLC13A1	31388	0.12	0.312125577191453	0	NA	NA	NA	NA	NA	NA	NA	NA	NA	NA	NA	NA	NA	NA	lincDivg	ENSGALG00010002117	ENSGALG00010002117	3159	lincDivg	1.1.1	ENSGALG00010002117	ENSGALG00010002117	3159	-0.08	0.552810392919059	1	NA	NA	NA	NA	NA	NA	NA	NA	NA	NA	NA	NA	NA	NA	NA	NA	NA	NA	NA	NA	NA	NA	NA	NA	NA	NA	NA	NA	NA	NA	NA	NA	NA	NA	NA	NA	NA	denC;kdny;mono;pcrs;adip;blod;bmdm;brai;burs;cctl;cecm;chor;coln;crbl;crtx;duod;embr;feat;gizz;hard;hert;hypt;ileu;isth;jeju;livr;lung;lymB;lymT;magn;mscB;nkil;optc;ovry;pine;pitu;pvtc;rtin;skin;spln;test;thro;thym;thyr;trch;uter;utri	1.315;0.01;0.01;0.01;0;0;0;0;0;0;0;0;0;0;0;0;0;0;0;0;0;0;0;0;0;0;0;0;0;0;0;0;0;0;0;0;0;0;0;0;0;0;0;0;0;0;0	1	1	1	1	1	1.315	denC	0.01	kdny	131.5	43	Standard expression	1	denC	2	131.5;Inf	/denC/kdny;mono;pcrs	/1/3	NA	NA	NA	NA	NA	NA	NA	NA	NA	NA	NA	NA	NA	NA	NA	1	1	NA	NA	NA	NA
ENSGALG00010001970	ENSGALG00010001970	NA	1	22661007	22672581	-	Ensembl	v107	lncRNA	lnc	NA	NA	NA	NA	NA	NA	2456	2	ENSGALT00010004487;ENSGALT00010004489	2334;2577	2334;2456;2577	lncRNA;lncRNA	lnc;lnc	4;2	2;3;4	ENSGALE00010017699,ENSGALE00010017702,ENSGALE00010017704,ENSGALE00010017705;ENSGALE00010017709,ENSGALE00010017726	32,104,976,1222;759,1818	32;818;1818	3;1	1;2;3	757,8392,95;375	95;2405;8392	NA	NA	NA	NA	NA	NA	NA	NA	NA	NA	NA	NA	lincDivg;lincDivg	LOC417756;LOC417756	CADPS2;CADPS2	23728;31878	lincDivg	n.1.1	LOC417756	CADPS2	23728	0.27	0.0157683523855976	0	NA	NA	NA	NA	NA	NA	NA	NA	NA	NA	NA	NA	NA	NA	lincConv;lincConv	ENSGALG00010001968;ENSGALG00010001968	ENSGALG00010001968;ENSGALG00010001968	1626;2100	lincConv	n.1.1	ENSGALG00010001968	ENSGALG00010001968	1626	-0.02	0.871939082120745	1	NA	NA	NA	NA	NA	NA	NA	NA	NA	NA	NA	NA	NA	NA	NA	NA	NA	NA	NA	NA	NA	NA	NA	NA	NA	NA	NA	NA	NA	NA	NA	NA	NA	NA	NA	NA	NA	ovry;test;crbl;chor;pcrs;crtx;coln;spln;duod;pvtc;thyr;cctl;jeju;hypt;ileu;adip;blod;bmdm;brai;burs;cecm;denC;embr;feat;gizz;hard;hert;isth;kdny;livr;lung;lymB;lymT;magn;mono;mscB;nkil;optc;pine;pitu;rtin;skin;thro;thym;trch;uter;utri	0.47;0.185;0.0725;0.06;0.06;0.04;0.03;0.0175;0.0125;0.0125;0.0125;0.01;0.01;0.005;0.005;0;0;0;0;0;0;0;0;0;0;0;0;0;0;0;0;0;0;0;0;0;0;0;0;0;0;0;0;0;0;0;0	1	2	0	0.97	1	0.47	ovry	0.185	test	2.54	32	Weak expression	1	ovry	4	2.54;2.55;2;Inf	/ovry/test/crbl;chor;pcrs;crtx;coln;spln;duod;pvtc;thyr;cctl;jeju/hypt;ileu	/1/1/11/2	NA	NA	NA	NA	NA	NA	NA	NA	NA	NA	NA	NA	NA	NA	NA	1	NA	NA	NA	NA	NA
ENSGALG00010001975	ENSGALG00010001975	NA	1	22693988	22695946	-	Ensembl	v107	lncRNA	lnc	NA	NA	NA	NA	NA	NA	359	1	ENSGALT00010004493	359	359;359;359	lncRNA	lnc	3	3;3;3	ENSGALE00010017748,ENSGALE00010017751,ENSGALE00010017752	200,91,68	68;120;200	2	2;2;2	778,824	778;801;824	NA	NA	NA	NA	NA	NA	NA	NA	NA	NA	NA	NA	lincDivg	LOC417756	CADPS2	363	lincDivg	1.1.1	LOC417756	CADPS2	363	0.2	0.104782795415783	0	NA	NA	NA	NA	NA	NA	NA	NA	NA	NA	NA	NA	NA	NA	NA	NA	NA	NA	NA	NA	NA	NA	NA	NA	NA	NA	NA	NA	NA	NA	NA	NA	NA	NA	NA	NA	NA	NA	NA	NA	NA	NA	NA	NA	NA	NA	NA	NA	NA	NA	NA	NA	NA	NA	NA	NA	NA	NA	NA	NA	NA	NA	NA	crbl;adip;blod;bmdm;brai;burs;cctl;cecm;chor;coln;crtx;denC;duod;embr;feat;gizz;hard;hert;hypt;ileu;isth;jeju;kdny;livr;lung;lymB;lymT;magn;mono;mscB;nkil;optc;ovry;pcrs;pine;pitu;pvtc;rtin;skin;spln;test;thro;thym;thyr;trch;uter;utri	0.015;0;0;0;0;0;0;0;0;0;0;0;0;0;0;0;0;0;0;0;0;0;0;0;0;0;0;0;0;0;0;0;0;0;0;0;0;0;0;0;0;0;0;0;0;0;0	0	0	0	NA	NA	0.015	crbl	0	adip	Inf	46	Null expression	NA	NA	NA	NA	NA	NA	NA	NA	NA	NA	NA	NA	NA	NA	NA	NA	NA	NA	NA	NA	NA	1	NA	NA	NA	1	NA
ENSGALG00010001977	ENSGALG00010001977	NA	1	23200352	23204948	+	Ensembl	v107	lncRNA	lnc	NA	NA	NA	NA	NA	NA	3197	1	ENSGALT00010004497	3197	3197;3197;3197	lncRNA	lnc	3	3;3;3	ENSGALE00010017760,ENSGALE00010017762,ENSGALE00010017764	1643,81,1473	81;1066;1643	2	2;2;2	794,608	608;701;794	NA	NA	NA	NA	NA	NA	NA	NA	NA	NA	NA	NA	lincDivg	LOC396403	PTPRZ1	563	lincDivg	1.1.1	LOC396403	PTPRZ1	563	0.63	1.77470651560951e-08	0	NA	NA	NA	NA	NA	NA	NA	NA	NA	NA	NA	NA	NA	NA	NA	NA	NA	NA	NA	NA	NA	NA	NA	NA	NA	NA	NA	NA	NA	NA	NA	NA	NA	NA	NA	NA	NA	NA	NA	NA	NA	NA	NA	NA	NA	NA	NA	NA	NA	NA	NA	NA	NA	NA	NA	NA	NA	NA	NA	NA	NA	NA	NA	utri;brai;pine;rtin;embr;hypt;crtx;pitu;crbl;feat;skin;spln;pcrs;thym;optc;thyr;cctl;gizz;trch;lung;pvtc;adip;blod;bmdm;burs;cecm;chor;coln;denC;duod;hard;hert;ileu;isth;jeju;kdny;livr;lymB;lymT;magn;mono;mscB;nkil;ovry;test;thro;uter	0.4;0.3125;0.285;0.275;0.255;0.2525;0.225;0.2125;0.1375;0.13;0.1;0.055;0.03;0.0225;0.02;0.02;0.01;0.01;0.005;0.0025;0.0025;0;0;0;0;0;0;0;0;0;0;0;0;0;0;0;0;0;0;0;0;0;0;0;0;0;0	1	11	0	0.86	0	0.4	utri	0.3125	brai	1.28	26	Weak expression	16	utri;brai;pine;rtin;embr;hypt;crtx;pitu;crbl;feat;skin;spln;pcrs;thym;optc;thyr	4	2;2;2;Inf	/utri;brai;pine;rtin;embr;hypt;crtx;pitu;crbl;feat;skin;spln;pcrs;thym;optc;thyr/cctl;gizz/trch/lung;pvtc	/16/2/1/2	NA	NA	NA	NA	NA	NA	NA	NA	NA	NA	NA	NA	NA	NA	NA	1	NA	NA	NA	NA	NA
ENSGALG00010001978	ENSGALG00010001978	NA	1	23258777	23270089	+	Ensembl	v107	lncRNA	lnc	NA	NA	NA	NA	NA	NA	1423	1	ENSGALT00010004498	1423	1423;1423;1423	lncRNA	lnc	3	3;3;3	ENSGALE00010017765,ENSGALE00010017766,ENSGALE00010017767	81,127,1215	81;474;1215	2	2;2;2	7342,2550	2550;4946;7342	NA	NA	NA	NA	NA	NA	NA	NA	NA	NA	NA	NA	lincDivg	LOC396403	PTPRZ1	58988	lincDivg	1.1.1	LOC396403	PTPRZ1	58988	0.13	0.259213165718481	0	NA	NA	NA	NA	NA	NA	NA	NA	NA	NA	NA	NA	NA	NA	lncgASinOvlp	ENSGALG00010001979	ENSGALG00010001979	0	lncgASinOvlp	1.1.1	ENSGALG00010001979	ENSGALG00010001979	0	0.57	4.02236199308934e-05	1	utri	NA	NA	NA	NA	NA	NA	NA	NA	NA	NA	NA	NA	NA	NA	NA	NA	NA	NA	NA	NA	NA	NA	NA	NA	NA	NA	NA	NA	NA	NA	NA	NA	NA	NA	NA	NA	utri;feat;hypt;pcrs;cctl;hard;pvtc;thyr;adip;blod;bmdm;brai;burs;cecm;chor;coln;crbl;crtx;denC;duod;embr;gizz;hert;ileu;isth;jeju;kdny;livr;lung;lymB;lymT;magn;mono;mscB;nkil;optc;ovry;pine;pitu;rtin;skin;spln;test;thro;thym;trch;uter	0.245;0.0375;0.02;0.02;0.01;0.005;0.005;0.005;0;0;0;0;0;0;0;0;0;0;0;0;0;0;0;0;0;0;0;0;0;0;0;0;0;0;0;0;0;0;0;0;0;0;0;0;0;0;0	1	1	0	0.99	1	0.245	utri	0.0375	feat	6.53	39	Weak expression	1	utri	4	6.53;2;2;Inf	/utri/feat;hypt;pcrs/cctl/hard;pvtc;thyr	/1/3/1/3	NA	NA	NA	NA	NA	NA	NA	NA	NA	NA	NA	NA	NA	NA	NA	1	1	NA	NA	NA	NA
ENSGALG00010001979	ENSGALG00010001979	NA	1	23259441	23288430	-	Ensembl	v107	lncRNA	lnc	NA	NA	NA	NA	NA	NA	2107	1	ENSGALT00010004501	2107	2107;2107;2107	lncRNA	lnc	3	3;3;3	ENSGALE00010017778,ENSGALE00010017780,ENSGALE00010017783	39,209,1859	39;702;1859	2	2;2;2	9378,17507	9378;13442;17507	NA	NA	NA	NA	NA	NA	NA	NA	NA	NA	NA	NA	lincSSup	LOC396403	PTPRZ1	59652	lincSSup	1.1.1	LOC396403	PTPRZ1	59652	0.15	0.199516585488054	0	NA	NA	NA	NA	NA	NA	NA	NA	NA	NA	NA	NA	NA	NA	lncgASinOvlp	ENSGALG00010001978	ENSGALG00010001978	0	lncgASinOvlp	1.1.1	ENSGALG00010001978	ENSGALG00010001978	0	0.57	4.02236199308934e-05	1	utri	NA	NA	NA	NA	NA	NA	NA	NA	NA	NA	NA	NA	NA	NA	NA	NA	NA	NA	NA	NA	NA	NA	NA	NA	NA	NA	NA	NA	NA	NA	NA	NA	NA	NA	NA	NA	utri;test;trch;feat;pcrs;hypt;thym;cctl;adip;blod;bmdm;brai;burs;cecm;chor;coln;crbl;crtx;denC;duod;embr;gizz;hard;hert;ileu;isth;jeju;kdny;livr;lung;lymB;lymT;magn;mono;mscB;nkil;optc;ovry;pine;pitu;pvtc;rtin;skin;spln;thro;thyr;uter	0.56;0.08;0.04;0.035;0.02;0.0125;0.0125;0.01;0;0;0;0;0;0;0;0;0;0;0;0;0;0;0;0;0;0;0;0;0;0;0;0;0;0;0;0;0;0;0;0;0;0;0;0;0;0;0	1	1	0	0.99	1	0.56	utri	0.08	test	7	39	Weak expression	1	utri	3	7;2;Inf	/utri/test/trch;feat;pcrs;hypt;thym;cctl	/1/1/6	NA	NA	NA	NA	NA	NA	NA	NA	NA	NA	NA	NA	NA	NA	NA	1	NA	NA	NA	NA	NA
ENSGALG00010001980	ENSGALG00010001980	NA	1	23419854	23424948	-	Ensembl	v107	lncRNA	lnc	NA	NA	NA	NA	NA	NA	3452	1	ENSGALT00010004502	3452	3452;3452;3452	lncRNA	lnc	2	2;2;2	ENSGALE00010017794,ENSGALE00010017796	2050,1402	1402;1726;2050	1	1;1;1	1644	1644;1644;1644	NA	NA	NA	NA	NA	NA	NA	NA	NA	NA	NA	NA	lincSSup	LOC427856	WNT16	562	lincSSup	1.1.1	LOC427856	WNT16	562	0.01	0.931647334229623	0	NA	NA	NA	NA	NA	NA	NA	NA	NA	NA	NA	NA	NA	NA	lincSSdw	ENSGALG00010001981	ENSGALG00010001981	2323	lincSSdw	1.1.1	ENSGALG00010001981	ENSGALG00010001981	2323	0.46	0.000667650480234943	0	NA	NA	NA	NA	NA	NA	NA	NA	NA	NA	NA	NA	NA	NA	NA	NA	NA	NA	NA	NA	NA	NA	NA	NA	NA	NA	NA	NA	NA	NA	NA	NA	NA	NA	NA	NA	NA	nkil;utri;pcrs;denC;coln;cecm;thyr;cctl;duod;gizz;pvtc;skin;jeju;thym;crtx;ileu;kdny;adip;blod;bmdm;brai;burs;chor;crbl;embr;feat;hard;hert;hypt;isth;livr;lung;lymB;lymT;magn;mono;mscB;optc;ovry;pine;pitu;rtin;spln;test;thro;trch;uter	0.05;0.05;0.04;0.035;0.03;0.025;0.0175;0.01;0.01;0.01;0.01;0.01;0.0075;0.0075;0.005;0.005;0.0025;0;0;0;0;0;0;0;0;0;0;0;0;0;0;0;0;0;0;0;0;0;0;0;0;0;0;0;0;0;0	0	0	0	NA	NA	0.05	nkil	0.05	utri	1	30	Null expression	NA	NA	NA	NA	NA	NA	NA	NA	NA	NA	NA	NA	NA	NA	NA	NA	NA	NA	NA	NA	NA	1	NA	NA	NA	1	NA
ENSGALG00010001981	ENSGALG00010001981	NA	1	23427271	23430524	-	Ensembl	v107	lncRNA	lnc	NA	NA	NA	NA	NA	NA	362	2	ENSGALT00010004503;ENSGALT00010004505	352;371	352;362;371	lncRNA;lncRNA	lnc;lnc	3;2	2;2;3	ENSGALE00010017805,ENSGALE00010017807,ENSGALE00010017808;ENSGALE00010017811,ENSGALE00010017812	45,66,241;231,140	45;145;241	2;1	1;2;2	695,2209;2209	695;1704;2209	NA	NA	NA	NA	NA	NA	NA	NA	NA	NA	NA	NA	lincSSdw;lincSSdw	LOC417761;LOC417761	CPED1;CPED1	4398;4972	lincSSdw	n.1.1	LOC417761	CPED1	4398	0	0.974647965676255	0	NA	NA	NA	NA	NA	NA	NA	NA	NA	NA	NA	NA	NA	NA	lincDivg;lincSSup	DAVISGALG000004635;ENSGALG00010001980	DAVISGALG000004635;ENSGALG00010001980	5440;2424	lincDivg	n.n.n	DAVISGALG000004635	DAVISGALG000004635	5440	0.02	0.865689492406205	0	NA	NA	NA	NA	NA	NA	NA	NA	NA	NA	NA	NA	NA	NA	NA	NA	NA	NA	NA	NA	NA	NA	NA	NA	NA	NA	NA	NA	NA	NA	NA	NA	NA	NA	NA	NA	NA	gizz;pcrs;cctl;thym;thyr;pvtc;adip;blod;bmdm;brai;burs;cecm;chor;coln;crbl;crtx;denC;duod;embr;feat;hard;hert;hypt;ileu;isth;jeju;kdny;livr;lung;lymB;lymT;magn;mono;mscB;nkil;optc;ovry;pine;pitu;rtin;skin;spln;test;thro;trch;uter;utri	0.05;0.03;0.01;0.01;0.01;0.005;0;0;0;0;0;0;0;0;0;0;0;0;0;0;0;0;0;0;0;0;0;0;0;0;0;0;0;0;0;0;0;0;0;0;0;0;0;0;0;0;0	0	0	0	NA	NA	0.05	gizz	0.03	pcrs	1.67	41	Null expression	NA	NA	NA	NA	NA	NA	NA	NA	NA	NA	NA	NA	NA	NA	NA	NA	NA	NA	NA	NA	NA	1	NA	NA	NA	NA	NA
ENSGALG00010001983	ENSGALG00010001983	NA	1	23578636	23586847	-	Ensembl	v107	lncRNA	lnc	NA	NA	NA	NA	NA	NA	670	2	ENSGALT00010004508;ENSGALT00010004510	615;725	615;670;725	lncRNA;lncRNA	lnc;lnc	3;3	3;3;3	ENSGALE00010017821,ENSGALE00010017824,ENSGALE00010017825;ENSGALE00010017821,ENSGALE00010017824,ENSGALE00010017827	368,116,131;368,116,241	116;223;368	2;2	2;2;2	5887,1712;5887,369	369;3464;5887	NA	NA	NA	NA	NA	NA	NA	NA	NA	NA	NA	NA	lincSSup;lincSSdw	LOC417761;LOC417762	CPED1;ING3	2340;3399	lincSSup	n.n.n	LOC417761	CPED1	2340	-0.04	0.747598763445421	0	NA	NA	NA	NA	NA	NA	NA	NA	NA	NA	NA	NA	NA	NA	lncgSSinCont	INRAGALG00000000380	INRAGALG00000000380	0	lncgSSinCont	n.1.1	INRAGALG00000000380	INRAGALG00000000380	0	0.52	6.23959417603853e-05	1	lung	NA	NA	NA	NA	NA	NA	NA	NA	NA	NA	NA	NA	NA	NA	NA	NA	NA	NA	NA	NA	NA	NA	NA	NA	NA	NA	NA	NA	NA	NA	NA	NA	NA	NA	NA	NA	lung;blod;thym;thyr;pvtc;kdny;trch;pcrs;hard;adip;bmdm;brai;burs;cctl;cecm;chor;coln;crbl;crtx;denC;duod;embr;feat;gizz;hert;hypt;ileu;isth;jeju;livr;lymB;lymT;magn;mono;mscB;nkil;optc;ovry;pine;pitu;rtin;skin;spln;test;thro;uter;utri	0.3175;0.0975;0.055;0.055;0.035;0.02;0.02;0.01;0.005;0;0;0;0;0;0;0;0;0;0;0;0;0;0;0;0;0;0;0;0;0;0;0;0;0;0;0;0;0;0;0;0;0;0;0;0;0;0	1	1	0	0.98	1	0.3175	lung	0.0975	blod	3.26	38	Weak expression	1	lung	4	3.26;2;2;Inf	/lung/blod;thym;thyr;pvtc;kdny;trch/pcrs/hard	/1/6/1/1	NA	NA	NA	NA	NA	NA	NA	NA	NA	NA	NA	NA	NA	NA	NA	1	NA	1	NA	NA	NA
ENSGALG00010001984	ENSGALG00010001984	NA	1	24021205	24023179	+	Ensembl	v107	lncRNA	lnc	NA	NA	NA	NA	NA	NA	1975	1	ENSGALT00010004512	1975	1975;1975;1975	lncRNA	lnc	1	1;1;1	ENSGALE00010017830	1975	1975;1975;1975	0	0;0;0	0	0;0;0	NA	NA	NA	NA	NA	NA	NA	NA	NA	NA	NA	NA	lincDivg	LOC374143	KCND2	71890	lincDivg	1.1.1	LOC374143	KCND2	71890	0.16	0.175409339411582	0	NA	NA	NA	NA	NA	NA	NA	NA	NA	NA	NA	NA	NA	NA	NA	NA	NA	NA	NA	NA	NA	NA	NA	NA	NA	NA	NA	NA	NA	NA	NA	NA	NA	NA	NA	NA	NA	NA	NA	NA	NA	NA	NA	NA	NA	NA	NA	NA	NA	NA	NA	NA	NA	NA	NA	NA	NA	NA	NA	NA	NA	NA	NA	pcrs;thyr;crbl;optc;adip;blod;bmdm;brai;burs;cctl;cecm;chor;coln;crtx;denC;duod;embr;feat;gizz;hard;hert;hypt;ileu;isth;jeju;kdny;livr;lung;lymB;lymT;magn;mono;mscB;nkil;ovry;pine;pitu;pvtc;rtin;skin;spln;test;thro;thym;trch;uter;utri	0.03;0.0225;0.0175;0.01;0;0;0;0;0;0;0;0;0;0;0;0;0;0;0;0;0;0;0;0;0;0;0;0;0;0;0;0;0;0;0;0;0;0;0;0;0;0;0;0;0;0;0	0	0	0	NA	NA	0.03	pcrs	0.0225	thyr	1.33	43	Null expression	NA	NA	NA	NA	NA	NA	NA	NA	NA	NA	NA	NA	NA	NA	NA	NA	NA	NA	NA	NA	NA	1	NA	NA	NA	NA	NA
ENSGALG00010001989	ENSGALG00010001989	NA	1	24089609	24100551	+	Ensembl	v107	lncRNA	lnc	NA	NA	NA	NA	NA	NA	3082	1	ENSGALT00010004516	3082	3082;3082;3082	lncRNA	lnc	3	3;3;3	ENSGALE00010017845,ENSGALE00010017849,ENSGALE00010017852	325,109,2648	109;1027;2648	2	2;2;2	4737,3126	3126;3932;4737	NA	NA	NA	NA	NA	NA	NA	NA	NA	NA	NA	NA	NA	NA	NA	NA	NA	NA	NA	NA	NA	NA	NA	NA	NA	NA	NA	NA	NA	NA	NA	NA	NA	NA	NA	NA	NA	NA	lncgSSinNest	ENSGALG00010002195	ENSGALG00010002195	0	lncgSSinNest	1.1.1	ENSGALG00010002195	ENSGALG00010002195	0	0.56	2.70433742633024e-05	0	NA	NA	NA	NA	NA	NA	NA	NA	NA	NA	NA	NA	NA	NA	NA	NA	NA	NA	NA	NA	NA	NA	NA	NA	NA	NA	NA	NA	NA	NA	NA	NA	NA	NA	NA	NA	NA	trch;rtin;pcrs;brai;crbl;coln;thym;crtx;optc;test;duod;thyr;hypt;adip;blod;bmdm;burs;cctl;cecm;chor;denC;embr;feat;gizz;hard;hert;ileu;isth;jeju;kdny;livr;lung;lymB;lymT;magn;mono;mscB;nkil;ovry;pine;pitu;pvtc;skin;spln;thro;uter;utri	0.095;0.06;0.03;0.0275;0.025;0.02;0.015;0.01;0.01;0.01;0.005;0.005;0.0025;0;0;0;0;0;0;0;0;0;0;0;0;0;0;0;0;0;0;0;0;0;0;0;0;0;0;0;0;0;0;0;0;0;0	0	0	0	NA	NA	0.095	trch	0.06	rtin	1.58	34	Null expression	NA	NA	NA	NA	NA	NA	NA	NA	NA	NA	NA	NA	NA	NA	NA	NA	NA	NA	NA	NA	NA	1	NA	NA	NA	NA	NA
ENSGALG00010001990	ENSGALG00010001990	NA	1	24213832	24218522	+	Ensembl	v107	lncRNA	lnc	NA	NA	NA	NA	NA	NA	4691	1	ENSGALT00010004519	4691	4691;4691;4691	lncRNA	lnc	1	1;1;1	ENSGALE00010017885	4691	4691;4691;4691	0	0;0;0	0	0;0;0	NA	NA	NA	NA	NA	NA	NA	NA	NA	NA	NA	NA	NA	NA	NA	NA	NA	NA	NA	NA	NA	NA	NA	NA	NA	NA	NA	NA	NA	NA	NA	NA	NA	NA	NA	NA	NA	NA	NA	NA	NA	NA	NA	NA	NA	NA	NA	NA	NA	NA	NA	NA	NA	NA	NA	NA	NA	NA	NA	NA	NA	NA	NA	NA	NA	NA	NA	NA	NA	NA	NA	NA	NA	NA	NA	NA	NA	NA	NA	NA	NA	NA	NA	NA	NA	NA	NA	pcrs;coln;thyr;adip;blod;bmdm;brai;burs;cctl;cecm;chor;crbl;crtx;denC;duod;embr;feat;gizz;hard;hert;hypt;ileu;isth;jeju;kdny;livr;lung;lymB;lymT;magn;mono;mscB;nkil;optc;ovry;pine;pitu;pvtc;rtin;skin;spln;test;thro;thym;trch;uter;utri	0.02;0.01;0.005;0;0;0;0;0;0;0;0;0;0;0;0;0;0;0;0;0;0;0;0;0;0;0;0;0;0;0;0;0;0;0;0;0;0;0;0;0;0;0;0;0;0;0;0	0	0	0	NA	NA	0.02	pcrs	0.01	coln	2	44	Null expression	NA	NA	NA	NA	NA	NA	NA	NA	NA	NA	NA	NA	NA	NA	NA	NA	NA	NA	NA	NA	NA	1	NA	NA	NA	NA	NA
ENSGALG00010001993	ENSGALG00010001993	NA	1	24439013	24441911	+	Ensembl	v107	lncRNA	lnc	NA	NA	NA	NA	NA	NA	2015	1	ENSGALT00010004520	2015	2015;2015;2015	lncRNA	lnc	2	2;2;2	ENSGALE00010017897,ENSGALE00010017900	1693,322	322;1008;1693	1	1;1;1	885	885;885;885	NA	NA	NA	NA	NA	NA	NA	NA	NA	NA	NA	NA	lincSSup	LOC417764	ANKRD26	13088	lincSSup	1.1.1	LOC417764	ANKRD26	13088	-0.12	0.338656478404516	0	NA	NA	NA	NA	NA	NA	NA	NA	NA	NA	NA	NA	NA	NA	NA	NA	NA	NA	NA	NA	NA	NA	NA	NA	NA	NA	NA	NA	NA	NA	NA	NA	NA	NA	NA	NA	NA	NA	NA	NA	NA	NA	NA	NA	NA	NA	NA	NA	NA	NA	NA	NA	NA	NA	NA	NA	NA	NA	NA	NA	NA	NA	NA	pcrs;cctl;test;adip;blod;bmdm;brai;burs;cecm;chor;coln;crbl;crtx;denC;duod;embr;feat;gizz;hard;hert;hypt;ileu;isth;jeju;kdny;livr;lung;lymB;lymT;magn;mono;mscB;nkil;optc;ovry;pine;pitu;pvtc;rtin;skin;spln;thro;thym;thyr;trch;uter;utri	0.04;0.01;0.01;0;0;0;0;0;0;0;0;0;0;0;0;0;0;0;0;0;0;0;0;0;0;0;0;0;0;0;0;0;0;0;0;0;0;0;0;0;0;0;0;0;0;0;0	0	0	0	NA	NA	0.04	pcrs	0.01	cctl	4	44	Null expression	NA	NA	NA	NA	NA	NA	NA	NA	NA	NA	NA	NA	NA	NA	NA	NA	NA	NA	NA	NA	NA	1	NA	NA	NA	NA	NA
ENSGALG00010001994	ENSGALG00010001994	NA	1	25014797	25016976	-	Ensembl	v107	lncRNA	lnc	NA	NA	NA	NA	NA	NA	1394	1	ENSGALT00010004524	1394	1394;1394;1394	lncRNA	lnc	2	2;2;2	ENSGALE00010017913,ENSGALE00010017917	694,700	694;697;700	1	1;1;1	787	787;787;787	NA	NA	NA	NA	NA	NA	NA	NA	NA	NA	NA	NA	lincSSup	LOC417770	ST7	100	lincSSup	1.1.1	LOC417770	ST7	100	-0.08	0.452173671849868	0	NA	NA	NA	NA	NA	NA	NA	NA	NA	NA	NA	NA	NA	NA	lncgASexOvlp	LOC101747342	LOC101747342	0	lncgASexOvlp	1.1.1	LOC101747342	LOC101747342	0	0.19	0.0772023615403917	1	NA	NA	NA	NA	NA	NA	NA	NA	NA	NA	NA	NA	NA	NA	NA	NA	NA	NA	NA	NA	NA	NA	NA	NA	NA	NA	NA	NA	NA	NA	NA	NA	NA	NA	NA	NA	NA	nkil;denC;isth;lymT;thro;coln;uter;lymB;cecm;ovry;chor;burs;utri;lung;feat;test;thyr;blod;thym;jeju;pcrs;skin;duod;ileu;spln;crtx;kdny;adip;cctl;gizz;crbl;mono;pvtc;trch;bmdm;brai;embr;hard;hert;hypt;livr;magn;mscB;optc;pine;pitu;rtin	1.64;1.555;0.365;0.295;0.22;0.195;0.18;0.1275;0.125;0.115;0.11;0.1025;0.08;0.06;0.045;0.04;0.04;0.035;0.035;0.03;0.03;0.03;0.0275;0.025;0.0225;0.015;0.015;0.01;0.01;0.01;0.0075;0.005;0.005;0.005;0;0;0;0;0;0;0;0;0;0;0;0;0	1	12	2	0.93	1	1.64	nkil	1.555	denC	1.05	13	Standard expression	2	nkil;denC	2	4.26;Inf	/nkil;denC/isth;lymT;thro;coln;uter;lymB;cecm;ovry;chor;burs;utri;lung;feat;test;thyr;blod;thym;jeju;pcrs;skin;duod;ileu;spln;crtx;kdny;adip;cctl;gizz;crbl;mono;pvtc;trch	/2/32	NA	NA	NA	NA	NA	NA	NA	NA	NA	NA	NA	NA	NA	NA	NA	1	1	NA	NA	NA	NA
ENSGALG00010001998	ENSGALG00010001998	NA	1	25056903	25059619	-	Ensembl	v107	lncRNA	lnc	NA	NA	NA	NA	NA	NA	2257	1	ENSGALT00010004526	2257	2257;2257;2257	lncRNA	lnc	2	2;2;2	ENSGALE00010017937,ENSGALE00010017940	177,2080	177;1128;2080	1	1;1;1	461	461;461;461	NA	NA	NA	NA	NA	NA	NA	NA	NA	NA	NA	NA	lincSSup	LOC417771	CAPZA2	679	lincSSup	1.1.1	LOC417771	CAPZA2	679	-0.19	0.108688061573843	0	NA	NA	NA	NA	NA	NA	NA	NA	NA	NA	NA	NA	NA	NA	lncgASexNest	LOC121106667	LOC121106667	0	lncgASexNest	1.1.1	LOC121106667	LOC121106667	0	0.4	0.00205064282726128	0	NA	NA	NA	NA	NA	NA	NA	NA	NA	NA	NA	NA	NA	NA	NA	NA	NA	NA	NA	NA	NA	NA	NA	NA	NA	NA	NA	NA	NA	NA	NA	NA	NA	NA	NA	NA	NA	test;pcrs;ovry;coln;cctl;thyr;adip;blod;bmdm;brai;burs;cecm;chor;crbl;crtx;denC;duod;embr;feat;gizz;hard;hert;hypt;ileu;isth;jeju;kdny;livr;lung;lymB;lymT;magn;mono;mscB;nkil;optc;pine;pitu;pvtc;rtin;skin;spln;thro;thym;trch;uter;utri	0.05;0.04;0.02;0.015;0.01;0.005;0;0;0;0;0;0;0;0;0;0;0;0;0;0;0;0;0;0;0;0;0;0;0;0;0;0;0;0;0;0;0;0;0;0;0;0;0;0;0;0;0	0	0	0	NA	NA	0.05	test	0.04	pcrs	1.25	41	Null expression	NA	NA	NA	NA	NA	NA	NA	NA	NA	NA	NA	NA	NA	NA	NA	NA	NA	NA	NA	NA	NA	1	NA	NA	NA	NA	NA
ENSGALG00010001999	ENSGALG00010001999	NA	1	25186971	25193026	-	Ensembl	v107	lncRNA	lnc	NA	NA	NA	NA	NA	NA	4473	1	ENSGALT00010004530	4473	4473;4473;4473	lncRNA	lnc	2	2;2;2	ENSGALE00010017961,ENSGALE00010017964	1958,2515	1958;2236;2515	1	1;1;1	1584	1584;1584;1584	NA	NA	NA	NA	NA	NA	NA	NA	NA	NA	NA	NA	lincSSup	LOC396134	MET	19782	lincSSup	1.1.1	LOC396134	MET	19782	0.32	0.0027366003675925	0	NA	NA	NA	NA	NA	NA	NA	NA	NA	NA	NA	NA	NA	NA	lincConv	FRAGALG000000091469	FRAGALG000000091469	8204	lincConv	1.1.1	FRAGALG000000091469	FRAGALG000000091469	8204	0.31	0.0071923130338087	1	test	NA	NA	NA	NA	NA	NA	NA	NA	NA	NA	NA	NA	NA	NA	NA	NA	NA	NA	NA	NA	NA	NA	NA	NA	NA	NA	NA	NA	NA	NA	NA	NA	NA	NA	NA	NA	gizz;adip;coln;test;lung;cecm;chor;feat;spln;utri;hert;isth;pvtc;duod;ileu;pcrs;uter;burs;cctl;crtx;ovry;skin;thym;trch;hypt;thyr;denC;hard;jeju;mscB;crbl;blod;bmdm;brai;embr;kdny;livr;lymB;lymT;magn;mono;nkil;optc;pine;pitu;rtin;thro	0.34;0.27;0.165;0.16;0.13;0.09;0.09;0.0875;0.05;0.05;0.04;0.04;0.0375;0.0325;0.03;0.03;0.025;0.01;0.01;0.01;0.01;0.01;0.01;0.01;0.0075;0.0075;0.005;0.005;0.005;0.005;0.0025;0;0;0;0;0;0;0;0;0;0;0;0;0;0;0;0	1	5	0	0.9	1	0.34	gizz	0.27	adip	1.26	16	Weak expression	17	gizz;adip;coln;test;lung;cecm;chor;feat;spln;utri;hert;isth;pvtc;duod;ileu;pcrs;uter	3	2.5;2;Inf	/gizz;adip;coln;test;lung;cecm;chor;feat;spln;utri;hert;isth;pvtc;duod;ileu;pcrs;uter/burs;cctl;crtx;ovry;skin;thym;trch;hypt;thyr;denC;hard;jeju;mscB/crbl	/17/13/1	NA	NA	NA	NA	NA	NA	NA	NA	NA	NA	NA	NA	NA	NA	NA	1	1	NA	1	NA	NA
ENSGALG00010002001	ENSGALG00010002001	NA	1	25196218	25204233	-	Ensembl	v107	lncRNA	lnc	NA	NA	NA	NA	NA	NA	766	2	ENSGALT00010004535;ENSGALT00010004537	366;1166	366;766;1166	lncRNA;lncRNA	lnc;lnc	2;2	2;2;2	ENSGALE00010017998,ENSGALE00010018000;ENSGALE00010018005,ENSGALE00010018006	89,277;741,425	89;383;741	1;1	1;1;1	6999;948	948;3974;6999	NA	NA	NA	NA	NA	NA	NA	NA	NA	NA	NA	NA	lincSSdw;lincSSdw	LOC373996;LOC373996	CAV1;CAV1	8584;9236	lincSSdw	n.1.1	LOC373996	CAV1	8584	0.45	4.55099920417376e-05	0	NA	NA	NA	NA	NA	NA	NA	NA	NA	NA	NA	NA	NA	NA	lncgASexOvlp;lincSSdw	ENSGALG00010002002;INRAGALG00000000394	ENSGALG00010002002;INRAGALG00000000394	0;837	lncgASexOvlp	n.n.n	ENSGALG00010002002	ENSGALG00010002002	0	0.14	0.273688276945111	1	NA	NA	NA	NA	NA	NA	NA	NA	NA	NA	NA	NA	NA	NA	NA	NA	NA	NA	NA	NA	NA	NA	NA	NA	NA	NA	NA	NA	NA	NA	NA	NA	NA	NA	NA	NA	NA	test;adip;gizz;lung;feat;cecm;thym;pvtc;pcrs;spln;trch;coln;hert;jeju;skin;hard;cctl;ileu;ovry;thyr;blod;bmdm;brai;burs;chor;crbl;crtx;denC;duod;embr;hypt;isth;kdny;livr;lymB;lymT;magn;mono;mscB;nkil;optc;pine;pitu;rtin;thro;uter;utri	0.65;0.415;0.265;0.2125;0.1425;0.125;0.1025;0.0525;0.05;0.045;0.035;0.02;0.02;0.02;0.02;0.015;0.01;0.005;0.005;0.005;0;0;0;0;0;0;0;0;0;0;0;0;0;0;0;0;0;0;0;0;0;0;0;0;0;0;0	1	7	0	0.94	1	0.65	test	0.415	adip	1.57	27	Weak expression	17	test;adip;gizz;lung;feat;cecm;thym;pvtc;pcrs;spln;trch;coln;hert;jeju;skin;hard;cctl	2	2;Inf	/test;adip;gizz;lung;feat;cecm;thym;pvtc;pcrs;spln;trch;coln;hert;jeju;skin;hard;cctl/ileu;ovry;thyr	/17/3	NA	NA	NA	NA	NA	NA	NA	NA	NA	NA	NA	NA	NA	NA	NA	1	1	NA	1	NA	NA
ENSGALG00010002002	ENSGALG00010002002	NA	1	25197963	25204091	+	Ensembl	v107	lncRNA	lnc	NA	NA	NA	NA	NA	NA	996	1	ENSGALT00010004540	996	996;996;996	lncRNA	lnc	3	3;3;3	ENSGALE00010018011,ENSGALE00010018012,ENSGALE00010018013	112,189,695	112;332;695	2	2;2;2	3225,1910	1910;2568;3225	NA	NA	NA	NA	NA	NA	NA	NA	NA	NA	NA	NA	lincConv	LOC373996	CAV1	8726	lincConv	1.1.1	LOC373996	CAV1	8726	0.1	0.41788414772624	0	NA	NA	NA	NA	NA	NA	NA	NA	NA	NA	NA	NA	NA	NA	lincDivg	ENSGALG00010001999	ENSGALG00010001999	4937	lincDivg	1.1.1	ENSGALG00010001999	ENSGALG00010001999	4937	0.14	0.248842870318497	1	NA	NA	NA	NA	NA	NA	NA	NA	NA	NA	NA	NA	NA	NA	NA	NA	NA	NA	NA	NA	NA	NA	NA	NA	NA	NA	NA	NA	NA	NA	NA	NA	NA	NA	NA	NA	NA	livr;chor;feat;thyr;pcrs;pvtc;adip;blod;bmdm;brai;burs;cctl;cecm;coln;crbl;crtx;denC;duod;embr;gizz;hard;hert;hypt;ileu;isth;jeju;kdny;lung;lymB;lymT;magn;mono;mscB;nkil;optc;ovry;pine;pitu;rtin;skin;spln;test;thro;thym;trch;uter;utri	0.215;0.08;0.0275;0.0225;0.01;0.0075;0;0;0;0;0;0;0;0;0;0;0;0;0;0;0;0;0;0;0;0;0;0;0;0;0;0;0;0;0;0;0;0;0;0;0;0;0;0;0;0;0	1	1	0	0.98	1	0.215	livr	0.08	chor	2.69	41	Weak expression	1	livr	4	2.69;2.91;2.25;Inf	/livr/chor/feat;thyr/pcrs;pvtc	/1/1/2/2	NA	NA	NA	NA	NA	NA	NA	NA	NA	NA	NA	NA	NA	NA	NA	1	NA	NA	1	NA	NA
ENSGALG00010002007	ENSGALG00010002007	NA	1	25989782	26010194	-	Ensembl	v107	lncRNA	lnc	NA	NA	NA	NA	NA	NA	649	1	ENSGALT00010004550	649	649;649;649	lncRNA	lnc	3	3;3;3	ENSGALE00010018050,ENSGALE00010018051,ENSGALE00010018052	529,88,32	32;216;529	2	2;2;2	14718,5048	5048;9883;14718	NA	NA	NA	NA	NA	NA	NA	NA	NA	NA	NA	NA	lincSSup	LOC417774	MDFIC	21791	lincSSup	1.1.1	LOC417774	MDFIC	21791	-0.22	0.0745585384126287	0	NA	NA	NA	NA	NA	NA	NA	NA	NA	NA	NA	NA	NA	NA	lincSSup	ENSGALG00010002214	ENSGALG00010002214	3850	lincSSup	1.1.1	ENSGALG00010002214	ENSGALG00010002214	3850	0.11	0.439806603561828	0	NA	NA	NA	NA	NA	NA	NA	NA	NA	NA	NA	NA	NA	NA	NA	NA	NA	NA	NA	NA	NA	NA	NA	NA	NA	NA	NA	NA	NA	NA	NA	NA	NA	NA	NA	NA	NA	pcrs;mono;pvtc;adip;blod;bmdm;brai;burs;cctl;cecm;chor;coln;crbl;crtx;denC;duod;embr;feat;gizz;hard;hert;hypt;ileu;isth;jeju;kdny;livr;lung;lymB;lymT;magn;mscB;nkil;optc;ovry;pine;pitu;rtin;skin;spln;test;thro;thym;thyr;trch;uter;utri	0.01;0.005;0.005;0;0;0;0;0;0;0;0;0;0;0;0;0;0;0;0;0;0;0;0;0;0;0;0;0;0;0;0;0;0;0;0;0;0;0;0;0;0;0;0;0;0;0;0	0	0	0	NA	NA	0.01	pcrs	0.005	mono	2	44	Null expression	NA	NA	NA	NA	NA	NA	NA	NA	NA	NA	NA	NA	NA	NA	NA	NA	NA	NA	NA	NA	NA	1	NA	NA	NA	NA	NA
ENSGALG00010002009	ENSGALG00010002009	NA	1	26050061	26054057	-	Ensembl	v107	lncRNA	lnc	NA	NA	NA	NA	NA	NA	321	1	ENSGALT00010004551	321	321;321;321	lncRNA	lnc	3	3;3;3	ENSGALE00010018057,ENSGALE00010018058,ENSGALE00010018059	45,63,213	45;107;213	2	2;2;2	773,2905	773;1839;2905	NA	NA	NA	NA	NA	NA	NA	NA	NA	NA	NA	NA	lincSSdw	LOC769935	FOXP2	6243	lincSSdw	1.1.1	LOC769935	FOXP2	6243	-0.09	0.460865159592643	0	NA	NA	NA	NA	NA	NA	NA	NA	NA	NA	NA	NA	NA	NA	lincConv	ENSGALG00010002217	ENSGALG00010002217	4024	lincConv	1.1.1	ENSGALG00010002217	ENSGALG00010002217	4024	0.26	0.071608854115313	0	NA	NA	NA	NA	NA	NA	NA	NA	NA	NA	NA	NA	NA	NA	NA	NA	NA	NA	NA	NA	NA	NA	NA	NA	NA	NA	NA	NA	NA	NA	NA	NA	NA	NA	NA	NA	NA	thyr;adip;blod;bmdm;brai;burs;cctl;cecm;chor;coln;crbl;crtx;denC;duod;embr;feat;gizz;hard;hert;hypt;ileu;isth;jeju;kdny;livr;lung;lymB;lymT;magn;mono;mscB;nkil;optc;ovry;pcrs;pine;pitu;pvtc;rtin;skin;spln;test;thro;thym;trch;uter;utri	0.01;0;0;0;0;0;0;0;0;0;0;0;0;0;0;0;0;0;0;0;0;0;0;0;0;0;0;0;0;0;0;0;0;0;0;0;0;0;0;0;0;0;0;0;0;0;0	0	0	0	NA	NA	0.01	thyr	0	adip	Inf	46	Null expression	NA	NA	NA	NA	NA	NA	NA	NA	NA	NA	NA	NA	NA	NA	NA	NA	NA	NA	NA	NA	NA	1	NA	NA	NA	NA	NA
ENSGALG00010002010	ENSGALG00010002010	NA	1	26482422	26484990	-	Ensembl	v107	lncRNA	lnc	NA	NA	NA	NA	NA	NA	2569	1	ENSGALT00010004554	2569	2569;2569;2569	lncRNA	lnc	1	1;1;1	ENSGALE00010018065	2569	2569;2569;2569	0	0;0;0	0	0;0;0	NA	NA	NA	NA	NA	NA	NA	NA	NA	NA	NA	NA	lincSSup	LOC769935	FOXP2	9740	lincSSup	1.1.1	LOC769935	FOXP2	9740	-0.12	0.303925864207289	0	NA	NA	NA	NA	NA	NA	NA	NA	NA	NA	NA	NA	NA	NA	lincDivg	ENSGALG00010002219	ENSGALG00010002219	6659	lincDivg	1.1.1	ENSGALG00010002219	ENSGALG00010002219	6659	0.51	0.000218963839695702	1	test	NA	NA	NA	NA	NA	NA	NA	NA	NA	NA	NA	NA	NA	NA	NA	NA	NA	NA	NA	NA	NA	NA	NA	NA	NA	NA	NA	NA	NA	NA	NA	NA	NA	NA	NA	NA	test;pcrs;cctl;thyr;adip;blod;bmdm;brai;burs;cecm;chor;coln;crbl;crtx;denC;duod;embr;feat;gizz;hard;hert;hypt;ileu;isth;jeju;kdny;livr;lung;lymB;lymT;magn;mono;mscB;nkil;optc;ovry;pine;pitu;pvtc;rtin;skin;spln;thro;thym;trch;uter;utri	0.18;0.03;0.01;0.005;0;0;0;0;0;0;0;0;0;0;0;0;0;0;0;0;0;0;0;0;0;0;0;0;0;0;0;0;0;0;0;0;0;0;0;0;0;0;0;0;0;0;0	1	1	0	0.99	1	0.18	test	0.03	pcrs	6	43	Weak expression	1	test	4	6;3;2;Inf	/test/pcrs/cctl/thyr	/1/1/1/1	NA	NA	NA	NA	NA	NA	NA	NA	NA	NA	NA	NA	NA	NA	NA	1	NA	NA	NA	NA	NA
ENSGALG00010002011	ENSGALG00010002011	NA	1	26492639	26498771	-	Ensembl	v107	lncRNA	lnc	NA	NA	NA	NA	NA	NA	6008	1	ENSGALT00010004555	6008	6008;6008;6008	lncRNA	lnc	2	2;2;2	ENSGALE00010018068,ENSGALE00010018069	5291,717	717;3004;5291	1	1;1;1	126	126;126;126	NA	NA	NA	NA	NA	NA	NA	NA	NA	NA	NA	NA	lincSSdw	ENSGALG00010001519	ENSGALG00010001519	453	lincSSdw	1.1.1	ENSGALG00010001519	ENSGALG00010001519	453	0.71	2.01806944569939e-07	1	lung	NA	NA	NA	NA	NA	NA	NA	NA	NA	NA	NA	NA	NA	lncgASexCont	ENSGALG00010002219	ENSGALG00010002219	0	lncgASexCont	1.1.1	ENSGALG00010002219	ENSGALG00010002219	0	0.62	5.15151983615153e-06	1	NA	NA	NA	NA	NA	NA	NA	NA	NA	NA	NA	NA	NA	NA	NA	NA	NA	NA	NA	NA	NA	NA	NA	NA	NA	NA	NA	NA	NA	NA	NA	NA	NA	NA	NA	NA	NA	lung;test;pine;chor;pcrs;pvtc;thyr;cctl;cecm;adip;blod;bmdm;brai;burs;coln;crbl;crtx;denC;duod;embr;feat;gizz;hard;hert;hypt;ileu;isth;jeju;kdny;livr;lymB;lymT;magn;mono;mscB;nkil;optc;ovry;pitu;rtin;skin;spln;thro;thym;trch;uter;utri	0.3025;0.12;0.06;0.045;0.03;0.0125;0.0125;0.01;0.005;0;0;0;0;0;0;0;0;0;0;0;0;0;0;0;0;0;0;0;0;0;0;0;0;0;0;0;0;0;0;0;0;0;0;0;0;0;0	1	2	0	0.98	1	0.3025	lung	0.12	test	2.52	38	Weak expression	1	lung	5	2.52;2;2.4;2;Inf	/lung/test/pine;chor;pcrs/pvtc;thyr;cctl/cecm	/1/1/3/3/1	NA	NA	NA	NA	NA	NA	NA	NA	NA	NA	NA	NA	NA	NA	NA	1	NA	NA	NA	NA	NA
ENSGALG00010002013	ENSGALG00010002013	NA	1	26553760	26589003	-	Ensembl	v107	lncRNA	lnc	NA	NA	NA	NA	NA	NA	617	4	ENSGALT00010004558;ENSGALT00010004563;ENSGALT00010004565;ENSGALT00010004566	443;338;560;1126	338;617;1126	lncRNA;lncRNA;lncRNA;lncRNA	lnc;lnc;lnc;lnc	4;3;4;4	3;4;4	ENSGALE00010018075,ENSGALE00010018076,ENSGALE00010018078,ENSGALE00010018079;ENSGALE00010018091,ENSGALE00010018076,ENSGALE00010018092;ENSGALE00010018095,ENSGALE00010018096,ENSGALE00010018097,ENSGALE00010018098;ENSGALE00010018095,ENSGALE00010018096,ENSGALE00010018097,ENSGALE00010018099	90,135,65,153;88,135,115;80,158,99,223;80,158,99,789	65;164;789	3;2;3;3	2;3;3	570,24126,6762;3918,30952;3895,1149,2380;3895,1149,600	570;7218;30952	NA	NA	NA	NA	NA	NA	NA	NA	NA	NA	NA	NA	lincConv;lincConv;lincConv;lincConv	LOC101747406;LOC101747406;LOC101747406;LOC101747406	PPP1R3A;PPP1R3A;PPP1R3A;PPP1R3A	4595;4633;31850;33064	lincConv	n.1.1	LOC101747406	PPP1R3A	4595	0.22	0.0983143957476199	0	NA	NA	NA	NA	NA	NA	NA	NA	NA	NA	NA	NA	NA	NA	lncgASinCont;lincConv	ENSGALG00010002015;ENSGALG00010002015	ENSGALG00010002015;ENSGALG00010002015	0;9884	lncgASinCont	n.n.1	ENSGALG00010002015	ENSGALG00010002015	0	-0.07	0.622561096902851	0	NA	NA	NA	NA	NA	NA	NA	NA	NA	NA	NA	NA	NA	NA	NA	NA	NA	NA	NA	NA	NA	NA	NA	NA	NA	NA	NA	NA	NA	NA	NA	NA	NA	NA	NA	NA	NA	test;pcrs;duod;cctl;thyr;adip;blod;bmdm;brai;burs;cecm;chor;coln;crbl;crtx;denC;embr;feat;gizz;hard;hert;hypt;ileu;isth;jeju;kdny;livr;lung;lymB;lymT;magn;mono;mscB;nkil;optc;ovry;pine;pitu;pvtc;rtin;skin;spln;thro;thym;trch;uter;utri	0.09;0.02;0.015;0.01;0.005;0;0;0;0;0;0;0;0;0;0;0;0;0;0;0;0;0;0;0;0;0;0;0;0;0;0;0;0;0;0;0;0;0;0;0;0;0;0;0;0;0;0	0	0	0	NA	NA	0.09	test	0.02	pcrs	4.5	42	Null expression	NA	NA	NA	NA	NA	NA	NA	NA	NA	NA	NA	NA	NA	NA	NA	NA	NA	NA	NA	NA	NA	1	NA	NA	NA	NA	NA
ENSGALG00010002015	ENSGALG00010002015	NA	1	26558881	26571131	+	Ensembl	v107	lncRNA	lnc	NA	NA	NA	NA	NA	NA	384	1	ENSGALT00010004568	384	384;384;384	lncRNA	lnc	3	3;3;3	ENSGALE00010018103,ENSGALE00010018104,ENSGALE00010018105	238,90,56	56;128;238	2	2;2;2	11562,307	307;5934;11562	NA	NA	NA	NA	NA	NA	NA	NA	NA	NA	NA	NA	lincSSdw	LOC101747406	PPP1R3A	9716	lincSSdw	1.1.1	LOC101747406	PPP1R3A	9716	0.37	0.00612851020212156	1	mscB	NA	NA	NA	NA	NA	NA	NA	NA	NA	NA	NA	NA	NA	lncgASinNest	ENSGALG00010002013	ENSGALG00010002013	0	lncgASinNest	1.1.1	ENSGALG00010002013	ENSGALG00010002013	0	-0.07	0.622561096902851	0	NA	NA	NA	NA	NA	NA	NA	NA	NA	NA	NA	NA	NA	NA	NA	NA	NA	NA	NA	NA	NA	NA	NA	NA	NA	NA	NA	NA	NA	NA	NA	NA	NA	NA	NA	NA	NA	mscB;trch;adip;blod;bmdm;brai;burs;cctl;cecm;chor;coln;crbl;crtx;denC;duod;embr;feat;gizz;hard;hert;hypt;ileu;isth;jeju;kdny;livr;lung;lymB;lymT;magn;mono;nkil;optc;ovry;pcrs;pine;pitu;pvtc;rtin;skin;spln;test;thro;thym;thyr;uter;utri	1.685;0.03;0;0;0;0;0;0;0;0;0;0;0;0;0;0;0;0;0;0;0;0;0;0;0;0;0;0;0;0;0;0;0;0;0;0;0;0;0;0;0;0;0;0;0;0;0	1	1	1	1	1	1.685	mscB	0.03	trch	56.17	45	Standard expression	1	mscB	2	56.17;Inf	/mscB/trch	/1/1	NA	NA	NA	NA	NA	NA	NA	NA	NA	NA	NA	NA	NA	NA	NA	1	1	NA	NA	NA	NA
ENSGALG00010002016	ENSGALG00010002016	NA	1	26652416	26665808	-	Ensembl	v107	lncRNA	lnc	NA	NA	NA	NA	NA	NA	1203	1	ENSGALT00010004569	1203	1203;1203;1203	lncRNA	lnc	4	4;4;4	ENSGALE00010018106,ENSGALE00010018107,ENSGALE00010018108,ENSGALE00010018109	276,581,130,216	130;301;581	3	3;3;3	3008,6565,2620	2620;4064;6565	NA	NA	NA	NA	NA	NA	NA	NA	NA	NA	NA	NA	NA	NA	NA	NA	NA	NA	NA	NA	NA	NA	NA	NA	NA	NA	NA	NA	NA	NA	NA	NA	NA	NA	NA	NA	NA	NA	lncgASinOvlp	ENSGALG00010002020	ENSGALG00010002020	0	lncgASinOvlp	1.1.1	ENSGALG00010002020	ENSGALG00010002020	0	0.57	6.19204362976371e-05	1	rtin	NA	NA	NA	NA	NA	NA	NA	NA	NA	NA	NA	NA	NA	NA	NA	NA	NA	NA	NA	NA	NA	NA	NA	NA	NA	NA	NA	NA	NA	NA	NA	NA	NA	NA	NA	NA	rtin;thym;pcrs;thyr;adip;blod;bmdm;brai;burs;cctl;cecm;chor;coln;crbl;crtx;denC;duod;embr;feat;gizz;hard;hert;hypt;ileu;isth;jeju;kdny;livr;lung;lymB;lymT;magn;mono;mscB;nkil;optc;ovry;pine;pitu;pvtc;skin;spln;test;thro;trch;uter;utri	0.35;0.0225;0.01;0.005;0;0;0;0;0;0;0;0;0;0;0;0;0;0;0;0;0;0;0;0;0;0;0;0;0;0;0;0;0;0;0;0;0;0;0;0;0;0;0;0;0;0;0	0	1	0	1	1	0.35	rtin	0.0225	thym	15.56	43	Weak expression	1	rtin	4	15.56;2.25;2;Inf	/rtin/thym/pcrs/thyr	/1/1/1/1	NA	NA	NA	NA	NA	NA	NA	NA	NA	NA	NA	NA	NA	NA	NA	1	1	NA	NA	NA	NA
ENSGALG00010002020	ENSGALG00010002020	NA	1	26663019	26684535	+	Ensembl	v107	lncRNA	lnc	NA	NA	NA	NA	NA	NA	3553	1	ENSGALT00010004574	3553	3553;3553;3553	lncRNA	lnc	5	5;5;5	ENSGALE00010018133,ENSGALE00010018134,ENSGALE00010018135,ENSGALE00010018136,ENSGALE00010018137	184,156,206,138,2869	138;711;2869	4	4;4;4	4832,3230,6495,3411	3230;4492;6495	NA	NA	NA	NA	NA	NA	NA	NA	NA	NA	NA	NA	NA	NA	NA	NA	NA	NA	NA	NA	NA	NA	NA	NA	NA	NA	NA	NA	NA	NA	NA	NA	NA	NA	NA	NA	NA	NA	lncgASexCont	ENSGALG00010002021	ENSGALG00010002021	0	lncgASexCont	1.1.1	ENSGALG00010002021	ENSGALG00010002021	0	0.54	0.000124914143939773	1	rtin	NA	NA	NA	NA	NA	NA	NA	NA	NA	NA	NA	NA	NA	NA	NA	NA	NA	NA	NA	NA	NA	NA	NA	NA	NA	NA	NA	NA	NA	NA	NA	NA	NA	NA	NA	NA	rtin;test;pcrs;hypt;thyr;crbl;adip;blod;bmdm;brai;burs;cctl;cecm;chor;coln;crtx;denC;duod;embr;feat;gizz;hard;hert;ileu;isth;jeju;kdny;livr;lung;lymB;lymT;magn;mono;mscB;nkil;optc;ovry;pine;pitu;pvtc;skin;spln;thro;thym;trch;uter;utri	0.325;0.055;0.03;0.0075;0.005;0.0025;0;0;0;0;0;0;0;0;0;0;0;0;0;0;0;0;0;0;0;0;0;0;0;0;0;0;0;0;0;0;0;0;0;0;0;0;0;0;0;0;0	1	1	0	0.99	1	0.325	rtin	0.055	test	5.91	41	Weak expression	1	rtin	4	5.91;4;2;Inf	/rtin/test;pcrs/hypt;thyr/crbl	/1/2/2/1	NA	NA	NA	NA	NA	NA	NA	NA	NA	NA	NA	NA	NA	NA	NA	1	NA	NA	NA	NA	NA
ENSGALG00010002021	ENSGALG00010002021	NA	1	26672212	26678273	-	Ensembl	v107	lncRNA	lnc	NA	NA	NA	NA	NA	NA	3964	1	ENSGALT00010004575	3964	3964;3964;3964	lncRNA	lnc	3	3;3;3	ENSGALE00010018138,ENSGALE00010018140,ENSGALE00010018143	64,219,3681	64;1321;3681	2	2;2;2	1253,847	847;1050;1253	NA	NA	NA	NA	NA	NA	NA	NA	NA	NA	NA	NA	NA	NA	NA	NA	NA	NA	NA	NA	NA	NA	NA	NA	NA	NA	NA	NA	NA	NA	NA	NA	NA	NA	NA	NA	NA	NA	lincSSup	ENSGALG00010002016	ENSGALG00010002016	6404	lincSSup	1.1.1	ENSGALG00010002016	ENSGALG00010002016	6404	0.48	0.000597791857874818	1	rtin	NA	NA	NA	NA	NA	NA	NA	NA	NA	NA	NA	NA	NA	NA	NA	NA	NA	NA	NA	NA	NA	NA	NA	NA	NA	NA	NA	NA	NA	NA	NA	NA	NA	NA	NA	NA	rtin;pcrs;cctl;denC;test;coln;crtx;thyr;adip;blod;bmdm;brai;burs;cecm;chor;crbl;duod;embr;feat;gizz;hard;hert;hypt;ileu;isth;jeju;kdny;livr;lung;lymB;lymT;magn;mono;mscB;nkil;optc;ovry;pine;pitu;pvtc;skin;spln;thro;thym;trch;uter;utri	0.37;0.03;0.01;0.01;0.01;0.005;0.005;0.005;0;0;0;0;0;0;0;0;0;0;0;0;0;0;0;0;0;0;0;0;0;0;0;0;0;0;0;0;0;0;0;0;0;0;0;0;0;0;0	1	1	0	0.99	1	0.37	rtin	0.03	pcrs	12.33	39	Weak expression	1	rtin	4	12.33;3;2;Inf	/rtin/pcrs/cctl;denC;test/coln;crtx;thyr	/1/1/3/3	NA	NA	NA	NA	NA	NA	NA	NA	NA	NA	NA	NA	NA	NA	NA	1	1	NA	NA	NA	NA
ENSGALG00010002026	ENSGALG00010002026	NA	1	26695152	26697510	-	Ensembl	v107	lncRNA	lnc	NA	NA	NA	NA	NA	NA	2359	1	ENSGALT00010004581	2359	2359;2359;2359	lncRNA	lnc	1	1;1;1	ENSGALE00010018165	2359	2359;2359;2359	0	0;0;0	0	0;0;0	NA	NA	NA	NA	NA	NA	NA	NA	NA	NA	NA	NA	NA	NA	NA	NA	NA	NA	NA	NA	NA	NA	NA	NA	NA	NA	NA	NA	NA	NA	NA	NA	NA	NA	NA	NA	NA	NA	NA	NA	NA	NA	NA	NA	NA	NA	NA	NA	NA	NA	NA	NA	NA	NA	NA	NA	NA	NA	NA	NA	NA	NA	NA	NA	NA	NA	NA	NA	NA	NA	NA	NA	NA	NA	NA	NA	NA	NA	NA	NA	NA	NA	NA	NA	NA	NA	NA	pcrs;denC;cctl;hert;thyr;adip;blod;bmdm;brai;burs;cecm;chor;coln;crbl;crtx;duod;embr;feat;gizz;hard;hypt;ileu;isth;jeju;kdny;livr;lung;lymB;lymT;magn;mono;mscB;nkil;optc;ovry;pine;pitu;pvtc;rtin;skin;spln;test;thro;thym;trch;uter;utri	0.05;0.03;0.01;0.01;0.005;0;0;0;0;0;0;0;0;0;0;0;0;0;0;0;0;0;0;0;0;0;0;0;0;0;0;0;0;0;0;0;0;0;0;0;0;0;0;0;0;0;0	0	0	0	NA	NA	0.05	pcrs	0.03	denC	1.67	42	Null expression	NA	NA	NA	NA	NA	NA	NA	NA	NA	NA	NA	NA	NA	NA	NA	NA	NA	NA	NA	NA	NA	1	NA	NA	NA	NA	NA
ENSGALG00010002028	ENSGALG00010002028	NA	1	26733369	26735566	-	Ensembl	v107	lncRNA	lnc	NA	NA	NA	NA	NA	NA	2198	1	ENSGALT00010004585	2198	2198;2198;2198	lncRNA	lnc	1	1;1;1	ENSGALE00010018171	2198	2198;2198;2198	0	0;0;0	0	0;0;0	NA	NA	NA	NA	NA	NA	NA	NA	NA	NA	NA	NA	lincDivg	LOC107052650	LOC107052650	72600	lincDivg	1.1.1	LOC107052650	LOC107052650	72600	-0.13	0.269472607333428	0	NA	NA	NA	NA	NA	NA	NA	NA	NA	NA	NA	NA	NA	NA	NA	NA	NA	NA	NA	NA	NA	NA	NA	NA	NA	NA	NA	NA	NA	NA	NA	NA	NA	NA	NA	NA	NA	NA	NA	NA	NA	NA	NA	NA	NA	NA	NA	NA	NA	NA	NA	NA	NA	NA	NA	NA	NA	NA	NA	NA	NA	NA	NA	hypt;pcrs;thyr;trch;adip;blod;bmdm;brai;burs;cctl;cecm;chor;coln;crbl;crtx;denC;duod;embr;feat;gizz;hard;hert;ileu;isth;jeju;kdny;livr;lung;lymB;lymT;magn;mono;mscB;nkil;optc;ovry;pine;pitu;pvtc;rtin;skin;spln;test;thro;thym;uter;utri	0.01;0.01;0.005;0.005;0;0;0;0;0;0;0;0;0;0;0;0;0;0;0;0;0;0;0;0;0;0;0;0;0;0;0;0;0;0;0;0;0;0;0;0;0;0;0;0;0;0;0	0	0	0	NA	NA	0.01	hypt	0.01	pcrs	1	43	Null expression	NA	NA	NA	NA	NA	NA	NA	NA	NA	NA	NA	NA	NA	NA	NA	NA	NA	NA	NA	NA	NA	1	NA	NA	NA	NA	NA
ENSGALG00010002029	ENSGALG00010002029	NA	1	26914038	26915324	-	Ensembl	v107	lncRNA	lnc	NA	NA	NA	NA	NA	NA	1249	1	ENSGALT00010004587	1249	1249;1249;1249	lncRNA	lnc	2	2;2;2	ENSGALE00010018172,ENSGALE00010018173	869,380	380;624;869	1	1;1;1	39	39;39;39	NA	NA	NA	NA	NA	NA	NA	NA	NA	NA	NA	NA	lincDivg	LOC417776	BMT2	5725	lincDivg	1.1.1	LOC417776	BMT2	5725	0.01	0.901287773180033	0	NA	NA	NA	NA	NA	NA	NA	NA	NA	NA	NA	NA	NA	NA	lncgASexNest	LOC107052656	LOC107052656	0	lncgASexNest	1.1.1	LOC107052656	LOC107052656	0	0.46	0.000242101661395532	1	pine;rtin	NA	NA	NA	NA	NA	NA	NA	NA	NA	NA	NA	NA	NA	NA	NA	NA	NA	NA	NA	NA	NA	NA	NA	NA	NA	NA	NA	NA	NA	NA	NA	NA	NA	NA	NA	NA	pine;rtin;utri;test;pitu;denC;pcrs;cctl;thyr;trch;lymB;adip;blod;bmdm;brai;burs;cecm;chor;coln;crbl;crtx;duod;embr;feat;gizz;hard;hert;hypt;ileu;isth;jeju;kdny;livr;lung;lymT;magn;mono;mscB;nkil;optc;ovry;pvtc;skin;spln;thro;thym;uter	2.9;2.535;1.39;0.14;0.055;0.05;0.03;0.01;0.01;0.005;0.0025;0;0;0;0;0;0;0;0;0;0;0;0;0;0;0;0;0;0;0;0;0;0;0;0;0;0;0;0;0;0;0;0;0;0;0;0	1	4	3	0.96	1	2.9	pine	2.535	rtin	1.14	36	Standard expression	3	pine;rtin;utri	6	9.93;2.55;3;2;2;Inf	/pine;rtin;utri/test/pitu;denC;pcrs/cctl;thyr/trch/lymB	/3/1/3/2/1/1	NA	NA	NA	NA	NA	NA	NA	NA	NA	NA	NA	NA	NA	NA	NA	1	NA	NA	NA	NA	NA
ENSGALG00010002031	ENSGALG00010002031	NA	1	26955145	26957124	-	Ensembl	v107	lncRNA	lnc	NA	NA	NA	NA	NA	NA	621	2	ENSGALT00010004589;ENSGALT00010004591	642;600	600;621;642	lncRNA;lncRNA	lnc;lnc	3;2	2;2;3	ENSGALE00010018176,ENSGALE00010018177,ENSGALE00010018178;ENSGALE00010018186,ENSGALE00010018188	207,246,189;369,231	189;248;369	2;1	1;2;2	127,1213;107	107;482;1213	NA	NA	NA	NA	NA	NA	NA	NA	NA	NA	NA	NA	lincDivg;lincDivg	LOC417777;LOC417777	TMEM168;TMEM168	103;313	lincDivg	n.1.1	LOC417777	TMEM168	103	0.31	0.00277545311671321	0	NA	NA	NA	NA	NA	NA	NA	NA	NA	NA	NA	NA	NA	NA	NA	NA	NA	NA	NA	NA	NA	NA	NA	NA	NA	NA	NA	NA	NA	NA	NA	NA	NA	NA	NA	NA	NA	NA	NA	NA	NA	NA	NA	NA	NA	NA	NA	NA	NA	NA	NA	NA	NA	NA	NA	NA	NA	NA	NA	NA	NA	NA	NA	coln;test;pine;rtin;uter;utri;thym;burs;pitu;spln;isth;feat;pvtc;chor;magn;thro;thyr;brai;duod;ileu;jeju;hypt;crtx;cecm;kdny;lung;lymT;bmdm;adip;ovry;crbl;gizz;hard;trch;cctl;hert;livr;optc;pcrs;blod;denC;embr;lymB;mono;mscB;nkil;skin	1.465;1.43;1.23;0.925;0.925;0.85;0.575;0.4125;0.3925;0.355;0.34;0.3325;0.2975;0.285;0.28;0.27;0.245;0.2375;0.195;0.1825;0.1825;0.18;0.17;0.155;0.135;0.0925;0.09;0.07;0.045;0.045;0.04;0.04;0.04;0.015;0.01;0.01;0.01;0.01;0.01;0;0;0;0;0;0;0;0	1	25	3	0.79	0	1.465	coln	1.43	test	1.02	8	Standard expression	33	coln;test;pine;rtin;uter;utri;thym;burs;pitu;spln;isth;feat;pvtc;chor;magn;thro;thyr;brai;duod;ileu;jeju;hypt;crtx;cecm;kdny;lung;lymT;bmdm;adip;ovry;crbl;gizz;hard	2	2.67;Inf	/coln;test;pine;rtin;uter;utri;thym;burs;pitu;spln;isth;feat;pvtc;chor;magn;thro;thyr;brai;duod;ileu;jeju;hypt;crtx;cecm;kdny;lung;lymT;bmdm;adip;ovry;crbl;gizz;hard/trch;cctl;hert;livr;optc;pcrs	/33/6	NA	NA	NA	NA	NA	NA	NA	NA	NA	NA	NA	NA	NA	NA	NA	1	1	NA	NA	1	NA
ENSGALG00010002045	ENSGALG00010002045	NA	1	27117104	27119762	-	Ensembl	v107	lncRNA	lnc	NA	NA	NA	NA	NA	NA	576	1	ENSGALT00010004611	576	576;576;576	lncRNA	lnc	3	3;3;3	ENSGALE00010018256,ENSGALE00010018257,ENSGALE00010018259	242,76,258	76;192;258	2	2;2;2	574,1511	574;1042;1511	NA	NA	NA	NA	NA	NA	NA	NA	NA	NA	NA	NA	lincSSdw	LOC427859	ZNF277	1129	lincSSdw	1.1.1	LOC427859	ZNF277	1129	-0.3	0.0131735778436702	0	NA	NA	NA	NA	NA	NA	NA	NA	NA	NA	NA	NA	NA	NA	lncgASexNest	LOC112533197	LOC112533197	0	lncgASexNest	1.1.1	LOC112533197	LOC112533197	0	-0.13	0.275881851523144	0	NA	NA	NA	NA	NA	NA	NA	NA	NA	NA	NA	NA	NA	NA	NA	NA	NA	NA	NA	NA	NA	NA	NA	NA	NA	NA	NA	NA	NA	NA	NA	NA	NA	NA	NA	NA	NA	optc;pcrs;pvtc;adip;blod;bmdm;brai;burs;cctl;cecm;chor;coln;crbl;crtx;denC;duod;embr;feat;gizz;hard;hert;hypt;ileu;isth;jeju;kdny;livr;lung;lymB;lymT;magn;mono;mscB;nkil;ovry;pine;pitu;rtin;skin;spln;test;thro;thym;thyr;trch;uter;utri	0.01;0.01;0.005;0;0;0;0;0;0;0;0;0;0;0;0;0;0;0;0;0;0;0;0;0;0;0;0;0;0;0;0;0;0;0;0;0;0;0;0;0;0;0;0;0;0;0;0	0	0	0	NA	NA	0.01	optc	0.01	pcrs	1	44	Null expression	NA	NA	NA	NA	NA	NA	NA	NA	NA	NA	NA	NA	NA	NA	NA	NA	NA	NA	NA	NA	NA	1	NA	NA	NA	NA	NA
ENSGALG00010002047	ENSGALG00010002047	NA	1	28250928	28259327	-	Ensembl	v107	lncRNA	lnc	NA	NA	NA	NA	NA	NA	4002	2	ENSGALT00010004615;ENSGALT00010004618	5806;2198	2198;4002;5806	lncRNA;lncRNA	lnc;lnc	3;4	3;4;4	ENSGALE00010018273,ENSGALE00010018274,ENSGALE00010018276;ENSGALE00010018273,ENSGALE00010018274,ENSGALE00010018280,ENSGALE00010018281	369,84,5353;369,84,950,795	84;1143;5353	2;3	2;2;3	279,2317;279,2317,3574	279;1753;3574	NA	NA	NA	NA	NA	NA	NA	NA	NA	NA	NA	NA	NA	NA	NA	NA	NA	NA	NA	NA	NA	NA	NA	NA	NA	NA	NA	NA	NA	NA	NA	NA	NA	NA	NA	NA	NA	NA	lincSSdw	ENSGALG00010002053	ENSGALG00010002053	7646	lincSSdw	n.1.1	ENSGALG00010002053	ENSGALG00010002053	7646	0.25	0.0632747144350232	0	NA	NA	NA	NA	NA	NA	NA	NA	NA	NA	NA	NA	NA	NA	NA	NA	NA	NA	NA	NA	NA	NA	NA	NA	NA	NA	NA	NA	NA	NA	NA	NA	NA	NA	NA	NA	NA	pcrs;embr;hypt;kdny;test;brai;denC;thym;gizz;thyr;adip;blod;bmdm;burs;cctl;cecm;chor;coln;crbl;crtx;duod;feat;hard;hert;ileu;isth;jeju;livr;lung;lymB;lymT;magn;mono;mscB;nkil;optc;ovry;pine;pitu;pvtc;rtin;skin;spln;thro;trch;uter;utri	0.04;0.035;0.03;0.03;0.03;0.025;0.015;0.01;0.005;0.005;0;0;0;0;0;0;0;0;0;0;0;0;0;0;0;0;0;0;0;0;0;0;0;0;0;0;0;0;0;0;0;0;0;0;0;0;0	0	0	0	NA	NA	0.04	pcrs	0.035	embr	1.14	37	Null expression	NA	NA	NA	NA	NA	NA	NA	NA	NA	NA	NA	NA	NA	NA	NA	NA	NA	NA	NA	NA	NA	1	NA	NA	NA	NA	NA
ENSGALG00010002053	ENSGALG00010002053	NA	1	28266973	28279887	-	Ensembl	v107	lncRNA	lnc	NA	NA	NA	NA	NA	NA	954	2	ENSGALT00010004625;ENSGALT00010004628	1585;323	323;954;1585	lncRNA;lncRNA	lnc;lnc	5;2	2;4;5	ENSGALE00010018290,ENSGALE00010018292,ENSGALE00010018293,ENSGALE00010018294,ENSGALE00010018295;ENSGALE00010018302,ENSGALE00010018304	81,81,61,125,1237;271,52	52;273;1237	4;1	1;2;4	586,4279,3014,3455;2767	586;2820;4279	NA	NA	NA	NA	NA	NA	NA	NA	NA	NA	NA	NA	NA	NA	NA	NA	NA	NA	NA	NA	NA	NA	NA	NA	NA	NA	NA	NA	NA	NA	NA	NA	NA	NA	NA	NA	NA	NA	lincSSup	ENSGALG00010002047	ENSGALG00010002047	7646	lincSSup	n.1.1	ENSGALG00010002047	ENSGALG00010002047	7646	0.25	0.0632747144350232	0	NA	NA	NA	NA	NA	NA	NA	NA	NA	NA	NA	NA	NA	NA	NA	NA	NA	NA	NA	NA	NA	NA	NA	NA	NA	NA	NA	NA	NA	NA	NA	NA	NA	NA	NA	NA	NA	test;pcrs;cctl;optc;skin;duod;gizz;pvtc;thyr;adip;blod;bmdm;brai;burs;cecm;chor;coln;crbl;crtx;denC;embr;feat;hard;hert;hypt;ileu;isth;jeju;kdny;livr;lung;lymB;lymT;magn;mono;mscB;nkil;ovry;pine;pitu;rtin;spln;thro;thym;trch;uter;utri	0.99;0.16;0.02;0.02;0.02;0.015;0.015;0.015;0.01;0;0;0;0;0;0;0;0;0;0;0;0;0;0;0;0;0;0;0;0;0;0;0;0;0;0;0;0;0;0;0;0;0;0;0;0;0;0	1	2	0	0.99	1	0.99	test	0.16	pcrs	6.19	38	Weak expression	1	test	3	6.19;8;Inf	/test/pcrs/cctl;optc;skin;duod;gizz;pvtc;thyr	/1/1/7	NA	NA	NA	NA	NA	NA	NA	NA	NA	NA	NA	NA	NA	NA	NA	1	1	NA	NA	NA	NA
ENSGALG00010002060	ENSGALG00010002060	NA	1	28347443	28355242	-	Ensembl	v107	lncRNA	lnc	NA	NA	NA	NA	NA	NA	4436	3	ENSGALT00010004636;ENSGALT00010004638;ENSGALT00010004639	5430;5465;2414	2414;4436;5465	lncRNA;lncRNA;lncRNA	lnc;lnc;lnc	2;2;2	2;2;2	ENSGALE00010018330,ENSGALE00010018332;ENSGALE00010018335,ENSGALE00010018332;ENSGALE00010018342,ENSGALE00010018345	143,5287;178,5287;65,2349	65;2218;5287	1;1;1	1;1;1	2371;2181;1475	1475;2009;2371	NA	NA	NA	NA	NA	NA	NA	NA	NA	NA	NA	NA	lincSSdw;lincSSdw;lincSSdw	FRAGALG000000041339;FRAGALG000000041339;FRAGALG000000041339	FRAGALG000000041339;FRAGALG000000041339;FRAGALG000000041339	41147;41302;42121	lincSSdw	n.1.1	FRAGALG000000041339	FRAGALG000000041339	41147	0.44	0.00110549130962332	1	NA	NA	NA	NA	NA	NA	NA	NA	NA	NA	NA	NA	NA	NA	lncgASinNest;lincSSup;lincConv	FRAGALG000000084378;FRAGALG000000057369;LOC121107712	FRAGALG000000084378;FRAGALG000000057369;LOC121107712	0;9724;542	lncgASinNest	n.n.n	FRAGALG000000084378	FRAGALG000000084378	0	0.43	0.00175150974451428	1	test	NA	NA	NA	NA	NA	NA	NA	NA	NA	NA	NA	NA	NA	NA	NA	NA	NA	NA	NA	NA	NA	NA	NA	NA	NA	NA	NA	NA	NA	NA	NA	NA	NA	NA	NA	NA	test;pcrs;denC;livr;cctl;kdny;jeju;skin;thyr;pvtc;thym;trch;adip;blod;bmdm;brai;burs;cecm;chor;coln;crbl;crtx;duod;embr;feat;gizz;hard;hert;hypt;ileu;isth;lung;lymB;lymT;magn;mono;mscB;nkil;optc;ovry;pine;pitu;rtin;spln;thro;uter;utri	13.44;0.11;0.075;0.05;0.02;0.0125;0.01;0.01;0.01;0.0075;0.0075;0.005;0;0;0;0;0;0;0;0;0;0;0;0;0;0;0;0;0;0;0;0;0;0;0;0;0;0;0;0;0;0;0;0;0;0;0	1	2	1	1	1	13.44	test	0.11	pcrs	122.18	35	Standard expression	1	test	3	122.18;2.5;Inf	/test/pcrs;denC;livr/cctl;kdny;jeju;skin;thyr;pvtc;thym;trch	/1/3/8	NA	NA	NA	NA	NA	NA	NA	NA	NA	NA	NA	NA	NA	NA	NA	1	NA	NA	NA	NA	NA
ENSGALG00010002064	ENSGALG00010002064	NA	1	28626415	28645154	+	Ensembl	v107	lncRNA	lnc	NA	NA	NA	NA	NA	NA	1994	1	ENSGALT00010004644	1994	1994;1994;1994	lncRNA	lnc	3	3;3;3	ENSGALE00010018351,ENSGALE00010018353,ENSGALE00010018355	186,153,1655	153;665;1655	2	2;2;2	4239,12509	4239;8374;12509	NA	NA	NA	NA	NA	NA	NA	NA	NA	NA	NA	NA	lncgASexOvlp	LOC427860	AVPR2	0	lncgASexOvlp	1.1.1	LOC427860	AVPR2	0	0.28	0.0169675751895955	1	pine	NA	NA	NA	NA	NA	NA	NA	NA	NA	NA	NA	NA	NA	lncgSSinCont	INRAGALG00000000436	INRAGALG00000000436	0	lncgSSinCont	1.1.1	INRAGALG00000000436	INRAGALG00000000436	0	0.25	0.0693275463146012	1	NA	NA	NA	NA	NA	NA	NA	NA	NA	NA	NA	NA	NA	NA	NA	NA	NA	NA	NA	NA	NA	NA	NA	NA	NA	NA	NA	NA	NA	NA	NA	NA	NA	NA	NA	NA	NA	pine;feat;denC;skin;blod;crtx;coln;pcrs;test;hypt;pvtc;ileu;adip;bmdm;brai;burs;cctl;cecm;chor;crbl;duod;embr;gizz;hard;hert;isth;jeju;kdny;livr;lung;lymB;lymT;magn;mono;mscB;nkil;optc;ovry;pitu;rtin;spln;thro;thym;thyr;trch;uter;utri	4.14;0.395;0.175;0.09;0.035;0.02;0.015;0.01;0.01;0.005;0.005;0.0025;0;0;0;0;0;0;0;0;0;0;0;0;0;0;0;0;0;0;0;0;0;0;0;0;0;0;0;0;0;0;0;0;0;0;0	1	3	1	0.99	1	4.14	pine	0.395	feat	10.48	35	Standard expression	1	pine	6	10.48;2.26;2.57;2;2;Inf	/pine/feat/denC;skin/blod;crtx;coln;pcrs;test/hypt;pvtc/ileu	/1/1/2/5/2/1	NA	NA	NA	NA	NA	NA	NA	NA	NA	NA	NA	NA	NA	NA	NA	1	NA	NA	NA	NA	NA
ENSGALG00010002070	ENSGALG00010002070	NA	1	28709721	28720416	-	Ensembl	v107	lncRNA	lnc	NA	NA	NA	NA	NA	NA	1664	1	ENSGALT00010004652	1664	1664;1664;1664	lncRNA	lnc	2	2;2;2	ENSGALE00010018381,ENSGALE00010018383	126,1538	126;832;1538	1	1;1;1	9033	9033;9033;9033	NA	NA	NA	NA	NA	NA	NA	NA	NA	NA	NA	NA	lincDivg	LOC396202	NRCAM	1585	lincDivg	1.1.1	LOC396202	NRCAM	1585	0.16	0.190448025248372	0	NA	NA	NA	NA	NA	NA	NA	NA	NA	NA	NA	NA	NA	NA	lincSSup	DAVISGALG000004881	DAVISGALG000004881	3653	lincSSup	1.1.1	DAVISGALG000004881	DAVISGALG000004881	3653	0.3	0.0338886179047732	1	test	NA	NA	NA	NA	NA	NA	NA	NA	NA	NA	NA	NA	NA	NA	NA	NA	NA	NA	NA	NA	NA	NA	NA	NA	NA	NA	NA	NA	NA	NA	NA	NA	NA	NA	NA	NA	test;embr;brai;pcrs;cctl;crtx;thyr;adip;blod;bmdm;burs;cecm;chor;coln;crbl;denC;duod;feat;gizz;hard;hert;hypt;ileu;isth;jeju;kdny;livr;lung;lymB;lymT;magn;mono;mscB;nkil;optc;ovry;pine;pitu;pvtc;rtin;skin;spln;thro;thym;trch;uter;utri	0.83;0.04;0.035;0.02;0.01;0.01;0.01;0;0;0;0;0;0;0;0;0;0;0;0;0;0;0;0;0;0;0;0;0;0;0;0;0;0;0;0;0;0;0;0;0;0;0;0;0;0;0;0	1	1	0	1	1	0.83	test	0.04	embr	20.75	40	Weak expression	1	test	3	20.75;2;Inf	/test/embr;brai;pcrs/cctl;crtx;thyr	/1/3/3	NA	NA	NA	NA	NA	NA	NA	NA	NA	NA	NA	NA	NA	NA	NA	1	NA	NA	NA	NA	NA
ENSGALG00010002071	ENSGALG00010002071	NA	1	28863673	28867715	-	Ensembl	v107	lncRNA	lnc	NA	NA	NA	NA	NA	NA	1001	1	ENSGALT00010004656	1001	1001;1001;1001	lncRNA	lnc	2	2;2;2	ENSGALE00010018390,ENSGALE00010018391	242,759	242;500;759	1	1;1;1	3043	3043;3043;3043	NA	NA	NA	NA	NA	NA	NA	NA	NA	NA	NA	NA	lincConv	LOC396202	NRCAM	403	lincConv	1.1.1	LOC396202	NRCAM	403	0.45	5.33399604400542e-05	0	NA	NA	NA	NA	NA	NA	NA	NA	NA	NA	NA	NA	NA	NA	NA	NA	NA	NA	NA	NA	NA	NA	NA	NA	NA	NA	NA	NA	NA	NA	NA	NA	NA	NA	NA	NA	NA	NA	NA	NA	NA	NA	NA	NA	NA	NA	NA	NA	NA	NA	NA	NA	NA	NA	NA	NA	NA	NA	NA	NA	NA	NA	NA	rtin;pine;utri;isth;pitu;test;feat;skin;magn;thyr;thym;coln;crtx;duod;pcrs;spln;hypt;pvtc;ileu;adip;blod;bmdm;brai;burs;cctl;cecm;chor;crbl;denC;embr;gizz;hard;hert;jeju;kdny;livr;lung;lymB;lymT;mono;mscB;nkil;optc;ovry;thro;trch;uter	9.9;6.15;6.04;1.325;0.895;0.63;0.5325;0.39;0.19;0.08;0.06;0.025;0.025;0.01;0.01;0.01;0.0075;0.0075;0.005;0;0;0;0;0;0;0;0;0;0;0;0;0;0;0;0;0;0;0;0;0;0;0;0;0;0;0;0	1	9	4	0.94	1	9.9	rtin	6.15	pine	1.61	28	Standard expression	3	rtin;pine;utri	6	4.56;2.05;2.38;2.4;2.5;Inf	/rtin;pine;utri/isth;pitu;test;feat;skin/magn/thyr;thym/coln;crtx/duod;pcrs;spln;hypt;pvtc;ileu	/3/5/1/2/2/6	NA	NA	NA	NA	NA	NA	NA	NA	NA	NA	NA	NA	NA	NA	NA	1	NA	NA	NA	NA	NA
ENSGALG00010002077	ENSGALG00010002077	NA	1	29442388	29461004	+	Ensembl	v107	lncRNA	lnc	NA	NA	NA	NA	NA	NA	2547	2	ENSGALT00010004662;ENSGALT00010004663	2885;2209	2209;2547;2885	lncRNA;lncRNA	lnc;lnc	2;2	2;2;2	ENSGALE00010018406,ENSGALE00010018407;ENSGALE00010018410,ENSGALE00010018411	190,2695;68,2141	68;1274;2695	1;1	1;1;1	15733;2876	2876;9304;15733	NA	NA	NA	NA	NA	NA	NA	NA	NA	NA	NA	NA	lincSSdw;lincSSdw	LOC417787;LOC417787	PDZRN4;PDZRN4	12098;25077	lincSSdw	n.1.1	LOC417787	PDZRN4	12098	0.4	0.000293663972344123	0	NA	NA	NA	NA	NA	NA	NA	NA	NA	NA	NA	NA	NA	NA	lncgASexOvlp;lincConv	ENSGALG00010002240;ENSGALG00010002240	ENSGALG00010002240;ENSGALG00010002240	0;6263	lncgASexOvlp	n.n.1	ENSGALG00010002240	ENSGALG00010002240	0	0.33	0.00779338262133894	1	kdny	NA	NA	NA	NA	NA	NA	NA	NA	NA	NA	NA	NA	NA	NA	NA	NA	NA	NA	NA	NA	NA	NA	NA	NA	NA	NA	NA	NA	NA	NA	NA	NA	NA	NA	NA	NA	pine;feat;test;embr;brai;crtx;pcrs;pitu;spln;lung;cctl;coln;crbl;hypt;optc;kdny;duod;mono;thyr;ileu;adip;blod;bmdm;burs;cecm;chor;denC;gizz;hard;hert;isth;jeju;livr;lymB;lymT;magn;mscB;nkil;ovry;pvtc;rtin;skin;thro;thym;trch;uter;utri	0.12;0.0675;0.05;0.045;0.0325;0.03;0.02;0.02;0.02;0.015;0.01;0.01;0.01;0.01;0.01;0.0075;0.005;0.005;0.005;0.0025;0;0;0;0;0;0;0;0;0;0;0;0;0;0;0;0;0;0;0;0;0;0;0;0;0;0;0	1	1	0	0.93	1	0.12	pine	0.0675	feat	1.78	27	Weak expression	19	pine;feat;test;embr;brai;crtx;pcrs;pitu;spln;lung;cctl;coln;crbl;hypt;optc;kdny;duod;mono;thyr	2	2;Inf	/pine;feat;test;embr;brai;crtx;pcrs;pitu;spln;lung;cctl;coln;crbl;hypt;optc;kdny;duod;mono;thyr/ileu	/19/1	NA	NA	NA	NA	NA	NA	NA	NA	NA	NA	NA	NA	NA	NA	NA	1	NA	NA	NA	NA	NA
ENSGALG00010002083	ENSGALG00010002083	NA	1	29539103	29540350	+	Ensembl	v107	lncRNA	lnc	NA	NA	NA	NA	NA	NA	1248	1	ENSGALT00010004673	1248	1248;1248;1248	lncRNA	lnc	1	1;1;1	ENSGALE00010018466	1248	1248;1248;1248	0	0;0;0	0	0;0;0	NA	NA	NA	NA	NA	NA	NA	NA	NA	NA	NA	NA	lincConv	LOC417789	GXYLT1	65883	lincConv	1.1.1	LOC417789	GXYLT1	65883	-0.31	0.00811613586389292	0	NA	NA	NA	NA	NA	NA	NA	NA	NA	NA	NA	NA	NA	NA	NA	NA	NA	NA	NA	NA	NA	NA	NA	NA	NA	NA	NA	NA	NA	NA	NA	NA	NA	NA	NA	NA	NA	NA	NA	NA	NA	NA	NA	NA	NA	NA	NA	NA	NA	NA	NA	NA	NA	NA	NA	NA	NA	NA	NA	NA	NA	NA	NA	jeju;pcrs;thym;cctl;skin;hard;thyr;adip;blod;bmdm;brai;burs;cecm;chor;coln;crbl;crtx;denC;duod;embr;feat;gizz;hert;hypt;ileu;isth;kdny;livr;lung;lymB;lymT;magn;mono;mscB;nkil;optc;ovry;pine;pitu;pvtc;rtin;spln;test;thro;trch;uter;utri	0.025;0.02;0.02;0.01;0.01;0.005;0.005;0;0;0;0;0;0;0;0;0;0;0;0;0;0;0;0;0;0;0;0;0;0;0;0;0;0;0;0;0;0;0;0;0;0;0;0;0;0;0;0	0	0	0	NA	NA	0.025	jeju	0.02	pcrs	1.25	40	Null expression	NA	NA	NA	NA	NA	NA	NA	NA	NA	NA	NA	NA	NA	NA	NA	NA	NA	NA	NA	NA	NA	1	NA	NA	NA	NA	NA
ENSGALG00010002085	ENSGALG00010002085	NA	1	29567631	29570439	-	Ensembl	v107	lncRNA	lnc	NA	NA	NA	NA	NA	NA	1021	1	ENSGALT00010004675	1021	1021;1021;1021	lncRNA	lnc	2	2;2;2	ENSGALE00010018474,ENSGALE00010018476	81,940	81;510;940	1	1;1;1	1789	1789;1789;1789	NA	NA	NA	NA	NA	NA	NA	NA	NA	NA	NA	NA	lincSSdw	LOC417789	GXYLT1	35794	lincSSdw	1.1.1	LOC417789	GXYLT1	35794	-0.26	0.0306953414036334	0	NA	NA	NA	NA	NA	NA	NA	NA	NA	NA	NA	NA	NA	NA	lincSSdw	ENSGALG00010002089	ENSGALG00010002089	307	lincSSdw	1.1.1	ENSGALG00010002089	ENSGALG00010002089	307	0.36	0.0125479116452078	0	NA	NA	NA	NA	NA	NA	NA	NA	NA	NA	NA	NA	NA	NA	NA	NA	NA	NA	NA	NA	NA	NA	NA	NA	NA	NA	NA	NA	NA	NA	NA	NA	NA	NA	NA	NA	NA	denC;pcrs;hypt;lymB;pvtc;thyr;adip;blod;bmdm;brai;burs;cctl;cecm;chor;coln;crbl;crtx;duod;embr;feat;gizz;hard;hert;ileu;isth;jeju;kdny;livr;lung;lymT;magn;mono;mscB;nkil;optc;ovry;pine;pitu;rtin;skin;spln;test;thro;thym;trch;uter;utri	0.28;0.03;0.0075;0.0075;0.0075;0.005;0;0;0;0;0;0;0;0;0;0;0;0;0;0;0;0;0;0;0;0;0;0;0;0;0;0;0;0;0;0;0;0;0;0;0;0;0;0;0;0;0	1	1	0	0.99	1	0.28	denC	0.03	pcrs	9.33	41	Weak expression	1	denC	3	9.33;4;Inf	/denC/pcrs/hypt;lymB;pvtc;thyr	/1/1/4	NA	NA	NA	NA	NA	NA	NA	NA	NA	NA	NA	NA	NA	NA	NA	1	NA	NA	NA	NA	NA
ENSGALG00010002089	ENSGALG00010002089	NA	1	29570746	29574942	-	Ensembl	v107	lncRNA	lnc	NA	NA	NA	NA	NA	NA	471	1	ENSGALT00010004681	471	471;471;471	lncRNA	lnc	3	3;3;3	ENSGALE00010018492,ENSGALE00010018502,ENSGALE00010018506	148,48,275	48;157;275	2	2;2;2	2615,1113	1113;1864;2615	NA	NA	NA	NA	NA	NA	NA	NA	NA	NA	NA	NA	lincSSdw	LOC417789	GXYLT1	31291	lincSSdw	1.1.1	LOC417789	GXYLT1	31291	-0.33	0.00577669556484928	0	NA	NA	NA	NA	NA	NA	NA	NA	NA	NA	NA	NA	NA	NA	lincSSup	ENSGALG00010002085	ENSGALG00010002085	307	lincSSup	1.1.1	ENSGALG00010002085	ENSGALG00010002085	307	0.36	0.0125479116452078	0	NA	NA	NA	NA	NA	NA	NA	NA	NA	NA	NA	NA	NA	NA	NA	NA	NA	NA	NA	NA	NA	NA	NA	NA	NA	NA	NA	NA	NA	NA	NA	NA	NA	NA	NA	NA	NA	pcrs;cctl;pvtc;thym;adip;blod;bmdm;brai;burs;cecm;chor;coln;crbl;crtx;denC;duod;embr;feat;gizz;hard;hert;hypt;ileu;isth;jeju;kdny;livr;lung;lymB;lymT;magn;mono;mscB;nkil;optc;ovry;pine;pitu;rtin;skin;spln;test;thro;thyr;trch;uter;utri	0.07;0.01;0.01;0.005;0;0;0;0;0;0;0;0;0;0;0;0;0;0;0;0;0;0;0;0;0;0;0;0;0;0;0;0;0;0;0;0;0;0;0;0;0;0;0;0;0;0;0	0	0	0	NA	NA	0.07	pcrs	0.01	cctl	7	43	Null expression	NA	NA	NA	NA	NA	NA	NA	NA	NA	NA	NA	NA	NA	NA	NA	NA	NA	NA	NA	NA	NA	1	NA	NA	NA	NA	NA
ENSGALG00010002091	ENSGALG00010002091	NA	1	29575063	29598467	-	Ensembl	v107	lncRNA	lnc	NA	NA	NA	NA	NA	NA	620	2	ENSGALT00010004688;ENSGALT00010004690	412;828	412;620;828	lncRNA;lncRNA	lnc;lnc	2;3	2;2;3	ENSGALE00010018544,ENSGALE00010018547;ENSGALE00010018551,ENSGALE00010018544,ENSGALE00010018552	284,128;59,284,485	59;248;485	1;2	1;2;2	11641;11295,468	468;7801;11641	NA	NA	NA	NA	NA	NA	NA	NA	NA	NA	NA	NA	lincSSdw;lincSSdw	LOC417789;LOC417789	GXYLT1;GXYLT1	7766;19119	lincSSdw	n.1.1	LOC417789	GXYLT1	7766	-0.18	0.113589425745726	0	NA	NA	NA	NA	NA	NA	NA	NA	NA	NA	NA	NA	NA	NA	lincSSdw;lincSSup	ENSGALG00010002092;ENSGALG00010002085	ENSGALG00010002092;ENSGALG00010002085	4332;4624	lincSSdw	n.n.n	ENSGALG00010002092	ENSGALG00010002092	4332	0.1	0.388603068984982	0	NA	NA	NA	NA	NA	NA	NA	NA	NA	NA	NA	NA	NA	NA	NA	NA	NA	NA	NA	NA	NA	NA	NA	NA	NA	NA	NA	NA	NA	NA	NA	NA	NA	NA	NA	NA	NA	crtx;pvtc;denC;test;crbl;pcrs;duod;cctl;thyr;trch;adip;blod;bmdm;brai;burs;cecm;chor;coln;embr;feat;gizz;hard;hert;hypt;ileu;isth;jeju;kdny;livr;lung;lymB;lymT;magn;mono;mscB;nkil;optc;ovry;pine;pitu;rtin;skin;spln;thro;thym;uter;utri	0.18;0.075;0.06;0.05;0.02;0.02;0.015;0.01;0.005;0.005;0;0;0;0;0;0;0;0;0;0;0;0;0;0;0;0;0;0;0;0;0;0;0;0;0;0;0;0;0;0;0;0;0;0;0;0;0	1	1	0	0.97	1	0.18	crtx	0.075	pvtc	2.4	37	Weak expression	1	crtx	4	2.4;2.5;2;Inf	/crtx/pvtc;denC;test/crbl;pcrs;duod;cctl/thyr;trch	/1/3/4/2	NA	NA	NA	NA	NA	NA	NA	NA	NA	NA	NA	NA	NA	NA	NA	1	NA	NA	NA	NA	NA
ENSGALG00010002092	ENSGALG00010002092	NA	1	29602799	29605174	-	Ensembl	v107	lncRNA	lnc	NA	NA	NA	NA	NA	NA	2376	1	ENSGALT00010004692	2376	2376;2376;2376	lncRNA	lnc	1	1;1;1	ENSGALE00010018559	2376	2376;2376;2376	0	0;0;0	0	0;0;0	NA	NA	NA	NA	NA	NA	NA	NA	NA	NA	NA	NA	lincSSdw	LOC417789	GXYLT1	1059	lincSSdw	1.1.1	LOC417789	GXYLT1	1059	0.53	1.70167380875672e-07	0	NA	NA	NA	NA	NA	NA	NA	NA	NA	NA	NA	NA	NA	NA	lincSSup	ENSGALG00010002091	ENSGALG00010002091	4332	lincSSup	1.1.1	ENSGALG00010002091	ENSGALG00010002091	4332	0.1	0.388603068984982	0	NA	NA	NA	NA	NA	NA	NA	NA	NA	NA	NA	NA	NA	NA	NA	NA	NA	NA	NA	NA	NA	NA	NA	NA	NA	NA	NA	NA	NA	NA	NA	NA	NA	NA	NA	NA	NA	denC;crtx;brai;crbl;rtin;pine;spln;hypt;utri;embr;coln;lung;test;cecm;bmdm;adip;feat;thro;duod;thym;ileu;burs;jeju;pitu;gizz;chor;isth;lymT;uter;lymB;pvtc;thyr;trch;kdny;hert;optc;ovry;pcrs;hard;mono;blod;livr;skin;mscB;cctl;magn;nkil	1.135;0.9;0.5275;0.5125;0.435;0.395;0.38;0.3675;0.36;0.33;0.31;0.305;0.245;0.24;0.235;0.205;0.185;0.18;0.1775;0.175;0.165;0.145;0.145;0.1325;0.13;0.125;0.12;0.12;0.1;0.095;0.095;0.095;0.07;0.0675;0.06;0.06;0.05;0.05;0.04;0.035;0.03;0.03;0.025;0.015;0.01;0;0	1	29	1	0.79	0	1.135	denC	0.9	crtx	1.26	2	Standard expression	45	denC;crtx;brai;crbl;rtin;pine;spln;hypt;utri;embr;coln;lung;test;cecm;bmdm;adip;feat;thro;duod;thym;ileu;burs;jeju;pitu;gizz;chor;isth;lymT;uter;lymB;pvtc;thyr;trch;kdny;hert;optc;ovry;pcrs;hard;mono;blod;livr;skin;mscB;cctl	1	Inf	/denC;crtx;brai;crbl;rtin;pine;spln;hypt;utri;embr;coln;lung;test;cecm;bmdm;adip;feat;thro;duod;thym;ileu;burs;jeju;pitu;gizz;chor;isth;lymT;uter;lymB;pvtc;thyr;trch;kdny;hert;optc;ovry;pcrs;hard;mono;blod;livr;skin;mscB;cctl	/45	NA	NA	NA	NA	NA	NA	NA	NA	NA	NA	NA	NA	NA	NA	NA	1	1	NA	NA	NA	NA
ENSGALG00010002094	ENSGALG00010002094	NA	1	29881838	29888960	-	Ensembl	v107	lncRNA	lnc	NA	NA	NA	NA	NA	NA	1202	2	ENSGALT00010004697;ENSGALT00010004702	1833;571	571;1202;1833	lncRNA;lncRNA	lnc;lnc	3;4	3;4;4	ENSGALE00010018566,ENSGALE00010018567,ENSGALE00010018568;ENSGALE00010018579,ENSGALE00010018580,ENSGALE00010018581,ENSGALE00010018582	1342,209,282;66,95,131,279	66;343;1342	2;3	2;2;3	810,963;1497,4014,1041	810;1665;4014	NA	NA	NA	NA	NA	NA	NA	NA	NA	NA	NA	NA	lincSSup;lincSSup	LOC417793;LOC417793	PRICKLE1;PRICKLE1	29399;29402	lincSSup	n.1.1	LOC417793	PRICKLE1	29399	-0.08	0.505248859513061	0	NA	NA	NA	NA	NA	NA	NA	NA	NA	NA	NA	NA	NA	NA	lncgASinNest	ENSGALG00010002246	ENSGALG00010002246	0	lncgASinNest	n.1.1	ENSGALG00010002246	ENSGALG00010002246	0	0.33	0.00988943488571008	1	test	NA	NA	NA	NA	NA	NA	NA	NA	NA	NA	NA	NA	NA	NA	NA	NA	NA	NA	NA	NA	NA	NA	NA	NA	NA	NA	NA	NA	NA	NA	NA	NA	NA	NA	NA	NA	test;pcrs;cctl;thyr;adip;blod;bmdm;brai;burs;cecm;chor;coln;crbl;crtx;denC;duod;embr;feat;gizz;hard;hert;hypt;ileu;isth;jeju;kdny;livr;lung;lymB;lymT;magn;mono;mscB;nkil;optc;ovry;pine;pitu;pvtc;rtin;skin;spln;thro;thym;trch;uter;utri	0.1;0.03;0.01;0.01;0;0;0;0;0;0;0;0;0;0;0;0;0;0;0;0;0;0;0;0;0;0;0;0;0;0;0;0;0;0;0;0;0;0;0;0;0;0;0;0;0;0;0	1	1	0	0.99	1	0.1	test	0.03	pcrs	3.33	43	Weak expression	1	test	3	3.33;3;Inf	/test/pcrs/cctl;thyr	/1/1/2	NA	NA	NA	NA	NA	NA	NA	NA	NA	NA	NA	NA	NA	NA	NA	1	1	NA	NA	NA	NA
ENSGALG00010002096	ENSGALG00010002096	NA	1	30153945	30156321	-	Ensembl	v107	lncRNA	lnc	NA	NA	NA	NA	NA	NA	1044	1	ENSGALT00010004705	1044	1044;1044;1044	lncRNA	lnc	2	2;2;2	ENSGALE00010018586,ENSGALE00010018587	786,258	258;522;786	1	1;1;1	1334	1334;1334;1334	NA	NA	NA	NA	NA	NA	NA	NA	NA	NA	NA	NA	lincConv	LOC112533224	LOC112533224	3573	lincConv	1.1.1	LOC112533224	LOC112533224	3573	0.16	0.229820239318839	1	NA	NA	NA	NA	NA	NA	NA	NA	NA	NA	NA	NA	NA	NA	lncgASinNest	LOC124417300	LOC124417300	0	lncgASinNest	1.1.1	LOC124417300	LOC124417300	0	0.21	0.123636623507609	1	utri	NA	NA	NA	NA	NA	NA	NA	NA	NA	NA	NA	NA	NA	NA	NA	NA	NA	NA	NA	NA	NA	NA	NA	NA	NA	NA	NA	NA	NA	NA	NA	NA	NA	NA	NA	NA	utri;denC;thym;feat;pcrs;adip;blod;bmdm;brai;burs;cctl;cecm;chor;coln;crbl;crtx;duod;embr;gizz;hard;hert;hypt;ileu;isth;jeju;kdny;livr;lung;lymB;lymT;magn;mono;mscB;nkil;optc;ovry;pine;pitu;pvtc;rtin;skin;spln;test;thro;thyr;trch;uter	0.16;0.11;0.025;0.0175;0.01;0;0;0;0;0;0;0;0;0;0;0;0;0;0;0;0;0;0;0;0;0;0;0;0;0;0;0;0;0;0;0;0;0;0;0;0;0;0;0;0;0;0	0	2	0	0.98	1	0.16	utri	0.11	denC	1.45	42	Weak expression	2	utri;denC	2	4.4;Inf	/utri;denC/thym;feat;pcrs	/2/3	NA	NA	NA	NA	NA	NA	NA	NA	NA	NA	NA	NA	NA	NA	NA	1	NA	NA	NA	NA	NA
ENSGALG00010002101	ENSGALG00010002101	NA	1	30194691	30195985	-	Ensembl	v107	lncRNA	lnc	NA	NA	NA	NA	NA	NA	1295	1	ENSGALT00010004710	1295	1295;1295;1295	lncRNA	lnc	1	1;1;1	ENSGALE00010018609	1295	1295;1295;1295	0	0;0;0	0	0;0;0	NA	NA	NA	NA	NA	NA	NA	NA	NA	NA	NA	NA	lincSSdw	LOC417795	PUS7L	1231	lincSSdw	1.1.1	LOC417795	PUS7L	1231	0.15	0.165386023506819	0	NA	NA	NA	NA	NA	NA	NA	NA	NA	NA	NA	NA	NA	NA	NA	NA	NA	NA	NA	NA	NA	NA	NA	NA	NA	NA	NA	NA	NA	NA	NA	NA	NA	NA	NA	NA	NA	NA	NA	NA	NA	NA	NA	NA	NA	NA	NA	NA	NA	NA	NA	NA	NA	NA	NA	NA	NA	NA	NA	NA	NA	NA	NA	denC;test;bmdm;lymT;pitu;crtx;hypt;lymB;crbl;adip;coln;embr;pcrs;brai;gizz;thyr;lung;mono;burs;duod;trch;cctl;optc;skin;hard;pvtc;blod;cecm;chor;feat;hert;ileu;isth;jeju;kdny;livr;magn;mscB;nkil;ovry;pine;rtin;spln;thro;thym;uter;utri	1.87;0.1;0.09;0.09;0.0875;0.085;0.085;0.0725;0.0525;0.05;0.05;0.05;0.05;0.0325;0.03;0.03;0.025;0.025;0.0175;0.0175;0.015;0.01;0.01;0.01;0.005;0.005;0;0;0;0;0;0;0;0;0;0;0;0;0;0;0;0;0;0;0;0;0	1	2	1	0.98	1	1.87	denC	0.1	test	18.7	21	Standard expression	1	denC	3	18.7;2;Inf	/denC/test;bmdm;lymT;pitu;crtx;hypt;lymB;crbl;adip;coln;embr;pcrs;brai;gizz;thyr;lung;mono;burs;duod;trch;cctl;optc;skin/hard;pvtc	/1/23/2	NA	NA	NA	NA	NA	NA	NA	NA	NA	NA	NA	NA	NA	NA	NA	1	NA	NA	NA	NA	NA
ENSGALG00010002107	ENSGALG00010002107	NA	1	22361445	22376886	+	Ensembl	v107	lncRNA	lnc	NA	NA	NA	NA	NA	NA	3184	5	ENSGALT00010004721;ENSGALT00010004722;ENSGALT00010004725;ENSGALT00010004729;ENSGALT00010004731	5741;952;453;336;8440	336;3184;8440	lncRNA;lncRNA;lncRNA;lncRNA;lncRNA	lnc;lnc;lnc;lnc;lnc	6;5;4;3;2	2;4;6	ENSGALE00010018644,ENSGALE00010018645,ENSGALE00010018646,ENSGALE00010018648,ENSGALE00010018649,ENSGALE00010018650;ENSGALE00010018644,ENSGALE00010018645,ENSGALE00010018646,ENSGALE00010018648,ENSGALE00010018653;ENSGALE00010018656,ENSGALE00010018645,ENSGALE00010018648,ENSGALE00010018658;ENSGALE00010018665,ENSGALE00010018645,ENSGALE00010018675;ENSGALE00010018677,ENSGALE00010018678	231,129,152,119,240,4870;231,129,152,119,321;165,129,119,40;130,129,77;4058,4382	40;796;4870	5;4;3;2;1	1;3;5	722,1619,3570,3099,696;722,1619,3570,466;722,5340,466;213,1619;1147	213;1706;5340	NA	NA	NA	NA	NA	NA	NA	NA	NA	NA	NA	NA	lincDivg;lincDivg;lincDivg;lincSSup;lincSSup	LOC105667218;LOC105667218;LOC105667218;LOC417750;LOC417750	HYAL6;HYAL6;HYAL6;WASL;WASL	7823;7889;8433;81;118	lincDivg	n.n.n	LOC105667218	HYAL6	7823	0.11	0.322487574364058	1	rtin	NA	NA	NA	NA	NA	NA	NA	NA	NA	NA	NA	NA	NA	lncgASexNest;lncgASexCont;lncgASexOvlp	FRAGALG000000008949;FRAGALG000000008949;FRAGALG000000008949	FRAGALG000000008949;FRAGALG000000008949;FRAGALG000000008949	0;0;0	lncgASexNest	n.n.1	FRAGALG000000008949	FRAGALG000000008949	0	0.18	0.0841489271979183	0	NA	NA	NA	NA	NA	NA	NA	NA	NA	NA	NA	NA	NA	NA	NA	NA	NA	NA	NA	NA	NA	NA	NA	NA	NA	NA	NA	NA	NA	NA	NA	NA	NA	NA	NA	NA	NA	rtin;pine;isth;chor;nkil;utri;uter;feat;thyr;pitu;magn;skin;hard;coln;lymB;blod;ovry;test;duod;kdny;pcrs;pvtc;jeju;burs;adip;cctl;embr;hert;trch;crbl;thym;cecm;crtx;gizz;hypt;spln;ileu;bmdm;brai;denC;livr;lung;lymT;mono;mscB;optc;thro	3.395;1.9;1.17;0.895;0.88;0.76;0.72;0.4825;0.455;0.205;0.165;0.11;0.1;0.05;0.05;0.035;0.025;0.025;0.02;0.02;0.02;0.0175;0.015;0.0125;0.01;0.01;0.01;0.01;0.01;0.0075;0.0075;0.005;0.005;0.005;0.005;0.005;0.0025;0;0;0;0;0;0;0;0;0;0	1	13	3	0.91	1	3.395	rtin	1.9	pine	1.79	10	Standard expression	9	rtin;pine;isth;chor;nkil;utri;uter;feat;thyr	4	2.22;2;2;Inf	/rtin;pine;isth;chor;nkil;utri;uter;feat;thyr/pitu;magn;skin;hard/coln;lymB;blod;ovry;test;duod;kdny;pcrs;pvtc;jeju;burs;adip;cctl;embr;hert;trch;crbl;thym;cecm;crtx;gizz;hypt;spln/ileu	/9/4/23/1	NA	NA	NA	NA	NA	NA	NA	NA	NA	NA	NA	NA	NA	NA	NA	1	NA	1	NA	NA	NA
ENSGALG00010002117	ENSGALG00010002117	NA	1	22619500	22649065	-	Ensembl	v107	lncRNA	lnc	NA	NA	NA	NA	NA	NA	3334	3	ENSGALT00010004735;ENSGALT00010004738;ENSGALT00010004740	841;6417;2744	841;3334;6417	lncRNA;lncRNA;lncRNA	lnc;lnc;lnc	4;4;2	2;3;4	ENSGALE00010018691,ENSGALE00010018693,ENSGALE00010018695,ENSGALE00010018700;ENSGALE00010018701,ENSGALE00010018703,ENSGALE00010018693,ENSGALE00010018707;ENSGALE00010018712,ENSGALE00010018713	512,73,209,47;308,112,73,5924;366,2378	47;1000;5924	3;3;1	1;2;3	916,13768,14044;93,916,13768;557	93;6295;14044	NA	NA	NA	NA	NA	NA	NA	NA	NA	NA	NA	NA	lncgASexOvlp;lincConv;lincConv	LOC770198;LOC770198;LOC770198	SLC13A1;SLC13A1;SLC13A1	0;7039;10585	lncgASexOvlp	n.n.1	LOC770198	SLC13A1	0	0.16	0.137832816404186	0	NA	NA	NA	NA	NA	NA	NA	NA	NA	NA	NA	NA	NA	NA	lincDivg;lincSSup	ENSGALG00010001968;DAVISGALG000004556	ENSGALG00010001968;DAVISGALG000004556	3159;5258	lincDivg	n.n.n	ENSGALG00010001968	ENSGALG00010001968	3159	-0.08	0.552810392919059	1	NA	NA	NA	NA	NA	NA	NA	NA	NA	NA	NA	NA	NA	NA	NA	NA	NA	NA	NA	NA	NA	NA	NA	NA	NA	NA	NA	NA	NA	NA	NA	NA	NA	NA	NA	NA	NA	nkil;pine;pcrs;utri;chor;coln;pitu;brai;test;burs;crtx;embr;ileu;thyr;cctl;hypt;skin;spln;crbl;bmdm;lymB;pvtc;thym;adip;blod;cecm;denC;duod;feat;gizz;hard;hert;isth;jeju;kdny;livr;lung;lymT;magn;mono;mscB;optc;ovry;rtin;thro;trch;uter	3.09;0.255;0.04;0.04;0.035;0.03;0.0225;0.02;0.02;0.0175;0.015;0.015;0.0125;0.0125;0.01;0.01;0.01;0.01;0.0075;0.005;0.0025;0.0025;0.0025;0;0;0;0;0;0;0;0;0;0;0;0;0;0;0;0;0;0;0;0;0;0;0;0	1	2	1	0.99	1	3.09	nkil	0.255	pine	12.12	24	Standard expression	1	nkil	4	12.12;6.38;2;Inf	/nkil/pine/pcrs;utri;chor;coln;pitu;brai;test;burs;crtx;embr;ileu;thyr;cctl;hypt;skin;spln;crbl;bmdm/lymB;pvtc;thym	/1/1/18/3	NA	NA	NA	NA	NA	NA	NA	NA	NA	NA	NA	NA	NA	NA	NA	1	NA	NA	NA	NA	NA
ENSGALG00010002195	ENSGALG00010002195	NA	1	24061430	24105084	+	Ensembl	v107	lncRNA	lnc	NA	NA	NA	NA	NA	NA	1396	3	ENSGALT00010004914;ENSGALT00010004915;ENSGALT00010004918	1479;1302;1408	1302;1396;1479	lncRNA;lncRNA;lncRNA	lnc;lnc;lnc	3;3;2	2;3;3	ENSGALE00010019424,ENSGALE00010019426,ENSGALE00010019430;ENSGALE00010019437,ENSGALE00010019439,ENSGALE00010019430;ENSGALE00010019458,ENSGALE00010019430	112,181,1186;45,71,1186;222,1186	45;524;1186	2;2;1	1;2;2	8449,33729;33089,570;24216	570;20011;33729	NA	NA	NA	NA	NA	NA	NA	NA	NA	NA	NA	NA	NA	NA	NA	NA	NA	NA	NA	NA	NA	NA	NA	NA	NA	NA	NA	NA	NA	NA	NA	NA	NA	NA	NA	NA	NA	NA	lncgSSinCont	ENSGALG00010001989	ENSGALG00010001989	0	lncgSSinCont	n.1.1	ENSGALG00010001989	ENSGALG00010001989	0	0.56	2.70433742633024e-05	0	NA	NA	NA	NA	NA	NA	NA	NA	NA	NA	NA	NA	NA	NA	NA	NA	NA	NA	NA	NA	NA	NA	NA	NA	NA	NA	NA	NA	NA	NA	NA	NA	NA	NA	NA	NA	NA	crtx;hypt;trch;crbl;optc;pcrs;pitu;brai;cctl;thyr;adip;blod;bmdm;burs;cecm;chor;coln;denC;duod;embr;feat;gizz;hard;hert;ileu;isth;jeju;kdny;livr;lung;lymB;lymT;magn;mono;mscB;nkil;ovry;pine;pvtc;rtin;skin;spln;test;thro;thym;uter;utri	0.34;0.1275;0.12;0.0875;0.06;0.06;0.04;0.035;0.01;0.005;0;0;0;0;0;0;0;0;0;0;0;0;0;0;0;0;0;0;0;0;0;0;0;0;0;0;0;0;0;0;0;0;0;0;0;0;0	1	3	0	0.96	1	0.34	crtx	0.1275	hypt	2.67	37	Weak expression	1	crtx	4	2.67;3.5;2;Inf	/crtx/hypt;trch;crbl;optc;pcrs;pitu;brai/cctl/thyr	/1/7/1/1	NA	NA	NA	NA	NA	NA	NA	NA	NA	NA	NA	NA	NA	NA	NA	1	NA	NA	NA	NA	NA
ENSGALG00010002198	ENSGALG00010002198	NA	1	24277636	24412328	-	Ensembl	v107	lncRNA	lnc	NA	NA	NA	NA	NA	NA	817	3	ENSGALT00010004920;ENSGALT00010004921;ENSGALT00010004922	507;519;1425	507;817;1425	lncRNA;lncRNA;lncRNA	lnc;lnc;lnc	4;4;2	2;3;4	ENSGALE00010019461,ENSGALE00010019462,ENSGALE00010019463,ENSGALE00010019464;ENSGALE00010019461,ENSGALE00010019465,ENSGALE00010019462,ENSGALE00010019463;ENSGALE00010019466,ENSGALE00010019468	77,170,140,120;77,132,170,140;26,1399	26;245;1399	3;3;1	1;2;3	50913,74762,8514;27873,22909,74762;7392	7392;38161;74762	NA	NA	NA	NA	NA	NA	NA	NA	NA	NA	NA	NA	lincDivg;lincDivg	LOC417764;LOC417764	ANKRD26;ANKRD26	42671;42722	lincDivg	n.1.1	LOC417764	ANKRD26	42671	-0.13	0.287275324102834	0	NA	NA	NA	NA	NA	NA	NA	NA	NA	NA	NA	NA	NA	NA	NA	NA	NA	NA	NA	NA	NA	NA	NA	NA	NA	NA	NA	NA	NA	NA	NA	NA	NA	NA	NA	NA	NA	NA	NA	NA	NA	NA	NA	NA	NA	NA	NA	NA	NA	NA	NA	NA	NA	NA	NA	NA	NA	NA	NA	NA	NA	NA	NA	isth;ovry;denC;hypt;pcrs;optc;adip;blod;bmdm;brai;burs;cctl;cecm;chor;coln;crbl;crtx;duod;embr;feat;gizz;hard;hert;ileu;jeju;kdny;livr;lung;lymB;lymT;magn;mono;mscB;nkil;pine;pitu;pvtc;rtin;skin;spln;test;thro;thym;thyr;trch;uter;utri	0.915;0.095;0.06;0.0425;0.02;0.01;0;0;0;0;0;0;0;0;0;0;0;0;0;0;0;0;0;0;0;0;0;0;0;0;0;0;0;0;0;0;0;0;0;0;0;0;0;0;0;0;0	1	1	0	0.99	1	0.915	isth	0.095	ovry	9.63	41	Weak expression	1	isth	4	9.63;2.12;2;Inf	/isth/ovry;denC;hypt/pcrs/optc	/1/3/1/1	NA	NA	NA	NA	NA	NA	NA	NA	NA	NA	NA	NA	NA	NA	NA	1	NA	NA	NA	NA	NA
ENSGALG00010002201	ENSGALG00010002201	NA	1	25061047	25065925	-	Ensembl	v107	lncRNA	lnc	NA	NA	NA	NA	NA	NA	663	4	ENSGALT00010004927;ENSGALT00010004930;ENSGALT00010004932;ENSGALT00010004934	806;685;555;607	555;663;806	lncRNA;lncRNA;lncRNA;lncRNA	lnc;lnc;lnc;lnc	3;2;2;4	2;3;4	ENSGALE00010019475,ENSGALE00010019476,ENSGALE00010019477;ENSGALE00010019475,ENSGALE00010019477;ENSGALE00010019481,ENSGALE00010019484;ENSGALE00010019485,ENSGALE00010019487,ENSGALE00010019476,ENSGALE00010019490	99,121,586;99,586;75,480;61,204,121,221	61;241;586	2;1;1;3	1;2;3	3778,297;4195;3041;951,2624,297	297;2169;4195	NA	NA	NA	NA	NA	NA	NA	NA	NA	NA	NA	NA	lincSSup;lincSSup;lincSSup	LOC417771;LOC417771;LOC417771	CAPZA2;CAPZA2;CAPZA2	4823;4929;5188	lincSSup	n.1.1	LOC417771	CAPZA2	4823	-0.27	0.025934482303958	0	NA	NA	NA	NA	NA	NA	NA	NA	NA	NA	NA	NA	NA	NA	lncgASinNest;lincSSup;lincSSup	LOC121106667;ENSGALG00010001998;ENSGALG00010001998	LOC121106667;ENSGALG00010001998;ENSGALG00010001998	0;1428;1534	lncgASinNest	n.n.n	LOC121106667	LOC121106667	0	0.17	0.20096095568245	1	NA	NA	NA	NA	NA	NA	NA	NA	NA	NA	NA	NA	NA	NA	NA	NA	NA	NA	NA	NA	NA	NA	NA	NA	NA	NA	NA	NA	NA	NA	NA	NA	NA	NA	NA	NA	NA	ovry;pcrs;pvtc;thyr;adip;blod;bmdm;brai;burs;cctl;cecm;chor;coln;crbl;crtx;denC;duod;embr;feat;gizz;hard;hert;hypt;ileu;isth;jeju;kdny;livr;lung;lymB;lymT;magn;mono;mscB;nkil;optc;pine;pitu;rtin;skin;spln;test;thro;thym;trch;uter;utri	1.16;0.01;0.005;0.005;0;0;0;0;0;0;0;0;0;0;0;0;0;0;0;0;0;0;0;0;0;0;0;0;0;0;0;0;0;0;0;0;0;0;0;0;0;0;0;0;0;0;0	1	1	1	1	1	1.16	ovry	0.01	pcrs	116	43	Standard expression	1	ovry	3	116;2;Inf	/ovry/pcrs/pvtc;thyr	/1/1/2	NA	NA	NA	NA	NA	NA	NA	NA	NA	NA	NA	NA	NA	NA	NA	1	NA	NA	NA	NA	NA
ENSGALG00010002203	ENSGALG00010002203	NA	1	25617626	25659230	+	Ensembl	v107	lncRNA	lnc	NA	NA	NA	NA	NA	NA	1868	5	ENSGALT00010004937;ENSGALT00010004939;ENSGALT00010004942;ENSGALT00010004943;ENSGALT00010004944	1635;2153;1998;1920;1633	1633;1868;2153	lncRNA;lncRNA;lncRNA;lncRNA;lncRNA	lnc;lnc;lnc;lnc;lnc	2;3;2;3;3	2;3;3	ENSGALE00010019496,ENSGALE00010019498;ENSGALE00010019503,ENSGALE00010019504,ENSGALE00010019505;ENSGALE00010019510,ENSGALE00010019513;ENSGALE00010019517,ENSGALE00010019504,ENSGALE00010019498;ENSGALE00010019521,ENSGALE00010019504,ENSGALE00010019523	87,1548;101,181,1871;64,1934;191,181,1548;188,181,1264	64;718;1934	1;2;1;2;2	1;2;2	39585;14605,5100;19885;393,5100;393,722	393;10723;39585	NA	NA	NA	NA	NA	NA	NA	NA	NA	NA	NA	NA	NA	NA	NA	NA	NA	NA	NA	NA	NA	NA	NA	NA	NA	NA	NA	NA	NA	NA	NA	NA	NA	NA	NA	NA	NA	NA	NA	NA	NA	NA	NA	NA	NA	NA	NA	NA	NA	NA	NA	NA	NA	NA	NA	NA	NA	NA	NA	NA	NA	NA	NA	NA	NA	NA	NA	NA	NA	NA	NA	NA	NA	NA	NA	NA	NA	NA	NA	NA	NA	NA	NA	NA	NA	NA	NA	denC;ovry;test;pcrs;hypt;crbl;cctl;pvtc;thyr;adip;blod;bmdm;brai;burs;cecm;chor;coln;crtx;duod;embr;feat;gizz;hard;hert;ileu;isth;jeju;kdny;livr;lung;lymB;lymT;magn;mono;mscB;nkil;optc;pine;pitu;rtin;skin;spln;thro;thym;trch;uter;utri	0.13;0.12;0.06;0.05;0.025;0.0175;0.01;0.005;0.005;0;0;0;0;0;0;0;0;0;0;0;0;0;0;0;0;0;0;0;0;0;0;0;0;0;0;0;0;0;0;0;0;0;0;0;0;0;0	1	2	0	0.95	1	0.13	denC	0.12	ovry	1.08	38	Weak expression	2	denC;ovry	4	2;2;2;Inf	/denC;ovry/test;pcrs/hypt;crbl;cctl/pvtc;thyr	/2/2/3/2	NA	NA	NA	NA	NA	NA	NA	NA	NA	NA	NA	NA	NA	NA	NA	1	1	NA	NA	NA	NA
ENSGALG00010002204	ENSGALG00010002204	NA	1	25693684	25749541	+	Ensembl	v107	lncRNA	lnc	NA	NA	NA	NA	NA	NA	4784	5	ENSGALT00010004946;ENSGALT00010004947;ENSGALT00010004950;ENSGALT00010004951;ENSGALT00010004954	1887;1461;8198;2895;9477	1461;4784;9477	lncRNA;lncRNA;lncRNA;lncRNA;lncRNA	lnc;lnc;lnc;lnc;lnc	7;4;2;7;3	2;5;7	ENSGALE00010019524,ENSGALE00010019525,ENSGALE00010019526,ENSGALE00010019527,ENSGALE00010019528,ENSGALE00010019529,ENSGALE00010019530;ENSGALE00010019524,ENSGALE00010019526,ENSGALE00010019528,ENSGALE00010019532;ENSGALE00010019538,ENSGALE00010019540;ENSGALE00010019542,ENSGALE00010019526,ENSGALE00010019527,ENSGALE00010019544,ENSGALE00010019528,ENSGALE00010019546,ENSGALE00010019530;ENSGALE00010019550,ENSGALE00010019525,ENSGALE00010019551	425,81,129,268,67,40,877;425,129,67,840;6153,2045;213,129,268,1310,67,31,877;171,81,9225	31;1040;9225	6;3;1;6;2	1;4;6	12613,1140,628,21392,12013,6191;13833,22287,5146;77;13833,628,3463,16620,17442,771;12613,1140	77;8991;22287	NA	NA	NA	NA	NA	NA	NA	NA	NA	NA	NA	NA	NA	NA	NA	NA	NA	NA	NA	NA	NA	NA	NA	NA	NA	NA	NA	NA	NA	NA	NA	NA	NA	NA	NA	NA	NA	NA	lncgASexNest;lncgASexOvlp;lncgASexOvlp;lncgASinOvlp	LOC107052646;ENSGALG00010002207;LOC107052646;LOC107052646	LOC107052646;ENSGALG00010002207;LOC107052646;LOC107052646	0;0;0;0	lncgASexNest	n.n.n	LOC107052646	LOC107052646	0	0.47	7.71144600481996e-05	1	crtx;brai	NA	NA	NA	NA	NA	NA	NA	NA	NA	NA	NA	NA	NA	NA	NA	NA	NA	NA	NA	NA	NA	NA	NA	NA	NA	NA	NA	NA	NA	NA	NA	NA	NA	NA	NA	NA	denC;pcrs;utri;crtx;pine;brai;feat;pitu;test;thyr;crbl;cctl;cecm;gizz;optc;pvtc;skin;trch;hypt;jeju;lung;thym;adip;blod;bmdm;burs;chor;coln;duod;embr;hard;hert;ileu;isth;kdny;livr;lymB;lymT;magn;mono;mscB;nkil;ovry;rtin;spln;thro;uter	0.115;0.07;0.05;0.04;0.04;0.035;0.025;0.025;0.02;0.02;0.0175;0.01;0.01;0.01;0.01;0.01;0.01;0.01;0.0075;0.005;0.005;0.005;0;0;0;0;0;0;0;0;0;0;0;0;0;0;0;0;0;0;0;0;0;0;0;0;0	1	1	0	0.91	1	0.115	denC	0.07	pcrs	1.64	25	Weak expression	22	denC;pcrs;utri;crtx;pine;brai;feat;pitu;test;thyr;crbl;cctl;cecm;gizz;optc;pvtc;skin;trch;hypt;jeju;lung;thym	1	Inf	/denC;pcrs;utri;crtx;pine;brai;feat;pitu;test;thyr;crbl;cctl;cecm;gizz;optc;pvtc;skin;trch;hypt;jeju;lung;thym	/22	NA	NA	NA	NA	NA	NA	NA	NA	NA	NA	NA	NA	NA	NA	NA	1	NA	NA	NA	NA	NA
ENSGALG00010002207	ENSGALG00010002207	NA	1	25726956	25849144	-	Ensembl	v107	lncRNA	lnc	NA	NA	NA	NA	NA	NA	3781	5	ENSGALT00010004958;ENSGALT00010004961;ENSGALT00010004964;ENSGALT00010004966;ENSGALT00010004967	4574;3552;3115;3351;4312	3115;3781;4574	lncRNA;lncRNA;lncRNA;lncRNA;lncRNA	lnc;lnc;lnc;lnc;lnc	6;8;10;3;4	3;6;10	ENSGALE00010019555,ENSGALE00010019556,ENSGALE00010019557,ENSGALE00010019559,ENSGALE00010019560,ENSGALE00010019561;ENSGALE00010019563,ENSGALE00010019566,ENSGALE00010019567,ENSGALE00010019570,ENSGALE00010019571,ENSGALE00010019556,ENSGALE00010019560,ENSGALE00010019572;ENSGALE00010019576,ENSGALE00010019566,ENSGALE00010019567,ENSGALE00010019570,ENSGALE00010019571,ENSGALE00010019556,ENSGALE00010019577,ENSGALE00010019559,ENSGALE00010019560,ENSGALE00010019578;ENSGALE00010019582,ENSGALE00010019566,ENSGALE00010019583;ENSGALE00010019588,ENSGALE00010019590,ENSGALE00010019566,ENSGALE00010019593	26,74,56,99,89,4230;181,945,189,288,155,74,89,1631;144,945,189,288,155,74,125,99,89,1007;622,945,1784;1937,87,945,1343	26;610;4230	5;7;9;2;3	2;5;9	23135,2290,19023,3037,1436;34092,3376,39986,578,12074,24503,1436;34092,3376,39986,578,12074,17415,3829,3037,1436;27403,3376;128,17908,3376	128;12807;39986	NA	NA	NA	NA	NA	NA	NA	NA	NA	NA	NA	NA	lincSSdw;lincSSdw;lincSSdw;lincSSdw	LOC417774;LOC417774;LOC417774;LOC417774	MDFIC;MDFIC;MDFIC;MDFIC	68871;68908;75119;83085	lincSSdw	n.1.1	LOC417774	MDFIC	68871	0.14	0.199774629472483	0	NA	NA	NA	NA	NA	NA	NA	NA	NA	NA	NA	NA	NA	NA	lncgASexOvlp;lncgASexOvlp;lincConv	ENSGALG00010002204;LOC112533188;ENSGALG00010002204	ENSGALG00010002204;LOC112533188;ENSGALG00010002204	0;0;9791	lncgASexOvlp	n.n.n	ENSGALG00010002204	ENSGALG00010002204	0	0.44	0.000175938652456738	1	denC	NA	NA	NA	NA	NA	NA	NA	NA	NA	NA	NA	NA	NA	NA	NA	NA	NA	NA	NA	NA	NA	NA	NA	NA	NA	NA	NA	NA	NA	NA	NA	NA	NA	NA	NA	NA	denC;rtin;coln;pine;ileu;utri;embr;pcrs;cecm;jeju;brai;thyr;burs;cctl;feat;crtx;pitu;spln;thym;adip;hypt;skin;test;duod;lung;crbl;pvtc;blod;bmdm;chor;gizz;hard;hert;isth;kdny;livr;lymB;lymT;magn;mono;mscB;nkil;optc;ovry;thro;trch;uter	0.86;0.23;0.215;0.175;0.1225;0.1;0.09;0.09;0.06;0.0525;0.0375;0.0225;0.02;0.02;0.02;0.015;0.0125;0.0125;0.0125;0.01;0.01;0.01;0.01;0.0075;0.0075;0.005;0.005;0;0;0;0;0;0;0;0;0;0;0;0;0;0;0;0;0;0;0;0	1	6	0	0.95	1	0.86	denC	0.23	rtin	3.74	20	Weak expression	1	denC	2	3.74;Inf	/denC/rtin;coln;pine;ileu;utri;embr;pcrs;cecm;jeju;brai;thyr;burs;cctl;feat;crtx;pitu;spln;thym;adip;hypt;skin;test;duod;lung;crbl;pvtc	/1/26	NA	NA	NA	NA	NA	NA	NA	NA	NA	NA	NA	NA	NA	NA	NA	1	NA	NA	NA	NA	NA
ENSGALG00010002213	ENSGALG00010002213	NA	1	25886534	25911596	-	Ensembl	v107	lncRNA	lnc	NA	NA	NA	NA	NA	NA	1544	3	ENSGALT00010004974;ENSGALT00010004979;ENSGALT00010004981	1251;2724;657	657;1544;2724	lncRNA;lncRNA;lncRNA	lnc;lnc;lnc	5;4;3	3;4;5	ENSGALE00010019614,ENSGALE00010019618,ENSGALE00010019621,ENSGALE00010019623,ENSGALE00010019624;ENSGALE00010019632,ENSGALE00010019621,ENSGALE00010019635,ENSGALE00010019637;ENSGALE00010019614,ENSGALE00010019639,ENSGALE00010019641	369,339,107,155,281;2421,107,34,162;369,120,168	34;386;2421	4;3;2	2;3;4	3326,1167,5162,14161;1167,5162,87;3326,110	87;3741;14161	NA	NA	NA	NA	NA	NA	NA	NA	NA	NA	NA	NA	lincSSdw;lincSSdw	LOC417774;LOC417774	MDFIC;MDFIC	6419;8031	lincSSdw	n.1.1	LOC417774	MDFIC	6419	0.12	0.257806921324685	0	NA	NA	NA	NA	NA	NA	NA	NA	NA	NA	NA	NA	NA	NA	NA	NA	NA	NA	NA	NA	NA	NA	NA	NA	NA	NA	NA	NA	NA	NA	NA	NA	NA	NA	NA	NA	NA	NA	NA	NA	NA	NA	NA	NA	NA	NA	NA	NA	NA	NA	NA	NA	NA	NA	NA	NA	NA	NA	NA	NA	NA	NA	NA	denC;coln;thym;blod;pcrs;lung;duod;chor;burs;spln;bmdm;cecm;trch;adip;test;pvtc;mono;optc;skin;lymB;hard;ileu;thyr;cctl;hert;kdny;jeju;gizz;brai;crbl;crtx;embr;feat;hypt;isth;livr;lymT;magn;mscB;nkil;ovry;pine;pitu;rtin;thro;uter;utri	2.285;0.125;0.0925;0.08;0.08;0.075;0.06;0.05;0.04;0.04;0.035;0.035;0.03;0.025;0.025;0.0225;0.02;0.02;0.02;0.0175;0.015;0.015;0.015;0.01;0.01;0.01;0.0075;0.005;0;0;0;0;0;0;0;0;0;0;0;0;0;0;0;0;0;0;0	1	2	1	0.98	1	2.285	denC	0.125	coln	18.28	19	Standard expression	1	denC	2	18.28;Inf	/denC/coln;thym;blod;pcrs;lung;duod;chor;burs;spln;bmdm;cecm;trch;adip;test;pvtc;mono;optc;skin;lymB;hard;ileu;thyr;cctl;hert;kdny;jeju;gizz	/1/27	NA	NA	NA	NA	NA	NA	NA	NA	NA	NA	NA	NA	NA	NA	NA	1	NA	NA	1	NA	NA
ENSGALG00010002214	ENSGALG00010002214	NA	1	25969662	25985942	-	Ensembl	v107	lncRNA	lnc	NA	NA	NA	NA	NA	NA	1287	4	ENSGALT00010004983;ENSGALT00010004984;ENSGALT00010004985;ENSGALT00010004986	411;1858;1892;986	411;1287;1892	lncRNA;lncRNA;lncRNA;lncRNA	lnc;lnc;lnc;lnc	3;2;2;3	2;2;3	ENSGALE00010019644,ENSGALE00010019646,ENSGALE00010019648;ENSGALE00010019649,ENSGALE00010019650;ENSGALE00010019653,ENSGALE00010019650;ENSGALE00010019656,ENSGALE00010019657,ENSGALE00010019658	67,195,149;77,1781;111,1781;49,155,782	49;515;1781	2;1;1;2	1;2;2	1216,14646;1216;573;489,573	489;3119;14646	NA	NA	NA	NA	NA	NA	NA	NA	NA	NA	NA	NA	lincSSup;lincSSup;lincSSup	LOC417774;LOC417774;LOC417774	MDFIC;MDFIC;MDFIC	1671;14879;15878	lincSSup	n.1.1	LOC417774	MDFIC	1671	0.25	0.0322674676169857	0	NA	NA	NA	NA	NA	NA	NA	NA	NA	NA	NA	NA	NA	NA	lincDivg;lincSSdw;lincSSdw;lincSSdw	ENSGALG00010002217;ENSGALG00010002007;ENSGALG00010002007;ENSGALG00010002007	ENSGALG00010002217;ENSGALG00010002007;ENSGALG00010002007;ENSGALG00010002007	2345;3840;3850;3868	lincDivg	n.n.n	ENSGALG00010002217	ENSGALG00010002217	2345	0.11	0.426445383048675	1	NA	NA	NA	NA	NA	NA	NA	NA	NA	NA	NA	NA	NA	NA	NA	NA	NA	NA	NA	NA	NA	NA	NA	NA	NA	NA	NA	NA	NA	NA	NA	NA	NA	NA	NA	NA	NA	blod;chor;lymB;coln;test;lung;pcrs;adip;bmdm;brai;burs;cctl;cecm;crbl;crtx;denC;duod;embr;feat;gizz;hard;hert;hypt;ileu;isth;jeju;kdny;livr;lymT;magn;mono;mscB;nkil;optc;ovry;pine;pitu;pvtc;rtin;skin;spln;thro;thym;thyr;trch;uter;utri	0.47;0.14;0.065;0.03;0.03;0.025;0.02;0;0;0;0;0;0;0;0;0;0;0;0;0;0;0;0;0;0;0;0;0;0;0;0;0;0;0;0;0;0;0;0;0;0;0;0;0;0;0;0	1	2	0	0.98	1	0.47	blod	0.14	chor	3.36	40	Weak expression	1	blod	4	3.36;2.15;2.17;Inf	/blod/chor/lymB/coln;test;lung;pcrs	/1/1/1/4	NA	NA	NA	NA	NA	NA	NA	NA	NA	NA	NA	NA	NA	NA	NA	1	NA	NA	1	NA	NA
ENSGALG00010002216	ENSGALG00010002216	NA	1	25970483	25973014	-	Ensembl	v107	lncRNA	lnc	NA	NA	NA	NA	NA	NA	867	1	ENSGALT00010004987	867	867;867;867	lncRNA	lnc	3	3;3;3	ENSGALE00010019661,ENSGALE00010019663,ENSGALE00010019664	309,147,411	147;289;411	2	2;2;2	759,908	759;834;908	NA	NA	NA	NA	NA	NA	NA	NA	NA	NA	NA	NA	lincSSup	LOC417774	MDFIC	2492	lincSSup	1.1.1	LOC417774	MDFIC	2492	NA	NA	NA	NA	NA	NA	NA	NA	NA	NA	NA	NA	NA	NA	NA	NA	NA	lincSSdw	ENSGALG00010002214	ENSGALG00010002214	9856	lincSSdw	1.1.1	ENSGALG00010002214	ENSGALG00010002214	9856	NA	NA	NA	NA	NA	NA	NA	NA	NA	NA	NA	NA	NA	NA	NA	NA	NA	NA	NA	NA	NA	NA	NA	NA	NA	NA	NA	NA	NA	NA	NA	NA	NA	NA	NA	NA	NA	NA	NA	NA	adip;blod;bmdm;brai;burs;cctl;cecm;chor;coln;crbl;crtx;denC;duod;embr;feat;gizz;hard;hert;hypt;ileu;isth;jeju;kdny;livr;lung;lymB;lymT;magn;mono;mscB;nkil;optc;ovry;pcrs;pine;pitu;pvtc;rtin;skin;spln;test;thro;thym;thyr;trch;uter;utri	0;0;0;0;0;0;0;0;0;0;0;0;0;0;0;0;0;0;0;0;0;0;0;0;0;0;0;0;0;0;0;0;0;0;0;0;0;0;0;0;0;0;0;0;0;0;0	0	0	0	NA	NA	0	adip	0	blod	NA	47	Null expression	NA	NA	NA	NA	NA	NA	NA	NA	NA	NA	NA	NA	NA	NA	NA	NA	NA	NA	NA	NA	NA	1	NA	NA	NA	NA	NA
ENSGALG00010002217	ENSGALG00010002217	NA	1	25987678	26046037	+	Ensembl	v107	lncRNA	lnc	NA	NA	NA	NA	NA	NA	1006	3	ENSGALT00010004990;ENSGALT00010004993;ENSGALT00010004994	2187;504;328	328;1006;2187	lncRNA;lncRNA;lncRNA	lnc;lnc;lnc	6;3;3	3;4;6	ENSGALE00010019668,ENSGALE00010019669,ENSGALE00010019670,ENSGALE00010019673,ENSGALE00010019674,ENSGALE00010019675;ENSGALE00010019677,ENSGALE00010019679,ENSGALE00010019680;ENSGALE00010019681,ENSGALE00010019682,ENSGALE00010019684	848,162,119,100,338,620;130,73,301;64,113,151	64;252;848	5;2;2	2;3;5	187,1419,11325,1710,3154;4611,10495;10495,23345	187;7416;23345	NA	NA	NA	NA	NA	NA	NA	NA	NA	NA	NA	NA	lincDivg;lincConv;lincConv	LOC417774;LOC769935;LOC769935	MDFIC;FOXP2;FOXP2	19687;14263;37570	lincDivg	n.n.n	LOC417774	MDFIC	19687	0.09	0.464562127787867	0	NA	NA	NA	NA	NA	NA	NA	NA	NA	NA	NA	NA	NA	NA	lncgASinOvlp;lincDivg;lincConv	ENSGALG00010002007;ENSGALG00010002214;ENSGALG00010002009	ENSGALG00010002007;ENSGALG00010002214;ENSGALG00010002009	0;1746;4024	lncgASinOvlp	n.n.n	ENSGALG00010002007	ENSGALG00010002007	0	0.1	0.485434666593309	0	NA	NA	NA	NA	NA	NA	NA	NA	NA	NA	NA	NA	NA	NA	NA	NA	NA	NA	NA	NA	NA	NA	NA	NA	NA	NA	NA	NA	NA	NA	NA	NA	NA	NA	NA	NA	NA	test;utri;gizz;spln;denC;pcrs;skin;thyr;adip;blod;bmdm;brai;burs;cctl;cecm;chor;coln;crbl;crtx;duod;embr;feat;hard;hert;hypt;ileu;isth;jeju;kdny;livr;lung;lymB;lymT;magn;mono;mscB;nkil;optc;ovry;pine;pitu;pvtc;rtin;thro;thym;trch;uter	0.36;0.115;0.02;0.02;0.015;0.01;0.01;0.005;0;0;0;0;0;0;0;0;0;0;0;0;0;0;0;0;0;0;0;0;0;0;0;0;0;0;0;0;0;0;0;0;0;0;0;0;0;0;0	1	2	0	0.99	1	0.36	test	0.115	utri	3.13	39	Weak expression	1	test	4	3.13;5.75;2;Inf	/test/utri/gizz;spln;denC;pcrs;skin/thyr	/1/1/5/1	NA	NA	NA	NA	NA	NA	NA	NA	NA	NA	NA	NA	NA	NA	NA	1	1	NA	NA	NA	NA
ENSGALG00010002219	ENSGALG00010002219	NA	1	26491649	26495365	+	Ensembl	v107	lncRNA	lnc	NA	NA	NA	NA	NA	NA	1969	2	ENSGALT00010004996;ENSGALT00010004997	2207;1731	1731;1969;2207	lncRNA;lncRNA	lnc;lnc	3;2	2;2;3	ENSGALE00010019689,ENSGALE00010019690,ENSGALE00010019691;ENSGALE00010019692,ENSGALE00010019691	582,125,1500;231,1500	125;788;1500	2;1	1;2;2	85,1427;927	85;813;1427	NA	NA	NA	NA	NA	NA	NA	NA	NA	NA	NA	NA	lincConv	ENSGALG00010001519	ENSGALG00010001519	3859	lincConv	n.1.1	ENSGALG00010001519	ENSGALG00010001519	3859	0.51	0.000156242389224258	1	NA	NA	NA	NA	NA	NA	NA	NA	NA	NA	NA	NA	NA	NA	lncgASexNest;lncgASexOvlp	ENSGALG00010002011;ENSGALG00010002011	ENSGALG00010002011;ENSGALG00010002011	0;0	lncgASexNest	n.n.1	ENSGALG00010002011	ENSGALG00010002011	0	0.62	5.15151983615153e-06	1	NA	NA	NA	NA	NA	NA	NA	NA	NA	NA	NA	NA	NA	NA	NA	NA	NA	NA	NA	NA	NA	NA	NA	NA	NA	NA	NA	NA	NA	NA	NA	NA	NA	NA	NA	NA	NA	test;livr;pine;pvtc;lung;cctl;duod;jeju;pcrs;hard;thyr;adip;blod;bmdm;brai;burs;cecm;chor;coln;crbl;crtx;denC;embr;feat;gizz;hert;hypt;ileu;isth;kdny;lymB;lymT;magn;mono;mscB;nkil;optc;ovry;pitu;rtin;skin;spln;thro;thym;trch;uter;utri	0.74;0.1;0.075;0.035;0.025;0.01;0.01;0.01;0.01;0.005;0.005;0;0;0;0;0;0;0;0;0;0;0;0;0;0;0;0;0;0;0;0;0;0;0;0;0;0;0;0;0;0;0;0;0;0;0;0	1	2	0	0.99	1	0.74	test	0.1	livr	7.4	36	Weak expression	1	test	5	7.4;2.14;2.5;2;Inf	/test/livr;pine/pvtc;lung/cctl;duod;jeju;pcrs/hard;thyr	/1/2/2/4/2	NA	NA	NA	NA	NA	NA	NA	NA	NA	NA	NA	NA	NA	NA	NA	1	NA	NA	1	NA	NA
ENSGALG00010002230	ENSGALG00010002230	NA	1	28523400	28571121	-	Ensembl	v107	lncRNA	lnc	NA	NA	NA	NA	NA	NA	2076	4	ENSGALT00010005025;ENSGALT00010005027;ENSGALT00010005028;ENSGALT00010005032	2090;1166;1563;3487	1166;2076;3487	lncRNA;lncRNA;lncRNA;lncRNA	lnc;lnc;lnc;lnc	3;3;5;5	3;4;5	ENSGALE00010019809,ENSGALE00010019811,ENSGALE00010019813;ENSGALE00010019815,ENSGALE00010019816,ENSGALE00010019817;ENSGALE00010019818,ENSGALE00010019819,ENSGALE00010019820,ENSGALE00010019822,ENSGALE00010019824;ENSGALE00010019815,ENSGALE00010019816,ENSGALE00010019833,ENSGALE00010019835,ENSGALE00010019836	1148,51,891;48,111,1007;164,197,104,223,875;48,111,220,190,2918	48;519;2918	2;2;4;4	2;3;4	5132,489;1908,44111;38512,2186,3340,1570;1908,135,1359,24661	135;10443;44111	NA	NA	NA	NA	NA	NA	NA	NA	NA	NA	NA	NA	lincSSdw;lincSSdw;lincSSdw	LOC417783;LOC417783;LOC417783	DNAJB9;DNAJB9;DNAJB9	9248;9364;49261	lincSSdw	n.1.1	LOC417783	DNAJB9	9248	0.11	0.316399017809546	0	NA	NA	NA	NA	NA	NA	NA	NA	NA	NA	NA	NA	NA	NA	lncgSSinCont	ENSGALG00010002233	ENSGALG00010002233	0	lncgSSinCont	n.1.1	ENSGALG00010002233	ENSGALG00010002233	0	0.56	7.83783423813051e-06	1	denC	NA	NA	NA	NA	NA	NA	NA	NA	NA	NA	NA	NA	NA	NA	NA	NA	NA	NA	NA	NA	NA	NA	NA	NA	NA	NA	NA	NA	NA	NA	NA	NA	NA	NA	NA	NA	denC;utri;hert;ovry;rtin;test;lymT;pcrs;embr;crbl;lymB;gizz;thyr;trch;thym;cctl;coln;optc;pvtc;brai;duod;hypt;kdny;blod;ileu;lung;adip;bmdm;burs;cecm;chor;crtx;feat;hard;isth;jeju;livr;magn;mono;mscB;nkil;pine;pitu;skin;spln;thro;uter	1.22;0.185;0.12;0.12;0.105;0.08;0.045;0.04;0.03;0.02;0.0175;0.015;0.015;0.015;0.0125;0.01;0.01;0.01;0.01;0.0075;0.0075;0.005;0.005;0.0025;0.0025;0.0025;0;0;0;0;0;0;0;0;0;0;0;0;0;0;0;0;0;0;0;0;0	1	5	1	0.98	1	1.22	denC	0.185	utri	6.59	21	Standard expression	1	denC	3	6.59;2;Inf	/denC/utri;hert;ovry;rtin;test;lymT;pcrs;embr;crbl;lymB;gizz;thyr;trch;thym;cctl;coln;optc;pvtc;brai;duod;hypt;kdny/blod;ileu;lung	/1/22/3	NA	NA	NA	NA	NA	NA	NA	NA	NA	NA	NA	NA	NA	NA	NA	1	1	NA	1	NA	NA
ENSGALG00010002233	ENSGALG00010002233	NA	1	28545459	28552889	-	Ensembl	v107	lncRNA	lnc	NA	NA	NA	NA	NA	NA	2527	1	ENSGALT00010005035	2527	2527;2527;2527	lncRNA	lnc	2	2;2;2	ENSGALE00010019842,ENSGALE00010019844	62,2465	62;1264;2465	1	1;1;1	4905	4905;4905;4905	NA	NA	NA	NA	NA	NA	NA	NA	NA	NA	NA	NA	lincSSdw	LOC417783	DNAJB9	27480	lincSSdw	1.1.1	LOC417783	DNAJB9	27480	-0.03	0.787727864459477	0	NA	NA	NA	NA	NA	NA	NA	NA	NA	NA	NA	NA	NA	NA	lncgSSinNest	ENSGALG00010002230	ENSGALG00010002230	0	lncgSSinNest	1.1.1	ENSGALG00010002230	ENSGALG00010002230	0	0.56	7.83783423813051e-06	1	denC	NA	NA	NA	NA	NA	NA	NA	NA	NA	NA	NA	NA	NA	NA	NA	NA	NA	NA	NA	NA	NA	NA	NA	NA	NA	NA	NA	NA	NA	NA	NA	NA	NA	NA	NA	NA	denC;ovry;utri;test;pcrs;lymB;blod;cctl;lung;optc;thym;thyr;trch;adip;bmdm;brai;burs;cecm;chor;coln;crbl;crtx;duod;embr;feat;gizz;hard;hert;hypt;ileu;isth;jeju;kdny;livr;lymT;magn;mono;mscB;nkil;pine;pitu;pvtc;rtin;skin;spln;thro;uter	1.14;0.97;0.15;0.09;0.02;0.0125;0.01;0.01;0.01;0.01;0.01;0.01;0.01;0;0;0;0;0;0;0;0;0;0;0;0;0;0;0;0;0;0;0;0;0;0;0;0;0;0;0;0;0;0;0;0;0;0	1	3	1	0.97	1	1.14	denC	0.97	ovry	1.18	34	Standard expression	2	denC;ovry	3	6.47;4.5;Inf	/denC;ovry/utri;test/pcrs;lymB;blod;cctl;lung;optc;thym;thyr;trch	/2/2/9	NA	NA	NA	NA	NA	NA	NA	NA	NA	NA	NA	NA	NA	NA	NA	1	1	NA	NA	NA	NA
ENSGALG00010002236	ENSGALG00010002236	NA	1	29146976	29175075	+	Ensembl	v107	lncRNA	lnc	NA	NA	NA	NA	NA	NA	1280	5	ENSGALT00010005040;ENSGALT00010005041;ENSGALT00010005044;ENSGALT00010005048;ENSGALT00010005051	1673;1689;992;1092;956	956;1280;1689	lncRNA;lncRNA;lncRNA;lncRNA;lncRNA	lnc;lnc;lnc;lnc;lnc	3;4;4;2;3	2;3;4	ENSGALE00010019855,ENSGALE00010019858,ENSGALE00010019859;ENSGALE00010019860,ENSGALE00010019858,ENSGALE00010019861,ENSGALE00010019862;ENSGALE00010019860,ENSGALE00010019858,ENSGALE00010019871,ENSGALE00010019873;ENSGALE00010019877,ENSGALE00010019878;ENSGALE00010019885,ENSGALE00010019886,ENSGALE00010019887	66,188,1419;57,188,161,1283;57,188,142,605;202,890;177,140,639	57;400;1419	2;3;3;1;2	1;2;3	517,11250;517,367,3977;517,386,1604;2769;4333,15303	367;3776;15303	NA	NA	NA	NA	NA	NA	NA	NA	NA	NA	NA	NA	lincSSdw;lincSSdw;lincSSup;lincSSdw	LOC417786;LOC417786;LOC417787;LOC417786	CNTN1;CNTN1;PDZRN4;CNTN1	8559;8568;8601;11257	lincSSdw	n.n.n	LOC417786	CNTN1	8559	-0.05	0.681847571871488	0	NA	NA	NA	NA	NA	NA	NA	NA	NA	NA	NA	NA	NA	NA	lncgASinNest;lncgASinOvlp;lincConv;lincConv	FRAGALG000000047436;FRAGALG000000047436;LOC112533217;LOC112533217	FRAGALG000000047436;FRAGALG000000047436;LOC112533217;LOC112533217	0;0;4803;7856	lncgASinNest	n.n.n	FRAGALG000000047436	FRAGALG000000047436	0	-0.01	0.943663474500622	1	NA	NA	NA	NA	NA	NA	NA	NA	NA	NA	NA	NA	NA	NA	NA	NA	NA	NA	NA	NA	NA	NA	NA	NA	NA	NA	NA	NA	NA	NA	NA	NA	NA	NA	NA	NA	NA	ovry;test;pcrs;skin;feat;cctl;denC;thyr;mono;optc;crbl;hard;pvtc;trch;adip;blod;bmdm;brai;burs;cecm;chor;coln;crtx;duod;embr;gizz;hert;hypt;ileu;isth;jeju;kdny;livr;lung;lymB;lymT;magn;mscB;nkil;pine;pitu;rtin;spln;thro;thym;uter;utri	0.33;0.2;0.12;0.05;0.025;0.02;0.02;0.02;0.01;0.01;0.005;0.005;0.005;0.005;0;0;0;0;0;0;0;0;0;0;0;0;0;0;0;0;0;0;0;0;0;0;0;0;0;0;0;0;0;0;0;0;0	1	3	0	0.96	1	0.33	ovry	0.2	test	1.65	33	Weak expression	3	ovry;test;pcrs	5	2.4;2;2;2;Inf	/ovry;test;pcrs/skin/feat;cctl;denC;thyr/mono;optc/crbl;hard;pvtc;trch	/3/1/4/2/4	NA	NA	NA	NA	NA	NA	NA	NA	NA	NA	NA	NA	NA	NA	NA	1	1	NA	NA	NA	NA
ENSGALG00010002240	ENSGALG00010002240	NA	1	29459452	29499514	-	Ensembl	v107	lncRNA	lnc	NA	NA	NA	NA	NA	NA	996	5	ENSGALT00010005056;ENSGALT00010005058;ENSGALT00010005059;ENSGALT00010005061;ENSGALT00010005064	1284;1217;641;776;1063	641;996;1284	lncRNA;lncRNA;lncRNA;lncRNA;lncRNA	lnc;lnc;lnc;lnc;lnc	3;4;3;3;4	3;3;4	ENSGALE00010019903,ENSGALE00010019904,ENSGALE00010019905;ENSGALE00010019907,ENSGALE00010019908,ENSGALE00010019904,ENSGALE00010019909;ENSGALE00010019903,ENSGALE00010019904,ENSGALE00010019914;ENSGALE00010019923,ENSGALE00010019904,ENSGALE00010019927;ENSGALE00010019907,ENSGALE00010019908,ENSGALE00010019935,ENSGALE00010019936	200,111,973;543,148,111,415;200,111,330;130,111,535;543,148,65,307	65;293;973	2;3;2;2;3	2;2;3	893,15645;17798,4848,15645;893,9027;4848,2847;17798,1987,2797	893;7919;17798	NA	NA	NA	NA	NA	NA	NA	NA	NA	NA	NA	NA	lincConv;lincConv;lincConv;lincConv;lincConv	LOC417787;LOC417787;LOC417787;LOC417787;LOC417787	PDZRN4;PDZRN4;PDZRN4;PDZRN4;PDZRN4	29162;29720;36423;42398;45583	lincConv	n.1.1	LOC417787	PDZRN4	29162	0.09	0.419512585858667	0	NA	NA	NA	NA	NA	NA	NA	NA	NA	NA	NA	NA	NA	NA	lncgASexOvlp;lncgASinCont;lincDivg;lincDivg	ENSGALG00010002077;LOC121106847;LOC121106847;LOC121106847	ENSGALG00010002077;LOC121106847;LOC121106847;LOC121106847	0;0;4666;8551	lncgASexOvlp	n.n.n	ENSGALG00010002077	ENSGALG00010002077	0	0.33	0.00779338262133894	1	kdny	NA	NA	NA	NA	NA	NA	NA	NA	NA	NA	NA	NA	NA	NA	NA	NA	NA	NA	NA	NA	NA	NA	NA	NA	NA	NA	NA	NA	NA	NA	NA	NA	NA	NA	NA	NA	isth;kdny;test;utri;feat;denC;pcrs;hypt;brai;pitu;ileu;lymB;cctl;crtx;thyr;optc;trch;hard;mono;pvtc;adip;blod;bmdm;burs;cecm;chor;coln;crbl;duod;embr;gizz;hert;jeju;livr;lung;lymT;magn;mscB;nkil;ovry;pine;rtin;skin;spln;thro;thym;uter	0.345;0.3375;0.14;0.135;0.1125;0.105;0.09;0.0675;0.0575;0.0425;0.0375;0.025;0.02;0.02;0.015;0.01;0.01;0.005;0.005;0.005;0;0;0;0;0;0;0;0;0;0;0;0;0;0;0;0;0;0;0;0;0;0;0;0;0;0;0	1	6	0	0.92	1	0.345	isth	0.3375	kdny	1.02	27	Weak expression	2	isth;kdny	3	2.41;2;Inf	/isth;kdny/test;utri;feat;denC;pcrs;hypt;brai;pitu;ileu;lymB;cctl;crtx;thyr;optc;trch/hard;mono;pvtc	/2/15/3	NA	NA	NA	NA	NA	NA	NA	NA	NA	NA	NA	NA	NA	NA	NA	1	1	NA	NA	NA	NA
ENSGALG00010002246	ENSGALG00010002246	NA	1	29852569	29905286	+	Ensembl	v107	lncRNA	lnc	NA	NA	NA	NA	NA	NA	1230	5	ENSGALT00010005070;ENSGALT00010005071;ENSGALT00010005073;ENSGALT00010005077;ENSGALT00010005080	1764;1688;1860;534;303	303;1230;1860	lncRNA;lncRNA;lncRNA;lncRNA;lncRNA	lnc;lnc;lnc;lnc;lnc	3;2;3;2;2	2;2;3	ENSGALE00010019949,ENSGALE00010019950,ENSGALE00010019951;ENSGALE00010019949,ENSGALE00010019953;ENSGALE00010019955,ENSGALE00010019956,ENSGALE00010019957;ENSGALE00010019967,ENSGALE00010019970;ENSGALE00010019972,ENSGALE00010019975	1196,132,436;1196,492;289,180,1391;280,254;229,74	74;512;1391	2;1;2;1;1	1;1;2	1008,1828;2911;686,1008;8225;51449	686;9588;51449	NA	NA	NA	NA	NA	NA	NA	NA	NA	NA	NA	NA	lincDivg;lincDivg;lincDivg;lincDivg	LOC417793;LOC417793;LOC417793;LOC417793	PRICKLE1;PRICKLE1;PRICKLE1;PRICKLE1	130;172;1046;1097	lincDivg	n.1.1	LOC417793	PRICKLE1	130	0.2	0.0592063176000749	0	NA	NA	NA	NA	NA	NA	NA	NA	NA	NA	NA	NA	NA	NA	lncgASexOvlp	ENSGALG00010002250	ENSGALG00010002250	0	lncgASexOvlp	n.1.1	ENSGALG00010002250	ENSGALG00010002250	0	0.22	0.0794953919418679	1	test	NA	NA	NA	NA	NA	NA	NA	NA	NA	NA	NA	NA	NA	NA	NA	NA	NA	NA	NA	NA	NA	NA	NA	NA	NA	NA	NA	NA	NA	NA	NA	NA	NA	NA	NA	NA	test;brai;crtx;feat;hypt;pcrs;crbl;thym;embr;pitu;gizz;cctl;duod;thyr;denC;kdny;coln;hert;ileu;optc;burs;lung;mono;ovry;pvtc;spln;trch;adip;blod;bmdm;cecm;chor;hard;isth;jeju;livr;lymB;lymT;magn;mscB;nkil;pine;rtin;skin;thro;uter;utri	1.57;0.385;0.18;0.1375;0.135;0.13;0.1075;0.05;0.045;0.0425;0.04;0.03;0.03;0.0275;0.02;0.0125;0.01;0.01;0.01;0.01;0.0075;0.005;0.005;0.005;0.005;0.005;0.005;0;0;0;0;0;0;0;0;0;0;0;0;0;0;0;0;0;0;0;0	1	7	1	0.97	1	1.57	test	0.385	brai	4.08	20	Standard expression	1	test	4	4.08;2.14;2.15;Inf	/test/brai/crtx;feat;hypt;pcrs;crbl/thym;embr;pitu;gizz;cctl;duod;thyr;denC;kdny;coln;hert;ileu;optc;burs;lung;mono;ovry;pvtc;spln;trch	/1/1/5/20	NA	NA	NA	NA	NA	NA	NA	NA	NA	NA	NA	NA	NA	NA	NA	1	1	NA	NA	NA	NA
ENSGALG00010002250	ENSGALG00010002250	NA	1	29902574	29911248	-	Ensembl	v107	lncRNA	lnc	NA	NA	NA	NA	NA	NA	3381	1	ENSGALT00010005081	3381	3381;3381;3381	lncRNA	lnc	3	3;3;3	ENSGALE00010019980,ENSGALE00010019981,ENSGALE00010019982	233,202,2946	202;1127;2946	2	2;2;2	1513,3783	1513;2648;3783	NA	NA	NA	NA	NA	NA	NA	NA	NA	NA	NA	NA	lincSSup	LOC417793	PRICKLE1	50135	lincSSup	1.1.1	LOC417793	PRICKLE1	50135	0.31	0.00775703160713475	0	NA	NA	NA	NA	NA	NA	NA	NA	NA	NA	NA	NA	NA	NA	lncgASexOvlp	ENSGALG00010002257	ENSGALG00010002257	0	lncgASexOvlp	1.1.1	ENSGALG00010002257	ENSGALG00010002257	0	0.19	0.167651821490312	1	test	NA	NA	NA	NA	NA	NA	NA	NA	NA	NA	NA	NA	NA	NA	NA	NA	NA	NA	NA	NA	NA	NA	NA	NA	NA	NA	NA	NA	NA	NA	NA	NA	NA	NA	NA	NA	spln;test;chor;kdny;adip;feat;pcrs;uter;thyr;gizz;coln;hypt;pvtc;blod;bmdm;brai;burs;cctl;cecm;crbl;crtx;denC;duod;embr;hard;hert;ileu;isth;jeju;livr;lung;lymB;lymT;magn;mono;mscB;nkil;optc;ovry;pine;pitu;rtin;skin;thro;thym;trch;utri	0.105;0.095;0.07;0.0375;0.025;0.02;0.02;0.02;0.0175;0.01;0.005;0.005;0.005;0;0;0;0;0;0;0;0;0;0;0;0;0;0;0;0;0;0;0;0;0;0;0;0;0;0;0;0;0;0;0;0;0;0	1	1	0	0.93	1	0.105	spln	0.095	test	1.11	34	Weak expression	10	spln;test;chor;kdny;adip;feat;pcrs;uter;thyr;gizz	2	2;Inf	/spln;test;chor;kdny;adip;feat;pcrs;uter;thyr;gizz/coln;hypt;pvtc	/10/3	NA	NA	NA	NA	NA	NA	NA	NA	NA	NA	NA	NA	NA	NA	NA	1	NA	NA	NA	NA	NA
ENSGALG00010002252	ENSGALG00010002252	NA	1	29940998	29979089	-	Ensembl	v107	lncRNA	lnc	NA	NA	NA	NA	NA	NA	6000	4	ENSGALT00010005082;ENSGALT00010005084;ENSGALT00010005086;ENSGALT00010005088	3368;6017;9746;4870	3368;6000;9746	lncRNA;lncRNA;lncRNA;lncRNA	lnc;lnc;lnc;lnc	4;5;2;5	2;4;5	ENSGALE00010019990,ENSGALE00010019992,ENSGALE00010019993,ENSGALE00010019996;ENSGALE00010019990,ENSGALE00010020004,ENSGALE00010019992,ENSGALE00010019993,ENSGALE00010020006;ENSGALE00010019990,ENSGALE00010020009;ENSGALE00010020012,ENSGALE00010020015,ENSGALE00010020021,ENSGALE00010020004,ENSGALE00010020024	273,534,199,2362;273,3397,534,199,1614;273,9473;238,222,205,3397,808	199;1500;9473	3;4;1;4	1;3;4	26923,527,7277;13820,9707,527,7277;13820;2749,1827,2168,2851	527;7456;26923	NA	NA	NA	NA	NA	NA	NA	NA	NA	NA	NA	NA	lincSSdw;lincSSdw	LOC417794;LOC417794	ADAMTS20;ADAMTS20	84771;91457	lincSSdw	n.1.1	LOC417794	ADAMTS20	84771	0.29	0.0121788941257213	0	NA	NA	NA	NA	NA	NA	NA	NA	NA	NA	NA	NA	NA	NA	lncgASinNest;lncgASinOvlp;lincSSdw	ENSGALG00010002257;ENSGALG00010002257;FRAGALG000000008148	ENSGALG00010002257;ENSGALG00010002257;FRAGALG000000008148	0;0;7106	lncgASinNest	n.n.n	ENSGALG00010002257	ENSGALG00010002257	0	0.13	0.333014122659597	0	NA	NA	NA	NA	NA	NA	NA	NA	NA	NA	NA	NA	NA	NA	NA	NA	NA	NA	NA	NA	NA	NA	NA	NA	NA	NA	NA	NA	NA	NA	NA	NA	NA	NA	NA	NA	NA	test;embr;pine;denC;feat;pcrs;brai;utri;kdny;cctl;hert;ovry;skin;spln;thyr;duod;hypt;adip;blod;bmdm;burs;cecm;chor;coln;crbl;crtx;gizz;hard;ileu;isth;jeju;livr;lung;lymB;lymT;magn;mono;mscB;nkil;optc;pitu;pvtc;rtin;thro;thym;trch;uter	0.075;0.05;0.045;0.04;0.04;0.04;0.0375;0.03;0.0175;0.01;0.01;0.01;0.01;0.005;0.005;0.0025;0.0025;0;0;0;0;0;0;0;0;0;0;0;0;0;0;0;0;0;0;0;0;0;0;0;0;0;0;0;0;0;0	0	0	0	NA	NA	0.075	test	0.05	embr	1.5	30	Null expression	NA	NA	NA	NA	NA	NA	NA	NA	NA	NA	NA	NA	NA	NA	NA	NA	NA	NA	NA	NA	NA	1	1	NA	NA	1	NA
ENSGALG00010002257	ENSGALG00010002257	NA	1	29908108	29980775	+	Ensembl	v107	lncRNA	lnc	NA	NA	NA	NA	NA	NA	495	5	ENSGALT00010005099;ENSGALT00010005103;ENSGALT00010005106;ENSGALT00010005108;ENSGALT00010005109	495;576;411;594;397	397;495;594	lncRNA;lncRNA;lncRNA;lncRNA;lncRNA	lnc;lnc;lnc;lnc;lnc	3;4;3;4;3	3;3;4	ENSGALE00010020062,ENSGALE00010020063,ENSGALE00010020066;ENSGALE00010020071,ENSGALE00010020073,ENSGALE00010020075,ENSGALE00010020066;ENSGALE00010020081,ENSGALE00010020075,ENSGALE00010020082;ENSGALE00010020084,ENSGALE00010020075,ENSGALE00010020085,ENSGALE00010020066;ENSGALE00010020086,ENSGALE00010020075,ENSGALE00010020066	107,107,281;45,209,41,281;29,41,341;97,41,175,281;75,41,281	29;145;341	2;3;2;3;2	2;2;3	1107,71068;3910,61368,5542;44868,4465;7639,4465,903;327,5542	327;17600;71068	NA	NA	NA	NA	NA	NA	NA	NA	NA	NA	NA	NA	lincDivg;lincDivg;lincDivg;lincConv	LOC417793;LOC417793;LOC417793;LOC417794	PRICKLE1;PRICKLE1;PRICKLE1;ADAMTS20	55669;56944;77578;83085	lincDivg	n.n.n	LOC417793	PRICKLE1	55669	-0.16	0.166958792264649	0	NA	NA	NA	NA	NA	NA	NA	NA	NA	NA	NA	NA	NA	NA	lncgASinCont;lncgASinOvlp;lincSSdw	ENSGALG00010002252;ENSGALG00010002252;ENSGALG00010002246	ENSGALG00010002252;ENSGALG00010002252;ENSGALG00010002246	0;0;2822	lncgASinCont	n.n.n	ENSGALG00010002252	ENSGALG00010002252	0	0.13	0.333014122659597	0	NA	NA	NA	NA	NA	NA	NA	NA	NA	NA	NA	NA	NA	NA	NA	NA	NA	NA	NA	NA	NA	NA	NA	NA	NA	NA	NA	NA	NA	NA	NA	NA	NA	NA	NA	NA	NA	test;crtx;pcrs;cctl;thyr;optc;pvtc;thym;trch;adip;blod;bmdm;brai;burs;cecm;chor;coln;crbl;denC;duod;embr;feat;gizz;hard;hert;hypt;ileu;isth;jeju;kdny;livr;lung;lymB;lymT;magn;mono;mscB;nkil;ovry;pine;pitu;rtin;skin;spln;thro;uter;utri	0.265;0.07;0.04;0.02;0.02;0.01;0.01;0.01;0.01;0;0;0;0;0;0;0;0;0;0;0;0;0;0;0;0;0;0;0;0;0;0;0;0;0;0;0;0;0;0;0;0;0;0;0;0;0;0	1	1	0	0.98	1	0.265	test	0.07	crtx	3.79	38	Weak expression	1	test	4	3.79;2;2;Inf	/test/crtx;pcrs/cctl;thyr/optc;pvtc;thym;trch	/1/2/2/4	NA	NA	NA	NA	NA	NA	NA	NA	NA	NA	NA	NA	NA	NA	NA	1	NA	NA	NA	NA	NA
ENSGALG00010002258	ENSGALG00010002258	NA	1	29992969	30016191	+	Ensembl	v107	lncRNA	lnc	NA	NA	NA	NA	NA	NA	1592	3	ENSGALT00010005113;ENSGALT00010005114;ENSGALT00010005115	1052;1278;2447	1052;1592;2447	lncRNA;lncRNA;lncRNA	lnc;lnc;lnc	4;3;4	3;4;4	ENSGALE00010020089,ENSGALE00010020090,ENSGALE00010020091,ENSGALE00010020093;ENSGALE00010020095,ENSGALE00010020091,ENSGALE00010020096;ENSGALE00010020097,ENSGALE00010020090,ENSGALE00010020098,ENSGALE00010020099	141,139,158,614;32,158,1088;83,139,110,2115	32;434;2115	3;2;3	2;3;3	14852,4509,1312;17446,1312;12260,4509,1360	1312;7195;17446	NA	NA	NA	NA	NA	NA	NA	NA	NA	NA	NA	NA	lincConv;lincConv;lincConv	LOC417794;LOC417794;LOC417794	ADAMTS20;ADAMTS20;ADAMTS20	47669;48696;49170	lincConv	n.1.1	LOC417794	ADAMTS20	47669	0.09	0.472493380394795	0	NA	NA	NA	NA	NA	NA	NA	NA	NA	NA	NA	NA	NA	NA	lincDivg;lincDivg;lincDivg	FRAGALG000000008148;FRAGALG000000008148;FRAGALG000000008148	FRAGALG000000008148;FRAGALG000000008148;FRAGALG000000008148	2290;4940;5252	lincDivg	n.1.1	FRAGALG000000008148	FRAGALG000000008148	2290	0.31	0.0283330884046728	0	NA	NA	NA	NA	NA	NA	NA	NA	NA	NA	NA	NA	NA	NA	NA	NA	NA	NA	NA	NA	NA	NA	NA	NA	NA	NA	NA	NA	NA	NA	NA	NA	NA	NA	NA	NA	NA	crtx;test;thym;jeju;pcrs;lung;thyr;trch;adip;blod;bmdm;brai;burs;cctl;cecm;chor;coln;crbl;denC;duod;embr;feat;gizz;hard;hert;hypt;ileu;isth;kdny;livr;lymB;lymT;magn;mono;mscB;nkil;optc;ovry;pine;pitu;pvtc;rtin;skin;spln;thro;uter;utri	0.04;0.04;0.025;0.01;0.01;0.005;0.005;0.005;0;0;0;0;0;0;0;0;0;0;0;0;0;0;0;0;0;0;0;0;0;0;0;0;0;0;0;0;0;0;0;0;0;0;0;0;0;0;0	0	0	0	NA	NA	0.04	crtx	0.04	test	1	39	Null expression	NA	NA	NA	NA	NA	NA	NA	NA	NA	NA	NA	NA	NA	NA	NA	NA	NA	NA	NA	NA	NA	1	1	NA	NA	NA	NA
ENSGALG00010002363	ENSGALG00010002363	NA	1	122830321	122831571	+	Ensembl	v107	protein_coding	pcg	NA	NA	NA	NA	NA	NA	522	1	ENSGALT00010005360	522	522;522;522	protein_coding	pcg	3	3;3;3	ENSGALE00010021088,ENSGALE00010021090,ENSGALE00010021092	57,196,269	57;174;269	2	2;2;2	695,36	36;366;695	NA	NA	NA	NA	NA	NA	NA	NA	NA	NA	NA	NA	NA	NA	NA	NA	NA	NA	NA	NA	NA	NA	NA	NA	NA	NA	NA	NA	NA	NA	NA	NA	NA	NA	NA	NA	NA	NA	NA	NA	NA	NA	NA	NA	NA	NA	NA	NA	NA	NA	NA	NA	NA	NA	NA	NA	NA	NA	NA	NA	NA	NA	NA	NA	NA	NA	NA	NA	NA	NA	NA	NA	NA	NA	NA	NA	NA	NA	NA	NA	NA	NA	NA	NA	NA	NA	NA	crtx;pcrs;adip;blod;bmdm;brai;burs;cctl;cecm;chor;coln;crbl;denC;duod;embr;feat;gizz;hard;hert;hypt;ileu;isth;jeju;kdny;livr;lung;lymB;lymT;magn;mono;mscB;nkil;optc;ovry;pine;pitu;pvtc;rtin;skin;spln;test;thro;thym;thyr;trch;uter;utri	0.115;0.01;0;0;0;0;0;0;0;0;0;0;0;0;0;0;0;0;0;0;0;0;0;0;0;0;0;0;0;0;0;0;0;0;0;0;0;0;0;0;0;0;0;0;0;0;0	0	1	0	1	1	0.115	crtx	0.01	pcrs	11.5	45	Weak expression	1	crtx	2	11.5;Inf	/crtx/pcrs	/1/1	NA	transmembrane transport;anion transmembrane transport;regulation of cilium assembly	mitochondrion;mitochondrial outer membrane	voltage-gated anion channel activity	NA	NA	NA	NA	NA	NA	NA	NA	NA	NA	NA	1	NA	NA	NA	NA	NA
ENSGALG00010002388	ENSGALG00010002388	NA	1	194018300	194026345	-	Ensembl	v107	protein_coding	pcg	NA	NA	NA	NA	NA	NA	1494	2	ENSGALT00010005475;ENSGALT00010005477	974;2013	974;1494;2013	protein_coding;protein_coding	pcg;pcg	2;2	2;2;2	ENSGALE00010021618,ENSGALE00010021620;ENSGALE00010021628,ENSGALE00010021630	370,604;653,1360	370;747;1360	1;1	1;1;1	6034;6034	6034;6034;6034	NA	NA	NA	NA	NA	NA	NA	NA	NA	NA	NA	NA	NA	NA	NA	NA	NA	NA	NA	NA	NA	NA	NA	NA	NA	lincDivg;lincSSdw	LOC428123;LOC419092	ART1L2;RNF175	3096;5105	lincDivg	n.n.n	LOC428123	ART1L2	3096	0.23	0.045439393022701	1	NA	NA	NA	NA	NA	NA	NA	NA	NA	NA	NA	NA	NA	NA	NA	NA	NA	NA	NA	NA	NA	NA	NA	NA	NA	NA	NA	NA	NA	NA	NA	NA	NA	NA	NA	NA	NA	NA	NA	NA	NA	NA	NA	NA	NA	NA	NA	NA	NA	NA	nkil;test;thyr;denC;lymB;livr;pitu;mscB;pcrs;spln;feat;jeju;burs;cctl;duod;pvtc;ileu;adip;blod;bmdm;brai;cecm;chor;coln;crbl;crtx;embr;gizz;hard;hert;hypt;isth;kdny;lung;lymT;magn;mono;optc;ovry;pine;rtin;skin;thro;thym;trch;uter;utri	0.48;0.105;0.09;0.075;0.0725;0.035;0.0275;0.02;0.02;0.015;0.0125;0.0125;0.01;0.01;0.005;0.005;0.0025;0;0;0;0;0;0;0;0;0;0;0;0;0;0;0;0;0;0;0;0;0;0;0;0;0;0;0;0;0;0	1	2	0	0.97	1	0.48	nkil	0.105	test	4.57	30	Weak expression	1	nkil	5	4.57;2.07;2;2;Inf	/nkil/test;thyr;denC;lymB/livr;pitu;mscB;pcrs;spln;feat;jeju;burs;cctl/duod;pvtc/ileu	/1/4/9/2/1	NA	NA	NA	NAD+-protein-arginine ADP-ribosyltransferase activity	NA	NA	NA	NA	NA	NA	NA	NA	NA	NA	NA	1	NA	NA	NA	NA	NA
ENSGALG00010002394	ENSGALG00010002394	NA	1	121361191	121362244	-	Ensembl	v107	protein_coding	pcg	NA	NA	NA	NA	NA	NA	231	1	ENSGALT00010005492	231	231;231;231	protein_coding	pcg	3	3;3;3	ENSGALE00010021740,ENSGALE00010021742,ENSGALE00010021743	48,150,33	33;77;150	2	2;2;2	324,501	324;412;501	NA	NA	NA	NA	NA	NA	NA	NA	NA	NA	NA	NA	NA	NA	NA	NA	NA	NA	NA	NA	NA	NA	NA	NA	NA	lncgSSinNest	LOC418617	REPS2	0	lncgSSinNest	1.1.1	LOC418617	REPS2	0	-0.06	0.62991087356322	0	NA	NA	NA	NA	NA	NA	NA	NA	NA	NA	NA	NA	NA	NA	NA	NA	NA	NA	NA	NA	NA	NA	NA	NA	NA	NA	NA	NA	NA	NA	NA	NA	NA	NA	NA	NA	NA	NA	NA	NA	NA	NA	NA	NA	NA	NA	NA	NA	NA	NA	thym;hard;thyr;optc;pvtc;adip;blod;bmdm;brai;burs;cctl;cecm;chor;coln;crbl;crtx;denC;duod;embr;feat;gizz;hert;hypt;ileu;isth;jeju;kdny;livr;lung;lymB;lymT;magn;mono;mscB;nkil;ovry;pcrs;pine;pitu;rtin;skin;spln;test;thro;trch;uter;utri	0.5;0.06;0.05;0.04;0.03;0;0;0;0;0;0;0;0;0;0;0;0;0;0;0;0;0;0;0;0;0;0;0;0;0;0;0;0;0;0;0;0;0;0;0;0;0;0;0;0;0;0	0	1	0	0.99	1	0.5	thym	0.06	hard	8.33	42	Weak expression	1	thym	2	8.33;Inf	/thym/hard;thyr;optc;pvtc	/1/4	NA	NA	NA	NA	NA	NA	NA	NA	NA	NA	NA	NA	NA	NA	NA	1	NA	NA	NA	NA	NA
ENSGALG00010002452	ENSGALG00010002452	NA	1	129975844	129976799	+	Ensembl	v107	protein_coding	pcg	NA	NA	NA	NA	NA	NA	255	1	ENSGALT00010005652	255	255;255;255	protein_coding	pcg	3	3;3;3	ENSGALE00010022620,ENSGALE00010022621,ENSGALE00010022624	6,214,35	6;85;214	2	2;2;2	298,405	298;352;405	NA	NA	NA	NA	NA	NA	NA	NA	NA	NA	NA	NA	NA	NA	NA	NA	NA	NA	NA	NA	NA	NA	NA	NA	NA	NA	NA	NA	NA	NA	NA	NA	NA	NA	NA	NA	NA	NA	NA	NA	NA	NA	NA	NA	NA	NA	NA	NA	NA	NA	NA	NA	NA	NA	NA	NA	NA	NA	NA	NA	NA	NA	NA	NA	NA	NA	NA	NA	NA	NA	NA	NA	NA	NA	NA	NA	NA	NA	NA	NA	NA	NA	NA	NA	NA	NA	NA	thyr;adip;blod;bmdm;brai;burs;cctl;cecm;chor;coln;crbl;crtx;denC;duod;embr;feat;gizz;hard;hert;hypt;ileu;isth;jeju;kdny;livr;lung;lymB;lymT;magn;mono;mscB;nkil;optc;ovry;pcrs;pine;pitu;pvtc;rtin;skin;spln;test;thro;thym;trch;uter;utri	0.02;0;0;0;0;0;0;0;0;0;0;0;0;0;0;0;0;0;0;0;0;0;0;0;0;0;0;0;0;0;0;0;0;0;0;0;0;0;0;0;0;0;0;0;0;0;0	0	0	0	NA	NA	0.02	thyr	0	adip	Inf	46	Null expression	NA	NA	NA	NA	NA	NA	NA	NA	NA	NA	NA	NA	NA	NA	NA	NA	NA	NA	NA	NA	NA	1	NA	NA	NA	NA	NA
ENSGALG00010002710	ENSGALG00010002710	NA	1	170884181	170885118	-	Ensembl	v107	protein_coding	pcg	NA	NA	NA	NA	NA	NA	276	1	ENSGALT00010006280	276	276;276;276	protein_coding	pcg	4	4;4;4	ENSGALE00010025332,ENSGALE00010025334,ENSGALE00010025340,ENSGALE00010025344	26,122,85,43	26;69;122	3	3;3;3	185,55,425	55;222;425	NA	NA	NA	NA	NA	NA	NA	NA	NA	NA	NA	NA	NA	NA	NA	NA	NA	NA	NA	NA	NA	NA	NA	NA	NA	lncgASinNest	LOC418889	LHFPL1	0	lncgASinNest	1.1.1	LOC418889	LHFPL1	0	NA	NA	NA	NA	NA	NA	NA	NA	NA	NA	NA	NA	NA	NA	NA	NA	NA	NA	NA	NA	NA	NA	NA	NA	NA	NA	NA	NA	NA	NA	NA	NA	NA	NA	NA	NA	NA	NA	NA	NA	NA	NA	NA	NA	NA	NA	NA	NA	NA	NA	NA	NA	NA	adip;blod;bmdm;brai;burs;cctl;cecm;chor;coln;crbl;crtx;denC;duod;embr;feat;gizz;hard;hert;hypt;ileu;isth;jeju;kdny;livr;lung;lymB;lymT;magn;mono;mscB;nkil;optc;ovry;pcrs;pine;pitu;pvtc;rtin;skin;spln;test;thro;thym;thyr;trch;uter;utri	0;0;0;0;0;0;0;0;0;0;0;0;0;0;0;0;0;0;0;0;0;0;0;0;0;0;0;0;0;0;0;0;0;0;0;0;0;0;0;0;0;0;0;0;0;0;0	0	0	0	NA	NA	0	adip	0	blod	NA	47	Null expression	NA	NA	NA	NA	NA	NA	NA	NA	NA	NA	NA	NA	NA	NA	NA	NA	NA	NA	NA	NA	NA	1	NA	NA	NA	NA	NA
ENSGALG00010002719	ENSGALG00010002719	NA	1	195158349	195159779	+	Ensembl	v107	protein_coding	pcg	NA	NA	NA	NA	NA	NA	303	1	ENSGALT00010006302	303	303;303;303	protein_coding	pcg	3	3;3;3	ENSGALE00010025421,ENSGALE00010025425,ENSGALE00010025429	62,123,118	62;101;123	2	2;2;2	117,1013	117;565;1013	NA	NA	NA	NA	NA	NA	NA	NA	NA	NA	NA	NA	NA	NA	NA	NA	NA	NA	NA	NA	NA	NA	NA	NA	NA	lincConv	LOC396114	P2RY6	6211	lincConv	1.1.1	LOC396114	P2RY6	6211	NA	NA	NA	NA	NA	NA	NA	NA	NA	NA	NA	NA	NA	NA	NA	NA	NA	NA	NA	NA	NA	NA	NA	NA	NA	NA	NA	NA	NA	NA	NA	NA	NA	NA	NA	NA	NA	NA	NA	NA	NA	NA	NA	NA	NA	NA	NA	NA	NA	NA	NA	NA	NA	adip;blod;bmdm;brai;burs;cctl;cecm;chor;coln;crbl;crtx;denC;duod;embr;feat;gizz;hard;hert;hypt;ileu;isth;jeju;kdny;livr;lung;lymB;lymT;magn;mono;mscB;nkil;optc;ovry;pcrs;pine;pitu;pvtc;rtin;skin;spln;test;thro;thym;thyr;trch;uter;utri	0;0;0;0;0;0;0;0;0;0;0;0;0;0;0;0;0;0;0;0;0;0;0;0;0;0;0;0;0;0;0;0;0;0;0;0;0;0;0;0;0;0;0;0;0;0;0	0	0	0	NA	NA	0	adip	0	blod	NA	47	Null expression	NA	NA	NA	NA	NA	NA	NA	NA	NA	NA	NA	NA	NA	NA	NA	NA	NA	NA	NA	NA	NA	1	NA	NA	NA	NA	NA
ENSGALG00010002767	ENSGALG00010002767	NA	1	171154947	171155856	-	Ensembl	v107	protein_coding	pcg	NA	NA	NA	NA	NA	NA	369	1	ENSGALT00010006406	369	369;369;369	protein_coding	pcg	3	3;3;3	ENSGALE00010025829,ENSGALE00010025830,ENSGALE00010025831	5,62,302	5;123;302	2	2;2;2	409,134	134;272;409	NA	NA	NA	NA	NA	NA	NA	NA	NA	NA	NA	NA	NA	NA	NA	NA	NA	NA	NA	NA	NA	NA	NA	NA	NA	lncgASexNest	LOC428074	STOML3	0	lncgASexNest	1.1.1	LOC428074	STOML3	0	-0.05	0.647223082630932	1	NA	NA	NA	NA	NA	NA	NA	NA	NA	NA	NA	NA	NA	NA	NA	NA	NA	NA	NA	NA	NA	NA	NA	NA	NA	NA	NA	NA	NA	NA	NA	NA	NA	NA	NA	NA	NA	NA	NA	NA	NA	NA	NA	NA	NA	NA	NA	NA	NA	NA	adip;livr;pine;crtx;hypt;gizz;feat;brai;utri;crbl;optc;pcrs;skin;thyr;burs;ileu;blod;bmdm;cctl;cecm;chor;coln;denC;duod;embr;hard;hert;isth;jeju;kdny;lung;lymB;lymT;magn;mono;mscB;nkil;ovry;pitu;pvtc;rtin;spln;test;thro;thym;trch;uter	3.41;3.365;0.68;0.61;0.4175;0.2;0.195;0.18;0.17;0.16;0.09;0.05;0.02;0.01;0.005;0.005;0;0;0;0;0;0;0;0;0;0;0;0;0;0;0;0;0;0;0;0;0;0;0;0;0;0;0;0;0;0;0	1	10	2	0.94	1	3.41	adip	3.365	livr	1.01	31	Standard expression	2	adip;livr	6	4.95;2.09;2.5;2;2;Inf	/adip;livr/pine;crtx;hypt/gizz;feat;brai;utri;crbl;optc;pcrs/skin/thyr/burs;ileu	/2/3/7/1/1/2	NA	NA	NA	NA	NA	NA	NA	NA	NA	NA	NA	NA	NA	NA	NA	1	1	NA	NA	NA	NA
ENSGALG00010002869	ENSGALG00010002869	NA	1	120147775	120165776	+	Ensembl	v107	protein_coding	pcg	NA	NA	NA	NA	NA	NA	801	1	ENSGALT00010006636	801	801;801;801	protein_coding	pcg	2	2;2;2	ENSGALE00010026760,ENSGALE00010026763	607,194	194;400;607	1	1;1;1	17202	17202;17202;17202	NA	NA	NA	NA	NA	NA	NA	NA	NA	NA	NA	NA	NA	NA	NA	NA	NA	NA	NA	NA	NA	NA	NA	NA	NA	lncgSSinNest	LOC418608	SH3KBP1	0	lncgSSinNest	1.1.1	LOC418608	SH3KBP1	0	-0.09	0.391003747525909	0	NA	NA	NA	NA	NA	NA	NA	NA	NA	NA	NA	NA	NA	NA	NA	NA	NA	NA	NA	NA	NA	NA	NA	NA	NA	NA	NA	NA	NA	NA	NA	NA	NA	NA	NA	NA	NA	NA	NA	NA	NA	NA	NA	NA	NA	NA	NA	NA	NA	NA	lymT;thym;lymB;optc;uter;mono;denC;thyr;hard;pcrs;trch;burs;cctl;spln;pvtc;lung;test;gizz;jeju;duod;adip;blod;bmdm;brai;cecm;chor;coln;crbl;crtx;embr;feat;hert;hypt;ileu;isth;kdny;livr;magn;mscB;nkil;ovry;pine;pitu;rtin;skin;thro;utri	8.295;3.3075;0.88;0.35;0.31;0.255;0.21;0.17;0.125;0.12;0.105;0.095;0.09;0.0675;0.065;0.06;0.04;0.025;0.0225;0.015;0;0;0;0;0;0;0;0;0;0;0;0;0;0;0;0;0;0;0;0;0;0;0;0;0;0;0	1	11	2	0.96	1	8.295	lymT	3.3075	thym	2.51	27	Standard expression	1	lymT	4	2.51;3.76;2.51;Inf	/lymT/thym/lymB/optc;uter;mono;denC;thyr;hard;pcrs;trch;burs;cctl;spln;pvtc;lung;test;gizz;jeju;duod	/1/1/1/17	NA	NA	NA	NA	NA	NA	NA	NA	NA	NA	NA	NA	NA	NA	NA	1	NA	NA	NA	NA	NA
ENSGALG00010002951	ENSGALG00010002951	NA	1	124197700	124201788	-	Ensembl	v107	protein_coding	pcg	NA	NA	NA	NA	NA	NA	4089	1	ENSGALT00010006864	4089	4089;4089;4089	protein_coding	pcg	1	1;1;1	ENSGALE00010027794	4089	4089;4089;4089	0	0;0;0	0	0;0;0	NA	NA	NA	NA	NA	NA	NA	NA	NA	NA	NA	NA	NA	NA	NA	NA	NA	NA	NA	NA	NA	NA	NA	NA	NA	lncgASinNest	LOC418642	ARHGAP6	0	lncgASinNest	1.1.1	LOC418642	ARHGAP6	0	0.2	0.0584493896497075	0	NA	NA	NA	NA	NA	NA	NA	NA	NA	NA	NA	NA	NA	NA	NA	NA	NA	NA	NA	NA	NA	NA	NA	NA	NA	NA	NA	NA	NA	NA	NA	NA	NA	NA	NA	NA	NA	NA	NA	NA	NA	NA	NA	NA	NA	NA	NA	NA	NA	NA	lung;brai;isth;test;embr;crtx;hypt;kdny;thyr;crbl;adip;feat;denC;ovry;spln;thro;burs;duod;ileu;gizz;hert;optc;mono;trch;jeju;blod;bmdm;cctl;cecm;chor;coln;hard;livr;lymB;lymT;magn;mscB;nkil;pcrs;pine;pitu;pvtc;rtin;skin;thym;uter;utri	0.5;0.3825;0.38;0.365;0.33;0.145;0.11;0.085;0.0575;0.0525;0.045;0.045;0.03;0.03;0.03;0.03;0.0175;0.015;0.0125;0.01;0.01;0.01;0.005;0.005;0.0025;0;0;0;0;0;0;0;0;0;0;0;0;0;0;0;0;0;0;0;0;0;0	1	7	0	0.89	0	0.5	lung	0.3825	brai	1.31	22	Weak expression	5	lung;brai;isth;test;embr	4	2.28;2;2;Inf	/lung;brai;isth;test;embr/crtx;hypt;kdny;thyr;crbl;adip;feat;denC;ovry;spln;thro;burs;duod;ileu;gizz;hert;optc/mono;trch/jeju	/5/17/2/1	NA	proteolysis;DNA integration	NA	nucleic acid binding;aspartic-type endopeptidase activity;RNA-DNA hybrid ribonuclease activity	NA	NA	NA	NA	NA	NA	NA	NA	NA	NA	NA	1	1	NA	1	NA	NA
ENSGALG00010002962	ENSGALG00010002962	uncharacterized LOC121109386	1	121498261	121501404	+	Ensembl	v107	lncRNA	lnc	NA	NA	NA	NA	NA	NA	1934	2	ENSGALT00010006892;ENSGALT00010006895	1991;1877	1877;1934;1991	lncRNA;lncRNA	lnc;lnc	3;2	2;2;3	ENSGALE00010027936,ENSGALE00010027953,ENSGALE00010027954;ENSGALE00010027936,ENSGALE00010027954	1117,114,760;1117,760	114;774;1117	2;1	1;2;2	1004,151;1268	151;808;1268	NA	NA	NA	NA	NA	NA	NA	NA	NA	NA	NA	NA	lncgASexOvlp	LOC418618	TXLNG	0	lncgASexOvlp	n.1.1	LOC418618	TXLNG	0	0.2	0.0553668393507775	0	NA	NA	NA	NA	NA	NA	NA	NA	NA	NA	NA	NA	NA	NA	lincDivg;lincDivg	INRAGALG00000002205;INRAGALG00000002203	INRAGALG00000002205;INRAGALG00000002203	996;6004	lincDivg	n.1.n	INRAGALG00000002205	INRAGALG00000002205	996	0.06	0.555313948498292	0	NA	NA	NA	NA	NA	NA	NA	NA	NA	NA	NA	NA	NA	NA	NA	NA	NA	NA	NA	NA	NA	NA	NA	NA	NA	NA	NA	NA	NA	NA	NA	NA	NA	NA	NA	NA	NA	test;pitu;utri;feat;hypt;embr;mscB;chor;brai;rtin;crbl;denC;uter;pine;lymB;kdny;trch;bmdm;coln;jeju;lung;crtx;hert;spln;thyr;livr;blod;duod;pcrs;ileu;burs;cctl;gizz;optc;ovry;thym;hard;pvtc;adip;cecm;isth;lymT;magn;mono;nkil;skin;thro	1.39;0.685;0.43;0.2675;0.26;0.24;0.24;0.225;0.2075;0.205;0.1875;0.115;0.11;0.085;0.08;0.0775;0.075;0.07;0.07;0.0625;0.055;0.045;0.04;0.035;0.035;0.03;0.0275;0.025;0.02;0.015;0.01;0.01;0.01;0.01;0.005;0.005;0.0025;0.0025;0;0;0;0;0;0;0;0;0	1	13	1	0.91	1	1.39	test	0.685	pitu	2.03	9	Standard expression	1	test	4	2.03;2;2;Inf	/test/pitu;utri;feat;hypt;embr;mscB;chor;brai;rtin;crbl;denC;uter;pine;lymB;kdny;trch;bmdm;coln;jeju;lung;crtx;hert;spln;thyr;livr;blod;duod;pcrs;ileu;burs;cctl;gizz;optc/ovry;thym/hard;pvtc	/1/33/2/2	NA	NA	NA	NA	NA	NA	NA	NA	NA	NA	NA	NA	NA	NA	NA	1	1	NA	NA	NA	NA
ENSGALG00010002963	ENSGALG00010002963	NA	1	121584545	121588897	+	Ensembl	v107	lncRNA	lnc	NA	NA	NA	NA	NA	NA	4099	1	ENSGALT00010006897	4099	4099;4099;4099	lncRNA	lnc	2	2;2;2	ENSGALE00010027967,ENSGALE00010027969	1585,2514	1585;2050;2514	1	1;1;1	255	255;255;255	NA	NA	NA	NA	NA	NA	NA	NA	NA	NA	NA	NA	lincSSdw	LOC418620	CTPS2	6131	lincSSdw	1.1.1	LOC418620	CTPS2	6131	0.59	1.07540028215173e-08	0	NA	NA	NA	NA	NA	NA	NA	NA	NA	NA	NA	NA	NA	NA	NA	NA	NA	NA	NA	NA	NA	NA	NA	NA	NA	NA	NA	NA	NA	NA	NA	NA	NA	NA	NA	NA	NA	NA	NA	NA	NA	NA	NA	NA	NA	NA	NA	NA	NA	NA	NA	NA	NA	NA	NA	NA	NA	NA	NA	NA	NA	NA	NA	test;rtin;denC;chor;coln;lung;pine;utri;embr;gizz;crtx;isth;uter;cecm;kdny;brai;jeju;thyr;duod;crbl;pcrs;trch;pvtc;spln;bmdm;ileu;ovry;hypt;feat;thym;adip;burs;livr;mscB;hard;cctl;hert;optc;pitu;skin;lymB;mono;blod;lymT;magn;nkil;thro	0.48;0.325;0.125;0.11;0.11;0.1025;0.09;0.08;0.065;0.065;0.06;0.06;0.06;0.055;0.0525;0.045;0.045;0.045;0.0425;0.04;0.04;0.04;0.0325;0.0325;0.03;0.03;0.03;0.025;0.0225;0.02;0.015;0.015;0.015;0.015;0.0125;0.01;0.01;0.01;0.01;0.01;0.0075;0.005;0;0;0;0;0	1	6	0	0.89	0	0.48	test	0.325	rtin	1.48	5	Weak expression	2	test;rtin	2	2.6;Inf	/test;rtin/denC;chor;coln;lung;pine;utri;embr;gizz;crtx;isth;uter;cecm;kdny;brai;jeju;thyr;duod;crbl;pcrs;trch;pvtc;spln;bmdm;ileu;ovry;hypt;feat;thym;adip;burs;livr;mscB;hard;cctl;hert;optc;pitu;skin;lymB;mono	/2/40	NA	NA	NA	NA	NA	NA	NA	NA	NA	NA	NA	NA	NA	NA	NA	1	1	NA	1	NA	NA
ENSGALG00010002974	ENSGALG00010002974	NA	1	121683833	121685908	-	Ensembl	v107	lncRNA	lnc	NA	NA	NA	NA	NA	NA	1958	1	ENSGALT00010006934	1958	1958;1958;1958	lncRNA	lnc	2	2;2;2	ENSGALE00010028066,ENSGALE00010028068	413,1545	413;979;1545	1	1;1;1	119	119;119;119	NA	NA	NA	NA	NA	NA	NA	NA	NA	NA	NA	NA	lincSSdw	LOC101750353	LOC101750353	1917	lincSSdw	1.1.1	LOC101750353	LOC101750353	1917	0.49	0.000250456813973153	1	pvtc	NA	NA	NA	NA	NA	NA	NA	NA	NA	NA	NA	NA	NA	NA	NA	NA	NA	NA	NA	NA	NA	NA	NA	NA	NA	NA	NA	NA	NA	NA	NA	NA	NA	NA	NA	NA	NA	NA	NA	NA	NA	NA	NA	NA	NA	NA	NA	NA	NA	NA	NA	NA	NA	NA	NA	NA	NA	NA	NA	NA	NA	NA	rtin;pvtc;pine;test;crtx;pcrs;crbl;pitu;hypt;cctl;gizz;skin;thyr;adip;blod;bmdm;brai;burs;cecm;chor;coln;denC;duod;embr;feat;hard;hert;ileu;isth;jeju;kdny;livr;lung;lymB;lymT;magn;mono;mscB;nkil;optc;ovry;spln;thro;thym;trch;uter;utri	0.72;0.4575;0.36;0.08;0.045;0.03;0.025;0.0225;0.0125;0.01;0.01;0.01;0.01;0;0;0;0;0;0;0;0;0;0;0;0;0;0;0;0;0;0;0;0;0;0;0;0;0;0;0;0;0;0;0;0;0;0	1	3	0	0.96	1	0.72	rtin	0.4575	pvtc	1.57	34	Weak expression	3	rtin;pvtc;pine	2	4.5;Inf	/rtin;pvtc;pine/test;crtx;pcrs;crbl;pitu;hypt;cctl;gizz;skin;thyr	/3/10	NA	NA	NA	NA	NA	NA	NA	NA	NA	NA	NA	NA	NA	NA	NA	1	NA	NA	NA	NA	NA
ENSGALG00010003008	ENSGALG00010003008	NA	1	121762241	121781161	+	Ensembl	v107	lncRNA	lnc	NA	NA	NA	NA	NA	NA	518	5	ENSGALT00010007004;ENSGALT00010007006;ENSGALT00010007008;ENSGALT00010007009;ENSGALT00010007011	427;609;469;739;346	346;518;739	lncRNA;lncRNA;lncRNA;lncRNA;lncRNA	lnc;lnc;lnc;lnc;lnc	3;5;4;6;2	2;4;6	ENSGALE00010028335,ENSGALE00010028337,ENSGALE00010028339;ENSGALE00010028343,ENSGALE00010028344,ENSGALE00010028345,ENSGALE00010028346,ENSGALE00010028339;ENSGALE00010028350,ENSGALE00010028345,ENSGALE00010028337,ENSGALE00010028339;ENSGALE00010028352,ENSGALE00010028354,ENSGALE00010028344,ENSGALE00010028345,ENSGALE00010028337,ENSGALE00010028339;ENSGALE00010028359,ENSGALE00010028339	139,79,209;134,144,54,68,209;127,54,79,209;111,142,144,54,79,209;137,209	54;130;209	2;4;3;5;1	1;3;5	17513,983;14216,2247,854,994;16606,854,983;12476,1599,2247,854,983;4215	854;5175;17513	NA	NA	NA	NA	NA	NA	NA	NA	NA	NA	NA	NA	lincDivg;lincDivg;lincDivg;lincDivg;lincDivg	LOC121107632;LOC121107632;LOC121107632;LOC121107632;LOC121107632	LOC121107632;LOC121107632;LOC121107632;LOC121107632;LOC121107632	13691;13696;13703;13719;28052	lincDivg	n.1.1	LOC121107632	LOC121107632	13691	-0.07	0.622561096902851	0	NA	NA	NA	NA	NA	NA	NA	NA	NA	NA	NA	NA	NA	NA	NA	NA	NA	NA	NA	NA	NA	NA	NA	NA	NA	NA	NA	NA	NA	NA	NA	NA	NA	NA	NA	NA	NA	NA	NA	NA	NA	NA	NA	NA	NA	NA	NA	NA	NA	NA	NA	NA	NA	NA	NA	NA	NA	NA	NA	NA	NA	NA	NA	pcrs;thyr;adip;blod;bmdm;brai;burs;cctl;cecm;chor;coln;crbl;crtx;denC;duod;embr;feat;gizz;hard;hert;hypt;ileu;isth;jeju;kdny;livr;lung;lymB;lymT;magn;mono;mscB;nkil;optc;ovry;pine;pitu;pvtc;rtin;skin;spln;test;thro;thym;trch;uter;utri	0.08;0.02;0;0;0;0;0;0;0;0;0;0;0;0;0;0;0;0;0;0;0;0;0;0;0;0;0;0;0;0;0;0;0;0;0;0;0;0;0;0;0;0;0;0;0;0;0	0	0	0	NA	NA	0.08	pcrs	0.02	thyr	4	45	Null expression	NA	NA	NA	NA	NA	NA	NA	NA	NA	NA	NA	NA	NA	NA	NA	NA	NA	NA	NA	NA	NA	1	NA	NA	NA	NA	NA
ENSGALG00010003012	ENSGALG00010003012	NA	1	121843693	121845129	-	Ensembl	v107	lncRNA	lnc	NA	NA	NA	NA	NA	NA	1437	1	ENSGALT00010007017	1437	1437;1437;1437	lncRNA	lnc	1	1;1;1	ENSGALE00010028387	1437	1437;1437;1437	0	0;0;0	0	0;0;0	NA	NA	NA	NA	NA	NA	NA	NA	NA	NA	NA	NA	lincSSup	LOC378928	GRPR	5812	lincSSup	1.1.1	LOC378928	GRPR	5812	0.08	0.532176954490215	0	NA	NA	NA	NA	NA	NA	NA	NA	NA	NA	NA	NA	NA	NA	lincDivg	INRAGALG00000100351	INRAGALG00000100351	3323	lincDivg	1.1.1	INRAGALG00000100351	INRAGALG00000100351	3323	0.46	0.000971406804897468	0	NA	NA	NA	NA	NA	NA	NA	NA	NA	NA	NA	NA	NA	NA	NA	NA	NA	NA	NA	NA	NA	NA	NA	NA	NA	NA	NA	NA	NA	NA	NA	NA	NA	NA	NA	NA	NA	coln;cctl;gizz;pcrs;thyr;adip;blod;bmdm;brai;burs;cecm;chor;crbl;crtx;denC;duod;embr;feat;hard;hert;hypt;ileu;isth;jeju;kdny;livr;lung;lymB;lymT;magn;mono;mscB;nkil;optc;ovry;pine;pitu;pvtc;rtin;skin;spln;test;thro;thym;trch;uter;utri	0.015;0.01;0.01;0.01;0.01;0;0;0;0;0;0;0;0;0;0;0;0;0;0;0;0;0;0;0;0;0;0;0;0;0;0;0;0;0;0;0;0;0;0;0;0;0;0;0;0;0;0	0	0	0	NA	NA	0.015	coln	0.01	cctl	1.5	42	Null expression	NA	NA	NA	NA	NA	NA	NA	NA	NA	NA	NA	NA	NA	NA	NA	NA	NA	NA	NA	NA	NA	1	NA	NA	NA	NA	NA
ENSGALG00010003014	ENSGALG00010003014	NA	1	121860554	121861928	-	Ensembl	v107	lncRNA	lnc	NA	NA	NA	NA	NA	NA	1375	1	ENSGALT00010007020	1375	1375;1375;1375	lncRNA	lnc	1	1;1;1	ENSGALE00010028411	1375	1375;1375;1375	0	0;0;0	0	0;0;0	NA	NA	NA	NA	NA	NA	NA	NA	NA	NA	NA	NA	lincSSup	LOC378928	GRPR	22673	lincSSup	1.1.1	LOC378928	GRPR	22673	-0.02	0.860303527917717	0	NA	NA	NA	NA	NA	NA	NA	NA	NA	NA	NA	NA	NA	NA	lncgASexOvlp	ENSGALG00010003015	ENSGALG00010003015	0	lncgASexOvlp	1.1.1	ENSGALG00010003015	ENSGALG00010003015	0	0.42	0.00234132959273622	0	NA	NA	NA	NA	NA	NA	NA	NA	NA	NA	NA	NA	NA	NA	NA	NA	NA	NA	NA	NA	NA	NA	NA	NA	NA	NA	NA	NA	NA	NA	NA	NA	NA	NA	NA	NA	NA	pcrs;crtx;burs;cctl;thyr;trch;adip;blod;bmdm;brai;cecm;chor;coln;crbl;denC;duod;embr;feat;gizz;hard;hert;hypt;ileu;isth;jeju;kdny;livr;lung;lymB;lymT;magn;mono;mscB;nkil;optc;ovry;pine;pitu;pvtc;rtin;skin;spln;test;thro;thym;uter;utri	0.04;0.015;0.01;0.01;0.005;0.005;0;0;0;0;0;0;0;0;0;0;0;0;0;0;0;0;0;0;0;0;0;0;0;0;0;0;0;0;0;0;0;0;0;0;0;0;0;0;0;0;0	0	0	0	NA	NA	0.04	pcrs	0.015	crtx	2.67	41	Null expression	NA	NA	NA	NA	NA	NA	NA	NA	NA	NA	NA	NA	NA	NA	NA	NA	NA	NA	NA	NA	NA	1	NA	NA	NA	NA	NA
ENSGALG00010003015	ENSGALG00010003015	NA	1	121861479	121945282	+	Ensembl	v107	lncRNA	lnc	NA	NA	NA	NA	NA	NA	1103	1	ENSGALT00010007022	1103	1103;1103;1103	lncRNA	lnc	2	2;2;2	ENSGALE00010028417,ENSGALE00010028419	833,270	270;552;833	1	1;1;1	82702	82702;82702;82702	NA	NA	NA	NA	NA	NA	NA	NA	NA	NA	NA	NA	lincSSup	LOC418621	AP1S2	5038	lincSSup	1.1.1	LOC418621	AP1S2	5038	-0.42	0.00028469369420539	0	NA	NA	NA	NA	NA	NA	NA	NA	NA	NA	NA	NA	NA	NA	lncgASexOvlp	ENSGALG00010003014	ENSGALG00010003014	0	lncgASexOvlp	1.1.1	ENSGALG00010003014	ENSGALG00010003014	0	0.42	0.00234132959273622	0	NA	NA	NA	NA	NA	NA	NA	NA	NA	NA	NA	NA	NA	NA	NA	NA	NA	NA	NA	NA	NA	NA	NA	NA	NA	NA	NA	NA	NA	NA	NA	NA	NA	NA	NA	NA	NA	pcrs;utri;thyr;cctl;pvtc;hard;optc;lymB;thym;trch;adip;blod;bmdm;brai;burs;cecm;chor;coln;crbl;crtx;denC;duod;embr;feat;gizz;hert;hypt;ileu;isth;jeju;kdny;livr;lung;lymT;magn;mono;mscB;nkil;ovry;pine;pitu;rtin;skin;spln;test;thro;uter	0.12;0.12;0.035;0.03;0.0225;0.01;0.01;0.005;0.005;0.005;0;0;0;0;0;0;0;0;0;0;0;0;0;0;0;0;0;0;0;0;0;0;0;0;0;0;0;0;0;0;0;0;0;0;0;0;0	1	2	0	0.96	1	0.12	pcrs	0.12	utri	1	37	Weak expression	2	pcrs;utri	4	3.43;2.25;2;Inf	/pcrs;utri/thyr;cctl;pvtc/hard;optc/lymB;thym;trch	/2/3/2/3	NA	NA	NA	NA	NA	NA	NA	NA	NA	NA	NA	NA	NA	NA	NA	1	NA	NA	NA	NA	NA
ENSGALG00010003016	ENSGALG00010003016	NA	1	121923145	121925513	+	Ensembl	v107	lncRNA	lnc	NA	NA	NA	NA	NA	NA	1575	1	ENSGALT00010007023	1575	1575;1575;1575	lncRNA	lnc	2	2;2;2	ENSGALE00010028422,ENSGALE00010028423	55,1520	55;788;1520	1	1;1;1	795	795;795;795	NA	NA	NA	NA	NA	NA	NA	NA	NA	NA	NA	NA	lincSSup	LOC418621	AP1S2	24807	lincSSup	1.1.1	LOC418621	AP1S2	24807	-0.24	0.0422219754593932	0	NA	NA	NA	NA	NA	NA	NA	NA	NA	NA	NA	NA	NA	NA	lincSSdw	INRAGALG00000002213	INRAGALG00000002213	1954	lincSSdw	1.1.1	INRAGALG00000002213	INRAGALG00000002213	1954	0.25	0.0534119486997761	0	NA	NA	NA	NA	NA	NA	NA	NA	NA	NA	NA	NA	NA	NA	NA	NA	NA	NA	NA	NA	NA	NA	NA	NA	NA	NA	NA	NA	NA	NA	NA	NA	NA	NA	NA	NA	NA	ovry;pcrs;cctl;pvtc;thyr;adip;blod;bmdm;brai;burs;cecm;chor;coln;crbl;crtx;denC;duod;embr;feat;gizz;hard;hert;hypt;ileu;isth;jeju;kdny;livr;lung;lymB;lymT;magn;mono;mscB;nkil;optc;pine;pitu;rtin;skin;spln;test;thro;thym;trch;uter;utri	0.02;0.02;0.01;0.005;0.005;0;0;0;0;0;0;0;0;0;0;0;0;0;0;0;0;0;0;0;0;0;0;0;0;0;0;0;0;0;0;0;0;0;0;0;0;0;0;0;0;0;0	0	0	0	NA	NA	0.02	ovry	0.02	pcrs	1	42	Null expression	NA	NA	NA	NA	NA	NA	NA	NA	NA	NA	NA	NA	NA	NA	NA	NA	NA	NA	NA	NA	NA	1	NA	NA	NA	NA	NA
ENSGALG00010003028	ENSGALG00010003028	NA	1	122104859	122108274	+	Ensembl	v107	lncRNA	lnc	NA	NA	NA	NA	NA	NA	2259	1	ENSGALT00010007066	2259	2259;2259;2259	lncRNA	lnc	2	2;2;2	ENSGALE00010028567,ENSGALE00010028568	299,1960	299;1130;1960	1	1;1;1	1158	1158;1158;1158	NA	NA	NA	NA	NA	NA	NA	NA	NA	NA	NA	NA	lincDivg	LOC428003	BMX	9592	lincDivg	1.1.1	LOC428003	BMX	9592	0.15	0.224857395453591	0	NA	NA	NA	NA	NA	NA	NA	NA	NA	NA	NA	NA	NA	NA	lincSSup	ENSGALG00010003167	ENSGALG00010003167	6264	lincSSup	1.1.1	ENSGALG00010003167	ENSGALG00010003167	6264	0.27	0.0516757790027434	0	NA	NA	NA	NA	NA	NA	NA	NA	NA	NA	NA	NA	NA	NA	NA	NA	NA	NA	NA	NA	NA	NA	NA	NA	NA	NA	NA	NA	NA	NA	NA	NA	NA	NA	NA	NA	NA	pcrs;denC;cctl;coln;gizz;thyr;adip;blod;bmdm;brai;burs;cecm;chor;crbl;crtx;duod;embr;feat;hard;hert;hypt;ileu;isth;jeju;kdny;livr;lung;lymB;lymT;magn;mono;mscB;nkil;optc;ovry;pine;pitu;pvtc;rtin;skin;spln;test;thro;thym;trch;uter;utri	0.02;0.015;0.01;0.01;0.01;0.01;0;0;0;0;0;0;0;0;0;0;0;0;0;0;0;0;0;0;0;0;0;0;0;0;0;0;0;0;0;0;0;0;0;0;0;0;0;0;0;0;0	0	0	0	NA	NA	0.02	pcrs	0.015	denC	1.33	41	Null expression	NA	NA	NA	NA	NA	NA	NA	NA	NA	NA	NA	NA	NA	NA	NA	NA	NA	NA	NA	NA	NA	1	NA	NA	NA	NA	NA
ENSGALG00010003031	ENSGALG00010003031	NA	1	122326983	122336696	+	Ensembl	v107	lncRNA	lnc	NA	NA	NA	NA	NA	NA	1370	1	ENSGALT00010007071	1370	1370;1370;1370	lncRNA	lnc	4	4;4;4	ENSGALE00010028599,ENSGALE00010028601,ENSGALE00010028609,ENSGALE00010028610	33,119,60,1158	33;342;1158	3	3;3;3	2106,211,6030	211;2782;6030	NA	NA	NA	NA	NA	NA	NA	NA	NA	NA	NA	NA	lincSSup	LOC121106447	LOC121106447	26316	lincSSup	1.1.1	LOC121106447	LOC121106447	26316	-0.07	0.586771085808176	0	NA	NA	NA	NA	NA	NA	NA	NA	NA	NA	NA	NA	NA	NA	lincDivg	LOC121109387	LOC121109387	5455	lincDivg	1.1.1	LOC121109387	LOC121109387	5455	0.46	0.0011533856803114	1	NA	NA	NA	NA	NA	NA	NA	NA	NA	NA	NA	NA	NA	NA	NA	NA	NA	NA	NA	NA	NA	NA	NA	NA	NA	NA	NA	NA	NA	NA	NA	NA	NA	NA	NA	NA	NA	denC;pcrs;thym;adip;blod;bmdm;brai;burs;cctl;cecm;chor;coln;crbl;crtx;duod;embr;feat;gizz;hard;hert;hypt;ileu;isth;jeju;kdny;livr;lung;lymB;lymT;magn;mono;mscB;nkil;optc;ovry;pine;pitu;pvtc;rtin;skin;spln;test;thro;thyr;trch;uter;utri	0.12;0.02;0.0175;0;0;0;0;0;0;0;0;0;0;0;0;0;0;0;0;0;0;0;0;0;0;0;0;0;0;0;0;0;0;0;0;0;0;0;0;0;0;0;0;0;0;0;0	1	1	0	0.99	1	0.12	denC	0.02	pcrs	6	44	Weak expression	1	denC	2	6;Inf	/denC/pcrs;thym	/1/2	NA	NA	NA	NA	NA	NA	NA	NA	NA	NA	NA	NA	NA	NA	NA	1	1	NA	NA	NA	NA
ENSGALG00010003038	ENSGALG00010003038	NA	1	123154086	123155840	+	Ensembl	v107	lncRNA	lnc	NA	NA	NA	NA	NA	NA	1006	1	ENSGALT00010007085	1006	1006;1006;1006	lncRNA	lnc	2	2;2;2	ENSGALE00010028678,ENSGALE00010028679	484,522	484;503;522	1	1;1;1	750	750;750;750	NA	NA	NA	NA	NA	NA	NA	NA	NA	NA	NA	NA	lincSSup	LOC107050089	LOC107050089	1818	lincSSup	1.1.1	LOC107050089	LOC107050089	1818	0.38	0.00581828406599224	1	test	NA	NA	NA	NA	NA	NA	NA	NA	NA	NA	NA	NA	NA	NA	NA	NA	NA	NA	NA	NA	NA	NA	NA	NA	NA	NA	NA	NA	NA	NA	NA	NA	NA	NA	NA	NA	NA	NA	NA	NA	NA	NA	NA	NA	NA	NA	NA	NA	NA	NA	NA	NA	NA	NA	NA	NA	NA	NA	NA	NA	NA	NA	pcrs;test;cctl;thyr;gizz;pvtc;thym;trch;utri;adip;blod;bmdm;brai;burs;cecm;chor;coln;crbl;crtx;denC;duod;embr;feat;hard;hert;hypt;ileu;isth;jeju;kdny;livr;lung;lymB;lymT;magn;mono;mscB;nkil;optc;ovry;pine;pitu;rtin;skin;spln;thro;uter	0.23;0.13;0.05;0.03;0.02;0.02;0.01;0.005;0.005;0;0;0;0;0;0;0;0;0;0;0;0;0;0;0;0;0;0;0;0;0;0;0;0;0;0;0;0;0;0;0;0;0;0;0;0;0;0	1	2	0	0.97	1	0.23	pcrs	0.13	test	1.77	38	Weak expression	2	pcrs;test	4	2.6;2;2;Inf	/pcrs;test/cctl;thyr;gizz;pvtc/thym/trch;utri	/2/4/1/2	NA	NA	NA	NA	NA	NA	NA	NA	NA	NA	NA	NA	NA	NA	NA	1	NA	NA	NA	NA	NA
ENSGALG00010003044	ENSGALG00010003044	NA	1	123264293	123266074	-	Ensembl	v107	lncRNA	lnc	NA	NA	NA	NA	NA	NA	1041	1	ENSGALT00010007098	1041	1041;1041;1041	lncRNA	lnc	2	2;2;2	ENSGALE00010028713,ENSGALE00010028715	1017,24	24;520;1017	1	1;1;1	742	742;742;742	NA	NA	NA	NA	NA	NA	NA	NA	NA	NA	NA	NA	lincSSup	LOC418637	EGFL6	50644	lincSSup	1.1.1	LOC418637	EGFL6	50644	0.19	0.104767107767991	0	NA	NA	NA	NA	NA	NA	NA	NA	NA	NA	NA	NA	NA	NA	lncgASexOvlp	LOC124417599	LOC124417599	0	lncgASexOvlp	1.1.1	LOC124417599	LOC124417599	0	0.25	0.057344227885056	0	NA	NA	NA	NA	NA	NA	NA	NA	NA	NA	NA	NA	NA	NA	NA	NA	NA	NA	NA	NA	NA	NA	NA	NA	NA	NA	NA	NA	NA	NA	NA	NA	NA	NA	NA	NA	NA	chor;test;thyr;cctl;ovry;pcrs;pvtc;adip;blod;bmdm;brai;burs;cecm;coln;crbl;crtx;denC;duod;embr;feat;gizz;hard;hert;hypt;ileu;isth;jeju;kdny;livr;lung;lymB;lymT;magn;mono;mscB;nkil;optc;pine;pitu;rtin;skin;spln;thro;thym;trch;uter;utri	0.075;0.04;0.0275;0.01;0.01;0.01;0.0075;0;0;0;0;0;0;0;0;0;0;0;0;0;0;0;0;0;0;0;0;0;0;0;0;0;0;0;0;0;0;0;0;0;0;0;0;0;0;0;0	0	0	0	NA	NA	0.075	chor	0.04	test	1.88	40	Null expression	NA	NA	NA	NA	NA	NA	NA	NA	NA	NA	NA	NA	NA	NA	NA	NA	NA	NA	NA	NA	NA	1	NA	NA	NA	NA	NA
ENSGALG00010003045	ENSGALG00010003045	NA	1	123269712	123270939	-	Ensembl	v107	lncRNA	lnc	NA	NA	NA	NA	NA	NA	1117	1	ENSGALT00010007100	1117	1117;1117;1117	lncRNA	lnc	2	2;2;2	ENSGALE00010028718,ENSGALE00010028720	495,622	495;558;622	1	1;1;1	112	112;112;112	NA	NA	NA	NA	NA	NA	NA	NA	NA	NA	NA	NA	lincSSup	LOC418637	EGFL6	56063	lincSSup	1.1.1	LOC418637	EGFL6	56063	-0.08	0.512660559844516	0	NA	NA	NA	NA	NA	NA	NA	NA	NA	NA	NA	NA	NA	NA	lincSSup	ENSGALG00010003044	ENSGALG00010003044	3638	lincSSup	1.1.1	ENSGALG00010003044	ENSGALG00010003044	3638	0.48	0.000540315419426767	0	NA	NA	NA	NA	NA	NA	NA	NA	NA	NA	NA	NA	NA	NA	NA	NA	NA	NA	NA	NA	NA	NA	NA	NA	NA	NA	NA	NA	NA	NA	NA	NA	NA	NA	NA	NA	NA	test;denC;pcrs;cctl;lung;thym;thyr;adip;blod;bmdm;brai;burs;cecm;chor;coln;crbl;crtx;duod;embr;feat;gizz;hard;hert;hypt;ileu;isth;jeju;kdny;livr;lymB;lymT;magn;mono;mscB;nkil;optc;ovry;pine;pitu;pvtc;rtin;skin;spln;thro;trch;uter;utri	0.05;0.035;0.03;0.01;0.01;0.005;0.005;0;0;0;0;0;0;0;0;0;0;0;0;0;0;0;0;0;0;0;0;0;0;0;0;0;0;0;0;0;0;0;0;0;0;0;0;0;0;0;0	0	0	0	NA	NA	0.05	test	0.035	denC	1.43	40	Null expression	NA	NA	NA	NA	NA	NA	NA	NA	NA	NA	NA	NA	NA	NA	NA	NA	NA	NA	NA	NA	NA	1	NA	NA	NA	NA	NA
ENSGALG00010003048	ENSGALG00010003048	NA	1	123474165	123488932	+	Ensembl	v107	lncRNA	lnc	NA	NA	NA	NA	NA	NA	679	1	ENSGALT00010007106	679	679;679;679	lncRNA	lnc	3	3;3;3	ENSGALE00010028740,ENSGALE00010028742,ENSGALE00010028745	230,100,349	100;226;349	2	2;2;2	11751,2340	2340;7046;11751	NA	NA	NA	NA	NA	NA	NA	NA	NA	NA	NA	NA	lincConv	LOC408047	TMSB4X	23260	lincConv	1.1.1	LOC408047	TMSB4X	23260	0.18	0.12269883665006	0	NA	NA	NA	NA	NA	NA	NA	NA	NA	NA	NA	NA	NA	NA	lncgASinCont	LOC121109491	LOC121109491	0	lncgASinCont	1.1.1	LOC121109491	LOC121109491	0	0.49	0.000154275549161678	1	thro	NA	NA	NA	NA	NA	NA	NA	NA	NA	NA	NA	NA	NA	NA	NA	NA	NA	NA	NA	NA	NA	NA	NA	NA	NA	NA	NA	NA	NA	NA	NA	NA	NA	NA	NA	NA	thro;spln;bmdm;denC;pcrs;pitu;hypt;cctl;duod;thym;adip;blod;brai;burs;cecm;chor;coln;crbl;crtx;embr;feat;gizz;hard;hert;ileu;isth;jeju;kdny;livr;lung;lymB;lymT;magn;mono;mscB;nkil;optc;ovry;pine;pvtc;rtin;skin;test;thyr;trch;uter;utri	0.49;0.2175;0.105;0.085;0.05;0.045;0.03;0.01;0.005;0.005;0;0;0;0;0;0;0;0;0;0;0;0;0;0;0;0;0;0;0;0;0;0;0;0;0;0;0;0;0;0;0;0;0;0;0;0;0	1	3	0	0.97	1	0.49	thro	0.2175	spln	2.25	37	Weak expression	1	thro	5	2.25;2.07;3;2;Inf	/thro/spln/bmdm;denC;pcrs;pitu;hypt/cctl/duod;thym	/1/1/5/1/2	NA	NA	NA	NA	NA	NA	NA	NA	NA	NA	NA	NA	NA	NA	NA	1	NA	NA	NA	NA	NA
ENSGALG00010003049	ENSGALG00010003049	NA	1	123523135	123531410	-	Ensembl	v107	lncRNA	lnc	NA	NA	NA	NA	NA	NA	661	1	ENSGALT00010007110	661	661;661;661	lncRNA	lnc	3	3;3;3	ENSGALE00010028752,ENSGALE00010028753,ENSGALE00010028754	58,472,131	58;220;472	2	2;2;2	6314,1303	1303;3808;6314	NA	NA	NA	NA	NA	NA	NA	NA	NA	NA	NA	NA	lincSSup	LOC408047	TMSB4X	8954	lincSSup	1.1.1	LOC408047	TMSB4X	8954	-0.36	0.00277948200871929	0	NA	NA	NA	NA	NA	NA	NA	NA	NA	NA	NA	NA	NA	NA	lincConv	INRAGALG00000002239	INRAGALG00000002239	8362	lincConv	1.1.1	INRAGALG00000002239	INRAGALG00000002239	8362	0.01	0.938615278389074	0	NA	NA	NA	NA	NA	NA	NA	NA	NA	NA	NA	NA	NA	NA	NA	NA	NA	NA	NA	NA	NA	NA	NA	NA	NA	NA	NA	NA	NA	NA	NA	NA	NA	NA	NA	NA	NA	pcrs;cctl;skin;pvtc;thym;thyr;trch;adip;blod;bmdm;brai;burs;cecm;chor;coln;crbl;crtx;denC;duod;embr;feat;gizz;hard;hert;hypt;ileu;isth;jeju;kdny;livr;lung;lymB;lymT;magn;mono;mscB;nkil;optc;ovry;pine;pitu;rtin;spln;test;thro;uter;utri	0.08;0.02;0.01;0.005;0.005;0.005;0.005;0;0;0;0;0;0;0;0;0;0;0;0;0;0;0;0;0;0;0;0;0;0;0;0;0;0;0;0;0;0;0;0;0;0;0;0;0;0;0;0	0	0	0	NA	NA	0.08	pcrs	0.02	cctl	4	40	Null expression	NA	NA	NA	NA	NA	NA	NA	NA	NA	NA	NA	NA	NA	NA	NA	NA	NA	NA	NA	NA	NA	1	NA	NA	NA	NA	NA
ENSGALG00010003050	ENSGALG00010003050	NA	1	123529976	123541987	+	Ensembl	v107	lncRNA	lnc	NA	NA	NA	NA	NA	NA	1610	1	ENSGALT00010007112	1610	1610;1610;1610	lncRNA	lnc	4	4;4;4	ENSGALE00010028757,ENSGALE00010028758,ENSGALE00010028759,ENSGALE00010028761	106,135,127,1242	106;402;1242	3	3;3;3	7745,2528,132	132;3468;7745	NA	NA	NA	NA	NA	NA	NA	NA	NA	NA	NA	NA	lincDivg	LOC408047	TMSB4X	15795	lincDivg	1.1.1	LOC408047	TMSB4X	15795	-0.03	0.810989836388603	0	NA	NA	NA	NA	NA	NA	NA	NA	NA	NA	NA	NA	NA	NA	lncgASinCont	NONGGAG000625	NONGGAG000625	0	lncgASinCont	1.1.1	NONGGAG000625	NONGGAG000625	0	NA	NA	NA	NA	NA	NA	NA	NA	NA	NA	NA	NA	NA	NA	NA	NA	NA	NA	NA	NA	NA	NA	NA	NA	NA	NA	NA	NA	NA	NA	NA	NA	NA	NA	NA	NA	NA	NA	NA	NA	jeju;pcrs;ileu;adip;blod;bmdm;brai;burs;cctl;cecm;chor;coln;crbl;crtx;denC;duod;embr;feat;gizz;hard;hert;hypt;isth;kdny;livr;lung;lymB;lymT;magn;mono;mscB;nkil;optc;ovry;pine;pitu;pvtc;rtin;skin;spln;test;thro;thym;thyr;trch;uter;utri	0.0375;0.02;0.005;0;0;0;0;0;0;0;0;0;0;0;0;0;0;0;0;0;0;0;0;0;0;0;0;0;0;0;0;0;0;0;0;0;0;0;0;0;0;0;0;0;0;0;0	0	0	0	NA	NA	0.0375	jeju	0.02	pcrs	1.88	44	Null expression	NA	NA	NA	NA	NA	NA	NA	NA	NA	NA	NA	NA	NA	NA	NA	NA	NA	NA	NA	NA	NA	1	1	NA	NA	NA	NA
ENSGALG00010003062	ENSGALG00010003062	NA	1	123665247	123681307	+	Ensembl	v107	lncRNA	lnc	NA	NA	NA	NA	NA	NA	428	1	ENSGALT00010007132	428	428;428;428	lncRNA	lnc	3	3;3;3	ENSGALE00010028819,ENSGALE00010028831,ENSGALE00010028841	95,66,267	66;143;267	2	2;2;2	8351,7284	7284;7818;8351	NA	NA	NA	NA	NA	NA	NA	NA	NA	NA	NA	NA	lincConv	LOC418640	FRMPD4	10468	lincConv	1.1.1	LOC418640	FRMPD4	10468	NA	NA	NA	NA	NA	NA	NA	NA	NA	NA	NA	NA	NA	NA	NA	NA	NA	lincSSup	INRAGALG00000002248	INRAGALG00000002248	1721	lincSSup	1.1.1	INRAGALG00000002248	INRAGALG00000002248	1721	NA	NA	NA	NA	NA	NA	NA	NA	NA	NA	NA	NA	NA	NA	NA	NA	NA	NA	NA	NA	NA	NA	NA	NA	NA	NA	NA	NA	NA	NA	NA	NA	NA	NA	NA	NA	NA	NA	NA	NA	adip;blod;bmdm;brai;burs;cctl;cecm;chor;coln;crbl;crtx;denC;duod;embr;feat;gizz;hard;hert;hypt;ileu;isth;jeju;kdny;livr;lung;lymB;lymT;magn;mono;mscB;nkil;optc;ovry;pcrs;pine;pitu;pvtc;rtin;skin;spln;test;thro;thym;thyr;trch;uter;utri	0;0;0;0;0;0;0;0;0;0;0;0;0;0;0;0;0;0;0;0;0;0;0;0;0;0;0;0;0;0;0;0;0;0;0;0;0;0;0;0;0;0;0;0;0;0;0	0	0	0	NA	NA	0	adip	0	blod	NA	47	Null expression	NA	NA	NA	NA	NA	NA	NA	NA	NA	NA	NA	NA	NA	NA	NA	NA	NA	NA	NA	NA	NA	1	NA	NA	NA	NA	NA
ENSGALG00010003065	ENSGALG00010003065	NA	1	123681560	123685769	+	Ensembl	v107	lncRNA	lnc	NA	NA	NA	NA	NA	NA	1209	1	ENSGALT00010007134	1209	1209;1209;1209	lncRNA	lnc	2	2;2;2	ENSGALE00010028851,ENSGALE00010028853	89,1120	89;604;1120	1	1;1;1	3002	3002;3002;3002	NA	NA	NA	NA	NA	NA	NA	NA	NA	NA	NA	NA	lincConv	LOC418640	FRMPD4	6006	lincConv	1.1.1	LOC418640	FRMPD4	6006	-0.16	0.189012192153128	0	NA	NA	NA	NA	NA	NA	NA	NA	NA	NA	NA	NA	NA	NA	lincSSdw	ENSGALG00010003062	ENSGALG00010003062	253	lincSSdw	1.1.1	ENSGALG00010003062	ENSGALG00010003062	253	NA	NA	NA	NA	NA	NA	NA	NA	NA	NA	NA	NA	NA	NA	NA	NA	NA	NA	NA	NA	NA	NA	NA	NA	NA	NA	NA	NA	NA	NA	NA	NA	NA	NA	NA	NA	NA	NA	NA	NA	chor;pcrs;cctl;thyr;adip;blod;bmdm;brai;burs;cecm;coln;crbl;crtx;denC;duod;embr;feat;gizz;hard;hert;hypt;ileu;isth;jeju;kdny;livr;lung;lymB;lymT;magn;mono;mscB;nkil;optc;ovry;pine;pitu;pvtc;rtin;skin;spln;test;thro;thym;trch;uter;utri	0.105;0.02;0.01;0.005;0;0;0;0;0;0;0;0;0;0;0;0;0;0;0;0;0;0;0;0;0;0;0;0;0;0;0;0;0;0;0;0;0;0;0;0;0;0;0;0;0;0;0	1	1	0	0.99	1	0.105	chor	0.02	pcrs	5.25	43	Weak expression	1	chor	4	5.25;2;2;Inf	/chor/pcrs/cctl/thyr	/1/1/1/1	NA	NA	NA	NA	NA	NA	NA	NA	NA	NA	NA	NA	NA	NA	NA	1	NA	NA	NA	NA	NA
ENSGALG00010003069	ENSGALG00010003069	NA	1	124193785	124197686	+	Ensembl	v107	lncRNA	lnc	NA	NA	NA	NA	NA	NA	1684	1	ENSGALT00010007141	1684	1684;1684;1684	lncRNA	lnc	2	2;2;2	ENSGALE00010028887,ENSGALE00010028892	281,1403	281;842;1403	1	1;1;1	2219	2219;2219;2219	NA	NA	NA	NA	NA	NA	NA	NA	NA	NA	NA	NA	lncgSSinNest	LOC418642	ARHGAP6	0	lncgSSinNest	1.1.1	LOC418642	ARHGAP6	0	-0.11	0.343940707474051	0	NA	NA	NA	NA	NA	NA	NA	NA	NA	NA	NA	NA	NA	NA	lincSSup	INRAGALG00000002258	INRAGALG00000002258	9842	lincSSup	1.1.1	INRAGALG00000002258	INRAGALG00000002258	9842	0.32	0.0149891528972709	1	NA	NA	NA	NA	NA	NA	NA	NA	NA	NA	NA	NA	NA	NA	NA	NA	NA	NA	NA	NA	NA	NA	NA	NA	NA	NA	NA	NA	NA	NA	NA	NA	NA	NA	NA	NA	NA	thym;thyr;pcrs;trch;hard;pvtc;optc;cctl;chor;skin;lymB;test;burs;spln;ileu;coln;duod;kdny;adip;blod;bmdm;brai;cecm;crbl;crtx;denC;embr;feat;gizz;hert;hypt;isth;jeju;livr;lung;lymT;magn;mono;mscB;nkil;ovry;pine;pitu;rtin;thro;uter;utri	0.32;0.1425;0.12;0.115;0.06;0.0575;0.05;0.04;0.04;0.04;0.0225;0.02;0.0175;0.0175;0.0125;0.01;0.01;0.0025;0;0;0;0;0;0;0;0;0;0;0;0;0;0;0;0;0;0;0;0;0;0;0;0;0;0;0;0;0	1	4	0	0.94	1	0.32	thym	0.1425	thyr	2.25	29	Weak expression	1	thym	3	2.25;4;Inf	/thym/thyr;pcrs;trch;hard;pvtc;optc;cctl;chor;skin;lymB;test;burs;spln;ileu;coln;duod/kdny	/1/16/1	NA	NA	NA	NA	NA	NA	NA	NA	NA	NA	NA	NA	NA	NA	NA	1	1	NA	NA	NA	NA
ENSGALG00010003070	ENSGALG00010003070	NA	1	124286005	124291726	+	Ensembl	v107	lncRNA	lnc	NA	NA	NA	NA	NA	NA	1384	2	ENSGALT00010007144;ENSGALT00010007145	778;1989	778;1384;1989	lncRNA;lncRNA	lnc;lnc	2;3	2;2;3	ENSGALE00010028907,ENSGALE00010028909;ENSGALE00010028911,ENSGALE00010028912,ENSGALE00010028914	138,640;73,61,1855	61;553;1855	1;2	1;2;2	3730;3469,201	201;2467;3730	NA	NA	NA	NA	NA	NA	NA	NA	NA	NA	NA	NA	lncgSSinNest	LOC418642	ARHGAP6	0	lncgSSinNest	n.1.1	LOC418642	ARHGAP6	0	-0.01	0.960232828057304	0	NA	NA	NA	NA	NA	NA	NA	NA	NA	NA	NA	NA	NA	NA	lncgASexOvlp;lincSSdw	FRAGALG000000037062;ENSGALG00010003196	FRAGALG000000037062;ENSGALG00010003196	0;4291	lncgASexOvlp	n.n.n	FRAGALG000000037062	FRAGALG000000037062	0	0.34	0.00946228843880635	0	NA	NA	NA	NA	NA	NA	NA	NA	NA	NA	NA	NA	NA	NA	NA	NA	NA	NA	NA	NA	NA	NA	NA	NA	NA	NA	NA	NA	NA	NA	NA	NA	NA	NA	NA	NA	NA	coln;thyr;skin;trch;thym;pcrs;pvtc;ovry;hard;test;duod;gizz;optc;jeju;ileu;cctl;lung;burs;crbl;cecm;kdny;lymB;adip;blod;bmdm;brai;chor;crtx;denC;embr;feat;hert;hypt;isth;livr;lymT;magn;mono;mscB;nkil;pine;pitu;rtin;spln;thro;uter;utri	0.205;0.16;0.145;0.14;0.12;0.1;0.095;0.09;0.06;0.06;0.0575;0.055;0.05;0.0475;0.045;0.04;0.0175;0.015;0.0125;0.01;0.01;0.005;0;0;0;0;0;0;0;0;0;0;0;0;0;0;0;0;0;0;0;0;0;0;0;0;0	1	6	0	0.85	0	0.205	coln	0.16	thyr	1.28	25	Weak expression	16	coln;thyr;skin;trch;thym;pcrs;pvtc;ovry;hard;test;duod;gizz;optc;jeju;ileu;cctl	3	2.29;2;Inf	/coln;thyr;skin;trch;thym;pcrs;pvtc;ovry;hard;test;duod;gizz;optc;jeju;ileu;cctl/lung;burs;crbl;cecm;kdny/lymB	/16/5/1	NA	NA	NA	NA	NA	NA	NA	NA	NA	NA	NA	NA	NA	NA	NA	1	1	NA	NA	NA	NA
ENSGALG00010003073	ENSGALG00010003073	NA	1	124335191	124341027	-	Ensembl	v107	lncRNA	lnc	NA	NA	NA	NA	NA	NA	1141	1	ENSGALT00010007148	1141	1141;1141;1141	lncRNA	lnc	3	3;3;3	ENSGALE00010028929,ENSGALE00010028932,ENSGALE00010028933	259,403,479	259;380;479	2	2;2;2	74,4624	74;2349;4624	NA	NA	NA	NA	NA	NA	NA	NA	NA	NA	NA	NA	lncgASinNest	LOC418642	ARHGAP6	0	lncgASinNest	1.1.1	LOC418642	ARHGAP6	0	0.03	0.809612354368054	0	NA	NA	NA	NA	NA	NA	NA	NA	NA	NA	NA	NA	NA	NA	NA	NA	NA	NA	NA	NA	NA	NA	NA	NA	NA	NA	NA	NA	NA	NA	NA	NA	NA	NA	NA	NA	NA	NA	NA	NA	NA	NA	NA	NA	NA	NA	NA	NA	NA	NA	NA	NA	NA	NA	NA	NA	NA	NA	NA	NA	NA	NA	NA	test;thyr;thym;pcrs;ovry;adip;blod;bmdm;brai;burs;cctl;cecm;chor;coln;crbl;crtx;denC;duod;embr;feat;gizz;hard;hert;hypt;ileu;isth;jeju;kdny;livr;lung;lymB;lymT;magn;mono;mscB;nkil;optc;pine;pitu;pvtc;rtin;skin;spln;thro;trch;uter;utri	0.28;0.05;0.025;0.02;0.005;0;0;0;0;0;0;0;0;0;0;0;0;0;0;0;0;0;0;0;0;0;0;0;0;0;0;0;0;0;0;0;0;0;0;0;0;0;0;0;0;0;0	1	1	0	0.99	1	0.28	test	0.05	thyr	5.6	42	Weak expression	1	test	4	5.6;2;4;Inf	/test/thyr/thym;pcrs/ovry	/1/1/2/1	NA	NA	NA	NA	NA	NA	NA	NA	NA	NA	NA	NA	NA	NA	NA	1	NA	NA	NA	NA	NA
ENSGALG00010003075	ENSGALG00010003075	NA	1	124611307	124683048	-	Ensembl	v107	lncRNA	lnc	NA	NA	NA	NA	NA	NA	5201	1	ENSGALT00010007152	5201	5201;5201;5201	lncRNA	lnc	2	2;2;2	ENSGALE00010028957,ENSGALE00010028963	4346,855	855;2600;4346	1	1;1;1	66542	66542;66542;66542	NA	NA	NA	NA	NA	NA	NA	NA	NA	NA	NA	NA	lncgASinOvlp	LOC373920	MID1	0	lncgASinOvlp	1.1.1	LOC373920	MID1	0	-0.12	0.322314379547498	0	NA	NA	NA	NA	NA	NA	NA	NA	NA	NA	NA	NA	NA	NA	lncgSSinCont	LOC124417631	LOC124417631	0	lncgSSinCont	1.1.1	LOC124417631	LOC124417631	0	0.21	0.138136040938599	1	NA	NA	NA	NA	NA	NA	NA	NA	NA	NA	NA	NA	NA	NA	NA	NA	NA	NA	NA	NA	NA	NA	NA	NA	NA	NA	NA	NA	NA	NA	NA	NA	NA	NA	NA	NA	NA	thyr;nkil;pcrs;cctl;adip;blod;bmdm;brai;burs;cecm;chor;coln;crbl;crtx;denC;duod;embr;feat;gizz;hard;hert;hypt;ileu;isth;jeju;kdny;livr;lung;lymB;lymT;magn;mono;mscB;optc;ovry;pine;pitu;pvtc;rtin;skin;spln;test;thro;thym;trch;uter;utri	0.1;0.08;0.02;0.01;0;0;0;0;0;0;0;0;0;0;0;0;0;0;0;0;0;0;0;0;0;0;0;0;0;0;0;0;0;0;0;0;0;0;0;0;0;0;0;0;0;0;0	1	1	0	0.98	1	0.1	thyr	0.08	nkil	1.25	43	Weak expression	2	thyr;nkil	3	4;2;Inf	/thyr;nkil/pcrs/cctl	/2/1/1	NA	NA	NA	NA	NA	NA	NA	NA	NA	NA	NA	NA	NA	NA	NA	1	NA	NA	NA	NA	NA
ENSGALG00010003076	ENSGALG00010003076	NA	1	124895884	124898551	+	Ensembl	v107	lncRNA	lnc	NA	NA	NA	NA	NA	NA	1919	1	ENSGALT00010007158	1919	1919;1919;1919	lncRNA	lnc	2	2;2;2	ENSGALE00010028965,ENSGALE00010028973	112,1807	112;960;1807	1	1;1;1	750	750;750;750	NA	NA	NA	NA	NA	NA	NA	NA	NA	NA	NA	NA	lncgASinNest	FRAGALG000000027267	FRAGALG000000027267	0	lncgASinNest	1.1.1	FRAGALG000000027267	FRAGALG000000027267	0	0.3	0.00898436767061941	0	NA	NA	NA	NA	NA	NA	NA	NA	NA	NA	NA	NA	NA	NA	NA	NA	NA	NA	NA	NA	NA	NA	NA	NA	NA	NA	NA	NA	NA	NA	NA	NA	NA	NA	NA	NA	NA	NA	NA	NA	NA	NA	NA	NA	NA	NA	NA	NA	NA	NA	NA	NA	NA	NA	NA	NA	NA	NA	NA	NA	NA	NA	NA	rtin;embr;utri;pine;lung;thyr;brai;test;pitu;adip;chor;crtx;feat;hypt;kdny;crbl;trch;cecm;hard;uter;duod;skin;gizz;spln;ovry;coln;pvtc;ileu;burs;hert;optc;pcrs;isth;lymB;thym;cctl;denC;mscB;jeju;livr;blod;bmdm;lymT;magn;mono;nkil;thro	2.785;2.24;1.35;1.28;1.185;1.1175;0.735;0.67;0.6275;0.59;0.535;0.535;0.4725;0.3925;0.3375;0.3125;0.29;0.27;0.205;0.195;0.18;0.17;0.16;0.16;0.14;0.13;0.1025;0.0925;0.08;0.08;0.08;0.08;0.04;0.0225;0.0225;0.02;0.02;0.02;0.015;0.01;0;0;0;0;0;0;0	1	27	6	0.82	0	2.785	rtin	2.24	embr	1.24	7	Standard expression	32	rtin;embr;utri;pine;lung;thyr;brai;test;pitu;adip;chor;crtx;feat;hypt;kdny;crbl;trch;cecm;hard;uter;duod;skin;gizz;spln;ovry;coln;pvtc;ileu;burs;hert;optc;pcrs	2	2;Inf	/rtin;embr;utri;pine;lung;thyr;brai;test;pitu;adip;chor;crtx;feat;hypt;kdny;crbl;trch;cecm;hard;uter;duod;skin;gizz;spln;ovry;coln;pvtc;ileu;burs;hert;optc;pcrs/isth;lymB;thym;cctl;denC;mscB;jeju;livr	/32/8	NA	NA	NA	NA	NA	NA	NA	NA	NA	NA	NA	NA	NA	NA	NA	1	NA	NA	NA	1	NA
ENSGALG00010003078	ENSGALG00010003078	NA	1	124927002	124928330	-	Ensembl	v107	lncRNA	lnc	NA	NA	NA	NA	NA	NA	1329	1	ENSGALT00010007159	1329	1329;1329;1329	lncRNA	lnc	1	1;1;1	ENSGALE00010028981	1329	1329;1329;1329	0	0;0;0	0	0;0;0	NA	NA	NA	NA	NA	NA	NA	NA	NA	NA	NA	NA	lincSSup	FRAGALG000000027267	FRAGALG000000027267	9035	lincSSup	1.1.1	FRAGALG000000027267	FRAGALG000000027267	9035	0.36	0.00906205613957836	0	NA	NA	NA	NA	NA	NA	NA	NA	NA	NA	NA	NA	NA	NA	lincDivg	ENSGALG00010003083	ENSGALG00010003083	1227	lincDivg	1.1.1	ENSGALG00010003083	ENSGALG00010003083	1227	0.51	0.000269374546399441	0	NA	NA	NA	NA	NA	NA	NA	NA	NA	NA	NA	NA	NA	NA	NA	NA	NA	NA	NA	NA	NA	NA	NA	NA	NA	NA	NA	NA	NA	NA	NA	NA	NA	NA	NA	NA	NA	cctl;pcrs;trch;adip;blod;bmdm;brai;burs;cecm;chor;coln;crbl;crtx;denC;duod;embr;feat;gizz;hard;hert;hypt;ileu;isth;jeju;kdny;livr;lung;lymB;lymT;magn;mono;mscB;nkil;optc;ovry;pine;pitu;pvtc;rtin;skin;spln;test;thro;thym;thyr;uter;utri	0.01;0.01;0.005;0;0;0;0;0;0;0;0;0;0;0;0;0;0;0;0;0;0;0;0;0;0;0;0;0;0;0;0;0;0;0;0;0;0;0;0;0;0;0;0;0;0;0;0	0	0	0	NA	NA	0.01	cctl	0.01	pcrs	1	44	Null expression	NA	NA	NA	NA	NA	NA	NA	NA	NA	NA	NA	NA	NA	NA	NA	NA	NA	NA	NA	NA	NA	1	NA	NA	NA	NA	NA
ENSGALG00010003080	ENSGALG00010003080	NA	1	124929135	124944863	-	Ensembl	v107	lncRNA	lnc	NA	NA	NA	NA	NA	NA	773	1	ENSGALT00010007163	773	773;773;773	lncRNA	lnc	3	3;3;3	ENSGALE00010029003,ENSGALE00010029004,ENSGALE00010029005	224,103,446	103;258;446	2	2;2;2	7524,7434	7434;7479;7524	NA	NA	NA	NA	NA	NA	NA	NA	NA	NA	NA	NA	lincSSup	FRAGALG000000027267	FRAGALG000000027267	11168	lincSSup	1.1.1	FRAGALG000000027267	FRAGALG000000027267	11168	0.25	0.0681575094140661	0	NA	NA	NA	NA	NA	NA	NA	NA	NA	NA	NA	NA	NA	NA	lncgASexCont	ENSGALG00010003083	ENSGALG00010003083	0	lncgASexCont	1.1.1	ENSGALG00010003083	ENSGALG00010003083	0	0.34	0.0181567493316603	0	NA	NA	NA	NA	NA	NA	NA	NA	NA	NA	NA	NA	NA	NA	NA	NA	NA	NA	NA	NA	NA	NA	NA	NA	NA	NA	NA	NA	NA	NA	NA	NA	NA	NA	NA	NA	NA	pcrs;adip;blod;bmdm;brai;burs;cctl;cecm;chor;coln;crbl;crtx;denC;duod;embr;feat;gizz;hard;hert;hypt;ileu;isth;jeju;kdny;livr;lung;lymB;lymT;magn;mono;mscB;nkil;optc;ovry;pine;pitu;pvtc;rtin;skin;spln;test;thro;thym;thyr;trch;uter;utri	0.01;0;0;0;0;0;0;0;0;0;0;0;0;0;0;0;0;0;0;0;0;0;0;0;0;0;0;0;0;0;0;0;0;0;0;0;0;0;0;0;0;0;0;0;0;0;0	0	0	0	NA	NA	0.01	pcrs	0	adip	Inf	46	Null expression	NA	NA	NA	NA	NA	NA	NA	NA	NA	NA	NA	NA	NA	NA	NA	NA	NA	NA	NA	NA	NA	1	NA	NA	NA	NA	NA
ENSGALG00010003083	ENSGALG00010003083	NA	1	124929557	124937607	+	Ensembl	v107	lncRNA	lnc	NA	NA	NA	NA	NA	NA	2462	2	ENSGALT00010007166;ENSGALT00010007169	2584;2339	2339;2462;2584	lncRNA;lncRNA	lnc;lnc	2;3	2;2;3	ENSGALE00010029014,ENSGALE00010029017;ENSGALE00010029014,ENSGALE00010029026,ENSGALE00010029027	91,2493;91,312,1936	91;985;2493	1;2	1;2;2	5468;5056,101	101;3542;5468	NA	NA	NA	NA	NA	NA	NA	NA	NA	NA	NA	NA	lincDivg	FRAGALG000000027267	FRAGALG000000027267	11590	lincDivg	n.1.1	FRAGALG000000027267	FRAGALG000000027267	11590	0.22	0.0936015504097801	1	NA	NA	NA	NA	NA	NA	NA	NA	NA	NA	NA	NA	NA	NA	lncgASexNest	ENSGALG00010003080	ENSGALG00010003080	0	lncgASexNest	n.1.1	ENSGALG00010003080	ENSGALG00010003080	0	0.34	0.0181567493316603	0	NA	NA	NA	NA	NA	NA	NA	NA	NA	NA	NA	NA	NA	NA	NA	NA	NA	NA	NA	NA	NA	NA	NA	NA	NA	NA	NA	NA	NA	NA	NA	NA	NA	NA	NA	NA	NA	ovry;pcrs;thyr;cctl;coln;test;burs;pvtc;trch;adip;blod;bmdm;brai;cecm;chor;crbl;crtx;denC;duod;embr;feat;gizz;hard;hert;hypt;ileu;isth;jeju;kdny;livr;lung;lymB;lymT;magn;mono;mscB;nkil;optc;pine;pitu;rtin;skin;spln;thro;thym;uter;utri	0.28;0.05;0.015;0.01;0.01;0.01;0.0075;0.005;0.005;0;0;0;0;0;0;0;0;0;0;0;0;0;0;0;0;0;0;0;0;0;0;0;0;0;0;0;0;0;0;0;0;0;0;0;0;0;0	1	1	0	0.99	1	0.28	ovry	0.05	pcrs	5.6	38	Weak expression	1	ovry	3	5.6;3.33;Inf	/ovry/pcrs/thyr;cctl;coln;test;burs;pvtc;trch	/1/1/7	NA	NA	NA	NA	NA	NA	NA	NA	NA	NA	NA	NA	NA	NA	NA	1	NA	NA	NA	NA	NA
ENSGALG00010003084	ENSGALG00010003084	NA	1	124953961	124955861	-	Ensembl	v107	lncRNA	lnc	NA	NA	NA	NA	NA	NA	1901	1	ENSGALT00010007171	1901	1901;1901;1901	lncRNA	lnc	1	1;1;1	ENSGALE00010029038	1901	1901;1901;1901	0	0;0;0	0	0;0;0	NA	NA	NA	NA	NA	NA	NA	NA	NA	NA	NA	NA	lincSSdw	LOC428005	CLCN4	29700	lincSSdw	1.1.1	LOC428005	CLCN4	29700	-0.22	0.0655282847558788	0	NA	NA	NA	NA	NA	NA	NA	NA	NA	NA	NA	NA	NA	NA	lincSSup	ENSGALG00010003080	ENSGALG00010003080	9098	lincSSup	1.1.1	ENSGALG00010003080	ENSGALG00010003080	9098	0.44	0.00244181243669677	0	NA	NA	NA	NA	NA	NA	NA	NA	NA	NA	NA	NA	NA	NA	NA	NA	NA	NA	NA	NA	NA	NA	NA	NA	NA	NA	NA	NA	NA	NA	NA	NA	NA	NA	NA	NA	NA	denC;pcrs;cctl;thyr;trch;adip;blod;bmdm;brai;burs;cecm;chor;coln;crbl;crtx;duod;embr;feat;gizz;hard;hert;hypt;ileu;isth;jeju;kdny;livr;lung;lymB;lymT;magn;mono;mscB;nkil;optc;ovry;pine;pitu;pvtc;rtin;skin;spln;test;thro;thym;uter;utri	0.235;0.02;0.01;0.005;0.005;0;0;0;0;0;0;0;0;0;0;0;0;0;0;0;0;0;0;0;0;0;0;0;0;0;0;0;0;0;0;0;0;0;0;0;0;0;0;0;0;0;0	1	1	0	1	1	0.235	denC	0.02	pcrs	11.75	42	Weak expression	1	denC	4	11.75;2;2;Inf	/denC/pcrs/cctl/thyr;trch	/1/1/1/2	NA	NA	NA	NA	NA	NA	NA	NA	NA	NA	NA	NA	NA	NA	NA	1	NA	NA	NA	NA	NA
ENSGALG00010003085	ENSGALG00010003085	NA	1	125546270	125590493	-	Ensembl	v107	lncRNA	lnc	NA	NA	NA	NA	NA	NA	3363	1	ENSGALT00010007174	3363	3363;3363;3363	lncRNA	lnc	2	2;2;2	ENSGALE00010029049,ENSGALE00010029051	1875,1488	1488;1682;1875	1	1;1;1	40862	40862;40862;40862	NA	NA	NA	NA	NA	NA	NA	NA	NA	NA	NA	NA	lincSSup	LOC426045	TBL1X	10734	lincSSup	1.1.1	LOC426045	TBL1X	10734	-0.05	0.681899839740314	0	NA	NA	NA	NA	NA	NA	NA	NA	NA	NA	NA	NA	NA	NA	lincConv	INRAGALG00000100355	INRAGALG00000100355	7366	lincConv	1.1.1	INRAGALG00000100355	INRAGALG00000100355	7366	0.2	0.090675608117795	1	test	NA	NA	NA	NA	NA	NA	NA	NA	NA	NA	NA	NA	NA	NA	NA	NA	NA	NA	NA	NA	NA	NA	NA	NA	NA	NA	NA	NA	NA	NA	NA	NA	NA	NA	NA	NA	test;pcrs;thym;cctl;lymB;cecm;crtx;denC;hard;thyr;burs;adip;blod;bmdm;brai;chor;coln;crbl;duod;embr;feat;gizz;hert;hypt;ileu;isth;jeju;kdny;livr;lung;lymT;magn;mono;mscB;nkil;optc;ovry;pine;pitu;pvtc;rtin;skin;spln;thro;trch;uter;utri	2.89;0.02;0.02;0.01;0.01;0.005;0.005;0.005;0.005;0.005;0.0025;0;0;0;0;0;0;0;0;0;0;0;0;0;0;0;0;0;0;0;0;0;0;0;0;0;0;0;0;0;0;0;0;0;0;0;0	1	1	1	1	1	2.89	test	0.02	pcrs	144.5	36	Standard expression	1	test	5	144.5;2;2;2;Inf	/test/pcrs;thym/cctl;lymB/cecm;crtx;denC;hard;thyr/burs	/1/2/2/5/1	NA	NA	NA	NA	NA	NA	NA	NA	NA	NA	NA	NA	NA	NA	NA	1	NA	NA	NA	NA	NA
ENSGALG00010003089	ENSGALG00010003089	NA	1	126341399	126349846	-	Ensembl	v107	lncRNA	lnc	NA	NA	NA	NA	NA	NA	1692	1	ENSGALT00010007183	1692	1692;1692;1692	lncRNA	lnc	2	2;2;2	ENSGALE00010029085,ENSGALE00010029087	328,1364	328;846;1364	1	1;1;1	6757	6757;6757;6757	NA	NA	NA	NA	NA	NA	NA	NA	NA	NA	NA	NA	lincSSup	LOC101750509	LOC101750509	26965	lincSSup	1.1.1	LOC101750509	LOC101750509	26965	0.18	0.129274548511501	0	NA	NA	NA	NA	NA	NA	NA	NA	NA	NA	NA	NA	NA	NA	lincDivg	ENSGALG00010003091	ENSGALG00010003091	7280	lincDivg	1.1.1	ENSGALG00010003091	ENSGALG00010003091	7280	0.24	0.0888564135248251	0	NA	NA	NA	NA	NA	NA	NA	NA	NA	NA	NA	NA	NA	NA	NA	NA	NA	NA	NA	NA	NA	NA	NA	NA	NA	NA	NA	NA	NA	NA	NA	NA	NA	NA	NA	NA	NA	coln;jeju;duod;pcrs;ileu;pvtc;thyr;adip;blod;bmdm;brai;burs;cctl;cecm;chor;crbl;crtx;denC;embr;feat;gizz;hard;hert;hypt;isth;kdny;livr;lung;lymB;lymT;magn;mono;mscB;nkil;optc;ovry;pine;pitu;rtin;skin;spln;test;thro;thym;trch;uter;utri	0.085;0.045;0.03;0.02;0.01;0.005;0.005;0;0;0;0;0;0;0;0;0;0;0;0;0;0;0;0;0;0;0;0;0;0;0;0;0;0;0;0;0;0;0;0;0;0;0;0;0;0;0;0	0	0	0	NA	NA	0.085	coln	0.045	jeju	1.89	40	Null expression	NA	NA	NA	NA	NA	NA	NA	NA	NA	NA	NA	NA	NA	NA	NA	NA	NA	NA	NA	NA	NA	1	NA	NA	NA	NA	NA
ENSGALG00010003091	ENSGALG00010003091	NA	1	126357126	126372194	+	Ensembl	v107	lncRNA	lnc	NA	NA	NA	NA	NA	NA	495	1	ENSGALT00010007188	495	495;495;495	lncRNA	lnc	4	4;4;4	ENSGALE00010029119,ENSGALE00010029120,ENSGALE00010029121,ENSGALE00010029123	52,58,54,331	52;124;331	3	3;3;3	6018,2246,6313	2246;4859;6313	NA	NA	NA	NA	NA	NA	NA	NA	NA	NA	NA	NA	lincDivg	LOC101750509	LOC101750509	42692	lincDivg	1.1.1	LOC101750509	LOC101750509	42692	0.23	0.0544172603993383	0	NA	NA	NA	NA	NA	NA	NA	NA	NA	NA	NA	NA	NA	NA	lincDivg	ENSGALG00010003089	ENSGALG00010003089	7280	lincDivg	1.1.1	ENSGALG00010003089	ENSGALG00010003089	7280	0.24	0.0888564135248251	0	NA	NA	NA	NA	NA	NA	NA	NA	NA	NA	NA	NA	NA	NA	NA	NA	NA	NA	NA	NA	NA	NA	NA	NA	NA	NA	NA	NA	NA	NA	NA	NA	NA	NA	NA	NA	NA	coln;thro;adip;blod;bmdm;brai;burs;cctl;cecm;chor;crbl;crtx;denC;duod;embr;feat;gizz;hard;hert;hypt;ileu;isth;jeju;kdny;livr;lung;lymB;lymT;magn;mono;mscB;nkil;optc;ovry;pcrs;pine;pitu;pvtc;rtin;skin;spln;test;thym;thyr;trch;uter;utri	0.535;0.255;0;0;0;0;0;0;0;0;0;0;0;0;0;0;0;0;0;0;0;0;0;0;0;0;0;0;0;0;0;0;0;0;0;0;0;0;0;0;0;0;0;0;0;0;0	1	2	0	0.99	1	0.535	coln	0.255	thro	2.1	45	Weak expression	1	coln	2	2.1;Inf	/coln/thro	/1/1	NA	NA	NA	NA	NA	NA	NA	NA	NA	NA	NA	NA	NA	NA	NA	1	NA	NA	1	NA	NA
ENSGALG00010003093	ENSGALG00010003093	NA	1	126469365	126473536	-	Ensembl	v107	lncRNA	lnc	NA	NA	NA	NA	NA	NA	4172	1	ENSGALT00010007192	4172	4172;4172;4172	lncRNA	lnc	1	1;1;1	ENSGALE00010029129	4172	4172;4172;4172	0	0;0;0	0	0;0;0	NA	NA	NA	NA	NA	NA	NA	NA	NA	NA	NA	NA	lincSSup	FRAGALG000000082408	FRAGALG000000082408	27097	lincSSup	1.1.1	FRAGALG000000082408	FRAGALG000000082408	27097	0.49	0.000418774844353486	0	NA	NA	NA	NA	NA	NA	NA	NA	NA	NA	NA	NA	NA	NA	NA	NA	NA	NA	NA	NA	NA	NA	NA	NA	NA	NA	NA	NA	NA	NA	NA	NA	NA	NA	NA	NA	NA	NA	NA	NA	NA	NA	NA	NA	NA	NA	NA	NA	NA	NA	NA	NA	NA	NA	NA	NA	NA	NA	NA	NA	NA	NA	NA	denC;utri;pcrs;thyr;coln;adip;blod;bmdm;brai;burs;cctl;cecm;chor;crbl;crtx;duod;embr;feat;gizz;hard;hert;hypt;ileu;isth;jeju;kdny;livr;lung;lymB;lymT;magn;mono;mscB;nkil;optc;ovry;pine;pitu;pvtc;rtin;skin;spln;test;thro;thym;trch;uter	0.065;0.025;0.02;0.015;0.01;0;0;0;0;0;0;0;0;0;0;0;0;0;0;0;0;0;0;0;0;0;0;0;0;0;0;0;0;0;0;0;0;0;0;0;0;0;0;0;0;0;0	0	0	0	NA	NA	0.065	denC	0.025	utri	2.6	42	Null expression	NA	NA	NA	NA	NA	NA	NA	NA	NA	NA	NA	NA	NA	NA	NA	NA	NA	NA	NA	NA	NA	1	NA	NA	NA	NA	NA
ENSGALG00010003095	ENSGALG00010003095	NA	1	126497878	126499153	-	Ensembl	v107	lncRNA	lnc	NA	NA	NA	NA	NA	NA	1236	1	ENSGALT00010007195	1236	1236;1236;1236	lncRNA	lnc	2	2;2;2	ENSGALE00010029134,ENSGALE00010029135	1029,207	207;618;1029	1	1;1;1	41	41;41;41	NA	NA	NA	NA	NA	NA	NA	NA	NA	NA	NA	NA	lincSSdw	LOC418654	STS	3335	lincSSdw	1.1.1	LOC418654	STS	3335	0.67	1.41897505898069e-10	0	NA	NA	NA	NA	NA	NA	NA	NA	NA	NA	NA	NA	NA	NA	lincSSdw	INRAGALG00000100862	INRAGALG00000100862	7310	lincSSdw	1.1.1	INRAGALG00000100862	INRAGALG00000100862	7310	0.81	2.65493780273396e-14	0	NA	NA	NA	NA	NA	NA	NA	NA	NA	NA	NA	NA	NA	NA	NA	NA	NA	NA	NA	NA	NA	NA	NA	NA	NA	NA	NA	NA	NA	NA	NA	NA	NA	NA	NA	NA	NA	pine;rtin;thyr;coln;kdny;duod;ileu;hypt;crtx;crbl;cecm;pitu;jeju;embr;utri;spln;adip;lung;brai;test;feat;livr;gizz;ovry;denC;pvtc;pcrs;mscB;optc;skin;trch;hard;blod;bmdm;burs;cctl;chor;hert;isth;lymB;lymT;magn;mono;nkil;thro;thym;uter	1.895;0.72;0.375;0.36;0.345;0.3;0.285;0.2775;0.27;0.21;0.2;0.1975;0.13;0.11;0.105;0.1;0.095;0.0925;0.0825;0.08;0.0525;0.045;0.04;0.04;0.03;0.0275;0.02;0.01;0.01;0.01;0.01;0.005;0;0;0;0;0;0;0;0;0;0;0;0;0;0;0	1	16	1	0.92	1	1.895	pine	0.72	rtin	2.63	15	Standard expression	1	pine	4	2.63;2;2;Inf	/pine/rtin;thyr;coln;kdny;duod;ileu;hypt;crtx;crbl;cecm;pitu;jeju;embr;utri;spln;adip;lung;brai;test;feat;livr;gizz;ovry;denC;pvtc;pcrs/mscB;optc;skin;trch/hard	/1/26/4/1	NA	NA	NA	NA	NA	NA	NA	NA	NA	NA	NA	NA	NA	NA	NA	1	1	NA	1	NA	NA
ENSGALG00010003098	ENSGALG00010003098	NA	1	126876294	126957320	+	Ensembl	v107	lncRNA	lnc	NA	NA	NA	NA	NA	NA	492	1	ENSGALT00010007201	492	492;492;492	lncRNA	lnc	3	3;3;3	ENSGALE00010029159,ENSGALE00010029160,ENSGALE00010029161	249,38,205	38;164;249	2	2;2;2	65748,14789	14789;40268;65748	NA	NA	NA	NA	NA	NA	NA	NA	NA	NA	NA	NA	lincSSup	LOC121107416	LOC121107416	1017	lincSSup	1.1.1	LOC121107416	LOC121107416	1017	0.36	0.00437854752625638	1	NA	NA	NA	NA	NA	NA	NA	NA	NA	NA	NA	NA	NA	NA	lncgASinOvlp	LOC112531504	LOC112531504	0	lncgASinOvlp	1.1.1	LOC112531504	LOC112531504	0	0.37	0.00883471980226558	0	NA	NA	NA	NA	NA	NA	NA	NA	NA	NA	NA	NA	NA	NA	NA	NA	NA	NA	NA	NA	NA	NA	NA	NA	NA	NA	NA	NA	NA	NA	NA	NA	NA	NA	NA	NA	NA	hypt;trch;crtx;optc;lymB;thyr;crbl;adip;blod;bmdm;brai;burs;cctl;cecm;chor;coln;denC;duod;embr;feat;gizz;hard;hert;ileu;isth;jeju;kdny;livr;lung;lymT;magn;mono;mscB;nkil;ovry;pcrs;pine;pitu;pvtc;rtin;skin;spln;test;thro;thym;uter;utri	0.1975;0.16;0.06;0.03;0.02;0.005;0.0025;0;0;0;0;0;0;0;0;0;0;0;0;0;0;0;0;0;0;0;0;0;0;0;0;0;0;0;0;0;0;0;0;0;0;0;0;0;0;0;0	1	2	0	0.97	1	0.1975	hypt	0.16	trch	1.23	40	Weak expression	2	hypt;trch	5	2.67;2;4;2;Inf	/hypt;trch/crtx/optc;lymB/thyr/crbl	/2/1/2/1/1	NA	NA	NA	NA	NA	NA	NA	NA	NA	NA	NA	NA	NA	NA	NA	1	NA	NA	NA	NA	NA
ENSGALG00010003104	ENSGALG00010003104	NA	1	128131532	128132944	-	Ensembl	v107	lncRNA	lnc	NA	NA	NA	NA	NA	NA	1413	1	ENSGALT00010007217	1413	1413;1413;1413	lncRNA	lnc	1	1;1;1	ENSGALE00010029206	1413	1413;1413;1413	0	0;0;0	0	0;0;0	NA	NA	NA	NA	NA	NA	NA	NA	NA	NA	NA	NA	lincSSdw	FRAGALG000000049112	FRAGALG000000049112	7185	lincSSdw	1.1.1	FRAGALG000000049112	FRAGALG000000049112	7185	0.6	2.45828468928645e-05	0	NA	NA	NA	NA	NA	NA	NA	NA	NA	NA	NA	NA	NA	NA	NA	NA	NA	NA	NA	NA	NA	NA	NA	NA	NA	NA	NA	NA	NA	NA	NA	NA	NA	NA	NA	NA	NA	NA	NA	NA	NA	NA	NA	NA	NA	NA	NA	NA	NA	NA	NA	NA	NA	NA	NA	NA	NA	NA	NA	NA	NA	NA	NA	pcrs;feat;thyr;adip;blod;bmdm;brai;burs;cctl;cecm;chor;coln;crbl;crtx;denC;duod;embr;gizz;hard;hert;hypt;ileu;isth;jeju;kdny;livr;lung;lymB;lymT;magn;mono;mscB;nkil;optc;ovry;pine;pitu;pvtc;rtin;skin;spln;test;thro;thym;trch;uter;utri	0.04;0.03;0.005;0;0;0;0;0;0;0;0;0;0;0;0;0;0;0;0;0;0;0;0;0;0;0;0;0;0;0;0;0;0;0;0;0;0;0;0;0;0;0;0;0;0;0;0	0	0	0	NA	NA	0.04	pcrs	0.03	feat	1.33	44	Null expression	NA	NA	NA	NA	NA	NA	NA	NA	NA	NA	NA	NA	NA	NA	NA	NA	NA	NA	NA	NA	NA	1	NA	NA	NA	NA	NA
ENSGALG00010003106	ENSGALG00010003106	NA	1	128293109	128294904	+	Ensembl	v107	lncRNA	lnc	NA	NA	NA	NA	NA	NA	776	2	ENSGALT00010007219;ENSGALT00010007222	451;1102	451;776;1102	lncRNA;lncRNA	lnc;lnc	2;2	2;2;2	ENSGALE00010029213,ENSGALE00010029215;ENSGALE00010029220,ENSGALE00010029222	156,295;844,258	156;388;844	1;1	1;1;1	1346;106	106;726;1346	NA	NA	NA	NA	NA	NA	NA	NA	NA	NA	NA	NA	lincSSdw;lincSSdw	LOC418656;LOC418656	PRKX;PRKX	40;592	lincSSdw	n.1.1	LOC418656	PRKX	40	0.35	0.000522195623816092	0	NA	NA	NA	NA	NA	NA	NA	NA	NA	NA	NA	NA	NA	NA	lincConv;lincConv	ENSGALG00010003119;ENSGALG00010003119	ENSGALG00010003119;ENSGALG00010003119	2005;2802	lincConv	n.1.1	ENSGALG00010003119	ENSGALG00010003119	2005	-0.12	0.294916599085958	0	NA	NA	NA	NA	NA	NA	NA	NA	NA	NA	NA	NA	NA	NA	NA	NA	NA	NA	NA	NA	NA	NA	NA	NA	NA	NA	NA	NA	NA	NA	NA	NA	NA	NA	NA	NA	NA	denC;coln;cecm;burs;thym;test;feat;spln;ileu;skin;uter;duod;jeju;thyr;isth;magn;adip;lung;bmdm;lymB;kdny;pvtc;pitu;brai;hypt;utri;trch;hard;chor;crbl;crtx;mono;optc;lymT;pcrs;livr;gizz;embr;mscB;cctl;hert;ovry;blod;nkil;pine;rtin;thro	5.57;1.665;1.42;1.2975;1.2975;1.02;0.965;0.965;0.7075;0.68;0.68;0.6375;0.6125;0.585;0.47;0.435;0.4;0.375;0.365;0.3125;0.2525;0.2175;0.2125;0.1975;0.1775;0.17;0.165;0.16;0.135;0.135;0.135;0.125;0.11;0.09;0.09;0.075;0.07;0.065;0.055;0.04;0.04;0.03;0.025;0;0;0;0	1	33	6	0.85	0	5.57	denC	1.665	coln	3.35	4	Standard expression	1	denC	2	3.35;Inf	/denC/coln;cecm;burs;thym;test;feat;spln;ileu;skin;uter;duod;jeju;thyr;isth;magn;adip;lung;bmdm;lymB;kdny;pvtc;pitu;brai;hypt;utri;trch;hard;chor;crbl;crtx;mono;optc;lymT;pcrs;livr;gizz;embr;mscB;cctl;hert;ovry;blod	/1/42	NA	NA	NA	NA	NA	NA	NA	NA	NA	NA	NA	NA	NA	NA	NA	1	NA	NA	NA	NA	NA
ENSGALG00010003119	ENSGALG00010003119	NA	1	128296872	128380724	-	Ensembl	v107	lncRNA	lnc	NA	NA	NA	NA	NA	NA	558	10	ENSGALT00010007264;ENSGALT00010007266;ENSGALT00010007267;ENSGALT00010007270;ENSGALT00010007272;ENSGALT00010007273;ENSGALT00010007275;ENSGALT00010007276;ENSGALT00010007278;ENSGALT00010007279	964;763;367;636;529;742;636;261;322;360	261;558;964	lncRNA;lncRNA;lncRNA;lncRNA;lncRNA;lncRNA;lncRNA;lncRNA;lncRNA;lncRNA	lnc;lnc;lnc;lnc;lnc;lnc;lnc;lnc;lnc;lnc	4;3;3;5;4;4;3;2;2;2	2;3;5	ENSGALE00010029358,ENSGALE00010029359,ENSGALE00010029361,ENSGALE00010029363;ENSGALE00010029365,ENSGALE00010029361,ENSGALE00010029366;ENSGALE00010029368,ENSGALE00010029361,ENSGALE00010029371;ENSGALE00010029358,ENSGALE00010029373,ENSGALE00010029374,ENSGALE00010029361,ENSGALE00010029375;ENSGALE00010029358,ENSGALE00010029373,ENSGALE00010029361,ENSGALE00010029380;ENSGALE00010029358,ENSGALE00010029359,ENSGALE00010029361,ENSGALE00010029382;ENSGALE00010029358,ENSGALE00010029359,ENSGALE00010029384;ENSGALE00010029385,ENSGALE00010029387;ENSGALE00010029358,ENSGALE00010029390;ENSGALE00010029385,ENSGALE00010029393	88,176,210,490;153,210,400;45,210,112;88,151,101,210,86;88,151,210,80;88,176,210,268;88,176,372;123,138;88,234;123,237	45;174;490	3;2;2;4;3;3;2;1;1;1	1;2;4	47950,30879,4063;3862,3694;5538,3694;47950,26431,4373,3633;47950,30904,2296;47950,30879,1027;47950,13243;27526;31135;448	448;21062;47950	NA	NA	NA	NA	NA	NA	NA	NA	NA	NA	NA	NA	lincDivg;lincConv;lincConv;lincConv;lincConv;lincConv;lincConv;lincConv;lincConv;lincConv	LOC418657;LOC418656;LOC418656;LOC418656;LOC418656;LOC418656;LOC418656;LOC418656;LOC418656;LOC418656	MXRA5;PRKX;PRKX;PRKX;PRKX;PRKX;PRKX;PRKX;PRKX;PRKX	53619;3803;4262;4550;4637;5980;7061;25829;39481;66460	lincDivg	n.n.n	LOC418657	MXRA5	53619	-0.13	0.240939438419604	0	NA	NA	NA	NA	NA	NA	NA	NA	NA	NA	NA	NA	NA	NA	lncgASexNest;lncgASinNest;lncgASinOvlp;lincDivg;lincConv;lincConv;lincConv	ENSGALG00010003122;ENSGALG00010003122;ENSGALG00010003122;ENSGALG00010003122;ENSGALG00010003106;ENSGALG00010003106;ENSGALG00010003106	ENSGALG00010003122;ENSGALG00010003122;ENSGALG00010003122;ENSGALG00010003122;ENSGALG00010003106;ENSGALG00010003106;ENSGALG00010003106	0;0;0;7469;2464;2839;5263	lncgASexNest	n.n.n	ENSGALG00010003122	ENSGALG00010003122	0	0.26	0.0557660754299554	1	NA	NA	NA	NA	NA	NA	NA	NA	NA	NA	NA	NA	NA	NA	NA	NA	NA	NA	NA	NA	NA	NA	NA	NA	NA	NA	NA	NA	NA	NA	NA	NA	NA	NA	NA	NA	NA	nkil;hypt;thyr;brai;burs;crbl;crtx;embr;pcrs;skin;optc;cctl;mono;trch;adip;blod;bmdm;cecm;chor;coln;denC;duod;feat;gizz;hard;hert;ileu;isth;jeju;kdny;livr;lung;lymB;lymT;magn;mscB;ovry;pine;pitu;pvtc;rtin;spln;test;thro;thym;uter;utri	2.27;0.615;0.385;0.28;0.125;0.1225;0.105;0.095;0.04;0.03;0.02;0.01;0.005;0.005;0;0;0;0;0;0;0;0;0;0;0;0;0;0;0;0;0;0;0;0;0;0;0;0;0;0;0;0;0;0;0;0;0	1	7	1	0.97	1	2.27	nkil	0.615	hypt	3.69	33	Standard expression	1	nkil	6	3.69;2.24;2.38;2;2;Inf	/nkil/hypt;thyr;brai/burs;crbl;crtx;embr/pcrs;skin;optc/cctl/mono;trch	/1/3/4/3/1/2	NA	NA	NA	NA	NA	NA	NA	NA	NA	NA	NA	NA	NA	NA	NA	1	NA	1	1	NA	NA
ENSGALG00010003122	ENSGALG00010003122	NA	1	128314684	128386198	+	Ensembl	v107	lncRNA	lnc	NA	NA	NA	NA	NA	NA	786	2	ENSGALT00010007280;ENSGALT00010007282	875;697	697;786;875	lncRNA;lncRNA	lnc;lnc	5;3	3;4;5	ENSGALE00010029401,ENSGALE00010029403,ENSGALE00010029405,ENSGALE00010029406,ENSGALE00010029407;ENSGALE00010029401,ENSGALE00010029403,ENSGALE00010029409	327,254,66,65,163;327,254,116	65;196;327	4;2	2;3;4	7815,36389,10639,15801;7815,17987	7815;16074;36389	NA	NA	NA	NA	NA	NA	NA	NA	NA	NA	NA	NA	lincSSdw	LOC418656	PRKX	21615	lincSSdw	n.1.1	LOC418656	PRKX	21615	0.12	0.304960851358934	0	NA	NA	NA	NA	NA	NA	NA	NA	NA	NA	NA	NA	NA	NA	lncgASinOvlp;lincDivg	ENSGALG00010003119;ENSGALG00010003119	ENSGALG00010003119;ENSGALG00010003119	0;9037	lncgASinOvlp	n.n.1	ENSGALG00010003119	ENSGALG00010003119	0	0.26	0.0557660754299554	1	NA	NA	NA	NA	NA	NA	NA	NA	NA	NA	NA	NA	NA	NA	NA	NA	NA	NA	NA	NA	NA	NA	NA	NA	NA	NA	NA	NA	NA	NA	NA	NA	NA	NA	NA	NA	NA	utri;crtx;denC;crbl;brai;hypt;pvtc;adip;blod;bmdm;burs;cctl;cecm;chor;coln;duod;embr;feat;gizz;hard;hert;ileu;isth;jeju;kdny;livr;lung;lymB;lymT;magn;mono;mscB;nkil;optc;ovry;pcrs;pine;pitu;rtin;skin;spln;test;thro;thym;thyr;trch;uter	0.35;0.325;0.225;0.0775;0.075;0.0275;0.01;0;0;0;0;0;0;0;0;0;0;0;0;0;0;0;0;0;0;0;0;0;0;0;0;0;0;0;0;0;0;0;0;0;0;0;0;0;0;0;0	1	3	0	0.95	1	0.35	utri	0.325	crtx	1.08	40	Weak expression	3	utri;crtx;denC	4	2.9;2.73;2.75;Inf	/utri;crtx;denC/crbl;brai/hypt/pvtc	/3/2/1/1	NA	NA	NA	NA	NA	NA	NA	NA	NA	NA	NA	NA	NA	NA	NA	1	NA	NA	NA	NA	NA
ENSGALG00010003128	ENSGALG00010003128	NA	1	128473712	128512893	-	Ensembl	v107	lncRNA	lnc	NA	NA	NA	NA	NA	NA	414	1	ENSGALT00010007294	414	414;414;414	lncRNA	lnc	4	4;4;4	ENSGALE00010029462,ENSGALE00010029464,ENSGALE00010029465,ENSGALE00010029466	128,97,97,92	92;104;128	3	3;3;3	37386,479,906	479;12924;37386	NA	NA	NA	NA	NA	NA	NA	NA	NA	NA	NA	NA	lncgASinCont	FRAGALG000000049562	FRAGALG000000049562	0	lncgASinCont	1.1.1	FRAGALG000000049562	FRAGALG000000049562	0	NA	NA	NA	NA	NA	NA	NA	NA	NA	NA	NA	NA	NA	NA	NA	NA	NA	lincSSup	LOC112531506	LOC112531506	7179	lincSSup	1.1.1	LOC112531506	LOC112531506	7179	NA	NA	NA	NA	NA	NA	NA	NA	NA	NA	NA	NA	NA	NA	NA	NA	NA	NA	NA	NA	NA	NA	NA	NA	NA	NA	NA	NA	NA	NA	NA	NA	NA	NA	NA	NA	NA	NA	NA	NA	adip;blod;bmdm;brai;burs;cctl;cecm;chor;coln;crbl;crtx;denC;duod;embr;feat;gizz;hard;hert;hypt;ileu;isth;jeju;kdny;livr;lung;lymB;lymT;magn;mono;mscB;nkil;optc;ovry;pcrs;pine;pitu;pvtc;rtin;skin;spln;test;thro;thym;thyr;trch;uter;utri	0;0;0;0;0;0;0;0;0;0;0;0;0;0;0;0;0;0;0;0;0;0;0;0;0;0;0;0;0;0;0;0;0;0;0;0;0;0;0;0;0;0;0;0;0;0;0	0	0	0	NA	NA	0	adip	0	blod	NA	47	Null expression	NA	NA	NA	NA	NA	NA	NA	NA	NA	NA	NA	NA	NA	NA	NA	NA	NA	NA	NA	NA	NA	1	NA	NA	NA	NA	NA
ENSGALG00010003130	ENSGALG00010003130	NA	1	128534299	128536974	-	Ensembl	v107	lncRNA	lnc	NA	NA	NA	NA	NA	NA	2676	1	ENSGALT00010007301	2676	2676;2676;2676	lncRNA	lnc	1	1;1;1	ENSGALE00010029477	2676	2676;2676;2676	0	0;0;0	0	0;0;0	NA	NA	NA	NA	NA	NA	NA	NA	NA	NA	NA	NA	lincDivg	LOC378798	ARSH	22901	lincDivg	1.1.1	LOC378798	ARSH	22901	-0.16	0.171908725295068	0	NA	NA	NA	NA	NA	NA	NA	NA	NA	NA	NA	NA	NA	NA	NA	NA	NA	NA	NA	NA	NA	NA	NA	NA	NA	NA	NA	NA	NA	NA	NA	NA	NA	NA	NA	NA	NA	NA	NA	NA	NA	NA	NA	NA	NA	NA	NA	NA	NA	NA	NA	NA	NA	NA	NA	NA	NA	NA	NA	NA	NA	NA	NA	denC;test;pcrs;cctl;thyr;trch;adip;blod;bmdm;brai;burs;cecm;chor;coln;crbl;crtx;duod;embr;feat;gizz;hard;hert;hypt;ileu;isth;jeju;kdny;livr;lung;lymB;lymT;magn;mono;mscB;nkil;optc;ovry;pine;pitu;pvtc;rtin;skin;spln;thro;thym;uter;utri	0.435;0.055;0.04;0.01;0.01;0.005;0;0;0;0;0;0;0;0;0;0;0;0;0;0;0;0;0;0;0;0;0;0;0;0;0;0;0;0;0;0;0;0;0;0;0;0;0;0;0;0;0	1	1	0	0.99	1	0.435	denC	0.055	test	7.91	41	Weak expression	1	denC	4	7.91;4;2;Inf	/denC/test;pcrs/cctl;thyr/trch	/1/2/2/1	NA	NA	NA	NA	NA	NA	NA	NA	NA	NA	NA	NA	NA	NA	NA	1	NA	NA	NA	NA	NA
ENSGALG00010003134	ENSGALG00010003134	NA	1	128547515	128549567	-	Ensembl	v107	lncRNA	lnc	NA	NA	NA	NA	NA	NA	2053	1	ENSGALT00010007305	2053	2053;2053;2053	lncRNA	lnc	1	1;1;1	ENSGALE00010029501	2053	2053;2053;2053	0	0;0;0	0	0;0;0	NA	NA	NA	NA	NA	NA	NA	NA	NA	NA	NA	NA	lincDivg	LOC378798	ARSH	10308	lincDivg	1.1.1	LOC378798	ARSH	10308	-0.2	0.0929172883771147	0	NA	NA	NA	NA	NA	NA	NA	NA	NA	NA	NA	NA	NA	NA	NA	NA	NA	NA	NA	NA	NA	NA	NA	NA	NA	NA	NA	NA	NA	NA	NA	NA	NA	NA	NA	NA	NA	NA	NA	NA	NA	NA	NA	NA	NA	NA	NA	NA	NA	NA	NA	NA	NA	NA	NA	NA	NA	NA	NA	NA	NA	NA	NA	denC;test;pcrs;thym;thyr;cctl;mono;adip;blod;bmdm;brai;burs;cecm;chor;coln;crbl;crtx;duod;embr;feat;gizz;hard;hert;hypt;ileu;isth;jeju;kdny;livr;lung;lymB;lymT;magn;mscB;nkil;optc;ovry;pine;pitu;pvtc;rtin;skin;spln;thro;trch;uter;utri	0.795;0.295;0.05;0.0225;0.0225;0.01;0.005;0;0;0;0;0;0;0;0;0;0;0;0;0;0;0;0;0;0;0;0;0;0;0;0;0;0;0;0;0;0;0;0;0;0;0;0;0;0;0;0	1	2	0	0.99	1	0.795	denC	0.295	test	2.69	40	Weak expression	1	denC	6	2.69;5.9;2.22;2.25;2;Inf	/denC/test/pcrs/thym;thyr/cctl/mono	/1/1/1/2/1/1	NA	NA	NA	NA	NA	NA	NA	NA	NA	NA	NA	NA	NA	NA	NA	1	NA	NA	NA	NA	NA
ENSGALG00010003135	ENSGALG00010003135	NA	1	128720174	128727603	-	Ensembl	v107	lncRNA	lnc	NA	NA	NA	NA	NA	NA	676	1	ENSGALT00010007307	676	676;676;676	lncRNA	lnc	3	3;3;3	ENSGALE00010029512,ENSGALE00010029513,ENSGALE00010029514	24,623,29	24;225;623	2	2;2;2	373,6383	373;3378;6383	NA	NA	NA	NA	NA	NA	NA	NA	NA	NA	NA	NA	lincDivg	LOC418663	ZBED1	20690	lincDivg	1.1.1	LOC418663	ZBED1	20690	-0.26	0.0256503601907505	0	NA	NA	NA	NA	NA	NA	NA	NA	NA	NA	NA	NA	NA	NA	lncgASinNest	ENSGALG00010003217	ENSGALG00010003217	0	lncgASinNest	1.1.1	ENSGALG00010003217	ENSGALG00010003217	0	-0.06	0.614860382541453	0	NA	NA	NA	NA	NA	NA	NA	NA	NA	NA	NA	NA	NA	NA	NA	NA	NA	NA	NA	NA	NA	NA	NA	NA	NA	NA	NA	NA	NA	NA	NA	NA	NA	NA	NA	NA	NA	crtx;gizz;pcrs;duod;mscB;hypt;cctl;optc;skin;trch;hard;mono;pvtc;adip;blod;bmdm;brai;burs;cecm;chor;coln;crbl;denC;embr;feat;hert;ileu;isth;jeju;kdny;livr;lung;lymB;lymT;magn;nkil;ovry;pine;pitu;rtin;spln;test;thro;thym;thyr;uter;utri	0.07;0.03;0.03;0.02;0.02;0.015;0.01;0.01;0.01;0.01;0.005;0.005;0.005;0;0;0;0;0;0;0;0;0;0;0;0;0;0;0;0;0;0;0;0;0;0;0;0;0;0;0;0;0;0;0;0;0;0	0	0	0	NA	NA	0.07	crtx	0.03	gizz	2.33	34	Null expression	NA	NA	NA	NA	NA	NA	NA	NA	NA	NA	NA	NA	NA	NA	NA	NA	NA	NA	NA	NA	NA	1	NA	NA	NA	NA	NA
ENSGALG00010003137	ENSGALG00010003137	NA	1	129018934	129045538	-	Ensembl	v107	lncRNA	lnc	NA	NA	NA	NA	NA	NA	1960	1	ENSGALT00010007309	1960	1960;1960;1960	lncRNA	lnc	3	3;3;3	ENSGALE00010029531,ENSGALE00010029532,ENSGALE00010029533	118,115,1727	115;653;1727	2	2;2;2	21624,3023	3023;12324;21624	NA	NA	NA	NA	NA	NA	NA	NA	NA	NA	NA	NA	lincConv	LOC428007	DHRSX	65627	lincConv	1.1.1	LOC428007	DHRSX	65627	-0.15	0.19390935345648	0	NA	NA	NA	NA	NA	NA	NA	NA	NA	NA	NA	NA	NA	NA	lncgASinOvlp	ENSGALG00010003139	ENSGALG00010003139	0	lncgASinOvlp	1.1.1	ENSGALG00010003139	ENSGALG00010003139	0	0.33	0.0192431224389459	0	NA	NA	NA	NA	NA	NA	NA	NA	NA	NA	NA	NA	NA	NA	NA	NA	NA	NA	NA	NA	NA	NA	NA	NA	NA	NA	NA	NA	NA	NA	NA	NA	NA	NA	NA	NA	NA	denC;test;cecm;pcrs;cctl;coln;gizz;hypt;skin;duod;hard;thyr;adip;blod;bmdm;brai;burs;chor;crbl;crtx;embr;feat;hert;ileu;isth;jeju;kdny;livr;lung;lymB;lymT;magn;mono;mscB;nkil;optc;ovry;pine;pitu;pvtc;rtin;spln;thro;thym;trch;uter;utri	0.235;0.025;0.02;0.02;0.01;0.01;0.01;0.01;0.01;0.005;0.005;0.005;0;0;0;0;0;0;0;0;0;0;0;0;0;0;0;0;0;0;0;0;0;0;0;0;0;0;0;0;0;0;0;0;0;0;0	1	1	0	0.99	1	0.235	denC	0.025	test	9.4	35	Weak expression	1	denC	4	9.4;2;2;Inf	/denC/test;cecm;pcrs/cctl;coln;gizz;hypt;skin/duod;hard;thyr	/1/3/5/3	NA	NA	NA	NA	NA	NA	NA	NA	NA	NA	NA	NA	NA	NA	NA	1	NA	NA	NA	NA	NA
ENSGALG00010003139	ENSGALG00010003139	NA	1	129026123	129052572	+	Ensembl	v107	lncRNA	lnc	NA	NA	NA	NA	NA	NA	1585	1	ENSGALT00010007312	1585	1585;1585;1585	lncRNA	lnc	5	5;5;5	ENSGALE00010029562,ENSGALE00010029563,ENSGALE00010029564,ENSGALE00010029566,ENSGALE00010029567	347,222,104,151,761	104;317;761	4	4;4;4	1453,4000,7839,11577	1453;6217;11577	NA	NA	NA	NA	NA	NA	NA	NA	NA	NA	NA	NA	lincSSdw	LOC428007	DHRSX	72816	lincSSdw	1.1.1	LOC428007	DHRSX	72816	-0.16	0.196767746395036	0	NA	NA	NA	NA	NA	NA	NA	NA	NA	NA	NA	NA	NA	NA	lincConv	DAVISGALG000009975	DAVISGALG000009975	7211	lincConv	1.1.1	DAVISGALG000009975	DAVISGALG000009975	7211	0.47	0.00119988687751782	0	NA	NA	NA	NA	NA	NA	NA	NA	NA	NA	NA	NA	NA	NA	NA	NA	NA	NA	NA	NA	NA	NA	NA	NA	NA	NA	NA	NA	NA	NA	NA	NA	NA	NA	NA	NA	NA	pcrs;thyr;adip;blod;bmdm;brai;burs;cctl;cecm;chor;coln;crbl;crtx;denC;duod;embr;feat;gizz;hard;hert;hypt;ileu;isth;jeju;kdny;livr;lung;lymB;lymT;magn;mono;mscB;nkil;optc;ovry;pine;pitu;pvtc;rtin;skin;spln;test;thro;thym;trch;uter;utri	0.01;0.005;0;0;0;0;0;0;0;0;0;0;0;0;0;0;0;0;0;0;0;0;0;0;0;0;0;0;0;0;0;0;0;0;0;0;0;0;0;0;0;0;0;0;0;0;0	0	0	0	NA	NA	0.01	pcrs	0.005	thyr	2	45	Null expression	NA	NA	NA	NA	NA	NA	NA	NA	NA	NA	NA	NA	NA	NA	NA	NA	NA	NA	NA	NA	NA	1	1	NA	NA	NA	NA
ENSGALG00010003140	ENSGALG00010003140	NA	1	129058471	129062165	+	Ensembl	v107	lncRNA	lnc	NA	NA	NA	NA	NA	NA	2216	1	ENSGALT00010007314	2216	2216;2216;2216	lncRNA	lnc	2	2;2;2	ENSGALE00010029571,ENSGALE00010029572	187,2029	187;1108;2029	1	1;1;1	1480	1480;1480;1480	NA	NA	NA	NA	NA	NA	NA	NA	NA	NA	NA	NA	lincConv	LOC396286	ASMT	73238	lincConv	1.1.1	LOC396286	ASMT	73238	0.16	0.190554417391967	1	pine	NA	NA	NA	NA	NA	NA	NA	NA	NA	NA	NA	NA	NA	lncgASexCont	DAVISGALG000009975	DAVISGALG000009975	0	lncgASexCont	1.1.1	DAVISGALG000009975	DAVISGALG000009975	0	0.68	2.18464930393432e-06	1	NA	NA	NA	NA	NA	NA	NA	NA	NA	NA	NA	NA	NA	NA	NA	NA	NA	NA	NA	NA	NA	NA	NA	NA	NA	NA	NA	NA	NA	NA	NA	NA	NA	NA	NA	NA	NA	pine;denC;pcrs;thyr;adip;blod;bmdm;brai;burs;cctl;cecm;chor;coln;crbl;crtx;duod;embr;feat;gizz;hard;hert;hypt;ileu;isth;jeju;kdny;livr;lung;lymB;lymT;magn;mono;mscB;nkil;optc;ovry;pitu;pvtc;rtin;skin;spln;test;thro;thym;trch;uter;utri	0.315;0.03;0.01;0.005;0;0;0;0;0;0;0;0;0;0;0;0;0;0;0;0;0;0;0;0;0;0;0;0;0;0;0;0;0;0;0;0;0;0;0;0;0;0;0;0;0;0;0	1	1	0	1	1	0.315	pine	0.03	denC	10.5	43	Weak expression	1	pine	4	10.5;3;2;Inf	/pine/denC/pcrs/thyr	/1/1/1/1	NA	NA	NA	NA	NA	NA	NA	NA	NA	NA	NA	NA	NA	NA	NA	1	NA	NA	NA	NA	NA
ENSGALG00010003145	ENSGALG00010003145	NA	1	129329020	129330119	-	Ensembl	v107	lncRNA	lnc	NA	NA	NA	NA	NA	NA	1100	1	ENSGALT00010007322	1100	1100;1100;1100	lncRNA	lnc	1	1;1;1	ENSGALE00010029607	1100	1100;1100;1100	0	0;0;0	0	0;0;0	NA	NA	NA	NA	NA	NA	NA	NA	NA	NA	NA	NA	lncgASinNest	LOC101749641	LOC101749641	0	lncgASinNest	1.1.1	LOC101749641	LOC101749641	0	-0.01	0.91329563768375	0	NA	NA	NA	NA	NA	NA	NA	NA	NA	NA	NA	NA	NA	NA	NA	NA	NA	NA	NA	NA	NA	NA	NA	NA	NA	NA	NA	NA	NA	NA	NA	NA	NA	NA	NA	NA	NA	NA	NA	NA	NA	NA	NA	NA	NA	NA	NA	NA	NA	NA	NA	NA	NA	NA	NA	NA	NA	NA	NA	NA	NA	NA	NA	denC;pcrs;mono;adip;blod;bmdm;brai;burs;cctl;cecm;chor;coln;crbl;crtx;duod;embr;feat;gizz;hard;hert;hypt;ileu;isth;jeju;kdny;livr;lung;lymB;lymT;magn;mscB;nkil;optc;ovry;pine;pitu;pvtc;rtin;skin;spln;test;thro;thym;thyr;trch;uter;utri	0.08;0.01;0.005;0;0;0;0;0;0;0;0;0;0;0;0;0;0;0;0;0;0;0;0;0;0;0;0;0;0;0;0;0;0;0;0;0;0;0;0;0;0;0;0;0;0;0;0	0	0	0	NA	NA	0.08	denC	0.01	pcrs	8	44	Null expression	NA	NA	NA	NA	NA	NA	NA	NA	NA	NA	NA	NA	NA	NA	NA	NA	NA	NA	NA	NA	NA	1	NA	NA	NA	NA	NA
ENSGALG00010003146	ENSGALG00010003146	NA	1	129466636	129469655	-	Ensembl	v107	lncRNA	lnc	NA	NA	NA	NA	NA	NA	2270	1	ENSGALT00010007325	2270	2270;2270;2270	lncRNA	lnc	2	2;2;2	ENSGALE00010029608,ENSGALE00010029609	980,1290	980;1135;1290	1	1;1;1	751	751;751;751	NA	NA	NA	NA	NA	NA	NA	NA	NA	NA	NA	NA	lincConv	LOC418668	CRLF2	54855	lincConv	1.1.1	LOC418668	CRLF2	54855	0.05	0.665840688501798	0	NA	NA	NA	NA	NA	NA	NA	NA	NA	NA	NA	NA	NA	NA	lincSSup	ENSGALG00010003221	ENSGALG00010003221	6767	lincSSup	1.1.1	ENSGALG00010003221	ENSGALG00010003221	6767	0.3	0.0289889281911538	1	pcrs	NA	NA	NA	NA	NA	NA	NA	NA	NA	NA	NA	NA	NA	NA	NA	NA	NA	NA	NA	NA	NA	NA	NA	NA	NA	NA	NA	NA	NA	NA	NA	NA	NA	NA	NA	NA	ovry;pcrs;cctl;thym;burs;pvtc;thyr;adip;blod;bmdm;brai;cecm;chor;coln;crbl;crtx;denC;duod;embr;feat;gizz;hard;hert;hypt;ileu;isth;jeju;kdny;livr;lung;lymB;lymT;magn;mono;mscB;nkil;optc;pine;pitu;rtin;skin;spln;test;thro;trch;uter;utri	0.14;0.08;0.01;0.01;0.005;0.005;0.005;0;0;0;0;0;0;0;0;0;0;0;0;0;0;0;0;0;0;0;0;0;0;0;0;0;0;0;0;0;0;0;0;0;0;0;0;0;0;0;0	1	1	0	0.98	1	0.14	ovry	0.08	pcrs	1.75	40	Weak expression	2	ovry;pcrs	3	8;2;Inf	/ovry;pcrs/cctl;thym/burs;pvtc;thyr	/2/2/3	NA	NA	NA	NA	NA	NA	NA	NA	NA	NA	NA	NA	NA	NA	NA	1	NA	NA	NA	NA	NA
ENSGALG00010003147	ENSGALG00010003147	NA	1	129870319	129871406	-	Ensembl	v107	lncRNA	lnc	NA	NA	NA	NA	NA	NA	1061	1	ENSGALT00010007327	1061	1061;1061;1061	lncRNA	lnc	2	2;2;2	ENSGALE00010029612,ENSGALE00010029613	583,478	478;530;583	1	1;1;1	28	28;28;28	NA	NA	NA	NA	NA	NA	NA	NA	NA	NA	NA	NA	lincSSup	LOC418669	SHOX	23923	lincSSup	1.1.1	LOC418669	SHOX	23923	0.28	0.0367849661958836	0	NA	NA	NA	NA	NA	NA	NA	NA	NA	NA	NA	NA	NA	NA	lncgSSinNest	ENSGALG00010003226	ENSGALG00010003226	0	lncgSSinNest	1.1.1	ENSGALG00010003226	ENSGALG00010003226	0	0.13	0.375172916790087	0	NA	NA	NA	NA	NA	NA	NA	NA	NA	NA	NA	NA	NA	NA	NA	NA	NA	NA	NA	NA	NA	NA	NA	NA	NA	NA	NA	NA	NA	NA	NA	NA	NA	NA	NA	NA	NA	pcrs;cctl;optc;thyr;thym;trch;adip;blod;bmdm;brai;burs;cecm;chor;coln;crbl;crtx;denC;duod;embr;feat;gizz;hard;hert;hypt;ileu;isth;jeju;kdny;livr;lung;lymB;lymT;magn;mono;mscB;nkil;ovry;pine;pitu;pvtc;rtin;skin;spln;test;thro;uter;utri	0.09;0.01;0.01;0.01;0.005;0.005;0;0;0;0;0;0;0;0;0;0;0;0;0;0;0;0;0;0;0;0;0;0;0;0;0;0;0;0;0;0;0;0;0;0;0;0;0;0;0;0;0	0	0	0	NA	NA	0.09	pcrs	0.01	cctl	9	41	Null expression	NA	NA	NA	NA	NA	NA	NA	NA	NA	NA	NA	NA	NA	NA	NA	NA	NA	NA	NA	NA	NA	1	NA	NA	NA	NA	NA
ENSGALG00010003148	ENSGALG00010003148	NA	1	129909144	129918827	-	Ensembl	v107	lncRNA	lnc	NA	NA	NA	NA	NA	NA	2562	1	ENSGALT00010007328	2562	2562;2562;2562	lncRNA	lnc	3	3;3;3	ENSGALE00010029616,ENSGALE00010029617,ENSGALE00010029618	274,127,2161	127;854;2161	2	2;2;2	6634,490	490;3562;6634	NA	NA	NA	NA	NA	NA	NA	NA	NA	NA	NA	NA	lincDivg	ENSGALG00010002452	ENSGALG00010002452	57017	lincDivg	1.1.1	ENSGALG00010002452	ENSGALG00010002452	57017	0.27	0.0631302878517866	0	NA	NA	NA	NA	NA	NA	NA	NA	NA	NA	NA	NA	NA	NA	NA	NA	NA	NA	NA	NA	NA	NA	NA	NA	NA	NA	NA	NA	NA	NA	NA	NA	NA	NA	NA	NA	NA	NA	NA	NA	NA	NA	NA	NA	NA	NA	NA	NA	NA	NA	NA	NA	NA	NA	NA	NA	NA	NA	NA	NA	NA	NA	NA	test;crtx;denC;pcrs;hypt;cctl;thyr;trch;adip;blod;bmdm;brai;burs;cecm;chor;coln;crbl;duod;embr;feat;gizz;hard;hert;ileu;isth;jeju;kdny;livr;lung;lymB;lymT;magn;mono;mscB;nkil;optc;ovry;pine;pitu;pvtc;rtin;skin;spln;thro;thym;uter;utri	0.065;0.03;0.03;0.03;0.0125;0.01;0.005;0.005;0;0;0;0;0;0;0;0;0;0;0;0;0;0;0;0;0;0;0;0;0;0;0;0;0;0;0;0;0;0;0;0;0;0;0;0;0;0;0	0	0	0	NA	NA	0.065	test	0.03	crtx	2.17	39	Null expression	NA	NA	NA	NA	NA	NA	NA	NA	NA	NA	NA	NA	NA	NA	NA	NA	NA	NA	NA	NA	NA	1	NA	NA	NA	NA	NA
ENSGALG00010003150	ENSGALG00010003150	NA	1	129937783	129939102	-	Ensembl	v107	lncRNA	lnc	NA	NA	NA	NA	NA	NA	1213	1	ENSGALT00010007329	1213	1213;1213;1213	lncRNA	lnc	2	2;2;2	ENSGALE00010029621,ENSGALE00010029622	450,763	450;606;763	1	1;1;1	108	108;108;108	NA	NA	NA	NA	NA	NA	NA	NA	NA	NA	NA	NA	lincDivg	ENSGALG00010002452	ENSGALG00010002452	36742	lincDivg	1.1.1	ENSGALG00010002452	ENSGALG00010002452	36742	NA	NA	NA	NA	NA	NA	NA	NA	NA	NA	NA	NA	NA	NA	NA	NA	NA	lincSSdw	ENSGALG00010003151	ENSGALG00010003151	4147	lincSSdw	1.1.1	ENSGALG00010003151	ENSGALG00010003151	4147	NA	NA	NA	NA	NA	NA	NA	NA	NA	NA	NA	NA	NA	NA	NA	NA	NA	NA	NA	NA	NA	NA	NA	NA	NA	NA	NA	NA	NA	NA	NA	NA	NA	NA	NA	NA	NA	NA	NA	NA	adip;blod;bmdm;brai;burs;cctl;cecm;chor;coln;crbl;crtx;denC;duod;embr;feat;gizz;hard;hert;hypt;ileu;isth;jeju;kdny;livr;lung;lymB;lymT;magn;mono;mscB;nkil;optc;ovry;pcrs;pine;pitu;pvtc;rtin;skin;spln;test;thro;thym;thyr;trch;uter;utri	0;0;0;0;0;0;0;0;0;0;0;0;0;0;0;0;0;0;0;0;0;0;0;0;0;0;0;0;0;0;0;0;0;0;0;0;0;0;0;0;0;0;0;0;0;0;0	0	0	0	NA	NA	0	adip	0	blod	NA	47	Null expression	NA	NA	NA	NA	NA	NA	NA	NA	NA	NA	NA	NA	NA	NA	NA	NA	NA	NA	NA	NA	NA	1	NA	NA	NA	NA	NA
ENSGALG00010003151	ENSGALG00010003151	NA	1	129943249	129948202	-	Ensembl	v107	lncRNA	lnc	NA	NA	NA	NA	NA	NA	1767	1	ENSGALT00010007331	1767	1767;1767;1767	lncRNA	lnc	3	3;3;3	ENSGALE00010029626,ENSGALE00010029627,ENSGALE00010029628	239,168,1360	168;589;1360	2	2;2;2	2298,891	891;1594;2298	NA	NA	NA	NA	NA	NA	NA	NA	NA	NA	NA	NA	lincDivg	ENSGALG00010002452	ENSGALG00010002452	27642	lincDivg	1.1.1	ENSGALG00010002452	ENSGALG00010002452	27642	0.33	0.0221166002407515	0	NA	NA	NA	NA	NA	NA	NA	NA	NA	NA	NA	NA	NA	NA	lincSSup	ENSGALG00010003150	ENSGALG00010003150	4147	lincSSup	1.1.1	ENSGALG00010003150	ENSGALG00010003150	4147	NA	NA	NA	NA	NA	NA	NA	NA	NA	NA	NA	NA	NA	NA	NA	NA	NA	NA	NA	NA	NA	NA	NA	NA	NA	NA	NA	NA	NA	NA	NA	NA	NA	NA	NA	NA	NA	NA	NA	NA	test;ovry;crtx;hypt;pcrs;thyr;adip;blod;bmdm;brai;burs;cctl;cecm;chor;coln;crbl;denC;duod;embr;feat;gizz;hard;hert;ileu;isth;jeju;kdny;livr;lung;lymB;lymT;magn;mono;mscB;nkil;optc;pine;pitu;pvtc;rtin;skin;spln;thro;thym;trch;uter;utri	0.17;0.06;0.05;0.0225;0.01;0.005;0;0;0;0;0;0;0;0;0;0;0;0;0;0;0;0;0;0;0;0;0;0;0;0;0;0;0;0;0;0;0;0;0;0;0;0;0;0;0;0;0	1	1	0	0.98	1	0.17	test	0.06	ovry	2.83	41	Weak expression	1	test	5	2.83;2.22;2.25;2;Inf	/test/ovry;crtx/hypt/pcrs/thyr	/1/2/1/1/1	NA	NA	NA	NA	NA	NA	NA	NA	NA	NA	NA	NA	NA	NA	NA	1	1	NA	NA	NA	NA
ENSGALG00010003153	ENSGALG00010003153	NA	1	130004529	130007312	+	Ensembl	v107	lncRNA	lnc	NA	NA	NA	NA	NA	NA	681	1	ENSGALT00010007336	681	681;681;681	lncRNA	lnc	3	3;3;3	ENSGALE00010029642,ENSGALE00010029643,ENSGALE00010029644	40,205,436	40;227;436	2	2;2;2	1625,480	480;1052;1625	NA	NA	NA	NA	NA	NA	NA	NA	NA	NA	NA	NA	lincSSdw	ENSGALG00010002452	ENSGALG00010002452	27730	lincSSdw	1.1.1	ENSGALG00010002452	ENSGALG00010002452	27730	-0.03	0.833067771884233	0	NA	NA	NA	NA	NA	NA	NA	NA	NA	NA	NA	NA	NA	NA	lncgASexOvlp	LOC121109391	LOC121109391	0	lncgASexOvlp	1.1.1	LOC121109391	LOC121109391	0	0.11	0.415950208919836	0	NA	NA	NA	NA	NA	NA	NA	NA	NA	NA	NA	NA	NA	NA	NA	NA	NA	NA	NA	NA	NA	NA	NA	NA	NA	NA	NA	NA	NA	NA	NA	NA	NA	NA	NA	NA	NA	pcrs;pvtc;adip;blod;bmdm;brai;burs;cctl;cecm;chor;coln;crbl;crtx;denC;duod;embr;feat;gizz;hard;hert;hypt;ileu;isth;jeju;kdny;livr;lung;lymB;lymT;magn;mono;mscB;nkil;optc;ovry;pine;pitu;rtin;skin;spln;test;thro;thym;thyr;trch;uter;utri	0.01;0.005;0;0;0;0;0;0;0;0;0;0;0;0;0;0;0;0;0;0;0;0;0;0;0;0;0;0;0;0;0;0;0;0;0;0;0;0;0;0;0;0;0;0;0;0;0	0	0	0	NA	NA	0.01	pcrs	0.005	pvtc	2	45	Null expression	NA	NA	NA	NA	NA	NA	NA	NA	NA	NA	NA	NA	NA	NA	NA	NA	NA	NA	NA	NA	NA	1	NA	NA	NA	NA	NA
ENSGALG00010003163	ENSGALG00010003163	NA	1	130950870	130955080	+	Ensembl	v107	lncRNA	lnc	NA	NA	NA	NA	NA	NA	3013	1	ENSGALT00010007359	3013	3013;3013;3013	lncRNA	lnc	2	2;2;2	ENSGALE00010029750,ENSGALE00010029751	2278,735	735;1506;2278	1	1;1;1	1199	1199;1199;1199	NA	NA	NA	NA	NA	NA	NA	NA	NA	NA	NA	NA	lincSSdw	LOC428009	OCA2	13822	lincSSdw	1.1.1	LOC428009	OCA2	13822	0.17	0.16150711419086	0	NA	NA	NA	NA	NA	NA	NA	NA	NA	NA	NA	NA	NA	NA	lncgASexOvlp	LOC121107738	LOC121107738	0	lncgASexOvlp	1.1.1	LOC121107738	LOC121107738	0	0.4	0.00367554918452631	1	pine	NA	NA	NA	NA	NA	NA	NA	NA	NA	NA	NA	NA	NA	NA	NA	NA	NA	NA	NA	NA	NA	NA	NA	NA	NA	NA	NA	NA	NA	NA	NA	NA	NA	NA	NA	NA	pine;pcrs;cctl;thyr;hypt;adip;blod;bmdm;brai;burs;cecm;chor;coln;crbl;crtx;denC;duod;embr;feat;gizz;hard;hert;ileu;isth;jeju;kdny;livr;lung;lymB;lymT;magn;mono;mscB;nkil;optc;ovry;pitu;pvtc;rtin;skin;spln;test;thro;thym;trch;uter;utri	0.525;0.04;0.01;0.01;0.0025;0;0;0;0;0;0;0;0;0;0;0;0;0;0;0;0;0;0;0;0;0;0;0;0;0;0;0;0;0;0;0;0;0;0;0;0;0;0;0;0;0;0	1	1	0	1	1	0.525	pine	0.04	pcrs	13.12	42	Weak expression	1	pine	4	13.12;4;4;Inf	/pine/pcrs/cctl;thyr/hypt	/1/1/2/1	NA	NA	NA	NA	NA	NA	NA	NA	NA	NA	NA	NA	NA	NA	NA	1	NA	NA	NA	NA	NA
ENSGALG00010003167	ENSGALG00010003167	NA	1	122114538	122140107	+	Ensembl	v107	lncRNA	lnc	NA	NA	NA	NA	NA	NA	892	2	ENSGALT00010007370;ENSGALT00010007372	754;1030	754;892;1030	lncRNA;lncRNA	lnc;lnc	4;2	2;3;4	ENSGALE00010029821,ENSGALE00010029822,ENSGALE00010029823,ENSGALE00010029824;ENSGALE00010029827,ENSGALE00010029829	129,154,127,344;63,967	63;297;967	3;1	1;2;3	14515,4990,5314;4225	4225;7261;14515	NA	NA	NA	NA	NA	NA	NA	NA	NA	NA	NA	NA	lincSSup;lincSSup	LOC395255;LOC395255	VEGFD;VEGFD	9566;10032	lincSSup	n.1.1	LOC395255	VEGFD	9566	0.15	0.211850696236292	0	NA	NA	NA	NA	NA	NA	NA	NA	NA	NA	NA	NA	NA	NA	lincSSdw;lincConv	ENSGALG00010003028;FRAGALG000000060470	ENSGALG00010003028;FRAGALG000000060470	6264;7768	lincSSdw	n.n.n	ENSGALG00010003028	ENSGALG00010003028	6264	0.27	0.0516757790027434	0	NA	NA	NA	NA	NA	NA	NA	NA	NA	NA	NA	NA	NA	NA	NA	NA	NA	NA	NA	NA	NA	NA	NA	NA	NA	NA	NA	NA	NA	NA	NA	NA	NA	NA	NA	NA	NA	brai;chor;spln;pcrs;ovry;cctl;lung;thyr;trch;adip;blod;bmdm;burs;cecm;coln;crbl;crtx;denC;duod;embr;feat;gizz;hard;hert;hypt;ileu;isth;jeju;kdny;livr;lymB;lymT;magn;mono;mscB;nkil;optc;pine;pitu;pvtc;rtin;skin;test;thro;thym;uter;utri	0.15;0.145;0.0575;0.03;0.02;0.01;0.005;0.005;0.005;0;0;0;0;0;0;0;0;0;0;0;0;0;0;0;0;0;0;0;0;0;0;0;0;0;0;0;0;0;0;0;0;0;0;0;0;0;0	1	2	0	0.96	1	0.15	brai	0.145	chor	1.03	38	Weak expression	2	brai;chor	4	2.52;2;2;Inf	/brai;chor/spln;pcrs;ovry/cctl/lung;thyr;trch	/2/3/1/3	NA	NA	NA	NA	NA	NA	NA	NA	NA	NA	NA	NA	NA	NA	NA	1	NA	NA	NA	NA	NA
ENSGALG00010003190	ENSGALG00010003190	NA	1	123661046	123681202	-	Ensembl	v107	lncRNA	lnc	NA	NA	NA	NA	NA	NA	692	3	ENSGALT00010007438;ENSGALT00010007440;ENSGALT00010007442	543;1136;398	398;692;1136	lncRNA;lncRNA;lncRNA	lnc;lnc;lnc	6;2;4	2;4;6	ENSGALE00010030130,ENSGALE00010030131,ENSGALE00010030132,ENSGALE00010030133,ENSGALE00010030134,ENSGALE00010030135;ENSGALE00010030137,ENSGALE00010030138;ENSGALE00010030130,ENSGALE00010030131,ENSGALE00010030133,ENSGALE00010030146	42,49,70,126,86,170;1103,33;42,49,126,181	33;173;1103	5;1;3	1;3;5	643,12422,1706,3174,1674;415;643,14197,3297	415;4241;14197	NA	NA	NA	NA	NA	NA	NA	NA	NA	NA	NA	NA	lincConv;lincConv;lincConv	LOC112531281;LOC112531281;LOC112531281	LOC112531281;LOC112531281;LOC112531281	6544;7852;8169	lincConv	n.1.1	LOC112531281	LOC112531281	6544	0.21	0.118837983962444	0	NA	NA	NA	NA	NA	NA	NA	NA	NA	NA	NA	NA	NA	NA	lincSSup;lincSSup;lincSSup	INRAGALG00000002247;INRAGALG00000002245;INRAGALG00000002245	INRAGALG00000002247;INRAGALG00000002245;INRAGALG00000002245	1679;8344;8661	lincSSup	n.1.n	INRAGALG00000002247	INRAGALG00000002247	1679	0.68	8.31153118573535e-07	0	NA	NA	NA	NA	NA	NA	NA	NA	NA	NA	NA	NA	NA	NA	NA	NA	NA	NA	NA	NA	NA	NA	NA	NA	NA	NA	NA	NA	NA	NA	NA	NA	NA	NA	NA	NA	NA	crbl;brai;pcrs;optc;crtx;cctl;thyr;hypt;pvtc;adip;blod;bmdm;burs;cecm;chor;coln;denC;duod;embr;feat;gizz;hard;hert;ileu;isth;jeju;kdny;livr;lung;lymB;lymT;magn;mono;mscB;nkil;ovry;pine;pitu;rtin;skin;spln;test;thro;thym;trch;uter;utri	0.0475;0.045;0.04;0.02;0.015;0.01;0.01;0.0075;0.005;0;0;0;0;0;0;0;0;0;0;0;0;0;0;0;0;0;0;0;0;0;0;0;0;0;0;0;0;0;0;0;0;0;0;0;0;0;0	0	0	0	NA	NA	0.0475	crbl	0.045	brai	1.06	38	Null expression	NA	NA	NA	NA	NA	NA	NA	NA	NA	NA	NA	NA	NA	NA	NA	NA	NA	NA	NA	NA	NA	1	NA	NA	1	NA	NA
ENSGALG00010003194	ENSGALG00010003194	NA	1	124096315	124118283	-	Ensembl	v107	lncRNA	lnc	NA	NA	NA	NA	NA	NA	760	2	ENSGALT00010007444;ENSGALT00010007445	402;1119	402;760;1119	lncRNA;lncRNA	lnc;lnc	3;3	3;3;3	ENSGALE00010030151,ENSGALE00010030152,ENSGALE00010030153;ENSGALE00010030155,ENSGALE00010030156,ENSGALE00010030157	149,117,136;136,662,321	117;254;662	2;2	2;2;2	529,1313;19091,517	517;5362;19091	NA	NA	NA	NA	NA	NA	NA	NA	NA	NA	NA	NA	lincSSdw;lincSSdw	LOC418641;LOC418641	MSL3;MSL3	8564;28291	lincSSdw	n.1.1	LOC418641	MSL3	8564	0.06	0.609099688771966	0	NA	NA	NA	NA	NA	NA	NA	NA	NA	NA	NA	NA	NA	NA	lincDivg	LOC124417601	LOC124417601	4244	lincDivg	n.1.1	LOC124417601	LOC124417601	4244	-0.15	0.230528407134235	0	NA	NA	NA	NA	NA	NA	NA	NA	NA	NA	NA	NA	NA	NA	NA	NA	NA	NA	NA	NA	NA	NA	NA	NA	NA	NA	NA	NA	NA	NA	NA	NA	NA	NA	NA	NA	NA	rtin;uter;denC;crtx;thym;coln;brai;pcrs;hypt;spln;pvtc;cctl;duod;lung;mscB;ovry;trch;crbl;hard;thyr;adip;blod;bmdm;burs;cecm;chor;embr;feat;gizz;hert;ileu;isth;jeju;kdny;livr;lymB;lymT;magn;mono;nkil;optc;pine;pitu;skin;test;thro;utri	0.42;0.33;0.155;0.13;0.125;0.11;0.105;0.05;0.0475;0.0275;0.0125;0.01;0.01;0.01;0.01;0.01;0.01;0.0075;0.005;0.005;0;0;0;0;0;0;0;0;0;0;0;0;0;0;0;0;0;0;0;0;0;0;0;0;0;0;0	1	7	0	0.93	1	0.42	rtin	0.33	uter	1.27	27	Weak expression	2	rtin;uter	4	2.13;2.1;2.2;Inf	/rtin;uter/denC;crtx;thym;coln;brai/pcrs;hypt;spln/pvtc;cctl;duod;lung;mscB;ovry;trch;crbl;hard;thyr	/2/5/3/10	NA	NA	NA	NA	NA	NA	NA	NA	NA	NA	NA	NA	NA	NA	NA	1	NA	NA	NA	NA	NA
ENSGALG00010003195	ENSGALG00010003195	NA	1	124175550	124180136	+	Ensembl	v107	lncRNA	lnc	NA	NA	NA	NA	NA	NA	4074	2	ENSGALT00010007446;ENSGALT00010007447	4470;3677	3677;4074;4470	lncRNA;lncRNA	lnc;lnc	2;2	2;2;2	ENSGALE00010030160,ENSGALE00010030161;ENSGALE00010030162,ENSGALE00010030163	4200,270;1070,2607	270;2037;4200	1;1	1;1;1	118;67	67;92;118	NA	NA	NA	NA	NA	NA	NA	NA	NA	NA	NA	NA	lncgASexNest;lncgASexOvlp	LOC426097;LOC426097	LOC426097;LOC426097	0;0	lncgASexNest	n.n.1	LOC426097	LOC426097	0	0.24	0.0186748564293617	0	NA	NA	NA	NA	NA	NA	NA	NA	NA	NA	NA	NA	NA	NA	lincSSdw;lincSSdw	INRAGALG00000002254;INRAGALG00000002254	INRAGALG00000002254;INRAGALG00000002254	8814;9206	lincSSdw	n.1.1	INRAGALG00000002254	INRAGALG00000002254	8814	0.43	2.75819798085333e-05	0	NA	NA	NA	NA	NA	NA	NA	NA	NA	NA	NA	NA	NA	NA	NA	NA	NA	NA	NA	NA	NA	NA	NA	NA	NA	NA	NA	NA	NA	NA	NA	NA	NA	NA	NA	NA	NA	rtin;pine;utri;chor;uter;isth;nkil;feat;blod;thyr;pitu;skin;lymB;magn;hard;thro;test;ovry;mono;lymT;coln;pvtc;bmdm;denC;burs;spln;ileu;crtx;pcrs;thym;kdny;livr;lung;trch;hypt;adip;brai;cctl;crbl;duod;gizz;jeju;cecm;embr;hert;mscB;optc	51.215;44.385;42.535;35.57;34.16;26.535;26.02;19.2025;14.965;14.93;9.675;9.62;9.215;5.2;4.1125;0.35;0.26;0.19;0.085;0.07;0.045;0.045;0.04;0.035;0.0325;0.0325;0.0225;0.02;0.02;0.02;0.0175;0.015;0.015;0.015;0.0125;0.01;0.01;0.01;0.01;0.01;0.005;0.005;0;0;0;0;0	1	18	15	0.77	0	51.215	rtin	44.385	pine	1.15	5	Standard expression	15	rtin;pine;utri;chor;uter;isth;nkil;feat;blod;thyr;pitu;skin;lymB;magn;hard	4	11.75;2.24;2;Inf	/rtin;pine;utri;chor;uter;isth;nkil;feat;blod;thyr;pitu;skin;lymB;magn;hard/thro;test;ovry/mono;lymT;coln;pvtc;bmdm;denC;burs;spln;ileu;crtx;pcrs;thym;kdny;livr;lung;trch;hypt;adip;brai;cctl;crbl;duod/gizz;jeju	/15/3/22/2	NA	NA	NA	NA	NA	NA	NA	NA	NA	NA	NA	NA	NA	NA	NA	1	NA	NA	NA	NA	NA
ENSGALG00010003196	ENSGALG00010003196	NA	1	124249933	124281779	+	Ensembl	v107	lncRNA	lnc	NA	NA	NA	NA	NA	NA	3470	2	ENSGALT00010007448;ENSGALT00010007449	5368;1571	1571;3470;5368	lncRNA;lncRNA	lnc;lnc	2;2	2;2;2	ENSGALE00010030165,ENSGALE00010030166;ENSGALE00010030169,ENSGALE00010030170	1927,3441;1310,261	261;1735;3441	1;1	1;1;1	14083;29660	14083;21872;29660	NA	NA	NA	NA	NA	NA	NA	NA	NA	NA	NA	NA	lncgSSinNest	LOC418642	ARHGAP6	0	lncgSSinNest	n.1.1	LOC418642	ARHGAP6	0	-0.06	0.58147919653936	0	NA	NA	NA	NA	NA	NA	NA	NA	NA	NA	NA	NA	NA	NA	lincConv	FRAGALG000000037062	FRAGALG000000037062	4310	lincConv	n.1.1	FRAGALG000000037062	FRAGALG000000037062	4310	0.3	0.0158924898403395	0	NA	NA	NA	NA	NA	NA	NA	NA	NA	NA	NA	NA	NA	NA	NA	NA	NA	NA	NA	NA	NA	NA	NA	NA	NA	NA	NA	NA	NA	NA	NA	NA	NA	NA	NA	NA	NA	thym;trch;pcrs;skin;thyr;pvtc;hard;chor;optc;test;cctl;utri;coln;ovry;feat;crtx;kdny;spln;cecm;denC;crbl;lymB;adip;burs;hert;jeju;mscB;duod;gizz;lung;hypt;ileu;blod;bmdm;brai;embr;isth;livr;lymT;magn;mono;nkil;pine;pitu;rtin;thro;uter	0.3175;0.2;0.15;0.13;0.12;0.0925;0.08;0.07;0.07;0.07;0.06;0.045;0.04;0.04;0.0375;0.03;0.0275;0.0275;0.015;0.015;0.0125;0.0125;0.01;0.01;0.01;0.01;0.01;0.0075;0.005;0.005;0.0025;0.0025;0;0;0;0;0;0;0;0;0;0;0;0;0;0;0	1	5	0	0.89	0	0.3175	thym	0.2	trch	1.59	15	Weak expression	30	thym;trch;pcrs;skin;thyr;pvtc;hard;chor;optc;test;cctl;utri;coln;ovry;feat;crtx;kdny;spln;cecm;denC;crbl;lymB;adip;burs;hert;jeju;mscB;duod;gizz;lung	2	2;Inf	/thym;trch;pcrs;skin;thyr;pvtc;hard;chor;optc;test;cctl;utri;coln;ovry;feat;crtx;kdny;spln;cecm;denC;crbl;lymB;adip;burs;hert;jeju;mscB;duod;gizz;lung/hypt;ileu	/30/2	NA	NA	NA	NA	NA	NA	NA	NA	NA	NA	NA	NA	NA	NA	NA	1	1	NA	NA	NA	NA
ENSGALG00010003200	ENSGALG00010003200	NA	1	124572119	124573845	+	Ensembl	v107	lncRNA	lnc	NA	NA	NA	NA	NA	NA	982	4	ENSGALT00010007459;ENSGALT00010007460;ENSGALT00010007461;ENSGALT00010007463	1067;1031;929;902	902;982;1067	lncRNA;lncRNA;lncRNA;lncRNA	lnc;lnc;lnc;lnc	4;3;3;2	2;3;4	ENSGALE00010030231,ENSGALE00010030232,ENSGALE00010030233,ENSGALE00010030234;ENSGALE00010030231,ENSGALE00010030233,ENSGALE00010030234;ENSGALE00010030231,ENSGALE00010030232,ENSGALE00010030234;ENSGALE00010030239,ENSGALE00010030234	58,36,138,835;58,138,835;58,36,835;67,835	36;327;835	3;2;2;1	1;2;3	121,107,435;263,435;121,679;80	80;280;679	NA	NA	NA	NA	NA	NA	NA	NA	NA	NA	NA	NA	lincDivg;lincDivg	LOC121107643;LOC121107643	LOC121107643;LOC121107643	4885;5631	lincDivg	n.1.1	LOC121107643	LOC121107643	4885	0.29	0.0369532203492179	1	NA	NA	NA	NA	NA	NA	NA	NA	NA	NA	NA	NA	NA	NA	NA	NA	NA	NA	NA	NA	NA	NA	NA	NA	NA	NA	NA	NA	NA	NA	NA	NA	NA	NA	NA	NA	NA	NA	NA	NA	NA	NA	NA	NA	NA	NA	NA	NA	NA	NA	NA	NA	NA	NA	NA	NA	NA	NA	NA	NA	NA	NA	NA	ovry;pcrs;pvtc;hard;mono;thyr;trch;adip;blod;bmdm;brai;burs;cctl;cecm;chor;coln;crbl;crtx;denC;duod;embr;feat;gizz;hert;hypt;ileu;isth;jeju;kdny;livr;lung;lymB;lymT;magn;mscB;nkil;optc;pine;pitu;rtin;skin;spln;test;thro;thym;uter;utri	1.13;0.02;0.01;0.005;0.005;0.005;0.005;0;0;0;0;0;0;0;0;0;0;0;0;0;0;0;0;0;0;0;0;0;0;0;0;0;0;0;0;0;0;0;0;0;0;0;0;0;0;0;0	1	1	1	1	1	1.13	ovry	0.02	pcrs	56.5	40	Standard expression	1	ovry	4	56.5;2;2;Inf	/ovry/pcrs/pvtc/hard;mono;thyr;trch	/1/1/1/4	NA	NA	NA	NA	NA	NA	NA	NA	NA	NA	NA	NA	NA	NA	NA	1	NA	NA	NA	NA	NA
ENSGALG00010003213	ENSGALG00010003213	NA	1	125627207	125638199	+	Ensembl	v107	lncRNA	lnc	NA	NA	NA	NA	NA	NA	1187	5	ENSGALT00010007503;ENSGALT00010007505;ENSGALT00010007507;ENSGALT00010007508;ENSGALT00010007509	1828;828;1746;827;707	707;1187;1828	lncRNA;lncRNA;lncRNA;lncRNA;lncRNA	lnc;lnc;lnc;lnc;lnc	3;5;3;4;3	3;4;5	ENSGALE00010030421,ENSGALE00010030422,ENSGALE00010030423;ENSGALE00010030424,ENSGALE00010030425,ENSGALE00010030422,ENSGALE00010030426,ENSGALE00010030427;ENSGALE00010030428,ENSGALE00010030422,ENSGALE00010030430;ENSGALE00010030431,ENSGALE00010030432,ENSGALE00010030422,ENSGALE00010030433;ENSGALE00010030436,ENSGALE00010030422,ENSGALE00010030433	125,125,1578;66,62,125,376,199;45,125,1576;23,195,125,484;98,125,484	23;330;1578	2;4;2;3;2	2;3;4	9082,85;2840,5785,85,830;8686,85;7155,1337,85;4753,85	85;3146;9082	NA	NA	NA	NA	NA	NA	NA	NA	NA	NA	NA	NA	lincDivg;lincDivg;lincDivg;lincDivg;lincDivg	LOC426045;LOC426045;LOC426045;LOC426045;LOC426045	TBL1X;TBL1X;TBL1X;TBL1X;TBL1X	91671;92126;92147;92169;96027	lincDivg	n.1.1	LOC426045	TBL1X	91671	-0.2	0.083709239966328	0	NA	NA	NA	NA	NA	NA	NA	NA	NA	NA	NA	NA	NA	NA	lncgASexCont;lincConv	DAVISGALG000009886;DAVISGALG000009886	DAVISGALG000009886;DAVISGALG000009886	0;509	lncgASexCont	n.n.1	DAVISGALG000009886	DAVISGALG000009886	0	0.11	0.442896569073862	1	NA	NA	NA	NA	NA	NA	NA	NA	NA	NA	NA	NA	NA	NA	NA	NA	NA	NA	NA	NA	NA	NA	NA	NA	NA	NA	NA	NA	NA	NA	NA	NA	NA	NA	NA	NA	NA	ovry;nkil;pcrs;spln;feat;cctl;skin;duod;thyr;adip;blod;bmdm;brai;burs;cecm;chor;coln;crbl;crtx;denC;embr;gizz;hard;hert;hypt;ileu;isth;jeju;kdny;livr;lung;lymB;lymT;magn;mono;mscB;optc;pine;pitu;pvtc;rtin;test;thro;thym;trch;uter;utri	0.64;0.16;0.03;0.015;0.0125;0.01;0.01;0.0075;0.005;0;0;0;0;0;0;0;0;0;0;0;0;0;0;0;0;0;0;0;0;0;0;0;0;0;0;0;0;0;0;0;0;0;0;0;0;0;0	1	2	0	0.99	1	0.64	ovry	0.16	nkil	4	38	Weak expression	1	ovry	4	4;5.33;2;Inf	/ovry/nkil/pcrs/spln;feat;cctl;skin;duod;thyr	/1/1/1/6	NA	NA	NA	NA	NA	NA	NA	NA	NA	NA	NA	NA	NA	NA	NA	1	1	NA	NA	NA	NA
ENSGALG00010003215	ENSGALG00010003215	NA	1	126679906	126712628	+	Ensembl	v107	lncRNA	lnc	NA	NA	NA	NA	NA	NA	1309	3	ENSGALT00010007512;ENSGALT00010007513;ENSGALT00010007516	1714;1274;939	939;1309;1714	lncRNA;lncRNA;lncRNA	lnc;lnc;lnc	7;4;3	3;5;7	ENSGALE00010030446,ENSGALE00010030447,ENSGALE00010030448,ENSGALE00010030449,ENSGALE00010030450,ENSGALE00010030451,ENSGALE00010030452;ENSGALE00010030453,ENSGALE00010030447,ENSGALE00010030448,ENSGALE00010030450;ENSGALE00010030458,ENSGALE00010030460,ENSGALE00010030461	761,120,176,97,233,105,222;745,120,176,233;36,77,826	36;280;826	6;3;2	2;4;6	1942,5653,5742,3049,1365,3888;1942,5653,8887;5585,3066	1365;4252;8887	NA	NA	NA	NA	NA	NA	NA	NA	NA	NA	NA	NA	lincSSdw;lincSSdw;lincSSdw	LOC418655;LOC418655;LOC418655	PUDP;PUDP;PUDP	729;745;23864	lincSSdw	n.1.1	LOC418655	PUDP	729	0.58	7.57608046670706e-09	0	NA	NA	NA	NA	NA	NA	NA	NA	NA	NA	NA	NA	NA	NA	lncgSSinCont;lncgSSinCont;lincDivg	INRAGALG00000100360;INRAGALG00000002292;NONGGAG007663	INRAGALG00000100360;INRAGALG00000002292;NONGGAG007663	0;0;6402	lncgSSinCont	n.n.n	INRAGALG00000100360	INRAGALG00000100360	0	0.68	2.01003926419143e-11	0	NA	NA	NA	NA	NA	NA	NA	NA	NA	NA	NA	NA	NA	NA	NA	NA	NA	NA	NA	NA	NA	NA	NA	NA	NA	NA	NA	NA	NA	NA	NA	NA	NA	NA	NA	NA	NA	coln;crtx;rtin;cecm;ileu;duod;jeju;pine;crbl;brai;hypt;uter;thyr;spln;embr;pitu;lung;kdny;isth;test;hert;nkil;pvtc;utri;denC;adip;gizz;livr;feat;magn;bmdm;chor;mscB;lymT;hard;thym;burs;trch;optc;thro;ovry;blod;pcrs;mono;skin;cctl;lymB	8.71;5.095;4.445;4.25;4.145;3.8775;3.4625;3.175;2.925;2.3975;2.2675;1.98;1.9625;1.54;1.35;1.285;1.045;1.03;1.015;1.005;0.94;0.78;0.76;0.755;0.725;0.715;0.705;0.63;0.575;0.51;0.46;0.39;0.385;0.38;0.355;0.3125;0.3075;0.255;0.24;0.22;0.2;0.115;0.1;0.08;0.08;0.06;0.0175	1	43	20	0.7	0	8.71	coln	5.095	crtx	1.71	0	Standard expression	46	coln;crtx;rtin;cecm;ileu;duod;jeju;pine;crbl;brai;hypt;uter;thyr;spln;embr;pitu;lung;kdny;isth;test;hert;nkil;pvtc;utri;denC;adip;gizz;livr;feat;magn;bmdm;chor;mscB;lymT;hard;thym;burs;trch;optc;thro;ovry;blod;pcrs;mono;skin;cctl	2	3.43;Inf	/coln;crtx;rtin;cecm;ileu;duod;jeju;pine;crbl;brai;hypt;uter;thyr;spln;embr;pitu;lung;kdny;isth;test;hert;nkil;pvtc;utri;denC;adip;gizz;livr;feat;magn;bmdm;chor;mscB;lymT;hard;thym;burs;trch;optc;thro;ovry;blod;pcrs;mono;skin;cctl/lymB	/46/1	NA	NA	NA	NA	NA	NA	NA	NA	NA	NA	NA	NA	NA	NA	NA	1	NA	2	2	NA	NA
ENSGALG00010003217	ENSGALG00010003217	NA	1	128715781	128747468	+	Ensembl	v107	lncRNA	lnc	NA	NA	NA	NA	NA	NA	9991	5	ENSGALT00010007522;ENSGALT00010007523;ENSGALT00010007524;ENSGALT00010007525;ENSGALT00010007526	8127;10344;9824;8238;13421	8127;9991;13421	lncRNA;lncRNA;lncRNA;lncRNA;lncRNA	lnc;lnc;lnc;lnc;lnc	7;6;7;8;9	6;7;9	ENSGALE00010030474,ENSGALE00010030475,ENSGALE00010030476,ENSGALE00010030477,ENSGALE00010030478,ENSGALE00010030479,ENSGALE00010030480;ENSGALE00010030481,ENSGALE00010030482,ENSGALE00010030483,ENSGALE00010030477,ENSGALE00010030484,ENSGALE00010030485;ENSGALE00010030486,ENSGALE00010030487,ENSGALE00010030483,ENSGALE00010030477,ENSGALE00010030484,ENSGALE00010030488,ENSGALE00010030489;ENSGALE00010030490,ENSGALE00010030476,ENSGALE00010030491,ENSGALE00010030483,ENSGALE00010030477,ENSGALE00010030492,ENSGALE00010030493,ENSGALE00010030480;ENSGALE00010030496,ENSGALE00010030482,ENSGALE00010030498,ENSGALE00010030483,ENSGALE00010030477,ENSGALE00010030499,ENSGALE00010030488,ENSGALE00010030501,ENSGALE00010030480	294,691,1308,90,1098,401,4245;205,171,91,90,122,9665;190,251,91,90,122,67,9013;152,1308,1402,91,90,150,800,4245;143,171,251,91,90,8215,67,148,4245	67;1350;9665	6;5;6;7;8	5;6;8	1628,111,6471,10283,453,4621;5091,1149,3707,10283,1030;3486,2674,3707,10283,1030,586;2429,124,1149,3707,10283,1002,4621;5091,185,714,3707,2218,1002,586,4621	111;3376;10283	NA	NA	NA	NA	NA	NA	NA	NA	NA	NA	NA	NA	lincSSup	LOC418663	ZBED1	825	lincSSup	n.1.1	LOC418663	ZBED1	825	0.4	9.8024132629972e-05	0	NA	NA	NA	NA	NA	NA	NA	NA	NA	NA	NA	NA	NA	NA	lncgASinCont;lincConv	ENSGALG00010003135;DAVISGALG000010010	ENSGALG00010003135;DAVISGALG000010010	0;9501	lncgASinCont	n.n.n	ENSGALG00010003135	ENSGALG00010003135	0	-0.06	0.614860382541453	0	NA	NA	NA	NA	NA	NA	NA	NA	NA	NA	NA	NA	NA	NA	NA	NA	NA	NA	NA	NA	NA	NA	NA	NA	NA	NA	NA	NA	NA	NA	NA	NA	NA	NA	NA	NA	NA	rtin;test;denC;mono;hypt;chor;bmdm;feat;adip;coln;thro;utri;skin;brai;lung;spln;pine;embr;ovry;pcrs;uter;cecm;crtx;lymB;crbl;gizz;burs;thyr;ileu;duod;pvtc;thym;trch;jeju;cctl;blod;hard;hert;isth;mscB;optc;pitu;kdny;livr;lymT;magn;nkil	0.64;0.39;0.375;0.37;0.36;0.325;0.305;0.2375;0.15;0.13;0.13;0.115;0.11;0.0925;0.09;0.09;0.085;0.06;0.06;0.06;0.06;0.05;0.045;0.045;0.04;0.04;0.0325;0.0325;0.03;0.0275;0.0275;0.0275;0.025;0.0225;0.02;0.015;0.015;0.01;0.01;0.01;0.01;0.01;0.0025;0;0;0;0	1	13	0	0.84	0	0.64	rtin	0.39	test	1.64	4	Weak expression	42	rtin;test;denC;mono;hypt;chor;bmdm;feat;adip;coln;thro;utri;skin;brai;lung;spln;pine;embr;ovry;pcrs;uter;cecm;crtx;lymB;crbl;gizz;burs;thyr;ileu;duod;pvtc;thym;trch;jeju;cctl;blod;hard;hert;isth;mscB;optc;pitu	2	4;Inf	/rtin;test;denC;mono;hypt;chor;bmdm;feat;adip;coln;thro;utri;skin;brai;lung;spln;pine;embr;ovry;pcrs;uter;cecm;crtx;lymB;crbl;gizz;burs;thyr;ileu;duod;pvtc;thym;trch;jeju;cctl;blod;hard;hert;isth;mscB;optc;pitu/kdny	/42/1	NA	NA	NA	NA	NA	NA	NA	NA	NA	NA	NA	NA	NA	NA	NA	1	1	NA	1	NA	NA
ENSGALG00010003219	ENSGALG00010003219	NA	1	129420550	129449754	+	Ensembl	v107	lncRNA	lnc	NA	NA	NA	NA	NA	NA	1328	5	ENSGALT00010007528;ENSGALT00010007530;ENSGALT00010007531;ENSGALT00010007532;ENSGALT00010007533	1702;680;1527;2432;301	301;1328;2432	lncRNA;lncRNA;lncRNA;lncRNA;lncRNA	lnc;lnc;lnc;lnc;lnc	5;3;4;3;3	3;4;5	ENSGALE00010030517,ENSGALE00010030518,ENSGALE00010030519,ENSGALE00010030520,ENSGALE00010030521;ENSGALE00010030522,ENSGALE00010030520,ENSGALE00010030523;ENSGALE00010030524,ENSGALE00010030525,ENSGALE00010030520,ENSGALE00010030526;ENSGALE00010030527,ENSGALE00010030520,ENSGALE00010030528;ENSGALE00010030529,ENSGALE00010030520,ENSGALE00010030530	510,510,137,112,433;192,112,376;48,925,112,442;2192,112,128;139,112,50	48;369;2192	4;2;3;2;2	2;3;4	2169,279,1063,5111;4156,14370;1924,1063,5111;1063,11111;1063,24379	279;5605;24379	NA	NA	NA	NA	NA	NA	NA	NA	NA	NA	NA	NA	lincSSdw;lincSSdw;lincSSdw;lincSSdw;lincSSdw	LOC418668;LOC418668;LOC418668;LOC418668;LOC418668	CRLF2;CRLF2;CRLF2;CRLF2;CRLF2	8769;9087;9476;10180;12233	lincSSdw	n.1.1	LOC418668	CRLF2	8769	0.35	0.00210425026344794	0	NA	NA	NA	NA	NA	NA	NA	NA	NA	NA	NA	NA	NA	NA	lincConv;lincConv	ENSGALG00010003221;INRAGALG00000002310	ENSGALG00010003221;INRAGALG00000002310	1799;6935	lincConv	n.1.n	ENSGALG00010003221	ENSGALG00010003221	1799	0.11	0.377065312953641	1	NA	NA	NA	NA	NA	NA	NA	NA	NA	NA	NA	NA	NA	NA	NA	NA	NA	NA	NA	NA	NA	NA	NA	NA	NA	NA	NA	NA	NA	NA	NA	NA	NA	NA	NA	NA	NA	denC;spln;test;pcrs;thro;thym;chor;blod;optc;cecm;coln;pvtc;cctl;lung;duod;gizz;thyr;ileu;adip;bmdm;brai;burs;crbl;crtx;embr;feat;hard;hert;hypt;isth;jeju;kdny;livr;lymB;lymT;magn;mono;mscB;nkil;ovry;pine;pitu;rtin;skin;trch;uter;utri	1.58;0.1325;0.09;0.06;0.06;0.0475;0.03;0.02;0.02;0.015;0.015;0.015;0.01;0.01;0.005;0.005;0.005;0.0025;0;0;0;0;0;0;0;0;0;0;0;0;0;0;0;0;0;0;0;0;0;0;0;0;0;0;0;0;0	1	2	1	0.99	1	1.58	denC	0.1325	spln	11.92	29	Standard expression	1	denC	4	11.92;2;2;Inf	/denC/spln;test;pcrs;thro;thym;chor;blod;optc;cecm;coln;pvtc;cctl;lung/duod;gizz;thyr/ileu	/1/13/3/1	NA	NA	NA	NA	NA	NA	NA	NA	NA	NA	NA	NA	NA	NA	NA	1	NA	NA	NA	NA	NA
ENSGALG00010003221	ENSGALG00010003221	NA	1	129451216	129477152	-	Ensembl	v107	lncRNA	lnc	NA	NA	NA	NA	NA	NA	4168	5	ENSGALT00010007537;ENSGALT00010007538;ENSGALT00010007539;ENSGALT00010007540;ENSGALT00010007541	5042;4062;4246;3731;3759	3731;4168;5042	lncRNA;lncRNA;lncRNA;lncRNA;lncRNA	lnc;lnc;lnc;lnc;lnc	4;5;5;5;5	4;5;5	ENSGALE00010030537,ENSGALE00010030538,ENSGALE00010030539,ENSGALE00010030540;ENSGALE00010030541,ENSGALE00010030542,ENSGALE00010030538,ENSGALE00010030543,ENSGALE00010030544;ENSGALE00010030545,ENSGALE00010030542,ENSGALE00010030546,ENSGALE00010030543,ENSGALE00010030544;ENSGALE00010030549,ENSGALE00010030538,ENSGALE00010030543,ENSGALE00010030552,ENSGALE00010030553;ENSGALE00010030537,ENSGALE00010030538,ENSGALE00010030559,ENSGALE00010030543,ENSGALE00010030560	304,116,1319,3303;303,73,116,146,3424;110,73,493,146,3424;377,116,146,126,2966;304,116,94,146,3099	73;868;3424	3;4;4;4;4	3;4;4	1883,1399,333;17285,1810,1399,1048;195,1433,1399,1048;1810,1399,1048,333;1883,116,1190,1048	116;2003;17285	NA	NA	NA	NA	NA	NA	NA	NA	NA	NA	NA	NA	lincConv;lincConv;lincConv	LOC418668;LOC418668;LOC418668	CRLF2;CRLF2;CRLF2	39435;39772;40097	lincConv	n.1.1	LOC418668	CRLF2	39435	-0.08	0.511230660254633	0	NA	NA	NA	NA	NA	NA	NA	NA	NA	NA	NA	NA	NA	NA	lncgSSinCont;lincSSup;lincSSdw;lincConv;lincConv	ENSGALG00010003146;INRAGALG00000002310;ENSGALG00010003146;ENSGALG00010003219;ENSGALG00010003219	ENSGALG00010003146;INRAGALG00000002310;ENSGALG00010003146;ENSGALG00010003219;ENSGALG00010003219	0;4265;6767;1462;1799	lncgSSinCont	n.n.n	ENSGALG00010003146	ENSGALG00010003146	0	0.3	0.0289889281911538	1	pcrs	NA	NA	NA	NA	NA	NA	NA	NA	NA	NA	NA	NA	NA	NA	NA	NA	NA	NA	NA	NA	NA	NA	NA	NA	NA	NA	NA	NA	NA	NA	NA	NA	NA	NA	NA	NA	brai;test;pitu;feat;hypt;pcrs;cctl;crbl;thym;thyr;adip;blod;bmdm;burs;cecm;chor;coln;crtx;denC;duod;embr;gizz;hard;hert;ileu;isth;jeju;kdny;livr;lung;lymB;lymT;magn;mono;mscB;nkil;optc;ovry;pine;pvtc;rtin;skin;spln;thro;trch;uter;utri	0.1275;0.07;0.0525;0.035;0.0275;0.02;0.01;0.01;0.01;0.005;0;0;0;0;0;0;0;0;0;0;0;0;0;0;0;0;0;0;0;0;0;0;0;0;0;0;0;0;0;0;0;0;0;0;0;0;0	1	1	0	0.96	1	0.1275	brai	0.07	test	1.82	37	Weak expression	6	brai;test;pitu;feat;hypt;pcrs	3	2;2;Inf	/brai;test;pitu;feat;hypt;pcrs/cctl;crbl;thym/thyr	/6/3/1	NA	NA	NA	NA	NA	NA	NA	NA	NA	NA	NA	NA	NA	NA	NA	1	NA	NA	NA	NA	NA
ENSGALG00010003225	ENSGALG00010003225	NA	1	129846685	129862270	+	Ensembl	v107	lncRNA	lnc	NA	NA	NA	NA	NA	NA	3734	5	ENSGALT00010007543;ENSGALT00010007545;ENSGALT00010007546;ENSGALT00010007547;ENSGALT00010007548	1056;2399;7881;1656;5679	1056;3734;7881	lncRNA;lncRNA;lncRNA;lncRNA;lncRNA	lnc;lnc;lnc;lnc;lnc	2;2;2;2;2	2;2;2	ENSGALE00010030570,ENSGALE00010030572;ENSGALE00010030573,ENSGALE00010030575;ENSGALE00010030578,ENSGALE00010030580;ENSGALE00010030584,ENSGALE00010030585;ENSGALE00010030597,ENSGALE00010030598	105,951;1144,1255;1072,6809;520,1136;198,5481	105;1867;6809	1;1;1;1;1	1;1;1	3591;168;6957;1875;315	168;2581;6957	NA	NA	NA	NA	NA	NA	NA	NA	NA	NA	NA	NA	lincDivg;lincDivg;lincDivg;lincDivg;lincDivg	LOC418669;LOC418669;LOC418669;LOC418669;LOC418669	SHOX;SHOX;SHOX;SHOX;SHOX	289;966;1038;1590;9882	lincDivg	n.1.1	LOC418669	SHOX	289	0.74	1.78343738323059e-09	1	feat	NA	NA	NA	NA	NA	NA	NA	NA	NA	NA	NA	NA	NA	lncgASexNest;lncgASexOvlp;lincConv;lincConv	ENSGALG00010003226;ENSGALG00010003226;ENSGALG00010003226;ENSGALG00010003147	ENSGALG00010003226;ENSGALG00010003226;ENSGALG00010003226;ENSGALG00010003147	0;0;430;8049	lncgASexNest	n.n.n	ENSGALG00010003226	ENSGALG00010003226	0	0.38	0.00419504901347396	1	feat	NA	NA	NA	NA	NA	NA	NA	NA	NA	NA	NA	NA	NA	NA	NA	NA	NA	NA	NA	NA	NA	NA	NA	NA	NA	NA	NA	NA	NA	NA	NA	NA	NA	NA	NA	NA	feat;embr;utri;crtx;thym;burs;brai;test;pcrs;hypt;thyr;optc;skin;mscB;pine;cctl;cecm;duod;hard;pvtc;trch;adip;blod;bmdm;chor;coln;crbl;denC;gizz;hert;ileu;isth;jeju;kdny;livr;lung;lymB;lymT;magn;mono;nkil;ovry;pitu;rtin;spln;thro;uter	0.625;0.205;0.175;0.125;0.1175;0.0975;0.0875;0.08;0.05;0.0375;0.0325;0.03;0.03;0.025;0.02;0.01;0.005;0.005;0.005;0.005;0.005;0;0;0;0;0;0;0;0;0;0;0;0;0;0;0;0;0;0;0;0;0;0;0;0;0;0	1	5	0	0.95	1	0.625	feat	0.205	embr	3.05	26	Weak expression	1	feat	4	3.05;2;2;Inf	/feat/embr;utri;crtx;thym;burs;brai;test;pcrs;hypt;thyr;optc;skin;mscB;pine/cctl/cecm;duod;hard;pvtc;trch	/1/14/1/5	NA	NA	NA	NA	NA	NA	NA	NA	NA	NA	NA	NA	NA	NA	NA	1	NA	NA	NA	NA	NA
ENSGALG00010003226	ENSGALG00010003226	NA	1	129849968	129887577	-	Ensembl	v107	lncRNA	lnc	NA	NA	NA	NA	NA	NA	874	5	ENSGALT00010007550;ENSGALT00010007551;ENSGALT00010007552;ENSGALT00010007553;ENSGALT00010007554	1168;1075;818;756;553	553;874;1168	lncRNA;lncRNA;lncRNA;lncRNA;lncRNA	lnc;lnc;lnc;lnc;lnc	4;5;2;2;3	2;3;5	ENSGALE00010030599,ENSGALE00010030600,ENSGALE00010030601,ENSGALE00010030602;ENSGALE00010030599,ENSGALE00010030601,ENSGALE00010030603,ENSGALE00010030604,ENSGALE00010030602;ENSGALE00010030605,ENSGALE00010030606;ENSGALE00010030607,ENSGALE00010030606;ENSGALE00010030608,ENSGALE00010030601,ENSGALE00010030609	150,193,103,722;150,103,55,45,722;119,699;57,699;117,103,333	45;273;722	3;4;1;1;2	1;2;4	21477,8822,6146;30491,2125,2415,1508;36739;3967;30491,6146	1508;13666;36739	NA	NA	NA	NA	NA	NA	NA	NA	NA	NA	NA	NA	lincSSup;lincSSup;lincSSup	LOC418669;LOC418669;LOC418669	SHOX;SHOX;SHOX	3572;3595;3961	lincSSup	n.1.1	LOC418669	SHOX	3572	0.4	0.0030224833298472	1	feat	NA	NA	NA	NA	NA	NA	NA	NA	NA	NA	NA	NA	NA	lncgASexOvlp;lincDivg	ENSGALG00010003225;ENSGALG00010003225	ENSGALG00010003225;ENSGALG00010003225	0;1566	lncgASexOvlp	n.n.1	ENSGALG00010003225	ENSGALG00010003225	0	0.38	0.00419504901347396	1	feat	NA	NA	NA	NA	NA	NA	NA	NA	NA	NA	NA	NA	NA	NA	NA	NA	NA	NA	NA	NA	NA	NA	NA	NA	NA	NA	NA	NA	NA	NA	NA	NA	NA	NA	NA	NA	feat;test;pcrs;skin;adip;blod;bmdm;brai;burs;cctl;cecm;chor;coln;crbl;crtx;denC;duod;embr;gizz;hard;hert;hypt;ileu;isth;jeju;kdny;livr;lung;lymB;lymT;magn;mono;mscB;nkil;optc;ovry;pine;pitu;pvtc;rtin;spln;thro;thym;thyr;trch;uter;utri	0.3725;0.035;0.02;0.01;0;0;0;0;0;0;0;0;0;0;0;0;0;0;0;0;0;0;0;0;0;0;0;0;0;0;0;0;0;0;0;0;0;0;0;0;0;0;0;0;0;0;0	1	1	0	1	1	0.3725	feat	0.035	test	10.64	43	Weak expression	1	feat	3	10.64;2;Inf	/feat/test;pcrs/skin	/1/2/1	NA	NA	NA	NA	NA	NA	NA	NA	NA	NA	NA	NA	NA	NA	NA	1	NA	NA	NA	NA	NA
ENSGALG00010003230	ENSGALG00010003230	NA	1	130026954	130044032	+	Ensembl	v107	lncRNA	lnc	NA	NA	NA	NA	NA	NA	416	2	ENSGALT00010007559;ENSGALT00010007562	426;407	407;416;426	lncRNA;lncRNA	lnc;lnc	3;4	3;4;4	ENSGALE00010030633,ENSGALE00010030635,ENSGALE00010030637;ENSGALE00010030639,ENSGALE00010030640,ENSGALE00010030642,ENSGALE00010030643	65,103,258;54,115,88,150	54;119;258	2;3	2;2;3	7073,2575;2553,6153,783	783;3827;7073	NA	NA	NA	NA	NA	NA	NA	NA	NA	NA	NA	NA	lincSSup;lincSSup	LOC418670;LOC418670	PPP2R3B;PPP2R3B	11963;18970	lincSSup	n.1.1	LOC418670	PPP2R3B	11963	-0.04	0.732003845812946	0	NA	NA	NA	NA	NA	NA	NA	NA	NA	NA	NA	NA	NA	NA	lncgASexNest;lncgASinCont	DAVISGALG000010089;INRAGALG00000002312	DAVISGALG000010089;INRAGALG00000002312	0;0	lncgASexNest	n.n.n	DAVISGALG000010089	DAVISGALG000010089	0	-0.08	0.551501662610332	1	NA	NA	NA	NA	NA	NA	NA	NA	NA	NA	NA	NA	NA	NA	NA	NA	NA	NA	NA	NA	NA	NA	NA	NA	NA	NA	NA	NA	NA	NA	NA	NA	NA	NA	NA	NA	NA	coln;pvtc;adip;blod;bmdm;brai;burs;cctl;cecm;chor;crbl;crtx;denC;duod;embr;feat;gizz;hard;hert;hypt;ileu;isth;jeju;kdny;livr;lung;lymB;lymT;magn;mono;mscB;nkil;optc;ovry;pcrs;pine;pitu;rtin;skin;spln;test;thro;thym;thyr;trch;uter;utri	0.16;0.005;0;0;0;0;0;0;0;0;0;0;0;0;0;0;0;0;0;0;0;0;0;0;0;0;0;0;0;0;0;0;0;0;0;0;0;0;0;0;0;0;0;0;0;0;0	0	1	0	1	1	0.16	coln	0.005	pvtc	32	45	Weak expression	1	coln	2	32;Inf	/coln/pvtc	/1/1	NA	NA	NA	NA	NA	NA	NA	NA	NA	NA	NA	NA	NA	NA	NA	1	NA	NA	NA	NA	NA
ENSGALG00010003231	ENSGALG00010003231	NA	1	130418240	130424356	-	Ensembl	v107	lncRNA	lnc	NA	NA	NA	NA	NA	NA	3242	2	ENSGALT00010007564;ENSGALT00010007565	4646;1837	1837;3242;4646	lncRNA;lncRNA	lnc;lnc	2;2	2;2;2	ENSGALE00010030645,ENSGALE00010030646;ENSGALE00010030648,ENSGALE00010030649	1320,3326;1655,182	182;1621;3326	1;1	1;1;1	1137;135	135;636;1137	NA	NA	NA	NA	NA	NA	NA	NA	NA	NA	NA	NA	lncgASexOvlp	LOC418676	SLC9A7	0	lncgASexOvlp	n.1.1	LOC418676	SLC9A7	0	0.28	0.00642270485780993	0	NA	NA	NA	NA	NA	NA	NA	NA	NA	NA	NA	NA	NA	NA	lincDivg;lincDivg	FRAGALG000000030237;FRAGALG000000030237	FRAGALG000000030237;FRAGALG000000030237	1655;1990	lincDivg	n.1.1	FRAGALG000000030237	FRAGALG000000030237	1655	0.62	1.35325745047062e-09	0	NA	NA	NA	NA	NA	NA	NA	NA	NA	NA	NA	NA	NA	NA	NA	NA	NA	NA	NA	NA	NA	NA	NA	NA	NA	NA	NA	NA	NA	NA	NA	NA	NA	NA	NA	NA	NA	utri;rtin;thyr;isth;pine;uter;nkil;feat;magn;chor;lymB;pitu;hard;blod;lymT;skin;thym;lung;test;spln;thro;coln;brai;cecm;pcrs;burs;ovry;ileu;hypt;duod;jeju;mono;gizz;denC;crbl;embr;optc;bmdm;adip;cctl;hert;pvtc;crtx;kdny;trch;livr;mscB	22.595;14.955;5.315;4.46;4.03;3.95;2.39;2.3575;1.695;1.595;1.3375;0.725;0.55;0.4125;0.335;0.28;0.195;0.185;0.145;0.1425;0.12;0.11;0.1025;0.095;0.09;0.085;0.075;0.0725;0.065;0.06;0.05;0.05;0.04;0.035;0.0325;0.03;0.03;0.025;0.02;0.02;0.02;0.02;0.015;0.015;0.015;0.01;0.01	1	23	11	0.87	0	22.595	utri	14.955	rtin	1.51	0	Standard expression	2	utri;rtin	2	2.81;Inf	/utri;rtin/thyr;isth;pine;uter;nkil;feat;magn;chor;lymB;pitu;hard;blod;lymT;skin;thym;lung;test;spln;thro;coln;brai;cecm;pcrs;burs;ovry;ileu;hypt;duod;jeju;mono;gizz;denC;crbl;embr;optc;bmdm;adip;cctl;hert;pvtc;crtx;kdny;trch;livr;mscB	/2/45	NA	NA	NA	NA	NA	NA	NA	NA	NA	NA	NA	NA	NA	NA	NA	1	1	NA	NA	NA	NA
ENSGALG00010003234	ENSGALG00010003234	NA	1	195862523	195863528	+	Ensembl	v107	protein_coding	pcg	NA	NA	NA	NA	NA	NA	666	1	ENSGALT00010007583	666	666;666;666	protein_coding	pcg	3	3;3;3	ENSGALE00010030680,ENSGALE00010030683,ENSGALE00010030685	50,423,193	50;222;423	2	2;2;2	302,40	40;171;302	NA	NA	NA	NA	NA	NA	NA	NA	NA	NA	NA	NA	NA	NA	NA	NA	NA	NA	NA	NA	NA	NA	NA	NA	NA	lncgSSinNest	LOC419082	STIM1	0	lncgSSinNest	1.1.1	LOC419082	STIM1	0	0.32	0.00477826264367247	0	NA	NA	NA	NA	NA	NA	NA	NA	NA	NA	NA	NA	NA	NA	NA	NA	NA	NA	NA	NA	NA	NA	NA	NA	NA	NA	NA	NA	NA	NA	NA	NA	NA	NA	NA	NA	NA	NA	NA	NA	NA	NA	NA	NA	NA	NA	NA	NA	NA	NA	thym;utri;thro;crtx;spln;burs;crbl;uter;lymB;blod;thyr;bmdm;hypt;mono;livr;ileu;adip;brai;cctl;cecm;chor;coln;denC;duod;embr;feat;gizz;hard;hert;isth;jeju;kdny;lung;lymT;magn;mscB;nkil;optc;ovry;pcrs;pine;pitu;pvtc;rtin;skin;test;trch	1.0925;0.52;0.385;0.26;0.25;0.145;0.1175;0.095;0.0825;0.0725;0.07;0.06;0.06;0.06;0.01;0.005;0;0;0;0;0;0;0;0;0;0;0;0;0;0;0;0;0;0;0;0;0;0;0;0;0;0;0;0;0;0;0	1	7	1	0.94	1	1.0925	thym	0.52	utri	2.1	31	Standard expression	1	thym	4	2.1;6;2;Inf	/thym/utri;thro;crtx;spln;burs;crbl;uter;lymB;blod;thyr;bmdm;hypt;mono/livr/ileu	/1/13/1/1	NA	NA	NA	NA	NA	NA	NA	NA	NA	NA	NA	NA	NA	NA	NA	1	NA	NA	NA	NA	NA
ENSGALG00010003281	ENSGALG00010003281	NA	1	111503385	111521614	-	Ensembl	v107	lncRNA	lnc	NA	NA	NA	NA	NA	NA	541	1	ENSGALT00010007695	541	541;541;541	lncRNA	lnc	5	5;5;5	ENSGALE00010031230,ENSGALE00010031231,ENSGALE00010031232,ENSGALE00010031234,ENSGALE00010031235	141,145,126,74,55	55;108;145	4	4;4;4	6889,220,2125,8459	220;4423;8459	NA	NA	NA	NA	NA	NA	NA	NA	NA	NA	NA	NA	lincConv	LOC425311	LOC425311	12379	lincConv	1.1.1	LOC425311	LOC425311	12379	NA	NA	NA	NA	NA	NA	NA	NA	NA	NA	NA	NA	NA	NA	NA	NA	NA	lincSSdw	ENSGALG00010003282	ENSGALG00010003282	1111	lincSSdw	1.1.1	ENSGALG00010003282	ENSGALG00010003282	1111	NA	NA	NA	NA	NA	NA	NA	NA	NA	NA	NA	NA	NA	NA	NA	NA	NA	NA	NA	NA	NA	NA	NA	NA	NA	NA	NA	NA	NA	NA	NA	NA	NA	NA	NA	NA	NA	NA	NA	NA	adip;blod;bmdm;brai;burs;cctl;cecm;chor;coln;crbl;crtx;denC;duod;embr;feat;gizz;hard;hert;hypt;ileu;isth;jeju;kdny;livr;lung;lymB;lymT;magn;mono;mscB;nkil;optc;ovry;pcrs;pine;pitu;pvtc;rtin;skin;spln;test;thro;thym;thyr;trch;uter;utri	0;0;0;0;0;0;0;0;0;0;0;0;0;0;0;0;0;0;0;0;0;0;0;0;0;0;0;0;0;0;0;0;0;0;0;0;0;0;0;0;0;0;0;0;0;0;0	0	0	0	NA	NA	0	adip	0	blod	NA	47	Null expression	NA	NA	NA	NA	NA	NA	NA	NA	NA	NA	NA	NA	NA	NA	NA	NA	NA	NA	NA	NA	NA	1	NA	NA	NA	NA	NA
ENSGALG00010003282	ENSGALG00010003282	NA	1	111522725	111536590	-	Ensembl	v107	lncRNA	lnc	NA	NA	NA	NA	NA	NA	1424	1	ENSGALT00010007698	1424	1424;1424;1424	lncRNA	lnc	3	3;3;3	ENSGALE00010031240,ENSGALE00010031241,ENSGALE00010031242	1319,78,27	27;475;1319	2	2;2;2	581,11863	581;6222;11863	NA	NA	NA	NA	NA	NA	NA	NA	NA	NA	NA	NA	lincSSdw	INRAGALG00000002033	INRAGALG00000002033	17632	lincSSdw	1.1.1	INRAGALG00000002033	INRAGALG00000002033	17632	0.18	0.166283290502166	1	NA	NA	NA	NA	NA	NA	NA	NA	NA	NA	NA	NA	NA	NA	lincSSup	ENSGALG00010003281	ENSGALG00010003281	1111	lincSSup	1.1.1	ENSGALG00010003281	ENSGALG00010003281	1111	NA	NA	NA	NA	NA	NA	NA	NA	NA	NA	NA	NA	NA	NA	NA	NA	NA	NA	NA	NA	NA	NA	NA	NA	NA	NA	NA	NA	NA	NA	NA	NA	NA	NA	NA	NA	NA	NA	NA	NA	spln;embr;pcrs;feat;cctl;gizz;skin;mono;pvtc;thyr;adip;blod;bmdm;brai;burs;cecm;chor;coln;crbl;crtx;denC;duod;hard;hert;hypt;ileu;isth;jeju;kdny;livr;lung;lymB;lymT;magn;mscB;nkil;optc;ovry;pine;pitu;rtin;test;thro;thym;trch;uter;utri	0.2625;0.045;0.03;0.015;0.01;0.01;0.01;0.005;0.005;0.005;0;0;0;0;0;0;0;0;0;0;0;0;0;0;0;0;0;0;0;0;0;0;0;0;0;0;0;0;0;0;0;0;0;0;0;0;0	1	1	0	0.99	1	0.2625	spln	0.045	embr	5.83	37	Weak expression	1	spln	4	5.83;2;2;Inf	/spln/embr;pcrs/feat;cctl;gizz;skin/mono;pvtc;thyr	/1/2/4/3	NA	NA	NA	NA	NA	NA	NA	NA	NA	NA	NA	NA	NA	NA	NA	1	NA	NA	NA	NA	NA
ENSGALG00010003284	ENSGALG00010003284	NA	1	111613007	111624419	+	Ensembl	v107	lncRNA	lnc	NA	NA	NA	NA	NA	NA	1271	1	ENSGALT00010007702	1271	1271;1271;1271	lncRNA	lnc	3	3;3;3	ENSGALE00010031253,ENSGALE00010031254,ENSGALE00010031255	170,813,288	170;424;813	2	2;2;2	3205,6939	3205;5072;6939	NA	NA	NA	NA	NA	NA	NA	NA	NA	NA	NA	NA	lincDivg	INRAGALG00000002033	INRAGALG00000002033	58565	lincDivg	1.1.1	INRAGALG00000002033	INRAGALG00000002033	58565	0.09	0.46406862357266	1	NA	NA	NA	NA	NA	NA	NA	NA	NA	NA	NA	NA	NA	NA	lincConv	NONGGAG000565	NONGGAG000565	5850	lincConv	1.1.1	NONGGAG000565	NONGGAG000565	5850	0.55	9.56918981503339e-05	1	rtin	NA	NA	NA	NA	NA	NA	NA	NA	NA	NA	NA	NA	NA	NA	NA	NA	NA	NA	NA	NA	NA	NA	NA	NA	NA	NA	NA	NA	NA	NA	NA	NA	NA	NA	NA	NA	rtin;spln;gizz;pcrs;pvtc;thyr;adip;blod;bmdm;brai;burs;cctl;cecm;chor;coln;crbl;crtx;denC;duod;embr;feat;hard;hert;hypt;ileu;isth;jeju;kdny;livr;lung;lymB;lymT;magn;mono;mscB;nkil;optc;ovry;pine;pitu;skin;test;thro;thym;trch;uter;utri	0.315;0.0275;0.01;0.01;0.005;0.005;0;0;0;0;0;0;0;0;0;0;0;0;0;0;0;0;0;0;0;0;0;0;0;0;0;0;0;0;0;0;0;0;0;0;0;0;0;0;0;0;0	1	1	0	1	1	0.315	rtin	0.0275	spln	11.45	41	Weak expression	1	rtin	4	11.45;2.75;2;Inf	/rtin/spln/gizz;pcrs/pvtc;thyr	/1/1/2/2	NA	NA	NA	NA	NA	NA	NA	NA	NA	NA	NA	NA	NA	NA	NA	1	1	NA	NA	NA	NA
ENSGALG00010003285	ENSGALG00010003285	NA	1	111756925	111767579	-	Ensembl	v107	lncRNA	lnc	NA	NA	NA	NA	NA	NA	1010	1	ENSGALT00010007704	1010	1010;1010;1010	lncRNA	lnc	3	3;3;3	ENSGALE00010031257,ENSGALE00010031258,ENSGALE00010031259	508,82,420	82;337;508	2	2;2;2	9018,629	629;4824;9018	NA	NA	NA	NA	NA	NA	NA	NA	NA	NA	NA	NA	NA	NA	NA	NA	NA	NA	NA	NA	NA	NA	NA	NA	NA	NA	NA	NA	NA	NA	NA	NA	NA	NA	NA	NA	NA	NA	lncgASinOvlp	ENSGALG00010003286	ENSGALG00010003286	0	lncgASinOvlp	1.1.1	ENSGALG00010003286	ENSGALG00010003286	0	0.32	0.025972514924535	0	NA	NA	NA	NA	NA	NA	NA	NA	NA	NA	NA	NA	NA	NA	NA	NA	NA	NA	NA	NA	NA	NA	NA	NA	NA	NA	NA	NA	NA	NA	NA	NA	NA	NA	NA	NA	NA	denC;thym;cctl;pcrs;duod;mono;pvtc;thyr;adip;blod;bmdm;brai;burs;cecm;chor;coln;crbl;crtx;embr;feat;gizz;hard;hert;hypt;ileu;isth;jeju;kdny;livr;lung;lymB;lymT;magn;mscB;nkil;optc;ovry;pine;pitu;rtin;skin;spln;test;thro;trch;uter;utri	0.21;0.0275;0.01;0.01;0.005;0.005;0.005;0.005;0;0;0;0;0;0;0;0;0;0;0;0;0;0;0;0;0;0;0;0;0;0;0;0;0;0;0;0;0;0;0;0;0;0;0;0;0;0;0	1	1	0	0.99	1	0.21	denC	0.0275	thym	7.64	39	Weak expression	1	denC	4	7.64;2.75;2;Inf	/denC/thym/cctl;pcrs/duod;mono;pvtc;thyr	/1/1/2/4	NA	NA	NA	NA	NA	NA	NA	NA	NA	NA	NA	NA	NA	NA	NA	1	NA	NA	NA	NA	NA
ENSGALG00010003286	ENSGALG00010003286	NA	1	111763297	111773677	+	Ensembl	v107	lncRNA	lnc	NA	NA	NA	NA	NA	NA	667	1	ENSGALT00010007705	667	667;667;667	lncRNA	lnc	3	3;3;3	ENSGALE00010031260,ENSGALE00010031261,ENSGALE00010031262	61,108,498	61;222;498	2	2;2;2	7729,1987	1987;4858;7729	NA	NA	NA	NA	NA	NA	NA	NA	NA	NA	NA	NA	NA	NA	NA	NA	NA	NA	NA	NA	NA	NA	NA	NA	NA	NA	NA	NA	NA	NA	NA	NA	NA	NA	NA	NA	NA	NA	lncgASexOvlp	LOC107056776	LOC107056776	0	lncgASexOvlp	1.1.1	LOC107056776	LOC107056776	0	0.46	0.000925201260374892	0	NA	NA	NA	NA	NA	NA	NA	NA	NA	NA	NA	NA	NA	NA	NA	NA	NA	NA	NA	NA	NA	NA	NA	NA	NA	NA	NA	NA	NA	NA	NA	NA	NA	NA	NA	NA	NA	feat;pcrs;pvtc;adip;blod;bmdm;brai;burs;cctl;cecm;chor;coln;crbl;crtx;denC;duod;embr;gizz;hard;hert;hypt;ileu;isth;jeju;kdny;livr;lung;lymB;lymT;magn;mono;mscB;nkil;optc;ovry;pine;pitu;rtin;skin;spln;test;thro;thym;thyr;trch;uter;utri	0.045;0.01;0.005;0;0;0;0;0;0;0;0;0;0;0;0;0;0;0;0;0;0;0;0;0;0;0;0;0;0;0;0;0;0;0;0;0;0;0;0;0;0;0;0;0;0;0;0	0	0	0	NA	NA	0.045	feat	0.01	pcrs	4.5	44	Null expression	NA	NA	NA	NA	NA	NA	NA	NA	NA	NA	NA	NA	NA	NA	NA	NA	NA	NA	NA	NA	NA	1	NA	NA	NA	NA	NA
ENSGALG00010003289	ENSGALG00010003289	NA	1	112141302	112150624	-	Ensembl	v107	lncRNA	lnc	NA	NA	NA	NA	NA	NA	5851	1	ENSGALT00010007708	5851	5851;5851;5851	lncRNA	lnc	3	3;3;3	ENSGALE00010031266,ENSGALE00010031267,ENSGALE00010031268	179,3750,1922	179;1950;3750	2	2;2;2	3352,122	122;1737;3352	NA	NA	NA	NA	NA	NA	NA	NA	NA	NA	NA	NA	lincSSup	LOC418567	DDX3X	3836	lincSSup	1.1.1	LOC418567	DDX3X	3836	0.18	0.0825069002609131	0	NA	NA	NA	NA	NA	NA	NA	NA	NA	NA	NA	NA	NA	NA	lncgASexNest	LOC101750611	LOC101750611	0	lncgASexNest	1.1.1	LOC101750611	LOC101750611	0	0.44	4.75350662660123e-05	1	test	NA	NA	NA	NA	NA	NA	NA	NA	NA	NA	NA	NA	NA	NA	NA	NA	NA	NA	NA	NA	NA	NA	NA	NA	NA	NA	NA	NA	NA	NA	NA	NA	NA	NA	NA	NA	denC;test;lymB;lymT;thro;utri;crtx;uter;thym;burs;blod;feat;pcrs;thyr;lung;mscB;spln;cecm;coln;crbl;bmdm;brai;cctl;gizz;hard;hert;hypt;mono;adip;duod;jeju;kdny;pvtc;chor;embr;ileu;isth;livr;magn;nkil;optc;ovry;pine;pitu;rtin;skin;trch	0.925;0.62;0.1075;0.07;0.07;0.055;0.045;0.04;0.035;0.0325;0.03;0.03;0.03;0.0275;0.02;0.02;0.02;0.015;0.015;0.015;0.01;0.01;0.01;0.01;0.01;0.01;0.01;0.01;0.005;0.005;0.005;0.0025;0.0025;0;0;0;0;0;0;0;0;0;0;0;0;0;0	1	3	0	0.96	1	0.925	denC	0.62	test	1.49	14	Weak expression	2	denC;test	4	5.77;2;2;Inf	/denC;test/lymB;lymT;thro;utri;crtx;uter;thym;burs;blod;feat;pcrs;thyr;lung;mscB;spln;cecm;coln;crbl;bmdm;brai;cctl;gizz;hard;hert;hypt;mono/adip;duod;jeju/kdny;pvtc	/2/26/3/2	NA	NA	NA	NA	NA	NA	NA	NA	NA	NA	NA	NA	NA	NA	NA	1	NA	1	NA	NA	NA
ENSGALG00010003291	ENSGALG00010003291	NA	1	112275719	112277299	-	Ensembl	v107	lncRNA	lnc	NA	NA	NA	NA	NA	NA	1456	1	ENSGALT00010007711	1456	1456;1456;1456	lncRNA	lnc	2	2;2;2	ENSGALE00010031274,ENSGALE00010031275	1352,104	104;728;1352	1	1;1;1	126	126;126;126	NA	NA	NA	NA	NA	NA	NA	NA	NA	NA	NA	NA	lncgASexOvlp	LOC112532721	LOC112532721	0	lncgASexOvlp	1.1.1	LOC112532721	LOC112532721	0	0.21	0.0535802016358044	0	NA	NA	NA	NA	NA	NA	NA	NA	NA	NA	NA	NA	NA	NA	lincSSup	INRAGALG00000100837	INRAGALG00000100837	8485	lincSSup	1.1.1	INRAGALG00000100837	INRAGALG00000100837	8485	-0.05	0.681987721311095	0	NA	NA	NA	NA	NA	NA	NA	NA	NA	NA	NA	NA	NA	NA	NA	NA	NA	NA	NA	NA	NA	NA	NA	NA	NA	NA	NA	NA	NA	NA	NA	NA	NA	NA	NA	NA	NA	rtin;pine;chor;pitu;thyr;nkil;utri;uter;blod;skin;isth;feat;lymB;hard;denC;pcrs;coln;cctl;lung;trch;adip;bmdm;brai;burs;cecm;crbl;crtx;duod;embr;gizz;hert;hypt;ileu;jeju;kdny;livr;lymT;magn;mono;mscB;optc;ovry;pvtc;spln;test;thro;thym	3.405;2.28;1.76;1.4925;1.26;1.1;0.935;0.85;0.555;0.55;0.54;0.455;0.38;0.075;0.03;0.02;0.015;0.01;0.005;0.005;0;0;0;0;0;0;0;0;0;0;0;0;0;0;0;0;0;0;0;0;0;0;0;0;0;0;0	1	13	6	0.88	0	3.405	rtin	2.28	pine	1.49	27	Standard expression	13	rtin;pine;chor;pitu;thyr;nkil;utri;uter;blod;skin;isth;feat;lymB	4	5.07;2.5;2;Inf	/rtin;pine;chor;pitu;thyr;nkil;utri;uter;blod;skin;isth;feat;lymB/hard/denC;pcrs;coln;cctl/lung;trch	/13/1/4/2	NA	NA	NA	NA	NA	NA	NA	NA	NA	NA	NA	NA	NA	NA	NA	1	NA	NA	1	NA	NA
ENSGALG00010003293	ENSGALG00010003293	NA	1	166489886	166491507	+	Ensembl	v107	protein_coding	pcg	NA	NA	NA	NA	NA	NA	345	1	ENSGALT00010007714	345	345;345;345	protein_coding	pcg	3	3;3;3	ENSGALE00010031279,ENSGALE00010031280,ENSGALE00010031282	60,110,175	60;115;175	2	2;2;2	901,378	378;640;901	NA	NA	NA	NA	NA	NA	NA	NA	NA	NA	NA	NA	NA	NA	NA	NA	NA	NA	NA	NA	NA	NA	NA	NA	NA	lincDivg	LOC418836	REG1A	4418	lincDivg	1.1.1	LOC418836	REG1A	4418	0.08	0.541665525311265	0	NA	NA	NA	NA	NA	NA	NA	NA	NA	NA	NA	NA	NA	NA	NA	NA	NA	NA	NA	NA	NA	NA	NA	NA	NA	NA	NA	NA	NA	NA	NA	NA	NA	NA	NA	NA	NA	NA	NA	NA	NA	NA	NA	NA	NA	NA	NA	NA	NA	NA	crtx;adip;blod;bmdm;brai;burs;cctl;cecm;chor;coln;crbl;denC;duod;embr;feat;gizz;hard;hert;hypt;ileu;isth;jeju;kdny;livr;lung;lymB;lymT;magn;mono;mscB;nkil;optc;ovry;pcrs;pine;pitu;pvtc;rtin;skin;spln;test;thro;thym;thyr;trch;uter;utri	0.09;0;0;0;0;0;0;0;0;0;0;0;0;0;0;0;0;0;0;0;0;0;0;0;0;0;0;0;0;0;0;0;0;0;0;0;0;0;0;0;0;0;0;0;0;0;0	0	0	0	NA	NA	0.09	crtx	0	adip	Inf	46	Null expression	NA	NA	NA	NA	NA	NA	NA	NA	NA	NA	NA	NA	NA	NA	NA	NA	NA	NA	NA	NA	NA	1	NA	NA	NA	NA	NA
ENSGALG00010003306	ENSGALG00010003306	NA	1	112400297	112403312	+	Ensembl	v107	lncRNA	lnc	NA	NA	NA	NA	NA	NA	1272	2	ENSGALT00010007745;ENSGALT00010007746	1338;1207	1207;1272;1338	lncRNA;lncRNA	lnc;lnc	3;2	2;2;3	ENSGALE00010031382,ENSGALE00010031384,ENSGALE00010031386;ENSGALE00010031387,ENSGALE00010031388	198,79,1061;793,414	79;509;1061	2;1	1;2;2	955,725;725	725;802;955	NA	NA	NA	NA	NA	NA	NA	NA	NA	NA	NA	NA	lincDivg;lincDivg	LOC418573;LOC418573	ATP6AP2;ATP6AP2	19330;19768	lincDivg	n.1.1	LOC418573	ATP6AP2	19330	0.24	0.0206060118670468	0	NA	NA	NA	NA	NA	NA	NA	NA	NA	NA	NA	NA	NA	NA	lincSSup;lincSSup	ENSGALG00010003452;ENSGALG00010003452	ENSGALG00010003452;ENSGALG00010003452	1140;1787	lincSSup	n.1.1	ENSGALG00010003452	ENSGALG00010003452	1140	0.6	1.56027918256438e-08	1	test	NA	NA	NA	NA	NA	NA	NA	NA	NA	NA	NA	NA	NA	NA	NA	NA	NA	NA	NA	NA	NA	NA	NA	NA	NA	NA	NA	NA	NA	NA	NA	NA	NA	NA	NA	NA	test;blod;brai;denC;utri;bmdm;burs;thym;embr;spln;lung;coln;crbl;pitu;mscB;hypt;adip;crtx;thro;trch;feat;thyr;hert;pcrs;duod;kdny;gizz;lymB;pvtc;cctl;jeju;livr;mono;optc;ileu;hard;ovry;cecm;chor;isth;lymT;magn;nkil;pine;rtin;skin;uter	2.69;0.5525;0.2875;0.255;0.235;0.185;0.15;0.15;0.125;0.1225;0.115;0.11;0.1075;0.1075;0.1;0.0875;0.075;0.075;0.065;0.055;0.0525;0.0525;0.05;0.05;0.045;0.0375;0.03;0.03;0.025;0.02;0.02;0.01;0.01;0.01;0.0075;0.005;0.005;0;0;0;0;0;0;0;0;0;0	1	15	1	0.95	1	2.69	test	0.5525	blod	4.87	10	Standard expression	1	test	3	4.87;2;Inf	/test/blod;brai;denC;utri;bmdm;burs;thym;embr;spln;lung;coln;crbl;pitu;mscB;hypt;adip;crtx;thro;trch;feat;thyr;hert;pcrs;duod;kdny;gizz;lymB;pvtc;cctl;jeju/livr;mono;optc;ileu;hard;ovry	/1/30/6	NA	NA	NA	NA	NA	NA	NA	NA	NA	NA	NA	NA	NA	NA	NA	1	1	NA	NA	1	NA
ENSGALG00010003310	ENSGALG00010003310	NA	1	112457862	112460558	+	Ensembl	v107	lncRNA	lnc	NA	NA	NA	NA	NA	NA	872	3	ENSGALT00010007749;ENSGALT00010007750;ENSGALT00010007751	825;1082;708	708;872;1082	lncRNA;lncRNA;lncRNA	lnc;lnc;lnc	2;2;2	2;2;2	ENSGALE00010031426,ENSGALE00010031427;ENSGALE00010031429,ENSGALE00010031427;ENSGALE00010031432,ENSGALE00010031427	211,614;468,614;94,614	94;436;614	1;1;1	1;1;1	1873;526;297	297;899;1873	NA	NA	NA	NA	NA	NA	NA	NA	NA	NA	NA	NA	lincSSdw;lincSSup	LOC124417681;LOC418574	LOC124417681;BCOR	2800;3835	lincSSdw	n.n.n	LOC124417681	LOC124417681	2800	0.35	0.00232356795578565	0	NA	NA	NA	NA	NA	NA	NA	NA	NA	NA	NA	NA	NA	NA	lncgASexNest;lncgASexOvlp	ENSGALG00010003462;ENSGALG00010003462	ENSGALG00010003462;ENSGALG00010003462	0;0	lncgASexNest	n.n.1	ENSGALG00010003462	ENSGALG00010003462	0	0.41	0.00012160659679032	0	NA	NA	NA	NA	NA	NA	NA	NA	NA	NA	NA	NA	NA	NA	NA	NA	NA	NA	NA	NA	NA	NA	NA	NA	NA	NA	NA	NA	NA	NA	NA	NA	NA	NA	NA	NA	NA	rtin;pine;utri;chor;thym;coln;ovry;test;thyr;adip;denC;cecm;burs;crtx;blod;uter;spln;isth;feat;jeju;hert;brai;pitu;kdny;skin;hard;bmdm;ileu;lymB;pvtc;gizz;crbl;duod;livr;pcrs;hypt;mono;mscB;cctl;trch;embr;lung;lymT;magn;nkil;optc;thro	2.035;1.175;0.89;0.88;0.515;0.46;0.435;0.315;0.2825;0.195;0.18;0.16;0.14;0.13;0.125;0.12;0.1175;0.11;0.095;0.0775;0.07;0.0625;0.0625;0.06;0.06;0.0525;0.05;0.0425;0.0425;0.04;0.03;0.025;0.025;0.02;0.02;0.015;0.015;0.015;0.01;0.01;0;0;0;0;0;0;0	1	18	2	0.89	0	2.035	rtin	1.175	pine	1.73	7	Standard expression	40	rtin;pine;utri;chor;thym;coln;ovry;test;thyr;adip;denC;cecm;burs;crtx;blod;uter;spln;isth;feat;jeju;hert;brai;pitu;kdny;skin;hard;bmdm;ileu;lymB;pvtc;gizz;crbl;duod;livr;pcrs;hypt;mono;mscB;cctl;trch	1	Inf	/rtin;pine;utri;chor;thym;coln;ovry;test;thyr;adip;denC;cecm;burs;crtx;blod;uter;spln;isth;feat;jeju;hert;brai;pitu;kdny;skin;hard;bmdm;ileu;lymB;pvtc;gizz;crbl;duod;livr;pcrs;hypt;mono;mscB;cctl;trch	/40	NA	NA	NA	NA	NA	NA	NA	NA	NA	NA	NA	NA	NA	NA	NA	1	NA	NA	1	NA	NA
ENSGALG00010003312	ENSGALG00010003312	NA	1	112524929	112528433	+	Ensembl	v107	lncRNA	lnc	NA	NA	NA	NA	NA	NA	656	3	ENSGALT00010007754;ENSGALT00010007755;ENSGALT00010007756	526;703;739	526;656;739	lncRNA;lncRNA;lncRNA	lnc;lnc;lnc	2;3;2	2;2;3	ENSGALE00010031521,ENSGALE00010031522;ENSGALE00010031524,ENSGALE00010031525,ENSGALE00010031522;ENSGALE00010031526,ENSGALE00010031528	85,441;70,192,441;382,357	70;281;441	1;2;1	1;1;2	2980;2700,89;89	89;1464;2980	NA	NA	NA	NA	NA	NA	NA	NA	NA	NA	NA	NA	lincSSdw;lincSSdw;lincSSdw	LOC418574;LOC418574;LOC418574	BCOR;BCOR;BCOR	1867;1882;4461	lincSSdw	n.1.1	LOC418574	BCOR	1867	0.07	0.548068171260102	0	NA	NA	NA	NA	NA	NA	NA	NA	NA	NA	NA	NA	NA	NA	lincConv;lincConv	INRAGALG00000002066;INRAGALG00000002066	INRAGALG00000002066;INRAGALG00000002066	62;146	lincConv	n.1.1	INRAGALG00000002066	INRAGALG00000002066	62	0.63	5.37580865210724e-07	1	NA	NA	NA	NA	NA	NA	NA	NA	NA	NA	NA	NA	NA	NA	NA	NA	NA	NA	NA	NA	NA	NA	NA	NA	NA	NA	NA	NA	NA	NA	NA	NA	NA	NA	NA	NA	NA	lymB;test;blod;denC;thro;burs;thym;hard;jeju;coln;mscB;pcrs;duod;thyr;hypt;cctl;hert;ileu;trch;adip;bmdm;brai;cecm;chor;crbl;crtx;embr;feat;gizz;isth;kdny;livr;lung;lymT;magn;mono;nkil;optc;ovry;pine;pitu;pvtc;rtin;skin;spln;uter;utri	5.3375;0.38;0.275;0.24;0.15;0.1025;0.1025;0.0975;0.0725;0.07;0.03;0.03;0.015;0.015;0.0125;0.01;0.01;0.005;0.005;0;0;0;0;0;0;0;0;0;0;0;0;0;0;0;0;0;0;0;0;0;0;0;0;0;0;0;0	1	7	1	0.98	1	5.3375	lymB	0.38	test	14.05	28	Standard expression	1	lymB	5	14.05;2.33;2;2;Inf	/lymB/test;blod;denC;thro;burs;thym;hard;jeju;coln/mscB;pcrs/duod;thyr;hypt;cctl;hert/ileu;trch	/1/9/2/5/2	NA	NA	NA	NA	NA	NA	NA	NA	NA	NA	NA	NA	NA	NA	NA	1	1	NA	NA	NA	NA
ENSGALG00010003313	ENSGALG00010003313	NA	1	112549160	112553165	+	Ensembl	v107	lncRNA	lnc	NA	NA	NA	NA	NA	NA	1654	1	ENSGALT00010007757	1654	1654;1654;1654	lncRNA	lnc	3	3;3;3	ENSGALE00010031533,ENSGALE00010031534,ENSGALE00010031535	104,85,1465	85;551;1465	2	2;2;2	536,1818	536;1177;1818	NA	NA	NA	NA	NA	NA	NA	NA	NA	NA	NA	NA	lincSSdw	LOC418574	BCOR	26098	lincSSdw	1.1.1	LOC418574	BCOR	26098	0.01	0.925226727670618	0	NA	NA	NA	NA	NA	NA	NA	NA	NA	NA	NA	NA	NA	NA	NA	NA	NA	NA	NA	NA	NA	NA	NA	NA	NA	NA	NA	NA	NA	NA	NA	NA	NA	NA	NA	NA	NA	NA	NA	NA	NA	NA	NA	NA	NA	NA	NA	NA	NA	NA	NA	NA	NA	NA	NA	NA	NA	NA	NA	NA	NA	NA	NA	denC;test;kdny;thro;pcrs;lymB;cctl;mono;thyr;adip;blod;bmdm;brai;burs;cecm;chor;coln;crbl;crtx;duod;embr;feat;gizz;hard;hert;hypt;ileu;isth;jeju;livr;lung;lymT;magn;mscB;nkil;optc;ovry;pine;pitu;pvtc;rtin;skin;spln;thym;trch;uter;utri	0.13;0.07;0.055;0.05;0.03;0.015;0.01;0.005;0.005;0;0;0;0;0;0;0;0;0;0;0;0;0;0;0;0;0;0;0;0;0;0;0;0;0;0;0;0;0;0;0;0;0;0;0;0;0;0	1	1	0	0.96	1	0.13	denC	0.07	test	1.86	38	Weak expression	5	denC;test;kdny;thro;pcrs	3	2;2;Inf	/denC;test;kdny;thro;pcrs/lymB;cctl/mono;thyr	/5/2/2	NA	NA	NA	NA	NA	NA	NA	NA	NA	NA	NA	NA	NA	NA	NA	1	NA	NA	NA	NA	NA
ENSGALG00010003316	ENSGALG00010003316	NA	1	112580469	112582724	-	Ensembl	v107	lncRNA	lnc	NA	NA	NA	NA	NA	NA	1362	1	ENSGALT00010007760	1362	1362;1362;1362	lncRNA	lnc	2	2;2;2	ENSGALE00010031559,ENSGALE00010031560	553,809	553;681;809	1	1;1;1	895	895;895;895	NA	NA	NA	NA	NA	NA	NA	NA	NA	NA	NA	NA	lincConv	LOC418574	BCOR	57407	lincConv	1.1.1	LOC418574	BCOR	57407	-0.03	0.796273091788708	0	NA	NA	NA	NA	NA	NA	NA	NA	NA	NA	NA	NA	NA	NA	lincSSup	LOC121106512	LOC121106512	1567	lincSSup	1.1.1	LOC121106512	LOC121106512	1567	0.17	0.152395558550406	0	NA	NA	NA	NA	NA	NA	NA	NA	NA	NA	NA	NA	NA	NA	NA	NA	NA	NA	NA	NA	NA	NA	NA	NA	NA	NA	NA	NA	NA	NA	NA	NA	NA	NA	NA	NA	NA	test;pcrs;lymB;thyr;trch;adip;blod;bmdm;brai;burs;cctl;cecm;chor;coln;crbl;crtx;denC;duod;embr;feat;gizz;hard;hert;hypt;ileu;isth;jeju;kdny;livr;lung;lymT;magn;mono;mscB;nkil;optc;ovry;pine;pitu;pvtc;rtin;skin;spln;thro;thym;uter;utri	0.72;0.02;0.015;0.005;0.005;0;0;0;0;0;0;0;0;0;0;0;0;0;0;0;0;0;0;0;0;0;0;0;0;0;0;0;0;0;0;0;0;0;0;0;0;0;0;0;0;0;0	1	1	0	1	1	0.72	test	0.02	pcrs	36	42	Weak expression	1	test	3	36;3;Inf	/test/pcrs;lymB/thyr;trch	/1/2/2	NA	NA	NA	NA	NA	NA	NA	NA	NA	NA	NA	NA	NA	NA	NA	1	NA	NA	NA	1	NA
ENSGALG00010003318	ENSGALG00010003318	NA	1	112645705	112646306	-	Ensembl	v107	lncRNA	lnc	NA	NA	NA	NA	NA	NA	377	1	ENSGALT00010007761	377	377;377;377	lncRNA	lnc	3	3;3;3	ENSGALE00010031568,ENSGALE00010031570,ENSGALE00010031571	104,80,193	80;126;193	2	2;2;2	135,92	92;114;135	NA	NA	NA	NA	NA	NA	NA	NA	NA	NA	NA	NA	NA	NA	NA	NA	NA	NA	NA	NA	NA	NA	NA	NA	NA	NA	NA	NA	NA	NA	NA	NA	NA	NA	NA	NA	NA	NA	lncgASexNest	ENSGALG00010003484	ENSGALG00010003484	0	lncgASexNest	1.1.1	ENSGALG00010003484	ENSGALG00010003484	0	0.33	0.0184752902961522	0	NA	NA	NA	NA	NA	NA	NA	NA	NA	NA	NA	NA	NA	NA	NA	NA	NA	NA	NA	NA	NA	NA	NA	NA	NA	NA	NA	NA	NA	NA	NA	NA	NA	NA	NA	NA	NA	pcrs;thym;adip;blod;bmdm;brai;burs;cctl;cecm;chor;coln;crbl;crtx;denC;duod;embr;feat;gizz;hard;hert;hypt;ileu;isth;jeju;kdny;livr;lung;lymB;lymT;magn;mono;mscB;nkil;optc;ovry;pine;pitu;pvtc;rtin;skin;spln;test;thro;thyr;trch;uter;utri	0.02;0.005;0;0;0;0;0;0;0;0;0;0;0;0;0;0;0;0;0;0;0;0;0;0;0;0;0;0;0;0;0;0;0;0;0;0;0;0;0;0;0;0;0;0;0;0;0	0	0	0	NA	NA	0.02	pcrs	0.005	thym	4	45	Null expression	NA	NA	NA	NA	NA	NA	NA	NA	NA	NA	NA	NA	NA	NA	NA	NA	NA	NA	NA	NA	NA	1	NA	NA	NA	NA	NA
ENSGALG00010003319	ENSGALG00010003319	NA	1	112658360	112666610	-	Ensembl	v107	lncRNA	lnc	NA	NA	NA	NA	NA	NA	1406	1	ENSGALT00010007764	1406	1406;1406;1406	lncRNA	lnc	2	2;2;2	ENSGALE00010031575,ENSGALE00010031576	820,586	586;703;820	1	1;1;1	6846	6846;6846;6846	NA	NA	NA	NA	NA	NA	NA	NA	NA	NA	NA	NA	NA	NA	NA	NA	NA	NA	NA	NA	NA	NA	NA	NA	NA	NA	NA	NA	NA	NA	NA	NA	NA	NA	NA	NA	NA	NA	lincSSup	ENSGALG00010003467	ENSGALG00010003467	2818	lincSSup	1.1.1	ENSGALG00010003467	ENSGALG00010003467	2818	0.57	7.18007365301849e-05	0	NA	NA	NA	NA	NA	NA	NA	NA	NA	NA	NA	NA	NA	NA	NA	NA	NA	NA	NA	NA	NA	NA	NA	NA	NA	NA	NA	NA	NA	NA	NA	NA	NA	NA	NA	NA	NA	cctl;pcrs;thyr;adip;blod;bmdm;brai;burs;cecm;chor;coln;crbl;crtx;denC;duod;embr;feat;gizz;hard;hert;hypt;ileu;isth;jeju;kdny;livr;lung;lymB;lymT;magn;mono;mscB;nkil;optc;ovry;pine;pitu;pvtc;rtin;skin;spln;test;thro;thym;trch;uter;utri	0.01;0.01;0.01;0;0;0;0;0;0;0;0;0;0;0;0;0;0;0;0;0;0;0;0;0;0;0;0;0;0;0;0;0;0;0;0;0;0;0;0;0;0;0;0;0;0;0;0	0	0	0	NA	NA	0.01	cctl	0.01	pcrs	1	44	Null expression	NA	NA	NA	NA	NA	NA	NA	NA	NA	NA	NA	NA	NA	NA	NA	NA	NA	NA	NA	NA	NA	1	NA	NA	NA	NA	NA
ENSGALG00010003321	ENSGALG00010003321	NA	1	112679498	112690254	-	Ensembl	v107	lncRNA	lnc	NA	NA	NA	NA	NA	NA	868	2	ENSGALT00010007766;ENSGALT00010007768	911;824	824;868;911	lncRNA;lncRNA	lnc;lnc	4;3	3;4;4	ENSGALE00010031581,ENSGALE00010031583,ENSGALE00010031585,ENSGALE00010031586;ENSGALE00010031581,ENSGALE00010031585,ENSGALE00010031586	73,87,117,634;73,117,634	73;248;634	3;2	2;2;3	4289,1674,3886;6049,3886	1674;3957;6049	NA	NA	NA	NA	NA	NA	NA	NA	NA	NA	NA	NA	NA	NA	NA	NA	NA	NA	NA	NA	NA	NA	NA	NA	NA	NA	NA	NA	NA	NA	NA	NA	NA	NA	NA	NA	NA	NA	lncgSSinNest	ENSGALG00010003465	ENSGALG00010003465	0	lncgSSinNest	n.1.1	ENSGALG00010003465	ENSGALG00010003465	0	-0.07	0.596603326975018	0	NA	NA	NA	NA	NA	NA	NA	NA	NA	NA	NA	NA	NA	NA	NA	NA	NA	NA	NA	NA	NA	NA	NA	NA	NA	NA	NA	NA	NA	NA	NA	NA	NA	NA	NA	NA	NA	blod;pcrs;pvtc;thyr;adip;bmdm;brai;burs;cctl;cecm;chor;coln;crbl;crtx;denC;duod;embr;feat;gizz;hard;hert;hypt;ileu;isth;jeju;kdny;livr;lung;lymB;lymT;magn;mono;mscB;nkil;optc;ovry;pine;pitu;rtin;skin;spln;test;thro;thym;trch;uter;utri	0.05;0.01;0.01;0.005;0;0;0;0;0;0;0;0;0;0;0;0;0;0;0;0;0;0;0;0;0;0;0;0;0;0;0;0;0;0;0;0;0;0;0;0;0;0;0;0;0;0;0	0	0	0	NA	NA	0.05	blod	0.01	pcrs	5	43	Null expression	NA	NA	NA	NA	NA	NA	NA	NA	NA	NA	NA	NA	NA	NA	NA	NA	NA	NA	NA	NA	NA	1	NA	NA	1	NA	NA
ENSGALG00010003327	ENSGALG00010003327	NA	1	112852040	112853763	-	Ensembl	v107	lncRNA	lnc	NA	NA	NA	NA	NA	NA	1007	1	ENSGALT00010007780	1007	1007;1007;1007	lncRNA	lnc	2	2;2;2	ENSGALE00010031621,ENSGALE00010031622	886,121	121;504;886	1	1;1;1	718	718;718;718	NA	NA	NA	NA	NA	NA	NA	NA	NA	NA	NA	NA	lncgASexOvlp	DAVISGALG000009401	DAVISGALG000009401	0	lncgASexOvlp	1.1.1	DAVISGALG000009401	DAVISGALG000009401	0	0.42	0.000763733843473828	1	NA	NA	NA	NA	NA	NA	NA	NA	NA	NA	NA	NA	NA	NA	lncgASinNest	LOC121109445	LOC121109445	0	lncgASinNest	1.1.1	LOC121109445	LOC121109445	0	0.16	0.170725888983881	1	rtin	NA	NA	NA	NA	NA	NA	NA	NA	NA	NA	NA	NA	NA	NA	NA	NA	NA	NA	NA	NA	NA	NA	NA	NA	NA	NA	NA	NA	NA	NA	NA	NA	NA	NA	NA	NA	rtin;nkil;coln;pine;cecm;ileu;thyr;pcrs;cctl;duod;hard;lymB;pvtc;trch;adip;blod;bmdm;brai;burs;chor;crbl;crtx;denC;embr;feat;gizz;hert;hypt;isth;jeju;kdny;livr;lung;lymT;magn;mono;mscB;optc;ovry;pitu;skin;spln;test;thro;thym;uter;utri	1.865;0.75;0.365;0.34;0.09;0.025;0.0225;0.02;0.01;0.01;0.005;0.005;0.005;0.005;0;0;0;0;0;0;0;0;0;0;0;0;0;0;0;0;0;0;0;0;0;0;0;0;0;0;0;0;0;0;0;0;0	1	4	1	0.97	1	1.865	rtin	0.75	nkil	2.49	33	Standard expression	1	rtin	7	2.49;2.05;3.78;3.6;2;2;Inf	/rtin/nkil/coln;pine/cecm/ileu;thyr;pcrs/cctl;duod/hard;lymB;pvtc;trch	/1/1/2/1/3/2/4	NA	NA	NA	NA	NA	NA	NA	NA	NA	NA	NA	NA	NA	NA	NA	1	NA	NA	NA	NA	NA
ENSGALG00010003328	ENSGALG00010003328	NA	1	112853777	112862079	-	Ensembl	v107	lncRNA	lnc	NA	NA	NA	NA	NA	NA	484	2	ENSGALT00010007783;ENSGALT00010007785	388;581	388;484;581	lncRNA;lncRNA	lnc;lnc	2;3	2;2;3	ENSGALE00010031626,ENSGALE00010031627;ENSGALE00010031630,ENSGALE00010031631,ENSGALE00010031632	123,265;295,71,215	71;194;295	1;2	1;2;2	7916;115,1095	115;3042;7916	NA	NA	NA	NA	NA	NA	NA	NA	NA	NA	NA	NA	lncgASexOvlp;lincConv	DAVISGALG000009401;DAVISGALG000009401	DAVISGALG000009401;DAVISGALG000009401	0;34	lncgASexOvlp	n.n.1	DAVISGALG000009401	DAVISGALG000009401	0	0.3	0.0221376431951832	1	NA	NA	NA	NA	NA	NA	NA	NA	NA	NA	NA	NA	NA	NA	lncgASinNest;lncgASinOvlp	LOC121109445;LOC121109445	LOC121109445;LOC121109445	0;0	lncgASinNest	n.n.1	LOC121109445	LOC121109445	0	0.1	0.416487983184523	1	rtin	NA	NA	NA	NA	NA	NA	NA	NA	NA	NA	NA	NA	NA	NA	NA	NA	NA	NA	NA	NA	NA	NA	NA	NA	NA	NA	NA	NA	NA	NA	NA	NA	NA	NA	NA	NA	rtin;coln;cctl;optc;pcrs;duod;adip;blod;bmdm;brai;burs;cecm;chor;crbl;crtx;denC;embr;feat;gizz;hard;hert;hypt;ileu;isth;jeju;kdny;livr;lung;lymB;lymT;magn;mono;mscB;nkil;ovry;pine;pitu;pvtc;skin;spln;test;thro;thym;thyr;trch;uter;utri	1.855;0.41;0.01;0.01;0.01;0.005;0;0;0;0;0;0;0;0;0;0;0;0;0;0;0;0;0;0;0;0;0;0;0;0;0;0;0;0;0;0;0;0;0;0;0;0;0;0;0;0;0	1	2	1	0.99	1	1.855	rtin	0.41	coln	4.52	41	Standard expression	1	rtin	4	4.52;41;2;Inf	/rtin/coln/cctl;optc;pcrs/duod	/1/1/3/1	NA	NA	NA	NA	NA	NA	NA	NA	NA	NA	NA	NA	NA	NA	NA	1	NA	NA	NA	NA	NA
ENSGALG00010003329	ENSGALG00010003329	NA	1	112965393	112969080	+	Ensembl	v107	lncRNA	lnc	NA	NA	NA	NA	NA	NA	2322	1	ENSGALT00010007788	2322	2322;2322;2322	lncRNA	lnc	2	2;2;2	ENSGALE00010031637,ENSGALE00010031638	174,2148	174;1161;2148	1	1;1;1	1367	1367;1367;1367	NA	NA	NA	NA	NA	NA	NA	NA	NA	NA	NA	NA	lincDivg	LOC418577	TSPAN7	7890	lincDivg	1.1.1	LOC418577	TSPAN7	7890	-0.16	0.160725448344267	0	NA	NA	NA	NA	NA	NA	NA	NA	NA	NA	NA	NA	NA	NA	lincConv	ENSGALG00010003488	ENSGALG00010003488	7320	lincConv	1.1.1	ENSGALG00010003488	ENSGALG00010003488	7320	0.52	9.34616453576327e-05	1	test	NA	NA	NA	NA	NA	NA	NA	NA	NA	NA	NA	NA	NA	NA	NA	NA	NA	NA	NA	NA	NA	NA	NA	NA	NA	NA	NA	NA	NA	NA	NA	NA	NA	NA	NA	NA	test;rtin;crtx;pcrs;cctl;skin;thym;thyr;duod;jeju;mono;adip;blod;bmdm;brai;burs;cecm;chor;coln;crbl;denC;embr;feat;gizz;hard;hert;hypt;ileu;isth;kdny;livr;lung;lymB;lymT;magn;mscB;nkil;optc;ovry;pine;pitu;pvtc;spln;thro;trch;uter;utri	0.35;0.16;0.03;0.03;0.01;0.01;0.01;0.01;0.0075;0.005;0.005;0;0;0;0;0;0;0;0;0;0;0;0;0;0;0;0;0;0;0;0;0;0;0;0;0;0;0;0;0;0;0;0;0;0;0;0	1	2	0	0.98	1	0.35	test	0.16	rtin	2.19	36	Weak expression	1	test	4	2.19;5.33;3;Inf	/test/rtin/crtx;pcrs/cctl;skin;thym;thyr;duod;jeju;mono	/1/1/2/7	NA	NA	NA	NA	NA	NA	NA	NA	NA	NA	NA	NA	NA	NA	NA	1	1	NA	NA	NA	NA
ENSGALG00010003332	ENSGALG00010003332	NA	1	113410313	113412701	+	Ensembl	v107	lncRNA	lnc	NA	NA	NA	NA	NA	NA	1643	1	ENSGALT00010007790	1643	1643;1643;1643	lncRNA	lnc	3	3;3;3	ENSGALE00010031645,ENSGALE00010031646,ENSGALE00010031647	276,86,1281	86;548;1281	2	2;2;2	568,180	180;374;568	NA	NA	NA	NA	NA	NA	NA	NA	NA	NA	NA	NA	lncgASexOvlp	LOC418582	PRRG1	0	lncgASexOvlp	1.1.1	LOC418582	PRRG1	0	0.1	0.405046213521637	0	NA	NA	NA	NA	NA	NA	NA	NA	NA	NA	NA	NA	NA	NA	NA	NA	NA	NA	NA	NA	NA	NA	NA	NA	NA	NA	NA	NA	NA	NA	NA	NA	NA	NA	NA	NA	NA	NA	NA	NA	NA	NA	NA	NA	NA	NA	NA	NA	NA	NA	NA	NA	NA	NA	NA	NA	NA	NA	NA	NA	NA	NA	NA	test;utri;kdny;pcrs;cctl;hypt;trch;adip;blod;bmdm;brai;burs;cecm;chor;coln;crbl;crtx;denC;duod;embr;feat;gizz;hard;hert;ileu;isth;jeju;livr;lung;lymB;lymT;magn;mono;mscB;nkil;optc;ovry;pine;pitu;pvtc;rtin;skin;spln;thro;thym;thyr;uter	1.485;0.12;0.055;0.03;0.01;0.005;0.005;0;0;0;0;0;0;0;0;0;0;0;0;0;0;0;0;0;0;0;0;0;0;0;0;0;0;0;0;0;0;0;0;0;0;0;0;0;0;0;0	1	2	1	0.99	1	1.485	test	0.12	utri	12.38	40	Standard expression	1	test	5	12.38;2.18;3;2;Inf	/test/utri/kdny;pcrs/cctl/hypt;trch	/1/1/2/1/2	NA	NA	NA	NA	NA	NA	NA	NA	NA	NA	NA	NA	NA	NA	NA	1	NA	NA	NA	NA	NA
ENSGALG00010003336	ENSGALG00010003336	NA	1	113785339	113789976	-	Ensembl	v107	lncRNA	lnc	NA	NA	NA	NA	NA	NA	1622	1	ENSGALT00010007796	1622	1622;1622;1622	lncRNA	lnc	3	3;3;3	ENSGALE00010031669,ENSGALE00010031670,ENSGALE00010031671	90,120,1412	90;541;1412	2	2;2;2	1831,1187	1187;1509;1831	NA	NA	NA	NA	NA	NA	NA	NA	NA	NA	NA	NA	lincConv	LOC418583	C1HXORF59	29831	lincConv	1.1.1	LOC418583	C1HXORF59	29831	0.26	0.0356714858840915	1	NA	NA	NA	NA	NA	NA	NA	NA	NA	NA	NA	NA	NA	NA	lncgASexOvlp	ENSGALG00010003490	ENSGALG00010003490	0	lncgASexOvlp	1.1.1	ENSGALG00010003490	ENSGALG00010003490	0	0.44	0.000640182894568138	1	NA	NA	NA	NA	NA	NA	NA	NA	NA	NA	NA	NA	NA	NA	NA	NA	NA	NA	NA	NA	NA	NA	NA	NA	NA	NA	NA	NA	NA	NA	NA	NA	NA	NA	NA	NA	NA	pine;hypt;ovry;test;thyr;pcrs;adip;blod;bmdm;brai;burs;cctl;cecm;chor;coln;crbl;crtx;denC;duod;embr;feat;gizz;hard;hert;ileu;isth;jeju;kdny;livr;lung;lymB;lymT;magn;mono;mscB;nkil;optc;pitu;pvtc;rtin;skin;spln;thro;thym;trch;uter;utri	0.225;0.02;0.02;0.02;0.015;0.01;0;0;0;0;0;0;0;0;0;0;0;0;0;0;0;0;0;0;0;0;0;0;0;0;0;0;0;0;0;0;0;0;0;0;0;0;0;0;0;0;0	1	1	0	0.99	1	0.225	pine	0.02	hypt	11.25	41	Weak expression	1	pine	2	11.25;Inf	/pine/hypt;ovry;test;thyr;pcrs	/1/5	NA	NA	NA	NA	NA	NA	NA	NA	NA	NA	NA	NA	NA	NA	NA	1	NA	NA	NA	NA	NA
ENSGALG00010003337	ENSGALG00010003337	NA	1	113802654	113803827	-	Ensembl	v107	lncRNA	lnc	NA	NA	NA	NA	NA	NA	1174	1	ENSGALT00010007797	1174	1174;1174;1174	lncRNA	lnc	1	1;1;1	ENSGALE00010031672	1174	1174;1174;1174	0	0;0;0	0	0;0;0	NA	NA	NA	NA	NA	NA	NA	NA	NA	NA	NA	NA	lincConv	LOC418583	C1HXORF59	47146	lincConv	1.1.1	LOC418583	C1HXORF59	47146	0.02	0.876952026092555	0	NA	NA	NA	NA	NA	NA	NA	NA	NA	NA	NA	NA	NA	NA	lncgASinNest	ENSGALG00010003490	ENSGALG00010003490	0	lncgASinNest	1.1.1	ENSGALG00010003490	ENSGALG00010003490	0	0.18	0.158331151304276	0	NA	NA	NA	NA	NA	NA	NA	NA	NA	NA	NA	NA	NA	NA	NA	NA	NA	NA	NA	NA	NA	NA	NA	NA	NA	NA	NA	NA	NA	NA	NA	NA	NA	NA	NA	NA	NA	pcrs;hypt;optc;thyr;adip;blod;bmdm;brai;burs;cctl;cecm;chor;coln;crbl;crtx;denC;duod;embr;feat;gizz;hard;hert;ileu;isth;jeju;kdny;livr;lung;lymB;lymT;magn;mono;mscB;nkil;ovry;pine;pitu;pvtc;rtin;skin;spln;test;thro;thym;trch;uter;utri	0.02;0.015;0.01;0.005;0;0;0;0;0;0;0;0;0;0;0;0;0;0;0;0;0;0;0;0;0;0;0;0;0;0;0;0;0;0;0;0;0;0;0;0;0;0;0;0;0;0;0	0	0	0	NA	NA	0.02	pcrs	0.015	hypt	1.33	43	Null expression	NA	NA	NA	NA	NA	NA	NA	NA	NA	NA	NA	NA	NA	NA	NA	NA	NA	NA	NA	NA	NA	1	NA	NA	NA	NA	NA
ENSGALG00010003338	ENSGALG00010003338	NA	1	113829162	113844422	-	Ensembl	v107	lncRNA	lnc	NA	NA	NA	NA	NA	NA	3219	1	ENSGALT00010007798	3219	3219;3219;3219	lncRNA	lnc	2	2;2;2	ENSGALE00010031675,ENSGALE00010031676	91,3128	91;1610;3128	1	1;1;1	12043	12043;12043;12043	NA	NA	NA	NA	NA	NA	NA	NA	NA	NA	NA	NA	lincSSdw	LOC121107697	LOC121107697	60998	lincSSdw	1.1.1	LOC121107697	LOC121107697	60998	0.06	0.675963731091262	1	NA	NA	NA	NA	NA	NA	NA	NA	NA	NA	NA	NA	NA	NA	lncgASinNest	ENSGALG00010003490	ENSGALG00010003490	0	lncgASinNest	1.1.1	ENSGALG00010003490	ENSGALG00010003490	0	0.32	0.0133182199258059	1	NA	NA	NA	NA	NA	NA	NA	NA	NA	NA	NA	NA	NA	NA	NA	NA	NA	NA	NA	NA	NA	NA	NA	NA	NA	NA	NA	NA	NA	NA	NA	NA	NA	NA	NA	NA	NA	uter;pcrs;optc;hypt;thyr;trch;adip;blod;bmdm;brai;burs;cctl;cecm;chor;coln;crbl;crtx;denC;duod;embr;feat;gizz;hard;hert;ileu;isth;jeju;kdny;livr;lung;lymB;lymT;magn;mono;mscB;nkil;ovry;pine;pitu;pvtc;rtin;skin;spln;test;thro;thym;utri	0.15;0.02;0.01;0.005;0.005;0.005;0;0;0;0;0;0;0;0;0;0;0;0;0;0;0;0;0;0;0;0;0;0;0;0;0;0;0;0;0;0;0;0;0;0;0;0;0;0;0;0;0	1	1	0	0.99	1	0.15	uter	0.02	pcrs	7.5	41	Weak expression	1	uter	4	7.5;2;2;Inf	/uter/pcrs/optc/hypt;thyr;trch	/1/1/1/3	NA	NA	NA	NA	NA	NA	NA	NA	NA	NA	NA	NA	NA	NA	NA	1	NA	NA	NA	NA	NA
ENSGALG00010003340	ENSGALG00010003340	NA	1	115868702	115875845	+	Ensembl	v107	lncRNA	lnc	NA	NA	NA	NA	NA	NA	773	4	ENSGALT00010007801;ENSGALT00010007803;ENSGALT00010007804;ENSGALT00010007805	844;774;668;807	668;773;844	lncRNA;lncRNA;lncRNA;lncRNA	lnc;lnc;lnc;lnc	3;3;2;2	2;2;3	ENSGALE00010031686,ENSGALE00010031687,ENSGALE00010031688;ENSGALE00010031691,ENSGALE00010031692,ENSGALE00010031688;ENSGALE00010031693,ENSGALE00010031688;ENSGALE00010031694,ENSGALE00010031688	72,126,646;93,35,646;22,646;161,646	22;309;646	2;2;1;1	1;2;2	1132,5170;185,3097;2279;1490	185;2226;5170	NA	NA	NA	NA	NA	NA	NA	NA	NA	NA	NA	NA	lincSSup	LOC100857674	CXorf21	2349	lincSSup	n.1.1	LOC100857674	CXorf21	2349	0.11	0.3487375574387	0	NA	NA	NA	NA	NA	NA	NA	NA	NA	NA	NA	NA	NA	NA	lincConv	INRAGALG00000002112	INRAGALG00000002112	39	lincConv	n.1.1	INRAGALG00000002112	INRAGALG00000002112	39	0.3	0.0220360224542044	1	blod;test	NA	NA	NA	NA	NA	NA	NA	NA	NA	NA	NA	NA	NA	NA	NA	NA	NA	NA	NA	NA	NA	NA	NA	NA	NA	NA	NA	NA	NA	NA	NA	NA	NA	NA	NA	NA	blod;thro;test;coln;mono;denC;jeju;pcrs;ileu;cctl;thyr;pvtc;adip;bmdm;brai;burs;cecm;chor;crbl;crtx;duod;embr;feat;gizz;hard;hert;hypt;isth;kdny;livr;lung;lymB;lymT;magn;mscB;nkil;optc;ovry;pine;pitu;rtin;skin;spln;thym;trch;uter;utri	1.24;1.015;0.88;0.32;0.085;0.07;0.0425;0.02;0.0175;0.01;0.01;0.005;0;0;0;0;0;0;0;0;0;0;0;0;0;0;0;0;0;0;0;0;0;0;0;0;0;0;0;0;0;0;0;0;0;0;0	1	4	2	0.95	1	1.24	blod	1.015	thro	1.22	35	Standard expression	3	blod;thro;test	5	2.75;3.76;2.12;2;Inf	/blod;thro;test/coln/mono;denC;jeju/pcrs;ileu;cctl;thyr/pvtc	/3/1/3/4/1	NA	NA	NA	NA	NA	NA	NA	NA	NA	NA	NA	NA	NA	NA	NA	1	NA	NA	2	NA	NA
ENSGALG00010003343	ENSGALG00010003343	NA	1	115965861	116001866	-	Ensembl	v107	lncRNA	lnc	NA	NA	NA	NA	NA	NA	1446	2	ENSGALT00010007809;ENSGALT00010007811	1756;1135	1135;1446;1756	lncRNA;lncRNA	lnc;lnc	4;3	3;4;4	ENSGALE00010031709,ENSGALE00010031710,ENSGALE00010031711,ENSGALE00010031712;ENSGALE00010031714,ENSGALE00010031711,ENSGALE00010031712	637,64,212,843;80,212,843	64;413;843	3;2	2;2;3	5199,28898,156;6009,156	156;8084;28898	NA	NA	NA	NA	NA	NA	NA	NA	NA	NA	NA	NA	lincSSup	LOC121107132	LOC121107132	8243	lincSSup	n.1.1	LOC121107132	LOC121107132	8243	0.36	0.00389911608925195	1	pitu;utri;hypt;test;ovry	NA	NA	NA	NA	NA	NA	NA	NA	NA	NA	NA	NA	NA	lincSSdw	LOC121107136	LOC121107136	4832	lincSSdw	n.1.1	LOC121107136	LOC121107136	4832	0.5	0.000120972286891136	1	test	NA	NA	NA	NA	NA	NA	NA	NA	NA	NA	NA	NA	NA	NA	NA	NA	NA	NA	NA	NA	NA	NA	NA	NA	NA	NA	NA	NA	NA	NA	NA	NA	NA	NA	NA	NA	utri;pine;ovry;hypt;test;embr;pitu;livr;thyr;crtx;ileu;optc;pcrs;kdny;lung;trch;adip;blod;bmdm;brai;burs;cctl;cecm;chor;coln;crbl;denC;duod;feat;gizz;hard;hert;isth;jeju;lymB;lymT;magn;mono;mscB;nkil;pvtc;rtin;skin;spln;thro;thym;uter	0.33;0.185;0.16;0.105;0.1;0.06;0.0475;0.04;0.0325;0.015;0.0125;0.01;0.01;0.005;0.005;0.005;0;0;0;0;0;0;0;0;0;0;0;0;0;0;0;0;0;0;0;0;0;0;0;0;0;0;0;0;0;0;0	1	5	0	0.94	1	0.33	utri	0.185	pine	1.78	31	Weak expression	9	utri;pine;ovry;hypt;test;embr;pitu;livr;thyr	3	2.17;2;Inf	/utri;pine;ovry;hypt;test;embr;pitu;livr;thyr/crtx;ileu;optc;pcrs/kdny;lung;trch	/9/4/3	NA	NA	NA	NA	NA	NA	NA	NA	NA	NA	NA	NA	NA	NA	NA	1	1	NA	1	NA	NA
ENSGALG00010003350	ENSGALG00010003350	NA	1	116026201	116042167	-	Ensembl	v107	lncRNA	lnc	NA	NA	NA	NA	NA	NA	1612	5	ENSGALT00010007818;ENSGALT00010007820;ENSGALT00010007821;ENSGALT00010007822;ENSGALT00010007824	476;977;3268;753;2586	476;1612;3268	lncRNA;lncRNA;lncRNA;lncRNA;lncRNA	lnc;lnc;lnc;lnc;lnc	4;3;2;3;2	2;3;4	ENSGALE00010031734,ENSGALE00010031735,ENSGALE00010031737,ENSGALE00010031739;ENSGALE00010031748,ENSGALE00010031735,ENSGALE00010031749;ENSGALE00010031751,ENSGALE00010031752;ENSGALE00010031754,ENSGALE00010031735,ENSGALE00010031755;ENSGALE00010031751,ENSGALE00010031755	124,164,101,87;409,164,404;2042,1226;45,164,544;2042,544	45;576;2042	3;2;1;2;1	1;2;3	6285,111,4466;1470,1966;828;10996,111;111	111;2927;10996	NA	NA	NA	NA	NA	NA	NA	NA	NA	NA	NA	NA	lincConv;lincConv;lincConv;lincConv	LOC395285;LOC395285;LOC395285;LOC395285	NR0B1;NR0B1;NR0B1;NR0B1	5669;8063;8379;9778	lincConv	n.1.1	LOC395285	NR0B1	5669	0	0.980795640344886	0	NA	NA	NA	NA	NA	NA	NA	NA	NA	NA	NA	NA	NA	NA	lncgASexNest;lncgASexOvlp	ENSGALG00010003493;INRAGALG00000100337	ENSGALG00010003493;INRAGALG00000100337	0;0	lncgASexNest	n.n.n	ENSGALG00010003493	ENSGALG00010003493	0	0.28	0.0190955532182154	0	NA	NA	NA	NA	NA	NA	NA	NA	NA	NA	NA	NA	NA	NA	NA	NA	NA	NA	NA	NA	NA	NA	NA	NA	NA	NA	NA	NA	NA	NA	NA	NA	NA	NA	NA	NA	NA	chor;nkil;isth;utri;pcrs;thyr;duod;cctl;crbl;ovry;pvtc;trch;adip;blod;bmdm;brai;burs;cecm;coln;crtx;denC;embr;feat;gizz;hard;hert;hypt;ileu;jeju;kdny;livr;lung;lymB;lymT;magn;mono;mscB;optc;pine;pitu;rtin;skin;spln;test;thro;thym;uter	0.07;0.07;0.06;0.035;0.03;0.0225;0.02;0.01;0.01;0.01;0.005;0.005;0;0;0;0;0;0;0;0;0;0;0;0;0;0;0;0;0;0;0;0;0;0;0;0;0;0;0;0;0;0;0;0;0;0;0	0	0	0	NA	NA	0.07	chor	0.07	nkil	1	35	Null expression	NA	NA	NA	NA	NA	NA	NA	NA	NA	NA	NA	NA	NA	NA	NA	NA	NA	NA	NA	NA	NA	1	NA	NA	NA	NA	NA
ENSGALG00010003353	ENSGALG00010003353	NA	1	116084864	116087092	+	Ensembl	v107	lncRNA	lnc	NA	NA	NA	NA	NA	NA	2229	1	ENSGALT00010007826	2229	2229;2229;2229	lncRNA	lnc	1	1;1;1	ENSGALE00010031761	2229	2229;2229;2229	0	0;0;0	0	0;0;0	NA	NA	NA	NA	NA	NA	NA	NA	NA	NA	NA	NA	lincSSup	LOC107057534	LOC107057534	23330	lincSSup	1.1.1	LOC107057534	LOC107057534	23330	0.35	0.00654291570495256	1	NA	NA	NA	NA	NA	NA	NA	NA	NA	NA	NA	NA	NA	NA	lincSSdw	ENSGALG00010003493	ENSGALG00010003493	3224	lincSSdw	1.1.1	ENSGALG00010003493	ENSGALG00010003493	3224	0.49	4.40654570429359e-05	1	ovry	NA	NA	NA	NA	NA	NA	NA	NA	NA	NA	NA	NA	NA	NA	NA	NA	NA	NA	NA	NA	NA	NA	NA	NA	NA	NA	NA	NA	NA	NA	NA	NA	NA	NA	NA	NA	ovry;livr;coln;test;chor;kdny;thym;brai;denC;pcrs;lung;thyr;adip;blod;bmdm;burs;cctl;cecm;crbl;crtx;duod;embr;feat;gizz;hard;hert;hypt;ileu;isth;jeju;lymB;lymT;magn;mono;mscB;nkil;optc;pine;pitu;pvtc;rtin;skin;spln;thro;trch;uter;utri	0.24;0.075;0.065;0.05;0.03;0.0275;0.0225;0.015;0.015;0.01;0.005;0.005;0;0;0;0;0;0;0;0;0;0;0;0;0;0;0;0;0;0;0;0;0;0;0;0;0;0;0;0;0;0;0;0;0;0;0	1	1	0	0.97	1	0.24	ovry	0.075	livr	3.2	35	Weak expression	1	ovry	3	3.2;2;Inf	/ovry/livr;coln;test;chor;kdny;thym;brai;denC;pcrs/lung;thyr	/1/9/2	NA	NA	NA	NA	NA	NA	NA	NA	NA	NA	NA	NA	NA	NA	NA	1	NA	NA	NA	NA	NA
ENSGALG00010003354	ENSGALG00010003354	NA	1	116092168	116094071	-	Ensembl	v107	lncRNA	lnc	NA	NA	NA	NA	NA	NA	1904	1	ENSGALT00010007827	1904	1904;1904;1904	lncRNA	lnc	1	1;1;1	ENSGALE00010031763	1904	1904;1904;1904	0	0;0;0	0	0;0;0	NA	NA	NA	NA	NA	NA	NA	NA	NA	NA	NA	NA	lincDivg	LOC107057534	LOC107057534	16351	lincDivg	1.1.1	LOC107057534	LOC107057534	16351	0.04	0.744258835286925	1	test	NA	NA	NA	NA	NA	NA	NA	NA	NA	NA	NA	NA	NA	lincConv	NONGGAG007218	NONGGAG007218	3318	lincConv	1.1.1	NONGGAG007218	NONGGAG007218	3318	NA	NA	NA	NA	NA	NA	NA	NA	NA	NA	NA	NA	NA	NA	NA	NA	NA	NA	NA	NA	NA	NA	NA	NA	NA	NA	NA	NA	NA	NA	NA	NA	NA	NA	NA	NA	NA	NA	NA	NA	test;pcrs;cctl;mono;thyr;adip;blod;bmdm;brai;burs;cecm;chor;coln;crbl;crtx;denC;duod;embr;feat;gizz;hard;hert;hypt;ileu;isth;jeju;kdny;livr;lung;lymB;lymT;magn;mscB;nkil;optc;ovry;pine;pitu;pvtc;rtin;skin;spln;thro;thym;trch;uter;utri	0.16;0.04;0.01;0.005;0.005;0;0;0;0;0;0;0;0;0;0;0;0;0;0;0;0;0;0;0;0;0;0;0;0;0;0;0;0;0;0;0;0;0;0;0;0;0;0;0;0;0;0	1	1	0	0.99	1	0.16	test	0.04	pcrs	4	42	Weak expression	1	test	4	4;4;2;Inf	/test/pcrs/cctl/mono;thyr	/1/1/1/2	NA	NA	NA	NA	NA	NA	NA	NA	NA	NA	NA	NA	NA	NA	NA	1	NA	NA	NA	NA	NA
ENSGALG00010003355	ENSGALG00010003355	NA	1	116156688	116173238	+	Ensembl	v107	lncRNA	lnc	NA	NA	NA	NA	NA	NA	1303	1	ENSGALT00010007830	1303	1303;1303;1303	lncRNA	lnc	4	4;4;4	ENSGALE00010031775,ENSGALE00010031779,ENSGALE00010031781,ENSGALE00010031783	132,67,77,1027	67;326;1027	3	3;3;3	10645,2842,1764	1764;5084;10645	NA	NA	NA	NA	NA	NA	NA	NA	NA	NA	NA	NA	lincConv	LOC427993	IL1RAPL1	3721	lincConv	1.1.1	LOC427993	IL1RAPL1	3721	0.05	0.668566182998425	0	NA	NA	NA	NA	NA	NA	NA	NA	NA	NA	NA	NA	NA	NA	lincSSdw	INRAGALG00000002130	INRAGALG00000002130	1799	lincSSdw	1.1.1	INRAGALG00000002130	INRAGALG00000002130	1799	0.35	0.0139778422730746	0	NA	NA	NA	NA	NA	NA	NA	NA	NA	NA	NA	NA	NA	NA	NA	NA	NA	NA	NA	NA	NA	NA	NA	NA	NA	NA	NA	NA	NA	NA	NA	NA	NA	NA	NA	NA	NA	rtin;pitu;pcrs;thym;thyr;lymB;cctl;hard;adip;blod;bmdm;brai;burs;cecm;chor;coln;crbl;crtx;denC;duod;embr;feat;gizz;hert;hypt;ileu;isth;jeju;kdny;livr;lung;lymT;magn;mono;mscB;nkil;optc;ovry;pine;pvtc;skin;spln;test;thro;trch;uter;utri	3.205;0.145;0.05;0.045;0.0325;0.015;0.01;0.005;0;0;0;0;0;0;0;0;0;0;0;0;0;0;0;0;0;0;0;0;0;0;0;0;0;0;0;0;0;0;0;0;0;0;0;0;0;0;0	1	2	1	1	1	3.205	rtin	0.145	pitu	22.1	39	Standard expression	1	rtin	5	22.1;2.9;2.17;2;Inf	/rtin/pitu/pcrs;thym;thyr/lymB;cctl/hard	/1/1/3/2/1	NA	NA	NA	NA	NA	NA	NA	NA	NA	NA	NA	NA	NA	NA	NA	1	NA	NA	1	NA	NA
ENSGALG00010003357	ENSGALG00010003357	NA	1	116959266	116961498	+	Ensembl	v107	lncRNA	lnc	NA	NA	NA	NA	NA	NA	1676	2	ENSGALT00010007832;ENSGALT00010007834	1693;1658	1658;1676;1693	lncRNA;lncRNA	lnc;lnc	2;2	2;2;2	ENSGALE00010031788,ENSGALE00010031791;ENSGALE00010031792,ENSGALE00010031791	180,1513;145,1513	145;838;1513	1;1	1;1;1	541;351	351;446;541	NA	NA	NA	NA	NA	NA	NA	NA	NA	NA	NA	NA	lncgASexOvlp	LOC107049453	LOC107049453	0	lncgASexOvlp	n.1.1	LOC107049453	LOC107049453	0	0.74	9.269378514697e-08	1	NA	NA	NA	NA	NA	NA	NA	NA	NA	NA	NA	NA	NA	NA	lincSSup	NONGGAG000587	NONGGAG000587	9253	lincSSup	n.1.1	NONGGAG000587	NONGGAG000587	9253	0.17	0.227263252794466	1	NA	NA	NA	NA	NA	NA	NA	NA	NA	NA	NA	NA	NA	NA	NA	NA	NA	NA	NA	NA	NA	NA	NA	NA	NA	NA	NA	NA	NA	NA	NA	NA	NA	NA	NA	NA	NA	ovry;utri;pcrs;cctl;crtx;burs;pvtc;thyr;adip;blod;bmdm;brai;cecm;chor;coln;crbl;denC;duod;embr;feat;gizz;hard;hert;hypt;ileu;isth;jeju;kdny;livr;lung;lymB;lymT;magn;mono;mscB;nkil;optc;pine;pitu;rtin;skin;spln;test;thro;thym;trch;uter	1.31;0.95;0.02;0.01;0.01;0.005;0.005;0.005;0;0;0;0;0;0;0;0;0;0;0;0;0;0;0;0;0;0;0;0;0;0;0;0;0;0;0;0;0;0;0;0;0;0;0;0;0;0;0	1	2	1	0.98	1	1.31	ovry	0.95	utri	1.38	39	Standard expression	2	ovry;utri	4	47.5;2;2;Inf	/ovry;utri/pcrs/cctl;crtx/burs;pvtc;thyr	/2/1/2/3	NA	NA	NA	NA	NA	NA	NA	NA	NA	NA	NA	NA	NA	NA	NA	1	NA	NA	NA	NA	NA
ENSGALG00010003359	ENSGALG00010003359	NA	1	117259503	117274266	+	Ensembl	v107	lncRNA	lnc	NA	NA	NA	NA	NA	NA	1420	1	ENSGALT00010007835	1420	1420;1420;1420	lncRNA	lnc	4	4;4;4	ENSGALE00010031793,ENSGALE00010031794,ENSGALE00010031795,ENSGALE00010031797	70,61,84,1205	61;355;1205	3	3;3;3	6525,2651,4171	2651;4449;6525	NA	NA	NA	NA	NA	NA	NA	NA	NA	NA	NA	NA	lncgSSinCont	FRAGALG000000052366	FRAGALG000000052366	0	lncgSSinCont	1.1.1	FRAGALG000000052366	FRAGALG000000052366	0	0.23	0.0986778860859076	0	NA	NA	NA	NA	NA	NA	NA	NA	NA	NA	NA	NA	NA	NA	lincSSdw	LOC124417385	LOC124417385	3050	lincSSdw	1.1.1	LOC124417385	LOC124417385	3050	NA	NA	NA	NA	NA	NA	NA	NA	NA	NA	NA	NA	NA	NA	NA	NA	NA	NA	NA	NA	NA	NA	NA	NA	NA	NA	NA	NA	NA	NA	NA	NA	NA	NA	NA	NA	NA	NA	NA	NA	denC;bmdm;pcrs;coln;crtx;duod;pvtc;spln;trch;adip;blod;brai;burs;cctl;cecm;chor;crbl;embr;feat;gizz;hard;hert;hypt;ileu;isth;jeju;kdny;livr;lung;lymB;lymT;magn;mono;mscB;nkil;optc;ovry;pine;pitu;rtin;skin;test;thro;thym;thyr;uter;utri	0.035;0.02;0.02;0.015;0.015;0.015;0.005;0.005;0.005;0;0;0;0;0;0;0;0;0;0;0;0;0;0;0;0;0;0;0;0;0;0;0;0;0;0;0;0;0;0;0;0;0;0;0;0;0;0	0	0	0	NA	NA	0.035	denC	0.02	bmdm	1.75	38	Null expression	NA	NA	NA	NA	NA	NA	NA	NA	NA	NA	NA	NA	NA	NA	NA	NA	NA	NA	NA	NA	NA	1	1	NA	NA	NA	NA
ENSGALG00010003360	ENSGALG00010003360	NA	1	117537765	117541293	+	Ensembl	v107	lncRNA	lnc	NA	NA	NA	NA	NA	NA	2072	1	ENSGALT00010007838	2072	2072;2072;2072	lncRNA	lnc	2	2;2;2	ENSGALE00010031803,ENSGALE00010031804	291,1781	291;1036;1781	1	1;1;1	1458	1458;1458;1458	NA	NA	NA	NA	NA	NA	NA	NA	NA	NA	NA	NA	lncgASexOvlp	LOC121107139	LOC121107139	0	lncgASexOvlp	1.1.1	LOC121107139	LOC121107139	0	0.19	0.111452477287131	1	NA	NA	NA	NA	NA	NA	NA	NA	NA	NA	NA	NA	NA	NA	lincConv	INRAGALG00000002151	INRAGALG00000002151	96	lincConv	1.1.1	INRAGALG00000002151	INRAGALG00000002151	96	0.42	0.00188704526626542	1	utri	NA	NA	NA	NA	NA	NA	NA	NA	NA	NA	NA	NA	NA	NA	NA	NA	NA	NA	NA	NA	NA	NA	NA	NA	NA	NA	NA	NA	NA	NA	NA	NA	NA	NA	NA	NA	utri;pcrs;thym;thyr;coln;duod;hypt;mono;adip;blod;bmdm;brai;burs;cctl;cecm;chor;crbl;crtx;denC;embr;feat;gizz;hard;hert;ileu;isth;jeju;kdny;livr;lung;lymB;lymT;magn;mscB;nkil;optc;ovry;pine;pitu;pvtc;rtin;skin;spln;test;thro;trch;uter	0.145;0.03;0.0225;0.0125;0.01;0.005;0.005;0.005;0;0;0;0;0;0;0;0;0;0;0;0;0;0;0;0;0;0;0;0;0;0;0;0;0;0;0;0;0;0;0;0;0;0;0;0;0;0;0	1	1	0	0.99	1	0.145	utri	0.03	pcrs	4.83	39	Weak expression	1	utri	3	4.83;2;Inf	/utri/pcrs;thym;thyr;coln/duod;hypt;mono	/1/4/3	NA	NA	NA	NA	NA	NA	NA	NA	NA	NA	NA	NA	NA	NA	NA	1	NA	NA	NA	NA	NA
ENSGALG00010003361	ENSGALG00010003361	NA	1	117593906	117595132	-	Ensembl	v107	lncRNA	lnc	NA	NA	NA	NA	NA	NA	1227	1	ENSGALT00010007840	1227	1227;1227;1227	lncRNA	lnc	1	1;1;1	ENSGALE00010031810	1227	1227;1227;1227	0	0;0;0	0	0;0;0	NA	NA	NA	NA	NA	NA	NA	NA	NA	NA	NA	NA	lincSSup	LOC121107137	LOC121107137	7504	lincSSup	1.1.1	LOC121107137	LOC121107137	7504	0.35	0.00607935296610095	1	utri	NA	NA	NA	NA	NA	NA	NA	NA	NA	NA	NA	NA	NA	lincSSdw	LOC100858237	MROH2B1	520	lincSSdw	1.1.1	LOC100858237	MROH2B1	520	0.41	0.000886252551013208	1	NA	NA	NA	NA	NA	NA	NA	NA	NA	NA	NA	NA	NA	NA	NA	NA	NA	NA	NA	NA	NA	NA	NA	NA	NA	NA	NA	NA	NA	NA	NA	NA	NA	NA	NA	NA	NA	utri;test;thyr;pcrs;duod;crtx;gizz;hypt;thym;pvtc;cctl;jeju;skin;trch;burs;hard;lymB;adip;blod;bmdm;brai;cecm;chor;coln;crbl;denC;embr;feat;hert;ileu;isth;kdny;livr;lung;lymT;magn;mono;mscB;nkil;optc;ovry;pine;pitu;rtin;spln;thro;uter	0.45;0.17;0.16;0.11;0.0975;0.045;0.035;0.0325;0.0275;0.025;0.02;0.0125;0.01;0.01;0.005;0.005;0.0025;0;0;0;0;0;0;0;0;0;0;0;0;0;0;0;0;0;0;0;0;0;0;0;0;0;0;0;0;0;0	1	4	0	0.96	1	0.45	utri	0.17	test	2.65	30	Weak expression	1	utri	5	2.65;2.17;2;2;Inf	/utri/test;thyr;pcrs;duod/crtx;gizz;hypt;thym;pvtc;cctl;jeju;skin;trch/burs;hard/lymB	/1/4/9/2/1	NA	NA	NA	NA	NA	NA	NA	NA	NA	NA	NA	NA	NA	NA	NA	1	NA	NA	NA	NA	NA
ENSGALG00010003362	ENSGALG00010003362	NA	1	117904173	117905179	+	Ensembl	v107	lncRNA	lnc	NA	NA	NA	NA	NA	NA	1007	1	ENSGALT00010007843	1007	1007;1007;1007	lncRNA	lnc	1	1;1;1	ENSGALE00010031817	1007	1007;1007;1007	0	0;0;0	0	0;0;0	NA	NA	NA	NA	NA	NA	NA	NA	NA	NA	NA	NA	lincConv	LOC112532747	LOC112532747	34899	lincConv	1.1.1	LOC112532747	LOC112532747	34899	0.15	0.251062637304262	0	NA	NA	NA	NA	NA	NA	NA	NA	NA	NA	NA	NA	NA	NA	lincConv	ENSGALG00010003365	ENSGALG00010003365	3426	lincConv	1.1.1	ENSGALG00010003365	ENSGALG00010003365	3426	0.73	2.76272597660329e-07	0	NA	NA	NA	NA	NA	NA	NA	NA	NA	NA	NA	NA	NA	NA	NA	NA	NA	NA	NA	NA	NA	NA	NA	NA	NA	NA	NA	NA	NA	NA	NA	NA	NA	NA	NA	NA	NA	test;cctl;pcrs;thyr;hard;mono;adip;blod;bmdm;brai;burs;cecm;chor;coln;crbl;crtx;denC;duod;embr;feat;gizz;hert;hypt;ileu;isth;jeju;kdny;livr;lung;lymB;lymT;magn;mscB;nkil;optc;ovry;pine;pitu;pvtc;rtin;skin;spln;thro;thym;trch;uter;utri	0.04;0.01;0.01;0.01;0.005;0.005;0;0;0;0;0;0;0;0;0;0;0;0;0;0;0;0;0;0;0;0;0;0;0;0;0;0;0;0;0;0;0;0;0;0;0;0;0;0;0;0;0	0	0	0	NA	NA	0.04	test	0.01	cctl	4	41	Null expression	NA	NA	NA	NA	NA	NA	NA	NA	NA	NA	NA	NA	NA	NA	NA	NA	NA	NA	NA	NA	NA	1	NA	NA	NA	NA	NA
ENSGALG00010003365	ENSGALG00010003365	NA	1	117908605	117910593	-	Ensembl	v107	lncRNA	lnc	NA	NA	NA	NA	NA	NA	1989	1	ENSGALT00010007847	1989	1989;1989;1989	lncRNA	lnc	1	1;1;1	ENSGALE00010031829	1989	1989;1989;1989	0	0;0;0	0	0;0;0	NA	NA	NA	NA	NA	NA	NA	NA	NA	NA	NA	NA	lincSSdw	LOC112532747	LOC112532747	29485	lincSSdw	1.1.1	LOC112532747	LOC112532747	29485	0.3	0.024027179450247	1	test	NA	NA	NA	NA	NA	NA	NA	NA	NA	NA	NA	NA	NA	lincConv	ENSGALG00010003362	ENSGALG00010003362	3426	lincConv	1.1.1	ENSGALG00010003362	ENSGALG00010003362	3426	0.73	2.76272597660329e-07	0	NA	NA	NA	NA	NA	NA	NA	NA	NA	NA	NA	NA	NA	NA	NA	NA	NA	NA	NA	NA	NA	NA	NA	NA	NA	NA	NA	NA	NA	NA	NA	NA	NA	NA	NA	NA	NA	test;pcrs;cctl;thyr;pvtc;adip;blod;bmdm;brai;burs;cecm;chor;coln;crbl;crtx;denC;duod;embr;feat;gizz;hard;hert;hypt;ileu;isth;jeju;kdny;livr;lung;lymB;lymT;magn;mono;mscB;nkil;optc;ovry;pine;pitu;rtin;skin;spln;thro;thym;trch;uter;utri	2.03;0.04;0.01;0.01;0.005;0;0;0;0;0;0;0;0;0;0;0;0;0;0;0;0;0;0;0;0;0;0;0;0;0;0;0;0;0;0;0;0;0;0;0;0;0;0;0;0;0;0	1	1	1	1	1	2.03	test	0.04	pcrs	50.75	42	Standard expression	1	test	4	50.75;4;2;Inf	/test/pcrs/cctl;thyr/pvtc	/1/1/2/1	NA	NA	NA	NA	NA	NA	NA	NA	NA	NA	NA	NA	NA	NA	NA	1	NA	NA	NA	NA	NA
ENSGALG00010003370	ENSGALG00010003370	NA	1	118419109	118427028	+	Ensembl	v107	lncRNA	lnc	NA	NA	NA	NA	NA	NA	630	1	ENSGALT00010007860	630	630;630;630	lncRNA	lnc	3	3;3;3	ENSGALE00010031878,ENSGALE00010031880,ENSGALE00010031881	471,62,97	62;210;471	2	2;2;2	5481,1811	1811;3646;5481	NA	NA	NA	NA	NA	NA	NA	NA	NA	NA	NA	NA	lincSSdw	LOC418599	APOO	1637	lincSSdw	1.1.1	LOC418599	APOO	1637	-0.11	0.309978582651269	0	NA	NA	NA	NA	NA	NA	NA	NA	NA	NA	NA	NA	NA	NA	lincSSup	INRAGALG00000002160	INRAGALG00000002160	468	lincSSup	1.1.1	INRAGALG00000002160	INRAGALG00000002160	468	0.47	4.50297062229631e-05	0	NA	NA	NA	NA	NA	NA	NA	NA	NA	NA	NA	NA	NA	NA	NA	NA	NA	NA	NA	NA	NA	NA	NA	NA	NA	NA	NA	NA	NA	NA	NA	NA	NA	NA	NA	NA	NA	bmdm;mono;denC;spln;coln;lymB;cecm;duod;hypt;optc;pvtc;ileu;trch;cctl;hard;pcrs;thyr;crbl;thym;adip;blod;brai;burs;chor;crtx;embr;feat;gizz;hert;isth;jeju;kdny;livr;lung;lymT;magn;mscB;nkil;ovry;pine;pitu;rtin;skin;test;thro;uter;utri	0.53;0.21;0.195;0.145;0.12;0.0775;0.07;0.0375;0.0325;0.03;0.03;0.015;0.015;0.01;0.01;0.01;0.01;0.005;0.005;0;0;0;0;0;0;0;0;0;0;0;0;0;0;0;0;0;0;0;0;0;0;0;0;0;0;0;0	1	5	0	0.95	1	0.53	bmdm	0.21	mono	2.52	28	Weak expression	1	bmdm	4	2.52;2;2;Inf	/bmdm/mono;denC;spln;coln;lymB;cecm;duod;hypt;optc;pvtc/ileu;trch;cctl;hard;pcrs;thyr/crbl;thym	/1/10/6/2	NA	NA	NA	NA	NA	NA	NA	NA	NA	NA	NA	NA	NA	NA	NA	1	1	NA	NA	NA	NA
ENSGALG00010003371	ENSGALG00010003371	NA	1	196000587	196006042	+	Ensembl	v107	protein_coding	pcg	NA	NA	NA	NA	NA	NA	1182	1	ENSGALT00010007867	1182	1182;1182;1182	protein_coding	pcg	2	2;2;2	ENSGALE00010031891,ENSGALE00010031892	709,473	473;591;709	1	1;1;1	4275	4275;4275;4275	NA	NA	NA	NA	NA	NA	NA	NA	NA	NA	NA	NA	NA	NA	NA	NA	NA	NA	NA	NA	NA	NA	NA	NA	NA	lncgASexOvlp	LOC107049060	HBE	0	lncgASexOvlp	1.1.1	LOC107049060	HBE	0	0.14	0.227453191456189	1	chor	NA	NA	NA	NA	NA	NA	NA	NA	NA	NA	NA	NA	NA	NA	NA	NA	NA	NA	NA	NA	NA	NA	NA	NA	NA	NA	NA	NA	NA	NA	NA	NA	NA	NA	NA	NA	NA	NA	NA	NA	NA	NA	NA	NA	NA	NA	NA	NA	NA	chor;feat;pine;blod;rtin;isth;thro;nkil;lymB;hard;thyr;uter;ovry;pitu;spln;utri;burs;mono;trch;hypt;lung;denC;lymT;pvtc;crtx;test;thym;pcrs;cecm;jeju;cctl;gizz;hert;adip;bmdm;brai;coln;crbl;duod;embr;ileu;kdny;livr;magn;mscB;optc;skin	217.715;64.79;48.585;40.8725;4.185;3.485;1.285;1.01;0.8425;0.6725;0.5675;0.54;0.47;0.4375;0.155;0.155;0.125;0.12;0.09;0.0875;0.075;0.065;0.055;0.055;0.035;0.03;0.0225;0.02;0.015;0.0125;0.01;0.01;0.01;0;0;0;0;0;0;0;0;0;0;0;0;0;0	1	18	8	0.92	1	217.715	chor	64.79	feat	3.36	14	Standard expression	1	chor	5	3.36;9.77;2.71;2.82;Inf	/chor/feat;pine;blod/rtin;isth/thro;nkil;lymB;hard;thyr;uter;ovry;pitu/spln;utri;burs;mono;trch;hypt;lung;denC;lymT;pvtc;crtx;test;thym;pcrs;cecm;jeju;cctl;gizz;hert	/1/3/2/8/19	NA	NA	NA	NA	NA	NA	NA	NA	NA	NA	NA	NA	NA	NA	NA	1	1	NA	NA	NA	NA
ENSGALG00010003373	ENSGALG00010003373	NA	1	118471818	118476785	-	Ensembl	v107	lncRNA	lnc	NA	NA	NA	NA	NA	NA	524	2	ENSGALT00010007870;ENSGALT00010007871	492;556	492;524;556	lncRNA;lncRNA	lnc;lnc	3;2	2;2;3	ENSGALE00010031906,ENSGALE00010031907,ENSGALE00010031909;ENSGALE00010031914,ENSGALE00010031916	106,162,224;388,168	106;210;388	2;1	1;2;2	3065,1413;1413	1413;1964;3065	NA	NA	NA	NA	NA	NA	NA	NA	NA	NA	NA	NA	lncgASexNest;lncgASinNest	LOC112531487;LOC112531487	LOC112531487;LOC112531487	0;0	lncgASexNest	n.n.1	LOC112531487	LOC112531487	0	0.07	0.544503728335358	0	NA	NA	NA	NA	NA	NA	NA	NA	NA	NA	NA	NA	NA	NA	lincConv;lincConv	INRAGALG00000100344;INRAGALG00000100344	INRAGALG00000100344;INRAGALG00000100344	9416;9472	lincConv	n.1.1	INRAGALG00000100344	INRAGALG00000100344	9416	0.13	0.280111050814951	0	NA	NA	NA	NA	NA	NA	NA	NA	NA	NA	NA	NA	NA	NA	NA	NA	NA	NA	NA	NA	NA	NA	NA	NA	NA	NA	NA	NA	NA	NA	NA	NA	NA	NA	NA	NA	NA	spln;thyr;adip;blod;bmdm;brai;burs;cctl;cecm;chor;coln;crbl;crtx;denC;duod;embr;feat;gizz;hard;hert;hypt;ileu;isth;jeju;kdny;livr;lung;lymB;lymT;magn;mono;mscB;nkil;optc;ovry;pcrs;pine;pitu;pvtc;rtin;skin;test;thro;thym;trch;uter;utri	0.2325;0.01;0;0;0;0;0;0;0;0;0;0;0;0;0;0;0;0;0;0;0;0;0;0;0;0;0;0;0;0;0;0;0;0;0;0;0;0;0;0;0;0;0;0;0;0;0	1	1	0	1	1	0.2325	spln	0.01	thyr	23.25	45	Weak expression	1	spln	2	23.25;Inf	/spln/thyr	/1/1	NA	NA	NA	NA	NA	NA	NA	NA	NA	NA	NA	NA	NA	NA	NA	1	NA	NA	NA	NA	NA
ENSGALG00010003376	ENSGALG00010003376	NA	1	118489217	118492483	-	Ensembl	v107	lncRNA	lnc	NA	NA	NA	NA	NA	NA	3267	1	ENSGALT00010007874	3267	3267;3267;3267	lncRNA	lnc	1	1;1;1	ENSGALE00010031927	3267	3267;3267;3267	0	0;0;0	0	0;0;0	NA	NA	NA	NA	NA	NA	NA	NA	NA	NA	NA	NA	lncgASinNest	LOC112531487	LOC112531487	0	lncgASinNest	1.1.1	LOC112531487	LOC112531487	0	0	0.981833223566858	0	NA	NA	NA	NA	NA	NA	NA	NA	NA	NA	NA	NA	NA	NA	lincSSdw	LOC121109098	LOC121109098	7806	lincSSdw	1.1.1	LOC121109098	LOC121109098	7806	0.47	0.000153242749162125	1	NA	NA	NA	NA	NA	NA	NA	NA	NA	NA	NA	NA	NA	NA	NA	NA	NA	NA	NA	NA	NA	NA	NA	NA	NA	NA	NA	NA	NA	NA	NA	NA	NA	NA	NA	NA	NA	rtin;pine;pcrs;thyr;coln;denC;gizz;lung;cctl;optc;test;jeju;trch;ileu;adip;blod;bmdm;brai;burs;cecm;chor;crbl;crtx;duod;embr;feat;hard;hert;hypt;isth;kdny;livr;lymB;lymT;magn;mono;mscB;nkil;ovry;pitu;pvtc;skin;spln;thro;thym;uter;utri	0.115;0.105;0.04;0.04;0.02;0.02;0.015;0.015;0.01;0.01;0.01;0.005;0.005;0.0025;0;0;0;0;0;0;0;0;0;0;0;0;0;0;0;0;0;0;0;0;0;0;0;0;0;0;0;0;0;0;0;0;0	1	2	0	0.94	1	0.115	rtin	0.105	pine	1.1	33	Weak expression	2	rtin;pine	5	2.62;2;2;2;Inf	/rtin;pine/pcrs;thyr/coln;denC;gizz;lung;cctl;optc;test/jeju;trch/ileu	/2/2/7/2/1	NA	NA	NA	NA	NA	NA	NA	NA	NA	NA	NA	NA	NA	NA	NA	1	NA	NA	NA	NA	NA
ENSGALG00010003378	ENSGALG00010003378	NA	1	118587526	118592630	-	Ensembl	v107	lncRNA	lnc	NA	NA	NA	NA	NA	NA	5080	1	ENSGALT00010007881	5080	5080;5080;5080	lncRNA	lnc	2	2;2;2	ENSGALE00010031945,ENSGALE00010031946	5031,49	49;2540;5031	1	1;1;1	26	26;26;26	NA	NA	NA	NA	NA	NA	NA	NA	NA	NA	NA	NA	lncgASexNest	LOC107049245	LOC107049245	0	lncgASexNest	1.1.1	LOC107049245	LOC107049245	0	0.35	0.00328807552542041	0	NA	NA	NA	NA	NA	NA	NA	NA	NA	NA	NA	NA	NA	NA	NA	NA	NA	NA	NA	NA	NA	NA	NA	NA	NA	NA	NA	NA	NA	NA	NA	NA	NA	NA	NA	NA	NA	NA	NA	NA	NA	NA	NA	NA	NA	NA	NA	NA	NA	NA	NA	NA	NA	NA	NA	NA	NA	NA	NA	NA	NA	NA	NA	pine;rtin;thyr;utri;chor;feat;pcrs;denC;pitu;adip;blod;bmdm;brai;burs;cctl;cecm;coln;crbl;crtx;duod;embr;gizz;hard;hert;hypt;ileu;isth;jeju;kdny;livr;lung;lymB;lymT;magn;mono;mscB;nkil;optc;ovry;pvtc;skin;spln;test;thro;thym;trch;uter	1.445;1.33;0.2625;0.095;0.055;0.04;0.02;0.01;0.01;0;0;0;0;0;0;0;0;0;0;0;0;0;0;0;0;0;0;0;0;0;0;0;0;0;0;0;0;0;0;0;0;0;0;0;0;0;0	1	3	2	0.97	1	1.445	pine	1.33	rtin	1.09	38	Standard expression	2	pine;rtin	5	5.07;2.76;2;2;Inf	/pine;rtin/thyr/utri;chor;feat/pcrs/denC;pitu	/2/1/3/1/2	NA	NA	NA	NA	NA	NA	NA	NA	NA	NA	NA	NA	NA	NA	NA	1	NA	NA	NA	NA	NA
ENSGALG00010003379	ENSGALG00010003379	NA	1	196004759	196013914	+	Ensembl	v107	protein_coding	pcg	NA	NA	NA	NA	NA	NA	1349	1	ENSGALT00010007882	1349	1349;1349;1349	protein_coding	pcg	2	2;2;2	ENSGALE00010031947,ENSGALE00010031949	811,538	538;674;811	1	1;1;1	7808	7808;7808;7808	NA	NA	NA	NA	NA	NA	NA	NA	NA	NA	NA	NA	NA	NA	NA	NA	NA	NA	NA	NA	NA	NA	NA	NA	NA	lincDivg	LOC107049060	HBE	3167	lincDivg	1.1.1	LOC107049060	HBE	3167	0.17	0.14508537704262	1	chor	NA	NA	NA	NA	NA	NA	NA	NA	NA	NA	NA	NA	NA	NA	NA	NA	NA	NA	NA	NA	NA	NA	NA	NA	NA	NA	NA	NA	NA	NA	NA	NA	NA	NA	NA	NA	NA	NA	NA	NA	NA	NA	NA	NA	NA	NA	NA	NA	NA	chor;feat;pine;blod;nkil;isth;rtin;thyr;uter;lymB;hard;thro;pitu;lung;magn;ovry;utri;spln;test;coln;pcrs;hypt;burs;gizz;thym;crtx;pvtc;cctl;skin;duod;mono;ileu;adip;bmdm;brai;cecm;crbl;denC;embr;hert;jeju;kdny;livr;lymT;mscB;optc;trch	80.805;43.0725;27.91;19.3575;12.55;2.435;2.01;1;0.78;0.6675;0.5475;0.435;0.405;0.16;0.13;0.095;0.05;0.045;0.04;0.03;0.03;0.025;0.02;0.02;0.02;0.015;0.015;0.01;0.01;0.0075;0.005;0.0025;0;0;0;0;0;0;0;0;0;0;0;0;0;0;0	1	15	8	0.91	1	80.805	chor	43.0725	feat	1.88	15	Standard expression	5	chor;feat;pine;blod;nkil	5	5.15;2.01;2.53;2;Inf	/chor;feat;pine;blod;nkil/isth;rtin/thyr;uter;lymB;hard;thro;pitu/lung;magn;ovry;utri;spln;test;coln;pcrs;hypt;burs;gizz;thym;crtx;pvtc;cctl;skin;duod;mono/ileu	/5/2/6/18/1	NA	NA	NA	NA	NA	NA	NA	NA	NA	NA	NA	NA	NA	NA	NA	1	1	NA	NA	NA	NA
ENSGALG00010003380	ENSGALG00010003380	NA	1	118712456	118722825	+	Ensembl	v107	lncRNA	lnc	NA	NA	NA	NA	NA	NA	1394	1	ENSGALT00010007883	1394	1394;1394;1394	lncRNA	lnc	2	2;2;2	ENSGALE00010031948,ENSGALE00010031950	53,1341	53;697;1341	1	1;1;1	8977	8977;8977;8977	NA	NA	NA	NA	NA	NA	NA	NA	NA	NA	NA	NA	NA	NA	NA	NA	NA	NA	NA	NA	NA	NA	NA	NA	NA	NA	NA	NA	NA	NA	NA	NA	NA	NA	NA	NA	NA	NA	lncgSSinNest	ENSGALG00010003611	ENSGALG00010003611	0	lncgSSinNest	1.1.1	ENSGALG00010003611	ENSGALG00010003611	0	0.03	0.818962134110387	0	NA	NA	NA	NA	NA	NA	NA	NA	NA	NA	NA	NA	NA	NA	NA	NA	NA	NA	NA	NA	NA	NA	NA	NA	NA	NA	NA	NA	NA	NA	NA	NA	NA	NA	NA	NA	NA	thyr;optc;crtx;pcrs;thym;skin;cctl;crbl;hard;ovry;pvtc;trch;adip;blod;bmdm;brai;burs;cecm;chor;coln;denC;duod;embr;feat;gizz;hert;hypt;ileu;isth;jeju;kdny;livr;lung;lymB;lymT;magn;mono;mscB;nkil;pine;pitu;rtin;spln;test;thro;uter;utri	0.3575;0.06;0.05;0.05;0.0225;0.02;0.01;0.01;0.01;0.01;0.01;0.01;0;0;0;0;0;0;0;0;0;0;0;0;0;0;0;0;0;0;0;0;0;0;0;0;0;0;0;0;0;0;0;0;0;0;0	1	1	0	0.98	1	0.3575	thyr	0.06	optc	5.96	35	Weak expression	1	thyr	4	5.96;2.22;2;Inf	/thyr/optc;crtx;pcrs/thym;skin/cctl;crbl;hard;ovry;pvtc;trch	/1/3/2/6	NA	NA	NA	NA	NA	NA	NA	NA	NA	NA	NA	NA	NA	NA	NA	1	1	NA	NA	NA	NA
ENSGALG00010003381	ENSGALG00010003381	NA	1	118771201	118784586	+	Ensembl	v107	lncRNA	lnc	NA	NA	NA	NA	NA	NA	1218	1	ENSGALT00010007884	1218	1218;1218;1218	lncRNA	lnc	2	2;2;2	ENSGALE00010031951,ENSGALE00010031952	54,1164	54;609;1164	1	1;1;1	12169	12169;12169;12169	NA	NA	NA	NA	NA	NA	NA	NA	NA	NA	NA	NA	NA	NA	NA	NA	NA	NA	NA	NA	NA	NA	NA	NA	NA	NA	NA	NA	NA	NA	NA	NA	NA	NA	NA	NA	NA	NA	lncgSSinNest	ENSGALG00010003611	ENSGALG00010003611	0	lncgSSinNest	1.1.1	ENSGALG00010003611	ENSGALG00010003611	0	0.13	0.268173554903756	0	NA	NA	NA	NA	NA	NA	NA	NA	NA	NA	NA	NA	NA	NA	NA	NA	NA	NA	NA	NA	NA	NA	NA	NA	NA	NA	NA	NA	NA	NA	NA	NA	NA	NA	NA	NA	NA	thyr;optc;pcrs;test;trch;crtx;cctl;crbl;hard;pvtc;adip;blod;bmdm;brai;burs;cecm;chor;coln;denC;duod;embr;feat;gizz;hert;hypt;ileu;isth;jeju;kdny;livr;lung;lymB;lymT;magn;mono;mscB;nkil;ovry;pine;pitu;rtin;skin;spln;thro;thym;uter;utri	0.065;0.05;0.05;0.03;0.025;0.015;0.01;0.0075;0.005;0.005;0;0;0;0;0;0;0;0;0;0;0;0;0;0;0;0;0;0;0;0;0;0;0;0;0;0;0;0;0;0;0;0;0;0;0;0;0	0	0	0	NA	NA	0.065	thyr	0.05	optc	1.3	37	Null expression	NA	NA	NA	NA	NA	NA	NA	NA	NA	NA	NA	NA	NA	NA	NA	NA	NA	NA	NA	NA	NA	1	NA	NA	NA	NA	NA
ENSGALG00010003385	ENSGALG00010003385	NA	1	118824528	118829888	-	Ensembl	v107	lncRNA	lnc	NA	NA	NA	NA	NA	NA	914	3	ENSGALT00010007885;ENSGALT00010007886;ENSGALT00010007887	323;1315;1104	323;914;1315	lncRNA;lncRNA;lncRNA	lnc;lnc;lnc	3;2;3	2;3;3	ENSGALE00010031967,ENSGALE00010031970,ENSGALE00010031973;ENSGALE00010031967,ENSGALE00010031983;ENSGALE00010031967,ENSGALE00010031970,ENSGALE00010031993	56,194,73;56,1259;56,194,854	56;343;1259	2;1;2	1;2;2	3280,1760;3280;3280,212	212;2362;3280	NA	NA	NA	NA	NA	NA	NA	NA	NA	NA	NA	NA	NA	NA	NA	NA	NA	NA	NA	NA	NA	NA	NA	NA	NA	NA	NA	NA	NA	NA	NA	NA	NA	NA	NA	NA	NA	NA	lncgASinNest	ENSGALG00010003611	ENSGALG00010003611	0	lncgASinNest	n.1.1	ENSGALG00010003611	ENSGALG00010003611	0	-0.02	0.890390047790355	0	NA	NA	NA	NA	NA	NA	NA	NA	NA	NA	NA	NA	NA	NA	NA	NA	NA	NA	NA	NA	NA	NA	NA	NA	NA	NA	NA	NA	NA	NA	NA	NA	NA	NA	NA	NA	NA	thyr;pcrs;cctl;pvtc;trch;adip;blod;bmdm;brai;burs;cecm;chor;coln;crbl;crtx;denC;duod;embr;feat;gizz;hard;hert;hypt;ileu;isth;jeju;kdny;livr;lung;lymB;lymT;magn;mono;mscB;nkil;optc;ovry;pine;pitu;rtin;skin;spln;test;thro;thym;uter;utri	0.2925;0.03;0.01;0.005;0.005;0;0;0;0;0;0;0;0;0;0;0;0;0;0;0;0;0;0;0;0;0;0;0;0;0;0;0;0;0;0;0;0;0;0;0;0;0;0;0;0;0;0	1	1	0	1	1	0.2925	thyr	0.03	pcrs	9.75	42	Weak expression	1	thyr	4	9.75;3;2;Inf	/thyr/pcrs/cctl/pvtc;trch	/1/1/1/2	NA	NA	NA	NA	NA	NA	NA	NA	NA	NA	NA	NA	NA	NA	NA	1	NA	NA	NA	NA	NA
ENSGALG00010003386	ENSGALG00010003386	NA	1	118873525	118882751	-	Ensembl	v107	lncRNA	lnc	NA	NA	NA	NA	NA	NA	9227	1	ENSGALT00010007888	9227	9227;9227;9227	lncRNA	lnc	1	1;1;1	ENSGALE00010032000	9227	9227;9227;9227	0	0;0;0	0	0;0;0	NA	NA	NA	NA	NA	NA	NA	NA	NA	NA	NA	NA	NA	NA	NA	NA	NA	NA	NA	NA	NA	NA	NA	NA	NA	NA	NA	NA	NA	NA	NA	NA	NA	NA	NA	NA	NA	NA	lncgASexNest	ENSGALG00010003611	ENSGALG00010003611	0	lncgASexNest	1.1.1	ENSGALG00010003611	ENSGALG00010003611	0	0.13	0.256821292196035	0	NA	NA	NA	NA	NA	NA	NA	NA	NA	NA	NA	NA	NA	NA	NA	NA	NA	NA	NA	NA	NA	NA	NA	NA	NA	NA	NA	NA	NA	NA	NA	NA	NA	NA	NA	NA	NA	pine;rtin;thyr;utri;pitu;nkil;feat;isth;uter;chor;magn;pcrs;cctl;denC;lymB;burs;adip;blod;bmdm;brai;cecm;coln;crbl;crtx;duod;embr;gizz;hard;hert;hypt;ileu;jeju;kdny;livr;lung;lymT;mono;mscB;optc;ovry;pvtc;skin;spln;test;thro;thym;trch	7.595;1.985;1.35;0.515;0.33;0.07;0.065;0.06;0.04;0.035;0.035;0.02;0.01;0.01;0.005;0.0025;0;0;0;0;0;0;0;0;0;0;0;0;0;0;0;0;0;0;0;0;0;0;0;0;0;0;0;0;0;0;0	1	5	3	0.97	1	7.595	pine	1.985	rtin	3.83	31	Standard expression	1	pine	7	3.83;2.62;4.71;2;2;2;Inf	/pine/rtin;thyr/utri;pitu/nkil;feat;isth;uter;chor;magn;pcrs/cctl;denC/lymB/burs	/1/2/2/7/2/1/1	NA	NA	NA	NA	NA	NA	NA	NA	NA	NA	NA	NA	NA	NA	NA	1	NA	NA	NA	NA	NA
ENSGALG00010003387	ENSGALG00010003387	NA	1	118916295	118925485	-	Ensembl	v107	lncRNA	lnc	NA	NA	NA	NA	NA	NA	413	1	ENSGALT00010007891	413	413;413;413	lncRNA	lnc	3	3;3;3	ENSGALE00010032007,ENSGALE00010032009,ENSGALE00010032011	133,146,134	133;138;146	2	2;2;2	3516,5264	3516;4390;5264	NA	NA	NA	NA	NA	NA	NA	NA	NA	NA	NA	NA	lincSSdw	LOC395777	PHEX	67425	lincSSdw	1.1.1	LOC395777	PHEX	67425	0.14	0.268626772839506	0	NA	NA	NA	NA	NA	NA	NA	NA	NA	NA	NA	NA	NA	NA	NA	NA	NA	NA	NA	NA	NA	NA	NA	NA	NA	NA	NA	NA	NA	NA	NA	NA	NA	NA	NA	NA	NA	NA	NA	NA	NA	NA	NA	NA	NA	NA	NA	NA	NA	NA	NA	NA	NA	NA	NA	NA	NA	NA	NA	NA	NA	NA	NA	pcrs;adip;blod;bmdm;brai;burs;cctl;cecm;chor;coln;crbl;crtx;denC;duod;embr;feat;gizz;hard;hert;hypt;ileu;isth;jeju;kdny;livr;lung;lymB;lymT;magn;mono;mscB;nkil;optc;ovry;pine;pitu;pvtc;rtin;skin;spln;test;thro;thym;thyr;trch;uter;utri	0.01;0;0;0;0;0;0;0;0;0;0;0;0;0;0;0;0;0;0;0;0;0;0;0;0;0;0;0;0;0;0;0;0;0;0;0;0;0;0;0;0;0;0;0;0;0;0	0	0	0	NA	NA	0.01	pcrs	0	adip	Inf	46	Null expression	NA	NA	NA	NA	NA	NA	NA	NA	NA	NA	NA	NA	NA	NA	NA	NA	NA	NA	NA	NA	NA	1	NA	1	NA	NA	NA
ENSGALG00010003389	ENSGALG00010003389	NA	1	196007851	196009351	+	Ensembl	v107	protein_coding	pcg	NA	NA	NA	NA	NA	NA	507	1	ENSGALT00010007917	507	507;507;507	protein_coding	pcg	4	4;4;4	ENSGALE00010032015,ENSGALE00010032056,ENSGALE00010032061,ENSGALE00010032070	42,231,56,178	42;127;231	3	3;3;3	549,101,347	101;332;549	NA	NA	NA	NA	NA	NA	NA	NA	NA	NA	NA	NA	NA	NA	NA	NA	NA	NA	NA	NA	NA	NA	NA	NA	NA	lincSSdw	ENSGALG00010003371	ENSGALG00010003371	1809	lincSSdw	1.1.1	ENSGALG00010003371	ENSGALG00010003371	1809	0.46	0.000155025586085845	1	chor	NA	NA	NA	NA	NA	NA	NA	NA	NA	NA	NA	NA	NA	NA	NA	NA	NA	NA	NA	NA	NA	NA	NA	NA	NA	NA	NA	NA	NA	NA	NA	NA	NA	NA	NA	NA	NA	NA	NA	NA	NA	NA	NA	NA	NA	NA	NA	NA	NA	chor;pine;blod;lymB;nkil;feat;lung;adip;bmdm;brai;burs;cctl;cecm;coln;crbl;crtx;denC;duod;embr;gizz;hard;hert;hypt;ileu;isth;jeju;kdny;livr;lymT;magn;mono;mscB;optc;ovry;pcrs;pitu;pvtc;rtin;skin;spln;test;thro;thym;thyr;trch;uter;utri	128.1;3.67;2.1575;0.855;0.62;0.105;0.015;0;0;0;0;0;0;0;0;0;0;0;0;0;0;0;0;0;0;0;0;0;0;0;0;0;0;0;0;0;0;0;0;0;0;0;0;0;0;0;0	1	6	3	0.98	1	128.1	chor	3.67	pine	34.9	40	Standard expression	1	chor	5	34.9;2.52;5.9;7;Inf	/chor/pine;blod/lymB;nkil/feat/lung	/1/2/2/1/1	NA	NA	NA	NA	NA	NA	NA	NA	NA	NA	NA	NA	NA	NA	NA	1	NA	NA	NA	NA	NA
ENSGALG00010003390	ENSGALG00010003390	NA	1	118935629	118965357	-	Ensembl	v107	lncRNA	lnc	NA	NA	NA	NA	NA	NA	540	2	ENSGALT00010007894;ENSGALT00010007895	605;474	474;540;605	lncRNA;lncRNA	lnc;lnc	3;2	2;2;3	ENSGALE00010032029,ENSGALE00010032031,ENSGALE00010032033;ENSGALE00010032038,ENSGALE00010032033	145,107,353;121,353	107;216;353	2;1	1;2;2	22324,6802;5779	5779;11635;22324	NA	NA	NA	NA	NA	NA	NA	NA	NA	NA	NA	NA	lincSSdw;lincSSdw	LOC395777;LOC395777	PHEX;PHEX	27553;51030	lincSSdw	n.1.1	LOC395777	PHEX	27553	0.27	0.0220393157999931	0	NA	NA	NA	NA	NA	NA	NA	NA	NA	NA	NA	NA	NA	NA	NA	NA	NA	NA	NA	NA	NA	NA	NA	NA	NA	NA	NA	NA	NA	NA	NA	NA	NA	NA	NA	NA	NA	NA	NA	NA	NA	NA	NA	NA	NA	NA	NA	NA	NA	NA	NA	NA	NA	NA	NA	NA	NA	NA	NA	NA	NA	NA	NA	pine;thyr;test;pcrs;pvtc;adip;blod;bmdm;brai;burs;cctl;cecm;chor;coln;crbl;crtx;denC;duod;embr;feat;gizz;hard;hert;hypt;ileu;isth;jeju;kdny;livr;lung;lymB;lymT;magn;mono;mscB;nkil;optc;ovry;pitu;rtin;skin;spln;thro;thym;trch;uter;utri	0.86;0.1375;0.09;0.02;0.005;0;0;0;0;0;0;0;0;0;0;0;0;0;0;0;0;0;0;0;0;0;0;0;0;0;0;0;0;0;0;0;0;0;0;0;0;0;0;0;0;0;0	0	2	0	0.99	1	0.86	pine	0.1375	thyr	6.25	42	Weak expression	1	pine	4	6.25;4.5;4;Inf	/pine/thyr;test/pcrs/pvtc	/1/2/1/1	NA	NA	NA	NA	NA	NA	NA	NA	NA	NA	NA	NA	NA	NA	NA	1	NA	NA	NA	NA	NA
ENSGALG00010003396	ENSGALG00010003396	NA	1	119532187	119583865	-	Ensembl	v107	lncRNA	lnc	NA	NA	NA	NA	NA	NA	356	2	ENSGALT00010007907;ENSGALT00010007908	308;405	308;356;405	lncRNA;lncRNA	lnc;lnc	4;2	2;3;4	ENSGALE00010032062,ENSGALE00010032063,ENSGALE00010032064,ENSGALE00010032065;ENSGALE00010032062,ENSGALE00010032066	79,58,79,92;79,326	58;119;326	3;1	1;2;3	48568,2237,569;50862	569;25559;50862	NA	NA	NA	NA	NA	NA	NA	NA	NA	NA	NA	NA	lincSSup;lincSSup	LOC427997;LOC427997	CNKSR2;CNKSR2	49001;49414	lincSSup	n.1.1	LOC427997	CNKSR2	49001	-0.24	0.0439270411984163	0	NA	NA	NA	NA	NA	NA	NA	NA	NA	NA	NA	NA	NA	NA	lncgASinOvlp	ENSGALG00010003649	ENSGALG00010003649	0	lncgASinOvlp	n.1.1	ENSGALG00010003649	ENSGALG00010003649	0	0.4	0.00400286780400271	0	NA	NA	NA	NA	NA	NA	NA	NA	NA	NA	NA	NA	NA	NA	NA	NA	NA	NA	NA	NA	NA	NA	NA	NA	NA	NA	NA	NA	NA	NA	NA	NA	NA	NA	NA	NA	NA	pcrs;cctl;pvtc;thym;thyr;adip;blod;bmdm;brai;burs;cecm;chor;coln;crbl;crtx;denC;duod;embr;feat;gizz;hard;hert;hypt;ileu;isth;jeju;kdny;livr;lung;lymB;lymT;magn;mono;mscB;nkil;optc;ovry;pine;pitu;rtin;skin;spln;test;thro;trch;uter;utri	0.08;0.01;0.005;0.005;0.005;0;0;0;0;0;0;0;0;0;0;0;0;0;0;0;0;0;0;0;0;0;0;0;0;0;0;0;0;0;0;0;0;0;0;0;0;0;0;0;0;0;0	0	0	0	NA	NA	0.08	pcrs	0.01	cctl	8	42	Null expression	NA	NA	NA	NA	NA	NA	NA	NA	NA	NA	NA	NA	NA	NA	NA	NA	NA	NA	NA	NA	NA	1	NA	NA	NA	NA	NA
ENSGALG00010003398	ENSGALG00010003398	NA	1	119534986	119653527	+	Ensembl	v107	lncRNA	lnc	NA	NA	NA	NA	NA	NA	1160	1	ENSGALT00010007909	1160	1160;1160;1160	lncRNA	lnc	2	2;2;2	ENSGALE00010032067,ENSGALE00010032068	523,637	523;580;637	1	1;1;1	117383	117383;117383;117383	NA	NA	NA	NA	NA	NA	NA	NA	NA	NA	NA	NA	lincDivg	LOC427997	CNKSR2	51800	lincDivg	1.1.1	LOC427997	CNKSR2	51800	-0.12	0.322271552128484	0	NA	NA	NA	NA	NA	NA	NA	NA	NA	NA	NA	NA	NA	NA	lncgSSinCont	ENSGALG00010003402	ENSGALG00010003402	0	lncgSSinCont	1.1.1	ENSGALG00010003402	ENSGALG00010003402	0	0.34	0.0192549589643955	0	NA	NA	NA	NA	NA	NA	NA	NA	NA	NA	NA	NA	NA	NA	NA	NA	NA	NA	NA	NA	NA	NA	NA	NA	NA	NA	NA	NA	NA	NA	NA	NA	NA	NA	NA	NA	NA	pcrs;brai;cctl;thyr;adip;blod;bmdm;burs;cecm;chor;coln;crbl;crtx;denC;duod;embr;feat;gizz;hard;hert;hypt;ileu;isth;jeju;kdny;livr;lung;lymB;lymT;magn;mono;mscB;nkil;optc;ovry;pine;pitu;pvtc;rtin;skin;spln;test;thro;thym;trch;uter;utri	0.04;0.03;0.01;0.005;0;0;0;0;0;0;0;0;0;0;0;0;0;0;0;0;0;0;0;0;0;0;0;0;0;0;0;0;0;0;0;0;0;0;0;0;0;0;0;0;0;0;0	0	0	0	NA	NA	0.04	pcrs	0.03	brai	1.33	43	Null expression	NA	NA	NA	NA	NA	NA	NA	NA	NA	NA	NA	NA	NA	NA	NA	NA	NA	NA	NA	NA	NA	1	NA	NA	NA	NA	NA
ENSGALG00010003399	ENSGALG00010003399	NA	1	119562807	119566549	-	Ensembl	v107	lncRNA	lnc	NA	NA	NA	NA	NA	NA	978	1	ENSGALT00010007911	978	978;978;978	lncRNA	lnc	3	3;3;3	ENSGALE00010032076,ENSGALE00010032077,ENSGALE00010032078	456,179,343	179;326;456	2	2;2;2	1566,1201	1201;1384;1566	NA	NA	NA	NA	NA	NA	NA	NA	NA	NA	NA	NA	lincSSup	LOC427997	CNKSR2	79621	lincSSup	1.1.1	LOC427997	CNKSR2	79621	-0.27	0.0241344378580023	0	NA	NA	NA	NA	NA	NA	NA	NA	NA	NA	NA	NA	NA	NA	lincSSup	ENSGALG00010003654	ENSGALG00010003654	6385	lincSSup	1.1.1	ENSGALG00010003654	ENSGALG00010003654	6385	0.55	5.25312988065636e-05	0	NA	NA	NA	NA	NA	NA	NA	NA	NA	NA	NA	NA	NA	NA	NA	NA	NA	NA	NA	NA	NA	NA	NA	NA	NA	NA	NA	NA	NA	NA	NA	NA	NA	NA	NA	NA	NA	pcrs;cctl;thyr;pvtc;trch;adip;blod;bmdm;brai;burs;cecm;chor;coln;crbl;crtx;denC;duod;embr;feat;gizz;hard;hert;hypt;ileu;isth;jeju;kdny;livr;lung;lymB;lymT;magn;mono;mscB;nkil;optc;ovry;pine;pitu;rtin;skin;spln;test;thro;thym;uter;utri	0.07;0.02;0.01;0.005;0.005;0;0;0;0;0;0;0;0;0;0;0;0;0;0;0;0;0;0;0;0;0;0;0;0;0;0;0;0;0;0;0;0;0;0;0;0;0;0;0;0;0;0	0	0	0	NA	NA	0.07	pcrs	0.02	cctl	3.5	42	Null expression	NA	NA	NA	NA	NA	NA	NA	NA	NA	NA	NA	NA	NA	NA	NA	NA	NA	NA	NA	NA	NA	1	NA	NA	NA	NA	NA
ENSGALG00010003402	ENSGALG00010003402	NA	1	119604257	119623909	+	Ensembl	v107	lncRNA	lnc	NA	NA	NA	NA	NA	NA	1031	1	ENSGALT00010007920	1031	1031;1031;1031	lncRNA	lnc	5	5;5;5	ENSGALE00010032089,ENSGALE00010032090,ENSGALE00010032091,ENSGALE00010032092,ENSGALE00010032099	250,41,123,91,526	41;206;526	4	4;4;4	6447,3603,6207,2369	2369;4656;6447	NA	NA	NA	NA	NA	NA	NA	NA	NA	NA	NA	NA	NA	NA	NA	NA	NA	NA	NA	NA	NA	NA	NA	NA	NA	NA	NA	NA	NA	NA	NA	NA	NA	NA	NA	NA	NA	NA	lncgASinOvlp	ENSGALG00010003654	ENSGALG00010003654	0	lncgASinOvlp	1.1.1	ENSGALG00010003654	ENSGALG00010003654	0	0.38	0.0067392786277474	0	NA	NA	NA	NA	NA	NA	NA	NA	NA	NA	NA	NA	NA	NA	NA	NA	NA	NA	NA	NA	NA	NA	NA	NA	NA	NA	NA	NA	NA	NA	NA	NA	NA	NA	NA	NA	NA	pcrs;hypt;adip;blod;bmdm;brai;burs;cctl;cecm;chor;coln;crbl;crtx;denC;duod;embr;feat;gizz;hard;hert;ileu;isth;jeju;kdny;livr;lung;lymB;lymT;magn;mono;mscB;nkil;optc;ovry;pine;pitu;pvtc;rtin;skin;spln;test;thro;thym;thyr;trch;uter;utri	0.02;0.0175;0;0;0;0;0;0;0;0;0;0;0;0;0;0;0;0;0;0;0;0;0;0;0;0;0;0;0;0;0;0;0;0;0;0;0;0;0;0;0;0;0;0;0;0;0	0	0	0	NA	NA	0.02	pcrs	0.0175	hypt	1.14	45	Null expression	NA	NA	NA	NA	NA	NA	NA	NA	NA	NA	NA	NA	NA	NA	NA	NA	NA	NA	NA	NA	NA	1	1	NA	NA	NA	NA
ENSGALG00010003404	ENSGALG00010003404	NA	1	119636312	119738433	+	Ensembl	v107	lncRNA	lnc	NA	NA	NA	NA	NA	NA	966	2	ENSGALT00010007926;ENSGALT00010007929	603;1330	603;966;1330	lncRNA;lncRNA	lnc;lnc	5;7	5;6;7	ENSGALE00010032116,ENSGALE00010032117,ENSGALE00010032118,ENSGALE00010032126,ENSGALE00010032132;ENSGALE00010032137,ENSGALE00010032138,ENSGALE00010032139,ENSGALE00010032140,ENSGALE00010032143,ENSGALE00010032144,ENSGALE00010032145	186,101,51,95,170;234,127,98,110,186,224,351	51;161;351	4;6	4;5;6	4953,1164,3843,16741;386,10943,12185,44176,1555,4574	386;10052;44176	NA	NA	NA	NA	NA	NA	NA	NA	NA	NA	NA	NA	lincSSup	LOC418605	RPS6KA3	97880	lincSSup	n.1.1	LOC418605	RPS6KA3	97880	-0.27	0.0263990086229107	0	NA	NA	NA	NA	NA	NA	NA	NA	NA	NA	NA	NA	NA	NA	lncgSSinOvlp;lncgASinOvlp	ENSGALG00010003398;LOC121108909	ENSGALG00010003398;LOC121108909	0;0	lncgSSinOvlp	n.n.n	ENSGALG00010003398	ENSGALG00010003398	0	0.65	5.27960310502119e-06	0	NA	NA	NA	NA	NA	NA	NA	NA	NA	NA	NA	NA	NA	NA	NA	NA	NA	NA	NA	NA	NA	NA	NA	NA	NA	NA	NA	NA	NA	NA	NA	NA	NA	NA	NA	NA	NA	brai;pcrs;thyr;hypt;thym;adip;blod;bmdm;burs;cctl;cecm;chor;coln;crbl;crtx;denC;duod;embr;feat;gizz;hard;hert;ileu;isth;jeju;kdny;livr;lung;lymB;lymT;magn;mono;mscB;nkil;optc;ovry;pine;pitu;pvtc;rtin;skin;spln;test;thro;trch;uter;utri	0.0675;0.02;0.02;0.0125;0.005;0;0;0;0;0;0;0;0;0;0;0;0;0;0;0;0;0;0;0;0;0;0;0;0;0;0;0;0;0;0;0;0;0;0;0;0;0;0;0;0;0;0	0	0	0	NA	NA	0.0675	brai	0.02	pcrs	3.38	42	Null expression	NA	NA	NA	NA	NA	NA	NA	NA	NA	NA	NA	NA	NA	NA	NA	NA	NA	NA	NA	NA	NA	1	NA	NA	NA	NA	NA
ENSGALG00010003409	ENSGALG00010003409	NA	1	119763389	119769482	+	Ensembl	v107	lncRNA	lnc	NA	NA	NA	NA	NA	NA	2586	1	ENSGALT00010007933	2586	2586;2586;2586	lncRNA	lnc	2	2;2;2	ENSGALE00010032153,ENSGALE00010032154	47,2539	47;1293;2539	1	1;1;1	3509	3509;3509;3509	NA	NA	NA	NA	NA	NA	NA	NA	NA	NA	NA	NA	lincSSup	LOC418605	RPS6KA3	66831	lincSSup	1.1.1	LOC418605	RPS6KA3	66831	-0.13	0.261389238218937	0	NA	NA	NA	NA	NA	NA	NA	NA	NA	NA	NA	NA	NA	NA	lincSSdw	LOC121109103	LOC121109103	6425	lincSSdw	1.1.1	LOC121109103	LOC121109103	6425	0.36	0.00841135506961544	1	test	NA	NA	NA	NA	NA	NA	NA	NA	NA	NA	NA	NA	NA	NA	NA	NA	NA	NA	NA	NA	NA	NA	NA	NA	NA	NA	NA	NA	NA	NA	NA	NA	NA	NA	NA	NA	test;pcrs;duod;lymB;adip;blod;bmdm;brai;burs;cctl;cecm;chor;coln;crbl;crtx;denC;embr;feat;gizz;hard;hert;hypt;ileu;isth;jeju;kdny;livr;lung;lymT;magn;mono;mscB;nkil;optc;ovry;pine;pitu;pvtc;rtin;skin;spln;thro;thym;thyr;trch;uter;utri	0.11;0.02;0.005;0.005;0;0;0;0;0;0;0;0;0;0;0;0;0;0;0;0;0;0;0;0;0;0;0;0;0;0;0;0;0;0;0;0;0;0;0;0;0;0;0;0;0;0;0	1	1	0	0.99	1	0.11	test	0.02	pcrs	5.5	43	Weak expression	1	test	3	5.5;4;Inf	/test/pcrs/duod;lymB	/1/1/2	NA	NA	NA	NA	NA	NA	NA	NA	NA	NA	NA	NA	NA	NA	NA	1	NA	NA	NA	NA	NA
ENSGALG00010003410	ENSGALG00010003410	NA	1	119799645	119801703	+	Ensembl	v107	lncRNA	lnc	NA	NA	NA	NA	NA	NA	2059	1	ENSGALT00010007934	2059	2059;2059;2059	lncRNA	lnc	1	1;1;1	ENSGALE00010032155	2059	2059;2059;2059	0	0;0;0	0	0;0;0	NA	NA	NA	NA	NA	NA	NA	NA	NA	NA	NA	NA	lincSSup	LOC418605	RPS6KA3	34610	lincSSup	1.1.1	LOC418605	RPS6KA3	34610	-0.3	0.0113322598341256	0	NA	NA	NA	NA	NA	NA	NA	NA	NA	NA	NA	NA	NA	NA	NA	NA	NA	NA	NA	NA	NA	NA	NA	NA	NA	NA	NA	NA	NA	NA	NA	NA	NA	NA	NA	NA	NA	NA	NA	NA	NA	NA	NA	NA	NA	NA	NA	NA	NA	NA	NA	NA	NA	NA	NA	NA	NA	NA	NA	NA	NA	NA	NA	test;pcrs;thym;cctl;lymB;thyr;mono;trch;adip;blod;bmdm;brai;burs;cecm;chor;coln;crbl;crtx;denC;duod;embr;feat;gizz;hard;hert;hypt;ileu;isth;jeju;kdny;livr;lung;lymT;magn;mscB;nkil;optc;ovry;pine;pitu;pvtc;rtin;skin;spln;thro;uter;utri	0.39;0.03;0.0125;0.01;0.01;0.01;0.005;0.005;0;0;0;0;0;0;0;0;0;0;0;0;0;0;0;0;0;0;0;0;0;0;0;0;0;0;0;0;0;0;0;0;0;0;0;0;0;0;0	1	1	0	0.99	1	0.39	test	0.03	pcrs	13	39	Weak expression	1	test	4	13;2.4;2;Inf	/test/pcrs/thym;cctl;lymB;thyr/mono;trch	/1/1/4/2	NA	NA	NA	NA	NA	NA	NA	NA	NA	NA	NA	NA	NA	NA	NA	1	NA	NA	NA	NA	NA
ENSGALG00010003411	ENSGALG00010003411	NA	1	119822800	119825000	+	Ensembl	v107	lncRNA	lnc	NA	NA	NA	NA	NA	NA	2201	1	ENSGALT00010007935	2201	2201;2201;2201	lncRNA	lnc	1	1;1;1	ENSGALE00010032156	2201	2201;2201;2201	0	0;0;0	0	0;0;0	NA	NA	NA	NA	NA	NA	NA	NA	NA	NA	NA	NA	lincSSup	LOC418605	RPS6KA3	11313	lincSSup	1.1.1	LOC418605	RPS6KA3	11313	-0.17	0.153382022205884	0	NA	NA	NA	NA	NA	NA	NA	NA	NA	NA	NA	NA	NA	NA	lncgASexOvlp	LOC121106836	LOC121106836	0	lncgASexOvlp	1.1.1	LOC121106836	LOC121106836	0	0.4	0.00221142582500369	1	test	NA	NA	NA	NA	NA	NA	NA	NA	NA	NA	NA	NA	NA	NA	NA	NA	NA	NA	NA	NA	NA	NA	NA	NA	NA	NA	NA	NA	NA	NA	NA	NA	NA	NA	NA	NA	test;pcrs;thyr;trch;adip;blod;bmdm;brai;burs;cctl;cecm;chor;coln;crbl;crtx;denC;duod;embr;feat;gizz;hard;hert;hypt;ileu;isth;jeju;kdny;livr;lung;lymB;lymT;magn;mono;mscB;nkil;optc;ovry;pine;pitu;pvtc;rtin;skin;spln;thro;thym;uter;utri	0.3;0.01;0.005;0.005;0;0;0;0;0;0;0;0;0;0;0;0;0;0;0;0;0;0;0;0;0;0;0;0;0;0;0;0;0;0;0;0;0;0;0;0;0;0;0;0;0;0;0	1	1	0	1	1	0.3	test	0.01	pcrs	30	43	Weak expression	1	test	3	30;2;Inf	/test/pcrs/thyr;trch	/1/1/2	NA	NA	NA	NA	NA	NA	NA	NA	NA	NA	NA	NA	NA	NA	NA	1	NA	NA	NA	NA	NA
ENSGALG00010003413	ENSGALG00010003413	NA	1	119931512	119935654	+	Ensembl	v107	lncRNA	lnc	NA	NA	NA	NA	NA	NA	494	1	ENSGALT00010007936	494	494;494;494	lncRNA	lnc	3	3;3;3	ENSGALE00010032159,ENSGALE00010032160,ENSGALE00010032163	301,95,98	95;165;301	2	2;2;2	978,2673	978;1826;2673	NA	NA	NA	NA	NA	NA	NA	NA	NA	NA	NA	NA	lincSSup	LOC418607	MAP7D2	3314	lincSSup	1.1.1	LOC418607	MAP7D2	3314	-0.22	0.0705779308255767	0	NA	NA	NA	NA	NA	NA	NA	NA	NA	NA	NA	NA	NA	NA	lncgASexNest	INRAGALG00000100847	INRAGALG00000100847	0	lncgASexNest	1.1.1	INRAGALG00000100847	INRAGALG00000100847	0	0.05	0.684751573585185	1	NA	NA	NA	NA	NA	NA	NA	NA	NA	NA	NA	NA	NA	NA	NA	NA	NA	NA	NA	NA	NA	NA	NA	NA	NA	NA	NA	NA	NA	NA	NA	NA	NA	NA	NA	NA	NA	denC;pcrs;cctl;lung;adip;blod;bmdm;brai;burs;cecm;chor;coln;crbl;crtx;duod;embr;feat;gizz;hard;hert;hypt;ileu;isth;jeju;kdny;livr;lymB;lymT;magn;mono;mscB;nkil;optc;ovry;pine;pitu;pvtc;rtin;skin;spln;test;thro;thym;thyr;trch;uter;utri	0.33;0.03;0.01;0.005;0;0;0;0;0;0;0;0;0;0;0;0;0;0;0;0;0;0;0;0;0;0;0;0;0;0;0;0;0;0;0;0;0;0;0;0;0;0;0;0;0;0;0	1	1	0	1	1	0.33	denC	0.03	pcrs	11	43	Weak expression	1	denC	4	11;3;2;Inf	/denC/pcrs/cctl/lung	/1/1/1/1	NA	NA	NA	NA	NA	NA	NA	NA	NA	NA	NA	NA	NA	NA	NA	1	1	NA	NA	NA	NA
ENSGALG00010003414	ENSGALG00010003414	NA	1	120437973	120440319	+	Ensembl	v107	lncRNA	lnc	NA	NA	NA	NA	NA	NA	2347	1	ENSGALT00010007937	2347	2347;2347;2347	lncRNA	lnc	1	1;1;1	ENSGALE00010032166	2347	2347;2347;2347	0	0;0;0	0	0;0;0	NA	NA	NA	NA	NA	NA	NA	NA	NA	NA	NA	NA	lincSSup	LOC418611	ADGRG2	5264	lincSSup	1.1.1	LOC418611	ADGRG2	5264	-0.14	0.240088645655188	0	NA	NA	NA	NA	NA	NA	NA	NA	NA	NA	NA	NA	NA	NA	lincSSdw	LOC112531491	LOC112531491	8294	lincSSdw	1.1.1	LOC112531491	LOC112531491	8294	0.26	0.0360552003816956	0	NA	NA	NA	NA	NA	NA	NA	NA	NA	NA	NA	NA	NA	NA	NA	NA	NA	NA	NA	NA	NA	NA	NA	NA	NA	NA	NA	NA	NA	NA	NA	NA	NA	NA	NA	NA	NA	denC;test;pcrs;thym;cctl;gizz;thyr;adip;blod;bmdm;brai;burs;cecm;chor;coln;crbl;crtx;duod;embr;feat;hard;hert;hypt;ileu;isth;jeju;kdny;livr;lung;lymB;lymT;magn;mono;mscB;nkil;optc;ovry;pine;pitu;pvtc;rtin;skin;spln;thro;trch;uter;utri	0.06;0.04;0.03;0.02;0.01;0.01;0.005;0;0;0;0;0;0;0;0;0;0;0;0;0;0;0;0;0;0;0;0;0;0;0;0;0;0;0;0;0;0;0;0;0;0;0;0;0;0;0;0	0	0	0	NA	NA	0.06	denC	0.04	test	1.5	40	Null expression	NA	NA	NA	NA	NA	NA	NA	NA	NA	NA	NA	NA	NA	NA	NA	NA	NA	NA	NA	NA	NA	1	NA	NA	NA	NA	NA
ENSGALG00010003416	ENSGALG00010003416	NA	1	120948678	120951756	+	Ensembl	v107	lncRNA	lnc	NA	NA	NA	NA	NA	NA	1257	1	ENSGALT00010007939	1257	1257;1257;1257	lncRNA	lnc	8	8;8;8	ENSGALE00010032171,ENSGALE00010032172,ENSGALE00010032173,ENSGALE00010032174,ENSGALE00010032175,ENSGALE00010032176,ENSGALE00010032177,ENSGALE00010032178	114,74,119,105,263,419,108,55	55;157;419	7	7;7;7	73,332,152,75,131,787,279	73;261;787	NA	NA	NA	NA	NA	NA	NA	NA	NA	NA	NA	NA	lincSSup	LOC101748580	LOC101748580	2220	lincSSup	1.1.1	LOC101748580	LOC101748580	2220	0.12	0.399485808765064	1	NA	NA	NA	NA	NA	NA	NA	NA	NA	NA	NA	NA	NA	NA	lincConv	ENSGALG00010003417	ENSGALG00010003417	8623	lincConv	1.1.1	ENSGALG00010003417	ENSGALG00010003417	8623	-0.09	0.542255556524918	1	NA	NA	NA	NA	NA	NA	NA	NA	NA	NA	NA	NA	NA	NA	NA	NA	NA	NA	NA	NA	NA	NA	NA	NA	NA	NA	NA	NA	NA	NA	NA	NA	NA	NA	NA	NA	NA	utri;feat;ovry;adip;blod;bmdm;brai;burs;cctl;cecm;chor;coln;crbl;crtx;denC;duod;embr;gizz;hard;hert;hypt;ileu;isth;jeju;kdny;livr;lung;lymB;lymT;magn;mono;mscB;nkil;optc;pcrs;pine;pitu;pvtc;rtin;skin;spln;test;thro;thym;thyr;trch;uter	0.695;0.0325;0.01;0;0;0;0;0;0;0;0;0;0;0;0;0;0;0;0;0;0;0;0;0;0;0;0;0;0;0;0;0;0;0;0;0;0;0;0;0;0;0;0;0;0;0;0	1	1	0	1	1	0.695	utri	0.0325	feat	21.38	44	Weak expression	1	utri	3	21.38;3.25;Inf	/utri/feat/ovry	/1/1/1	NA	NA	NA	NA	NA	NA	NA	NA	NA	NA	NA	NA	NA	NA	NA	1	NA	NA	NA	NA	NA
ENSGALG00010003417	ENSGALG00010003417	NA	1	120960379	120964181	-	Ensembl	v107	lncRNA	lnc	NA	NA	NA	NA	NA	NA	1263	1	ENSGALT00010007941	1263	1263;1263;1263	lncRNA	lnc	2	2;2;2	ENSGALE00010032181,ENSGALE00010032182	1009,254	254;632;1009	1	1;1;1	2541	2541;2541;2541	NA	NA	NA	NA	NA	NA	NA	NA	NA	NA	NA	NA	lincConv	LOC101748580	LOC101748580	4434	lincConv	1.1.1	LOC101748580	LOC101748580	4434	0.28	0.0453777133022787	1	test	NA	NA	NA	NA	NA	NA	NA	NA	NA	NA	NA	NA	NA	lincSSdw	INRAGALG00000002193	INRAGALG00000002193	5962	lincSSdw	1.1.1	INRAGALG00000002193	INRAGALG00000002193	5962	0.47	0.000540164472451984	1	test	NA	NA	NA	NA	NA	NA	NA	NA	NA	NA	NA	NA	NA	NA	NA	NA	NA	NA	NA	NA	NA	NA	NA	NA	NA	NA	NA	NA	NA	NA	NA	NA	NA	NA	NA	NA	test;thyr;crtx;pcrs;lymB;adip;blod;bmdm;brai;burs;cctl;cecm;chor;coln;crbl;denC;duod;embr;feat;gizz;hard;hert;hypt;ileu;isth;jeju;kdny;livr;lung;lymT;magn;mono;mscB;nkil;optc;ovry;pine;pitu;pvtc;rtin;skin;spln;thro;thym;trch;uter;utri	2.02;0.1975;0.015;0.01;0.005;0;0;0;0;0;0;0;0;0;0;0;0;0;0;0;0;0;0;0;0;0;0;0;0;0;0;0;0;0;0;0;0;0;0;0;0;0;0;0;0;0;0	1	2	1	1	1	2.02	test	0.1975	thyr	10.23	42	Standard expression	1	test	4	10.23;13.17;2;Inf	/test/thyr/crtx;pcrs/lymB	/1/1/2/1	NA	NA	NA	NA	NA	NA	NA	NA	NA	NA	NA	NA	NA	NA	NA	1	NA	NA	NA	NA	NA
ENSGALG00010003418	ENSGALG00010003418	NA	1	121275283	121325477	+	Ensembl	v107	lncRNA	lnc	NA	NA	NA	NA	NA	NA	1435	2	ENSGALT00010007942;ENSGALT00010007944	1992;878	878;1435;1992	lncRNA;lncRNA	lnc;lnc	2;2	2;2;2	ENSGALE00010032183,ENSGALE00010032185;ENSGALE00010032188,ENSGALE00010032190	1945,47;711,167	47;718;1945	1;1	1;1;1	48204;984	984;24594;48204	NA	NA	NA	NA	NA	NA	NA	NA	NA	NA	NA	NA	lincDivg;lincDivg	LOC418616;LOC418616	NHS;NHS	244;841	lincDivg	n.1.1	LOC418616	NHS	244	0.67	1.09762569458067e-10	0	NA	NA	NA	NA	NA	NA	NA	NA	NA	NA	NA	NA	NA	NA	lncgASinCont;lincConv	ENSGALG00010003675;ENSGALG00010003675	ENSGALG00010003675;ENSGALG00010003675	0;9127	lncgASinCont	n.n.1	ENSGALG00010003675	ENSGALG00010003675	0	0.27	0.0114648883173536	1	NA	NA	NA	NA	NA	NA	NA	NA	NA	NA	NA	NA	NA	NA	NA	NA	NA	NA	NA	NA	NA	NA	NA	NA	NA	NA	NA	NA	NA	NA	NA	NA	NA	NA	NA	NA	NA	rtin;utri;embr;hypt;brai;pine;coln;kdny;isth;ovry;lung;spln;uter;thyr;magn;feat;optc;burs;cecm;crbl;duod;gizz;hard;hert;pitu;ileu;jeju;adip;pcrs;pvtc;cctl;skin;mono;thym;trch;blod;bmdm;chor;crtx;denC;livr;lymB;lymT;mscB;nkil;test;thro	1.97;0.765;0.645;0.435;0.41;0.405;0.265;0.2375;0.23;0.21;0.17;0.1475;0.145;0.13;0.08;0.075;0.07;0.065;0.06;0.055;0.045;0.04;0.04;0.04;0.035;0.03;0.03;0.02;0.02;0.015;0.01;0.01;0.005;0.005;0.005;0;0;0;0;0;0;0;0;0;0;0;0	1	14	1	0.92	1	1.97	rtin	0.765	utri	2.58	12	Standard expression	1	rtin	3	2.58;2;Inf	/rtin/utri;embr;hypt;brai;pine;coln;kdny;isth;ovry;lung;spln;uter;thyr;magn;feat;optc;burs;cecm;crbl;duod;gizz;hard;hert;pitu;ileu;jeju;adip;pcrs;pvtc;cctl;skin/mono;thym;trch	/1/31/3	NA	NA	NA	NA	NA	NA	NA	NA	NA	NA	NA	NA	NA	NA	NA	1	NA	NA	NA	NA	NA
ENSGALG00010003421	ENSGALG00010003421	NA	1	121439865	121444909	-	Ensembl	v107	lncRNA	lnc	NA	NA	NA	NA	NA	NA	3266	2	ENSGALT00010007947;ENSGALT00010007948	3088;3444	3088;3266;3444	lncRNA;lncRNA	lnc;lnc	2;2	2;2;2	ENSGALE00010032192,ENSGALE00010032193;ENSGALE00010032194,ENSGALE00010032195	75,3013;460,2984	75;1633;3013	1;1	1;1;1	1958;866	866;1412;1958	NA	NA	NA	NA	NA	NA	NA	NA	NA	NA	NA	NA	lincSSup;lincSSup	LOC418617;LOC418617	REPS2;REPS2	158;187	lincSSup	n.1.1	LOC418617	REPS2	158	-0.09	0.447744284112852	0	NA	NA	NA	NA	NA	NA	NA	NA	NA	NA	NA	NA	NA	NA	lncgASexOvlp;lncgASinOvlp	ENSGALG00010003423;LOC101748676	ENSGALG00010003423;LOC101748676	0;0	lncgASexOvlp	n.n.n	ENSGALG00010003423	ENSGALG00010003423	0	0.14	0.238663201035564	0	NA	NA	NA	NA	NA	NA	NA	NA	NA	NA	NA	NA	NA	NA	NA	NA	NA	NA	NA	NA	NA	NA	NA	NA	NA	NA	NA	NA	NA	NA	NA	NA	NA	NA	NA	NA	NA	utri;thyr;denC;isth;pine;chor;uter;test;pcrs;pitu;magn;feat;cctl;coln;kdny;thym;lymB;adip;blod;bmdm;brai;burs;cecm;crbl;crtx;duod;embr;gizz;hard;hert;hypt;ileu;jeju;livr;lung;lymT;mono;mscB;nkil;optc;ovry;pvtc;rtin;skin;spln;thro;trch	0.22;0.1925;0.165;0.145;0.105;0.08;0.08;0.04;0.03;0.0275;0.02;0.0125;0.01;0.01;0.0075;0.0075;0.0025;0;0;0;0;0;0;0;0;0;0;0;0;0;0;0;0;0;0;0;0;0;0;0;0;0;0;0;0;0;0	1	5	0	0.9	1	0.22	utri	0.1925	thyr	1.14	30	Weak expression	7	utri;thyr;denC;isth;pine;chor;uter	3	2;3;Inf	/utri;thyr;denC;isth;pine;chor;uter/test;pcrs;pitu;magn;feat;cctl;coln;kdny;thym/lymB	/7/9/1	NA	NA	NA	NA	NA	NA	NA	NA	NA	NA	NA	NA	NA	NA	NA	1	1	NA	NA	NA	NA
ENSGALG00010003423	ENSGALG00010003423	NA	1	121439903	121444276	+	Ensembl	v107	lncRNA	lnc	NA	NA	NA	NA	NA	NA	1248	1	ENSGALT00010007950	1248	1248;1248;1248	lncRNA	lnc	2	2;2;2	ENSGALE00010032201,ENSGALE00010032202	654,594	594;624;654	1	1;1;1	3127	3127;3127;3127	NA	NA	NA	NA	NA	NA	NA	NA	NA	NA	NA	NA	lincDivg	LOC418617	REPS2	196	lincDivg	1.1.1	LOC418617	REPS2	196	0.43	4.25625119340907e-05	0	NA	NA	NA	NA	NA	NA	NA	NA	NA	NA	NA	NA	NA	NA	lncgASexNest	ENSGALG00010003421	ENSGALG00010003421	0	lncgASexNest	1.1.1	ENSGALG00010003421	ENSGALG00010003421	0	0.14	0.238663201035564	0	NA	NA	NA	NA	NA	NA	NA	NA	NA	NA	NA	NA	NA	NA	NA	NA	NA	NA	NA	NA	NA	NA	NA	NA	NA	NA	NA	NA	NA	NA	NA	NA	NA	NA	NA	NA	NA	test;crtx;kdny;cecm;embr;thyr;coln;brai;crbl;magn;utri;hypt;lung;pitu;hard;trch;chor;pcrs;adip;gizz;uter;pvtc;duod;cctl;ovry;burs;lymB;ileu;spln;blod;bmdm;denC;feat;hert;isth;jeju;livr;lymT;mono;mscB;nkil;optc;pine;rtin;skin;thro;thym	0.68;0.49;0.285;0.26;0.21;0.1975;0.17;0.16;0.1375;0.13;0.11;0.1025;0.1;0.0925;0.0775;0.075;0.065;0.06;0.05;0.05;0.045;0.0325;0.025;0.02;0.02;0.015;0.0125;0.005;0.005;0;0;0;0;0;0;0;0;0;0;0;0;0;0;0;0;0;0	1	13	0	0.89	0	0.68	test	0.49	crtx	1.39	18	Weak expression	27	test;crtx;kdny;cecm;embr;thyr;coln;brai;crbl;magn;utri;hypt;lung;pitu;hard;trch;chor;pcrs;adip;gizz;uter;pvtc;duod;cctl;ovry;burs;lymB	2	2.5;Inf	/test;crtx;kdny;cecm;embr;thyr;coln;brai;crbl;magn;utri;hypt;lung;pitu;hard;trch;chor;pcrs;adip;gizz;uter;pvtc;duod;cctl;ovry;burs;lymB/ileu;spln	/27/2	NA	NA	NA	NA	NA	NA	NA	NA	NA	NA	NA	NA	NA	NA	NA	1	NA	NA	1	NA	NA
ENSGALG00010003427	ENSGALG00010003427	NA	1	111654450	111762195	+	Ensembl	v107	lncRNA	lnc	NA	NA	NA	NA	NA	NA	1021	1	ENSGALT00010007961	1021	1021;1021;1021	lncRNA	lnc	4	4;4;4	ENSGALE00010032232,ENSGALE00010032233,ENSGALE00010032234,ENSGALE00010032235	61,118,110,732	61;255;732	3	3;3;3	55700,2054,48974	2054;35576;55700	NA	NA	NA	NA	NA	NA	NA	NA	NA	NA	NA	NA	NA	NA	NA	NA	NA	NA	NA	NA	NA	NA	NA	NA	NA	NA	NA	NA	NA	NA	NA	NA	NA	NA	NA	NA	NA	NA	lincConv	LOC107056776	LOC107056776	9304	lincConv	1.1.1	LOC107056776	LOC107056776	9304	0.4	0.0045827340146007	1	NA	NA	NA	NA	NA	NA	NA	NA	NA	NA	NA	NA	NA	NA	NA	NA	NA	NA	NA	NA	NA	NA	NA	NA	NA	NA	NA	NA	NA	NA	NA	NA	NA	NA	NA	NA	NA	feat;pcrs;adip;blod;bmdm;brai;burs;cctl;cecm;chor;coln;crbl;crtx;denC;duod;embr;gizz;hard;hert;hypt;ileu;isth;jeju;kdny;livr;lung;lymB;lymT;magn;mono;mscB;nkil;optc;ovry;pine;pitu;pvtc;rtin;skin;spln;test;thro;thym;thyr;trch;uter;utri	0.1975;0.02;0;0;0;0;0;0;0;0;0;0;0;0;0;0;0;0;0;0;0;0;0;0;0;0;0;0;0;0;0;0;0;0;0;0;0;0;0;0;0;0;0;0;0;0;0	1	1	0	1	1	0.1975	feat	0.02	pcrs	9.88	45	Weak expression	1	feat	2	9.88;Inf	/feat/pcrs	/1/1	NA	NA	NA	NA	NA	NA	NA	NA	NA	NA	NA	NA	NA	NA	NA	1	NA	NA	NA	NA	NA
ENSGALG00010003450	ENSGALG00010003450	NA	1	196051761	196052893	+	Ensembl	v107	protein_coding	pcg	NA	NA	NA	NA	NA	NA	819	1	ENSGALT00010008036	819	819;819;819	protein_coding	pcg	4	4;4;4	ENSGALE00010032412,ENSGALE00010032429,ENSGALE00010032460,ENSGALE00010032477	47,241,164,367	47;205;367	3	3;3;3	162,50,105	50;106;162	ortholog_one2many	ENSMUSG00000094063;ENSMUSG00000094520	Or51q1c;Or51q1	LOC259124;LOC259122	Or51q1c;Or51q1	olfactory receptor family 51 subfamily Q member 1C;olfactory receptor family 51 subfamily Q member 1	ortholog_one2one	ENSG00000167360	OR51Q1	LOC390061	OR51Q1	olfactory receptor family 51 subfamily Q member 1	NA	NA	NA	NA	NA	NA	NA	NA	NA	NA	NA	NA	NA	lincSSdw	LOC395638	FOLR1	8060	lincSSdw	1.1.1	LOC395638	FOLR1	8060	-0.01	0.913987509555285	0	NA	NA	NA	NA	NA	NA	NA	NA	NA	NA	NA	NA	NA	NA	NA	NA	NA	NA	NA	NA	NA	NA	NA	NA	NA	NA	NA	NA	NA	NA	NA	NA	NA	NA	NA	NA	NA	NA	NA	NA	NA	NA	NA	NA	NA	NA	NA	NA	NA	NA	cctl;pcrs;adip;blod;bmdm;brai;burs;cecm;chor;coln;crbl;crtx;denC;duod;embr;feat;gizz;hard;hert;hypt;ileu;isth;jeju;kdny;livr;lung;lymB;lymT;magn;mono;mscB;nkil;optc;ovry;pine;pitu;pvtc;rtin;skin;spln;test;thro;thym;thyr;trch;uter;utri	0.01;0.01;0;0;0;0;0;0;0;0;0;0;0;0;0;0;0;0;0;0;0;0;0;0;0;0;0;0;0;0;0;0;0;0;0;0;0;0;0;0;0;0;0;0;0;0;0	0	0	0	NA	NA	0.01	cctl	0.01	pcrs	1	45	Null expression	NA	NA	NA	NA	NA	NA	NA	G protein-coupled receptor signaling pathway	integral component of membrane	olfactory receptor activity	NA	G protein-coupled receptor signaling pathway;signal transduction;response to stimulus;sensory perception of smell;detection of chemical stimulus involved in sensory perception of smell	integral component of membrane;plasma membrane;membrane;plasma membrane	G protein-coupled receptor activity;olfactory receptor activity;olfactory receptor activity	NA	G protein-coupled receptor signaling pathway;signal transduction;sensory perception of smell;response to stimulus;detection of chemical stimulus involved in sensory perception of smell;G protein-coupled receptor signaling pathway;signal transduction;sensory perception of smell;response to stimulus;detection of chemical stimulus involved in sensory perception of smell	integral component of membrane;membrane;plasma membrane;integral component of membrane;membrane;plasma membrane	G protein-coupled receptor activity;olfactory receptor activity;G protein-coupled receptor activity;olfactory receptor activity	olfactory receptor family 51 subfamily Q member 1C;olfactory receptor family 51 subfamily Q member 1	MGI:3030472;MGI:3030469	NA	1	NA	NA	NA	NA	NA
ENSGALG00010003452	ENSGALG00010003452	NA	1	112404452	112412677	+	Ensembl	v107	lncRNA	lnc	NA	NA	NA	NA	NA	NA	1353	4	ENSGALT00010008023;ENSGALT00010008026;ENSGALT00010008027;ENSGALT00010008029	1678;2263;656;815	656;1353;2263	lncRNA;lncRNA;lncRNA;lncRNA	lnc;lnc;lnc;lnc	4;4;4;4	4;4;4	ENSGALE00010032413,ENSGALE00010032414,ENSGALE00010032424,ENSGALE00010032426;ENSGALE00010032413,ENSGALE00010032414,ENSGALE00010032432,ENSGALE00010032433;ENSGALE00010032444,ENSGALE00010032414,ENSGALE00010032446,ENSGALE00010032447;ENSGALE00010032450,ENSGALE00010032414,ENSGALE00010032446,ENSGALE00010032451	1048,172,116,342;1048,172,71,972;154,172,123,207;102,172,123,418	71;338;1048	3;3;3;3	3;3;3	271,428,5852;271,428,2213;271,428,493;281,428,767	271;1011;5852	NA	NA	NA	NA	NA	NA	NA	NA	NA	NA	NA	NA	lincDivg;lincDivg;lincDivg	LOC418573;LOC418573;LOC418573	ATP6AP2;ATP6AP2;ATP6AP2	23485;24379;24421	lincDivg	n.1.1	LOC418573	ATP6AP2	23485	0.27	0.00947530999966045	0	NA	NA	NA	NA	NA	NA	NA	NA	NA	NA	NA	NA	NA	NA	lincSSdw;lincSSdw;lincSSdw;lincSSdw	ENSGALG00010003306;ENSGALG00010003306;ENSGALG00010003306;ENSGALG00010003306	ENSGALG00010003306;ENSGALG00010003306;ENSGALG00010003306;ENSGALG00010003306	1140;1787;2681;2723	lincSSdw	n.1.1	ENSGALG00010003306	ENSGALG00010003306	1140	0.6	1.56027918256438e-08	1	test	NA	NA	NA	NA	NA	NA	NA	NA	NA	NA	NA	NA	NA	NA	NA	NA	NA	NA	NA	NA	NA	NA	NA	NA	NA	NA	NA	NA	NA	NA	NA	NA	NA	NA	NA	NA	test;brai;pine;utri;blod;denC;mscB;burs;crtx;hypt;lung;thyr;coln;bmdm;crbl;spln;pitu;adip;embr;pcrs;thym;feat;pvtc;ileu;cctl;skin;jeju;uter;gizz;hard;kdny;optc;ovry;trch;lymB;duod;mono;cecm;chor;hert;isth;livr;lymT;magn;nkil;rtin;thro	0.91;0.215;0.2;0.185;0.1525;0.15;0.145;0.1375;0.13;0.125;0.12;0.1075;0.1;0.09;0.09;0.09;0.085;0.08;0.07;0.06;0.04;0.0375;0.0325;0.0275;0.02;0.02;0.015;0.015;0.01;0.01;0.01;0.01;0.01;0.01;0.0075;0.005;0.005;0;0;0;0;0;0;0;0;0;0	1	13	0	0.92	1	0.91	test	0.215	brai	4.23	10	Weak expression	1	test	2	4.23;Inf	/test/brai;pine;utri;blod;denC;mscB;burs;crtx;hypt;lung;thyr;coln;bmdm;crbl;spln;pitu;adip;embr;pcrs;thym;feat;pvtc;ileu;cctl;skin;jeju;uter;gizz;hard;kdny;optc;ovry;trch;lymB;duod;mono	/1/36	NA	NA	NA	NA	NA	NA	NA	NA	NA	NA	NA	NA	NA	NA	NA	1	1	NA	1	NA	NA
ENSGALG00010003457	ENSGALG00010003457	NA	1	112440534	112443293	-	Ensembl	v107	lncRNA	lnc	NA	NA	NA	NA	NA	NA	2643	1	ENSGALT00010008030	2643	2643;2643;2643	lncRNA	lnc	2	2;2;2	ENSGALE00010032452,ENSGALE00010032453	1384,1259	1259;1322;1384	1	1;1;1	118	118;118;118	NA	NA	NA	NA	NA	NA	NA	NA	NA	NA	NA	NA	lincDivg	LOC124417681	LOC124417681	9984	lincDivg	1.1.1	LOC124417681	LOC124417681	9984	0.23	0.0481850590367717	1	NA	NA	NA	NA	NA	NA	NA	NA	NA	NA	NA	NA	NA	NA	lincSSdw	INRAGALG00000002058	INRAGALG00000002058	1781	lincSSdw	1.1.1	INRAGALG00000002058	INRAGALG00000002058	1781	0.12	0.318551879424895	1	utri	NA	NA	NA	NA	NA	NA	NA	NA	NA	NA	NA	NA	NA	NA	NA	NA	NA	NA	NA	NA	NA	NA	NA	NA	NA	NA	NA	NA	NA	NA	NA	NA	NA	NA	NA	NA	utri;test;thyr;rtin;chor;denC;spln;coln;pitu;hypt;uter;brai;gizz;pine;lung;burs;crbl;thym;adip;crtx;duod;feat;embr;hard;ileu;kdny;pcrs;ovry;pvtc;bmdm;cctl;cecm;jeju;mono;optc;skin;trch;blod;hert;isth;livr;lymB;lymT;magn;mscB;nkil;thro	1.155;0.485;0.3325;0.26;0.25;0.205;0.1875;0.17;0.115;0.08;0.08;0.06;0.06;0.06;0.055;0.04;0.0325;0.0325;0.03;0.03;0.025;0.025;0.02;0.02;0.02;0.02;0.02;0.015;0.0125;0.01;0.01;0.01;0.01;0.01;0.01;0.01;0.005;0;0;0;0;0;0;0;0;0;0	1	9	1	0.93	1	1.155	utri	0.485	test	2.38	10	Standard expression	1	utri	3	2.38;2;Inf	/utri/test;thyr;rtin;chor;denC;spln;coln;pitu;hypt;uter;brai;gizz;pine;lung;burs;crbl;thym;adip;crtx;duod;feat;embr;hard;ileu;kdny;pcrs;ovry;pvtc;bmdm;cctl;cecm;jeju;mono;optc;skin/trch	/1/35/1	NA	NA	NA	NA	NA	NA	NA	NA	NA	NA	NA	NA	NA	NA	NA	1	NA	NA	NA	NA	NA
ENSGALG00010003462	ENSGALG00010003462	NA	1	112459261	112463948	-	Ensembl	v107	lncRNA	lnc	NA	NA	NA	NA	NA	NA	1088	2	ENSGALT00010008040;ENSGALT00010008041	1178;998	998;1088;1178	lncRNA;lncRNA	lnc;lnc	2;3	2;2;3	ENSGALE00010032485,ENSGALE00010032486;ENSGALE00010032487,ENSGALE00010032489,ENSGALE00010032490	196,982;251,172,575	172;435;982	1;2	1;2;2	762;946,2339	762;1349;2339	NA	NA	NA	NA	NA	NA	NA	NA	NA	NA	NA	NA	lincDivg;lincDivg	LOC418574;LOC418574	BCOR;BCOR	445;3194	lincDivg	n.1.1	LOC418574	BCOR	445	0.24	0.0250454111950812	0	NA	NA	NA	NA	NA	NA	NA	NA	NA	NA	NA	NA	NA	NA	lncgASexOvlp	ENSGALG00010003310	ENSGALG00010003310	0	lncgASexOvlp	n.1.1	ENSGALG00010003310	ENSGALG00010003310	0	0.41	0.00012160659679032	0	NA	NA	NA	NA	NA	NA	NA	NA	NA	NA	NA	NA	NA	NA	NA	NA	NA	NA	NA	NA	NA	NA	NA	NA	NA	NA	NA	NA	NA	NA	NA	NA	NA	NA	NA	NA	NA	rtin;test;utri;chor;isth;pine;thyr;kdny;coln;blod;adip;spln;hert;uter;pvtc;livr;mono;pcrs;feat;ovry;hypt;ileu;burs;lymB;gizz;lung;mscB;optc;skin;duod;trch;bmdm;brai;cctl;cecm;crbl;crtx;denC;embr;hard;jeju;lymT;magn;nkil;pitu;thro;thym	1.595;1.17;0.685;0.59;0.505;0.415;0.2525;0.1625;0.125;0.1;0.07;0.0625;0.06;0.05;0.0425;0.04;0.04;0.03;0.0275;0.02;0.0175;0.0175;0.015;0.015;0.01;0.01;0.01;0.01;0.01;0.005;0.005;0;0;0;0;0;0;0;0;0;0;0;0;0;0;0;0	1	10	2	0.92	1	1.595	rtin	1.17	test	1.36	16	Standard expression	29	rtin;test;utri;chor;isth;pine;thyr;kdny;coln;blod;adip;spln;hert;uter;pvtc;livr;mono;pcrs;feat;ovry;hypt;ileu;burs;lymB;gizz;lung;mscB;optc;skin	2	2;Inf	/rtin;test;utri;chor;isth;pine;thyr;kdny;coln;blod;adip;spln;hert;uter;pvtc;livr;mono;pcrs;feat;ovry;hypt;ileu;burs;lymB;gizz;lung;mscB;optc;skin/duod;trch	/29/2	NA	NA	NA	NA	NA	NA	NA	NA	NA	NA	NA	NA	NA	NA	NA	1	2	NA	1	NA	NA
ENSGALG00010003465	ENSGALG00010003465	NA	1	112628031	112735389	-	Ensembl	v107	lncRNA	lnc	NA	NA	NA	NA	NA	NA	839	3	ENSGALT00010008049;ENSGALT00010008050;ENSGALT00010008051	979;976;563	563;839;979	lncRNA;lncRNA;lncRNA	lnc;lnc;lnc	3;4;3	3;3;4	ENSGALE00010032509,ENSGALE00010032510,ENSGALE00010032511;ENSGALE00010032513,ENSGALE00010032514,ENSGALE00010032510,ENSGALE00010032515;ENSGALE00010032513,ENSGALE00010032514,ENSGALE00010032518	229,148,602;230,195,148,403;230,195,138	138;252;602	2;3;2	2;2;3	2548,4840;4415,96932,4840;4415,4844	2548;17548;96932	NA	NA	NA	NA	NA	NA	NA	NA	NA	NA	NA	NA	NA	NA	NA	NA	NA	NA	NA	NA	NA	NA	NA	NA	NA	NA	NA	NA	NA	NA	NA	NA	NA	NA	NA	NA	NA	NA	lncgSSinCont;lncgASexOvlp;lincDivg	ENSGALG00010003467;ENSGALG00010003484;LOC107057061	ENSGALG00010003467;ENSGALG00010003484;LOC107057061	0;0;3154	lncgSSinCont	n.n.n	ENSGALG00010003467	ENSGALG00010003467	0	0.17	0.20815290504727	0	NA	NA	NA	NA	NA	NA	NA	NA	NA	NA	NA	NA	NA	NA	NA	NA	NA	NA	NA	NA	NA	NA	NA	NA	NA	NA	NA	NA	NA	NA	NA	NA	NA	NA	NA	NA	NA	pine;isth;utri;magn;rtin;coln;hypt;test;feat;denC;spln;crtx;pcrs;crbl;duod;adip;blod;bmdm;brai;burs;cctl;cecm;chor;embr;gizz;hard;hert;ileu;jeju;kdny;livr;lung;lymB;lymT;mono;mscB;nkil;optc;ovry;pitu;pvtc;skin;thro;thym;thyr;trch;uter	1.01;0.65;0.44;0.255;0.215;0.145;0.135;0.125;0.0925;0.09;0.0875;0.06;0.03;0.01;0.01;0;0;0;0;0;0;0;0;0;0;0;0;0;0;0;0;0;0;0;0;0;0;0;0;0;0;0;0;0;0;0;0	1	8	1	0.94	1	1.01	pine	0.65	isth	1.55	32	Standard expression	12	pine;isth;utri;magn;rtin;coln;hypt;test;feat;denC;spln;crtx	3	2;3;Inf	/pine;isth;utri;magn;rtin;coln;hypt;test;feat;denC;spln;crtx/pcrs/crbl;duod	/12/1/2	NA	NA	NA	NA	NA	NA	NA	NA	NA	NA	NA	NA	NA	NA	NA	1	NA	NA	1	NA	NA
ENSGALG00010003467	ENSGALG00010003467	NA	1	112653147	112655702	-	Ensembl	v107	lncRNA	lnc	NA	NA	NA	NA	NA	NA	661	2	ENSGALT00010008053;ENSGALT00010008054	530;792	530;661;792	lncRNA;lncRNA	lnc;lnc	3;2	2;2;3	ENSGALE00010032519,ENSGALE00010032520,ENSGALE00010032521;ENSGALE00010032522,ENSGALE00010032521	128,93,309;483,309	93;264;483	2;1	1;2;2	423,1605;1605	423;1211;1605	NA	NA	NA	NA	NA	NA	NA	NA	NA	NA	NA	NA	NA	NA	NA	NA	NA	NA	NA	NA	NA	NA	NA	NA	NA	NA	NA	NA	NA	NA	NA	NA	NA	NA	NA	NA	NA	NA	lincConv	ENSGALG00010003484	ENSGALG00010003484	6673	lincConv	n.1.1	ENSGALG00010003484	ENSGALG00010003484	6673	0.21	0.129136274414538	0	NA	NA	NA	NA	NA	NA	NA	NA	NA	NA	NA	NA	NA	NA	NA	NA	NA	NA	NA	NA	NA	NA	NA	NA	NA	NA	NA	NA	NA	NA	NA	NA	NA	NA	NA	NA	NA	hypt;crtx;pcrs;duod;pvtc;cctl;thyr;adip;blod;bmdm;brai;burs;cecm;chor;coln;crbl;denC;embr;feat;gizz;hard;hert;ileu;isth;jeju;kdny;livr;lung;lymB;lymT;magn;mono;mscB;nkil;optc;ovry;pine;pitu;rtin;skin;spln;test;thro;thym;trch;uter;utri	0.0375;0.03;0.03;0.025;0.025;0.01;0.005;0;0;0;0;0;0;0;0;0;0;0;0;0;0;0;0;0;0;0;0;0;0;0;0;0;0;0;0;0;0;0;0;0;0;0;0;0;0;0;0	0	0	0	NA	NA	0.0375	hypt	0.03	crtx	1.25	40	Null expression	NA	NA	NA	NA	NA	NA	NA	NA	NA	NA	NA	NA	NA	NA	NA	NA	NA	NA	NA	NA	NA	1	NA	NA	NA	NA	NA
ENSGALG00010003484	ENSGALG00010003484	NA	1	112636255	112659548	+	Ensembl	v107	lncRNA	lnc	NA	NA	NA	NA	NA	NA	1086	3	ENSGALT00010008103;ENSGALT00010008104;ENSGALT00010008105	935;982;1341	935;1086;1341	lncRNA;lncRNA;lncRNA	lnc;lnc;lnc	2;3;2	2;2;3	ENSGALE00010032696,ENSGALE00010032697;ENSGALE00010032698,ENSGALE00010032700,ENSGALE00010032702;ENSGALE00010032709,ENSGALE00010032711	166,769;252,535,195;201,1140	166;465;1140	1;2;1	1;1;2	8915;7183,13485;7183	7183;9192;13485	NA	NA	NA	NA	NA	NA	NA	NA	NA	NA	NA	NA	NA	NA	NA	NA	NA	NA	NA	NA	NA	NA	NA	NA	NA	NA	NA	NA	NA	NA	NA	NA	NA	NA	NA	NA	NA	NA	lncgASexCont;lncgASexOvlp;lncgASinOvlp	ENSGALG00010003318;ENSGALG00010003318;ENSGALG00010003319	ENSGALG00010003318;ENSGALG00010003318;ENSGALG00010003319	0;0;0	lncgASexCont	n.n.n	ENSGALG00010003318	ENSGALG00010003318	0	0.33	0.0184752902961522	0	NA	NA	NA	NA	NA	NA	NA	NA	NA	NA	NA	NA	NA	NA	NA	NA	NA	NA	NA	NA	NA	NA	NA	NA	NA	NA	NA	NA	NA	NA	NA	NA	NA	NA	NA	NA	NA	rtin;hypt;lymB;pitu;thym;thyr;spln;burs;lung;pcrs;adip;blod;bmdm;brai;cctl;cecm;chor;coln;crbl;crtx;denC;duod;embr;feat;gizz;hard;hert;ileu;isth;jeju;kdny;livr;lymT;magn;mono;mscB;nkil;optc;ovry;pine;pvtc;skin;test;thro;trch;uter;utri	0.935;0.1325;0.05;0.0475;0.045;0.045;0.0225;0.015;0.0125;0.01;0;0;0;0;0;0;0;0;0;0;0;0;0;0;0;0;0;0;0;0;0;0;0;0;0;0;0;0;0;0;0;0;0;0;0;0;0	1	2	0	0.99	1	0.935	rtin	0.1325	hypt	7.06	37	Weak expression	1	rtin	4	7.06;2.65;2;Inf	/rtin/hypt/lymB;pitu;thym;thyr/spln;burs;lung;pcrs	/1/1/4/4	NA	NA	NA	NA	NA	NA	NA	NA	NA	NA	NA	NA	NA	NA	NA	1	NA	NA	NA	NA	NA
ENSGALG00010003488	ENSGALG00010003488	NA	1	112963654	112995826	-	Ensembl	v107	lncRNA	lnc	NA	NA	NA	NA	NA	NA	1514	5	ENSGALT00010008114;ENSGALT00010008116;ENSGALT00010008117;ENSGALT00010008119;ENSGALT00010008120	2227;673;3064;791;813	673;1514;3064	lncRNA;lncRNA;lncRNA;lncRNA;lncRNA	lnc;lnc;lnc;lnc;lnc	3;3;3;3;3	3;3;3	ENSGALE00010032743,ENSGALE00010032744,ENSGALE00010032745;ENSGALE00010032743,ENSGALE00010032744,ENSGALE00010032751;ENSGALE00010032743,ENSGALE00010032744,ENSGALE00010032758;ENSGALE00010032743,ENSGALE00010032744,ENSGALE00010032761;ENSGALE00010032743,ENSGALE00010032744,ENSGALE00010032762	123,247,1857;123,247,303;123,247,2694;123,247,421;123,247,443	123;505;2694	2;2;2;2;2	2;2;2	788,29160;788,26995;788,15577;788,8122;788,5946	788;8974;29160	NA	NA	NA	NA	NA	NA	NA	NA	NA	NA	NA	NA	lincSSdw	LOC395735	OTC	4472	lincSSdw	n.1.1	LOC395735	OTC	4472	0.26	0.0502983027961049	1	test	NA	NA	NA	NA	NA	NA	NA	NA	NA	NA	NA	NA	NA	lncgASexCont;lncgASexOvlp;lincConv	ENSGALG00010003329;ENSGALG00010003329;ENSGALG00010003329	ENSGALG00010003329;ENSGALG00010003329;ENSGALG00010003329	0;0;7320	lncgASexCont	n.n.1	ENSGALG00010003329	ENSGALG00010003329	0	0.52	9.34616453576327e-05	1	test	NA	NA	NA	NA	NA	NA	NA	NA	NA	NA	NA	NA	NA	NA	NA	NA	NA	NA	NA	NA	NA	NA	NA	NA	NA	NA	NA	NA	NA	NA	NA	NA	NA	NA	NA	NA	test;rtin;ovry;pcrs;utri;cctl;thyr;kdny;crtx;denC;duod;feat;jeju;pvtc;trch;adip;blod;bmdm;brai;burs;cecm;chor;coln;crbl;embr;gizz;hard;hert;hypt;ileu;isth;livr;lung;lymB;lymT;magn;mono;mscB;nkil;optc;pine;pitu;skin;spln;thro;thym;uter	1.83;0.15;0.14;0.09;0.045;0.03;0.03;0.02;0.01;0.01;0.005;0.005;0.005;0.005;0.005;0;0;0;0;0;0;0;0;0;0;0;0;0;0;0;0;0;0;0;0;0;0;0;0;0;0;0;0;0;0;0;0	1	3	1	0.99	1	1.83	test	0.15	rtin	12.2	32	Standard expression	1	test	5	12.2;2;2;2;Inf	/test/rtin;ovry;pcrs/utri;cctl;thyr;kdny/crtx;denC/duod;feat;jeju;pvtc;trch	/1/3/4/2/5	NA	NA	NA	NA	NA	NA	NA	NA	NA	NA	NA	NA	NA	NA	NA	1	NA	NA	NA	NA	NA
ENSGALG00010003490	ENSGALG00010003490	NA	1	113774901	113891743	+	Ensembl	v107	lncRNA	lnc	NA	NA	NA	NA	NA	NA	1951	5	ENSGALT00010008123;ENSGALT00010008124;ENSGALT00010008125;ENSGALT00010008128;ENSGALT00010008129	1595;3806;1403;1434;1519	1403;1951;3806	lncRNA;lncRNA;lncRNA;lncRNA;lncRNA	lnc;lnc;lnc;lnc;lnc	3;2;2;3;2	2;2;3	ENSGALE00010032765,ENSGALE00010032767,ENSGALE00010032769;ENSGALE00010032771,ENSGALE00010032773;ENSGALE00010032776,ENSGALE00010032769;ENSGALE00010032780,ENSGALE00010032767,ENSGALE00010032769;ENSGALE00010032781,ENSGALE00010032769	189,73,1333;71,3735;70,1333;28,73,1333;186,1333	28;813;3735	2;1;1;2;1	1;1;2	106446,8804;6916;74078;53300,8804;5819	5819;37738;106446	NA	NA	NA	NA	NA	NA	NA	NA	NA	NA	NA	NA	lincSSdw;lincConv	LOC418583;LOC121107697	C1HXORF59;LOC121107697	19511;13677	lincSSdw	n.n.n	LOC418583	C1HXORF59	19511	0.61	5.84566334804284e-08	1	NA	NA	NA	NA	NA	NA	NA	NA	NA	NA	NA	NA	NA	NA	lncgASexOvlp;lncgASinCont;lincConv	ENSGALG00010003336;ENSGALG00010003338;NONGGAG007633	ENSGALG00010003336;ENSGALG00010003338;NONGGAG007633	0;0;2047	lncgASexOvlp	n.n.n	ENSGALG00010003336	ENSGALG00010003336	0	0.44	0.000640182894568138	1	NA	NA	NA	NA	NA	NA	NA	NA	NA	NA	NA	NA	NA	NA	NA	NA	NA	NA	NA	NA	NA	NA	NA	NA	NA	NA	NA	NA	NA	NA	NA	NA	NA	NA	NA	NA	NA	ovry;pine;test;uter;utri;trch;pitu;rtin;brai;cecm;hypt;pcrs;embr;spln;chor;thym;isth;crbl;thyr;cctl;optc;pvtc;crtx;adip;blod;bmdm;burs;coln;denC;duod;feat;gizz;hard;hert;ileu;jeju;kdny;livr;lung;lymB;lymT;magn;mono;mscB;nkil;skin;thro	1.82;0.465;0.39;0.185;0.17;0.135;0.11;0.095;0.07;0.07;0.065;0.05;0.045;0.045;0.035;0.0275;0.025;0.02;0.0125;0.01;0.01;0.0075;0.005;0;0;0;0;0;0;0;0;0;0;0;0;0;0;0;0;0;0;0;0;0;0;0;0	1	7	1	0.96	1	1.82	ovry	0.465	pine	3.91	24	Standard expression	1	ovry	3	3.91;2.11;Inf	/ovry/pine;test/uter;utri;trch;pitu;rtin;brai;cecm;hypt;pcrs;embr;spln;chor;thym;isth;crbl;thyr;cctl;optc;pvtc;crtx	/1/2/20	NA	NA	NA	NA	NA	NA	NA	NA	NA	NA	NA	NA	NA	NA	NA	1	2	NA	NA	NA	NA
ENSGALG00010003492	ENSGALG00010003492	NA	1	115892046	115902896	+	Ensembl	v107	lncRNA	lnc	NA	NA	NA	NA	NA	NA	2296	2	ENSGALT00010008139;ENSGALT00010008141	2335;2258	2258;2296;2335	lncRNA;lncRNA	lnc;lnc	2;2	2;2;2	ENSGALE00010032802,ENSGALE00010032804;ENSGALE00010032807,ENSGALE00010032808	170,2165;736,1522	170;1148;2165	1;1	1;1;1	8517;583	583;4550;8517	NA	NA	NA	NA	NA	NA	NA	NA	NA	NA	NA	NA	lincSSdw;lincSSdw	LOC100857674;LOC100857674	CXorf21;CXorf21	4916;12927	lincSSdw	n.1.1	LOC100857674	CXorf21	4916	0.23	0.0461560087985396	0	NA	NA	NA	NA	NA	NA	NA	NA	NA	NA	NA	NA	NA	NA	NA	NA	NA	NA	NA	NA	NA	NA	NA	NA	NA	NA	NA	NA	NA	NA	NA	NA	NA	NA	NA	NA	NA	NA	NA	NA	NA	NA	NA	NA	NA	NA	NA	NA	NA	NA	NA	NA	NA	NA	NA	NA	NA	NA	NA	NA	NA	NA	NA	denC;mono;lymB;coln;cctl;duod;cecm;pcrs;thym;optc;hard;burs;ileu;thyr;spln;trch;adip;blod;bmdm;brai;chor;crbl;crtx;embr;feat;gizz;hert;hypt;isth;jeju;kdny;livr;lung;lymT;magn;mscB;nkil;ovry;pine;pitu;pvtc;rtin;skin;test;thro;uter;utri	0.575;0.115;0.0825;0.07;0.04;0.035;0.03;0.03;0.025;0.02;0.015;0.0125;0.01;0.01;0.005;0.005;0;0;0;0;0;0;0;0;0;0;0;0;0;0;0;0;0;0;0;0;0;0;0;0;0;0;0;0;0;0;0	1	2	0	0.98	1	0.575	denC	0.115	mono	5	31	Weak expression	1	denC	3	5;2;Inf	/denC/mono;lymB;coln;cctl;duod;cecm;pcrs;thym;optc;hard;burs;ileu;thyr/spln;trch	/1/13/2	NA	NA	NA	NA	NA	NA	NA	NA	NA	NA	NA	NA	NA	NA	NA	1	NA	NA	NA	NA	NA
ENSGALG00010003493	ENSGALG00010003493	NA	1	116022469	116081993	+	Ensembl	v107	lncRNA	lnc	NA	NA	NA	NA	NA	NA	3299	5	ENSGALT00010008146;ENSGALT00010008147;ENSGALT00010008149;ENSGALT00010008150;ENSGALT00010008151	3567;2295;863;8694;1076	863;3299;8694	lncRNA;lncRNA;lncRNA;lncRNA;lncRNA	lnc;lnc;lnc;lnc;lnc	3;2;2;2;3	2;2;3	ENSGALE00010032812,ENSGALE00010032813,ENSGALE00010032814;ENSGALE00010032818,ENSGALE00010032819;ENSGALE00010032820,ENSGALE00010032822;ENSGALE00010032823,ENSGALE00010032824;ENSGALE00010032825,ENSGALE00010032826,ENSGALE00010032827	756,155,2656;229,2066;433,430;368,8326;241,52,783	52;1375;8326	2;1;1;1;2	1;1;2	2469,4503;7126;55364;4503;42325,5847	2469;17448;55364	NA	NA	NA	NA	NA	NA	NA	NA	NA	NA	NA	NA	lincSSdw;lincSSdw;lincSSdw;lincSSdw;lincSSdw	LOC395285;LOC395285;LOC395285;LOC395285;LOC395285	NR0B1;NR0B1;NR0B1;NR0B1;NR0B1	1937;2464;4883;4948;12216	lincSSdw	n.1.1	LOC395285	NR0B1	1937	0.46	1.77038677179876e-05	0	NA	NA	NA	NA	NA	NA	NA	NA	NA	NA	NA	NA	NA	NA	lncgSSinCont;lncgASinCont;lncgASinCont;lincDivg;lincSSdw	INRAGALG00000002118;DAVISGALG000009424;ENSGALG00010003496;INRAGALG00000002116;INRAGALG00000002118	INRAGALG00000002118;DAVISGALG000009424;ENSGALG00010003496;INRAGALG00000002116;INRAGALG00000002118	0;0;0;8069;602	lncgSSinCont	n.n.n	INRAGALG00000002118	INRAGALG00000002118	0	0.54	1.02949097016502e-05	1	test	NA	NA	NA	NA	NA	NA	NA	NA	NA	NA	NA	NA	NA	NA	NA	NA	NA	NA	NA	NA	NA	NA	NA	NA	NA	NA	NA	NA	NA	NA	NA	NA	NA	NA	NA	NA	test;coln;ovry;nkil;livr;cecm;pcrs;kdny;brai;chor;ileu;lung;jeju;crbl;thyr;utri;embr;pitu;cctl;duod;hypt;denC;hert;optc;pvtc;skin;uter;crtx;hard;trch;burs;adip;blod;bmdm;feat;gizz;isth;lymB;lymT;magn;mono;mscB;pine;rtin;spln;thro;thym	0.945;0.79;0.55;0.44;0.35;0.34;0.14;0.1025;0.0975;0.095;0.0725;0.07;0.055;0.05;0.0475;0.04;0.035;0.035;0.03;0.0275;0.0225;0.02;0.02;0.02;0.02;0.02;0.015;0.01;0.005;0.005;0.0025;0;0;0;0;0;0;0;0;0;0;0;0;0;0;0;0	1	8	0	0.9	1	0.945	test	0.79	coln	1.2	16	Weak expression	6	test;coln;ovry;nkil;livr;cecm	4	2.43;2;2;Inf	/test;coln;ovry;nkil;livr;cecm/pcrs;kdny;brai;chor;ileu;lung;jeju;crbl;thyr;utri;embr;pitu;cctl;duod;hypt;denC;hert;optc;pvtc;skin;uter;crtx/hard;trch/burs	/6/22/2/1	NA	NA	NA	NA	NA	NA	NA	NA	NA	NA	NA	NA	NA	NA	NA	1	NA	NA	3	NA	NA
ENSGALG00010003495	ENSGALG00010003495	NA	1	167378193	167379371	+	Ensembl	v107	protein_coding	pcg	NA	NA	NA	NA	NA	NA	393	1	ENSGALT00010008148	393	393;393;393	protein_coding	pcg	2	2;2;2	ENSGALE00010032816,ENSGALE00010032817	15,378	15;196;378	1	1;1;1	787	787;787;787	NA	NA	NA	NA	NA	NA	NA	NA	NA	NA	NA	NA	NA	NA	NA	NA	NA	NA	NA	NA	NA	NA	NA	NA	NA	lncgASexOvlp	LOC396005	TSC22D1	0	lncgASexOvlp	1.1.1	LOC396005	TSC22D1	0	0	0.991468630079306	0	NA	NA	NA	NA	NA	NA	NA	NA	NA	NA	NA	NA	NA	NA	NA	NA	NA	NA	NA	NA	NA	NA	NA	NA	NA	NA	NA	NA	NA	NA	NA	NA	NA	NA	NA	NA	NA	NA	NA	NA	NA	NA	NA	NA	NA	NA	NA	NA	NA	NA	utri;rtin;feat;burs;test;ovry;crtx;thym;bmdm;hypt;lymB;cctl;spln;duod;pcrs;pvtc;thyr;adip;blod;brai;cecm;chor;coln;crbl;denC;embr;gizz;hard;hert;ileu;isth;jeju;kdny;livr;lung;lymT;magn;mono;mscB;nkil;optc;pine;pitu;skin;thro;trch;uter	4;1.56;0.3975;0.38;0.31;0.27;0.23;0.1225;0.08;0.0625;0.045;0.02;0.02;0.01;0.01;0.005;0.005;0;0;0;0;0;0;0;0;0;0;0;0;0;0;0;0;0;0;0;0;0;0;0;0;0;0;0;0;0;0	1	8	2	0.96	1	4	utri	1.56	rtin	2.56	30	Standard expression	1	utri	6	2.56;3.92;2.25;2;2;Inf	/utri/rtin/feat;burs;test;ovry;crtx;thym;bmdm;hypt;lymB/cctl;spln/duod;pcrs/pvtc;thyr	/1/1/9/2/2/2	NA	NA	NA	NA	NA	NA	NA	NA	NA	NA	NA	NA	NA	NA	NA	1	NA	NA	NA	NA	NA
ENSGALG00010003496	ENSGALG00010003496	NA	1	116041769	116047896	-	Ensembl	v107	lncRNA	lnc	NA	NA	NA	NA	NA	NA	428	2	ENSGALT00010008153;ENSGALT00010008154	385;472	385;428;472	lncRNA;lncRNA	lnc;lnc	4;3	3;4;4	ENSGALE00010032829,ENSGALE00010032830,ENSGALE00010032831,ENSGALE00010032832;ENSGALE00010032829,ENSGALE00010032830,ENSGALE00010032833	67,105,52,161;67,105,300	52;122;300	3;2	2;2;3	166,4313,1267;166,2693	166;1721;4313	NA	NA	NA	NA	NA	NA	NA	NA	NA	NA	NA	NA	lincConv;lincConv	LOC395285;LOC395285	NR0B1;NR0B1	21237;24036	lincConv	n.1.1	LOC395285	NR0B1	21237	NA	NA	NA	NA	NA	NA	NA	NA	NA	NA	NA	NA	NA	NA	NA	NA	NA	lncgASexOvlp;lncgASexOvlp	INRAGALG00000002124;INRAGALG00000100340	INRAGALG00000002124;INRAGALG00000100340	0;0	lncgASexOvlp	n.1.n	INRAGALG00000002124	INRAGALG00000002124	0	NA	NA	NA	NA	NA	NA	NA	NA	NA	NA	NA	NA	NA	NA	NA	NA	NA	NA	NA	NA	NA	NA	NA	NA	NA	NA	NA	NA	NA	NA	NA	NA	NA	NA	NA	NA	NA	NA	NA	NA	adip;blod;bmdm;brai;burs;cctl;cecm;chor;coln;crbl;crtx;denC;duod;embr;feat;gizz;hard;hert;hypt;ileu;isth;jeju;kdny;livr;lung;lymB;lymT;magn;mono;mscB;nkil;optc;ovry;pcrs;pine;pitu;pvtc;rtin;skin;spln;test;thro;thym;thyr;trch;uter;utri	0;0;0;0;0;0;0;0;0;0;0;0;0;0;0;0;0;0;0;0;0;0;0;0;0;0;0;0;0;0;0;0;0;0;0;0;0;0;0;0;0;0;0;0;0;0;0	0	0	0	NA	NA	0	adip	0	blod	NA	47	Null expression	NA	NA	NA	NA	NA	NA	NA	NA	NA	NA	NA	NA	NA	NA	NA	NA	NA	NA	NA	NA	NA	1	NA	NA	NA	NA	NA
ENSGALG00010003508	ENSGALG00010003508	NA	1	116940027	116945959	+	Ensembl	v107	lncRNA	lnc	NA	NA	NA	NA	NA	NA	1066	2	ENSGALT00010008173;ENSGALT00010008178	1187;946	946;1066;1187	lncRNA;lncRNA	lnc;lnc	2;4	2;3;4	ENSGALE00010032911,ENSGALE00010032916;ENSGALE00010032911,ENSGALE00010032941,ENSGALE00010032943,ENSGALE00010032945	40,1147;40,80,145,681	40;356;1147	1;3	1;2;3	4747;3072,1255,197	197;2318;4747	NA	NA	NA	NA	NA	NA	NA	NA	NA	NA	NA	NA	lincConv;lincConv	LOC107049453;LOC107049453	LOC107049453;LOC107049453	13899;14365	lincConv	n.1.1	LOC107049453	LOC107049453	13899	0.59	2.9460927053059e-05	0	NA	NA	NA	NA	NA	NA	NA	NA	NA	NA	NA	NA	NA	NA	NA	NA	NA	NA	NA	NA	NA	NA	NA	NA	NA	NA	NA	NA	NA	NA	NA	NA	NA	NA	NA	NA	NA	NA	NA	NA	NA	NA	NA	NA	NA	NA	NA	NA	NA	NA	NA	NA	NA	NA	NA	NA	NA	NA	NA	NA	NA	NA	NA	pcrs;cctl;thyr;adip;blod;bmdm;brai;burs;cecm;chor;coln;crbl;crtx;denC;duod;embr;feat;gizz;hard;hert;hypt;ileu;isth;jeju;kdny;livr;lung;lymB;lymT;magn;mono;mscB;nkil;optc;ovry;pine;pitu;pvtc;rtin;skin;spln;test;thro;thym;trch;uter;utri	0.04;0.01;0.005;0;0;0;0;0;0;0;0;0;0;0;0;0;0;0;0;0;0;0;0;0;0;0;0;0;0;0;0;0;0;0;0;0;0;0;0;0;0;0;0;0;0;0;0	0	0	0	NA	NA	0.04	pcrs	0.01	cctl	4	44	Null expression	NA	NA	NA	NA	NA	NA	NA	NA	NA	NA	NA	NA	NA	NA	NA	NA	NA	NA	NA	NA	NA	1	NA	NA	NA	NA	NA
ENSGALG00010003514	ENSGALG00010003514	NA	1	117081389	117098286	+	Ensembl	v107	lncRNA	lnc	NA	NA	NA	NA	NA	NA	2993	4	ENSGALT00010008189;ENSGALT00010008190;ENSGALT00010008192;ENSGALT00010008194	3885;3786;3759;542	542;2993;3885	lncRNA;lncRNA;lncRNA;lncRNA	lnc;lnc;lnc;lnc	3;2;4;3	2;3;4	ENSGALE00010032978,ENSGALE00010032980,ENSGALE00010032982;ENSGALE00010032978,ENSGALE00010032982;ENSGALE00010032992,ENSGALE00010032994,ENSGALE00010032980,ENSGALE00010032982;ENSGALE00010032997,ENSGALE00010032980,ENSGALE00010033000	357,99,3429;357,3429;151,80,99,3429;295,99,148	80;998;3429	2;1;3;2	1;2;3	2741,3812;6651;127,2741,3812;2741,13555	127;4522;13555	NA	NA	NA	NA	NA	NA	NA	NA	NA	NA	NA	NA	lincConv	FRAGALG000000057700	FRAGALG000000057700	99183	lincConv	n.1.1	FRAGALG000000057700	FRAGALG000000057700	99183	0.24	0.0868009946918782	0	NA	NA	NA	NA	NA	NA	NA	NA	NA	NA	NA	NA	NA	NA	lncgASinOvlp;lincConv	ENSGALG00010003526;ENSGALG00010003526	ENSGALG00010003526;ENSGALG00010003526	0;689	lncgASinOvlp	n.n.1	ENSGALG00010003526	ENSGALG00010003526	0	0.03	0.824490449583329	1	NA	NA	NA	NA	NA	NA	NA	NA	NA	NA	NA	NA	NA	NA	NA	NA	NA	NA	NA	NA	NA	NA	NA	NA	NA	NA	NA	NA	NA	NA	NA	NA	NA	NA	NA	NA	NA	kdny;rtin;pine;nkil;pcrs;hypt;thyr;lymB;pvtc;adip;blod;bmdm;brai;burs;cctl;cecm;chor;coln;crbl;crtx;denC;duod;embr;feat;gizz;hard;hert;ileu;isth;jeju;livr;lung;lymT;magn;mono;mscB;optc;ovry;pitu;skin;spln;test;thro;thym;trch;uter;utri	0.405;0.155;0.115;0.07;0.05;0.02;0.01;0.0075;0.005;0;0;0;0;0;0;0;0;0;0;0;0;0;0;0;0;0;0;0;0;0;0;0;0;0;0;0;0;0;0;0;0;0;0;0;0;0;0	1	3	0	0.97	1	0.405	kdny	0.155	rtin	2.61	38	Weak expression	1	kdny	4	2.61;2.5;2;Inf	/kdny/rtin;pine;nkil;pcrs/hypt/thyr;lymB;pvtc	/1/4/1/3	NA	NA	NA	NA	NA	NA	NA	NA	NA	NA	NA	NA	NA	NA	NA	1	NA	NA	NA	1	NA
ENSGALG00010003521	ENSGALG00010003521	NA	1	117246470	117328099	-	Ensembl	v107	lncRNA	lnc	NA	NA	NA	NA	NA	NA	1083	4	ENSGALT00010008215;ENSGALT00010008217;ENSGALT00010008220;ENSGALT00010008221	1790;1271;738;533	533;1083;1790	lncRNA;lncRNA;lncRNA;lncRNA	lnc;lnc;lnc;lnc	6;2;3;2	2;3;6	ENSGALE00010033088,ENSGALE00010033090,ENSGALE00010033092,ENSGALE00010033094,ENSGALE00010033096,ENSGALE00010033098;ENSGALE00010033103,ENSGALE00010033098;ENSGALE00010033110,ENSGALE00010033090,ENSGALE00010033111;ENSGALE00010033110,ENSGALE00010033114	177,264,142,104,141,962;309,962;366,264,108;366,167	104;333;962	5;1;2;1	1;2;5	56184,13738,1304,5173,3257;1901;56184,5962;41260	1304;20551;56184	NA	NA	NA	NA	NA	NA	NA	NA	NA	NA	NA	NA	lncgASinCont;lincDivg;lincConv;lincConv	FRAGALG000000052366;FRAGALG000000052366;FRAGALG000000052366;FRAGALG000000052366	FRAGALG000000052366;FRAGALG000000052366;FRAGALG000000052366;FRAGALG000000052366	0;12590;1759;22849	lncgASinCont	n.n.1	FRAGALG000000052366	FRAGALG000000052366	0	0.6	1.83229312219334e-05	0	NA	NA	NA	NA	NA	NA	NA	NA	NA	NA	NA	NA	NA	NA	lncgASinOvlp;lincDivg	ENSGALG00010003536;ENSGALG00010003359	ENSGALG00010003536;ENSGALG00010003359	0;9863	lncgASinOvlp	n.n.n	ENSGALG00010003536	ENSGALG00010003536	0	0.32	0.0121277281665892	0	NA	NA	NA	NA	NA	NA	NA	NA	NA	NA	NA	NA	NA	NA	NA	NA	NA	NA	NA	NA	NA	NA	NA	NA	NA	NA	NA	NA	NA	NA	NA	NA	NA	NA	NA	NA	NA	thym;pcrs;skin;thyr;adip;blod;bmdm;brai;burs;cctl;cecm;chor;coln;crbl;crtx;denC;duod;embr;feat;gizz;hard;hert;hypt;ileu;isth;jeju;kdny;livr;lung;lymB;lymT;magn;mono;mscB;nkil;optc;ovry;pine;pitu;pvtc;rtin;spln;test;thro;trch;uter;utri	0.0725;0.02;0.01;0.005;0;0;0;0;0;0;0;0;0;0;0;0;0;0;0;0;0;0;0;0;0;0;0;0;0;0;0;0;0;0;0;0;0;0;0;0;0;0;0;0;0;0;0	0	0	0	NA	NA	0.0725	thym	0.02	pcrs	3.62	43	Null expression	NA	NA	NA	NA	NA	NA	NA	NA	NA	NA	NA	NA	NA	NA	NA	NA	NA	NA	NA	NA	NA	1	NA	NA	NA	NA	NA
ENSGALG00010003524	ENSGALG00010003524	NA	1	117371778	117376727	-	Ensembl	v107	lncRNA	lnc	NA	NA	NA	NA	NA	NA	2561	1	ENSGALT00010008224	2561	2561;2561;2561	lncRNA	lnc	4	4;4;4	ENSGALE00010033118,ENSGALE00010033120,ENSGALE00010033122,ENSGALE00010033124	1708,131,98,624	98;640;1708	3	3;3;3	623,1156,613	613;797;1156	NA	NA	NA	NA	NA	NA	NA	NA	NA	NA	NA	NA	lincSSup	FRAGALG000000007161	FRAGALG000000007161	19520	lincSSup	1.1.1	FRAGALG000000007161	FRAGALG000000007161	19520	0.22	0.118265265911801	1	NA	NA	NA	NA	NA	NA	NA	NA	NA	NA	NA	NA	NA	NA	lncgASinNest	ENSGALG00010003536	ENSGALG00010003536	0	lncgASinNest	1.1.1	ENSGALG00010003536	ENSGALG00010003536	0	0.3	0.0156086038331065	1	rtin	NA	NA	NA	NA	NA	NA	NA	NA	NA	NA	NA	NA	NA	NA	NA	NA	NA	NA	NA	NA	NA	NA	NA	NA	NA	NA	NA	NA	NA	NA	NA	NA	NA	NA	NA	NA	rtin;chor;test;pcrs;hypt;thyr;adip;blod;bmdm;brai;burs;cctl;cecm;coln;crbl;crtx;denC;duod;embr;feat;gizz;hard;hert;ileu;isth;jeju;kdny;livr;lung;lymB;lymT;magn;mono;mscB;nkil;optc;ovry;pine;pitu;pvtc;skin;spln;thro;thym;trch;uter;utri	0.195;0.085;0.03;0.01;0.0075;0.005;0;0;0;0;0;0;0;0;0;0;0;0;0;0;0;0;0;0;0;0;0;0;0;0;0;0;0;0;0;0;0;0;0;0;0;0;0;0;0;0;0	0	1	0	0.98	1	0.195	rtin	0.085	chor	2.29	41	Weak expression	1	rtin	4	2.29;2.83;3;Inf	/rtin/chor/test/pcrs;hypt;thyr	/1/1/1/3	NA	NA	NA	NA	NA	NA	NA	NA	NA	NA	NA	NA	NA	NA	NA	1	1	NA	NA	NA	NA
ENSGALG00010003526	ENSGALG00010003526	NA	1	117092513	117134777	-	Ensembl	v107	lncRNA	lnc	NA	NA	NA	NA	NA	NA	1104	2	ENSGALT00010008228;ENSGALT00010008229	1312;896	896;1104;1312	lncRNA;lncRNA	lnc;lnc	4;6	4;5;6	ENSGALE00010033138,ENSGALE00010033139,ENSGALE00010033140,ENSGALE00010033142;ENSGALE00010033145,ENSGALE00010033139,ENSGALE00010033146,ENSGALE00010033148,ENSGALE00010033149,ENSGALE00010033151	60,114,79,1059;98,114,67,70,102,445	60;221;1059	3;5	3;4;5	189,37129,3600;189,8149,1963,448,2549	189;6777;37129	NA	NA	NA	NA	NA	NA	NA	NA	NA	NA	NA	NA	lincSSdw;lincSSdw	FRAGALG000000057700;FRAGALG000000057700	FRAGALG000000057700;FRAGALG000000057700	62692;62730	lincSSdw	n.1.1	FRAGALG000000057700	FRAGALG000000057700	62692	0.12	0.411692812831127	0	NA	NA	NA	NA	NA	NA	NA	NA	NA	NA	NA	NA	NA	NA	lincConv	ENSGALG00010003514	ENSGALG00010003514	689	lincConv	n.1.1	ENSGALG00010003514	ENSGALG00010003514	689	0.03	0.824490449583329	1	NA	NA	NA	NA	NA	NA	NA	NA	NA	NA	NA	NA	NA	NA	NA	NA	NA	NA	NA	NA	NA	NA	NA	NA	NA	NA	NA	NA	NA	NA	NA	NA	NA	NA	NA	NA	NA	test;crtx;crbl;pcrs;adip;blod;bmdm;brai;burs;cctl;cecm;chor;coln;denC;duod;embr;feat;gizz;hard;hert;hypt;ileu;isth;jeju;kdny;livr;lung;lymB;lymT;magn;mono;mscB;nkil;optc;ovry;pine;pitu;pvtc;rtin;skin;spln;thro;thym;thyr;trch;uter;utri	0.44;0.035;0.025;0.01;0;0;0;0;0;0;0;0;0;0;0;0;0;0;0;0;0;0;0;0;0;0;0;0;0;0;0;0;0;0;0;0;0;0;0;0;0;0;0;0;0;0;0	1	1	0	1	1	0.44	test	0.035	crtx	12.57	43	Weak expression	1	test	3	12.57;2.5;Inf	/test/crtx;crbl/pcrs	/1/2/1	NA	NA	NA	NA	NA	NA	NA	NA	NA	NA	NA	NA	NA	NA	NA	1	1	NA	NA	NA	NA
ENSGALG00010003532	ENSGALG00010003532	NA	1	117306065	117319740	+	Ensembl	v107	lncRNA	lnc	NA	NA	NA	NA	NA	NA	771	2	ENSGALT00010008234;ENSGALT00010008236	1180;362	362;771;1180	lncRNA;lncRNA	lnc;lnc	4;4	4;4;4	ENSGALE00010033172,ENSGALE00010033174,ENSGALE00010033175,ENSGALE00010033176;ENSGALE00010033178,ENSGALE00010033174,ENSGALE00010033175,ENSGALE00010033179	156,84,47,893;152,84,47,79	47;193;893	3;3	3;3;3	1091,10094,1314;215,10094,1314	215;4020;10094	NA	NA	NA	NA	NA	NA	NA	NA	NA	NA	NA	NA	lincConv;lincConv	FRAGALG000000007161;FRAGALG000000007161	FRAGALG000000007161;FRAGALG000000007161	31357;32171	lincConv	n.1.1	FRAGALG000000007161	FRAGALG000000007161	31357	0.16	0.216663156675206	1	NA	NA	NA	NA	NA	NA	NA	NA	NA	NA	NA	NA	NA	NA	lncgASinNest;lincSSup	ENSGALG00010003521;ENSGALG00010003536	ENSGALG00010003521;ENSGALG00010003536	0;1504	lncgASinNest	n.n.n	ENSGALG00010003521	ENSGALG00010003521	0	0.1	0.459261770658995	0	NA	NA	NA	NA	NA	NA	NA	NA	NA	NA	NA	NA	NA	NA	NA	NA	NA	NA	NA	NA	NA	NA	NA	NA	NA	NA	NA	NA	NA	NA	NA	NA	NA	NA	NA	NA	NA	ovry;trch;kdny;test;denC;pcrs;thyr;coln;bmdm;duod;embr;spln;lung;ileu;cctl;mono;burs;pvtc;adip;blod;brai;cecm;chor;crbl;crtx;feat;gizz;hard;hert;hypt;isth;jeju;livr;lymB;lymT;magn;mscB;nkil;optc;pine;pitu;rtin;skin;thro;thym;uter;utri	0.25;0.23;0.0975;0.09;0.06;0.06;0.0425;0.035;0.03;0.03;0.03;0.0275;0.02;0.0125;0.01;0.01;0.005;0.005;0;0;0;0;0;0;0;0;0;0;0;0;0;0;0;0;0;0;0;0;0;0;0;0;0;0;0;0;0	1	2	0	0.93	1	0.25	ovry	0.23	trch	1.09	29	Weak expression	2	ovry;trch	3	2.36;2;Inf	/ovry;trch/kdny;test;denC;pcrs;thyr;coln;bmdm;duod;embr;spln;lung;ileu;cctl;mono/burs;pvtc	/2/14/2	NA	NA	NA	NA	NA	NA	NA	NA	NA	NA	NA	NA	NA	NA	NA	1	1	NA	NA	NA	NA
ENSGALG00010003536	ENSGALG00010003536	NA	1	117320358	117526839	+	Ensembl	v107	lncRNA	lnc	NA	NA	NA	NA	NA	NA	5442	5	ENSGALT00010008241;ENSGALT00010008244;ENSGALT00010008247;ENSGALT00010008249;ENSGALT00010008252	6397;10547;3053;1827;5384	1827;5442;10547	lncRNA;lncRNA;lncRNA;lncRNA;lncRNA	lnc;lnc;lnc;lnc;lnc	6;3;4;4;5	3;4;6	ENSGALE00010033185,ENSGALE00010033186,ENSGALE00010033187,ENSGALE00010033188,ENSGALE00010033189,ENSGALE00010033191;ENSGALE00010033193,ENSGALE00010033194,ENSGALE00010033195;ENSGALE00010033198,ENSGALE00010033199,ENSGALE00010033200,ENSGALE00010033201;ENSGALE00010033206,ENSGALE00010033209,ENSGALE00010033186,ENSGALE00010033210;ENSGALE00010033214,ENSGALE00010033217,ENSGALE00010033209,ENSGALE00010033219,ENSGALE00010033201	276,50,5159,133,504,275;257,4988,5302;251,100,184,2518;204,74,50,1499;2635,49,74,108,2518	49;1237;5302	5;2;3;3;4	2;3;5	125186,3111,3287,14023,54483;44949,34453;49837,34453,34352;103465,21648,3111;4124,4677,10833,4446	3111;32379;125186	NA	NA	NA	NA	NA	NA	NA	NA	NA	NA	NA	NA	lncgASinCont;lincDivg	FRAGALG000000007161;FRAGALG000000007161	FRAGALG000000007161;FRAGALG000000007161	0;60357	lncgASinCont	n.n.1	FRAGALG000000007161	FRAGALG000000007161	0	0.25	0.045907064450775	1	NA	NA	NA	NA	NA	NA	NA	NA	NA	NA	NA	NA	NA	NA	lncgSSinCont;lncgSSinCont;lncgASinCont;lincSSdw	INRAGALG00000002140;INRAGALG00000002146;INRAGALG00000002137;INRAGALG00000002146	INRAGALG00000002140;INRAGALG00000002146;INRAGALG00000002137;INRAGALG00000002146	0;0;0;9593	lncgSSinCont	n.n.n	INRAGALG00000002140	INRAGALG00000002140	0	0.61	2.83932115908888e-07	1	rtin	NA	NA	NA	NA	NA	NA	NA	NA	NA	NA	NA	NA	NA	NA	NA	NA	NA	NA	NA	NA	NA	NA	NA	NA	NA	NA	NA	NA	NA	NA	NA	NA	NA	NA	NA	NA	rtin;adip;utri;denC;thym;coln;gizz;pcrs;thyr;test;pine;skin;trch;crtx;nkil;brai;embr;ileu;cctl;chor;hard;hypt;ovry;uter;crbl;jeju;pvtc;cecm;optc;burs;mono;blod;bmdm;duod;feat;hert;isth;kdny;livr;lung;lymB;lymT;magn;mscB;pitu;spln;thro	6.66;2.83;0.175;0.125;0.1175;0.11;0.1;0.1;0.0725;0.055;0.05;0.05;0.05;0.035;0.03;0.025;0.025;0.0225;0.02;0.02;0.02;0.02;0.02;0.02;0.0175;0.015;0.0125;0.01;0.01;0.005;0.005;0;0;0;0;0;0;0;0;0;0;0;0;0;0;0;0	1	8	2	0.97	1	6.66	rtin	2.83	adip	2.35	16	Standard expression	1	rtin	4	2.35;16.17;2;Inf	/rtin/adip/utri;denC;thym;coln;gizz;pcrs;thyr;test;pine;skin;trch;crtx;nkil;brai;embr;ileu;cctl;chor;hard;hypt;ovry;uter;crbl;jeju;pvtc;cecm;optc/burs;mono	/1/1/27/2	NA	NA	NA	NA	NA	NA	NA	NA	NA	NA	NA	NA	NA	NA	NA	1	1	1	4	NA	NA
ENSGALG00010003546	ENSGALG00010003546	NA	1	117831459	117891765	+	Ensembl	v107	lncRNA	lnc	NA	NA	NA	NA	NA	NA	982	5	ENSGALT00010008259;ENSGALT00010008263;ENSGALT00010008266;ENSGALT00010008267;ENSGALT00010008270	359;1813;497;431;1812	359;982;1813	lncRNA;lncRNA;lncRNA;lncRNA;lncRNA	lnc;lnc;lnc;lnc;lnc	3;4;4;3;5	3;4;5	ENSGALE00010033230,ENSGALE00010033232,ENSGALE00010033233;ENSGALE00010033235,ENSGALE00010033232,ENSGALE00010033238,ENSGALE00010033241;ENSGALE00010033244,ENSGALE00010033232,ENSGALE00010033238,ENSGALE00010033245;ENSGALE00010033244,ENSGALE00010033232,ENSGALE00010033245;ENSGALE00010033250,ENSGALE00010033251,ENSGALE00010033252,ENSGALE00010033253,ENSGALE00010033254	74,55,230;233,55,66,1459;130,55,66,246;130,55,246;164,308,634,540,166	55;259;1459	2;3;3;2;4	2;3;4	1016,26501;748,1988,24448;748,1988,50623;748,52676;9109,2104,1816,923	748;12531;52676	NA	NA	NA	NA	NA	NA	NA	NA	NA	NA	NA	NA	lincConv;lincConv;lincConv;lincConv	LOC112532747;LOC112532747;LOC112532747;LOC112532747	LOC112532747;LOC112532747;LOC112532747;LOC112532747	48313;54555;79517;80746	lincConv	n.1.1	LOC112532747	LOC112532747	48313	0.07	0.603693125328493	1	NA	NA	NA	NA	NA	NA	NA	NA	NA	NA	NA	NA	NA	NA	lncgASexOvlp;lncgASexOvlp;lincDivg	LOC121108996;ENSGALG00010003562;LOC121108996	LOC121108996;ENSGALG00010003562;LOC121108996	0;0;7902	lncgASexOvlp	n.n.n	LOC121108996	LOC121108996	0	0.29	0.0190208860006016	1	NA	NA	NA	NA	NA	NA	NA	NA	NA	NA	NA	NA	NA	NA	NA	NA	NA	NA	NA	NA	NA	NA	NA	NA	NA	NA	NA	NA	NA	NA	NA	NA	NA	NA	NA	NA	NA	trch;pitu;pine;chor;uter;pcrs;test;coln;lung;thym;burs;cctl;thyr;adip;blod;bmdm;brai;cecm;crbl;crtx;denC;duod;embr;feat;gizz;hard;hert;hypt;ileu;isth;jeju;kdny;livr;lymB;lymT;magn;mono;mscB;nkil;optc;ovry;pvtc;rtin;skin;spln;thro;utri	0.665;0.105;0.09;0.07;0.07;0.05;0.03;0.02;0.0175;0.0125;0.01;0.01;0.005;0;0;0;0;0;0;0;0;0;0;0;0;0;0;0;0;0;0;0;0;0;0;0;0;0;0;0;0;0;0;0;0;0;0	1	2	0	0.98	1	0.665	trch	0.105	pitu	6.33	34	Weak expression	1	trch	3	6.33;2;Inf	/trch/pitu;pine;chor;uter;pcrs;test;coln;lung;thym;burs;cctl/thyr	/1/11/1	NA	NA	NA	NA	NA	NA	NA	NA	NA	NA	NA	NA	NA	NA	NA	1	NA	NA	NA	NA	NA
ENSGALG00010003550	ENSGALG00010003550	NA	1	195717713	195726961	+	Ensembl	v107	lncRNA	lnc	NA	NA	NA	NA	NA	NA	812	2	ENSGALT00010008271;ENSGALT00010008274	1303;320	320;812;1303	lncRNA;lncRNA	lnc;lnc	2;2	2;2;2	ENSGALE00010033255,ENSGALE00010033257;ENSGALE00010033262,ENSGALE00010033264	1105,198;176,144	144;406;1105	1;1	1;1;1	1833;8001	1833;4917;8001	NA	NA	NA	NA	NA	NA	NA	NA	NA	NA	NA	NA	lncgASexNest;lncgASexOvlp	LOC107055678;LOC101750794	LOC107055678;LOC101750794	0;0	lncgASexNest	n.n.n	LOC107055678	LOC107055678	0	0.21	0.0537112153336459	0	NA	NA	NA	NA	NA	NA	NA	NA	NA	NA	NA	NA	NA	NA	lincDivg;lincDivg	INRAGALG00000003317;INRAGALG00000003317	INRAGALG00000003317;INRAGALG00000003317	2411;3340	lincDivg	n.1.1	INRAGALG00000003317	INRAGALG00000003317	2411	0.16	0.205519341040082	1	NA	NA	NA	NA	NA	NA	NA	NA	NA	NA	NA	NA	NA	NA	NA	NA	NA	NA	NA	NA	NA	NA	NA	NA	NA	NA	NA	NA	NA	NA	NA	NA	NA	NA	NA	NA	NA	blod;nkil;thyr;thro;isth;lymB;chor;pine;feat;mono;pitu;burs;lymT;uter;utri;skin;cctl;hard;test;pcrs;lung;adip;bmdm;brai;cecm;coln;crbl;crtx;denC;duod;embr;gizz;hert;hypt;ileu;jeju;kdny;livr;magn;mscB;optc;ovry;pvtc;rtin;spln;thym;trch	5.5275;2.68;1.7575;1.22;1.1;0.59;0.315;0.29;0.2375;0.125;0.1225;0.115;0.09;0.09;0.09;0.04;0.03;0.03;0.03;0.02;0.01;0;0;0;0;0;0;0;0;0;0;0;0;0;0;0;0;0;0;0;0;0;0;0;0;0;0	1	12	5	0.93	1	5.5275	blod	2.68	nkil	2.06	26	Standard expression	1	blod	4	2.06;2.25;2;Inf	/blod/nkil;thyr;thro;isth;lymB;chor;pine;feat;mono;pitu;burs;lymT;uter;utri/skin;cctl;hard;test;pcrs/lung	/1/14/5/1	NA	NA	NA	NA	NA	NA	NA	NA	NA	NA	NA	NA	NA	NA	NA	1	NA	NA	NA	NA	NA
ENSGALG00010003559	ENSGALG00010003559	NA	1	195901532	195902573	+	Ensembl	v107	lncRNA	lnc	NA	NA	NA	NA	NA	NA	414	1	ENSGALT00010008285	414	414;414;414	lncRNA	lnc	3	3;3;3	ENSGALE00010033287,ENSGALE00010033291,ENSGALE00010033293	128,191,95	95;138;191	2	2;2;2	91,539	91;315;539	NA	NA	NA	NA	NA	NA	NA	NA	NA	NA	NA	NA	lincSSdw	LOC419081	RRM1	1148	lincSSdw	1.1.1	LOC419081	RRM1	1148	-0.12	0.290187381237977	0	NA	NA	NA	NA	NA	NA	NA	NA	NA	NA	NA	NA	NA	NA	lincDivg	INRAGALG00000003313	INRAGALG00000003313	4047	lincDivg	1.1.1	INRAGALG00000003313	INRAGALG00000003313	4047	0.21	0.135679168833408	0	NA	NA	NA	NA	NA	NA	NA	NA	NA	NA	NA	NA	NA	NA	NA	NA	NA	NA	NA	NA	NA	NA	NA	NA	NA	NA	NA	NA	NA	NA	NA	NA	NA	NA	NA	NA	NA	thym;blod;crtx;lung;pcrs;thyr;cctl;optc;pvtc;trch;burs;crbl;adip;bmdm;brai;cecm;chor;coln;denC;duod;embr;feat;gizz;hard;hert;hypt;ileu;isth;jeju;kdny;livr;lymB;lymT;magn;mono;mscB;nkil;ovry;pine;pitu;rtin;skin;spln;test;thro;uter;utri	0.3525;0.245;0.065;0.045;0.02;0.02;0.01;0.01;0.01;0.01;0.005;0.005;0;0;0;0;0;0;0;0;0;0;0;0;0;0;0;0;0;0;0;0;0;0;0;0;0;0;0;0;0;0;0;0;0;0;0	1	2	0	0.97	1	0.3525	thym	0.245	blod	1.44	35	Weak expression	2	thym;blod	5	3.77;2.25;2;2;Inf	/thym;blod/crtx;lung/pcrs;thyr/cctl;optc;pvtc;trch/burs;crbl	/2/2/2/4/2	NA	NA	NA	NA	NA	NA	NA	NA	NA	NA	NA	NA	NA	NA	NA	1	1	NA	1	NA	NA
ENSGALG00010003561	ENSGALG00010003561	NA	1	196017597	196031828	-	Ensembl	v107	lncRNA	lnc	NA	NA	NA	NA	NA	NA	1204	1	ENSGALT00010008287	1204	1204;1204;1204	lncRNA	lnc	2	2;2;2	ENSGALE00010033302,ENSGALE00010033305	1031,173	173;602;1031	1	1;1;1	13029	13029;13029;13029	NA	NA	NA	NA	NA	NA	NA	NA	NA	NA	NA	NA	lncgASinCont	LOC107052458	LOC107052458	0	lncgASinCont	1.1.1	LOC107052458	LOC107052458	0	0.06	0.684917725293911	0	NA	NA	NA	NA	NA	NA	NA	NA	NA	NA	NA	NA	NA	NA	lncgASexOvlp	INRAGALG00000003292	INRAGALG00000003292	0	lncgASexOvlp	1.1.1	INRAGALG00000003292	INRAGALG00000003292	0	0.25	0.0397167219326112	1	utri;isth;pcrs	NA	NA	NA	NA	NA	NA	NA	NA	NA	NA	NA	NA	NA	NA	NA	NA	NA	NA	NA	NA	NA	NA	NA	NA	NA	NA	NA	NA	NA	NA	NA	NA	NA	NA	NA	NA	utri;isth;lymT;pcrs;crtx;thym;cctl;gizz;mono;thyr;pvtc;crbl;hypt;jeju;lymB;trch;adip;blod;bmdm;brai;burs;cecm;chor;coln;denC;duod;embr;feat;hard;hert;ileu;kdny;livr;lung;magn;mscB;nkil;optc;ovry;pine;pitu;rtin;skin;spln;test;thro;uter	0.195;0.165;0.16;0.1;0.035;0.0275;0.02;0.02;0.015;0.015;0.01;0.0075;0.0075;0.0075;0.005;0.005;0;0;0;0;0;0;0;0;0;0;0;0;0;0;0;0;0;0;0;0;0;0;0;0;0;0;0;0;0;0;0	1	4	0	0.93	1	0.195	utri	0.165	isth	1.18	31	Weak expression	4	utri;isth;lymT;pcrs	2	2.86;Inf	/utri;isth;lymT;pcrs/crtx;thym;cctl;gizz;mono;thyr;pvtc;crbl;hypt;jeju;lymB;trch	/4/12	NA	NA	NA	NA	NA	NA	NA	NA	NA	NA	NA	NA	NA	NA	NA	1	NA	NA	1	NA	NA
ENSGALG00010003562	ENSGALG00010003562	NA	1	117873895	117887356	-	Ensembl	v107	lncRNA	lnc	NA	NA	NA	NA	NA	NA	1000	5	ENSGALT00010008290;ENSGALT00010008292;ENSGALT00010008297;ENSGALT00010008299;ENSGALT00010008301	987;1029;695;1826;464	464;1000;1826	lncRNA;lncRNA;lncRNA;lncRNA;lncRNA	lnc;lnc;lnc;lnc;lnc	3;5;2;3;3	2;3;5	ENSGALE00010033308,ENSGALE00010033313,ENSGALE00010033315;ENSGALE00010033327,ENSGALE00010033329,ENSGALE00010033333,ENSGALE00010033313,ENSGALE00010033337;ENSGALE00010033345,ENSGALE00010033346;ENSGALE00010033352,ENSGALE00010033345,ENSGALE00010033353;ENSGALE00010033356,ENSGALE00010033357,ENSGALE00010033359	92,97,798;163,90,42,97,637;172,523;40,172,1614;33,212,219	33;313;1614	2;4;1;2;2	1;2;4	8956,100;2138,422,6266,100;2696;203,1012;349,1012	100;2114;8956	NA	NA	NA	NA	NA	NA	NA	NA	NA	NA	NA	NA	lincSSdw;lincSSdw;lincSSdw;lincSSdw;lincSSdw	LOC112532747;LOC112532747;LOC112532747;LOC112532747;LOC112532747	LOC112532747;LOC112532747;LOC112532747;LOC112532747;LOC112532747	52722;52901;53143;56072;56143	lincSSdw	n.1.1	LOC112532747	LOC112532747	52722	0.35	0.00698114400509266	1	test	NA	NA	NA	NA	NA	NA	NA	NA	NA	NA	NA	NA	NA	lncgASexOvlp;lncgASinNest;lncgASinOvlp;lincConv	ENSGALG00010003546;ENSGALG00010003546;ENSGALG00010003546;ENSGALG00010003546	ENSGALG00010003546;ENSGALG00010003546;ENSGALG00010003546;ENSGALG00010003546	0;0;0;11	lncgASexOvlp	n.n.1	ENSGALG00010003546	ENSGALG00010003546	0	0.44	0.000902712550434716	1	NA	NA	NA	NA	NA	NA	NA	NA	NA	NA	NA	NA	NA	NA	NA	NA	NA	NA	NA	NA	NA	NA	NA	NA	NA	NA	NA	NA	NA	NA	NA	NA	NA	NA	NA	NA	NA	ovry;test;pcrs;cctl;thyr;coln;hard;thym;trch;adip;blod;bmdm;brai;burs;cecm;chor;crbl;crtx;denC;duod;embr;feat;gizz;hert;hypt;ileu;isth;jeju;kdny;livr;lung;lymB;lymT;magn;mono;mscB;nkil;optc;pine;pitu;pvtc;rtin;skin;spln;thro;uter;utri	0.6;0.54;0.06;0.02;0.015;0.01;0.005;0.005;0.005;0;0;0;0;0;0;0;0;0;0;0;0;0;0;0;0;0;0;0;0;0;0;0;0;0;0;0;0;0;0;0;0;0;0;0;0;0;0	1	2	0	0.97	1	0.6	ovry	0.54	test	1.11	38	Weak expression	2	ovry;test	4	9;3;2;Inf	/ovry;test/pcrs/cctl;thyr;coln/hard;thym;trch	/2/1/3/3	NA	NA	NA	NA	NA	NA	NA	NA	NA	NA	NA	NA	NA	NA	NA	1	2	NA	NA	NA	NA
ENSGALG00010003564	ENSGALG00010003564	NA	1	196018113	196030528	+	Ensembl	v107	lncRNA	lnc	NA	NA	NA	NA	NA	NA	3602	3	ENSGALT00010008291;ENSGALT00010008295;ENSGALT00010008300	3665;4210;2932	2932;3602;4210	lncRNA;lncRNA;lncRNA	lnc;lnc;lnc	3;2;5	2;3;5	ENSGALE00010033323,ENSGALE00010033326,ENSGALE00010033330;ENSGALE00010033342,ENSGALE00010033343;ENSGALE00010033347,ENSGALE00010033349,ENSGALE00010033351,ENSGALE00010033354,ENSGALE00010033355	389,378,2898;1859,2351;429,113,876,197,1317	113;1081;2898	2;1;4	1;2;4	1187,4157;4157;427,55,7526,760	55;2610;7526	NA	NA	NA	NA	NA	NA	NA	NA	NA	NA	NA	NA	lncgSSinCont;lincSSup;lincSSup	LOC107052458;LOC107052458;LOC107052458	LOC107052458;LOC107052458;LOC107052458	0;392;939	lncgSSinCont	n.n.1	LOC107052458	LOC107052458	0	0.3	0.0223214970813838	0	NA	NA	NA	NA	NA	NA	NA	NA	NA	NA	NA	NA	NA	NA	lncgASinNest;lincSSup;lincSSup	ENSGALG00010003561;INRAGALG00000003292;INRAGALG00000003294	ENSGALG00010003561;INRAGALG00000003292;INRAGALG00000003294	0;4142;6704	lncgASinNest	n.n.n	ENSGALG00010003561	ENSGALG00010003561	0	0.01	0.928261117605812	1	NA	NA	NA	NA	NA	NA	NA	NA	NA	NA	NA	NA	NA	NA	NA	NA	NA	NA	NA	NA	NA	NA	NA	NA	NA	NA	NA	NA	NA	NA	NA	NA	NA	NA	NA	NA	NA	blod;lung;chor;thyr;spln;test;pcrs;feat;denC;adip;ovry;skin;kdny;pvtc;thym;cctl;hert;mscB;crbl;burs;crtx;gizz;hard;hypt;livr;mono;trch;duod;lymB;bmdm;brai;cecm;coln;embr;ileu;isth;jeju;lymT;magn;nkil;optc;pine;pitu;rtin;thro;uter;utri	0.675;0.44;0.085;0.055;0.0525;0.045;0.04;0.0375;0.035;0.03;0.03;0.03;0.0175;0.015;0.0125;0.01;0.01;0.01;0.0075;0.005;0.005;0.005;0.005;0.005;0.005;0.005;0.005;0.0025;0.0025;0;0;0;0;0;0;0;0;0;0;0;0;0;0;0;0;0;0	1	2	0	0.96	1	0.675	blod	0.44	lung	1.53	18	Weak expression	2	blod;lung	3	5.18;2;Inf	/blod;lung/chor;thyr;spln;test;pcrs;feat;denC;adip;ovry;skin;kdny;pvtc;thym;cctl;hert;mscB;crbl;burs;crtx;gizz;hard;hypt;livr;mono;trch/duod;lymB	/2/25/2	NA	NA	NA	NA	NA	NA	NA	NA	NA	NA	NA	NA	NA	NA	NA	1	NA	NA	3	NA	NA
ENSGALG00010003567	ENSGALG00010003567	NA	1	196018822	196020384	-	Ensembl	v107	lncRNA	lnc	NA	NA	NA	NA	NA	NA	1437	1	ENSGALT00010008304	1437	1437;1437;1437	lncRNA	lnc	2	2;2;2	ENSGALE00010033361,ENSGALE00010033363	445,992	445;718;992	1	1;1;1	127	127;127;127	NA	NA	NA	NA	NA	NA	NA	NA	NA	NA	NA	NA	lincConv	ENSGALG00010003379	ENSGALG00010003379	4908	lincConv	1.1.1	ENSGALG00010003379	ENSGALG00010003379	4908	0.1	0.405868070930304	1	blod	NA	NA	NA	NA	NA	NA	NA	NA	NA	NA	NA	NA	NA	lncgASexNest	ENSGALG00010003564	ENSGALG00010003564	0	lncgASexNest	1.1.1	ENSGALG00010003564	ENSGALG00010003564	0	0.5	5.49837853690624e-05	1	blod	NA	NA	NA	NA	NA	NA	NA	NA	NA	NA	NA	NA	NA	NA	NA	NA	NA	NA	NA	NA	NA	NA	NA	NA	NA	NA	NA	NA	NA	NA	NA	NA	NA	NA	NA	NA	blod;lung;pcrs;skin;cctl;test;thyr;crtx;pvtc;hard;kdny;trch;adip;bmdm;brai;burs;cecm;chor;coln;crbl;denC;duod;embr;feat;gizz;hert;hypt;ileu;isth;jeju;livr;lymB;lymT;magn;mono;mscB;nkil;optc;ovry;pine;pitu;rtin;spln;thro;thym;uter;utri	0.3025;0.075;0.03;0.03;0.02;0.02;0.02;0.015;0.015;0.005;0.005;0.005;0;0;0;0;0;0;0;0;0;0;0;0;0;0;0;0;0;0;0;0;0;0;0;0;0;0;0;0;0;0;0;0;0;0;0	1	1	0	0.98	1	0.3025	blod	0.075	lung	4.03	35	Weak expression	1	blod	4	4.03;2.5;3;Inf	/blod/lung/pcrs;skin;cctl;test;thyr;crtx;pvtc/hard;kdny;trch	/1/1/7/3	NA	NA	NA	NA	NA	NA	NA	NA	NA	NA	NA	NA	NA	NA	NA	1	NA	NA	1	NA	NA
ENSGALG00010003573	ENSGALG00010003573	NA	1	196091880	196094875	-	Ensembl	v107	lncRNA	lnc	NA	NA	NA	NA	NA	NA	583	2	ENSGALT00010008313;ENSGALT00010008318	786;380	380;583;786	lncRNA;lncRNA	lnc;lnc	2;3	2;2;3	ENSGALE00010033379,ENSGALE00010033381;ENSGALE00010033394,ENSGALE00010033398,ENSGALE00010033399	195,591;157,132,91	91;233;591	1;2	1;2;2	2211;2211,168	168;1530;2211	NA	NA	NA	NA	NA	NA	NA	NA	NA	NA	NA	NA	lincDivg;lincDivg	LOC419049;LOC419049	RPS11;RPS11	326;364	lincDivg	n.1.1	LOC419049	RPS11	326	-0.13	0.25355202734736	0	NA	NA	NA	NA	NA	NA	NA	NA	NA	NA	NA	NA	NA	NA	NA	NA	NA	NA	NA	NA	NA	NA	NA	NA	NA	NA	NA	NA	NA	NA	NA	NA	NA	NA	NA	NA	NA	NA	NA	NA	NA	NA	NA	NA	NA	NA	NA	NA	NA	NA	NA	NA	NA	NA	NA	NA	NA	NA	NA	NA	NA	NA	NA	test;utri;kdny;denC;crbl;hypt;lung;optc;ovry;pcrs;thyr;trch;adip;blod;bmdm;brai;burs;cctl;cecm;chor;coln;crtx;duod;embr;feat;gizz;hard;hert;ileu;isth;jeju;livr;lymB;lymT;magn;mono;mscB;nkil;pine;pitu;pvtc;rtin;skin;spln;thro;thym;uter	0.665;0.16;0.155;0.125;0.025;0.0125;0.01;0.01;0.01;0.01;0.005;0.005;0;0;0;0;0;0;0;0;0;0;0;0;0;0;0;0;0;0;0;0;0;0;0;0;0;0;0;0;0;0;0;0;0;0;0	1	4	0	0.98	1	0.665	test	0.16	utri	4.16	35	Weak expression	1	test	5	4.16;5;2;2;Inf	/test/utri;kdny;denC/crbl/hypt;lung;optc;ovry;pcrs/thyr;trch	/1/3/1/5/2	NA	NA	NA	NA	NA	NA	NA	NA	NA	NA	NA	NA	NA	NA	NA	1	1	NA	NA	NA	NA
ENSGALG00010003578	ENSGALG00010003578	NA	1	118283528	118288290	-	Ensembl	v107	lncRNA	lnc	NA	NA	NA	NA	NA	NA	1352	4	ENSGALT00010008326;ENSGALT00010008329;ENSGALT00010008330;ENSGALT00010008333	3786;587;613;422	422;1352;3786	lncRNA;lncRNA;lncRNA;lncRNA	lnc;lnc;lnc;lnc	2;3;2;2	2;2;3	ENSGALE00010033412,ENSGALE00010033414;ENSGALE00010033415,ENSGALE00010033416,ENSGALE00010033417;ENSGALE00010033418,ENSGALE00010033419;ENSGALE00010033427,ENSGALE00010033431	2221,1565;235,301,51;141,472;175,247	51;601;2221	1;2;1;1	1;1;2	978;1686,978;418;1055	418;1023;1686	NA	NA	NA	NA	NA	NA	NA	NA	NA	NA	NA	NA	lincSSup;lincSSup;lincSSup;lincSSup	LOC772218;LOC772218;LOC772218;LOC772218	SLC51AL;SLC51AL;SLC51AL;SLC51AL	2730;4244;5101;5957	lincSSup	n.1.1	LOC772218	SLC51AL	2730	-0.04	0.718496519900509	0	NA	NA	NA	NA	NA	NA	NA	NA	NA	NA	NA	NA	NA	NA	NA	NA	NA	NA	NA	NA	NA	NA	NA	NA	NA	NA	NA	NA	NA	NA	NA	NA	NA	NA	NA	NA	NA	NA	NA	NA	NA	NA	NA	NA	NA	NA	NA	NA	NA	NA	NA	NA	NA	NA	NA	NA	NA	NA	NA	NA	NA	NA	NA	utri;test;denC;feat;skin;pcrs;lymB;chor;cctl;thyr;hard;pvtc;adip;blod;bmdm;brai;burs;cecm;coln;crbl;crtx;duod;embr;gizz;hert;hypt;ileu;isth;jeju;kdny;livr;lung;lymT;magn;mono;mscB;nkil;optc;ovry;pine;pitu;rtin;spln;thro;thym;trch;uter	1.055;0.94;0.815;0.3075;0.13;0.06;0.0575;0.035;0.02;0.02;0.005;0.005;0;0;0;0;0;0;0;0;0;0;0;0;0;0;0;0;0;0;0;0;0;0;0;0;0;0;0;0;0;0;0;0;0;0;0	1	5	1	0.94	1	1.055	utri	0.94	test	1.12	35	Standard expression	3	utri;test;denC	5	2.65;2.37;2.17;4;Inf	/utri;test;denC/feat/skin/pcrs;lymB;chor;cctl;thyr/hard;pvtc	/3/1/1/5/2	NA	NA	NA	NA	NA	NA	NA	NA	NA	NA	NA	NA	NA	NA	NA	1	NA	NA	NA	NA	NA
ENSGALG00010003581	ENSGALG00010003581	NA	1	196396806	196412982	+	Ensembl	v107	lncRNA	lnc	NA	NA	NA	NA	NA	NA	390	2	ENSGALT00010008332;ENSGALT00010008334	371;410	371;390;410	lncRNA;lncRNA	lnc;lnc	2;3	2;2;3	ENSGALE00010033423,ENSGALE00010033424;ENSGALE00010033423,ENSGALE00010033433,ENSGALE00010033424	83,288;83,39,288	39;156;288	1;2	1;2;2	15807;15692,77	77;10525;15807	NA	NA	NA	NA	NA	NA	NA	NA	NA	NA	NA	NA	lncgASinCont;lncgASinCont	LOC112531912;LOC112530739	LOC112531912;LOC112530739	0;0	lncgASinCont	n.1.n	LOC112531912	LOC112531912	0	0.22	0.0989092572859714	1	utri	NA	NA	NA	NA	NA	NA	NA	NA	NA	NA	NA	NA	NA	lncgASinCont;lincSSup	LOC121107342;ENSGALG00010003586	LOC121107342;ENSGALG00010003586	0;9380	lncgASinCont	n.n.n	LOC121107342	LOC121107342	0	0.33	0.0183525394206199	1	utri	NA	NA	NA	NA	NA	NA	NA	NA	NA	NA	NA	NA	NA	NA	NA	NA	NA	NA	NA	NA	NA	NA	NA	NA	NA	NA	NA	NA	NA	NA	NA	NA	NA	NA	NA	NA	utri;coln;pcrs;cctl;optc;pvtc;thym;thyr;adip;blod;bmdm;brai;burs;cecm;chor;crbl;crtx;denC;duod;embr;feat;gizz;hard;hert;hypt;ileu;isth;jeju;kdny;livr;lung;lymB;lymT;magn;mono;mscB;nkil;ovry;pine;pitu;rtin;skin;spln;test;thro;trch;uter	0.695;0.225;0.16;0.07;0.04;0.015;0.015;0.015;0;0;0;0;0;0;0;0;0;0;0;0;0;0;0;0;0;0;0;0;0;0;0;0;0;0;0;0;0;0;0;0;0;0;0;0;0;0;0	1	3	0	0.98	1	0.695	utri	0.225	coln	3.09	39	Weak expression	1	utri	4	3.09;2.29;2.67;Inf	/utri/coln;pcrs/cctl;optc/pvtc;thym;thyr	/1/2/2/3	NA	NA	NA	NA	NA	NA	NA	NA	NA	NA	NA	NA	NA	NA	NA	1	NA	NA	NA	NA	NA
ENSGALG00010003586	ENSGALG00010003586	NA	1	196422362	196440434	+	Ensembl	v107	lncRNA	lnc	NA	NA	NA	NA	NA	NA	1718	1	ENSGALT00010008337	1718	1718;1718;1718	lncRNA	lnc	2	2;2;2	ENSGALE00010033439,ENSGALE00010033440	369,1349	369;859;1349	1	1;1;1	16356	16356;16356;16356	NA	NA	NA	NA	NA	NA	NA	NA	NA	NA	NA	NA	lncgASinCont	LOC112531917	LOC112531917	0	lncgASinCont	1.1.1	LOC112531917	LOC112531917	0	0.29	0.0193335356779714	0	NA	NA	NA	NA	NA	NA	NA	NA	NA	NA	NA	NA	NA	NA	lncgSSinOvlp	FRAGALG000000074178	FRAGALG000000074178	0	lncgSSinOvlp	1.1.1	FRAGALG000000074178	FRAGALG000000074178	0	0.4	0.000121900141101888	0	NA	NA	NA	NA	NA	NA	NA	NA	NA	NA	NA	NA	NA	NA	NA	NA	NA	NA	NA	NA	NA	NA	NA	NA	NA	NA	NA	NA	NA	NA	NA	NA	NA	NA	NA	NA	NA	utri;brai;rtin;pine;pcrs;test;ovry;optc;uter;isth;gizz;crbl;denC;crtx;skin;coln;cecm;pvtc;hard;thyr;thym;pitu;cctl;kdny;burs;trch;lung;hypt;adip;spln;duod;hert;lymB;bmdm;mono;blod;chor;embr;feat;ileu;jeju;livr;lymT;magn;mscB;nkil;thro	0.56;0.3975;0.31;0.255;0.22;0.21;0.2;0.16;0.145;0.135;0.1;0.0925;0.09;0.07;0.07;0.065;0.06;0.06;0.055;0.05;0.0475;0.045;0.04;0.04;0.0375;0.025;0.02;0.0175;0.015;0.015;0.01;0.01;0.01;0.005;0.005;0;0;0;0;0;0;0;0;0;0;0;0	1	11	0	0.86	0	0.56	utri	0.3975	brai	1.41	12	Weak expression	33	utri;brai;rtin;pine;pcrs;test;ovry;optc;uter;isth;gizz;crbl;denC;crtx;skin;coln;cecm;pvtc;hard;thyr;thym;pitu;cctl;kdny;burs;trch;lung;hypt;adip;spln;duod;hert;lymB	2	2;Inf	/utri;brai;rtin;pine;pcrs;test;ovry;optc;uter;isth;gizz;crbl;denC;crtx;skin;coln;cecm;pvtc;hard;thyr;thym;pitu;cctl;kdny;burs;trch;lung;hypt;adip;spln;duod;hert;lymB/bmdm;mono	/33/2	NA	NA	NA	NA	NA	NA	NA	NA	NA	NA	NA	NA	NA	NA	NA	1	NA	NA	NA	NA	NA
ENSGALG00010003590	ENSGALG00010003590	NA	1	192411345	192415098	+	Ensembl	v107	lncRNA	lnc	NA	NA	NA	NA	NA	NA	3754	1	ENSGALT00010008342	3754	3754;3754;3754	lncRNA	lnc	1	1;1;1	ENSGALE00010033458	3754	3754;3754;3754	0	0;0;0	0	0;0;0	NA	NA	NA	NA	NA	NA	NA	NA	NA	NA	NA	NA	lincSSdw	LOC395406	TENM4	4988	lincSSdw	1.1.1	LOC395406	TENM4	4988	0.41	0.000398609055706052	0	NA	NA	NA	NA	NA	NA	NA	NA	NA	NA	NA	NA	NA	NA	lincSSdw	DAVISGALG000012596	DAVISGALG000012596	6	lincSSdw	1.1.1	DAVISGALG000012596	DAVISGALG000012596	6	0.39	0.000777613494438858	0	NA	NA	NA	NA	NA	NA	NA	NA	NA	NA	NA	NA	NA	NA	NA	NA	NA	NA	NA	NA	NA	NA	NA	NA	NA	NA	NA	NA	NA	NA	NA	NA	NA	NA	NA	NA	NA	utri;rtin;brai;embr;pcrs;crbl;duod;optc;crtx;test;thyr;trch;hypt;adip;blod;bmdm;burs;cctl;cecm;chor;coln;denC;feat;gizz;hard;hert;ileu;isth;jeju;kdny;livr;lung;lymB;lymT;magn;mono;mscB;nkil;ovry;pine;pitu;pvtc;skin;spln;thro;thym;uter	0.115;0.045;0.035;0.03;0.03;0.015;0.0125;0.01;0.005;0.005;0.005;0.005;0.0025;0;0;0;0;0;0;0;0;0;0;0;0;0;0;0;0;0;0;0;0;0;0;0;0;0;0;0;0;0;0;0;0;0;0	1	1	0	0.96	1	0.115	utri	0.045	rtin	2.56	34	Weak expression	1	utri	5	2.56;2;2;2;Inf	/utri/rtin;brai;embr;pcrs/crbl;duod;optc/crtx;test;thyr;trch/hypt	/1/4/3/4/1	NA	NA	NA	NA	NA	NA	NA	NA	NA	NA	NA	NA	NA	NA	NA	1	NA	NA	NA	NA	NA
ENSGALG00010003591	ENSGALG00010003591	NA	1	118319135	118331796	-	Ensembl	v107	lncRNA	lnc	NA	NA	NA	NA	NA	NA	4622	4	ENSGALT00010008343;ENSGALT00010008346;ENSGALT00010008348;ENSGALT00010008351	10134;5887;1804;663	663;4622;10134	lncRNA;lncRNA;lncRNA;lncRNA	lnc;lnc;lnc;lnc	2;2;3;3	2;2;3	ENSGALE00010033466,ENSGALE00010033469;ENSGALE00010033476,ENSGALE00010033478;ENSGALE00010033487,ENSGALE00010033489,ENSGALE00010033492;ENSGALE00010033498,ENSGALE00010033499,ENSGALE00010033501	822,9312;3560,2327;300,94,1410;38,157,468	38;1849;9312	1;1;2;2	1;2;2	1174;1432;1174,1735;1983,3002	1174;1750;3002	NA	NA	NA	NA	NA	NA	NA	NA	NA	NA	NA	NA	lincSSup;lincSSup;lincSSdw;lincSSdw	LOC418596;LOC418596;LOC418597;LOC418597	ZFX;ZFX;EIF2S3;EIF2S3	354;413;2756;4633	lincSSup	n.n.n	LOC418596	ZFX	354	0.2	0.053473109618432	0	NA	NA	NA	NA	NA	NA	NA	NA	NA	NA	NA	NA	NA	NA	lncgASexNest	LOC107049214	LOC107049214	0	lncgASexNest	n.1.1	LOC107049214	LOC107049214	0	0.37	0.000280776837279789	0	NA	NA	NA	NA	NA	NA	NA	NA	NA	NA	NA	NA	NA	NA	NA	NA	NA	NA	NA	NA	NA	NA	NA	NA	NA	NA	NA	NA	NA	NA	NA	NA	NA	NA	NA	NA	NA	utri;uter;test;adip;pine;isth;rtin;chor;nkil;denC;feat;thyr;pitu;blod;lymB;crtx;thro;lung;gizz;magn;hypt;skin;crbl;brai;thym;hard;embr;ovry;burs;coln;hert;kdny;pcrs;trch;spln;ileu;mono;duod;bmdm;cctl;cecm;livr;lymT;optc;pvtc;jeju;mscB	5.97;4.27;3.53;3.3;2.905;2.68;2.29;1.7;1.45;1.22;0.9975;0.815;0.515;0.2525;0.2525;0.21;0.19;0.16;0.155;0.145;0.135;0.12;0.1175;0.105;0.105;0.08;0.05;0.05;0.04;0.03;0.03;0.03;0.03;0.03;0.0275;0.02;0.02;0.0125;0.01;0.01;0.01;0.01;0.01;0.01;0.01;0.0075;0	1	25	10	0.83	0	5.97	utri	4.27	uter	1.4	1	Standard expression	13	utri;uter;test;adip;pine;isth;rtin;chor;nkil;denC;feat;thyr;pitu	2	2.04;Inf	/utri;uter;test;adip;pine;isth;rtin;chor;nkil;denC;feat;thyr;pitu/blod;lymB;crtx;thro;lung;gizz;magn;hypt;skin;crbl;brai;thym;hard;embr;ovry;burs;coln;hert;kdny;pcrs;trch;spln;ileu;mono;duod;bmdm;cctl;cecm;livr;lymT;optc;pvtc;jeju	/13/33	NA	NA	NA	NA	NA	NA	NA	NA	NA	NA	NA	NA	NA	NA	NA	1	NA	1	NA	NA	NA
ENSGALG00010003592	ENSGALG00010003592	NA	1	192451149	192452151	+	Ensembl	v107	lncRNA	lnc	NA	NA	NA	NA	NA	NA	1003	1	ENSGALT00010008347	1003	1003;1003;1003	lncRNA	lnc	1	1;1;1	ENSGALE00010033484	1003	1003;1003;1003	0	0;0;0	0	0;0;0	NA	NA	NA	NA	NA	NA	NA	NA	NA	NA	NA	NA	lincSSup	LOC419026	NARS2	27275	lincSSup	1.1.1	LOC419026	NARS2	27275	-0.21	0.0868403004275269	0	NA	NA	NA	NA	NA	NA	NA	NA	NA	NA	NA	NA	NA	NA	lincConv	ENSGALG00010003594	ENSGALG00010003594	5807	lincConv	1.1.1	ENSGALG00010003594	ENSGALG00010003594	5807	0.48	0.000666059870261596	0	NA	NA	NA	NA	NA	NA	NA	NA	NA	NA	NA	NA	NA	NA	NA	NA	NA	NA	NA	NA	NA	NA	NA	NA	NA	NA	NA	NA	NA	NA	NA	NA	NA	NA	NA	NA	NA	pcrs;thyr;adip;blod;bmdm;brai;burs;cctl;cecm;chor;coln;crbl;crtx;denC;duod;embr;feat;gizz;hard;hert;hypt;ileu;isth;jeju;kdny;livr;lung;lymB;lymT;magn;mono;mscB;nkil;optc;ovry;pine;pitu;pvtc;rtin;skin;spln;test;thro;thym;trch;uter;utri	0.02;0.005;0;0;0;0;0;0;0;0;0;0;0;0;0;0;0;0;0;0;0;0;0;0;0;0;0;0;0;0;0;0;0;0;0;0;0;0;0;0;0;0;0;0;0;0;0	0	0	0	NA	NA	0.02	pcrs	0.005	thyr	4	45	Null expression	NA	NA	NA	NA	NA	NA	NA	NA	NA	NA	NA	NA	NA	NA	NA	NA	NA	NA	NA	NA	NA	1	NA	NA	NA	NA	NA
ENSGALG00010003594	ENSGALG00010003594	NA	1	192457958	192465976	-	Ensembl	v107	lncRNA	lnc	NA	NA	NA	NA	NA	NA	1054	1	ENSGALT00010008352	1054	1054;1054;1054	lncRNA	lnc	3	3;3;3	ENSGALE00010033500,ENSGALE00010033502,ENSGALE00010033503	91,200,763	91;351;763	2	2;2;2	2849,4118	2849;3484;4118	NA	NA	NA	NA	NA	NA	NA	NA	NA	NA	NA	NA	lincDivg	LOC419026	NARS2	13450	lincDivg	1.1.1	LOC419026	NARS2	13450	-0.1	0.39665792296154	0	NA	NA	NA	NA	NA	NA	NA	NA	NA	NA	NA	NA	NA	NA	lincConv	ENSGALG00010003592	ENSGALG00010003592	5807	lincConv	1.1.1	ENSGALG00010003592	ENSGALG00010003592	5807	0.48	0.000666059870261596	0	NA	NA	NA	NA	NA	NA	NA	NA	NA	NA	NA	NA	NA	NA	NA	NA	NA	NA	NA	NA	NA	NA	NA	NA	NA	NA	NA	NA	NA	NA	NA	NA	NA	NA	NA	NA	NA	test;pcrs;hypt;cctl;spln;pvtc;thyr;adip;blod;bmdm;brai;burs;cecm;chor;coln;crbl;crtx;denC;duod;embr;feat;gizz;hard;hert;ileu;isth;jeju;kdny;livr;lung;lymB;lymT;magn;mono;mscB;nkil;optc;ovry;pine;pitu;rtin;skin;thro;thym;trch;uter;utri	0.255;0.04;0.025;0.01;0.01;0.005;0.005;0;0;0;0;0;0;0;0;0;0;0;0;0;0;0;0;0;0;0;0;0;0;0;0;0;0;0;0;0;0;0;0;0;0;0;0;0;0;0;0	1	1	0	0.99	1	0.255	test	0.04	pcrs	6.38	40	Weak expression	1	test	4	6.38;2.5;2;Inf	/test/pcrs;hypt/cctl;spln/pvtc;thyr	/1/2/2/2	NA	NA	NA	NA	NA	NA	NA	NA	NA	NA	NA	NA	NA	NA	NA	1	NA	NA	NA	NA	NA
ENSGALG00010003599	ENSGALG00010003599	NA	1	192470240	192479286	-	Ensembl	v107	lncRNA	lnc	NA	NA	NA	NA	NA	NA	3100	2	ENSGALT00010008357;ENSGALT00010008358	3284;2915	2915;3100;3284	lncRNA;lncRNA	lnc;lnc	5;4	4;4;5	ENSGALE00010033543,ENSGALE00010033546,ENSGALE00010033549,ENSGALE00010033553,ENSGALE00010033557;ENSGALE00010033564,ENSGALE00010033553,ENSGALE00010033565,ENSGALE00010033566	28,135,131,110,2880;25,110,368,2412	25;689;2880	4;3	3;4;4	3374,609,1584,200;5831,200,87	87;1698;5831	NA	NA	NA	NA	NA	NA	NA	NA	NA	NA	NA	NA	lincDivg;lincDivg	LOC419026;LOC419026	NARS2;NARS2	140;143	lincDivg	n.1.1	LOC419026	NARS2	140	-0.12	0.315367181750498	0	NA	NA	NA	NA	NA	NA	NA	NA	NA	NA	NA	NA	NA	NA	lincSSup;lincSSup	ENSGALG00010003594;ENSGALG00010003594	ENSGALG00010003594;ENSGALG00010003594	4264;4278	lincSSup	n.1.1	ENSGALG00010003594	ENSGALG00010003594	4264	0.51	0.000196707344296075	1	test	NA	NA	NA	NA	NA	NA	NA	NA	NA	NA	NA	NA	NA	NA	NA	NA	NA	NA	NA	NA	NA	NA	NA	NA	NA	NA	NA	NA	NA	NA	NA	NA	NA	NA	NA	NA	test;pcrs;uter;cctl;duod;jeju;thyr;kdny;lung;pvtc;adip;blod;bmdm;brai;burs;cecm;chor;coln;crbl;crtx;denC;embr;feat;gizz;hard;hert;hypt;ileu;isth;livr;lymB;lymT;magn;mono;mscB;nkil;optc;ovry;pine;pitu;rtin;skin;spln;thro;thym;trch;utri	0.195;0.06;0.035;0.01;0.01;0.01;0.01;0.0075;0.0075;0.005;0;0;0;0;0;0;0;0;0;0;0;0;0;0;0;0;0;0;0;0;0;0;0;0;0;0;0;0;0;0;0;0;0;0;0;0;0	1	1	0	0.98	1	0.195	test	0.06	pcrs	3.25	37	Weak expression	1	test	3	3.25;3.5;Inf	/test/pcrs;uter/cctl;duod;jeju;thyr;kdny;lung;pvtc	/1/2/7	NA	NA	NA	NA	NA	NA	NA	NA	NA	NA	NA	NA	NA	NA	NA	1	NA	NA	NA	NA	NA
ENSGALG00010003601	ENSGALG00010003601	NA	1	192643101	192666212	-	Ensembl	v107	lncRNA	lnc	NA	NA	NA	NA	NA	NA	1756	2	ENSGALT00010008364;ENSGALT00010008365	2316;1195	1195;1756;2316	lncRNA;lncRNA	lnc;lnc	2;2	2;2;2	ENSGALE00010033578,ENSGALE00010033579;ENSGALE00010033580,ENSGALE00010033581	1794,522;945,250	250;878;1794	1;1	1;1;1	20797;20797	20797;20797;20797	NA	NA	NA	NA	NA	NA	NA	NA	NA	NA	NA	NA	lncgASinCont	LOC121109025	LOC121109025	0	lncgASinCont	n.1.1	LOC121109025	LOC121109025	0	0.35	0.000884312116998995	0	NA	NA	NA	NA	NA	NA	NA	NA	NA	NA	NA	NA	NA	NA	lncgSSinCont;lncgASinCont	ENSGALG00010003732;LOC112531602	ENSGALG00010003732;LOC112531602	0;0	lncgSSinCont	n.n.n	ENSGALG00010003732	ENSGALG00010003732	0	0.56	9.58077929091104e-08	0	NA	NA	NA	NA	NA	NA	NA	NA	NA	NA	NA	NA	NA	NA	NA	NA	NA	NA	NA	NA	NA	NA	NA	NA	NA	NA	NA	NA	NA	NA	NA	NA	NA	NA	NA	NA	NA	test;utri;brai;crtx;pine;crbl;rtin;hypt;uter;isth;gizz;thyr;pcrs;thym;duod;denC;kdny;ovry;lung;ileu;coln;pvtc;cctl;cecm;bmdm;optc;spln;trch;burs;adip;feat;pitu;jeju;hard;hert;mono;mscB;livr;lymB;blod;chor;embr;lymT;magn;nkil;skin;thro	3.32;3.055;1.315;1.085;1.015;0.8775;0.76;0.7275;0.335;0.205;0.145;0.115;0.11;0.11;0.0775;0.07;0.07;0.07;0.0575;0.055;0.05;0.05;0.04;0.04;0.03;0.03;0.03;0.03;0.0275;0.025;0.025;0.025;0.0175;0.01;0.01;0.01;0.01;0.005;0.005;0;0;0;0;0;0;0;0	1	14	5	0.89	0	3.32	test	3.055	utri	1.09	8	Standard expression	2	test;utri	4	2.32;2.17;2;Inf	/test;utri/brai;crtx;pine;crbl;rtin;hypt/uter;isth;gizz;thyr;pcrs;thym;duod;denC;kdny;ovry;lung;ileu;coln;pvtc;cctl;cecm;bmdm;optc;spln;trch;burs;adip;feat;pitu;jeju;hard;hert;mono;mscB/livr;lymB	/2/6/29/2	NA	NA	NA	NA	NA	NA	NA	NA	NA	NA	NA	NA	NA	NA	NA	1	1	NA	NA	NA	NA
ENSGALG00010003603	ENSGALG00010003603	NA	1	192651516	192666182	+	Ensembl	v107	lncRNA	lnc	NA	NA	NA	NA	NA	NA	1930	1	ENSGALT00010008370	1930	1930;1930;1930	lncRNA	lnc	2	2;2;2	ENSGALE00010033589,ENSGALE00010033590	728,1202	728;965;1202	1	1;1;1	12738	12738;12738;12738	NA	NA	NA	NA	NA	NA	NA	NA	NA	NA	NA	NA	lincSSup	LOC100857685	LOC100857685	1235	lincSSup	1.1.1	LOC100857685	LOC100857685	1235	0.35	0.00221067020503211	1	utri	NA	NA	NA	NA	NA	NA	NA	NA	NA	NA	NA	NA	NA	lncgASinOvlp	ENSGALG00010003732	ENSGALG00010003732	0	lncgASinOvlp	1.1.1	ENSGALG00010003732	ENSGALG00010003732	0	0.34	0.00258764022526961	1	utri	NA	NA	NA	NA	NA	NA	NA	NA	NA	NA	NA	NA	NA	NA	NA	NA	NA	NA	NA	NA	NA	NA	NA	NA	NA	NA	NA	NA	NA	NA	NA	NA	NA	NA	NA	NA	utri;pine;rtin;test;uter;nkil;denC;chor;pitu;coln;thyr;thym;pcrs;feat;ovry;hypt;cctl;lung;skin;duod;kdny;lymB;mono;pvtc;adip;blod;bmdm;brai;burs;cecm;crbl;crtx;embr;gizz;hard;hert;ileu;isth;jeju;livr;lymT;magn;mscB;optc;spln;thro;trch	3.04;0.985;0.78;0.29;0.26;0.17;0.13;0.08;0.0525;0.04;0.04;0.0375;0.03;0.0275;0.02;0.0175;0.01;0.01;0.01;0.005;0.005;0.005;0.005;0.005;0;0;0;0;0;0;0;0;0;0;0;0;0;0;0;0;0;0;0;0;0;0;0	1	7	1	0.96	1	3.04	utri	0.985	pine	3.09	23	Standard expression	1	utri	4	3.09;2.69;2;Inf	/utri/pine;rtin/test;uter;nkil;denC;chor;pitu;coln;thyr;thym;pcrs;feat;ovry;hypt;cctl;lung;skin/duod;kdny;lymB;mono;pvtc	/1/2/16/5	NA	NA	NA	NA	NA	NA	NA	NA	NA	NA	NA	NA	NA	NA	NA	1	NA	NA	NA	NA	NA
ENSGALG00010003608	ENSGALG00010003608	NA	1	192921029	192922160	-	Ensembl	v107	lncRNA	lnc	NA	NA	NA	NA	NA	NA	422	1	ENSGALT00010008377	422	422;422;422	lncRNA	lnc	3	3;3;3	ENSGALE00010033613,ENSGALE00010033614,ENSGALE00010033615	289,112,21	21;141;289	2	2;2;2	77,635	77;356;635	NA	NA	NA	NA	NA	NA	NA	NA	NA	NA	NA	NA	lncgASexOvlp	LOC419083	PAK1	0	lncgASexOvlp	1.1.1	LOC419083	PAK1	0	-0.13	0.291840545143788	0	NA	NA	NA	NA	NA	NA	NA	NA	NA	NA	NA	NA	NA	NA	lincSSup	FRAGALG000000023902	FRAGALG000000023902	26	lincSSup	1.1.1	FRAGALG000000023902	FRAGALG000000023902	26	0.12	0.326049597485408	0	NA	NA	NA	NA	NA	NA	NA	NA	NA	NA	NA	NA	NA	NA	NA	NA	NA	NA	NA	NA	NA	NA	NA	NA	NA	NA	NA	NA	NA	NA	NA	NA	NA	NA	NA	NA	NA	pcrs;thyr;adip;blod;bmdm;brai;burs;cctl;cecm;chor;coln;crbl;crtx;denC;duod;embr;feat;gizz;hard;hert;hypt;ileu;isth;jeju;kdny;livr;lung;lymB;lymT;magn;mono;mscB;nkil;optc;ovry;pine;pitu;pvtc;rtin;skin;spln;test;thro;thym;trch;uter;utri	0.01;0.01;0;0;0;0;0;0;0;0;0;0;0;0;0;0;0;0;0;0;0;0;0;0;0;0;0;0;0;0;0;0;0;0;0;0;0;0;0;0;0;0;0;0;0;0;0	0	0	0	NA	NA	0.01	pcrs	0.01	thyr	1	45	Null expression	NA	NA	NA	NA	NA	NA	NA	NA	NA	NA	NA	NA	NA	NA	NA	NA	NA	NA	NA	NA	NA	1	NA	NA	NA	NA	NA
ENSGALG00010003610	ENSGALG00010003610	NA	1	192991046	192992258	+	Ensembl	v107	lncRNA	lnc	NA	NA	NA	NA	NA	NA	1124	1	ENSGALT00010008380	1124	1124;1124;1124	lncRNA	lnc	2	2;2;2	ENSGALE00010033621,ENSGALE00010033623	391,733	391;562;733	1	1;1;1	90	90;90;90	NA	NA	NA	NA	NA	NA	NA	NA	NA	NA	NA	NA	lincSSdw	LOC419083	PAK1	1759	lincSSdw	1.1.1	LOC419083	PAK1	1759	0.73	4.61783391237545e-13	0	NA	NA	NA	NA	NA	NA	NA	NA	NA	NA	NA	NA	NA	NA	NA	NA	NA	NA	NA	NA	NA	NA	NA	NA	NA	NA	NA	NA	NA	NA	NA	NA	NA	NA	NA	NA	NA	NA	NA	NA	NA	NA	NA	NA	NA	NA	NA	NA	NA	NA	NA	NA	NA	NA	NA	NA	NA	NA	NA	NA	NA	NA	NA	crtx;crbl;hypt;brai;coln;rtin;pine;embr;ileu;utri;cecm;lung;thyr;uter;duod;jeju;test;pitu;gizz;spln;ovry;trch;adip;pvtc;chor;lymT;optc;kdny;feat;skin;burs;isth;nkil;thym;hard;hert;mscB;thro;bmdm;denC;pcrs;blod;cctl;lymB;livr;mono;magn	110.235;49.86;23.0325;12.11;7.08;6.48;5.86;4.17;3.975;3.46;3.025;2.3125;2.17;2.07;1.9275;1.6025;1.53;1.2125;0.81;0.7625;0.72;0.565;0.56;0.5525;0.53;0.46;0.45;0.4425;0.4225;0.36;0.3325;0.325;0.31;0.23;0.185;0.18;0.18;0.175;0.095;0.08;0.07;0.0675;0.04;0.015;0.01;0.01;0	1	38	18	0.83	0	110.235	crtx	49.86	crbl	2.21	1	Standard expression	1	crtx	4	2.21;2.16;2.67;Inf	/crtx/crbl/hypt;brai;coln;rtin;pine;embr;ileu;utri;cecm;lung;thyr;uter;duod;jeju;test;pitu;gizz;spln;ovry;trch;adip;pvtc;chor;lymT;optc;kdny;feat;skin;burs;isth;nkil;thym;hard;hert;mscB;thro;bmdm;denC;pcrs;blod;cctl/lymB;livr;mono	/1/1/41/3	NA	NA	NA	NA	NA	NA	NA	NA	NA	NA	NA	NA	NA	NA	NA	1	1	NA	NA	NA	NA
ENSGALG00010003611	ENSGALG00010003611	NA	1	118653916	118883089	+	Ensembl	v107	lncRNA	lnc	NA	NA	NA	NA	NA	NA	9913	5	ENSGALT00010008381;ENSGALT00010008383;ENSGALT00010008384;ENSGALT00010008386;ENSGALT00010008388	10209;9891;9887;9735;9842	9735;9913;10209	lncRNA;lncRNA;lncRNA;lncRNA;lncRNA	lnc;lnc;lnc;lnc;lnc	4;5;5;3;4	3;4;5	ENSGALE00010033622,ENSGALE00010033624,ENSGALE00010033626,ENSGALE00010033627;ENSGALE00010033628,ENSGALE00010033629,ENSGALE00010033630,ENSGALE00010033626,ENSGALE00010033627;ENSGALE00010033628,ENSGALE00010033632,ENSGALE00010033630,ENSGALE00010033626,ENSGALE00010033627;ENSGALE00010033633,ENSGALE00010033626,ENSGALE00010033627;ENSGALE00010033637,ENSGALE00010033639,ENSGALE00010033626,ENSGALE00010033627	411,190,45,9563;95,103,85,45,9563;95,99,85,45,9563;127,45,9563;132,102,45,9563	45;2360;9563	3;4;4;2;3	2;3;4	1080,143776,74112;45958,7885,55569,74112;46470,7377,55569,74112;92547,74112;43177,2487,74112	1080;54528;143776	NA	NA	NA	NA	NA	NA	NA	NA	NA	NA	NA	NA	lincSSdw;lincSSdw	LOC107049245;LOC107049245	LOC107049245;LOC107049245	59097;94860	lincSSdw	n.1.1	LOC107049245	LOC107049245	59097	0.6	3.81030794944619e-09	0	NA	NA	NA	NA	NA	NA	NA	NA	NA	NA	NA	NA	NA	NA	lncgSSinCont;lncgSSinCont;lncgASexCont;lncgASinCont;lncgASinOvlp	ENSGALG00010003381;ENSGALG00010003380;ENSGALG00010003386;ENSGALG00010003385;ENSGALG00010003630	ENSGALG00010003381;ENSGALG00010003380;ENSGALG00010003386;ENSGALG00010003385;ENSGALG00010003630	0;0;0;0;0	lncgSSinCont	n.n.n	ENSGALG00010003381	ENSGALG00010003381	0	0.13	0.268173554903756	0	NA	NA	NA	NA	NA	NA	NA	NA	NA	NA	NA	NA	NA	NA	NA	NA	NA	NA	NA	NA	NA	NA	NA	NA	NA	NA	NA	NA	NA	NA	NA	NA	NA	NA	NA	NA	NA	pine;test;embr;brai;rtin;thyr;hypt;hert;crbl;pitu;spln;utri;crtx;trch;kdny;optc;isth;uter;lung;cecm;burs;ovry;adip;feat;coln;jeju;magn;duod;thym;pvtc;ileu;chor;gizz;mscB;pcrs;denC;skin;hard;cctl;livr;lymT;lymB;blod;bmdm;mono;nkil;thro	6.995;3.93;3.03;2.38;1.995;1.62;1.3075;1.25;0.8325;0.7025;0.6825;0.585;0.37;0.365;0.17;0.16;0.14;0.125;0.0975;0.09;0.07;0.07;0.065;0.0575;0.055;0.05;0.05;0.045;0.045;0.0425;0.04;0.035;0.035;0.03;0.03;0.025;0.02;0.015;0.01;0.01;0.01;0.0025;0;0;0;0;0	1	18	8	0.87	0	6.995	pine	3.93	test	1.78	5	Standard expression	14	pine;test;embr;brai;rtin;thyr;hypt;hert;crbl;pitu;spln;utri;crtx;trch	3	2.15;4;Inf	/pine;test;embr;brai;rtin;thyr;hypt;hert;crbl;pitu;spln;utri;crtx;trch/kdny;optc;isth;uter;lung;cecm;burs;ovry;adip;feat;coln;jeju;magn;duod;thym;pvtc;ileu;chor;gizz;mscB;pcrs;denC;skin;hard;cctl;livr;lymT/lymB	/14/27/1	NA	NA	NA	NA	NA	NA	NA	NA	NA	NA	NA	NA	NA	NA	NA	1	1	2	1	2	NA
ENSGALG00010003620	ENSGALG00010003620	NA	1	193647980	193657451	-	Ensembl	v107	lncRNA	lnc	NA	NA	NA	NA	NA	NA	1593	1	ENSGALT00010008395	1593	1593;1593;1593	lncRNA	lnc	3	3;3;3	ENSGALE00010033657,ENSGALE00010033661,ENSGALE00010033664	160,580,853	160;531;853	2	2;2;2	4235,3646	3646;3940;4235	NA	NA	NA	NA	NA	NA	NA	NA	NA	NA	NA	NA	lincConv	LOC428122	THAP12	25957	lincConv	1.1.1	LOC428122	THAP12	25957	0.01	0.899282153975116	0	NA	NA	NA	NA	NA	NA	NA	NA	NA	NA	NA	NA	NA	NA	lncgASexOvlp	LOC107052451	LOC107052451	0	lncgASexOvlp	1.1.1	LOC107052451	LOC107052451	0	-0.09	0.472242254615452	0	NA	NA	NA	NA	NA	NA	NA	NA	NA	NA	NA	NA	NA	NA	NA	NA	NA	NA	NA	NA	NA	NA	NA	NA	NA	NA	NA	NA	NA	NA	NA	NA	NA	NA	NA	NA	NA	test;nkil;brai;embr;thyr;hypt;crtx;pcrs;adip;blod;bmdm;burs;cctl;cecm;chor;coln;crbl;denC;duod;feat;gizz;hard;hert;ileu;isth;jeju;kdny;livr;lung;lymB;lymT;magn;mono;mscB;optc;ovry;pine;pitu;pvtc;rtin;skin;spln;thro;thym;trch;uter;utri	0.33;0.21;0.1425;0.04;0.02;0.0125;0.01;0.01;0;0;0;0;0;0;0;0;0;0;0;0;0;0;0;0;0;0;0;0;0;0;0;0;0;0;0;0;0;0;0;0;0;0;0;0;0;0;0	1	3	0	0.97	1	0.33	test	0.21	nkil	1.57	39	Weak expression	3	test;nkil;brai	3	3.56;2;Inf	/test;nkil;brai/embr/thyr;hypt;crtx;pcrs	/3/1/4	NA	NA	NA	NA	NA	NA	NA	NA	NA	NA	NA	NA	NA	NA	NA	1	NA	NA	NA	NA	NA
ENSGALG00010003628	ENSGALG00010003628	NA	1	193696159	193729341	-	Ensembl	v107	lncRNA	lnc	NA	NA	NA	NA	NA	NA	943	2	ENSGALT00010008408;ENSGALT00010008412	1007;879	879;943;1007	lncRNA;lncRNA	lnc;lnc	3;4	3;4;4	ENSGALE00010033704,ENSGALE00010033707,ENSGALE00010033709;ENSGALE00010033712,ENSGALE00010033713,ENSGALE00010033715,ENSGALE00010033717	149,123,735;214,39,120,506	39;269;735	2;3	2;2;3	31430,683;2844,28551,683	683;12838;31430	NA	NA	NA	NA	NA	NA	NA	NA	NA	NA	NA	NA	lincDivg;lincDivg	LOC395562;LOC395562	WNT11;WNT11	20066;20131	lincDivg	n.1.1	LOC395562	WNT11	20066	0.06	0.599227438225937	0	NA	NA	NA	NA	NA	NA	NA	NA	NA	NA	NA	NA	NA	NA	lincSSdw;lincSSdw	FRAGALG000000061502;FRAGALG000000061502	FRAGALG000000061502;FRAGALG000000061502	5981;6046	lincSSdw	n.1.1	FRAGALG000000061502	FRAGALG000000061502	5981	0.15	0.261131548062818	1	NA	NA	NA	NA	NA	NA	NA	NA	NA	NA	NA	NA	NA	NA	NA	NA	NA	NA	NA	NA	NA	NA	NA	NA	NA	NA	NA	NA	NA	NA	NA	NA	NA	NA	NA	NA	NA	test;feat;coln;gizz;pcrs;thyr;adip;blod;bmdm;brai;burs;cctl;cecm;chor;crbl;crtx;denC;duod;embr;hard;hert;hypt;ileu;isth;jeju;kdny;livr;lung;lymB;lymT;magn;mono;mscB;nkil;optc;ovry;pine;pitu;pvtc;rtin;skin;spln;thro;thym;trch;uter;utri	0.11;0.0775;0.045;0.01;0.01;0.005;0;0;0;0;0;0;0;0;0;0;0;0;0;0;0;0;0;0;0;0;0;0;0;0;0;0;0;0;0;0;0;0;0;0;0;0;0;0;0;0;0	1	1	0	0.97	1	0.11	test	0.0775	feat	1.42	41	Weak expression	3	test;feat;coln	3	4.5;2;Inf	/test;feat;coln/gizz;pcrs/thyr	/3/2/1	NA	NA	NA	NA	NA	NA	NA	NA	NA	NA	NA	NA	NA	NA	NA	1	NA	NA	NA	NA	NA
ENSGALG00010003630	ENSGALG00010003630	NA	1	118648885	118678828	-	Ensembl	v107	lncRNA	lnc	NA	NA	NA	NA	NA	NA	2398	4	ENSGALT00010008411;ENSGALT00010008413;ENSGALT00010008414;ENSGALT00010008416	2997;2546;3548;499	499;2398;3548	lncRNA;lncRNA;lncRNA;lncRNA	lnc;lnc;lnc;lnc	2;4;5;2	2;3;5	ENSGALE00010033714,ENSGALE00010033716;ENSGALE00010033718,ENSGALE00010033719,ENSGALE00010033720,ENSGALE00010033721;ENSGALE00010033718,ENSGALE00010033722,ENSGALE00010033723,ENSGALE00010033719,ENSGALE00010033724;ENSGALE00010033727,ENSGALE00010033729	279,2718;306,193,479,1568;306,141,248,193,2660;26,473	26;738;2718	1;3;4;1	1;2;4	22576;20913,1471,666;14355,1149,5022,1471;27201	666;10536;27201	NA	NA	NA	NA	NA	NA	NA	NA	NA	NA	NA	NA	lincConv;lincConv;lincConv;lincConv	LOC107049245;LOC107049245;LOC107049245;LOC107049245	LOC107049245;LOC107049245;LOC107049245;LOC107049245	54066;54072;54124;56311	lincConv	n.1.1	LOC107049245	LOC107049245	54066	0.33	0.00407434251095184	0	NA	NA	NA	NA	NA	NA	NA	NA	NA	NA	NA	NA	NA	NA	lncgASinOvlp	ENSGALG00010003611	ENSGALG00010003611	0	lncgASinOvlp	n.1.1	ENSGALG00010003611	ENSGALG00010003611	0	0.45	7.41615170043527e-05	0	NA	NA	NA	NA	NA	NA	NA	NA	NA	NA	NA	NA	NA	NA	NA	NA	NA	NA	NA	NA	NA	NA	NA	NA	NA	NA	NA	NA	NA	NA	NA	NA	NA	NA	NA	NA	NA	pine;thyr;hypt;test;embr;pitu;brai;pcrs;cecm;coln;optc;feat;trch;crbl;ileu;adip;blod;bmdm;burs;cctl;chor;crtx;denC;duod;gizz;hard;hert;isth;jeju;kdny;livr;lung;lymB;lymT;magn;mono;mscB;nkil;ovry;pvtc;rtin;skin;spln;thro;thym;uter;utri	1.455;0.325;0.1875;0.115;0.105;0.0775;0.03;0.02;0.015;0.015;0.01;0.0075;0.005;0.0025;0.0025;0;0;0;0;0;0;0;0;0;0;0;0;0;0;0;0;0;0;0;0;0;0;0;0;0;0;0;0;0;0;0;0	1	5	1	0.98	1	1.455	pine	0.325	thyr	4.48	32	Standard expression	1	pine	4	4.48;2.58;2;Inf	/pine/thyr;hypt;test;embr;pitu/brai;pcrs;cecm;coln;optc;feat;trch/crbl;ileu	/1/5/7/2	NA	NA	NA	NA	NA	NA	NA	NA	NA	NA	NA	NA	NA	NA	NA	1	NA	NA	NA	1	NA
ENSGALG00010003631	ENSGALG00010003631	NA	1	193817307	193845286	-	Ensembl	v107	lncRNA	lnc	NA	NA	NA	NA	NA	NA	1564	2	ENSGALT00010008415;ENSGALT00010008418	1210;1918	1210;1564;1918	lncRNA;lncRNA	lnc;lnc	2;2	2;2;2	ENSGALE00010033725,ENSGALE00010033726;ENSGALE00010033733,ENSGALE00010033735	716,494;283,1635	283;782;1635	1;1	1;1;1	26567;102	102;13334;26567	NA	NA	NA	NA	NA	NA	NA	NA	NA	NA	NA	NA	lincConv;lincConv	LOC395562;LOC395562	WNT11;WNT11	5487;31448	lincConv	n.1.1	LOC395562	WNT11	5487	-0.01	0.92002275468608	0	NA	NA	NA	NA	NA	NA	NA	NA	NA	NA	NA	NA	NA	NA	lncgASinNest;lincDivg	ENSGALG00010003747;ENSGALG00010003636	ENSGALG00010003747;ENSGALG00010003636	0;16	lncgASinNest	n.n.n	ENSGALG00010003747	ENSGALG00010003747	0	0.2	0.104287917589873	0	NA	NA	NA	NA	NA	NA	NA	NA	NA	NA	NA	NA	NA	NA	NA	NA	NA	NA	NA	NA	NA	NA	NA	NA	NA	NA	NA	NA	NA	NA	NA	NA	NA	NA	NA	NA	NA	pcrs;thyr;cecm;denC;cctl;feat;burs;skin;duod;optc;pvtc;hard;lung;thym;trch;adip;blod;bmdm;brai;chor;coln;crbl;crtx;embr;gizz;hert;hypt;ileu;isth;jeju;kdny;livr;lymB;lymT;magn;mono;mscB;nkil;ovry;pine;pitu;rtin;spln;test;thro;uter;utri	0.12;0.05;0.04;0.04;0.03;0.03;0.025;0.02;0.015;0.01;0.01;0.005;0.005;0.005;0.005;0;0;0;0;0;0;0;0;0;0;0;0;0;0;0;0;0;0;0;0;0;0;0;0;0;0;0;0;0;0;0;0	1	1	0	0.95	1	0.12	pcrs	0.05	thyr	2.4	32	Weak expression	1	pcrs	3	2.4;2;Inf	/pcrs/thyr;cecm;denC;cctl;feat;burs;skin;duod;optc;pvtc/hard;lung;thym;trch	/1/10/4	NA	NA	NA	NA	NA	NA	NA	NA	NA	NA	NA	NA	NA	NA	NA	1	NA	NA	NA	NA	NA
ENSGALG00010003636	ENSGALG00010003636	NA	1	193845098	193847125	+	Ensembl	v107	lncRNA	lnc	NA	NA	NA	NA	NA	NA	1380	1	ENSGALT00010008422	1380	1380;1380;1380	lncRNA	lnc	2	2;2;2	ENSGALE00010033752,ENSGALE00010033753	730,650	650;690;730	1	1;1;1	649	649;649;649	NA	NA	NA	NA	NA	NA	NA	NA	NA	NA	NA	NA	lincSSdw	LOC395562	WNT11	33278	lincSSdw	1.1.1	LOC395562	WNT11	33278	0.23	0.0545782738485867	0	NA	NA	NA	NA	NA	NA	NA	NA	NA	NA	NA	NA	NA	NA	lincDivg	ENSGALG00010003631	ENSGALG00010003631	16	lincDivg	1.1.1	ENSGALG00010003631	ENSGALG00010003631	16	0.44	0.000814655201990252	0	NA	NA	NA	NA	NA	NA	NA	NA	NA	NA	NA	NA	NA	NA	NA	NA	NA	NA	NA	NA	NA	NA	NA	NA	NA	NA	NA	NA	NA	NA	NA	NA	NA	NA	NA	NA	NA	brai;lung;pcrs;skin;trch;cctl;optc;crbl;hard;thyr;adip;blod;bmdm;burs;cecm;chor;coln;crtx;denC;duod;embr;feat;gizz;hert;hypt;ileu;isth;jeju;kdny;livr;lymB;lymT;magn;mono;mscB;nkil;ovry;pine;pitu;pvtc;rtin;spln;test;thro;thym;uter;utri	0.0325;0.02;0.02;0.02;0.015;0.01;0.01;0.0075;0.005;0.005;0;0;0;0;0;0;0;0;0;0;0;0;0;0;0;0;0;0;0;0;0;0;0;0;0;0;0;0;0;0;0;0;0;0;0;0;0	0	0	0	NA	NA	0.0325	brai	0.02	lung	1.62	37	Null expression	NA	NA	NA	NA	NA	NA	NA	NA	NA	NA	NA	NA	NA	NA	NA	NA	NA	NA	NA	NA	NA	1	NA	NA	NA	NA	NA
ENSGALG00010003638	ENSGALG00010003638	NA	1	193915965	193917254	+	Ensembl	v107	lncRNA	lnc	NA	NA	NA	NA	NA	NA	1199	1	ENSGALT00010008426	1199	1199;1199;1199	lncRNA	lnc	2	2;2;2	ENSGALE00010033760,ENSGALE00010033762	480,719	480;600;719	1	1;1;1	92	92;92;92	NA	NA	NA	NA	NA	NA	NA	NA	NA	NA	NA	NA	lincConv	LOC419091	UVRAG	2254	lincConv	1.1.1	LOC419091	UVRAG	2254	-0.04	0.714425493879668	0	NA	NA	NA	NA	NA	NA	NA	NA	NA	NA	NA	NA	NA	NA	lncgASexOvlp	INRAGALG00000003267	INRAGALG00000003267	0	lncgASexOvlp	1.1.1	INRAGALG00000003267	INRAGALG00000003267	0	0.17	0.157313899727702	0	NA	NA	NA	NA	NA	NA	NA	NA	NA	NA	NA	NA	NA	NA	NA	NA	NA	NA	NA	NA	NA	NA	NA	NA	NA	NA	NA	NA	NA	NA	NA	NA	NA	NA	NA	NA	NA	test;brai;pcrs;lymB;duod;lung;mono;pvtc;adip;blod;bmdm;burs;cctl;cecm;chor;coln;crbl;crtx;denC;embr;feat;gizz;hard;hert;hypt;ileu;isth;jeju;kdny;livr;lymT;magn;mscB;nkil;optc;ovry;pine;pitu;rtin;skin;spln;thro;thym;thyr;trch;uter;utri	0.06;0.045;0.01;0.0075;0.005;0.005;0.005;0.005;0;0;0;0;0;0;0;0;0;0;0;0;0;0;0;0;0;0;0;0;0;0;0;0;0;0;0;0;0;0;0;0;0;0;0;0;0;0;0	0	0	0	NA	NA	0.06	test	0.045	brai	1.33	39	Null expression	NA	NA	NA	NA	NA	NA	NA	NA	NA	NA	NA	NA	NA	NA	NA	NA	NA	NA	NA	NA	NA	1	NA	NA	NA	NA	NA
ENSGALG00010003642	ENSGALG00010003642	NA	1	119147785	119156508	-	Ensembl	v107	lncRNA	lnc	NA	NA	NA	NA	NA	NA	2128	5	ENSGALT00010008434;ENSGALT00010008435;ENSGALT00010008438;ENSGALT00010008439;ENSGALT00010008440	1754;4668;1624;821;1775	821;2128;4668	lncRNA;lncRNA;lncRNA;lncRNA;lncRNA	lnc;lnc;lnc;lnc;lnc	4;2;3;3;4	2;3;4	ENSGALE00010033777,ENSGALE00010033779,ENSGALE00010033781,ENSGALE00010033782;ENSGALE00010033784,ENSGALE00010033785;ENSGALE00010033788,ENSGALE00010033789,ENSGALE00010033790;ENSGALE00010033791,ENSGALE00010033792,ENSGALE00010033793;ENSGALE00010033777,ENSGALE00010033779,ENSGALE00010033781,ENSGALE00010033794	271,94,841,548;3009,1659;1317,60,247;589,64,168;271,94,841,569	60;665;3009	3;1;2;2;3	1;2;3	2792,2914,1267;3691;189,971;587,1267;2792,2914,180	180;1779;3691	NA	NA	NA	NA	NA	NA	NA	NA	NA	NA	NA	NA	lincSSup;lincSSup;lincSSup;lincSSup;lincSSup	LOC418602;LOC418602;LOC418602;LOC418602;LOC418602	SMS;SMS;SMS;SMS;SMS	170;389;519;550;1236	lincSSup	n.1.1	LOC418602	SMS	170	0.31	0.00254298421159936	0	NA	NA	NA	NA	NA	NA	NA	NA	NA	NA	NA	NA	NA	NA	lncgASexNest;lncgASexOvlp	LOC107049256;LOC107049256	LOC107049256;LOC107049256	0;0	lncgASexNest	n.n.1	LOC107049256	LOC107049256	0	0.3	0.00307138883446289	0	NA	NA	NA	NA	NA	NA	NA	NA	NA	NA	NA	NA	NA	NA	NA	NA	NA	NA	NA	NA	NA	NA	NA	NA	NA	NA	NA	NA	NA	NA	NA	NA	NA	NA	NA	NA	NA	rtin;utri;pine;denC;coln;spln;duod;chor;cecm;ileu;feat;lung;jeju;burs;thyr;lymT;kdny;livr;bmdm;pitu;lymB;isth;uter;blod;nkil;adip;test;ovry;hert;crtx;crbl;thro;brai;hard;gizz;pvtc;embr;pcrs;skin;magn;thym;trch;hypt;mscB;cctl;optc;mono	1.26;0.885;0.88;0.85;0.68;0.6275;0.5475;0.515;0.44;0.435;0.3675;0.3425;0.34;0.31;0.2975;0.295;0.2825;0.275;0.255;0.255;0.2525;0.24;0.24;0.2225;0.21;0.19;0.18;0.16;0.14;0.135;0.13;0.13;0.1225;0.1175;0.095;0.095;0.07;0.07;0.07;0.065;0.06;0.04;0.035;0.03;0.02;0.02;0.015	1	34	1	0.73	0	1.26	rtin	0.885	utri	1.42	0	Standard expression	47	rtin;utri;pine;denC;coln;spln;duod;chor;cecm;ileu;feat;lung;jeju;burs;thyr;lymT;kdny;livr;bmdm;pitu;lymB;isth;uter;blod;nkil;adip;test;ovry;hert;crtx;crbl;thro;brai;hard;gizz;pvtc;embr;pcrs;skin;magn;thym;trch;hypt;mscB;cctl;optc;mono	1	Inf	/rtin;utri;pine;denC;coln;spln;duod;chor;cecm;ileu;feat;lung;jeju;burs;thyr;lymT;kdny;livr;bmdm;pitu;lymB;isth;uter;blod;nkil;adip;test;ovry;hert;crtx;crbl;thro;brai;hard;gizz;pvtc;embr;pcrs;skin;magn;thym;trch;hypt;mscB;cctl;optc;mono	/47	NA	NA	NA	NA	NA	NA	NA	NA	NA	NA	NA	NA	NA	NA	NA	1	1	NA	2	NA	NA
ENSGALG00010003649	ENSGALG00010003649	NA	1	119523070	119541321	+	Ensembl	v107	lncRNA	lnc	NA	NA	NA	NA	NA	NA	1310	4	ENSGALT00010008446;ENSGALT00010008450;ENSGALT00010008452;ENSGALT00010008455	1522;1148;1809;763	763;1310;1809	lncRNA;lncRNA;lncRNA;lncRNA	lnc;lnc;lnc;lnc	4;2;5;4	2;4;5	ENSGALE00010033802,ENSGALE00010033803,ENSGALE00010033805,ENSGALE00010033806;ENSGALE00010033814,ENSGALE00010033820;ENSGALE00010033823,ENSGALE00010033825,ENSGALE00010033803,ENSGALE00010033805,ENSGALE00010033806;ENSGALE00010033833,ENSGALE00010033834,ENSGALE00010033835,ENSGALE00010033836	228,50,79,1165;549,599;474,41,50,79,1165;115,46,121,481	41;349;1165	3;1;4;3	1;3;4	14124,754,1855;1827;583,7180,754,1855;7803,716,1855	583;3573;14124	NA	NA	NA	NA	NA	NA	NA	NA	NA	NA	NA	NA	lincDivg;lincDivg;lincDivg;lincDivg	LOC427997;LOC427997;LOC427997;LOC427997	CNKSR2;CNKSR2;CNKSR2;CNKSR2	39884;45884;45959;46318	lincDivg	n.1.1	LOC427997	CNKSR2	39884	0.15	0.20131457935361	0	NA	NA	NA	NA	NA	NA	NA	NA	NA	NA	NA	NA	NA	NA	lncgSSinOvlp;lncgASinOvlp;lincSSup;lincConv	ENSGALG00010003398;ENSGALG00010003396;ENSGALG00010003398;ENSGALG00010003654	ENSGALG00010003398;ENSGALG00010003396;ENSGALG00010003398;ENSGALG00010003654	0;0;2943;753	lncgSSinOvlp	n.n.n	ENSGALG00010003398	ENSGALG00010003398	0	0.53	0.000132070192775619	0	NA	NA	NA	NA	NA	NA	NA	NA	NA	NA	NA	NA	NA	NA	NA	NA	NA	NA	NA	NA	NA	NA	NA	NA	NA	NA	NA	NA	NA	NA	NA	NA	NA	NA	NA	NA	NA	embr;brai;hypt;crbl;pcrs;crtx;thyr;cctl;optc;pvtc;trch;adip;blod;bmdm;burs;cecm;chor;coln;denC;duod;feat;gizz;hard;hert;ileu;isth;jeju;kdny;livr;lung;lymB;lymT;magn;mono;mscB;nkil;ovry;pine;pitu;rtin;skin;spln;test;thro;thym;uter;utri	0.495;0.43;0.07;0.065;0.05;0.035;0.03;0.01;0.01;0.005;0.005;0;0;0;0;0;0;0;0;0;0;0;0;0;0;0;0;0;0;0;0;0;0;0;0;0;0;0;0;0;0;0;0;0;0;0;0	1	2	0	0.97	1	0.495	embr	0.43	brai	1.15	36	Weak expression	2	embr;brai	4	6.14;3;2;Inf	/embr;brai/hypt;crbl;pcrs;crtx;thyr/cctl;optc/pvtc;trch	/2/5/2/2	NA	NA	NA	NA	NA	NA	NA	NA	NA	NA	NA	NA	NA	NA	NA	1	NA	NA	NA	NA	NA
ENSGALG00010003653	ENSGALG00010003653	NA	1	194117176	194118485	-	Ensembl	v107	lncRNA	lnc	NA	NA	NA	NA	NA	NA	552	2	ENSGALT00010008457;ENSGALT00010008460	319;785	319;552;785	lncRNA;lncRNA	lnc;lnc	3;2	2;2;3	ENSGALE00010033839,ENSGALE00010033840,ENSGALE00010033841;ENSGALE00010033839,ENSGALE00010033846	118,99,102;118,667	99;221;667	2;1	1;2;2	325,668;325	325;439;668	NA	NA	NA	NA	NA	NA	NA	NA	NA	NA	NA	NA	lncgASinNest	LOC101748569	LOC101748569	0	lncgASinNest	n.1.1	LOC101748569	LOC101748569	0	0.16	0.170583572604814	0	NA	NA	NA	NA	NA	NA	NA	NA	NA	NA	NA	NA	NA	NA	lncgASexOvlp;lncgASinOvlp	FRAGALG000000038308;FRAGALG000000038308	FRAGALG000000038308;FRAGALG000000038308	0;0	lncgASexOvlp	n.n.1	FRAGALG000000038308	FRAGALG000000038308	0	0.13	0.313992402740983	0	NA	NA	NA	NA	NA	NA	NA	NA	NA	NA	NA	NA	NA	NA	NA	NA	NA	NA	NA	NA	NA	NA	NA	NA	NA	NA	NA	NA	NA	NA	NA	NA	NA	NA	NA	NA	NA	utri;feat;thyr;lymB;adip;blod;bmdm;brai;burs;cctl;cecm;chor;coln;crbl;crtx;denC;duod;embr;gizz;hard;hert;hypt;ileu;isth;jeju;kdny;livr;lung;lymT;magn;mono;mscB;nkil;optc;ovry;pcrs;pine;pitu;pvtc;rtin;skin;spln;test;thro;thym;trch;uter	0.14;0.065;0.0525;0.0125;0;0;0;0;0;0;0;0;0;0;0;0;0;0;0;0;0;0;0;0;0;0;0;0;0;0;0;0;0;0;0;0;0;0;0;0;0;0;0;0;0;0;0	0	1	0	0.98	1	0.14	utri	0.065	feat	2.15	43	Weak expression	1	utri	3	2.15;4.2;Inf	/utri/feat;thyr/lymB	/1/2/1	NA	NA	NA	NA	NA	NA	NA	NA	NA	NA	NA	NA	NA	NA	NA	1	1	NA	NA	NA	NA
ENSGALG00010003654	ENSGALG00010003654	NA	1	119542074	119607891	-	Ensembl	v107	lncRNA	lnc	NA	NA	NA	NA	NA	NA	1355	2	ENSGALT00010008459;ENSGALT00010008461	836;1874	836;1355;1874	lncRNA;lncRNA	lnc;lnc	4;2	2;3;4	ENSGALE00010033842,ENSGALE00010033843,ENSGALE00010033844,ENSGALE00010033845;ENSGALE00010033847,ENSGALE00010033848	56,130,112,538;142,1732	56;452;1732	3;1	1;2;3	11370,2045,101;50328	101;15961;50328	NA	NA	NA	NA	NA	NA	NA	NA	NA	NA	NA	NA	lincSSup;lincSSup	LOC427997;LOC427997	CNKSR2;CNKSR2	58888;72505	lincSSup	n.1.1	LOC427997	CNKSR2	58888	-0.14	0.215372993103974	0	NA	NA	NA	NA	NA	NA	NA	NA	NA	NA	NA	NA	NA	NA	lncgSSinNest;lncgASinOvlp	ENSGALG00010003396;ENSGALG00010003402	ENSGALG00010003396;ENSGALG00010003402	0;0	lncgSSinNest	n.n.n	ENSGALG00010003396	ENSGALG00010003396	0	0.55	6.29021403334098e-05	0	NA	NA	NA	NA	NA	NA	NA	NA	NA	NA	NA	NA	NA	NA	NA	NA	NA	NA	NA	NA	NA	NA	NA	NA	NA	NA	NA	NA	NA	NA	NA	NA	NA	NA	NA	NA	NA	pcrs;denC;cctl;test;optc;thyr;hypt;crtx;burs;hard;pvtc;thym;trch;adip;blod;bmdm;brai;cecm;chor;coln;crbl;duod;embr;feat;gizz;hert;ileu;isth;jeju;kdny;livr;lung;lymB;lymT;magn;mono;mscB;nkil;ovry;pine;pitu;rtin;skin;spln;thro;uter;utri	0.12;0.035;0.03;0.03;0.02;0.02;0.015;0.01;0.005;0.005;0.005;0.005;0.005;0;0;0;0;0;0;0;0;0;0;0;0;0;0;0;0;0;0;0;0;0;0;0;0;0;0;0;0;0;0;0;0;0;0	1	1	0	0.96	1	0.12	pcrs	0.035	denC	3.43	34	Weak expression	1	pcrs	3	3.43;2;Inf	/pcrs/denC;cctl;test;optc;thyr;hypt;crtx/burs;hard;pvtc;thym;trch	/1/7/5	NA	NA	NA	NA	NA	NA	NA	NA	NA	NA	NA	NA	NA	NA	NA	1	NA	NA	NA	NA	NA
ENSGALG00010003656	ENSGALG00010003656	NA	1	194119545	194123095	-	Ensembl	v107	lncRNA	lnc	NA	NA	NA	NA	NA	NA	3463	1	ENSGALT00010008463	3463	3463;3463;3463	lncRNA	lnc	2	2;2;2	ENSGALE00010033850,ENSGALE00010033851	1994,1469	1469;1732;1994	1	1;1;1	89	89;89;89	NA	NA	NA	NA	NA	NA	NA	NA	NA	NA	NA	NA	lncgASexNest	LOC101748569	LOC101748569	0	lncgASexNest	1.1.1	LOC101748569	LOC101748569	0	0.23	0.034131735292458	0	NA	NA	NA	NA	NA	NA	NA	NA	NA	NA	NA	NA	NA	NA	lincConv	FRAGALG000000038308	FRAGALG000000038308	713	lincConv	1.1.1	FRAGALG000000038308	FRAGALG000000038308	713	-0.15	0.192199166222342	0	NA	NA	NA	NA	NA	NA	NA	NA	NA	NA	NA	NA	NA	NA	NA	NA	NA	NA	NA	NA	NA	NA	NA	NA	NA	NA	NA	NA	NA	NA	NA	NA	NA	NA	NA	NA	NA	utri;rtin;chor;thyr;feat;nkil;blod;pine;uter;isth;lymB;pitu;magn;test;pcrs;mono;ovry;cctl;skin;ileu;pvtc;adip;bmdm;brai;burs;cecm;coln;crbl;crtx;denC;duod;embr;gizz;hard;hert;hypt;jeju;kdny;livr;lung;lymT;mscB;optc;spln;thro;thym;trch	1.06;0.31;0.165;0.155;0.125;0.12;0.1;0.1;0.1;0.055;0.0425;0.0425;0.03;0.025;0.02;0.015;0.015;0.01;0.01;0.005;0.0025;0;0;0;0;0;0;0;0;0;0;0;0;0;0;0;0;0;0;0;0;0;0;0;0;0;0	1	9	1	0.96	1	1.06	utri	0.31	rtin	3.42	26	Standard expression	1	utri	4	3.42;2;2;Inf	/utri/rtin;chor;thyr;feat;nkil;blod;pine;uter;isth;lymB;pitu;magn;test;pcrs;mono;ovry;cctl;skin/ileu/pvtc	/1/18/1/1	NA	NA	NA	NA	NA	NA	NA	NA	NA	NA	NA	NA	NA	NA	NA	1	NA	NA	NA	NA	NA
ENSGALG00010003663	ENSGALG00010003663	NA	1	194147015	194150120	-	Ensembl	v107	lncRNA	lnc	NA	NA	NA	NA	NA	NA	919	5	ENSGALT00010008469;ENSGALT00010008472;ENSGALT00010008475;ENSGALT00010008477;ENSGALT00010008479	1400;1519;805;467;403	403;919;1519	lncRNA;lncRNA;lncRNA;lncRNA;lncRNA	lnc;lnc;lnc;lnc;lnc	3;2;3;2;2	2;2;3	ENSGALE00010033873,ENSGALE00010033875,ENSGALE00010033878;ENSGALE00010033883,ENSGALE00010033885;ENSGALE00010033873,ENSGALE00010033889,ENSGALE00010033885;ENSGALE00010033873,ENSGALE00010033894;ENSGALE00010033873,ENSGALE00010033897	340,745,315;1211,308;340,157,308;340,127;340,63	63;383;1211	2;1;2;1;1	1;1;2	1079,373;1581;242,1798;738;614	242;918;1798	NA	NA	NA	NA	NA	NA	NA	NA	NA	NA	NA	NA	lncgASexNest;lncgASinNest	LOC101748569;LOC101748569	LOC101748569;LOC101748569	0;0	lncgASexNest	n.n.1	LOC101748569	LOC101748569	0	0.11	0.346681076237707	0	NA	NA	NA	NA	NA	NA	NA	NA	NA	NA	NA	NA	NA	NA	lincSSup;lincSSup;lincConv;lincConv;lincConv	ENSGALG00010003770;ENSGALG00010003770;ENSGALG00010003773;ENSGALG00010003773;ENSGALG00010003773	ENSGALG00010003770;ENSGALG00010003770;ENSGALG00010003773;ENSGALG00010003773;ENSGALG00010003773	6134;6322;2049;2056;2770	lincSSup	n.n.n	ENSGALG00010003770	ENSGALG00010003770	6134	0.47	0.000179170266998427	1	NA	NA	NA	NA	NA	NA	NA	NA	NA	NA	NA	NA	NA	NA	NA	NA	NA	NA	NA	NA	NA	NA	NA	NA	NA	NA	NA	NA	NA	NA	NA	NA	NA	NA	NA	NA	NA	utri;isth;rtin;feat;thyr;pcrs;cctl;ovry;test;burs;skin;lymB;thym;pvtc;hard;hypt;trch;adip;blod;bmdm;brai;cecm;chor;coln;crbl;crtx;denC;duod;embr;gizz;hert;ileu;jeju;kdny;livr;lung;lymT;magn;mono;mscB;nkil;optc;pine;pitu;spln;thro;uter	3.91;0.64;0.26;0.24;0.22;0.17;0.11;0.075;0.05;0.025;0.02;0.0175;0.0175;0.01;0.005;0.005;0.005;0;0;0;0;0;0;0;0;0;0;0;0;0;0;0;0;0;0;0;0;0;0;0;0;0;0;0;0;0;0	1	7	1	0.98	1	3.91	utri	0.64	isth	6.11	30	Standard expression	1	utri	5	6.11;2.46;2;2;Inf	/utri/isth/rtin;feat;thyr;pcrs;cctl;ovry;test/burs;skin;lymB;thym;pvtc/hard;hypt;trch	/1/1/7/5/3	NA	NA	NA	NA	NA	NA	NA	NA	NA	NA	NA	NA	NA	NA	NA	1	NA	NA	NA	NA	NA
ENSGALG00010003664	ENSGALG00010003664	NA	1	194157857	194162870	-	Ensembl	v107	lncRNA	lnc	NA	NA	NA	NA	NA	NA	612	2	ENSGALT00010008480;ENSGALT00010008481	770;454	454;612;770	lncRNA;lncRNA	lnc;lnc	3;2	2;2;3	ENSGALE00010033898,ENSGALE00010033899,ENSGALE00010033900;ENSGALE00010033901,ENSGALE00010033902	408,327,35;60,394	35;245;408	2;1	1;2;2	180,4066;60	60;1435;4066	NA	NA	NA	NA	NA	NA	NA	NA	NA	NA	NA	NA	lincSSup;lincSSup	LOC121108179;LOC121108179	LOC121108179;LOC121108179	5070;9103	lincSSup	n.1.1	LOC121108179	LOC121108179	5070	0.33	0.0181922512446465	1	NA	NA	NA	NA	NA	NA	NA	NA	NA	NA	NA	NA	NA	NA	lincDivg;lincSSup	LOC121109192;ENSGALG00010003663	LOC121109192;ENSGALG00010003663	3148;7993	lincDivg	n.n.n	LOC121109192	LOC121109192	3148	-0.01	0.935889431649348	0	NA	NA	NA	NA	NA	NA	NA	NA	NA	NA	NA	NA	NA	NA	NA	NA	NA	NA	NA	NA	NA	NA	NA	NA	NA	NA	NA	NA	NA	NA	NA	NA	NA	NA	NA	NA	NA	nkil;utri;rtin;isth;pcrs;feat;cctl;lymB;thyr;adip;blod;bmdm;brai;burs;cecm;chor;coln;crbl;crtx;denC;duod;embr;gizz;hard;hert;hypt;ileu;jeju;kdny;livr;lung;lymT;magn;mono;mscB;optc;ovry;pine;pitu;pvtc;skin;spln;test;thro;thym;trch;uter	3.83;1.545;1.175;0.435;0.15;0.0225;0.02;0.0075;0.005;0;0;0;0;0;0;0;0;0;0;0;0;0;0;0;0;0;0;0;0;0;0;0;0;0;0;0;0;0;0;0;0;0;0;0;0;0;0	1	5	3	0.97	1	3.83	nkil	1.545	utri	2.48	38	Standard expression	1	nkil	6	2.48;2.7;2.9;6.67;2.67;Inf	/nkil/utri;rtin/isth/pcrs/feat;cctl/lymB;thyr	/1/2/1/1/2/2	NA	NA	NA	NA	NA	NA	NA	NA	NA	NA	NA	NA	NA	NA	NA	1	NA	NA	1	NA	NA
ENSGALG00010003668	ENSGALG00010003668	NA	1	194339921	194341854	-	Ensembl	v107	lncRNA	lnc	NA	NA	NA	NA	NA	NA	1021	1	ENSGALT00010008484	1021	1021;1021;1021	lncRNA	lnc	3	3;3;3	ENSGALE00010033908,ENSGALE00010033909,ENSGALE00010033911	643,202,176	176;340;643	2	2;2;2	609,306	306;458;609	NA	NA	NA	NA	NA	NA	NA	NA	NA	NA	NA	NA	lncgASexNest	LOC121107661	PDE2A	0	lncgASexNest	1.1.1	LOC121107661	PDE2A	0	0.19	0.0665400829375704	0	NA	NA	NA	NA	NA	NA	NA	NA	NA	NA	NA	NA	NA	NA	lincDivg	INRAGALG00000022539	INRAGALG00000022539	6895	lincDivg	1.1.1	INRAGALG00000022539	INRAGALG00000022539	6895	0.08	0.440384887193301	0	NA	NA	NA	NA	NA	NA	NA	NA	NA	NA	NA	NA	NA	NA	NA	NA	NA	NA	NA	NA	NA	NA	NA	NA	NA	NA	NA	NA	NA	NA	NA	NA	NA	NA	NA	NA	NA	rtin;chor;nkil;thyr;isth;pine;uter;feat;skin;utri;magn;blod;crtx;pitu;lymB;hard;brai;ovry;hypt;crbl;cecm;coln;ileu;spln;test;burs;cctl;pcrs;pvtc;optc;adip;bmdm;denC;duod;embr;gizz;hert;jeju;kdny;livr;lung;lymT;mono;mscB;thro;thym;trch	22.955;13.755;4.93;4.46;4.385;4.22;3.79;3.71;0.96;0.555;0.36;0.26;0.165;0.13;0.1;0.085;0.07;0.065;0.06;0.0475;0.045;0.04;0.035;0.03;0.03;0.025;0.02;0.02;0.015;0.01;0;0;0;0;0;0;0;0;0;0;0;0;0;0;0;0;0	1	15	8	0.9	1	22.955	rtin	13.755	chor	1.67	17	Standard expression	2	rtin;chor	3	2.79;3.86;Inf	/rtin;chor/nkil;thyr;isth;pine;uter;feat/skin;utri;magn;blod;crtx;pitu;lymB;hard;brai;ovry;hypt;crbl;cecm;coln;ileu;spln;test;burs;cctl;pcrs;pvtc;optc	/2/6/22	NA	NA	NA	NA	NA	NA	NA	NA	NA	NA	NA	NA	NA	NA	NA	1	NA	NA	NA	NA	NA
ENSGALG00010003672	ENSGALG00010003672	NA	1	194344404	194348288	+	Ensembl	v107	lncRNA	lnc	NA	NA	NA	NA	NA	NA	1348	1	ENSGALT00010008491	1348	1348;1348;1348	lncRNA	lnc	2	2;2;2	ENSGALE00010033939,ENSGALE00010033941	1247,101	101;674;1247	1	1;1;1	2538	2538;2538;2538	NA	NA	NA	NA	NA	NA	NA	NA	NA	NA	NA	NA	lncgASexOvlp	LOC121109186	LOC121109186	0	lncgASexOvlp	1.1.1	LOC121109186	LOC121109186	0	0.23	0.082922021988481	0	NA	NA	NA	NA	NA	NA	NA	NA	NA	NA	NA	NA	NA	NA	lincSSup	INRAGALG00000021461	INRAGALG00000021461	7560	lincSSup	1.1.1	INRAGALG00000021461	INRAGALG00000021461	7560	0.08	0.529910035508167	0	NA	NA	NA	NA	NA	NA	NA	NA	NA	NA	NA	NA	NA	NA	NA	NA	NA	NA	NA	NA	NA	NA	NA	NA	NA	NA	NA	NA	NA	NA	NA	NA	NA	NA	NA	NA	NA	rtin;crtx;pvtc;lymB;adip;blod;bmdm;brai;burs;cctl;cecm;chor;coln;crbl;denC;duod;embr;feat;gizz;hard;hert;hypt;ileu;isth;jeju;kdny;livr;lung;lymT;magn;mono;mscB;nkil;optc;ovry;pcrs;pine;pitu;skin;spln;test;thro;thym;thyr;trch;uter;utri	0.32;0.015;0.005;0.0025;0;0;0;0;0;0;0;0;0;0;0;0;0;0;0;0;0;0;0;0;0;0;0;0;0;0;0;0;0;0;0;0;0;0;0;0;0;0;0;0;0;0;0	1	1	0	1	1	0.32	rtin	0.015	crtx	21.33	43	Weak expression	1	rtin	4	21.33;3;2;Inf	/rtin/crtx/pvtc/lymB	/1/1/1/1	NA	NA	NA	NA	NA	NA	NA	NA	NA	NA	NA	NA	NA	NA	NA	1	NA	NA	NA	NA	NA
ENSGALG00010003675	ENSGALG00010003675	NA	1	121286867	121306315	-	Ensembl	v107	lncRNA	lnc	NA	NA	NA	NA	NA	NA	4466	5	ENSGALT00010008494;ENSGALT00010008495;ENSGALT00010008497;ENSGALT00010008500;ENSGALT00010008501	5373;4518;5643;4225;2572	2572;4466;5643	lncRNA;lncRNA;lncRNA;lncRNA;lncRNA	lnc;lnc;lnc;lnc;lnc	2;3;5;3;3	2;3;5	ENSGALE00010033952,ENSGALE00010033953;ENSGALE00010033952,ENSGALE00010033956,ENSGALE00010033958;ENSGALE00010033964,ENSGALE00010033967,ENSGALE00010033969,ENSGALE00010033970,ENSGALE00010033972;ENSGALE00010033952,ENSGALE00010033980,ENSGALE00010033982;ENSGALE00010033992,ENSGALE00010033967,ENSGALE00010033993	3827,1546;3827,97,594;104,116,95,124,5204;3827,93,305;61,116,2395	61;1396;5204	1;2;4;2;2	1;2;4	118;264,710;1790,1731,1026,8977;828,150;1790,2851	118;1840;8977	NA	NA	NA	NA	NA	NA	NA	NA	NA	NA	NA	NA	lincSSup;lincSSup;lincSSup;lincSSup	LOC418616;LOC418616;LOC418616;LOC418616	NHS;NHS;NHS;NHS	11828;12114;12117;24023	lincSSup	n.1.1	LOC418616	NHS	11828	0.21	0.0483639067616281	0	NA	NA	NA	NA	NA	NA	NA	NA	NA	NA	NA	NA	NA	NA	lncgASinNest;lincConv;lincConv;lincConv	ENSGALG00010003418;INRAGALG00000002199;INRAGALG00000002199;ENSGALG00010003418	ENSGALG00010003418;INRAGALG00000002199;INRAGALG00000002199;ENSGALG00010003418	0;2575;2864;9413	lncgASinNest	n.n.n	ENSGALG00010003418	ENSGALG00010003418	0	0.27	0.0114648883173536	1	NA	NA	NA	NA	NA	NA	NA	NA	NA	NA	NA	NA	NA	NA	NA	NA	NA	NA	NA	NA	NA	NA	NA	NA	NA	NA	NA	NA	NA	NA	NA	NA	NA	NA	NA	NA	NA	ovry;pitu;rtin;thyr;isth;utri;crtx;nkil;kdny;pcrs;brai;hard;trch;denC;pine;skin;test;crbl;burs;magn;hypt;thym;duod;feat;cctl;coln;gizz;hert;optc;lung;pvtc;ileu;spln;adip;blod;bmdm;cecm;chor;embr;jeju;livr;lymB;lymT;mono;mscB;thro;uter	0.68;0.255;0.2;0.125;0.09;0.08;0.075;0.07;0.0575;0.05;0.045;0.04;0.04;0.035;0.03;0.03;0.03;0.0275;0.025;0.02;0.0175;0.015;0.0125;0.0125;0.01;0.01;0.01;0.01;0.01;0.005;0.005;0.0025;0.0025;0;0;0;0;0;0;0;0;0;0;0;0;0;0	1	4	0	0.94	1	0.68	ovry	0.255	pitu	2.67	14	Weak expression	1	ovry	4	2.67;2;2;Inf	/ovry/pitu;rtin;thyr;isth;utri;crtx;nkil;kdny;pcrs;brai;hard;trch;denC;pine;skin;test;crbl;burs;magn;hypt;thym;duod;feat;cctl;coln;gizz;hert;optc/lung;pvtc/ileu;spln	/1/28/2/2	NA	NA	NA	NA	NA	NA	NA	NA	NA	NA	NA	NA	NA	NA	NA	1	1	NA	NA	NA	NA
ENSGALG00010003677	ENSGALG00010003677	NA	1	194414836	194417756	+	Ensembl	v107	lncRNA	lnc	NA	NA	NA	NA	NA	NA	1649	2	ENSGALT00010008496;ENSGALT00010008499	1525;1773	1525;1649;1773	lncRNA;lncRNA	lnc;lnc	2;2	2;2;2	ENSGALE00010033963,ENSGALE00010033968;ENSGALE00010033975,ENSGALE00010033976	574,951;1091,682	574;824;1091	1;1	1;1;1	1397;216	216;806;1397	NA	NA	NA	NA	NA	NA	NA	NA	NA	NA	NA	NA	lincDivg;lincDivg	LOC419050;LOC419050	ADAM15;ADAM15	282;1215	lincDivg	n.1.1	LOC419050	ADAM15	282	0.03	0.812919539697597	1	test	NA	NA	NA	NA	NA	NA	NA	NA	NA	NA	NA	NA	NA	lincSSdw;lincSSdw	INRAGALG00000003371;INRAGALG00000003371	INRAGALG00000003371;INRAGALG00000003371	8830;9763	lincSSdw	n.1.1	INRAGALG00000003371	INRAGALG00000003371	8830	0.48	0.000160735761642182	1	NA	NA	NA	NA	NA	NA	NA	NA	NA	NA	NA	NA	NA	NA	NA	NA	NA	NA	NA	NA	NA	NA	NA	NA	NA	NA	NA	NA	NA	NA	NA	NA	NA	NA	NA	NA	NA	denC;pcrs;test;bmdm;cctl;thym;gizz;jeju;thyr;lymB;pvtc;adip;blod;brai;burs;cecm;chor;coln;crbl;crtx;duod;embr;feat;hard;hert;hypt;ileu;isth;kdny;livr;lung;lymT;magn;mono;mscB;nkil;optc;ovry;pine;pitu;rtin;skin;spln;thro;trch;uter;utri	0.11;0.09;0.065;0.03;0.02;0.0175;0.015;0.01;0.01;0.005;0.005;0;0;0;0;0;0;0;0;0;0;0;0;0;0;0;0;0;0;0;0;0;0;0;0;0;0;0;0;0;0;0;0;0;0;0;0	1	1	0	0.95	1	0.11	denC	0.09	pcrs	1.22	36	Weak expression	3	denC;pcrs;test	3	2.17;2;Inf	/denC;pcrs;test/bmdm;cctl;thym;gizz;jeju;thyr/lymB;pvtc	/3/6/2	NA	NA	NA	NA	NA	NA	NA	NA	NA	NA	NA	NA	NA	NA	NA	1	NA	NA	NA	NA	NA
ENSGALG00010003679	ENSGALG00010003679	NA	1	194475965	194478560	+	Ensembl	v107	lncRNA	lnc	NA	NA	NA	NA	NA	NA	598	4	ENSGALT00010008502;ENSGALT00010008507;ENSGALT00010008509;ENSGALT00010008512	1426;373;292;299	292;598;1426	lncRNA;lncRNA;lncRNA;lncRNA	lnc;lnc;lnc;lnc	2;2;2;2	2;2;2	ENSGALE00010033994,ENSGALE00010034001;ENSGALE00010034019,ENSGALE00010034022;ENSGALE00010034028,ENSGALE00010034029;ENSGALE00010034036,ENSGALE00010034039	1329,97;325,48;170,122;54,245	48;299;1329	1;1;1;1	1;1;1	777;384;777;1158	384;774;1158	NA	NA	NA	NA	NA	NA	NA	NA	NA	NA	NA	NA	lincSSdw;lincSSdw;lincSSdw;lincSSdw	LOC419051;LOC419051;LOC419051;LOC419051	SLCO2B1;SLCO2B1;SLCO2B1;SLCO2B1	5144;5679;6168;6284	lincSSdw	n.1.1	LOC419051	SLCO2B1	5144	-0.03	0.776481960775388	0	NA	NA	NA	NA	NA	NA	NA	NA	NA	NA	NA	NA	NA	NA	lncgASexCont;lncgASexOvlp;lincDivg;lincDivg	LOC121109195;LOC121109195;ENSGALG00010003781;ENSGALG00010003781	LOC121109195;LOC121109195;ENSGALG00010003781;ENSGALG00010003781	0;0;553;3668	lncgASexCont	n.n.n	LOC121109195	LOC121109195	0	0.16	0.194756896159204	1	NA	NA	NA	NA	NA	NA	NA	NA	NA	NA	NA	NA	NA	NA	NA	NA	NA	NA	NA	NA	NA	NA	NA	NA	NA	NA	NA	NA	NA	NA	NA	NA	NA	NA	NA	NA	NA	utri;thro;isth;pcrs;denC;crtx;feat;coln;gizz;thyr;mono;crbl;cctl;lung;ovry;hypt;spln;ileu;adip;blod;bmdm;brai;burs;cecm;chor;duod;embr;hard;hert;jeju;kdny;livr;lymB;lymT;magn;mscB;nkil;optc;pine;pitu;pvtc;rtin;skin;test;thym;trch;uter	0.855;0.265;0.14;0.08;0.06;0.045;0.035;0.025;0.02;0.0175;0.015;0.0125;0.01;0.01;0.01;0.005;0.005;0.0025;0;0;0;0;0;0;0;0;0;0;0;0;0;0;0;0;0;0;0;0;0;0;0;0;0;0;0;0;0	1	3	0	0.97	1	0.855	utri	0.265	thro	3.23	29	Weak expression	1	utri	4	3.23;2;2;Inf	/utri/thro;isth;pcrs;denC;crtx;feat;coln;gizz;thyr;mono;crbl;cctl;lung;ovry/hypt;spln/ileu	/1/14/2/1	NA	NA	NA	NA	NA	NA	NA	NA	NA	NA	NA	NA	NA	NA	NA	1	NA	NA	NA	1	NA
ENSGALG00010003684	ENSGALG00010003684	NA	1	194524646	194525548	+	Ensembl	v107	lncRNA	lnc	NA	NA	NA	NA	NA	NA	718	2	ENSGALT00010008517;ENSGALT00010008521	844;592	592;718;844	lncRNA;lncRNA	lnc;lnc	3;2	2;2;3	ENSGALE00010034046,ENSGALE00010034049,ENSGALE00010034050;ENSGALE00010034054,ENSGALE00010034056	408,100,336;221,371	100;287;408	2;1	1;2;2	25,36;262	25;108;262	NA	NA	NA	NA	NA	NA	NA	NA	NA	NA	NA	NA	lincSSup	LOC769834	TPBGL	10112	lincSSup	n.1.1	LOC769834	TPBGL	10112	0.05	0.665915895466522	1	rtin	NA	NA	NA	NA	NA	NA	NA	NA	NA	NA	NA	NA	NA	lncgASexNest	INRAGALG00000003366	INRAGALG00000003366	0	lncgASexNest	n.1.1	INRAGALG00000003366	INRAGALG00000003366	0	0.31	0.0116618679985276	1	rtin;utri;pine	NA	NA	NA	NA	NA	NA	NA	NA	NA	NA	NA	NA	NA	NA	NA	NA	NA	NA	NA	NA	NA	NA	NA	NA	NA	NA	NA	NA	NA	NA	NA	NA	NA	NA	NA	NA	rtin;pine;utri;pcrs;thym;lymB;cctl;adip;blod;bmdm;brai;burs;cecm;chor;coln;crbl;crtx;denC;duod;embr;feat;gizz;hard;hert;hypt;ileu;isth;jeju;kdny;livr;lung;lymT;magn;mono;mscB;nkil;optc;ovry;pitu;pvtc;skin;spln;test;thro;thyr;trch;uter	0.685;0.465;0.26;0.13;0.07;0.0225;0.01;0;0;0;0;0;0;0;0;0;0;0;0;0;0;0;0;0;0;0;0;0;0;0;0;0;0;0;0;0;0;0;0;0;0;0;0;0;0;0;0	1	4	0	0.97	1	0.685	rtin	0.465	pine	1.47	40	Weak expression	3	rtin;pine;utri	4	2;3.11;2.25;Inf	/rtin;pine;utri/pcrs;thym/lymB/cctl	/3/2/1/1	NA	NA	NA	NA	NA	NA	NA	NA	NA	NA	NA	NA	NA	NA	NA	1	1	NA	NA	NA	NA
ENSGALG00010003685	U1	NA	1	117288311	117288460	+	Ensembl	v107	snRNA	snr	NA	NA	NA	NA	NA	NA	150	1	ENSGALT00010008522	150	150;150;150	snRNA	snr	1	1;1;1	ENSGALE00010034058	150	150;150;150	0	0;0;0	0	0;0;0	ortholog_one2one	ENSMUSG00000064707	Gm22507	LOC115487538	Gm22507	predicted gene, 22507	NA	NA	NA	NA	NA	NA	NA	NA	NA	NA	NA	NA	NA	NA	NA	NA	NA	NA	NA	NA	NA	NA	NA	NA	NA	NA	NA	NA	NA	NA	NA	NA	NA	NA	NA	NA	NA	NA	NA	NA	NA	NA	NA	NA	NA	NA	NA	NA	NA	NA	NA	NA	NA	NA	NA	NA	NA	NA	NA	NA	NA	NA	NA	lncgASinNest	ENSGALG00010003521	ENSGALG00010003521	0	lncgASinNest	1.1.1	ENSGALG00010003521	ENSGALG00010003521	0	lincSSdw	FRAGALG000000052366	FRAGALG000000052366	24852	lincSSdw	1.1.1	FRAGALG000000052366	FRAGALG000000052366	24852	adip;blod;bmdm;brai;burs;cctl;cecm;chor;coln;crbl;crtx;denC;duod;embr;feat;gizz;hard;hert;hypt;ileu;isth;jeju;kdny;livr;lung;lymB;lymT;magn;mono;mscB;nkil;optc;ovry;pcrs;pine;pitu;pvtc;rtin;skin;spln;test;thro;thym;thyr;trch;uter;utri	0;0;0;0;0;0;0;0;0;0;0;0;0;0;0;0;0;0;0;0;0;0;0;0;0;0;0;0;0;0;0;0;0;0;0;0;0;0;0;0;0;0;0;0;0;0;0	0	0	0	NA	NA	0	adip	0	blod	NA	47	Null expression	NA	NA	NA	NA	NA	NA	NA	mRNA 5'-splice site recognition	U1 snRNP	pre-mRNA 5'-splice site binding	NA	NA	NA	NA	NA	mRNA 5'-splice site recognition	U1 snRNP	pre-mRNA 5'-splice site binding	predicted gene, 22507	MGI:5452284	NA	1	NA	NA	NA	NA	NA
ENSGALG00010003686	ENSGALG00010003686	NA	1	194533609	194535164	-	Ensembl	v107	lncRNA	lnc	NA	NA	NA	NA	NA	NA	906	1	ENSGALT00010008523	906	906;906;906	lncRNA	lnc	3	3;3;3	ENSGALE00010034061,ENSGALE00010034063,ENSGALE00010034065	43,570,293	43;302;570	2	2;2;2	556,96	96;326;556	NA	NA	NA	NA	NA	NA	NA	NA	NA	NA	NA	NA	lincDivg	LOC769834	TPBGL	496	lincDivg	1.1.1	LOC769834	TPBGL	496	0.24	0.0227688922392633	0	NA	NA	NA	NA	NA	NA	NA	NA	NA	NA	NA	NA	NA	NA	lincSSup	INRAGALG00000003366	INRAGALG00000003366	2726	lincSSup	1.1.1	INRAGALG00000003366	INRAGALG00000003366	2726	0.54	3.63852510309207e-07	0	NA	NA	NA	NA	NA	NA	NA	NA	NA	NA	NA	NA	NA	NA	NA	NA	NA	NA	NA	NA	NA	NA	NA	NA	NA	NA	NA	NA	NA	NA	NA	NA	NA	NA	NA	NA	NA	thro;utri;rtin;pine;coln;test;blod;brai;lung;cecm;duod;adip;chor;spln;hypt;crbl;bmdm;ileu;jeju;trch;burs;embr;thyr;gizz;pvtc;mono;mscB;pcrs;crtx;thym;skin;cctl;hert;livr;optc;ovry;denC;feat;hard;isth;kdny;lymB;lymT;magn;nkil;pitu;uter	1.195;1.005;0.99;0.715;0.65;0.55;0.5225;0.5175;0.5;0.295;0.2425;0.215;0.2;0.1825;0.1675;0.16;0.15;0.15;0.1475;0.13;0.105;0.08;0.0775;0.075;0.07;0.065;0.06;0.06;0.055;0.0425;0.02;0.01;0.01;0.01;0.01;0.01;0;0;0;0;0;0;0;0;0;0;0	1	21	2	0.81	0	1.195	thro	1.005	utri	1.19	11	Standard expression	30	thro;utri;rtin;pine;coln;test;blod;brai;lung;cecm;duod;adip;chor;spln;hypt;crbl;bmdm;ileu;jeju;trch;burs;embr;thyr;gizz;pvtc;mono;mscB;pcrs;crtx;thym	3	2.12;2;Inf	/thro;utri;rtin;pine;coln;test;blod;brai;lung;cecm;duod;adip;chor;spln;hypt;crbl;bmdm;ileu;jeju;trch;burs;embr;thyr;gizz;pvtc;mono;mscB;pcrs;crtx;thym/skin/cctl;hert;livr;optc;ovry	/30/1/5	NA	NA	NA	NA	NA	NA	NA	NA	NA	NA	NA	NA	NA	NA	NA	1	1	NA	2	NA	NA
ENSGALG00010003688	ENSGALG00010003688	NA	1	194538544	194539864	+	Ensembl	v107	lncRNA	lnc	NA	NA	NA	NA	NA	NA	1260	1	ENSGALT00010008527	1260	1260;1260;1260	lncRNA	lnc	2	2;2;2	ENSGALE00010034071,ENSGALE00010034073	560,700	560;630;700	1	1;1;1	62	62;62;62	NA	NA	NA	NA	NA	NA	NA	NA	NA	NA	NA	NA	lincDivg	DAVISGALG000012657	DAVISGALG000012657	41	lincDivg	1.1.1	DAVISGALG000012657	DAVISGALG000012657	41	0.21	0.0689761576243806	1	NA	NA	NA	NA	NA	NA	NA	NA	NA	NA	NA	NA	NA	NA	lincDivg	INRAGALG00000003366	INRAGALG00000003366	7661	lincDivg	1.1.1	INRAGALG00000003366	INRAGALG00000003366	7661	0.16	0.159511434400827	1	utri;pine;blod;pcrs;burs;thym;hypt;lymB;thyr;cctl;skin	NA	NA	NA	NA	NA	NA	NA	NA	NA	NA	NA	NA	NA	NA	NA	NA	NA	NA	NA	NA	NA	NA	NA	NA	NA	NA	NA	NA	NA	NA	NA	NA	NA	NA	NA	NA	pine;utri;pcrs;blod;thyr;thym;cctl;hypt;lymB;skin;burs;optc;pvtc;trch;ileu;adip;bmdm;brai;cecm;chor;coln;crbl;crtx;denC;duod;embr;feat;gizz;hard;hert;isth;jeju;kdny;livr;lung;lymT;magn;mono;mscB;nkil;ovry;pitu;rtin;spln;test;thro;uter	0.285;0.175;0.11;0.0725;0.0575;0.0425;0.04;0.0275;0.025;0.02;0.0175;0.01;0.005;0.005;0.0025;0;0;0;0;0;0;0;0;0;0;0;0;0;0;0;0;0;0;0;0;0;0;0;0;0;0;0;0;0;0;0;0	1	3	0	0.95	1	0.285	pine	0.175	utri	1.63	32	Weak expression	12	pine;utri;pcrs;blod;thyr;thym;cctl;hypt;lymB;skin;burs;optc	3	2;2;Inf	/pine;utri;pcrs;blod;thyr;thym;cctl;hypt;lymB;skin;burs;optc/pvtc;trch/ileu	/12/2/1	NA	NA	NA	NA	NA	NA	NA	NA	NA	NA	NA	NA	NA	NA	NA	1	NA	NA	NA	NA	NA
ENSGALG00010003697	ENSGALG00010003697	NA	1	195120400	195123345	-	Ensembl	v107	lncRNA	lnc	NA	NA	NA	NA	NA	NA	1641	1	ENSGALT00010008538	1641	1641;1641;1641	lncRNA	lnc	2	2;2;2	ENSGALE00010034123,ENSGALE00010034128	1376,265	265;820;1376	1	1;1;1	1306	1306;1306;1306	NA	NA	NA	NA	NA	NA	NA	NA	NA	NA	NA	NA	lincSSup	LOC419067	RELT	155	lincSSup	1.1.1	LOC419067	RELT	155	0.18	0.110445833080401	0	NA	NA	NA	NA	NA	NA	NA	NA	NA	NA	NA	NA	NA	NA	lncgASexCont	ENSGALG00010003699	ENSGALG00010003699	0	lncgASexCont	1.1.1	ENSGALG00010003699	ENSGALG00010003699	0	0.29	0.0228730886968697	1	NA	NA	NA	NA	NA	NA	NA	NA	NA	NA	NA	NA	NA	NA	NA	NA	NA	NA	NA	NA	NA	NA	NA	NA	NA	NA	NA	NA	NA	NA	NA	NA	NA	NA	NA	NA	NA	pcrs;chor;brai;gizz;crbl;adip;test;crtx;cctl;hypt;thyr;embr;pitu;lung;ovry;cecm;thym;kdny;mscB;burs;lymB;pvtc;blod;bmdm;coln;denC;duod;feat;hard;hert;ileu;isth;jeju;livr;lymT;magn;mono;nkil;optc;pine;rtin;skin;spln;thro;trch;uter;utri	0.19;0.09;0.08;0.075;0.0625;0.06;0.06;0.05;0.04;0.035;0.0325;0.03;0.0275;0.025;0.025;0.02;0.015;0.0125;0.01;0.0075;0.005;0.005;0;0;0;0;0;0;0;0;0;0;0;0;0;0;0;0;0;0;0;0;0;0;0;0;0	1	1	0	0.91	1	0.19	pcrs	0.09	chor	2.11	25	Weak expression	1	pcrs	2	2.11;Inf	/pcrs/chor;brai;gizz;crbl;adip;test;crtx;cctl;hypt;thyr;embr;pitu;lung;ovry;cecm;thym;kdny;mscB;burs;lymB;pvtc	/1/21	NA	NA	NA	NA	NA	NA	NA	NA	NA	NA	NA	NA	NA	NA	NA	1	NA	NA	NA	NA	NA
ENSGALG00010003699	ENSGALG00010003699	NA	1	195121402	195123345	+	Ensembl	v107	lncRNA	lnc	NA	NA	NA	NA	NA	NA	1891	1	ENSGALT00010008543	1891	1891;1891;1891	lncRNA	lnc	2	2;2;2	ENSGALE00010034140,ENSGALE00010034141	318,1573	318;946;1573	1	1;1;1	54	54;54;54	NA	NA	NA	NA	NA	NA	NA	NA	NA	NA	NA	NA	lincConv	LOC777518	ARHGEF17	245	lincConv	1.1.1	LOC777518	ARHGEF17	245	-0.09	0.449267901293499	0	NA	NA	NA	NA	NA	NA	NA	NA	NA	NA	NA	NA	NA	NA	lncgASexNest	ENSGALG00010003697	ENSGALG00010003697	0	lncgASexNest	1.1.1	ENSGALG00010003697	ENSGALG00010003697	0	0.29	0.0228730886968697	1	NA	NA	NA	NA	NA	NA	NA	NA	NA	NA	NA	NA	NA	NA	NA	NA	NA	NA	NA	NA	NA	NA	NA	NA	NA	NA	NA	NA	NA	NA	NA	NA	NA	NA	NA	NA	NA	test;pcrs;isth;chor;cctl;thyr;thym;skin;lymB;pvtc;trch;adip;blod;bmdm;brai;burs;cecm;coln;crbl;crtx;denC;duod;embr;feat;gizz;hard;hert;hypt;ileu;jeju;kdny;livr;lung;lymT;magn;mono;mscB;nkil;optc;ovry;pine;pitu;rtin;spln;thro;uter;utri	0.655;0.13;0.1;0.08;0.03;0.0275;0.0125;0.01;0.0075;0.005;0.005;0;0;0;0;0;0;0;0;0;0;0;0;0;0;0;0;0;0;0;0;0;0;0;0;0;0;0;0;0;0;0;0;0;0;0;0	1	3	0	0.98	1	0.655	test	0.13	pcrs	5.04	36	Weak expression	1	test	4	5.04;2.67;2.2;Inf	/test/pcrs;isth;chor/cctl;thyr/thym;skin;lymB;pvtc;trch	/1/3/2/5	NA	NA	NA	NA	NA	NA	NA	NA	NA	NA	NA	NA	NA	NA	NA	1	NA	NA	NA	NA	NA
ENSGALG00010003705	ENSGALG00010003705	NA	1	195347717	195353569	-	Ensembl	v107	lncRNA	lnc	NA	NA	NA	NA	NA	NA	3305	1	ENSGALT00010008549	3305	3305;3305;3305	lncRNA	lnc	2	2;2;2	ENSGALE00010034161,ENSGALE00010034162	201,3104	201;1652;3104	1	1;1;1	2549	2549;2549;2549	NA	NA	NA	NA	NA	NA	NA	NA	NA	NA	NA	NA	lincConv	LOC419068	FCHSD2	2006	lincConv	1.1.1	LOC419068	FCHSD2	2006	-0.03	0.776009541857526	0	NA	NA	NA	NA	NA	NA	NA	NA	NA	NA	NA	NA	NA	NA	lincSSdw	NONGGAG000859	NONGGAG000859	4255	lincSSdw	1.1.1	NONGGAG000859	NONGGAG000859	4255	0.39	0.00474593511539085	1	NA	NA	NA	NA	NA	NA	NA	NA	NA	NA	NA	NA	NA	NA	NA	NA	NA	NA	NA	NA	NA	NA	NA	NA	NA	NA	NA	NA	NA	NA	NA	NA	NA	NA	NA	NA	NA	spln;nkil;test;pine;livr;chor;thyr;pcrs;cctl;coln;feat;ileu;hard;hypt;adip;blod;bmdm;brai;burs;cecm;crbl;crtx;denC;duod;embr;gizz;hert;isth;jeju;kdny;lung;lymB;lymT;magn;mono;mscB;optc;ovry;pitu;pvtc;rtin;skin;thro;thym;trch;uter;utri	1.125;0.39;0.28;0.11;0.05;0.04;0.0375;0.03;0.01;0.01;0.01;0.005;0.0025;0.0025;0;0;0;0;0;0;0;0;0;0;0;0;0;0;0;0;0;0;0;0;0;0;0;0;0;0;0;0;0;0;0;0;0	1	4	1	0.97	1	1.125	spln	0.39	nkil	2.88	33	Standard expression	1	spln	7	2.88;2.55;2.2;3;2;2;Inf	/spln/nkil;test/pine/livr;chor;thyr;pcrs/cctl;coln;feat/ileu/hard;hypt	/1/2/1/4/3/1/2	NA	NA	NA	NA	NA	NA	NA	NA	NA	NA	NA	NA	NA	NA	NA	1	NA	1	NA	NA	NA
ENSGALG00010003708	ENSGALG00010003708	NA	1	195567906	195569448	-	Ensembl	v107	lncRNA	lnc	NA	NA	NA	NA	NA	NA	1160	1	ENSGALT00010008553	1160	1160;1160;1160	lncRNA	lnc	2	2;2;2	ENSGALE00010034169,ENSGALE00010034170	147,1013	147;580;1013	1	1;1;1	384	384;384;384	NA	NA	NA	NA	NA	NA	NA	NA	NA	NA	NA	NA	lincConv	LOC419070	GDPD5	235	lincConv	1.1.1	LOC419070	GDPD5	235	0.11	0.370857357054773	0	NA	NA	NA	NA	NA	NA	NA	NA	NA	NA	NA	NA	NA	NA	NA	NA	NA	NA	NA	NA	NA	NA	NA	NA	NA	NA	NA	NA	NA	NA	NA	NA	NA	NA	NA	NA	NA	NA	NA	NA	NA	NA	NA	NA	NA	NA	NA	NA	NA	NA	NA	NA	NA	NA	NA	NA	NA	NA	NA	NA	NA	NA	NA	rtin;utri;test;pcrs;thyr;adip;blod;bmdm;brai;burs;cctl;cecm;chor;coln;crbl;crtx;denC;duod;embr;feat;gizz;hard;hert;hypt;ileu;isth;jeju;kdny;livr;lung;lymB;lymT;magn;mono;mscB;nkil;optc;ovry;pine;pitu;pvtc;skin;spln;thro;thym;trch;uter	0.38;0.095;0.05;0.01;0.005;0;0;0;0;0;0;0;0;0;0;0;0;0;0;0;0;0;0;0;0;0;0;0;0;0;0;0;0;0;0;0;0;0;0;0;0;0;0;0;0;0;0	0	1	0	0.99	1	0.38	rtin	0.095	utri	4	42	Weak expression	1	rtin	4	4;5;2;Inf	/rtin/utri;test/pcrs/thyr	/1/2/1/1	NA	NA	NA	NA	NA	NA	NA	NA	NA	NA	NA	NA	NA	NA	NA	1	NA	NA	NA	NA	NA
ENSGALG00010003709	ENSGALG00010003709	NA	1	195586201	195590365	+	Ensembl	v107	lncRNA	lnc	NA	NA	NA	NA	NA	NA	1863	1	ENSGALT00010008554	1863	1863;1863;1863	lncRNA	lnc	2	2;2;2	ENSGALE00010034171,ENSGALE00010034172	1437,426	426;932;1437	1	1;1;1	2303	2303;2303;2303	NA	NA	NA	NA	NA	NA	NA	NA	NA	NA	NA	NA	lincSSdw	LOC101747275	KLHL35	4268	lincSSdw	1.1.1	LOC101747275	KLHL35	4268	0.5	1.4217809216129e-05	1	pine	NA	NA	NA	NA	NA	NA	NA	NA	NA	NA	NA	NA	NA	NA	NA	NA	NA	NA	NA	NA	NA	NA	NA	NA	NA	NA	NA	NA	NA	NA	NA	NA	NA	NA	NA	NA	NA	NA	NA	NA	NA	NA	NA	NA	NA	NA	NA	NA	NA	NA	NA	NA	NA	NA	NA	NA	NA	NA	NA	NA	NA	NA	pine;brai;rtin;embr;crbl;hypt;crtx;pcrs;denC;thyr;cctl;hert;mono;optc;gizz;ileu;adip;blod;bmdm;burs;cecm;chor;coln;duod;feat;hard;isth;jeju;kdny;livr;lung;lymB;lymT;magn;mscB;nkil;ovry;pitu;pvtc;skin;spln;test;thro;thym;trch;uter;utri	0.65;0.4775;0.475;0.205;0.1775;0.1;0.045;0.04;0.02;0.015;0.01;0.01;0.01;0.01;0.005;0.0025;0;0;0;0;0;0;0;0;0;0;0;0;0;0;0;0;0;0;0;0;0;0;0;0;0;0;0;0;0;0;0	1	6	0	0.94	1	0.65	pine	0.4775	brai	1.36	31	Weak expression	3	pine;brai;rtin	6	2.32;2.22;2;2;2;Inf	/pine;brai;rtin/embr;crbl;hypt/crtx;pcrs/denC;thyr;cctl;hert;mono;optc/gizz/ileu	/3/3/2/6/1/1	NA	NA	NA	NA	NA	NA	NA	NA	NA	NA	NA	NA	NA	NA	NA	1	NA	NA	NA	NA	NA
ENSGALG00010003710	ENSGALG00010003710	NA	1	195653675	195655056	+	Ensembl	v107	lncRNA	lnc	NA	NA	NA	NA	NA	NA	1315	1	ENSGALT00010008555	1315	1315;1315;1315	lncRNA	lnc	2	2;2;2	ENSGALE00010034173,ENSGALE00010034174	721,594	594;658;721	1	1;1;1	68	68;68;68	NA	NA	NA	NA	NA	NA	NA	NA	NA	NA	NA	NA	lincDivg	LOC395753	MAP6	1715	lincDivg	1.1.1	LOC395753	MAP6	1715	0.28	0.0167851305952653	0	NA	NA	NA	NA	NA	NA	NA	NA	NA	NA	NA	NA	NA	NA	NA	NA	NA	NA	NA	NA	NA	NA	NA	NA	NA	NA	NA	NA	NA	NA	NA	NA	NA	NA	NA	NA	NA	NA	NA	NA	NA	NA	NA	NA	NA	NA	NA	NA	NA	NA	NA	NA	NA	NA	NA	NA	NA	NA	NA	NA	NA	NA	NA	pine;pcrs;brai;crtx;test;crbl;hypt;cctl;optc;pvtc;thyr;trch;adip;blod;bmdm;burs;cecm;chor;coln;denC;duod;embr;feat;gizz;hard;hert;ileu;isth;jeju;kdny;livr;lung;lymB;lymT;magn;mono;mscB;nkil;ovry;pitu;rtin;skin;spln;thro;thym;uter;utri	0.405;0.06;0.045;0.035;0.03;0.0125;0.0125;0.01;0.01;0.005;0.005;0.005;0;0;0;0;0;0;0;0;0;0;0;0;0;0;0;0;0;0;0;0;0;0;0;0;0;0;0;0;0;0;0;0;0;0;0	1	1	0	0.99	1	0.405	pine	0.06	pcrs	6.75	35	Weak expression	1	pine	4	6.75;2.4;2;Inf	/pine/pcrs;brai;crtx;test/crbl;hypt;cctl;optc/pvtc;thyr;trch	/1/4/4/3	NA	NA	NA	NA	NA	NA	NA	NA	NA	NA	NA	NA	NA	NA	NA	1	NA	NA	NA	NA	NA
ENSGALG00010003711	ENSGALG00010003711	NA	1	195689881	195692080	-	Ensembl	v107	lncRNA	lnc	NA	NA	NA	NA	NA	NA	1966	1	ENSGALT00010008556	1966	1966;1966;1966	lncRNA	lnc	2	2;2;2	ENSGALE00010034175,ENSGALE00010034176	660,1306	660;983;1306	1	1;1;1	235	235;235;235	NA	NA	NA	NA	NA	NA	NA	NA	NA	NA	NA	NA	lincDivg	LOC421309	DGAT2	329	lincDivg	1.1.1	LOC421309	DGAT2	329	-0.24	0.0436362550036341	0	NA	NA	NA	NA	NA	NA	NA	NA	NA	NA	NA	NA	NA	NA	lincSSup	LOC121109276	LOC121109276	2553	lincSSup	1.1.1	LOC121109276	LOC121109276	2553	0.21	0.0991530660107731	0	NA	NA	NA	NA	NA	NA	NA	NA	NA	NA	NA	NA	NA	NA	NA	NA	NA	NA	NA	NA	NA	NA	NA	NA	NA	NA	NA	NA	NA	NA	NA	NA	NA	NA	NA	NA	NA	kdny;denC;pcrs;cctl;mono;thyr;adip;blod;bmdm;brai;burs;cecm;chor;coln;crbl;crtx;duod;embr;feat;gizz;hard;hert;hypt;ileu;isth;jeju;livr;lung;lymB;lymT;magn;mscB;nkil;optc;ovry;pine;pitu;pvtc;rtin;skin;spln;test;thro;thym;trch;uter;utri	0.03;0.02;0.02;0.01;0.005;0.005;0;0;0;0;0;0;0;0;0;0;0;0;0;0;0;0;0;0;0;0;0;0;0;0;0;0;0;0;0;0;0;0;0;0;0;0;0;0;0;0;0	0	0	0	NA	NA	0.03	kdny	0.02	denC	1.5	41	Null expression	NA	NA	NA	NA	NA	NA	NA	NA	NA	NA	NA	NA	NA	NA	NA	NA	NA	NA	NA	NA	NA	1	NA	NA	1	NA	NA
ENSGALG00010003721	ENSGALG00010003721	NA	1	194094067	194101628	+	Ensembl	v107	lncRNA	lnc	NA	NA	NA	NA	NA	NA	1132	5	ENSGALT00010008585;ENSGALT00010008586;ENSGALT00010008587;ENSGALT00010008588;ENSGALT00010008589	1876;1972;540;630;644	540;1132;1972	lncRNA;lncRNA;lncRNA;lncRNA;lncRNA	lnc;lnc;lnc;lnc;lnc	4;4;4;3;4	3;4;4	ENSGALE00010034286,ENSGALE00010034287,ENSGALE00010034288,ENSGALE00010034289;ENSGALE00010034286,ENSGALE00010034287,ENSGALE00010034290,ENSGALE00010034291;ENSGALE00010034292,ENSGALE00010034293,ENSGALE00010034294,ENSGALE00010034295;ENSGALE00010034296,ENSGALE00010034297,ENSGALE00010034298;ENSGALE00010034300,ENSGALE00010034301,ENSGALE00010034302,ENSGALE00010034303	1502,70,132,172;1502,70,215,185;118,185,61,176;116,452,62;109,288,185,62	61;298;1502	3;3;3;2;3	2;3;3	4518,391,780;4518,411,63;573,526,247;93,310;566,431,811	63;1017;4518	NA	NA	NA	NA	NA	NA	NA	NA	NA	NA	NA	NA	lncgASexCont;lincDivg;lincDivg;lincConv	LOC121109095;LOC121109095;LOC121109095;LOC121107828	LOC121109095;LOC121109095;LOC121109095;LOC121107828	0;2027;2396;1177	lncgASexCont	n.n.n	LOC121109095	LOC121109095	0	0.18	0.0976065178559156	0	NA	NA	NA	NA	NA	NA	NA	NA	NA	NA	NA	NA	NA	NA	lincSSdw	FRAGALG000000026189	FRAGALG000000026189	7900	lincSSdw	n.1.1	FRAGALG000000026189	FRAGALG000000026189	7900	0.24	0.0681708088307573	1	NA	NA	NA	NA	NA	NA	NA	NA	NA	NA	NA	NA	NA	NA	NA	NA	NA	NA	NA	NA	NA	NA	NA	NA	NA	NA	NA	NA	NA	NA	NA	NA	NA	NA	NA	NA	NA	utri;nkil;isth;magn;chor;test;uter;blod;crtx;feat;hypt;thyr;pcrs;embr;burs;crbl;cctl;pitu;gizz;mscB;duod;ileu;ovry;spln;adip;bmdm;brai;cecm;coln;denC;hard;hert;jeju;kdny;livr;lung;lymB;lymT;mono;optc;pine;pvtc;rtin;skin;thro;thym;trch	2.865;0.62;0.57;0.18;0.16;0.11;0.1;0.095;0.095;0.09;0.0625;0.0575;0.05;0.045;0.035;0.025;0.02;0.0175;0.01;0.01;0.005;0.005;0.005;0.005;0;0;0;0;0;0;0;0;0;0;0;0;0;0;0;0;0;0;0;0;0;0;0	1	7	1	0.97	1	2.865	utri	0.62	nkil	4.62	23	Standard expression	1	utri	4	4.62;3.17;2;Inf	/utri/nkil;isth/magn;chor;test;uter;blod;crtx;feat;hypt;thyr;pcrs;embr;burs;crbl;cctl;pitu;gizz;mscB/duod;ileu;ovry;spln	/1/2/17/4	NA	NA	NA	NA	NA	NA	NA	NA	NA	NA	NA	NA	NA	NA	NA	1	NA	NA	NA	NA	NA
ENSGALG00010003728	ENSGALG00010003728	NA	1	192639959	192662377	-	Ensembl	v107	lncRNA	lnc	NA	NA	NA	NA	NA	NA	1382	2	ENSGALT00010008605;ENSGALT00010008607	1280;1483	1280;1382;1483	lncRNA;lncRNA	lnc;lnc	2;2	2;2;2	ENSGALE00010034381,ENSGALE00010034384;ENSGALE00010034389,ENSGALE00010034390	1052,228;929,554	228;691;1052	1;1	1;1;1	8080;20813	8080;14446;20813	NA	NA	NA	NA	NA	NA	NA	NA	NA	NA	NA	NA	lncgASexOvlp;lncgASexOvlp	LOC121109025;LOC101750591	LOC121109025;LOC101750591	0;0	lncgASexOvlp	n.1.n	LOC121109025	LOC121109025	0	0.31	0.00396327952952382	1	utri	NA	NA	NA	NA	NA	NA	NA	NA	NA	NA	NA	NA	NA	lncgSSinCont;lincSSdw	ENSGALG00010003732;ENSGALG00010003732	ENSGALG00010003732;ENSGALG00010003732	0;5665	lncgSSinCont	n.n.1	ENSGALG00010003732	ENSGALG00010003732	0	0.68	2.70940000445829e-10	1	utri	NA	NA	NA	NA	NA	NA	NA	NA	NA	NA	NA	NA	NA	NA	NA	NA	NA	NA	NA	NA	NA	NA	NA	NA	NA	NA	NA	NA	NA	NA	NA	NA	NA	NA	NA	NA	utri;pine;rtin;isth;uter;test;feat;thyr;nkil;brai;crtx;crbl;ovry;pitu;hypt;chor;duod;coln;pcrs;ileu;thym;cecm;mono;cctl;gizz;skin;magn;pvtc;optc;trch;burs;hard;kdny;spln;adip;blod;bmdm;denC;embr;hert;jeju;livr;lung;lymB;lymT;mscB;thro	27.39;4.79;1.46;1.415;0.56;0.44;0.315;0.31;0.29;0.2875;0.235;0.225;0.2;0.1525;0.125;0.11;0.07;0.05;0.05;0.0375;0.035;0.025;0.025;0.02;0.02;0.02;0.015;0.0125;0.01;0.01;0.005;0.005;0.005;0.005;0;0;0;0;0;0;0;0;0;0;0;0;0	1	16	4	0.96	1	27.39	utri	4.79	pine	5.72	13	Standard expression	1	utri	5	5.72;3.28;2.53;2;Inf	/utri/pine/rtin;isth/uter;test;feat;thyr;nkil;brai;crtx;crbl;ovry;pitu;hypt;chor;duod;coln;pcrs;ileu;thym;cecm;mono;cctl;gizz;skin;magn;pvtc;optc;trch/burs;hard;kdny;spln	/1/1/2/26/4	NA	NA	NA	NA	NA	NA	NA	NA	NA	NA	NA	NA	NA	NA	NA	1	NA	NA	NA	NA	NA
ENSGALG00010003732	ENSGALG00010003732	NA	1	192653661	192669375	-	Ensembl	v107	lncRNA	lnc	NA	NA	NA	NA	NA	NA	986	4	ENSGALT00010008613;ENSGALT00010008614;ENSGALT00010008615;ENSGALT00010008617	535;623;1049;1737	535;986;1737	lncRNA;lncRNA;lncRNA;lncRNA	lnc;lnc;lnc;lnc	2;6;4;3	2;4;6	ENSGALE00010034428,ENSGALE00010034429;ENSGALE00010034432,ENSGALE00010034433,ENSGALE00010034434,ENSGALE00010034435,ENSGALE00010034436,ENSGALE00010034437;ENSGALE00010034439,ENSGALE00010034441,ENSGALE00010034444,ENSGALE00010034446;ENSGALE00010034463,ENSGALE00010034439,ENSGALE00010034466	143,392;341,84,30,84,30,54;588,144,84,233;603,588,546	30;263;603	1;5;3;2	1;3;5	5668;1135,228,452,1250,1022;910,3287,454;8095,342	228;2077;8095	NA	NA	NA	NA	NA	NA	NA	NA	NA	NA	NA	NA	lncgASexOvlp;lincConv;lincConv;lincConv	LOC100857685;LOC121109025;LOC121109025;LOC121109025	LOC100857685;LOC121109025;LOC121109025;LOC121109025	0;4325;5646;6020	lncgASexOvlp	n.n.n	LOC100857685	LOC100857685	0	0.46	1.97784571340912e-05	1	utri	NA	NA	NA	NA	NA	NA	NA	NA	NA	NA	NA	NA	NA	lncgSSinNest;lncgSSinOvlp;lncgASexOvlp;lincSSdw	ENSGALG00010003601;ENSGALG00010003728;LOC112531602;ENSGALG00010003738	ENSGALG00010003601;ENSGALG00010003728;LOC112531602;ENSGALG00010003738	0;0;0;8994	lncgSSinNest	n.n.n	ENSGALG00010003601	ENSGALG00010003601	0	0.56	9.58077929091104e-08	0	NA	NA	NA	NA	NA	NA	NA	NA	NA	NA	NA	NA	NA	NA	NA	NA	NA	NA	NA	NA	NA	NA	NA	NA	NA	NA	NA	NA	NA	NA	NA	NA	NA	NA	NA	NA	NA	utri;pine;isth;rtin;brai;test;crtx;thyr;nkil;crbl;hypt;feat;ovry;uter;coln;spln;thym;magn;pcrs;bmdm;cctl;jeju;gizz;kdny;pitu;duod;ileu;pvtc;trch;embr;burs;hard;mono;optc;lymB;adip;blod;cecm;chor;denC;hert;livr;lung;lymT;mscB;skin;thro	41.765;3.765;1.3;0.99;0.6525;0.445;0.425;0.37;0.33;0.3275;0.28;0.2625;0.17;0.14;0.085;0.0625;0.0575;0.05;0.05;0.045;0.04;0.0375;0.03;0.03;0.03;0.0225;0.0225;0.02;0.02;0.015;0.0125;0.01;0.01;0.01;0.0075;0;0;0;0;0;0;0;0;0;0;0;0	1	14	3	0.96	1	41.765	utri	3.765	pine	11.09	12	Standard expression	1	utri	3	11.09;2.9;Inf	/utri/pine/isth;rtin;brai;test;crtx;thyr;nkil;crbl;hypt;feat;ovry;uter;coln;spln;thym;magn;pcrs;bmdm;cctl;jeju;gizz;kdny;pitu;duod;ileu;pvtc;trch;embr;burs;hard;mono;optc;lymB	/1/1/33	NA	NA	NA	NA	NA	NA	NA	NA	NA	NA	NA	NA	NA	NA	NA	1	1	NA	NA	NA	NA
ENSGALG00010003735	ENSGALG00010003735	NA	1	192655906	192657296	-	Ensembl	v107	lncRNA	lnc	NA	NA	NA	NA	NA	NA	712	1	ENSGALT00010008623	712	712;712;712	lncRNA	lnc	2	2;2;2	ENSGALE00010034480,ENSGALE00010034482	268,444	268;356;444	1	1;1;1	680	680;680;680	NA	NA	NA	NA	NA	NA	NA	NA	NA	NA	NA	NA	lincConv	LOC121109025	LOC121109025	6570	lincConv	1.1.1	LOC121109025	LOC121109025	6570	0.21	0.0913005843755474	1	utri	NA	NA	NA	NA	NA	NA	NA	NA	NA	NA	NA	NA	NA	lincDivg	LOC112531602	LOC112531602	2571	lincDivg	1.1.1	LOC112531602	LOC112531602	2571	0.19	0.106453076863049	1	utri	NA	NA	NA	NA	NA	NA	NA	NA	NA	NA	NA	NA	NA	NA	NA	NA	NA	NA	NA	NA	NA	NA	NA	NA	NA	NA	NA	NA	NA	NA	NA	NA	NA	NA	NA	NA	utri;isth;pcrs;cctl;hard;thyr;trch;adip;blod;bmdm;brai;burs;cecm;chor;coln;crbl;crtx;denC;duod;embr;feat;gizz;hert;hypt;ileu;jeju;kdny;livr;lung;lymB;lymT;magn;mono;mscB;nkil;optc;ovry;pine;pitu;pvtc;rtin;skin;spln;test;thro;thym;uter	10.54;0.605;0.04;0.01;0.005;0.005;0.005;0;0;0;0;0;0;0;0;0;0;0;0;0;0;0;0;0;0;0;0;0;0;0;0;0;0;0;0;0;0;0;0;0;0;0;0;0;0;0;0	1	2	1	1	1	10.54	utri	0.605	isth	17.42	40	Standard expression	1	utri	5	17.42;15.12;4;2;Inf	/utri/isth/pcrs/cctl/hard;thyr;trch	/1/1/1/1/3	NA	NA	NA	NA	NA	NA	NA	NA	NA	NA	NA	NA	NA	NA	NA	1	NA	NA	NA	NA	NA
ENSGALG00010003738	ENSGALG00010003738	NA	1	192669416	192682234	-	Ensembl	v107	lncRNA	lnc	NA	NA	NA	NA	NA	NA	765	4	ENSGALT00010008627;ENSGALT00010008628;ENSGALT00010008631;ENSGALT00010008633	591;1014;441;1014	441;765;1014	lncRNA;lncRNA;lncRNA;lncRNA	lnc;lnc;lnc;lnc	2;2;3;2	2;2;3	ENSGALE00010034510,ENSGALE00010034513;ENSGALE00010034518,ENSGALE00010034520;ENSGALE00010034521,ENSGALE00010034522,ENSGALE00010034523;ENSGALE00010034527,ENSGALE00010034528	352,239;383,631;21,60,360;641,373	21;340;641	1;1;2;1	1;1;2	5746;11503;5758,5746;5758	5746;6902;11503	NA	NA	NA	NA	NA	NA	NA	NA	NA	NA	NA	NA	lncgASexOvlp;lncgASinCont;lncgASinCont	LOC100857685;LOC121109028;LOC121109027	LOC100857685;LOC121109028;LOC121109027	0;0;0	lncgASexOvlp	n.n.n	LOC100857685	LOC100857685	0	0.18	0.128162316110831	1	utri	NA	NA	NA	NA	NA	NA	NA	NA	NA	NA	NA	NA	NA	lincSSup;lincSSup;lincSSup;lincSSup	ENSGALG00010003732;ENSGALG00010003728;ENSGALG00010003601;ENSGALG00010003732	ENSGALG00010003732;ENSGALG00010003728;ENSGALG00010003601;ENSGALG00010003732	86;7295;9252;9356	lincSSup	n.1.n	ENSGALG00010003732	ENSGALG00010003732	86	0.43	0.00030400946286191	1	utri	NA	NA	NA	NA	NA	NA	NA	NA	NA	NA	NA	NA	NA	NA	NA	NA	NA	NA	NA	NA	NA	NA	NA	NA	NA	NA	NA	NA	NA	NA	NA	NA	NA	NA	NA	NA	utri;brai;thyr;feat;crbl;crtx;bmdm;hypt;spln;cctl;optc;pcrs;adip;blod;burs;cecm;chor;coln;denC;duod;embr;gizz;hard;hert;ileu;isth;jeju;kdny;livr;lung;lymB;lymT;magn;mono;mscB;nkil;ovry;pine;pitu;pvtc;rtin;skin;test;thro;thym;trch;uter	0.45;0.26;0.1275;0.1125;0.075;0.045;0.04;0.035;0.03;0.02;0.02;0.02;0;0;0;0;0;0;0;0;0;0;0;0;0;0;0;0;0;0;0;0;0;0;0;0;0;0;0;0;0;0;0;0;0;0;0	1	4	0	0.96	1	0.45	utri	0.26	brai	1.73	35	Weak expression	2	utri;brai	2	2.04;Inf	/utri;brai/thyr;feat;crbl;crtx;bmdm;hypt;spln;cctl;optc;pcrs	/2/10	NA	NA	NA	NA	NA	NA	NA	NA	NA	NA	NA	NA	NA	NA	NA	1	NA	NA	NA	NA	NA
ENSGALG00010003747	ENSGALG00010003747	NA	1	193841624	193862446	+	Ensembl	v107	lncRNA	lnc	NA	NA	NA	NA	NA	NA	9048	3	ENSGALT00010008654;ENSGALT00010008656;ENSGALT00010008657	11245;7934;7964	7934;9048;11245	lncRNA;lncRNA;lncRNA	lnc;lnc;lnc	3;4;2	2;3;4	ENSGALE00010034610,ENSGALE00010034611,ENSGALE00010034613;ENSGALE00010034614,ENSGALE00010034615,ENSGALE00010034616,ENSGALE00010034617;ENSGALE00010034614,ENSGALE00010034618	566,9004,1675;107,1270,3234,3323;107,7857	107;3016;9004	2;3;1	1;2;3	8123,1457;119,910,3059;119	119;2298;8123	NA	NA	NA	NA	NA	NA	NA	NA	NA	NA	NA	NA	lincSSdw;lincSSdw	LOC395562;LOC395562	WNT11;WNT11	29804;38608	lincSSdw	n.1.1	LOC395562	WNT11	29804	0.54	1.07641616477414e-06	0	NA	NA	NA	NA	NA	NA	NA	NA	NA	NA	NA	NA	NA	NA	lncgASexOvlp;lincSSdw	ENSGALG00010003751;INRAGALG00000003262	ENSGALG00010003751;INRAGALG00000003262	0;9832	lncgASexOvlp	n.n.n	ENSGALG00010003751	ENSGALG00010003751	0	0.39	0.00113820316183459	0	NA	NA	NA	NA	NA	NA	NA	NA	NA	NA	NA	NA	NA	NA	NA	NA	NA	NA	NA	NA	NA	NA	NA	NA	NA	NA	NA	NA	NA	NA	NA	NA	NA	NA	NA	NA	NA	brai;rtin;pitu;embr;lung;utri;feat;crbl;optc;pcrs;skin;gizz;hypt;test;trch;adip;crtx;thyr;hard;cctl;burs;spln;thym;pvtc;blod;bmdm;cecm;chor;coln;denC;duod;hert;ileu;isth;jeju;kdny;livr;lymB;lymT;magn;mono;mscB;nkil;ovry;pine;thro;uter	0.14;0.13;0.1025;0.085;0.06;0.055;0.0425;0.04;0.03;0.03;0.03;0.02;0.02;0.02;0.02;0.015;0.015;0.015;0.0125;0.01;0.0075;0.005;0.005;0.0025;0;0;0;0;0;0;0;0;0;0;0;0;0;0;0;0;0;0;0;0;0;0;0	1	3	0	0.88	0	0.14	brai	0.13	rtin	1.08	23	Weak expression	23	brai;rtin;pitu;embr;lung;utri;feat;crbl;optc;pcrs;skin;gizz;hypt;test;trch;adip;crtx;thyr;hard;cctl;burs;spln;thym	2	2;Inf	/brai;rtin;pitu;embr;lung;utri;feat;crbl;optc;pcrs;skin;gizz;hypt;test;trch;adip;crtx;thyr;hard;cctl;burs;spln;thym/pvtc	/23/1	NA	NA	NA	NA	NA	NA	NA	NA	NA	NA	NA	NA	NA	NA	NA	1	NA	NA	NA	NA	NA
ENSGALG00010003748	ENSGALG00010003748	NA	1	193885532	193905098	+	Ensembl	v107	lncRNA	lnc	NA	NA	NA	NA	NA	NA	2194	2	ENSGALT00010008658;ENSGALT00010008660	3150;1237	1237;2194;3150	lncRNA;lncRNA	lnc;lnc	3;4	3;4;4	ENSGALE00010034619,ENSGALE00010034620,ENSGALE00010034622;ENSGALE00010034628,ENSGALE00010034630,ENSGALE00010034632,ENSGALE00010034634	1026,196,1928;652,69,344,172	69;627;1928	2;3	2;2;3	9728,86;12704,2231,3024	86;5555;12704	NA	NA	NA	NA	NA	NA	NA	NA	NA	NA	NA	NA	lincConv;lincConv	LOC419091;LOC419091	UVRAG;UVRAG	14410;21015	lincConv	n.1.1	LOC419091	UVRAG	14410	-0.01	0.920888639650378	0	NA	NA	NA	NA	NA	NA	NA	NA	NA	NA	NA	NA	NA	NA	lncgASexOvlp	ENSGALG00010003752	ENSGALG00010003752	0	lncgASexOvlp	n.1.1	ENSGALG00010003752	ENSGALG00010003752	0	0.18	0.165998824787355	0	NA	NA	NA	NA	NA	NA	NA	NA	NA	NA	NA	NA	NA	NA	NA	NA	NA	NA	NA	NA	NA	NA	NA	NA	NA	NA	NA	NA	NA	NA	NA	NA	NA	NA	NA	NA	NA	brai;pcrs;burs;utri;lung;optc;skin;crtx;feat;hard;thyr;adip;blod;bmdm;cctl;cecm;chor;coln;crbl;denC;duod;embr;gizz;hert;hypt;ileu;isth;jeju;kdny;livr;lymB;lymT;magn;mono;mscB;nkil;ovry;pine;pitu;pvtc;rtin;spln;test;thro;thym;trch;uter	0.0375;0.03;0.0175;0.015;0.01;0.01;0.01;0.005;0.005;0.005;0.005;0;0;0;0;0;0;0;0;0;0;0;0;0;0;0;0;0;0;0;0;0;0;0;0;0;0;0;0;0;0;0;0;0;0;0;0	0	0	0	NA	NA	0.0375	brai	0.03	pcrs	1.25	36	Null expression	NA	NA	NA	NA	NA	NA	NA	NA	NA	NA	NA	NA	NA	NA	NA	NA	NA	NA	NA	NA	NA	1	NA	NA	NA	NA	NA
ENSGALG00010003751	ENSGALG00010003751	NA	1	193847231	193859922	-	Ensembl	v107	lncRNA	lnc	NA	NA	NA	NA	NA	NA	6816	2	ENSGALT00010008663;ENSGALT00010008664	4753;8880	4753;6816;8880	lncRNA;lncRNA	lnc;lnc	3;2	2;2;3	ENSGALE00010034645,ENSGALE00010034648,ENSGALE00010034650;ENSGALE00010034645,ENSGALE00010034651	3624,77,1052;3624,5256	77;2727;5256	2;1	1;2;2	7542,399;448	399;2796;7542	NA	NA	NA	NA	NA	NA	NA	NA	NA	NA	NA	NA	lincConv;lincConv	LOC395562;LOC395562	WNT11;WNT11	35411;38776	lincConv	n.1.1	LOC395562	WNT11	35411	0.11	0.329910536481244	0	NA	NA	NA	NA	NA	NA	NA	NA	NA	NA	NA	NA	NA	NA	lncgASexNest	ENSGALG00010003747	ENSGALG00010003747	0	lncgASexNest	n.1.1	ENSGALG00010003747	ENSGALG00010003747	0	0.39	0.00113820316183459	0	NA	NA	NA	NA	NA	NA	NA	NA	NA	NA	NA	NA	NA	NA	NA	NA	NA	NA	NA	NA	NA	NA	NA	NA	NA	NA	NA	NA	NA	NA	NA	NA	NA	NA	NA	NA	NA	denC;rtin;feat;utri;pcrs;pitu;lung;thyr;burs;cctl;duod;hert;skin;spln;test;cecm;crtx;gizz;jeju;mono;trch;hypt;ileu;thym;adip;blod;bmdm;brai;chor;coln;crbl;embr;hard;isth;kdny;livr;lymB;lymT;magn;mscB;nkil;optc;ovry;pine;pvtc;thro;uter	0.185;0.15;0.045;0.045;0.04;0.0275;0.02;0.015;0.01;0.01;0.01;0.01;0.01;0.01;0.01;0.005;0.005;0.005;0.005;0.005;0.005;0.0025;0.0025;0.0025;0;0;0;0;0;0;0;0;0;0;0;0;0;0;0;0;0;0;0;0;0;0;0	1	2	0	0.94	1	0.185	denC	0.15	rtin	1.23	23	Weak expression	2	denC;rtin	4	3.33;2;2;Inf	/denC;rtin/feat;utri;pcrs;pitu;lung;thyr;burs;cctl;duod;hert;skin;spln;test/cecm;crtx;gizz;jeju;mono;trch/hypt;ileu;thym	/2/13/6/3	NA	NA	NA	NA	NA	NA	NA	NA	NA	NA	NA	NA	NA	NA	NA	1	NA	NA	NA	NA	NA
ENSGALG00010003752	ENSGALG00010003752	NA	1	193877692	193887380	-	Ensembl	v107	lncRNA	lnc	NA	NA	NA	NA	NA	NA	1914	3	ENSGALT00010008665;ENSGALT00010008668;ENSGALT00010008670	2710;1944;1088	1088;1914;2710	lncRNA;lncRNA;lncRNA	lnc;lnc;lnc	3;2;3	2;3;3	ENSGALE00010034652,ENSGALE00010034653,ENSGALE00010034655;ENSGALE00010034663,ENSGALE00010034666;ENSGALE00010034652,ENSGALE00010034671,ENSGALE00010034672	603,1685,422;1273,671;603,72,413	72;718;1685	2;1;2	1;2;2	356,6625;1273;1969,126	126;2070;6625	NA	NA	NA	NA	NA	NA	NA	NA	NA	NA	NA	NA	lincSSdw;lincSSdw	LOC419091;LOC419091	UVRAG;UVRAG	32128;33498	lincSSdw	n.1.1	LOC419091	UVRAG	32128	-0.09	0.419100415182668	0	NA	NA	NA	NA	NA	NA	NA	NA	NA	NA	NA	NA	NA	NA	lncgASexOvlp;lncgASinOvlp	ENSGALG00010003748;ENSGALG00010003748	ENSGALG00010003748;ENSGALG00010003748	0;0	lncgASexOvlp	n.n.1	ENSGALG00010003748	ENSGALG00010003748	0	0.18	0.165998824787355	0	NA	NA	NA	NA	NA	NA	NA	NA	NA	NA	NA	NA	NA	NA	NA	NA	NA	NA	NA	NA	NA	NA	NA	NA	NA	NA	NA	NA	NA	NA	NA	NA	NA	NA	NA	NA	NA	denC;rtin;burs;spln;test;lung;pcrs;thyr;skin;cctl;hert;thym;duod;adip;ileu;hard;mono;pvtc;trch;blod;bmdm;brai;cecm;chor;coln;crbl;crtx;embr;feat;gizz;hypt;isth;jeju;kdny;livr;lymB;lymT;magn;mscB;nkil;optc;ovry;pine;pitu;thro;uter;utri	0.26;0.21;0.105;0.0575;0.05;0.0425;0.04;0.0375;0.03;0.02;0.02;0.0175;0.015;0.01;0.0075;0.005;0.005;0.005;0.005;0;0;0;0;0;0;0;0;0;0;0;0;0;0;0;0;0;0;0;0;0;0;0;0;0;0;0;0	1	3	0	0.94	1	0.26	denC	0.21	rtin	1.24	28	Weak expression	2	denC;rtin	2	2;Inf	/denC;rtin/burs;spln;test;lung;pcrs;thyr;skin;cctl;hert;thym;duod;adip;ileu;hard;mono;pvtc;trch	/2/17	NA	NA	NA	NA	NA	NA	NA	NA	NA	NA	NA	NA	NA	NA	NA	1	NA	NA	NA	NA	NA
ENSGALG00010003760	ENSGALG00010003760	NA	1	194137989	194140115	+	Ensembl	v107	lncRNA	lnc	NA	NA	NA	NA	NA	NA	1231	3	ENSGALT00010008686;ENSGALT00010008687;ENSGALT00010008688	1225;1284;1183	1183;1231;1284	lncRNA;lncRNA;lncRNA	lnc;lnc;lnc	2;3;2	2;2;3	ENSGALE00010034728,ENSGALE00010034729;ENSGALE00010034730,ENSGALE00010034731,ENSGALE00010034732;ENSGALE00010034733,ENSGALE00010034734	1117,108;1011,82,191;937,246	82;527;1117	1;2;1	1;1;2	328;83,656;574	83;410;656	NA	NA	NA	NA	NA	NA	NA	NA	NA	NA	NA	NA	lncgSSinNest	LOC101748569	LOC101748569	0	lncgSSinNest	n.1.1	LOC101748569	LOC101748569	0	0.14	0.177315818372335	0	NA	NA	NA	NA	NA	NA	NA	NA	NA	NA	NA	NA	NA	NA	lncgASexNest;lncgASexOvlp;lincSSup	ENSGALG00010003770;ENSGALG00010003770;ENSGALG00010003773	ENSGALG00010003770;ENSGALG00010003770;ENSGALG00010003773	0;0;2855	lncgASexNest	n.n.n	ENSGALG00010003770	ENSGALG00010003770	0	0.06	0.617921861300764	0	NA	NA	NA	NA	NA	NA	NA	NA	NA	NA	NA	NA	NA	NA	NA	NA	NA	NA	NA	NA	NA	NA	NA	NA	NA	NA	NA	NA	NA	NA	NA	NA	NA	NA	NA	NA	NA	lymT;test;lung;blod;uter;thyr;thym;cecm;jeju;thro;kdny;spln;ovry;gizz;coln;duod;crbl;utri;lymB;burs;feat;pcrs;hert;skin;brai;cctl;ileu;denC;pvtc;hard;livr;optc;pitu;adip;bmdm;chor;crtx;embr;hypt;isth;magn;mono;mscB;nkil;pine;rtin;trch	1.19;0.845;0.5075;0.4975;0.34;0.295;0.28;0.245;0.185;0.165;0.1525;0.1475;0.145;0.13;0.125;0.125;0.11;0.11;0.0975;0.0875;0.075;0.07;0.05;0.05;0.045;0.04;0.0375;0.035;0.035;0.03;0.02;0.02;0.0125;0;0;0;0;0;0;0;0;0;0;0;0;0;0	1	18	1	0.88	0	1.19	lymT	0.845	test	1.41	14	Standard expression	33	lymT;test;lung;blod;uter;thyr;thym;cecm;jeju;thro;kdny;spln;ovry;gizz;coln;duod;crbl;utri;lymB;burs;feat;pcrs;hert;skin;brai;cctl;ileu;denC;pvtc;hard;livr;optc;pitu	1	Inf	/lymT;test;lung;blod;uter;thyr;thym;cecm;jeju;thro;kdny;spln;ovry;gizz;coln;duod;crbl;utri;lymB;burs;feat;pcrs;hert;skin;brai;cctl;ileu;denC;pvtc;hard;livr;optc;pitu	/33	NA	NA	NA	NA	NA	NA	NA	NA	NA	NA	NA	NA	NA	NA	NA	1	NA	NA	NA	NA	NA
ENSGALG00010003763	ENSGALG00010003763	NA	1	194140386	194142296	+	Ensembl	v107	lncRNA	lnc	NA	NA	NA	NA	NA	NA	1645	2	ENSGALT00010008689;ENSGALT00010008691	1665;1625	1625;1645;1665	lncRNA;lncRNA	lnc;lnc	2;2	2;2;2	ENSGALE00010034737,ENSGALE00010034739;ENSGALE00010034748,ENSGALE00010034751	27,1638;69,1556	27;822;1638	1;1	1;1;1	247;83	83;165;247	NA	NA	NA	NA	NA	NA	NA	NA	NA	NA	NA	NA	lncgSSinNest	LOC101748569	LOC101748569	0	lncgSSinNest	n.1.1	LOC101748569	LOC101748569	0	0.21	0.0449526184231479	0	NA	NA	NA	NA	NA	NA	NA	NA	NA	NA	NA	NA	NA	NA	lncgASexNest;lincSSup	ENSGALG00010003770;ENSGALG00010003773	ENSGALG00010003770;ENSGALG00010003773	0;164	lncgASexNest	n.n.n	ENSGALG00010003770	ENSGALG00010003770	0	0.04	0.723450801647621	0	NA	NA	NA	NA	NA	NA	NA	NA	NA	NA	NA	NA	NA	NA	NA	NA	NA	NA	NA	NA	NA	NA	NA	NA	NA	NA	NA	NA	NA	NA	NA	NA	NA	NA	NA	NA	NA	test;lung;lymT;blod;thyr;coln;jeju;utri;uter;spln;thro;thym;cecm;burs;chor;duod;ileu;brai;crbl;kdny;crtx;hert;feat;adip;skin;pvtc;gizz;livr;pcrs;pitu;hard;hypt;ovry;lymB;cctl;denC;bmdm;mscB;optc;trch;embr;isth;magn;mono;nkil;pine;rtin	0.86;0.5875;0.485;0.435;0.3;0.205;0.165;0.165;0.16;0.1525;0.14;0.125;0.12;0.0875;0.085;0.08;0.08;0.0775;0.0775;0.0675;0.065;0.06;0.055;0.05;0.05;0.0425;0.04;0.04;0.04;0.04;0.03;0.03;0.03;0.0275;0.02;0.02;0.01;0.01;0.01;0.01;0;0;0;0;0;0;0	1	13	0	0.87	0	0.86	test	0.5875	lung	1.46	7	Weak expression	36	test;lung;lymT;blod;thyr;coln;jeju;utri;uter;spln;thro;thym;cecm;burs;chor;duod;ileu;brai;crbl;kdny;crtx;hert;feat;adip;skin;pvtc;gizz;livr;pcrs;pitu;hard;hypt;ovry;lymB;cctl;denC	2	2;Inf	/test;lung;lymT;blod;thyr;coln;jeju;utri;uter;spln;thro;thym;cecm;burs;chor;duod;ileu;brai;crbl;kdny;crtx;hert;feat;adip;skin;pvtc;gizz;livr;pcrs;pitu;hard;hypt;ovry;lymB;cctl;denC/bmdm;mscB;optc;trch	/36/4	NA	NA	NA	NA	NA	NA	NA	NA	NA	NA	NA	NA	NA	NA	NA	1	NA	NA	NA	NA	NA
ENSGALG00010003770	ENSGALG00010003770	NA	1	194138121	194142527	-	Ensembl	v107	lncRNA	lnc	NA	NA	NA	NA	NA	NA	2938	5	ENSGALT00010008706;ENSGALT00010008708;ENSGALT00010008709;ENSGALT00010008710;ENSGALT00010008711	2936;3134;3131;2528;2963	2528;2938;3134	lncRNA;lncRNA;lncRNA;lncRNA;lncRNA	lnc;lnc;lnc;lnc;lnc	3;5;5;2;5	2;4;5	ENSGALE00010034826,ENSGALE00010034827,ENSGALE00010034830;ENSGALE00010034826,ENSGALE00010034833,ENSGALE00010034827,ENSGALE00010034834,ENSGALE00010034835;ENSGALE00010034826,ENSGALE00010034838,ENSGALE00010034839,ENSGALE00010034834,ENSGALE00010034835;ENSGALE00010034840,ENSGALE00010034841;ENSGALE00010034826,ENSGALE00010034842,ENSGALE00010034843,ENSGALE00010034834,ENSGALE00010034845	1857,82,997;1857,82,82,82,1031;1857,79,82,82,1031;1693,835;1857,126,121,82,777	79;735;1857	2;4;4;1;4	1;3;4	653,820;165,407,411,246;574,247,165,246;1800;165,653,82,246	82;459;1800	NA	NA	NA	NA	NA	NA	NA	NA	NA	NA	NA	NA	lncgASinNest	LOC101748569	LOC101748569	0	lncgASinNest	n.1.1	LOC101748569	LOC101748569	0	0.24	0.0315901571166488	0	NA	NA	NA	NA	NA	NA	NA	NA	NA	NA	NA	NA	NA	NA	lncgASexCont;lncgASexOvlp	ENSGALG00010003763;ENSGALG00010003760	ENSGALG00010003763;ENSGALG00010003760	0;0	lncgASexCont	n.n.n	ENSGALG00010003763	ENSGALG00010003763	0	0.04	0.723450801647621	0	NA	NA	NA	NA	NA	NA	NA	NA	NA	NA	NA	NA	NA	NA	NA	NA	NA	NA	NA	NA	NA	NA	NA	NA	NA	NA	NA	NA	NA	NA	NA	NA	NA	NA	NA	NA	NA	nkil;isth;utri;uter;thyr;rtin;pine;chor;feat;blod;lymB;test;pcrs;skin;cctl;lung;burs;adip;bmdm;brai;cecm;coln;crbl;crtx;denC;duod;embr;gizz;hard;hert;hypt;ileu;jeju;kdny;livr;lymT;magn;mono;mscB;optc;ovry;pitu;pvtc;spln;thro;thym;trch	0.59;0.25;0.225;0.19;0.1875;0.17;0.14;0.1;0.06;0.035;0.035;0.035;0.03;0.03;0.01;0.01;0.005;0;0;0;0;0;0;0;0;0;0;0;0;0;0;0;0;0;0;0;0;0;0;0;0;0;0;0;0;0;0	1	8	0	0.93	1	0.59	nkil	0.25	isth	2.36	30	Weak expression	1	nkil	4	2.36;3;2;Inf	/nkil/isth;utri;uter;thyr;rtin;pine;chor;feat;blod;lymB;test;pcrs;skin/cctl;lung/burs	/1/13/2/1	NA	NA	NA	NA	NA	NA	NA	NA	NA	NA	NA	NA	NA	NA	NA	1	NA	NA	2	NA	NA
ENSGALG00010003773	ENSGALG00010003773	NA	1	194142395	194146447	+	Ensembl	v107	lncRNA	lnc	NA	NA	NA	NA	NA	NA	739	5	ENSGALT00010008717;ENSGALT00010008719;ENSGALT00010008721;ENSGALT00010008722;ENSGALT00010008724	1185;907;331;315;959	315;739;1185	lncRNA;lncRNA;lncRNA;lncRNA;lncRNA	lnc;lnc;lnc;lnc;lnc	4;3;3;3;5	3;4;5	ENSGALE00010034870,ENSGALE00010034872,ENSGALE00010034876,ENSGALE00010034878;ENSGALE00010034886,ENSGALE00010034888,ENSGALE00010034889;ENSGALE00010034890,ENSGALE00010034891,ENSGALE00010034892;ENSGALE00010034893,ENSGALE00010034894,ENSGALE00010034895;ENSGALE00010034898,ENSGALE00010034899,ENSGALE00010034876,ENSGALE00010034900,ENSGALE00010034901	527,521,38,99;279,33,595;263,33,35;138,6,171;105,528,38,8,280	6;205;595	3;2;2;2;4	2;3;4	737,104,549;151,737;697,2472;625,100;100,104,549,1293	100;632;2472	NA	NA	NA	NA	NA	NA	NA	NA	NA	NA	NA	NA	lncgSSinNest	LOC101748569	LOC101748569	0	lncgSSinNest	n.1.1	LOC101748569	LOC101748569	0	0.1	0.320751944094772	0	NA	NA	NA	NA	NA	NA	NA	NA	NA	NA	NA	NA	NA	NA	lncgASexOvlp;lincDivg;lincDivg	ENSGALG00010003770;ENSGALG00010003770;ENSGALG00010003770	ENSGALG00010003770;ENSGALG00010003770;ENSGALG00010003770	0;257;920	lncgASexOvlp	n.n.1	ENSGALG00010003770	ENSGALG00010003770	0	0.04	0.721156885865049	1	NA	NA	NA	NA	NA	NA	NA	NA	NA	NA	NA	NA	NA	NA	NA	NA	NA	NA	NA	NA	NA	NA	NA	NA	NA	NA	NA	NA	NA	NA	NA	NA	NA	NA	NA	NA	NA	thym;cecm;thyr;jeju;utri;rtin;test;pcrs;duod;uter;crbl;crtx;thro;ileu;spln;brai;lung;kdny;pitu;lymB;burs;coln;cctl;livr;skin;adip;gizz;trch;hypt;optc;hard;pvtc;mscB;ovry;blod;bmdm;chor;denC;embr;feat;hert;isth;lymT;magn;mono;nkil;pine	2.625;1.52;0.78;0.485;0.45;0.42;0.375;0.34;0.31;0.255;0.2375;0.235;0.22;0.1675;0.1475;0.13;0.125;0.0975;0.08;0.07;0.065;0.055;0.04;0.04;0.04;0.035;0.035;0.035;0.03;0.03;0.025;0.0225;0.02;0.02;0;0;0;0;0;0;0;0;0;0;0;0;0	1	17	2	0.91	1	2.625	thym	1.52	cecm	1.73	13	Standard expression	34	thym;cecm;thyr;jeju;utri;rtin;test;pcrs;duod;uter;crbl;crtx;thro;ileu;spln;brai;lung;kdny;pitu;lymB;burs;coln;cctl;livr;skin;adip;gizz;trch;hypt;optc;hard;pvtc;mscB;ovry	1	Inf	/thym;cecm;thyr;jeju;utri;rtin;test;pcrs;duod;uter;crbl;crtx;thro;ileu;spln;brai;lung;kdny;pitu;lymB;burs;coln;cctl;livr;skin;adip;gizz;trch;hypt;optc;hard;pvtc;mscB;ovry	/34	NA	NA	NA	NA	NA	NA	NA	NA	NA	NA	NA	NA	NA	NA	NA	1	NA	NA	1	1	NA
ENSGALG00010003776	ENSGALG00010003776	NA	1	194391540	194394848	-	Ensembl	v107	lncRNA	lnc	NA	NA	NA	NA	NA	NA	1263	5	ENSGALT00010008729;ENSGALT00010008731;ENSGALT00010008732;ENSGALT00010008733;ENSGALT00010008734	1107;1065;1089;1403;1652	1065;1263;1652	lncRNA;lncRNA;lncRNA;lncRNA;lncRNA	lnc;lnc;lnc;lnc;lnc	3;4;4;4;3	3;4;4	ENSGALE00010034930,ENSGALE00010034932,ENSGALE00010034934;ENSGALE00010034937,ENSGALE00010034938,ENSGALE00010034939,ENSGALE00010034940;ENSGALE00010034941,ENSGALE00010034942,ENSGALE00010034943,ENSGALE00010034944;ENSGALE00010034945,ENSGALE00010034946,ENSGALE00010034938,ENSGALE00010034947;ENSGALE00010034951,ENSGALE00010034938,ENSGALE00010034953	323,370,414;357,321,182,205;281,504,40,264;75,862,321,145;1283,321,48	40;351;1283	2;3;3;3;2	2;3;3	959,238;1651,238,53;1408,97,465;693,97,238;97,238	53;498;1651	NA	NA	NA	NA	NA	NA	NA	NA	NA	NA	NA	NA	lincSSup;lincSSup;lincSSdw;lincSSup;lincSSup	LOC425698;LOC425698;LOC419050;LOC425698;LOC425698	WDR73;WDR73;ADAM15;WDR73;WDR73	75;99;102;393;490	lincSSup	n.n.n	LOC425698	WDR73	75	0.13	0.228787011427638	0	NA	NA	NA	NA	NA	NA	NA	NA	NA	NA	NA	NA	NA	NA	lncgASexNest	LOC107052476	LOC107052476	0	lncgASexNest	n.1.1	LOC107052476	LOC107052476	0	0.1	0.340471344499884	0	NA	NA	NA	NA	NA	NA	NA	NA	NA	NA	NA	NA	NA	NA	NA	NA	NA	NA	NA	NA	NA	NA	NA	NA	NA	NA	NA	NA	NA	NA	NA	NA	NA	NA	NA	NA	NA	rtin;nkil;chor;pine;pcrs;blod;isth;utri;test;thyr;uter;feat;cctl;denC;thym;burs;skin;spln;ovry;pitu;pvtc;trch;ileu;mscB;hard;lymB;adip;bmdm;brai;cecm;coln;crbl;crtx;duod;embr;gizz;hert;hypt;jeju;kdny;livr;lung;lymT;magn;mono;optc;thro	9.385;2.04;1.045;0.87;0.43;0.41;0.38;0.35;0.28;0.275;0.23;0.1775;0.11;0.085;0.0825;0.0725;0.04;0.035;0.03;0.03;0.03;0.02;0.01;0.01;0.005;0.005;0;0;0;0;0;0;0;0;0;0;0;0;0;0;0;0;0;0;0;0;0	1	13	3	0.95	1	9.385	rtin	2.04	nkil	4.6	21	Standard expression	1	rtin	5	4.6;2.02;2;2;Inf	/rtin/nkil;chor;pine/pcrs;blod;isth;utri;test;thyr;uter;feat;cctl;denC;thym;burs;skin;spln;ovry;pitu;pvtc;trch/ileu;mscB/hard;lymB	/1/3/18/2/2	NA	NA	NA	NA	NA	NA	NA	NA	NA	NA	NA	NA	NA	NA	NA	1	NA	NA	NA	NA	NA
ENSGALG00010003780	ENSGALG00010003780	NA	1	194418006	194421823	+	Ensembl	v107	lncRNA	lnc	NA	NA	NA	NA	NA	NA	1212	2	ENSGALT00010008741;ENSGALT00010008742	969;1454	969;1212;1454	lncRNA;lncRNA	lnc;lnc	3;2	2;2;3	ENSGALE00010034981,ENSGALE00010034982,ENSGALE00010034983;ENSGALE00010034984,ENSGALE00010034985	166,157,646;159,1295	157;485;1295	2;1	1;2;2	1591,611;2358	611;1520;2358	NA	NA	NA	NA	NA	NA	NA	NA	NA	NA	NA	NA	lincDivg;lincDivg	LOC419050;LOC419050	ADAM15;ADAM15	3452;3459	lincDivg	n.1.1	LOC419050	ADAM15	3452	0.14	0.242031665623757	1	NA	NA	NA	NA	NA	NA	NA	NA	NA	NA	NA	NA	NA	NA	lincSSdw;lincSSdw	ENSGALG00010003677;INRAGALG00000003370	ENSGALG00010003677;INRAGALG00000003370	257;9235	lincSSdw	n.1.n	ENSGALG00010003677	ENSGALG00010003677	257	0.34	0.0109678759501582	1	denC	NA	NA	NA	NA	NA	NA	NA	NA	NA	NA	NA	NA	NA	NA	NA	NA	NA	NA	NA	NA	NA	NA	NA	NA	NA	NA	NA	NA	NA	NA	NA	NA	NA	NA	NA	NA	denC;spln;bmdm;cecm;duod;hypt;coln;crtx;pcrs;cctl;pvtc;thyr;adip;blod;brai;burs;chor;crbl;embr;feat;gizz;hard;hert;ileu;isth;jeju;kdny;livr;lung;lymB;lymT;magn;mono;mscB;nkil;optc;ovry;pine;pitu;rtin;skin;test;thro;thym;trch;uter;utri	0.14;0.0575;0.055;0.035;0.035;0.0325;0.03;0.025;0.02;0.01;0.0075;0.005;0;0;0;0;0;0;0;0;0;0;0;0;0;0;0;0;0;0;0;0;0;0;0;0;0;0;0;0;0;0;0;0;0;0;0	1	1	0	0.95	1	0.14	denC	0.0575	spln	2.43	35	Weak expression	1	denC	3	2.43;2;Inf	/denC/spln;bmdm;cecm;duod;hypt;coln;crtx;pcrs/cctl;pvtc;thyr	/1/8/3	NA	NA	NA	NA	NA	NA	NA	NA	NA	NA	NA	NA	NA	NA	NA	1	1	NA	NA	NA	NA
ENSGALG00010003781	ENSGALG00010003781	NA	1	194472167	194475947	-	Ensembl	v107	lncRNA	lnc	NA	NA	NA	NA	NA	NA	1085	4	ENSGALT00010008743;ENSGALT00010008744;ENSGALT00010008745;ENSGALT00010008747	833;952;1905;650	650;1085;1905	lncRNA;lncRNA;lncRNA;lncRNA	lnc;lnc;lnc;lnc	2;3;2;3	2;2;3	ENSGALE00010034986,ENSGALE00010034987;ENSGALE00010034986,ENSGALE00010034988,ENSGALE00010034989;ENSGALE00010034991,ENSGALE00010034992;ENSGALE00010034995,ENSGALE00010034997,ENSGALE00010034998	331,502;331,156,465;1469,436;103,276,271	103;434;1469	1;2;1;2	1;2;2	439;103,181;766;105,766	103;393;766	NA	NA	NA	NA	NA	NA	NA	NA	NA	NA	NA	NA	lincConv;lincConv;lincConv;lincConv	LOC419051;LOC419051;LOC419051;LOC419051	SLCO2B1;SLCO2B1;SLCO2B1;SLCO2B1	1346;1383;2457;2622	lincConv	n.1.1	LOC419051	SLCO2B1	1346	0.1	0.338740520773985	0	NA	NA	NA	NA	NA	NA	NA	NA	NA	NA	NA	NA	NA	NA	lincDivg;lincDivg;lincDivg;lincSSdw	ENSGALG00010003679;ENSGALG00010003679;ENSGALG00010003679;LOC121109195	ENSGALG00010003679;ENSGALG00010003679;ENSGALG00010003679;LOC121109195	1158;2028;3552;2950	lincDivg	n.n.n	ENSGALG00010003679	ENSGALG00010003679	1158	0.31	0.00882124194166826	1	utri	NA	NA	NA	NA	NA	NA	NA	NA	NA	NA	NA	NA	NA	NA	NA	NA	NA	NA	NA	NA	NA	NA	NA	NA	NA	NA	NA	NA	NA	NA	NA	NA	NA	NA	NA	NA	ovry;test;nkil;adip;utri;lung;spln;thyr;coln;pcrs;hypt;denC;pvtc;feat;thym;duod;crtx;uter;kdny;cctl;gizz;hert;skin;ileu;mono;pitu;trch;blod;bmdm;brai;burs;cecm;chor;crbl;embr;hard;isth;jeju;livr;lymB;lymT;magn;mscB;optc;pine;rtin;thro	0.485;0.365;0.27;0.26;0.25;0.155;0.095;0.0875;0.055;0.05;0.04;0.035;0.035;0.0325;0.03;0.0275;0.025;0.025;0.0225;0.02;0.02;0.02;0.02;0.015;0.015;0.015;0.005;0;0;0;0;0;0;0;0;0;0;0;0;0;0;0;0;0;0;0;0	1	6	0	0.9	1	0.485	ovry	0.365	test	1.33	20	Weak expression	26	ovry;test;nkil;adip;utri;lung;spln;thyr;coln;pcrs;hypt;denC;pvtc;feat;thym;duod;crtx;uter;kdny;cctl;gizz;hert;skin;ileu;mono;pitu	2	3;Inf	/ovry;test;nkil;adip;utri;lung;spln;thyr;coln;pcrs;hypt;denC;pvtc;feat;thym;duod;crtx;uter;kdny;cctl;gizz;hert;skin;ileu;mono;pitu/trch	/26/1	NA	NA	NA	NA	NA	NA	NA	NA	NA	NA	NA	NA	NA	NA	NA	1	NA	NA	NA	NA	NA
ENSGALG00010003783	ENSGALG00010003783	NA	1	194597000	194609585	-	Ensembl	v107	lncRNA	lnc	NA	NA	NA	NA	NA	NA	4176	4	ENSGALT00010008748;ENSGALT00010008749;ENSGALT00010008750;ENSGALT00010008751	5265;5559;3073;2806	2806;4176;5559	lncRNA;lncRNA;lncRNA;lncRNA	lnc;lnc;lnc;lnc	3;2;2;2	2;2;3	ENSGALE00010034999,ENSGALE00010035000,ENSGALE00010035001;ENSGALE00010035002,ENSGALE00010035001;ENSGALE00010035003,ENSGALE00010035004;ENSGALE00010034999,ENSGALE00010035005	75,1411,3779;1780,3779;148,2925;75,2731	75;1856;3779	2;1;1;1	1;1;2	5998,1325;1325;867;1015	867;2106;5998	NA	NA	NA	NA	NA	NA	NA	NA	NA	NA	NA	NA	lincDivg;lincDivg;lincSSup	LOC419053;LOC419053;LOC107052471	POLD3;POLD3;LIPT2	269;344;2461	lincDivg	n.n.n	LOC419053	POLD3	269	0.31	0.00196727260602815	0	NA	NA	NA	NA	NA	NA	NA	NA	NA	NA	NA	NA	NA	NA	lncgASexCont;lincDivg;lincDivg	FRAGALG000000018796;FRAGALG000000007797;FRAGALG000000007797	FRAGALG000000018796;FRAGALG000000007797;FRAGALG000000007797	0;9279;9354	lncgASexCont	n.n.n	FRAGALG000000018796	FRAGALG000000018796	0	0.47	3.99153911635924e-06	0	NA	NA	NA	NA	NA	NA	NA	NA	NA	NA	NA	NA	NA	NA	NA	NA	NA	NA	NA	NA	NA	NA	NA	NA	NA	NA	NA	NA	NA	NA	NA	NA	NA	NA	NA	NA	NA	test;nkil;utri;coln;pine;uter;duod;lymB;jeju;rtin;isth;trch;ovry;chor;cecm;burs;ileu;pcrs;kdny;denC;pitu;thyr;hypt;adip;lung;thym;feat;brai;livr;thro;spln;crbl;bmdm;hard;cctl;embr;crtx;gizz;lymT;magn;optc;skin;blod;hert;pvtc;mscB;mono	1.28;1.05;0.66;0.455;0.435;0.37;0.275;0.27;0.23;0.205;0.2;0.2;0.19;0.185;0.175;0.1625;0.13;0.1;0.09;0.075;0.075;0.0725;0.0675;0.06;0.06;0.055;0.0525;0.05;0.05;0.05;0.0475;0.045;0.04;0.035;0.03;0.025;0.02;0.02;0.02;0.02;0.02;0.02;0.0175;0.01;0.0075;0.005;0	1	18	2	0.85	0	1.28	test	1.05	nkil	1.22	1	Standard expression	46	test;nkil;utri;coln;pine;uter;duod;lymB;jeju;rtin;isth;trch;ovry;chor;cecm;burs;ileu;pcrs;kdny;denC;pitu;thyr;hypt;adip;lung;thym;feat;brai;livr;thro;spln;crbl;bmdm;hard;cctl;embr;crtx;gizz;lymT;magn;optc;skin;blod;hert;pvtc;mscB	1	Inf	/test;nkil;utri;coln;pine;uter;duod;lymB;jeju;rtin;isth;trch;ovry;chor;cecm;burs;ileu;pcrs;kdny;denC;pitu;thyr;hypt;adip;lung;thym;feat;brai;livr;thro;spln;crbl;bmdm;hard;cctl;embr;crtx;gizz;lymT;magn;optc;skin;blod;hert;pvtc;mscB	/46	NA	NA	NA	NA	NA	NA	NA	NA	NA	NA	NA	NA	NA	NA	NA	1	1	NA	1	NA	NA
ENSGALG00010003784	ENSGALG00010003784	NA	1	195348221	195352993	+	Ensembl	v107	lncRNA	lnc	NA	NA	NA	NA	NA	NA	921	5	ENSGALT00010008752;ENSGALT00010008753;ENSGALT00010008754;ENSGALT00010008756;ENSGALT00010008757	1200;876;772;1339;417	417;921;1339	lncRNA;lncRNA;lncRNA;lncRNA;lncRNA	lnc;lnc;lnc;lnc;lnc	2;3;3;2;2	2;2;3	ENSGALE00010035006,ENSGALE00010035007;ENSGALE00010035008,ENSGALE00010035009,ENSGALE00010035011;ENSGALE00010035014,ENSGALE00010035015,ENSGALE00010035017;ENSGALE00010035014,ENSGALE00010035018;ENSGALE00010035019,ENSGALE00010035020	1155,45;251,513,112;131,508,133;131,1208;274,143	45;384;1208	1;2;2;1;1	1;1;2	1621;1621,1374;100,1160;95;173	95;878;1621	NA	NA	NA	NA	NA	NA	NA	NA	NA	NA	NA	NA	lincSSdw;lincSSdw;lincSSdw;lincSSdw	LOC419068;LOC419068;LOC419068;LOC419068	FCHSD2;FCHSD2;FCHSD2;FCHSD2	2510;3414;5060;5235	lincSSdw	n.1.1	LOC419068	FCHSD2	2510	0.42	3.34395888718409e-05	0	NA	NA	NA	NA	NA	NA	NA	NA	NA	NA	NA	NA	NA	NA	lncgASexNest;lncgASinNest	ENSGALG00010003705;ENSGALG00010003705	ENSGALG00010003705;ENSGALG00010003705	0;0	lncgASexNest	n.n.1	ENSGALG00010003705	ENSGALG00010003705	0	0.03	0.784170064835967	0	NA	NA	NA	NA	NA	NA	NA	NA	NA	NA	NA	NA	NA	NA	NA	NA	NA	NA	NA	NA	NA	NA	NA	NA	NA	NA	NA	NA	NA	NA	NA	NA	NA	NA	NA	NA	NA	lymT;rtin;thym;coln;spln;cecm;test;pine;crbl;denC;crtx;uter;thyr;trch;duod;hert;jeju;ileu;brai;hypt;bmdm;pcrs;lung;burs;gizz;kdny;optc;pvtc;lymB;pitu;adip;cctl;livr;skin;embr;ovry;mono;hard;mscB;blod;chor;feat;isth;magn;nkil;thro;utri	0.93;0.93;0.87;0.57;0.385;0.38;0.365;0.3;0.275;0.265;0.25;0.21;0.1925;0.155;0.15;0.15;0.1425;0.11;0.1075;0.0975;0.095;0.08;0.0675;0.0625;0.06;0.0575;0.05;0.0475;0.0425;0.0425;0.04;0.04;0.03;0.03;0.02;0.02;0.015;0.01;0.01;0;0;0;0;0;0;0;0	1	19	0	0.81	0	0.93	lymT	0.93	rtin	1	8	Weak expression	39	lymT;rtin;thym;coln;spln;cecm;test;pine;crbl;denC;crtx;uter;thyr;trch;duod;hert;jeju;ileu;brai;hypt;bmdm;pcrs;lung;burs;gizz;kdny;optc;pvtc;lymB;pitu;adip;cctl;livr;skin;embr;ovry;mono;hard;mscB	1	Inf	/lymT;rtin;thym;coln;spln;cecm;test;pine;crbl;denC;crtx;uter;thyr;trch;duod;hert;jeju;ileu;brai;hypt;bmdm;pcrs;lung;burs;gizz;kdny;optc;pvtc;lymB;pitu;adip;cctl;livr;skin;embr;ovry;mono;hard;mscB	/39	NA	NA	NA	NA	NA	NA	NA	NA	NA	NA	NA	NA	NA	NA	NA	1	NA	NA	1	NA	NA
ENSGALG00010003792	ENSGALG00010003792	NA	1	195382812	195405187	-	Ensembl	v107	lncRNA	lnc	NA	NA	NA	NA	NA	NA	2811	5	ENSGALT00010008770;ENSGALT00010008774;ENSGALT00010008779;ENSGALT00010008781;ENSGALT00010008784	1407;5039;2628;2589;2391	1407;2811;5039	lncRNA;lncRNA;lncRNA;lncRNA;lncRNA	lnc;lnc;lnc;lnc;lnc	2;2;2;4;2	2;2;4	ENSGALE00010035068,ENSGALE00010035069;ENSGALE00010035084,ENSGALE00010035085;ENSGALE00010035084,ENSGALE00010035110;ENSGALE00010035084,ENSGALE00010035117,ENSGALE00010035119,ENSGALE00010035121;ENSGALE00010035084,ENSGALE00010035121	112,1295;385,4654;385,2243;385,111,87,2006;385,2006	87;1171;4654	1;1;1;3;1	1;1;3	20697;13437;5465;1537,111,118;1962	111;6190;20697	NA	NA	NA	NA	NA	NA	NA	NA	NA	NA	NA	NA	lncgASinCont;lincDivg;lincConv	INRAGALG00000003331;LOC419070;INRAGALG00000003331	INRAGALG00000003331;GDPD5;INRAGALG00000003331	0;4195;2060	lncgASinCont	n.n.n	INRAGALG00000003331	INRAGALG00000003331	0	0	0.977140901635637	0	NA	NA	NA	NA	NA	NA	NA	NA	NA	NA	NA	NA	NA	NA	lncgASexNest;lncgASexOvlp	LOC121109258;LOC121109258	LOC121109258;LOC121109258	0;0	lncgASexNest	n.n.1	LOC121109258	LOC121109258	0	0.06	0.588461626692644	0	NA	NA	NA	NA	NA	NA	NA	NA	NA	NA	NA	NA	NA	NA	NA	NA	NA	NA	NA	NA	NA	NA	NA	NA	NA	NA	NA	NA	NA	NA	NA	NA	NA	NA	NA	NA	NA	rtin;utri;isth;uter;pine;nkil;chor;thyr;feat;pcrs;test;pitu;livr;cctl;ovry;thym;coln;duod;lymB;burs;mono;skin;pvtc;bmdm;ileu;spln;gizz;optc;cecm;hard;kdny;trch;lung;adip;blod;brai;crbl;crtx;denC;embr;hert;hypt;jeju;lymT;magn;mscB;thro	2.185;1.24;0.34;0.31;0.285;0.25;0.155;0.13;0.125;0.12;0.12;0.105;0.05;0.04;0.04;0.04;0.025;0.025;0.025;0.02;0.02;0.02;0.0175;0.015;0.015;0.015;0.01;0.01;0.005;0.005;0.005;0.005;0.0025;0;0;0;0;0;0;0;0;0;0;0;0;0;0	1	12	2	0.94	1	2.185	rtin	1.24	utri	1.76	14	Standard expression	2	rtin;utri	5	3.65;2.1;2;2;Inf	/rtin;utri/isth;uter;pine;nkil;chor;thyr;feat;pcrs;test;pitu/livr;cctl;ovry;thym;coln;duod;lymB;burs;mono;skin;pvtc;bmdm;ileu;spln;gizz;optc/cecm;hard;kdny;trch/lung	/2/10/16/4/1	NA	NA	NA	NA	NA	NA	NA	NA	NA	NA	NA	NA	NA	NA	NA	1	NA	NA	3	1	NA
ENSGALG00010003807	gga-mir-12289-1	NA	1	194341748	194341806	+	Ensembl	v107	miRNA	mir	NA	NA	NA	NA	NA	NA	59	1	ENSGALT00010008807	59	59;59;59	miRNA	mir	1	1;1;1	ENSGALE00010035207	59	59;59;59	0	0;0;0	0	0;0;0	NA	NA	NA	NA	NA	NA	NA	NA	NA	NA	NA	NA	NA	NA	NA	NA	NA	NA	NA	NA	NA	NA	NA	NA	NA	NA	NA	NA	NA	NA	NA	NA	NA	NA	NA	NA	NA	NA	NA	NA	NA	NA	NA	NA	NA	NA	NA	NA	NA	NA	NA	lncgASexNest	ENSGALG00010003668	ENSGALG00010003668	0	lncgASexNest	1.1.1	ENSGALG00010003668	ENSGALG00010003668	0	lncgSSexNest	LOC121107661	PDE2A	0	lncgSSexNest	1.1.1	LOC121107661	PDE2A	0	NA	NA	NA	NA	NA	NA	NA	NA	NA	NA	NA	NA	NA	NA	NA	NA	NA	NA	adip;blod;bmdm;brai;burs;cctl;cecm;chor;coln;crbl;crtx;denC;duod;embr;feat;gizz;hard;hert;hypt;ileu;isth;jeju;kdny;livr;lung;lymB;lymT;magn;mono;mscB;nkil;optc;ovry;pcrs;pine;pitu;pvtc;rtin;skin;spln;test;thro;thym;thyr;trch;uter;utri	0;0;0;0;0;0;0;0;0;0;0;0;0;0;0;0;0;0;0;0;0;0;0;0;0;0;0;0;0;0;0;0;0;0;0;0;0;0;0;0;0;0;0;0;0;0;0	0	0	0	NA	NA	0	adip	0	blod	NA	47	Null expression	NA	NA	NA	NA	NA	NA	NA	NA	NA	NA	NA	NA	NA	NA	NA	NA	NA	NA	NA	NA	NA	1	NA	NA	NA	NA	NA
ENSGALG00010004148	ENSGALG00010004148	NA	1	170418839	170436888	-	Ensembl	v107	protein_coding	pcg	NA	NA	NA	NA	NA	NA	18050	1	ENSGALT00010009687	18050	18050;18050;18050	protein_coding	pcg	1	1;1;1	ENSGALE00010038848	18050	18050;18050;18050	0	0;0;0	0	0;0;0	NA	NA	NA	NA	NA	NA	NA	NA	NA	NA	NA	NA	NA	NA	NA	NA	NA	NA	NA	NA	NA	NA	NA	NA	NA	lncgASexOvlp	LOC418887	MRPS31	0	lncgASexOvlp	1.1.1	LOC418887	MRPS31	0	0.19	0.0664917503208132	0	NA	NA	NA	NA	NA	NA	NA	NA	NA	NA	NA	NA	NA	NA	NA	NA	NA	NA	NA	NA	NA	NA	NA	NA	NA	NA	NA	NA	NA	NA	NA	NA	NA	NA	NA	NA	NA	NA	NA	NA	NA	NA	NA	NA	NA	NA	NA	NA	NA	NA	nkil;rtin;pine;utri;feat;chor;uter;pitu;thyr;isth;lymB;skin;crtx;crbl;test;lymT;magn;brai;hypt;hard;spln;embr;coln;jeju;ovry;duod;adip;ileu;blod;burs;kdny;lung;thro;cecm;gizz;denC;hert;pcrs;thym;bmdm;livr;pvtc;trch;cctl;mscB;optc;mono	5.45;5.165;2.56;2.155;1.235;1.11;0.8;0.7925;0.745;0.73;0.63;0.495;0.445;0.27;0.225;0.22;0.215;0.21;0.1975;0.175;0.1675;0.145;0.14;0.1275;0.125;0.1075;0.105;0.105;0.0975;0.09;0.09;0.0875;0.08;0.065;0.06;0.05;0.04;0.04;0.04;0.03;0.03;0.03;0.02;0.01;0.01;0.01;0	1	28	6	0.85	0	5.45	nkil	5.165	rtin	1.06	1	Standard expression	2	nkil;rtin	3	2.02;2;Inf	/nkil;rtin/pine;utri;feat;chor;uter;pitu;thyr;isth;lymB;skin;crtx;crbl;test;lymT;magn;brai;hypt;hard;spln;embr;coln;jeju;ovry;duod;adip;ileu;blod;burs;kdny;lung;thro;cecm;gizz;denC;hert;pcrs;thym;bmdm;livr;pvtc;trch/cctl;mscB;optc	/2/41/3	NA	NA	NA	NA	NA	NA	NA	NA	NA	NA	NA	NA	NA	NA	NA	1	1	NA	1	NA	NA
ENSGALG00010004150	ENSGALG00010004150	NA	1	162075685	162083808	+	Ensembl	v107	lncRNA	lnc	NA	NA	NA	NA	NA	NA	7894	1	ENSGALT00010009688	7894	7894;7894;7894	lncRNA	lnc	2	2;2;2	ENSGALE00010038851,ENSGALE00010038852	7100,794	794;3947;7100	1	1;1;1	231	231;231;231	NA	NA	NA	NA	NA	NA	NA	NA	NA	NA	NA	NA	lincConv	LOC418823	TDRD3	2571	lincConv	1.1.1	LOC418823	TDRD3	2571	-0.06	0.602495625206079	0	NA	NA	NA	NA	NA	NA	NA	NA	NA	NA	NA	NA	NA	NA	lncgASexOvlp	ENSGALG00010004321	ENSGALG00010004321	0	lncgASexOvlp	1.1.1	ENSGALG00010004321	ENSGALG00010004321	0	0	0.967412301321352	0	NA	NA	NA	NA	NA	NA	NA	NA	NA	NA	NA	NA	NA	NA	NA	NA	NA	NA	NA	NA	NA	NA	NA	NA	NA	NA	NA	NA	NA	NA	NA	NA	NA	NA	NA	NA	NA	rtin;pine;nkil;utri;uter;isth;pitu;feat;thyr;chor;skin;magn;lymB;hard;pcrs;blod;cctl;cecm;ileu;thym;adip;bmdm;brai;burs;coln;crbl;crtx;denC;duod;embr;gizz;hert;hypt;jeju;kdny;livr;lung;lymT;mono;mscB;optc;ovry;pvtc;spln;test;thro;trch	2.17;1.26;0.44;0.42;0.38;0.34;0.3;0.2625;0.225;0.22;0.1;0.055;0.0425;0.0275;0.02;0.015;0.01;0.005;0.0025;0.0025;0;0;0;0;0;0;0;0;0;0;0;0;0;0;0;0;0;0;0;0;0;0;0;0;0;0;0	1	11	2	0.94	1	2.17	rtin	1.26	pine	1.72	27	Standard expression	2	rtin;pine	5	2.86;2.2;2;2;Inf	/rtin;pine/nkil;utri;uter;isth;pitu;feat;thyr;chor/skin;magn;lymB;hard;pcrs;blod;cctl/cecm/ileu;thym	/2/8/7/1/2	NA	NA	NA	NA	NA	NA	NA	NA	NA	NA	NA	NA	NA	NA	NA	1	NA	NA	NA	NA	NA
ENSGALG00010004151	ENSGALG00010004151	NA	1	162195099	162264824	-	Ensembl	v107	lncRNA	lnc	NA	NA	NA	NA	NA	NA	1055	1	ENSGALT00010009689	1055	1055;1055;1055	lncRNA	lnc	2	2;2;2	ENSGALE00010038857,ENSGALE00010038858	295,760	295;528;760	1	1;1;1	68672	68672;68672;68672	NA	NA	NA	NA	NA	NA	NA	NA	NA	NA	NA	NA	lincSSup	LOC418823	TDRD3	4342	lincSSup	1.1.1	LOC418823	TDRD3	4342	-0.29	0.0167541895872209	0	NA	NA	NA	NA	NA	NA	NA	NA	NA	NA	NA	NA	NA	NA	lncgASinCont	ENSGALG00010004324	ENSGALG00010004324	0	lncgASinCont	1.1.1	ENSGALG00010004324	ENSGALG00010004324	0	0.18	0.207749107999098	0	NA	NA	NA	NA	NA	NA	NA	NA	NA	NA	NA	NA	NA	NA	NA	NA	NA	NA	NA	NA	NA	NA	NA	NA	NA	NA	NA	NA	NA	NA	NA	NA	NA	NA	NA	NA	NA	pcrs;cctl;thyr;adip;blod;bmdm;brai;burs;cecm;chor;coln;crbl;crtx;denC;duod;embr;feat;gizz;hard;hert;hypt;ileu;isth;jeju;kdny;livr;lung;lymB;lymT;magn;mono;mscB;nkil;optc;ovry;pine;pitu;pvtc;rtin;skin;spln;test;thro;thym;trch;uter;utri	0.03;0.01;0.01;0;0;0;0;0;0;0;0;0;0;0;0;0;0;0;0;0;0;0;0;0;0;0;0;0;0;0;0;0;0;0;0;0;0;0;0;0;0;0;0;0;0;0;0	0	0	0	NA	NA	0.03	pcrs	0.01	cctl	3	44	Null expression	NA	NA	NA	NA	NA	NA	NA	NA	NA	NA	NA	NA	NA	NA	NA	NA	NA	NA	NA	NA	NA	1	NA	NA	NA	NA	NA
ENSGALG00010004152	ENSGALG00010004152	NA	1	162253988	162269195	-	Ensembl	v107	lncRNA	lnc	NA	NA	NA	NA	NA	NA	985	1	ENSGALT00010009690	985	985;985;985	lncRNA	lnc	4	4;4;4	ENSGALE00010038865,ENSGALE00010038867,ENSGALE00010038870,ENSGALE00010038872	138,95,192,560	95;246;560	3	3;3;3	11948,1844,434	434;4742;11948	NA	NA	NA	NA	NA	NA	NA	NA	NA	NA	NA	NA	lincDivg	LOC418824	DIAPH3	8809	lincDivg	1.1.1	LOC418824	DIAPH3	8809	0.02	0.853689509140403	0	NA	NA	NA	NA	NA	NA	NA	NA	NA	NA	NA	NA	NA	NA	lincConv	ENSGALG00010004324	ENSGALG00010004324	7725	lincConv	1.1.1	ENSGALG00010004324	ENSGALG00010004324	7725	0.6	3.5479676231526e-05	0	NA	NA	NA	NA	NA	NA	NA	NA	NA	NA	NA	NA	NA	NA	NA	NA	NA	NA	NA	NA	NA	NA	NA	NA	NA	NA	NA	NA	NA	NA	NA	NA	NA	NA	NA	NA	NA	test;pcrs;adip;blod;bmdm;brai;burs;cctl;cecm;chor;coln;crbl;crtx;denC;duod;embr;feat;gizz;hard;hert;hypt;ileu;isth;jeju;kdny;livr;lung;lymB;lymT;magn;mono;mscB;nkil;optc;ovry;pine;pitu;pvtc;rtin;skin;spln;thro;thym;thyr;trch;uter;utri	0.08;0.02;0;0;0;0;0;0;0;0;0;0;0;0;0;0;0;0;0;0;0;0;0;0;0;0;0;0;0;0;0;0;0;0;0;0;0;0;0;0;0;0;0;0;0;0;0	0	0	0	NA	NA	0.08	test	0.02	pcrs	4	45	Null expression	NA	NA	NA	NA	NA	NA	NA	NA	NA	NA	NA	NA	NA	NA	NA	NA	NA	NA	NA	NA	NA	1	NA	NA	NA	NA	NA
ENSGALG00010004155	ENSGALG00010004155	NA	1	162274695	162275906	-	Ensembl	v107	lncRNA	lnc	NA	NA	NA	NA	NA	NA	1212	1	ENSGALT00010009694	1212	1212;1212;1212	lncRNA	lnc	1	1;1;1	ENSGALE00010038883	1212	1212;1212;1212	0	0;0;0	0	0;0;0	NA	NA	NA	NA	NA	NA	NA	NA	NA	NA	NA	NA	lincDivg	LOC418824	DIAPH3	2098	lincDivg	1.1.1	LOC418824	DIAPH3	2098	-0.03	0.777543938427135	0	NA	NA	NA	NA	NA	NA	NA	NA	NA	NA	NA	NA	NA	NA	lincSSup	ENSGALG00010004151	ENSGALG00010004151	9871	lincSSup	1.1.1	ENSGALG00010004151	ENSGALG00010004151	9871	0.59	3.42021972026999e-05	0	NA	NA	NA	NA	NA	NA	NA	NA	NA	NA	NA	NA	NA	NA	NA	NA	NA	NA	NA	NA	NA	NA	NA	NA	NA	NA	NA	NA	NA	NA	NA	NA	NA	NA	NA	NA	NA	test;coln;pcrs;crtx;cctl;thyr;hard;adip;blod;bmdm;brai;burs;cecm;chor;crbl;denC;duod;embr;feat;gizz;hert;hypt;ileu;isth;jeju;kdny;livr;lung;lymB;lymT;magn;mono;mscB;nkil;optc;ovry;pine;pitu;pvtc;rtin;skin;spln;thro;thym;trch;uter;utri	1.24;0.085;0.04;0.015;0.01;0.01;0.005;0;0;0;0;0;0;0;0;0;0;0;0;0;0;0;0;0;0;0;0;0;0;0;0;0;0;0;0;0;0;0;0;0;0;0;0;0;0;0;0	1	1	1	1	1	1.24	test	0.085	coln	14.59	40	Standard expression	1	test	5	14.59;2.12;2.67;2;Inf	/test/coln/pcrs/crtx;cctl;thyr/hard	/1/1/1/3/1	NA	NA	NA	NA	NA	NA	NA	NA	NA	NA	NA	NA	NA	NA	NA	1	NA	NA	NA	NA	NA
ENSGALG00010004156	ENSGALG00010004156	NA	1	162518990	162521629	+	Ensembl	v107	lncRNA	lnc	NA	NA	NA	NA	NA	NA	1051	1	ENSGALT00010009696	1051	1051;1051;1051	lncRNA	lnc	2	2;2;2	ENSGALE00010038887,ENSGALE00010038890	233,818	233;526;818	1	1;1;1	1590	1590;1590;1590	NA	NA	NA	NA	NA	NA	NA	NA	NA	NA	NA	NA	lincSSdw	LOC418824	DIAPH3	3458	lincSSdw	1.1.1	LOC418824	DIAPH3	3458	0.34	0.0025613074146224	0	NA	NA	NA	NA	NA	NA	NA	NA	NA	NA	NA	NA	NA	NA	lncgASexNest	INRAGALG00000002709	INRAGALG00000002709	0	lncgASexNest	1.1.1	INRAGALG00000002709	INRAGALG00000002709	0	0.06	0.582813832112111	1	pine;rtin	NA	NA	NA	NA	NA	NA	NA	NA	NA	NA	NA	NA	NA	NA	NA	NA	NA	NA	NA	NA	NA	NA	NA	NA	NA	NA	NA	NA	NA	NA	NA	NA	NA	NA	NA	NA	pine;rtin;denC;coln;burs;spln;thym;lymB;duod;crtx;cctl;ileu;pcrs;hypt;pvtc;lung;trch;adip;blod;bmdm;brai;cecm;chor;crbl;embr;feat;gizz;hard;hert;isth;jeju;kdny;livr;lymT;magn;mono;mscB;nkil;optc;ovry;pitu;skin;test;thro;thyr;uter;utri	2.845;1.635;0.575;0.12;0.095;0.0875;0.0525;0.0375;0.03;0.02;0.01;0.01;0.01;0.0075;0.0075;0.005;0.005;0;0;0;0;0;0;0;0;0;0;0;0;0;0;0;0;0;0;0;0;0;0;0;0;0;0;0;0;0;0	1	4	2	0.97	1	2.845	pine	1.635	rtin	1.74	30	Standard expression	2	pine;rtin	4	2.84;4.79;2;Inf	/pine;rtin/denC/coln;burs;spln;thym;lymB;duod;crtx/cctl;ileu;pcrs;hypt;pvtc;lung;trch	/2/1/7/7	NA	NA	NA	NA	NA	NA	NA	NA	NA	NA	NA	NA	NA	NA	NA	1	NA	NA	NA	NA	NA
ENSGALG00010004157	ENSGALG00010004157	NA	1	162627114	162656832	+	Ensembl	v107	lncRNA	lnc	NA	NA	NA	NA	NA	NA	2779	1	ENSGALT00010009700	2779	2779;2779;2779	lncRNA	lnc	5	5;5;5	ENSGALE00010038902,ENSGALE00010038903,ENSGALE00010038904,ENSGALE00010038905,ENSGALE00010038906	67,187,105,152,2268	67;556;2268	4	4;4;4	25116,118,471,1239	118;6736;25116	NA	NA	NA	NA	NA	NA	NA	NA	NA	NA	NA	NA	NA	NA	NA	NA	NA	NA	NA	NA	NA	NA	NA	NA	NA	NA	NA	NA	NA	NA	NA	NA	NA	NA	NA	NA	NA	NA	lincSSup	LOC112531556	LOC112531556	4143	lincSSup	1.1.1	LOC112531556	LOC112531556	4143	0.05	0.6979033996363	0	NA	NA	NA	NA	NA	NA	NA	NA	NA	NA	NA	NA	NA	NA	NA	NA	NA	NA	NA	NA	NA	NA	NA	NA	NA	NA	NA	NA	NA	NA	NA	NA	NA	NA	NA	NA	NA	brai;pcrs;hypt;embr;kdny;burs;cctl;thyr;trch;adip;blod;bmdm;cecm;chor;coln;crbl;crtx;denC;duod;feat;gizz;hard;hert;ileu;isth;jeju;livr;lung;lymB;lymT;magn;mono;mscB;nkil;optc;ovry;pine;pitu;pvtc;rtin;skin;spln;test;thro;thym;uter;utri	0.0625;0.03;0.025;0.02;0.02;0.0125;0.01;0.005;0.005;0;0;0;0;0;0;0;0;0;0;0;0;0;0;0;0;0;0;0;0;0;0;0;0;0;0;0;0;0;0;0;0;0;0;0;0;0;0	0	0	0	NA	NA	0.0625	brai	0.03	pcrs	2.08	38	Null expression	NA	NA	NA	NA	NA	NA	NA	NA	NA	NA	NA	NA	NA	NA	NA	NA	NA	NA	NA	NA	NA	1	1	NA	NA	NA	NA
ENSGALG00010004160	ENSGALG00010004160	NA	1	162707648	162928334	+	Ensembl	v107	lncRNA	lnc	NA	NA	NA	NA	NA	NA	909	2	ENSGALT00010009705;ENSGALT00010009707	1155;663	663;909;1155	lncRNA;lncRNA	lnc;lnc	2;2	2;2;2	ENSGALE00010038920,ENSGALE00010038921;ENSGALE00010038927,ENSGALE00010038928	361,794;43,620	43;454;794	1;1	1;1;1	219533;219533	219533;219533;219533	NA	NA	NA	NA	NA	NA	NA	NA	NA	NA	NA	NA	NA	NA	NA	NA	NA	NA	NA	NA	NA	NA	NA	NA	NA	NA	NA	NA	NA	NA	NA	NA	NA	NA	NA	NA	NA	NA	lncgSSinCont;lncgASinCont	ENSGALG00010004162;LOC107051907	ENSGALG00010004162;LOC107051907	0;0	lncgSSinCont	n.n.n	ENSGALG00010004162	ENSGALG00010004162	0	0.19	0.184207202344469	0	NA	NA	NA	NA	NA	NA	NA	NA	NA	NA	NA	NA	NA	NA	NA	NA	NA	NA	NA	NA	NA	NA	NA	NA	NA	NA	NA	NA	NA	NA	NA	NA	NA	NA	NA	NA	NA	utri;optc;hypt;cctl;hert;spln;duod;thym;adip;blod;bmdm;brai;burs;cecm;chor;coln;crbl;crtx;denC;embr;feat;gizz;hard;ileu;isth;jeju;kdny;livr;lung;lymB;lymT;magn;mono;mscB;nkil;ovry;pcrs;pine;pitu;pvtc;rtin;skin;test;thro;thyr;trch;uter	0.52;0.02;0.015;0.01;0.01;0.0075;0.005;0.005;0;0;0;0;0;0;0;0;0;0;0;0;0;0;0;0;0;0;0;0;0;0;0;0;0;0;0;0;0;0;0;0;0;0;0;0;0;0;0	1	1	0	1	1	0.52	utri	0.02	optc	26	39	Weak expression	1	utri	2	26;Inf	/utri/optc;hypt;cctl;hert;spln;duod;thym	/1/7	NA	NA	NA	NA	NA	NA	NA	NA	NA	NA	NA	NA	NA	NA	NA	1	NA	NA	NA	NA	NA
ENSGALG00010004162	ENSGALG00010004162	NA	1	162738160	162757364	+	Ensembl	v107	lncRNA	lnc	NA	NA	NA	NA	NA	NA	688	1	ENSGALT00010009712	688	688;688;688	lncRNA	lnc	7	7;7;7	ENSGALE00010038937,ENSGALE00010038938,ENSGALE00010038939,ENSGALE00010038940,ENSGALE00010038941,ENSGALE00010038943,ENSGALE00010038944	81,40,105,56,85,80,241	40;98;241	6	6;6;6	8227,1404,3761,1337,2484,1310	1310;3087;8227	NA	NA	NA	NA	NA	NA	NA	NA	NA	NA	NA	NA	NA	NA	NA	NA	NA	NA	NA	NA	NA	NA	NA	NA	NA	NA	NA	NA	NA	NA	NA	NA	NA	NA	NA	NA	NA	NA	lncgASinNest	LOC107051907	LOC107051907	0	lncgASinNest	1.1.1	LOC107051907	LOC107051907	0	-0.11	0.409107809319001	0	NA	NA	NA	NA	NA	NA	NA	NA	NA	NA	NA	NA	NA	NA	NA	NA	NA	NA	NA	NA	NA	NA	NA	NA	NA	NA	NA	NA	NA	NA	NA	NA	NA	NA	NA	NA	NA	crtx;hypt;adip;blod;bmdm;brai;burs;cctl;cecm;chor;coln;crbl;denC;duod;embr;feat;gizz;hard;hert;ileu;isth;jeju;kdny;livr;lung;lymB;lymT;magn;mono;mscB;nkil;optc;ovry;pcrs;pine;pitu;pvtc;rtin;skin;spln;test;thro;thym;thyr;trch;uter;utri	0.065;0.015;0;0;0;0;0;0;0;0;0;0;0;0;0;0;0;0;0;0;0;0;0;0;0;0;0;0;0;0;0;0;0;0;0;0;0;0;0;0;0;0;0;0;0;0;0	0	0	0	NA	NA	0.065	crtx	0.015	hypt	4.33	45	Null expression	NA	NA	NA	NA	NA	NA	NA	NA	NA	NA	NA	NA	NA	NA	NA	NA	NA	NA	NA	NA	NA	1	NA	NA	NA	NA	NA
ENSGALG00010004163	ENSGALG00010004163	NA	1	163177749	163249402	-	Ensembl	v107	lncRNA	lnc	NA	NA	NA	NA	NA	NA	375	1	ENSGALT00010009714	375	375;375;375	lncRNA	lnc	3	3;3;3	ENSGALE00010038946,ENSGALE00010038947,ENSGALE00010038948	126,93,156	93;125;156	2	2;2;2	13486,57795	13486;35640;57795	NA	NA	NA	NA	NA	NA	NA	NA	NA	NA	NA	NA	lincSSdw	LOC418825	PCDH17	91059	lincSSdw	1.1.1	LOC418825	PCDH17	91059	0.21	0.071481647199866	0	NA	NA	NA	NA	NA	NA	NA	NA	NA	NA	NA	NA	NA	NA	lincConv	ENSGALG00010004343	ENSGALG00010004343	9092	lincConv	1.1.1	ENSGALG00010004343	ENSGALG00010004343	9092	0.34	0.00618483676412193	1	trch	NA	NA	NA	NA	NA	NA	NA	NA	NA	NA	NA	NA	NA	NA	NA	NA	NA	NA	NA	NA	NA	NA	NA	NA	NA	NA	NA	NA	NA	NA	NA	NA	NA	NA	NA	NA	trch;thyr;test;kdny;hypt;lung;crbl;optc;adip;blod;bmdm;brai;burs;cctl;cecm;chor;coln;crtx;denC;duod;embr;feat;gizz;hard;hert;ileu;isth;jeju;livr;lymB;lymT;magn;mono;mscB;nkil;ovry;pcrs;pine;pitu;pvtc;rtin;skin;spln;thro;thym;uter;utri	2.375;0.365;0.36;0.26;0.145;0.05;0.01;0.01;0;0;0;0;0;0;0;0;0;0;0;0;0;0;0;0;0;0;0;0;0;0;0;0;0;0;0;0;0;0;0;0;0;0;0;0;0;0;0	1	5	1	0.98	1	2.375	trch	0.365	thyr	6.51	39	Standard expression	1	trch	4	6.51;2.9;5;Inf	/trch/thyr;test;kdny;hypt/lung/crbl;optc	/1/4/1/2	NA	NA	NA	NA	NA	NA	NA	NA	NA	NA	NA	NA	NA	NA	NA	1	NA	NA	NA	NA	NA
ENSGALG00010004165	ENSGALG00010004165	NA	1	163264459	163275176	+	Ensembl	v107	lncRNA	lnc	NA	NA	NA	NA	NA	NA	312	1	ENSGALT00010009716	312	312;312;312	lncRNA	lnc	3	3;3;3	ENSGALE00010038955,ENSGALE00010038957,ENSGALE00010038958	39,101,172	39;104;172	2	2;2;2	7560,2848	2848;5204;7560	NA	NA	NA	NA	NA	NA	NA	NA	NA	NA	NA	NA	lincConv	LOC418825	PCDH17	65285	lincConv	1.1.1	LOC418825	PCDH17	65285	-0.07	0.571322663862838	0	NA	NA	NA	NA	NA	NA	NA	NA	NA	NA	NA	NA	NA	NA	lncgASinNest	ENSGALG00010004348	ENSGALG00010004348	0	lncgASinNest	1.1.1	ENSGALG00010004348	ENSGALG00010004348	0	0.12	0.388341378940849	0	NA	NA	NA	NA	NA	NA	NA	NA	NA	NA	NA	NA	NA	NA	NA	NA	NA	NA	NA	NA	NA	NA	NA	NA	NA	NA	NA	NA	NA	NA	NA	NA	NA	NA	NA	NA	NA	pcrs;cctl;thyr;adip;blod;bmdm;brai;burs;cecm;chor;coln;crbl;crtx;denC;duod;embr;feat;gizz;hard;hert;hypt;ileu;isth;jeju;kdny;livr;lung;lymB;lymT;magn;mono;mscB;nkil;optc;ovry;pine;pitu;pvtc;rtin;skin;spln;test;thro;thym;trch;uter;utri	0.02;0.01;0.01;0;0;0;0;0;0;0;0;0;0;0;0;0;0;0;0;0;0;0;0;0;0;0;0;0;0;0;0;0;0;0;0;0;0;0;0;0;0;0;0;0;0;0;0	0	0	0	NA	NA	0.02	pcrs	0.01	cctl	2	44	Null expression	NA	NA	NA	NA	NA	NA	NA	NA	NA	NA	NA	NA	NA	NA	NA	NA	NA	NA	NA	NA	NA	1	NA	NA	NA	NA	NA
ENSGALG00010004166	ENSGALG00010004166	NA	1	163428408	163720017	+	Ensembl	v107	lncRNA	lnc	NA	NA	NA	NA	NA	NA	712	1	ENSGALT00010009717	712	712;712;712	lncRNA	lnc	3	3;3;3	ENSGALE00010038961,ENSGALE00010038963,ENSGALE00010038965	403,56,253	56;237;403	2	2;2;2	280013,10887	10887;145450;280013	NA	NA	NA	NA	NA	NA	NA	NA	NA	NA	NA	NA	lincDivg	LOC418825	PCDH17	1210	lincDivg	1.1.1	LOC418825	PCDH17	1210	0.39	0.000795901406235968	0	NA	NA	NA	NA	NA	NA	NA	NA	NA	NA	NA	NA	NA	NA	lncgSSinCont	ENSGALG00010004167	ENSGALG00010004167	0	lncgSSinCont	1.1.1	ENSGALG00010004167	ENSGALG00010004167	0	0.24	0.0819544914965445	0	NA	NA	NA	NA	NA	NA	NA	NA	NA	NA	NA	NA	NA	NA	NA	NA	NA	NA	NA	NA	NA	NA	NA	NA	NA	NA	NA	NA	NA	NA	NA	NA	NA	NA	NA	NA	NA	rtin;brai;crtx;utri;hypt;pvtc;crbl;thym;burs;optc;pcrs;thyr;cctl;adip;blod;bmdm;cecm;chor;coln;denC;duod;embr;feat;gizz;hard;hert;ileu;isth;jeju;kdny;livr;lung;lymB;lymT;magn;mono;mscB;nkil;ovry;pine;pitu;skin;spln;test;thro;trch;uter	0.645;0.505;0.335;0.22;0.1725;0.15;0.1475;0.0525;0.0375;0.03;0.02;0.015;0.01;0;0;0;0;0;0;0;0;0;0;0;0;0;0;0;0;0;0;0;0;0;0;0;0;0;0;0;0;0;0;0;0;0;0	1	7	0	0.93	1	0.645	rtin	0.505	brai	1.28	34	Weak expression	7	rtin;brai;crtx;utri;hypt;pvtc;crbl	2	2.81;Inf	/rtin;brai;crtx;utri;hypt;pvtc;crbl/thym;burs;optc;pcrs;thyr;cctl	/7/6	NA	NA	NA	NA	NA	NA	NA	NA	NA	NA	NA	NA	NA	NA	NA	1	NA	NA	NA	NA	NA
ENSGALG00010004167	ENSGALG00010004167	NA	1	163614146	163637563	+	Ensembl	v107	lncRNA	lnc	NA	NA	NA	NA	NA	NA	905	1	ENSGALT00010009721	905	905;905;905	lncRNA	lnc	4	4;4;4	ENSGALE00010038970,ENSGALE00010038971,ENSGALE00010038973,ENSGALE00010038975	76,161,139,529	76;226;529	3	3;3;3	1931,1071,19514	1071;7505;19514	NA	NA	NA	NA	NA	NA	NA	NA	NA	NA	NA	NA	NA	NA	NA	NA	NA	NA	NA	NA	NA	NA	NA	NA	NA	NA	NA	NA	NA	NA	NA	NA	NA	NA	NA	NA	NA	NA	lncgASinOvlp	ENSGALG00010004354	ENSGALG00010004354	0	lncgASinOvlp	1.1.1	ENSGALG00010004354	ENSGALG00010004354	0	0.25	0.0628483012369828	0	NA	NA	NA	NA	NA	NA	NA	NA	NA	NA	NA	NA	NA	NA	NA	NA	NA	NA	NA	NA	NA	NA	NA	NA	NA	NA	NA	NA	NA	NA	NA	NA	NA	NA	NA	NA	NA	thym;gizz;pcrs;thyr;adip;blod;bmdm;brai;burs;cctl;cecm;chor;coln;crbl;crtx;denC;duod;embr;feat;hard;hert;hypt;ileu;isth;jeju;kdny;livr;lung;lymB;lymT;magn;mono;mscB;nkil;optc;ovry;pine;pitu;pvtc;rtin;skin;spln;test;thro;trch;uter;utri	0.0325;0.01;0.01;0.01;0;0;0;0;0;0;0;0;0;0;0;0;0;0;0;0;0;0;0;0;0;0;0;0;0;0;0;0;0;0;0;0;0;0;0;0;0;0;0;0;0;0;0	0	0	0	NA	NA	0.0325	thym	0.01	gizz	3.25	43	Null expression	NA	NA	NA	NA	NA	NA	NA	NA	NA	NA	NA	NA	NA	NA	NA	NA	NA	NA	NA	NA	NA	1	1	NA	NA	NA	NA
ENSGALG00010004168	ENSGALG00010004168	NA	1	163680931	163685573	-	Ensembl	v107	lncRNA	lnc	NA	NA	NA	NA	NA	NA	3457	1	ENSGALT00010009723	3457	3457;3457;3457	lncRNA	lnc	3	3;3;3	ENSGALE00010038980,ENSGALE00010038982,ENSGALE00010038984	811,108,2538	108;1152;2538	2	2;2;2	1008,180	180;594;1008	NA	NA	NA	NA	NA	NA	NA	NA	NA	NA	NA	NA	NA	NA	NA	NA	NA	NA	NA	NA	NA	NA	NA	NA	NA	NA	NA	NA	NA	NA	NA	NA	NA	NA	NA	NA	NA	NA	lncgASinNest	ENSGALG00010004166	ENSGALG00010004166	0	lncgASinNest	1.1.1	ENSGALG00010004166	ENSGALG00010004166	0	0.18	0.180335474829399	0	NA	NA	NA	NA	NA	NA	NA	NA	NA	NA	NA	NA	NA	NA	NA	NA	NA	NA	NA	NA	NA	NA	NA	NA	NA	NA	NA	NA	NA	NA	NA	NA	NA	NA	NA	NA	NA	pcrs;test;cctl;thyr;trch;hypt;lymB;adip;blod;bmdm;brai;burs;cecm;chor;coln;crbl;crtx;denC;duod;embr;feat;gizz;hard;hert;ileu;isth;jeju;kdny;livr;lung;lymT;magn;mono;mscB;nkil;optc;ovry;pine;pitu;pvtc;rtin;skin;spln;thro;thym;uter;utri	0.05;0.03;0.01;0.005;0.005;0.0025;0.0025;0;0;0;0;0;0;0;0;0;0;0;0;0;0;0;0;0;0;0;0;0;0;0;0;0;0;0;0;0;0;0;0;0;0;0;0;0;0;0;0	0	0	0	NA	NA	0.05	pcrs	0.03	test	1.67	40	Null expression	NA	NA	NA	NA	NA	NA	NA	NA	NA	NA	NA	NA	NA	NA	NA	NA	NA	NA	NA	NA	NA	1	1	NA	NA	NA	NA
ENSGALG00010004169	ENSGALG00010004169	NA	1	163783609	163809440	-	Ensembl	v107	lncRNA	lnc	NA	NA	NA	NA	NA	NA	2887	1	ENSGALT00010009725	2887	2887;2887;2887	lncRNA	lnc	4	4;4;4	ENSGALE00010038986,ENSGALE00010038987,ENSGALE00010038988,ENSGALE00010038989	285,79,120,2403	79;722;2403	3	3;3;3	3218,96,19634	96;7649;19634	NA	NA	NA	NA	NA	NA	NA	NA	NA	NA	NA	NA	NA	NA	NA	NA	NA	NA	NA	NA	NA	NA	NA	NA	NA	NA	NA	NA	NA	NA	NA	NA	NA	NA	NA	NA	NA	NA	NA	NA	NA	NA	NA	NA	NA	NA	NA	NA	NA	NA	NA	NA	NA	NA	NA	NA	NA	NA	NA	NA	NA	NA	NA	NA	NA	NA	NA	NA	NA	NA	NA	NA	NA	NA	NA	NA	NA	NA	NA	NA	NA	NA	NA	NA	NA	NA	NA	pcrs;hard;thyr;adip;blod;bmdm;brai;burs;cctl;cecm;chor;coln;crbl;crtx;denC;duod;embr;feat;gizz;hert;hypt;ileu;isth;jeju;kdny;livr;lung;lymB;lymT;magn;mono;mscB;nkil;optc;ovry;pine;pitu;pvtc;rtin;skin;spln;test;thro;thym;trch;uter;utri	0.01;0.005;0.005;0;0;0;0;0;0;0;0;0;0;0;0;0;0;0;0;0;0;0;0;0;0;0;0;0;0;0;0;0;0;0;0;0;0;0;0;0;0;0;0;0;0;0;0	0	0	0	NA	NA	0.01	pcrs	0.005	hard	2	44	Null expression	NA	NA	NA	NA	NA	NA	NA	NA	NA	NA	NA	NA	NA	NA	NA	NA	NA	NA	NA	NA	NA	1	NA	NA	NA	NA	NA
ENSGALG00010004171	ENSGALG00010004171	NA	1	163869577	163875842	+	Ensembl	v107	lncRNA	lnc	NA	NA	NA	NA	NA	NA	1529	1	ENSGALT00010009727	1529	1529;1529;1529	lncRNA	lnc	2	2;2;2	ENSGALE00010038995,ENSGALE00010038996	73,1456	73;764;1456	1	1;1;1	4738	4738;4738;4738	NA	NA	NA	NA	NA	NA	NA	NA	NA	NA	NA	NA	NA	NA	NA	NA	NA	NA	NA	NA	NA	NA	NA	NA	NA	NA	NA	NA	NA	NA	NA	NA	NA	NA	NA	NA	NA	NA	NA	NA	NA	NA	NA	NA	NA	NA	NA	NA	NA	NA	NA	NA	NA	NA	NA	NA	NA	NA	NA	NA	NA	NA	NA	NA	NA	NA	NA	NA	NA	NA	NA	NA	NA	NA	NA	NA	NA	NA	NA	NA	NA	NA	NA	NA	NA	NA	NA	pine;utri;pcrs;thro;spln;thyr;adip;uter;hypt;thym;cctl;lung;optc;bmdm;burs;crtx;feat;pvtc;gizz;skin;trch;crbl;jeju;lymB;blod;brai;cecm;chor;coln;denC;duod;embr;hard;hert;ileu;isth;kdny;livr;lymT;magn;mono;mscB;nkil;ovry;pitu;rtin;test	0.225;0.185;0.11;0.065;0.0425;0.0425;0.03;0.03;0.0275;0.0225;0.02;0.02;0.02;0.015;0.015;0.015;0.015;0.015;0.01;0.01;0.01;0.005;0.005;0.0025;0;0;0;0;0;0;0;0;0;0;0;0;0;0;0;0;0;0;0;0;0;0;0	1	3	0	0.92	1	0.225	pine	0.185	utri	1.22	23	Weak expression	21	pine;utri;pcrs;thro;spln;thyr;adip;uter;hypt;thym;cctl;lung;optc;bmdm;burs;crtx;feat;pvtc;gizz;skin;trch	3	2;2;Inf	/pine;utri;pcrs;thro;spln;thyr;adip;uter;hypt;thym;cctl;lung;optc;bmdm;burs;crtx;feat;pvtc;gizz;skin;trch/crbl;jeju/lymB	/21/2/1	NA	NA	NA	NA	NA	NA	NA	NA	NA	NA	NA	NA	NA	NA	NA	1	NA	NA	NA	NA	NA
ENSGALG00010004178	ENSGALG00010004178	NA	1	164087711	164090237	+	Ensembl	v107	lncRNA	lnc	NA	NA	NA	NA	NA	NA	2498	1	ENSGALT00010009746	2498	2498;2498;2498	lncRNA	lnc	2	2;2;2	ENSGALE00010039050,ENSGALE00010039052	1225,1273	1225;1249;1273	1	1;1;1	30	30;30;30	NA	NA	NA	NA	NA	NA	NA	NA	NA	NA	NA	NA	lncgASexCont	LOC124417122	LOC124417122	0	lncgASexCont	1.1.1	LOC124417122	LOC124417122	0	0.16	0.130001697592009	1	NA	NA	NA	NA	NA	NA	NA	NA	NA	NA	NA	NA	NA	NA	lincSSup	INRAGALG00000100423	INRAGALG00000100423	2323	lincSSup	1.1.1	INRAGALG00000100423	INRAGALG00000100423	2323	0.05	0.702437438336021	0	NA	NA	NA	NA	NA	NA	NA	NA	NA	NA	NA	NA	NA	NA	NA	NA	NA	NA	NA	NA	NA	NA	NA	NA	NA	NA	NA	NA	NA	NA	NA	NA	NA	NA	NA	NA	NA	nkil;utri;chor;rtin;isth;pine;uter;thyr;magn;skin;pitu;feat;blod;ovry;lymB;thro;pcrs;test;duod;ileu;optc;crtx;trch;cctl;hard;mscB;burs;pvtc;gizz;hypt;lung;mono;adip;bmdm;brai;cecm;coln;crbl;denC;embr;hert;jeju;kdny;livr;lymT;spln;thym	31.9;11.08;10.425;1.95;1.49;1.465;1.03;0.7975;0.635;0.6;0.5175;0.515;0.2825;0.28;0.2275;0.22;0.06;0.04;0.03;0.02;0.02;0.015;0.015;0.01;0.01;0.01;0.0075;0.0075;0.005;0.005;0.005;0.005;0;0;0;0;0;0;0;0;0;0;0;0;0;0;0	1	16	7	0.92	1	31.9	nkil	11.08	utri	2.88	15	Standard expression	1	nkil	4	2.88;5.35;3.67;Inf	/nkil/utri;chor/rtin;isth;pine;uter;thyr;magn;skin;pitu;feat;blod;ovry;lymB;thro/pcrs;test;duod;ileu;optc;crtx;trch;cctl;hard;mscB;burs;pvtc;gizz;hypt;lung;mono	/1/2/13/16	NA	NA	NA	NA	NA	NA	NA	NA	NA	NA	NA	NA	NA	NA	NA	1	NA	NA	NA	NA	NA
ENSGALG00010004180	ENSGALG00010004180	NA	1	164242106	164247873	-	Ensembl	v107	lncRNA	lnc	NA	NA	NA	NA	NA	NA	754	2	ENSGALT00010009756;ENSGALT00010009759	796;712	712;754;796	lncRNA;lncRNA	lnc;lnc	4;3	3;4;4	ENSGALE00010039096,ENSGALE00010039098,ENSGALE00010039100,ENSGALE00010039101;ENSGALE00010039096,ENSGALE00010039100,ENSGALE00010039101	96,84,122,494;96,122,494	84;215;494	3;2	2;2;3	173,2990,1812;3246,1812	173;2007;3246	NA	NA	NA	NA	NA	NA	NA	NA	NA	NA	NA	NA	NA	NA	NA	NA	NA	NA	NA	NA	NA	NA	NA	NA	NA	NA	NA	NA	NA	NA	NA	NA	NA	NA	NA	NA	NA	NA	lincSSup;lincSSup	ENSGALG00010004360;ENSGALG00010004360	ENSGALG00010004360;ENSGALG00010004360	4107;4349	lincSSup	n.1.1	ENSGALG00010004360	ENSGALG00010004360	4107	-0.01	0.937806226043458	0	NA	NA	NA	NA	NA	NA	NA	NA	NA	NA	NA	NA	NA	NA	NA	NA	NA	NA	NA	NA	NA	NA	NA	NA	NA	NA	NA	NA	NA	NA	NA	NA	NA	NA	NA	NA	NA	ovry;hard;pvtc;trch;adip;blod;bmdm;brai;burs;cctl;cecm;chor;coln;crbl;crtx;denC;duod;embr;feat;gizz;hert;hypt;ileu;isth;jeju;kdny;livr;lung;lymB;lymT;magn;mono;mscB;nkil;optc;pcrs;pine;pitu;rtin;skin;spln;test;thro;thym;thyr;uter;utri	6.76;0.025;0.015;0.005;0;0;0;0;0;0;0;0;0;0;0;0;0;0;0;0;0;0;0;0;0;0;0;0;0;0;0;0;0;0;0;0;0;0;0;0;0;0;0;0;0;0;0	1	1	1	1	1	6.76	ovry	0.025	hard	270.4	43	Standard expression	1	ovry	3	270.4;3;Inf	/ovry/hard;pvtc/trch	/1/2/1	NA	NA	NA	NA	NA	NA	NA	NA	NA	NA	NA	NA	NA	NA	NA	1	1	1	NA	NA	NA
ENSGALG00010004183	ENSGALG00010004183	NA	1	164306809	164340311	+	Ensembl	v107	lncRNA	lnc	NA	NA	NA	NA	NA	NA	1849	1	ENSGALT00010009765	1849	1849;1849;1849	lncRNA	lnc	6	6;6;6	ENSGALE00010039121,ENSGALE00010039123,ENSGALE00010039124,ENSGALE00010039125,ENSGALE00010039126,ENSGALE00010039127	70,99,41,123,692,824	41;308;824	5	5;5;5	5781,4142,7190,1473,13073	1473;6332;13073	NA	NA	NA	NA	NA	NA	NA	NA	NA	NA	NA	NA	NA	NA	NA	NA	NA	NA	NA	NA	NA	NA	NA	NA	NA	NA	NA	NA	NA	NA	NA	NA	NA	NA	NA	NA	NA	NA	NA	NA	NA	NA	NA	NA	NA	NA	NA	NA	NA	NA	NA	NA	NA	NA	NA	NA	NA	NA	NA	NA	NA	NA	NA	NA	NA	NA	NA	NA	NA	NA	NA	NA	NA	NA	NA	NA	NA	NA	NA	NA	NA	NA	NA	NA	NA	NA	NA	nkil;pcrs;adip;blod;bmdm;brai;burs;cctl;cecm;chor;coln;crbl;crtx;denC;duod;embr;feat;gizz;hard;hert;hypt;ileu;isth;jeju;kdny;livr;lung;lymB;lymT;magn;mono;mscB;optc;ovry;pine;pitu;pvtc;rtin;skin;spln;test;thro;thym;thyr;trch;uter;utri	0.18;0.02;0;0;0;0;0;0;0;0;0;0;0;0;0;0;0;0;0;0;0;0;0;0;0;0;0;0;0;0;0;0;0;0;0;0;0;0;0;0;0;0;0;0;0;0;0	1	1	0	1	1	0.18	nkil	0.02	pcrs	9	45	Weak expression	1	nkil	2	9;Inf	/nkil/pcrs	/1/1	NA	NA	NA	NA	NA	NA	NA	NA	NA	NA	NA	NA	NA	NA	NA	1	1	NA	NA	NA	NA
ENSGALG00010004184	ENSGALG00010004184	NA	1	164453949	164458782	+	Ensembl	v107	lncRNA	lnc	NA	NA	NA	NA	NA	NA	688	1	ENSGALT00010009768	688	688;688;688	lncRNA	lnc	3	3;3;3	ENSGALE00010039132,ENSGALE00010039133,ENSGALE00010039134	52,75,561	52;229;561	2	2;2;2	1385,2763	1385;2074;2763	NA	NA	NA	NA	NA	NA	NA	NA	NA	NA	NA	NA	NA	NA	NA	NA	NA	NA	NA	NA	NA	NA	NA	NA	NA	NA	NA	NA	NA	NA	NA	NA	NA	NA	NA	NA	NA	NA	NA	NA	NA	NA	NA	NA	NA	NA	NA	NA	NA	NA	NA	NA	NA	NA	NA	NA	NA	NA	NA	NA	NA	NA	NA	NA	NA	NA	NA	NA	NA	NA	NA	NA	NA	NA	NA	NA	NA	NA	NA	NA	NA	NA	NA	NA	NA	NA	NA	test;ovry;pcrs;adip;blod;bmdm;brai;burs;cctl;cecm;chor;coln;crbl;crtx;denC;duod;embr;feat;gizz;hard;hert;hypt;ileu;isth;jeju;kdny;livr;lung;lymB;lymT;magn;mono;mscB;nkil;optc;pine;pitu;pvtc;rtin;skin;spln;thro;thym;thyr;trch;uter;utri	0.18;0.03;0.01;0;0;0;0;0;0;0;0;0;0;0;0;0;0;0;0;0;0;0;0;0;0;0;0;0;0;0;0;0;0;0;0;0;0;0;0;0;0;0;0;0;0;0;0	1	1	0	0.99	1	0.18	test	0.03	ovry	6	44	Weak expression	1	test	3	6;3;Inf	/test/ovry/pcrs	/1/1/1	NA	NA	NA	NA	NA	NA	NA	NA	NA	NA	NA	NA	NA	NA	NA	1	NA	NA	NA	NA	NA
ENSGALG00010004185	ENSGALG00010004185	NA	1	164510201	164511470	+	Ensembl	v107	lncRNA	lnc	NA	NA	NA	NA	NA	NA	1199	1	ENSGALT00010009770	1199	1199;1199;1199	lncRNA	lnc	2	2;2;2	ENSGALE00010039137,ENSGALE00010039138	762,437	437;600;762	1	1;1;1	72	72;72;72	NA	NA	NA	NA	NA	NA	NA	NA	NA	NA	NA	NA	NA	NA	NA	NA	NA	NA	NA	NA	NA	NA	NA	NA	NA	NA	NA	NA	NA	NA	NA	NA	NA	NA	NA	NA	NA	NA	lncgSSinNest	LOC112531559	LOC112531559	0	lncgSSinNest	1.1.1	LOC112531559	LOC112531559	0	0.28	0.0445252044510625	0	NA	NA	NA	NA	NA	NA	NA	NA	NA	NA	NA	NA	NA	NA	NA	NA	NA	NA	NA	NA	NA	NA	NA	NA	NA	NA	NA	NA	NA	NA	NA	NA	NA	NA	NA	NA	NA	pcrs;adip;blod;bmdm;brai;burs;cctl;cecm;chor;coln;crbl;crtx;denC;duod;embr;feat;gizz;hard;hert;hypt;ileu;isth;jeju;kdny;livr;lung;lymB;lymT;magn;mono;mscB;nkil;optc;ovry;pine;pitu;pvtc;rtin;skin;spln;test;thro;thym;thyr;trch;uter;utri	0.02;0;0;0;0;0;0;0;0;0;0;0;0;0;0;0;0;0;0;0;0;0;0;0;0;0;0;0;0;0;0;0;0;0;0;0;0;0;0;0;0;0;0;0;0;0;0	0	0	0	NA	NA	0.02	pcrs	0	adip	Inf	46	Null expression	NA	NA	NA	NA	NA	NA	NA	NA	NA	NA	NA	NA	NA	NA	NA	NA	NA	NA	NA	NA	NA	1	NA	NA	NA	NA	NA
ENSGALG00010004186	ENSGALG00010004186	NA	1	164645145	164680864	-	Ensembl	v107	lncRNA	lnc	NA	NA	NA	NA	NA	NA	2006	1	ENSGALT00010009772	2006	2006;2006;2006	lncRNA	lnc	2	2;2;2	ENSGALE00010039141,ENSGALE00010039142	170,1836	170;1003;1836	1	1;1;1	33715	33715;33715;33715	NA	NA	NA	NA	NA	NA	NA	NA	NA	NA	NA	NA	NA	NA	NA	NA	NA	NA	NA	NA	NA	NA	NA	NA	NA	NA	NA	NA	NA	NA	NA	NA	NA	NA	NA	NA	NA	NA	lncgSSinCont	LOC121107734	LOC121107734	0	lncgSSinCont	1.1.1	LOC121107734	LOC121107734	0	0.71	1.2491376709677e-06	0	NA	NA	NA	NA	NA	NA	NA	NA	NA	NA	NA	NA	NA	NA	NA	NA	NA	NA	NA	NA	NA	NA	NA	NA	NA	NA	NA	NA	NA	NA	NA	NA	NA	NA	NA	NA	NA	test;pcrs;adip;blod;bmdm;brai;burs;cctl;cecm;chor;coln;crbl;crtx;denC;duod;embr;feat;gizz;hard;hert;hypt;ileu;isth;jeju;kdny;livr;lung;lymB;lymT;magn;mono;mscB;nkil;optc;ovry;pine;pitu;pvtc;rtin;skin;spln;thro;thym;thyr;trch;uter;utri	0.095;0.03;0;0;0;0;0;0;0;0;0;0;0;0;0;0;0;0;0;0;0;0;0;0;0;0;0;0;0;0;0;0;0;0;0;0;0;0;0;0;0;0;0;0;0;0;0	0	0	0	NA	NA	0.095	test	0.03	pcrs	3.17	45	Null expression	NA	NA	NA	NA	NA	NA	NA	NA	NA	NA	NA	NA	NA	NA	NA	NA	NA	NA	NA	NA	NA	1	NA	NA	NA	NA	NA
ENSGALG00010004189	ENSGALG00010004189	NA	1	164647849	164650365	+	Ensembl	v107	lncRNA	lnc	NA	NA	NA	NA	NA	NA	1275	1	ENSGALT00010009773	1275	1275;1275;1275	lncRNA	lnc	2	2;2;2	ENSGALE00010039143,ENSGALE00010039146	76,1199	76;638;1199	1	1;1;1	1243	1243;1243;1243	NA	NA	NA	NA	NA	NA	NA	NA	NA	NA	NA	NA	NA	NA	NA	NA	NA	NA	NA	NA	NA	NA	NA	NA	NA	NA	NA	NA	NA	NA	NA	NA	NA	NA	NA	NA	NA	NA	lincConv	LOC121107734	LOC121107734	28	lincConv	1.1.1	LOC121107734	LOC121107734	28	-0.02	0.882783191152826	0	NA	NA	NA	NA	NA	NA	NA	NA	NA	NA	NA	NA	NA	NA	NA	NA	NA	NA	NA	NA	NA	NA	NA	NA	NA	NA	NA	NA	NA	NA	NA	NA	NA	NA	NA	NA	NA	pcrs;adip;blod;bmdm;brai;burs;cctl;cecm;chor;coln;crbl;crtx;denC;duod;embr;feat;gizz;hard;hert;hypt;ileu;isth;jeju;kdny;livr;lung;lymB;lymT;magn;mono;mscB;nkil;optc;ovry;pine;pitu;pvtc;rtin;skin;spln;test;thro;thym;thyr;trch;uter;utri	0.01;0;0;0;0;0;0;0;0;0;0;0;0;0;0;0;0;0;0;0;0;0;0;0;0;0;0;0;0;0;0;0;0;0;0;0;0;0;0;0;0;0;0;0;0;0;0	0	0	0	NA	NA	0.01	pcrs	0	adip	Inf	46	Null expression	NA	NA	NA	NA	NA	NA	NA	NA	NA	NA	NA	NA	NA	NA	NA	NA	NA	NA	NA	NA	NA	1	1	NA	NA	NA	NA
ENSGALG00010004190	ENSGALG00010004190	NA	1	164684731	164686631	-	Ensembl	v107	lncRNA	lnc	NA	NA	NA	NA	NA	NA	1901	1	ENSGALT00010009774	1901	1901;1901;1901	lncRNA	lnc	1	1;1;1	ENSGALE00010039161	1901	1901;1901;1901	0	0;0;0	0	0;0;0	NA	NA	NA	NA	NA	NA	NA	NA	NA	NA	NA	NA	NA	NA	NA	NA	NA	NA	NA	NA	NA	NA	NA	NA	NA	NA	NA	NA	NA	NA	NA	NA	NA	NA	NA	NA	NA	NA	lincSSup	ENSGALG00010004186	ENSGALG00010004186	3867	lincSSup	1.1.1	ENSGALG00010004186	ENSGALG00010004186	3867	0.68	3.53654308993695e-06	0	NA	NA	NA	NA	NA	NA	NA	NA	NA	NA	NA	NA	NA	NA	NA	NA	NA	NA	NA	NA	NA	NA	NA	NA	NA	NA	NA	NA	NA	NA	NA	NA	NA	NA	NA	NA	NA	pcrs;adip;blod;bmdm;brai;burs;cctl;cecm;chor;coln;crbl;crtx;denC;duod;embr;feat;gizz;hard;hert;hypt;ileu;isth;jeju;kdny;livr;lung;lymB;lymT;magn;mono;mscB;nkil;optc;ovry;pine;pitu;pvtc;rtin;skin;spln;test;thro;thym;thyr;trch;uter;utri	0.02;0;0;0;0;0;0;0;0;0;0;0;0;0;0;0;0;0;0;0;0;0;0;0;0;0;0;0;0;0;0;0;0;0;0;0;0;0;0;0;0;0;0;0;0;0;0	0	0	0	NA	NA	0.02	pcrs	0	adip	Inf	46	Null expression	NA	NA	NA	NA	NA	NA	NA	NA	NA	NA	NA	NA	NA	NA	NA	NA	NA	NA	NA	NA	NA	1	NA	NA	NA	NA	NA
ENSGALG00010004192	ENSGALG00010004192	NA	1	165176469	165179362	+	Ensembl	v107	lncRNA	lnc	NA	NA	NA	NA	NA	NA	1013	1	ENSGALT00010009775	1013	1013;1013;1013	lncRNA	lnc	2	2;2;2	ENSGALE00010039181,ENSGALE00010039184	659,354	354;506;659	1	1;1;1	1882	1882;1882;1882	NA	NA	NA	NA	NA	NA	NA	NA	NA	NA	NA	NA	NA	NA	NA	NA	NA	NA	NA	NA	NA	NA	NA	NA	NA	NA	NA	NA	NA	NA	NA	NA	NA	NA	NA	NA	NA	NA	lincDivg	INRAGALG00000002747	INRAGALG00000002747	8345	lincDivg	1.1.1	INRAGALG00000002747	INRAGALG00000002747	8345	0.23	0.105800227920579	0	NA	NA	NA	NA	NA	NA	NA	NA	NA	NA	NA	NA	NA	NA	NA	NA	NA	NA	NA	NA	NA	NA	NA	NA	NA	NA	NA	NA	NA	NA	NA	NA	NA	NA	NA	NA	NA	pcrs;cctl;thyr;adip;blod;bmdm;brai;burs;cecm;chor;coln;crbl;crtx;denC;duod;embr;feat;gizz;hard;hert;hypt;ileu;isth;jeju;kdny;livr;lung;lymB;lymT;magn;mono;mscB;nkil;optc;ovry;pine;pitu;pvtc;rtin;skin;spln;test;thro;thym;trch;uter;utri	0.03;0.01;0.005;0;0;0;0;0;0;0;0;0;0;0;0;0;0;0;0;0;0;0;0;0;0;0;0;0;0;0;0;0;0;0;0;0;0;0;0;0;0;0;0;0;0;0;0	0	0	0	NA	NA	0.03	pcrs	0.01	cctl	3	44	Null expression	NA	NA	NA	NA	NA	NA	NA	NA	NA	NA	NA	NA	NA	NA	NA	NA	NA	NA	NA	NA	NA	1	NA	NA	NA	NA	NA
ENSGALG00010004193	ENSGALG00010004193	NA	1	165215213	165225674	+	Ensembl	v107	lncRNA	lnc	NA	NA	NA	NA	NA	NA	1744	1	ENSGALT00010009777	1744	1744;1744;1744	lncRNA	lnc	3	3;3;3	ENSGALE00010039196,ENSGALE00010039198,ENSGALE00010039202	24,125,1595	24;581;1595	2	2;2;2	8628,92	92;4360;8628	NA	NA	NA	NA	NA	NA	NA	NA	NA	NA	NA	NA	NA	NA	NA	NA	NA	NA	NA	NA	NA	NA	NA	NA	NA	NA	NA	NA	NA	NA	NA	NA	NA	NA	NA	NA	NA	NA	lincConv	LOC121107735	LOC121107735	4146	lincConv	1.1.1	LOC121107735	LOC121107735	4146	0.69	7.30155699283349e-07	0	NA	NA	NA	NA	NA	NA	NA	NA	NA	NA	NA	NA	NA	NA	NA	NA	NA	NA	NA	NA	NA	NA	NA	NA	NA	NA	NA	NA	NA	NA	NA	NA	NA	NA	NA	NA	NA	test;pcrs;cctl;coln;thyr;mono;pvtc;thym;adip;blod;bmdm;brai;burs;cecm;chor;crbl;crtx;denC;duod;embr;feat;gizz;hard;hert;hypt;ileu;isth;jeju;kdny;livr;lung;lymB;lymT;magn;mscB;nkil;optc;ovry;pine;pitu;rtin;skin;spln;thro;trch;uter;utri	0.07;0.05;0.01;0.01;0.01;0.005;0.005;0.005;0;0;0;0;0;0;0;0;0;0;0;0;0;0;0;0;0;0;0;0;0;0;0;0;0;0;0;0;0;0;0;0;0;0;0;0;0;0;0	0	0	0	NA	NA	0.07	test	0.05	pcrs	1.4	39	Null expression	NA	NA	NA	NA	NA	NA	NA	NA	NA	NA	NA	NA	NA	NA	NA	NA	NA	NA	NA	NA	NA	1	NA	NA	NA	NA	NA
ENSGALG00010004194	ENSGALG00010004194	NA	1	165344102	165370224	+	Ensembl	v107	lncRNA	lnc	NA	NA	NA	NA	NA	NA	836	3	ENSGALT00010009780;ENSGALT00010009782;ENSGALT00010009784	521;1444;542	521;836;1444	lncRNA;lncRNA;lncRNA	lnc;lnc;lnc	3;4;4	3;4;4	ENSGALE00010039211,ENSGALE00010039213,ENSGALE00010039215;ENSGALE00010039211,ENSGALE00010039217,ENSGALE00010039218,ENSGALE00010039219;ENSGALE00010039222,ENSGALE00010039218,ENSGALE00010039213,ENSGALE00010039215	196,102,223;196,331,110,807;107,110,102,223	102;228;807	2;3;3	2;3;3	24255,1349;5201,718,923;6249,17897,1349	718;7243;24255	NA	NA	NA	NA	NA	NA	NA	NA	NA	NA	NA	NA	lincConv	LOC418826	OLFM4	86413	lincConv	n.1.1	LOC418826	OLFM4	86413	0.03	0.809783157323278	0	NA	NA	NA	NA	NA	NA	NA	NA	NA	NA	NA	NA	NA	NA	lncgSSinCont;lincDivg;lincDivg	INRAGALG00000002756;INRAGALG00000002750;INRAGALG00000002753	INRAGALG00000002756;INRAGALG00000002750;INRAGALG00000002753	0;6247;8529	lncgSSinCont	n.n.n	INRAGALG00000002756	INRAGALG00000002756	0	0.36	0.012888714379398	0	NA	NA	NA	NA	NA	NA	NA	NA	NA	NA	NA	NA	NA	NA	NA	NA	NA	NA	NA	NA	NA	NA	NA	NA	NA	NA	NA	NA	NA	NA	NA	NA	NA	NA	NA	NA	NA	livr;pcrs;thym;adip;blod;bmdm;brai;burs;cctl;cecm;chor;coln;crbl;crtx;denC;duod;embr;feat;gizz;hard;hert;hypt;ileu;isth;jeju;kdny;lung;lymB;lymT;magn;mono;mscB;nkil;optc;ovry;pine;pitu;pvtc;rtin;skin;spln;test;thro;thyr;trch;uter;utri	0.04;0.02;0.0175;0;0;0;0;0;0;0;0;0;0;0;0;0;0;0;0;0;0;0;0;0;0;0;0;0;0;0;0;0;0;0;0;0;0;0;0;0;0;0;0;0;0;0;0	0	0	0	NA	NA	0.04	livr	0.02	pcrs	2	44	Null expression	NA	NA	NA	NA	NA	NA	NA	NA	NA	NA	NA	NA	NA	NA	NA	NA	NA	NA	NA	NA	NA	1	NA	NA	1	NA	NA
ENSGALG00010004195	ENSGALG00010004195	NA	1	165577204	165579808	+	Ensembl	v107	lncRNA	lnc	NA	NA	NA	NA	NA	NA	1937	1	ENSGALT00010009785	1937	1937;1937;1937	lncRNA	lnc	2	2;2;2	ENSGALE00010039226,ENSGALE00010039227	1518,419	419;968;1518	1	1;1;1	669	669;669;669	NA	NA	NA	NA	NA	NA	NA	NA	NA	NA	NA	NA	lincSSup	LOC428065	PCDH8	972	lincSSup	1.1.1	LOC428065	PCDH8	972	0.11	0.372151193382814	0	NA	NA	NA	NA	NA	NA	NA	NA	NA	NA	NA	NA	NA	NA	lncgASexNest	LOC121109000	LOC121109000	0	lncgASexNest	1.1.1	LOC121109000	LOC121109000	0	0.42	0.000752049187599492	1	rtin	NA	NA	NA	NA	NA	NA	NA	NA	NA	NA	NA	NA	NA	NA	NA	NA	NA	NA	NA	NA	NA	NA	NA	NA	NA	NA	NA	NA	NA	NA	NA	NA	NA	NA	NA	NA	rtin;utri;pine;nkil;pitu;thyr;pcrs;adip;blod;bmdm;brai;burs;cctl;cecm;chor;coln;crbl;crtx;denC;duod;embr;feat;gizz;hard;hert;hypt;ileu;isth;jeju;kdny;livr;lung;lymB;lymT;magn;mono;mscB;optc;ovry;pvtc;skin;spln;test;thro;thym;trch;uter	1.135;0.595;0.175;0.1;0.025;0.02;0.01;0;0;0;0;0;0;0;0;0;0;0;0;0;0;0;0;0;0;0;0;0;0;0;0;0;0;0;0;0;0;0;0;0;0;0;0;0;0;0;0	1	4	1	0.98	1	1.135	rtin	0.595	utri	1.91	40	Standard expression	2	rtin;utri	4	3.4;4;2;Inf	/rtin;utri/pine;nkil/pitu;thyr/pcrs	/2/2/2/1	NA	NA	NA	NA	NA	NA	NA	NA	NA	NA	NA	NA	NA	NA	NA	1	NA	NA	NA	NA	NA
ENSGALG00010004196	ENSGALG00010004196	NA	1	165753866	165756574	-	Ensembl	v107	lncRNA	lnc	NA	NA	NA	NA	NA	NA	1733	1	ENSGALT00010009787	1733	1733;1733;1733	lncRNA	lnc	2	2;2;2	ENSGALE00010039230,ENSGALE00010039231	411,1322	411;866;1322	1	1;1;1	977	977;977;977	NA	NA	NA	NA	NA	NA	NA	NA	NA	NA	NA	NA	lincSSdw	LOC418830	MTRF1	330	lincSSdw	1.1.1	LOC418830	MTRF1	330	0.49	1.05948895040144e-06	0	NA	NA	NA	NA	NA	NA	NA	NA	NA	NA	NA	NA	NA	NA	lincSSdw	NONGGAG007752	NONGGAG007752	1830	lincSSdw	1.1.1	NONGGAG007752	NONGGAG007752	1830	0.08	0.475357494996314	0	NA	NA	NA	NA	NA	NA	NA	NA	NA	NA	NA	NA	NA	NA	NA	NA	NA	NA	NA	NA	NA	NA	NA	NA	NA	NA	NA	NA	NA	NA	NA	NA	NA	NA	NA	NA	NA	rtin;pine;thro;pitu;crbl;gizz;crtx;brai;chor;spln;embr;coln;uter;hypt;test;cecm;adip;isth;denC;kdny;ovry;feat;blod;utri;hert;lung;pvtc;thyr;duod;bmdm;ileu;burs;jeju;trch;thym;magn;mscB;livr;optc;lymB;hard;pcrs;skin;cctl;lymT;mono;nkil	1.64;1.07;0.92;0.87;0.77;0.75;0.695;0.675;0.56;0.5575;0.52;0.495;0.44;0.4225;0.405;0.38;0.37;0.345;0.335;0.3325;0.28;0.275;0.265;0.265;0.26;0.26;0.22;0.185;0.1825;0.17;0.1575;0.1525;0.1325;0.13;0.1075;0.09;0.09;0.08;0.08;0.075;0.065;0.04;0.035;0.01;0;0;0	1	35	2	0.74	0	1.64	rtin	1.07	pine	1.53	3	Standard expression	43	rtin;pine;thro;pitu;crbl;gizz;crtx;brai;chor;spln;embr;coln;uter;hypt;test;cecm;adip;isth;denC;kdny;ovry;feat;blod;utri;hert;lung;pvtc;thyr;duod;bmdm;ileu;burs;jeju;trch;thym;magn;mscB;livr;optc;lymB;hard;pcrs;skin	2	3.5;Inf	/rtin;pine;thro;pitu;crbl;gizz;crtx;brai;chor;spln;embr;coln;uter;hypt;test;cecm;adip;isth;denC;kdny;ovry;feat;blod;utri;hert;lung;pvtc;thyr;duod;bmdm;ileu;burs;jeju;trch;thym;magn;mscB;livr;optc;lymB;hard;pcrs;skin/cctl	/43/1	NA	NA	NA	NA	NA	NA	NA	NA	NA	NA	NA	NA	NA	NA	NA	1	1	NA	1	NA	NA
ENSGALG00010004197	ENSGALG00010004197	NA	1	166389621	166396925	-	Ensembl	v107	lncRNA	lnc	NA	NA	NA	NA	NA	NA	3220	1	ENSGALT00010009788	3220	3220;3220;3220	lncRNA	lnc	2	2;2;2	ENSGALE00010039232,ENSGALE00010039233	1262,1958	1262;1610;1958	1	1;1;1	4086	4086;4086;4086	NA	NA	NA	NA	NA	NA	NA	NA	NA	NA	NA	NA	lncgASinOvlp	LOC428067	TNFSF11	0	lncgASinOvlp	1.1.1	LOC428067	TNFSF11	0	0.14	0.221563336020626	0	NA	NA	NA	NA	NA	NA	NA	NA	NA	NA	NA	NA	NA	NA	NA	NA	NA	NA	NA	NA	NA	NA	NA	NA	NA	NA	NA	NA	NA	NA	NA	NA	NA	NA	NA	NA	NA	NA	NA	NA	NA	NA	NA	NA	NA	NA	NA	NA	NA	NA	NA	NA	NA	NA	NA	NA	NA	NA	NA	NA	NA	NA	NA	denC;test;pcrs;cctl;spln;thyr;thym;mono;duod;lymB;adip;blod;bmdm;brai;burs;cecm;chor;coln;crbl;crtx;embr;feat;gizz;hard;hert;hypt;ileu;isth;jeju;kdny;livr;lung;lymT;magn;mscB;nkil;optc;ovry;pine;pitu;pvtc;rtin;skin;thro;trch;uter;utri	0.4;0.185;0.04;0.01;0.01;0.01;0.0075;0.005;0.0025;0.0025;0;0;0;0;0;0;0;0;0;0;0;0;0;0;0;0;0;0;0;0;0;0;0;0;0;0;0;0;0;0;0;0;0;0;0;0;0	1	2	0	0.98	1	0.4	denC	0.185	test	2.16	37	Weak expression	1	denC	5	2.16;4.62;4;2;Inf	/denC/test/pcrs/cctl;spln;thyr;thym;mono/duod;lymB	/1/1/1/5/2	NA	NA	NA	NA	NA	NA	NA	NA	NA	NA	NA	NA	NA	NA	NA	1	NA	NA	NA	NA	NA
ENSGALG00010004198	ENSGALG00010004198	NA	1	166516482	166517831	-	Ensembl	v107	lncRNA	lnc	NA	NA	NA	NA	NA	NA	1350	1	ENSGALT00010009789	1350	1350;1350;1350	lncRNA	lnc	1	1;1;1	ENSGALE00010039234	1350	1350;1350;1350	0	0;0;0	0	0;0;0	NA	NA	NA	NA	NA	NA	NA	NA	NA	NA	NA	NA	lincConv	ENSGALG00010003293	ENSGALG00010003293	24975	lincConv	1.1.1	ENSGALG00010003293	ENSGALG00010003293	24975	0.04	0.766914615114252	0	NA	NA	NA	NA	NA	NA	NA	NA	NA	NA	NA	NA	NA	NA	lincSSup	INRAGALG00000002772	INRAGALG00000002772	8846	lincSSup	1.1.1	INRAGALG00000002772	INRAGALG00000002772	8846	0.3	0.0121556932796788	1	denC	NA	NA	NA	NA	NA	NA	NA	NA	NA	NA	NA	NA	NA	NA	NA	NA	NA	NA	NA	NA	NA	NA	NA	NA	NA	NA	NA	NA	NA	NA	NA	NA	NA	NA	NA	NA	denC;lymT;lung;thro;ileu;cecm;duod;mono;thyr;nkil;coln;spln;thym;pine;hypt;uter;pitu;bmdm;blod;crtx;pcrs;adip;brai;jeju;crbl;kdny;feat;burs;gizz;livr;lymB;pvtc;cctl;test;trch;hard;ovry;chor;embr;hert;isth;magn;mscB;optc;rtin;skin;utri	3.505;0.83;0.3725;0.325;0.2925;0.265;0.25;0.21;0.21;0.2;0.175;0.1375;0.1375;0.12;0.1;0.095;0.08;0.075;0.07;0.055;0.05;0.045;0.045;0.045;0.0425;0.0425;0.0325;0.03;0.03;0.03;0.025;0.025;0.02;0.02;0.015;0.01;0.005;0;0;0;0;0;0;0;0;0;0	1	15	1	0.94	1	3.505	denC	0.83	lymT	4.22	10	Standard expression	1	denC	4	4.22;2.23;2;Inf	/denC/lymT/lung;thro;ileu;cecm;duod;mono;thyr;nkil;coln;spln;thym;pine;hypt;uter;pitu;bmdm;blod;crtx;pcrs;adip;brai;jeju;crbl;kdny;feat;burs;gizz;livr;lymB;pvtc;cctl;test;trch;hard/ovry	/1/1/34/1	NA	NA	NA	NA	NA	NA	NA	NA	NA	NA	NA	NA	NA	NA	NA	1	1	NA	NA	NA	NA
ENSGALG00010004205	ENSGALG00010004205	NA	1	166520755	166523613	-	Ensembl	v107	lncRNA	lnc	NA	NA	NA	NA	NA	NA	2859	1	ENSGALT00010009811	2859	2859;2859;2859	lncRNA	lnc	1	1;1;1	ENSGALE00010039314	2859	2859;2859;2859	0	0;0;0	0	0;0;0	NA	NA	NA	NA	NA	NA	NA	NA	NA	NA	NA	NA	lincSSdw	LOC418837	EPSTI1	25630	lincSSdw	1.1.1	LOC418837	EPSTI1	25630	0.61	5.3466185954422e-09	0	NA	NA	NA	NA	NA	NA	NA	NA	NA	NA	NA	NA	NA	NA	lincSSdw	ENSGALG00010004207	ENSGALG00010004207	9023	lincSSdw	1.1.1	ENSGALG00010004207	ENSGALG00010004207	9023	0.65	1.60831022279776e-09	1	denC	NA	NA	NA	NA	NA	NA	NA	NA	NA	NA	NA	NA	NA	NA	NA	NA	NA	NA	NA	NA	NA	NA	NA	NA	NA	NA	NA	NA	NA	NA	NA	NA	NA	NA	NA	NA	denC;lymT;thro;lung;coln;ileu;blod;mono;thyr;duod;thym;cecm;spln;bmdm;jeju;crtx;nkil;brai;pitu;adip;burs;feat;test;kdny;hypt;livr;lymB;hard;cctl;gizz;ovry;pcrs;skin;trch;crbl;pvtc;chor;embr;hert;isth;magn;mscB;optc;pine;rtin;uter;utri	4.11;0.8;0.59;0.32;0.185;0.18;0.1775;0.17;0.1675;0.145;0.135;0.13;0.1225;0.11;0.105;0.085;0.07;0.045;0.0375;0.03;0.025;0.025;0.025;0.0225;0.02;0.02;0.02;0.015;0.01;0.01;0.01;0.01;0.01;0.01;0.0075;0.0025;0;0;0;0;0;0;0;0;0;0;0	1	15	1	0.96	1	4.11	denC	0.8	lymT	5.14	11	Standard expression	1	denC	3	5.14;3;Inf	/denC/lymT;thro;lung;coln;ileu;blod;mono;thyr;duod;thym;cecm;spln;bmdm;jeju;crtx;nkil;brai;pitu;adip;burs;feat;test;kdny;hypt;livr;lymB;hard;cctl;gizz;ovry;pcrs;skin;trch;crbl/pvtc	/1/34/1	NA	NA	NA	NA	NA	NA	NA	NA	NA	NA	NA	NA	NA	NA	NA	1	1	NA	NA	NA	NA
ENSGALG00010004207	ENSGALG00010004207	NA	1	166532636	166534157	-	Ensembl	v107	lncRNA	lnc	NA	NA	NA	NA	NA	NA	1522	1	ENSGALT00010009812	1522	1522;1522;1522	lncRNA	lnc	1	1;1;1	ENSGALE00010039320	1522	1522;1522;1522	0	0;0;0	0	0;0;0	NA	NA	NA	NA	NA	NA	NA	NA	NA	NA	NA	NA	lincSSdw	LOC418837	EPSTI1	15086	lincSSdw	1.1.1	LOC418837	EPSTI1	15086	0.53	5.58822461308934e-07	0	NA	NA	NA	NA	NA	NA	NA	NA	NA	NA	NA	NA	NA	NA	lincSSdw	INRAGALG00000100926	INRAGALG00000100926	8546	lincSSdw	1.1.1	INRAGALG00000100926	INRAGALG00000100926	8546	0.77	7.41268412546234e-13	0	NA	NA	NA	NA	NA	NA	NA	NA	NA	NA	NA	NA	NA	NA	NA	NA	NA	NA	NA	NA	NA	NA	NA	NA	NA	NA	NA	NA	NA	NA	NA	NA	NA	NA	NA	NA	NA	denC;lymT;thro;jeju;thyr;duod;ileu;thym;lung;blod;cecm;spln;mono;coln;bmdm;adip;isth;test;brai;burs;hard;livr;lymB;pcrs;pvtc;trch;gizz;ovry;cctl;optc;chor;crbl;crtx;embr;feat;hert;hypt;kdny;magn;mscB;nkil;pine;pitu;rtin;skin;uter;utri	5.71;0.77;0.575;0.56;0.5;0.4375;0.3825;0.37;0.35;0.31;0.27;0.2425;0.24;0.22;0.19;0.14;0.13;0.13;0.115;0.08;0.08;0.07;0.065;0.05;0.0475;0.045;0.03;0.025;0.02;0.02;0;0;0;0;0;0;0;0;0;0;0;0;0;0;0;0;0	1	19	1	0.94	1	5.71	denC	0.77	lymT	7.42	17	Standard expression	1	denC	2	7.42;Inf	/denC/lymT;thro;jeju;thyr;duod;ileu;thym;lung;blod;cecm;spln;mono;coln;bmdm;adip;isth;test;brai;burs;hard;livr;lymB;pcrs;pvtc;trch;gizz;ovry;cctl;optc	/1/29	NA	NA	NA	NA	NA	NA	NA	NA	NA	NA	NA	NA	NA	NA	NA	1	1	NA	1	NA	NA
ENSGALG00010004208	ENSGALG00010004208	NA	1	166656534	166658501	-	Ensembl	v107	lncRNA	lnc	NA	NA	NA	NA	NA	NA	1968	1	ENSGALT00010009814	1968	1968;1968;1968	lncRNA	lnc	1	1;1;1	ENSGALE00010039323	1968	1968;1968;1968	0	0;0;0	0	0;0;0	NA	NA	NA	NA	NA	NA	NA	NA	NA	NA	NA	NA	lincSSdw	LOC418839	ENOX1	12537	lincSSdw	1.1.1	LOC418839	ENOX1	12537	0.13	0.260505614654034	0	NA	NA	NA	NA	NA	NA	NA	NA	NA	NA	NA	NA	NA	NA	NA	NA	NA	NA	NA	NA	NA	NA	NA	NA	NA	NA	NA	NA	NA	NA	NA	NA	NA	NA	NA	NA	NA	NA	NA	NA	NA	NA	NA	NA	NA	NA	NA	NA	NA	NA	NA	NA	NA	NA	NA	NA	NA	NA	NA	NA	NA	NA	NA	crtx;pcrs;coln;cctl;gizz;hypt;thyr;pvtc;adip;blod;bmdm;brai;burs;cecm;chor;crbl;denC;duod;embr;feat;hard;hert;ileu;isth;jeju;kdny;livr;lung;lymB;lymT;magn;mono;mscB;nkil;optc;ovry;pine;pitu;rtin;skin;spln;test;thro;thym;trch;uter;utri	0.02;0.02;0.015;0.01;0.01;0.0075;0.005;0.0025;0;0;0;0;0;0;0;0;0;0;0;0;0;0;0;0;0;0;0;0;0;0;0;0;0;0;0;0;0;0;0;0;0;0;0;0;0;0;0	0	0	0	NA	NA	0.02	crtx	0.02	pcrs	1	39	Null expression	NA	NA	NA	NA	NA	NA	NA	NA	NA	NA	NA	NA	NA	NA	NA	NA	NA	NA	NA	NA	NA	1	NA	NA	NA	NA	NA
ENSGALG00010004209	ENSGALG00010004209	NA	1	167157545	167161930	+	Ensembl	v107	lncRNA	lnc	NA	NA	NA	NA	NA	NA	2032	1	ENSGALT00010009816	2032	2032;2032;2032	lncRNA	lnc	3	3;3;3	ENSGALE00010039326,ENSGALE00010039327,ENSGALE00010039329	1593,194,245	194;677;1593	2	2;2;2	2092,264	264;1178;2092	NA	NA	NA	NA	NA	NA	NA	NA	NA	NA	NA	NA	lincSSdw	LOC418840	LACC1	53776	lincSSdw	1.1.1	LOC418840	LACC1	53776	0.19	0.0703174353826797	0	NA	NA	NA	NA	NA	NA	NA	NA	NA	NA	NA	NA	NA	NA	lncgASexOvlp	INRAGALG00000002782	INRAGALG00000002782	0	lncgASexOvlp	1.1.1	INRAGALG00000002782	INRAGALG00000002782	0	0.38	0.0018002903064038	0	NA	NA	NA	NA	NA	NA	NA	NA	NA	NA	NA	NA	NA	NA	NA	NA	NA	NA	NA	NA	NA	NA	NA	NA	NA	NA	NA	NA	NA	NA	NA	NA	NA	NA	NA	NA	NA	hypt;brai;test;coln;lung;crbl;pcrs;lymB;spln;thyr;cecm;crtx;embr;gizz;ileu;thym;duod;mono;trch;bmdm;adip;burs;feat;cctl;livr;kdny;pvtc;blod;chor;denC;hard;hert;isth;jeju;lymT;magn;mscB;nkil;optc;ovry;pine;pitu;rtin;skin;thro;uter;utri	0.1425;0.0775;0.07;0.065;0.055;0.05;0.05;0.0425;0.04;0.0325;0.03;0.03;0.03;0.03;0.03;0.03;0.025;0.025;0.025;0.02;0.015;0.015;0.0125;0.01;0.01;0.005;0.0025;0;0;0;0;0;0;0;0;0;0;0;0;0;0;0;0;0;0;0;0	1	1	0	0.87	0	0.1425	hypt	0.0775	brai	1.84	20	Weak expression	25	hypt;brai;test;coln;lung;crbl;pcrs;lymB;spln;thyr;cecm;crtx;embr;gizz;ileu;thym;duod;mono;trch;bmdm;adip;burs;feat;cctl;livr	3	2;2;Inf	/hypt;brai;test;coln;lung;crbl;pcrs;lymB;spln;thyr;cecm;crtx;embr;gizz;ileu;thym;duod;mono;trch;bmdm;adip;burs;feat;cctl;livr/kdny/pvtc	/25/1/1	NA	NA	NA	NA	NA	NA	NA	NA	NA	NA	NA	NA	NA	NA	NA	1	NA	NA	1	NA	NA
ENSGALG00010004252	ENSGALG00010004252	NA	1	167200976	167210767	+	Ensembl	v107	lncRNA	lnc	NA	NA	NA	NA	NA	NA	554	1	ENSGALT00010009956	554	554;554;554	lncRNA	lnc	4	4;4;4	ENSGALE00010040055,ENSGALE00010040056,ENSGALE00010040057,ENSGALE00010040058	25,86,80,363	25;138;363	3	3;3;3	8423,167,651	167;3080;8423	NA	NA	NA	NA	NA	NA	NA	NA	NA	NA	NA	NA	lincConv	LOC396005	TSC22D1	89887	lincConv	1.1.1	LOC396005	TSC22D1	89887	0.02	0.844870356370894	0	NA	NA	NA	NA	NA	NA	NA	NA	NA	NA	NA	NA	NA	NA	lncgASinOvlp	LOC121109054	LOC121109054	0	lncgASinOvlp	1.1.1	LOC121109054	LOC121109054	0	0.65	6.31126201919988e-06	1	feat	NA	NA	NA	NA	NA	NA	NA	NA	NA	NA	NA	NA	NA	NA	NA	NA	NA	NA	NA	NA	NA	NA	NA	NA	NA	NA	NA	NA	NA	NA	NA	NA	NA	NA	NA	NA	feat;crtx;thym;adip;blod;bmdm;brai;burs;cctl;cecm;chor;coln;crbl;denC;duod;embr;gizz;hard;hert;hypt;ileu;isth;jeju;kdny;livr;lung;lymB;lymT;magn;mono;mscB;nkil;optc;ovry;pcrs;pine;pitu;pvtc;rtin;skin;spln;test;thro;thyr;trch;uter;utri	0.215;0.085;0.065;0;0;0;0;0;0;0;0;0;0;0;0;0;0;0;0;0;0;0;0;0;0;0;0;0;0;0;0;0;0;0;0;0;0;0;0;0;0;0;0;0;0;0;0	1	1	0	0.98	1	0.215	feat	0.085	crtx	2.53	44	Weak expression	1	feat	2	2.53;Inf	/feat/crtx;thym	/1/2	NA	NA	NA	NA	NA	NA	NA	NA	NA	NA	NA	NA	NA	NA	NA	1	NA	NA	NA	NA	NA
ENSGALG00010004258	ENSGALG00010004258	NA	1	167241641	167245003	-	Ensembl	v107	lncRNA	lnc	NA	NA	NA	NA	NA	NA	869	2	ENSGALT00010009965;ENSGALT00010009966	844;894	844;869;894	lncRNA;lncRNA	lnc;lnc	3;2	2;2;3	ENSGALE00010040094,ENSGALE00010040095,ENSGALE00010040096;ENSGALE00010040097,ENSGALE00010040096	106,539,199;695,199	106;348;695	2;1	1;2;2	671,1850;1530	671;1350;1850	NA	NA	NA	NA	NA	NA	NA	NA	NA	NA	NA	NA	lincSSdw;lincSSdw	LOC396005;LOC396005	TSC22D1;TSC22D1	55651;56591	lincSSdw	n.1.1	LOC396005	TSC22D1	55651	-0.01	0.931801062580192	0	NA	NA	NA	NA	NA	NA	NA	NA	NA	NA	NA	NA	NA	NA	lncgASexOvlp	LOC121109056	LOC121109056	0	lncgASexOvlp	n.1.1	LOC121109056	LOC121109056	0	0.2	0.102503470200594	1	crtx;test	NA	NA	NA	NA	NA	NA	NA	NA	NA	NA	NA	NA	NA	NA	NA	NA	NA	NA	NA	NA	NA	NA	NA	NA	NA	NA	NA	NA	NA	NA	NA	NA	NA	NA	NA	NA	test;crtx;denC;pcrs;pitu;crbl;blod;skin;adip;hypt;optc;thyr;cctl;hard;lymB;pvtc;trch;bmdm;brai;burs;cecm;chor;coln;duod;embr;feat;gizz;hert;ileu;isth;jeju;kdny;livr;lung;lymT;magn;mono;mscB;nkil;ovry;pine;rtin;spln;thro;thym;uter;utri	0.32;0.2;0.185;0.09;0.09;0.0825;0.0475;0.03;0.025;0.02;0.02;0.015;0.01;0.005;0.005;0.005;0.005;0;0;0;0;0;0;0;0;0;0;0;0;0;0;0;0;0;0;0;0;0;0;0;0;0;0;0;0;0;0	1	3	0	0.94	1	0.32	test	0.2	crtx	1.6	30	Weak expression	3	test;crtx;denC	3	2.06;2;Inf	/test;crtx;denC/pcrs;pitu;crbl;blod;skin;adip;hypt;optc;thyr;cctl/hard;lymB;pvtc;trch	/3/10/4	NA	NA	NA	NA	NA	NA	NA	NA	NA	NA	NA	NA	NA	NA	NA	1	NA	NA	NA	NA	NA
ENSGALG00010004259	ENSGALG00010004259	NA	1	167297121	167300221	-	Ensembl	v107	lncRNA	lnc	NA	NA	NA	NA	NA	NA	913	2	ENSGALT00010009968;ENSGALT00010009969	1336;490	490;913;1336	lncRNA;lncRNA	lnc;lnc	2;2	2;2;2	ENSGALE00010040102,ENSGALE00010040103;ENSGALE00010040104,ENSGALE00010040105	81,1255;348,142	81;456;1255	1;1	1;1;1	1083;1499	1083;1291;1499	NA	NA	NA	NA	NA	NA	NA	NA	NA	NA	NA	NA	lincSSdw;lincSSdw	LOC396005;LOC396005	TSC22D1;TSC22D1	433;1116	lincSSdw	n.1.1	LOC396005	TSC22D1	433	0.35	0.000506198964190836	0	NA	NA	NA	NA	NA	NA	NA	NA	NA	NA	NA	NA	NA	NA	lncgASexNest	LOC121109061	LOC121109061	0	lncgASexNest	n.1.1	LOC121109061	LOC121109061	0	0.2	0.0483701995557044	0	NA	NA	NA	NA	NA	NA	NA	NA	NA	NA	NA	NA	NA	NA	NA	NA	NA	NA	NA	NA	NA	NA	NA	NA	NA	NA	NA	NA	NA	NA	NA	NA	NA	NA	NA	NA	NA	blod;thro;denC;coln;lung;lymT;thym;crtx;pitu;cecm;lymB;rtin;adip;crbl;optc;ileu;pcrs;thyr;pine;trch;spln;chor;uter;jeju;ovry;burs;duod;bmdm;hypt;feat;utri;hard;pvtc;skin;gizz;mono;kdny;brai;mscB;test;cctl;hert;livr;embr;isth;magn;nkil	6.645;3.995;1.61;1.365;1.095;0.85;0.6875;0.64;0.48;0.46;0.45;0.335;0.325;0.32;0.29;0.245;0.23;0.225;0.22;0.22;0.2125;0.205;0.19;0.185;0.18;0.165;0.155;0.15;0.15;0.145;0.14;0.125;0.115;0.105;0.1;0.1;0.0875;0.085;0.08;0.08;0.06;0.05;0.03;0;0;0;0	1	36	5	0.87	0	6.645	blod	3.995	thro	1.66	4	Standard expression	2	blod;thro	2	2.48;Inf	/blod;thro/denC;coln;lung;lymT;thym;crtx;pitu;cecm;lymB;rtin;adip;crbl;optc;ileu;pcrs;thyr;pine;trch;spln;chor;uter;jeju;ovry;burs;duod;bmdm;hypt;feat;utri;hard;pvtc;skin;gizz;mono;kdny;brai;mscB;test;cctl;hert;livr	/2/41	NA	NA	NA	NA	NA	NA	NA	NA	NA	NA	NA	NA	NA	NA	NA	1	1	NA	1	NA	NA
ENSGALG00010004260	ENSGALG00010004260	NA	1	167455655	167468931	+	Ensembl	v107	lncRNA	lnc	NA	NA	NA	NA	NA	NA	706	2	ENSGALT00010009971;ENSGALT00010009972	1016;395	395;706;1016	lncRNA;lncRNA	lnc;lnc	2;2	2;2;2	ENSGALE00010040109,ENSGALE00010040110;ENSGALE00010040111,ENSGALE00010040112	315,701;253,142	142;353;701	1;1	1;1;1	12262;11529	11529;11896;12262	NA	NA	NA	NA	NA	NA	NA	NA	NA	NA	NA	NA	lincConv;lincConv	LOC418841;LOC418841	NUFIP1;NUFIP1	17096;18398	lincConv	n.1.1	LOC418841	NUFIP1	17096	-0.02	0.848829344502537	0	NA	NA	NA	NA	NA	NA	NA	NA	NA	NA	NA	NA	NA	NA	lincSSdw;lincSSup	ENSGALG00010004448;INRAGALG00000002796	ENSGALG00010004448;INRAGALG00000002796	1553;8313	lincSSdw	n.n.n	ENSGALG00010004448	ENSGALG00010004448	1553	0.06	0.621033085463435	0	NA	NA	NA	NA	NA	NA	NA	NA	NA	NA	NA	NA	NA	NA	NA	NA	NA	NA	NA	NA	NA	NA	NA	NA	NA	NA	NA	NA	NA	NA	NA	NA	NA	NA	NA	NA	NA	crtx;test;hypt;pcrs;cctl;lung;adip;blod;bmdm;brai;burs;cecm;chor;coln;crbl;denC;duod;embr;feat;gizz;hard;hert;ileu;isth;jeju;kdny;livr;lymB;lymT;magn;mono;mscB;nkil;optc;ovry;pine;pitu;pvtc;rtin;skin;spln;thro;thym;thyr;trch;uter;utri	0.355;0.04;0.0275;0.02;0.01;0.01;0;0;0;0;0;0;0;0;0;0;0;0;0;0;0;0;0;0;0;0;0;0;0;0;0;0;0;0;0;0;0;0;0;0;0;0;0;0;0;0;0	1	1	0	0.99	1	0.355	crtx	0.04	test	8.88	41	Weak expression	1	crtx	3	8.88;2;Inf	/crtx/test;hypt;pcrs/cctl;lung	/1/3/2	NA	NA	NA	NA	NA	NA	NA	NA	NA	NA	NA	NA	NA	NA	NA	1	NA	NA	NA	NA	NA
ENSGALG00010004261	ENSGALG00010004261	NA	1	167526337	167527092	+	Ensembl	v107	lncRNA	lnc	NA	NA	NA	NA	NA	NA	612	1	ENSGALT00010009973	612	612;612;612	lncRNA	lnc	3	3;3;3	ENSGALE00010040113,ENSGALE00010040114,ENSGALE00010040115	185,32,395	32;204;395	2	2;2;2	113,33	33;73;113	NA	NA	NA	NA	NA	NA	NA	NA	NA	NA	NA	NA	lincSSdw	LOC418842	GPALPP1	1045	lincSSdw	1.1.1	LOC418842	GPALPP1	1045	-0.33	0.0051795904569062	0	NA	NA	NA	NA	NA	NA	NA	NA	NA	NA	NA	NA	NA	NA	NA	NA	NA	NA	NA	NA	NA	NA	NA	NA	NA	NA	NA	NA	NA	NA	NA	NA	NA	NA	NA	NA	NA	NA	NA	NA	NA	NA	NA	NA	NA	NA	NA	NA	NA	NA	NA	NA	NA	NA	NA	NA	NA	NA	NA	NA	NA	NA	NA	pcrs;thyr;cctl;optc;trch;hard;adip;blod;bmdm;brai;burs;cecm;chor;coln;crbl;crtx;denC;duod;embr;feat;gizz;hert;hypt;ileu;isth;jeju;kdny;livr;lung;lymB;lymT;magn;mono;mscB;nkil;ovry;pine;pitu;pvtc;rtin;skin;spln;test;thro;thym;uter;utri	0.14;0.03;0.02;0.01;0.01;0.005;0;0;0;0;0;0;0;0;0;0;0;0;0;0;0;0;0;0;0;0;0;0;0;0;0;0;0;0;0;0;0;0;0;0;0;0;0;0;0;0;0	1	1	0	0.99	1	0.14	pcrs	0.03	thyr	4.67	41	Weak expression	1	pcrs	4	4.67;2;2;Inf	/pcrs/thyr;cctl/optc;trch/hard	/1/2/2/1	NA	NA	NA	NA	NA	NA	NA	NA	NA	NA	NA	NA	NA	NA	NA	1	NA	NA	NA	NA	NA
ENSGALG00010004264	ENSGALG00010004264	NA	1	167902072	167903366	-	Ensembl	v107	lncRNA	lnc	NA	NA	NA	NA	NA	NA	547	2	ENSGALT00010009979;ENSGALT00010009980	464;630	464;547;630	lncRNA;lncRNA	lnc;lnc	2;3	2;2;3	ENSGALE00010040130,ENSGALE00010040131;ENSGALE00010040130,ENSGALE00010040132,ENSGALE00010040133	269,195;269,175,186	175;219;269	1;2	1;2;2	832;524,134	134;497;832	NA	NA	NA	NA	NA	NA	NA	NA	NA	NA	NA	NA	lincSSup;lincSSup	LOC418851;LOC418851	CPB2;CPB2	1329;1338	lincSSup	n.1.1	LOC418851	CPB2	1329	0	0.982011658509061	0	NA	NA	NA	NA	NA	NA	NA	NA	NA	NA	NA	NA	NA	NA	lncgASexOvlp	INRAGALG00000002814	INRAGALG00000002814	0	lncgASexOvlp	n.1.1	INRAGALG00000002814	INRAGALG00000002814	0	0.58	6.36156313985634e-05	0	NA	NA	NA	NA	NA	NA	NA	NA	NA	NA	NA	NA	NA	NA	NA	NA	NA	NA	NA	NA	NA	NA	NA	NA	NA	NA	NA	NA	NA	NA	NA	NA	NA	NA	NA	NA	NA	livr;pcrs;cctl;gizz;adip;blod;bmdm;brai;burs;cecm;chor;coln;crbl;crtx;denC;duod;embr;feat;hard;hert;hypt;ileu;isth;jeju;kdny;lung;lymB;lymT;magn;mono;mscB;nkil;optc;ovry;pine;pitu;pvtc;rtin;skin;spln;test;thro;thym;thyr;trch;uter;utri	0.07;0.04;0.01;0.01;0;0;0;0;0;0;0;0;0;0;0;0;0;0;0;0;0;0;0;0;0;0;0;0;0;0;0;0;0;0;0;0;0;0;0;0;0;0;0;0;0;0;0	0	0	0	NA	NA	0.07	livr	0.04	pcrs	1.75	43	Null expression	NA	NA	NA	NA	NA	NA	NA	NA	NA	NA	NA	NA	NA	NA	NA	NA	NA	NA	NA	NA	NA	1	NA	NA	NA	NA	NA
ENSGALG00010004266	ENSGALG00010004266	NA	1	167906385	167907526	-	Ensembl	v107	lncRNA	lnc	NA	NA	NA	NA	NA	NA	995	2	ENSGALT00010009981;ENSGALT00010009982	1063;927	927;995;1063	lncRNA;lncRNA	lnc;lnc	2;3	2;2;3	ENSGALE00010040144,ENSGALE00010040145;ENSGALE00010040146,ENSGALE00010040147,ENSGALE00010040148	128,935;105,57,765	57;398;935	1;2	1;2;2	80;103,114	80;99;114	NA	NA	NA	NA	NA	NA	NA	NA	NA	NA	NA	NA	lincSSdw	LOC418852	LCP1	3074	lincSSdw	n.1.1	LOC418852	LCP1	3074	0.2	0.0802247954384109	0	NA	NA	NA	NA	NA	NA	NA	NA	NA	NA	NA	NA	NA	NA	lncgASexNest;lincSSup	INRAGALG00000002814;ENSGALG00010004264	INRAGALG00000002814;ENSGALG00010004264	0;3019	lncgASexNest	n.n.n	INRAGALG00000002814	INRAGALG00000002814	0	0.28	0.040213709510288	0	NA	NA	NA	NA	NA	NA	NA	NA	NA	NA	NA	NA	NA	NA	NA	NA	NA	NA	NA	NA	NA	NA	NA	NA	NA	NA	NA	NA	NA	NA	NA	NA	NA	NA	NA	NA	NA	denC;thro;livr;mono;lymB;pcrs;cctl;duod;spln;thyr;trch;adip;blod;bmdm;brai;burs;cecm;chor;coln;crbl;crtx;embr;feat;gizz;hard;hert;hypt;ileu;isth;jeju;kdny;lung;lymT;magn;mscB;nkil;optc;ovry;pine;pitu;pvtc;rtin;skin;test;thym;uter;utri	0.295;0.14;0.05;0.03;0.0275;0.02;0.01;0.01;0.005;0.005;0.005;0;0;0;0;0;0;0;0;0;0;0;0;0;0;0;0;0;0;0;0;0;0;0;0;0;0;0;0;0;0;0;0;0;0;0;0	1	2	0	0.98	1	0.295	denC	0.14	thro	2.11	36	Weak expression	1	denC	5	2.11;2.8;2;2;Inf	/denC/thro/livr;mono;lymB;pcrs/cctl;duod/spln;thyr;trch	/1/1/4/2/3	NA	NA	NA	NA	NA	NA	NA	NA	NA	NA	NA	NA	NA	NA	NA	1	NA	NA	1	NA	NA
ENSGALG00010004267	ENSGALG00010004267	NA	1	167982551	167984390	-	Ensembl	v107	lncRNA	lnc	NA	NA	NA	NA	NA	NA	1273	1	ENSGALT00010009984	1273	1273;1273;1273	lncRNA	lnc	2	2;2;2	ENSGALE00010040151,ENSGALE00010040152	877,396	396;636;877	1	1;1;1	568	568;568;568	NA	NA	NA	NA	NA	NA	NA	NA	NA	NA	NA	NA	lincConv	LOC107051902	LOC107051902	675	lincConv	1.1.1	LOC107051902	LOC107051902	675	0.31	0.0116893620244361	1	test	NA	NA	NA	NA	NA	NA	NA	NA	NA	NA	NA	NA	NA	lincSSdw	INRAGALG00000002819	INRAGALG00000002819	1916	lincSSdw	1.1.1	INRAGALG00000002819	INRAGALG00000002819	1916	0.43	0.00016782551831792	0	NA	NA	NA	NA	NA	NA	NA	NA	NA	NA	NA	NA	NA	NA	NA	NA	NA	NA	NA	NA	NA	NA	NA	NA	NA	NA	NA	NA	NA	NA	NA	NA	NA	NA	NA	NA	NA	spln;test;bmdm;crtx;mono;lymB;cecm;burs;denC;coln;thro;hypt;crbl;blod;duod;lung;ileu;gizz;pcrs;hard;pvtc;thyr;trch;adip;brai;cctl;chor;embr;feat;hert;isth;jeju;kdny;livr;lymT;magn;mscB;nkil;optc;ovry;pine;pitu;rtin;skin;thym;uter;utri	0.5425;0.37;0.27;0.255;0.245;0.205;0.17;0.1425;0.13;0.1;0.07;0.0525;0.0475;0.0425;0.03;0.03;0.0225;0.01;0.01;0.005;0.005;0.005;0.005;0;0;0;0;0;0;0;0;0;0;0;0;0;0;0;0;0;0;0;0;0;0;0;0	1	10	0	0.9	1	0.5425	spln	0.37	test	1.47	24	Weak expression	17	spln;test;bmdm;crtx;mono;lymB;cecm;burs;denC;coln;thro;hypt;crbl;blod;duod;lung;ileu	3	2.25;2;Inf	/spln;test;bmdm;crtx;mono;lymB;cecm;burs;denC;coln;thro;hypt;crbl;blod;duod;lung;ileu/gizz;pcrs/hard;pvtc;thyr;trch	/17/2/4	NA	NA	NA	NA	NA	NA	NA	NA	NA	NA	NA	NA	NA	NA	NA	1	NA	NA	NA	NA	NA
ENSGALG00010004268	ENSGALG00010004268	NA	1	168040553	168062450	-	Ensembl	v107	lncRNA	lnc	NA	NA	NA	NA	NA	NA	525	1	ENSGALT00010009986	525	525;525;525	lncRNA	lnc	3	3;3;3	ENSGALE00010040154,ENSGALE00010040155,ENSGALE00010040156	132,162,231	132;175;231	2	2;2;2	18368,3007	3007;10688;18368	NA	NA	NA	NA	NA	NA	NA	NA	NA	NA	NA	NA	lincDivg	LOC418855	LRCH1	17697	lincDivg	1.1.1	LOC418855	LRCH1	17697	-0.19	0.117289653530744	0	NA	NA	NA	NA	NA	NA	NA	NA	NA	NA	NA	NA	NA	NA	lincSSdw	INRAGALG00000002820	INRAGALG00000002820	2898	lincSSdw	1.1.1	INRAGALG00000002820	INRAGALG00000002820	2898	0.07	0.613442800081371	0	NA	NA	NA	NA	NA	NA	NA	NA	NA	NA	NA	NA	NA	NA	NA	NA	NA	NA	NA	NA	NA	NA	NA	NA	NA	NA	NA	NA	NA	NA	NA	NA	NA	NA	NA	NA	NA	pcrs;duod;jeju;pvtc;thyr;adip;blod;bmdm;brai;burs;cctl;cecm;chor;coln;crbl;crtx;denC;embr;feat;gizz;hard;hert;hypt;ileu;isth;kdny;livr;lung;lymB;lymT;magn;mono;mscB;nkil;optc;ovry;pine;pitu;rtin;skin;spln;test;thro;thym;trch;uter;utri	0.03;0.02;0.02;0.0175;0.01;0;0;0;0;0;0;0;0;0;0;0;0;0;0;0;0;0;0;0;0;0;0;0;0;0;0;0;0;0;0;0;0;0;0;0;0;0;0;0;0;0;0	0	0	0	NA	NA	0.03	pcrs	0.02	duod	1.5	42	Null expression	NA	NA	NA	NA	NA	NA	NA	NA	NA	NA	NA	NA	NA	NA	NA	NA	NA	NA	NA	NA	NA	1	NA	NA	NA	NA	NA
ENSGALG00010004269	ENSGALG00010004269	NA	1	168057473	168060279	+	Ensembl	v107	lncRNA	lnc	NA	NA	NA	NA	NA	NA	2611	1	ENSGALT00010009989	2611	2611;2611;2611	lncRNA	lnc	2	2;2;2	ENSGALE00010040162,ENSGALE00010040163	48,2563	48;1306;2563	1	1;1;1	197	197;197;197	NA	NA	NA	NA	NA	NA	NA	NA	NA	NA	NA	NA	lincSSup	LOC418855	LRCH1	19868	lincSSup	1.1.1	LOC418855	LRCH1	19868	-0.01	0.902573309905157	0	NA	NA	NA	NA	NA	NA	NA	NA	NA	NA	NA	NA	NA	NA	lincConv	INRAGALG00000002820	INRAGALG00000002820	5069	lincConv	1.1.1	INRAGALG00000002820	INRAGALG00000002820	5069	0.19	0.14339900990424	1	denC	NA	NA	NA	NA	NA	NA	NA	NA	NA	NA	NA	NA	NA	NA	NA	NA	NA	NA	NA	NA	NA	NA	NA	NA	NA	NA	NA	NA	NA	NA	NA	NA	NA	NA	NA	NA	denC;test;pcrs;bmdm;crtx;thym;burs;cctl;cecm;thyr;coln;pvtc;hypt;lymB;spln;adip;blod;brai;chor;crbl;duod;embr;feat;gizz;hard;hert;ileu;isth;jeju;kdny;livr;lung;lymT;magn;mono;mscB;nkil;optc;ovry;pine;pitu;rtin;skin;thro;trch;uter;utri	0.275;0.045;0.04;0.035;0.025;0.015;0.01;0.01;0.01;0.01;0.005;0.005;0.0025;0.0025;0.0025;0;0;0;0;0;0;0;0;0;0;0;0;0;0;0;0;0;0;0;0;0;0;0;0;0;0;0;0;0;0;0;0	1	1	0	0.98	1	0.275	denC	0.045	test	6.11	32	Weak expression	1	denC	4	6.11;2;2;Inf	/denC/test;pcrs;bmdm;crtx;thym;burs;cctl;cecm;thyr/coln;pvtc/hypt;lymB;spln	/1/9/2/3	NA	NA	NA	NA	NA	NA	NA	NA	NA	NA	NA	NA	NA	NA	NA	1	NA	NA	NA	NA	NA
ENSGALG00010004270	ENSGALG00010004270	NA	1	168335380	168352590	+	Ensembl	v107	lncRNA	lnc	NA	NA	NA	NA	NA	NA	636	2	ENSGALT00010009991;ENSGALT00010009992	462;811	462;636;811	lncRNA;lncRNA	lnc;lnc	5;3	3;4;5	ENSGALE00010040166,ENSGALE00010040167,ENSGALE00010040168,ENSGALE00010040169,ENSGALE00010040170;ENSGALE00010040166,ENSGALE00010040167,ENSGALE00010040171	104,42,198,96,22;104,42,665	22;159;665	4;2	2;3;4	2564,3418,666,10105;2564,3418	666;3789;10105	NA	NA	NA	NA	NA	NA	NA	NA	NA	NA	NA	NA	lincSSdw	INRAGALG00000002828	INRAGALG00000002828	70798	lincSSdw	n.1.1	INRAGALG00000002828	INRAGALG00000002828	70798	0.2	0.137999759526747	1	NA	NA	NA	NA	NA	NA	NA	NA	NA	NA	NA	NA	NA	NA	lncgASinOvlp;lincConv	ENSGALG00010004459;ENSGALG00010004459	ENSGALG00010004459;ENSGALG00010004459	0;2614	lncgASinOvlp	n.n.1	ENSGALG00010004459	ENSGALG00010004459	0	0.18	0.135770691236818	0	NA	NA	NA	NA	NA	NA	NA	NA	NA	NA	NA	NA	NA	NA	NA	NA	NA	NA	NA	NA	NA	NA	NA	NA	NA	NA	NA	NA	NA	NA	NA	NA	NA	NA	NA	NA	NA	adip;thym;denC;gizz;pcrs;optc;thyr;trch;blod;bmdm;brai;burs;cctl;cecm;chor;coln;crbl;crtx;duod;embr;feat;hard;hert;hypt;ileu;isth;jeju;kdny;livr;lung;lymB;lymT;magn;mono;mscB;nkil;ovry;pine;pitu;pvtc;rtin;skin;spln;test;thro;uter;utri	0.175;0.0725;0.06;0.05;0.04;0.01;0.005;0.005;0;0;0;0;0;0;0;0;0;0;0;0;0;0;0;0;0;0;0;0;0;0;0;0;0;0;0;0;0;0;0;0;0;0;0;0;0;0;0	1	1	0	0.97	1	0.175	adip	0.0725	thym	2.41	39	Weak expression	1	adip	4	2.41;4;2;Inf	/adip/thym;denC;gizz;pcrs/optc/thyr;trch	/1/4/1/2	NA	NA	NA	NA	NA	NA	NA	NA	NA	NA	NA	NA	NA	NA	NA	1	NA	NA	NA	NA	NA
ENSGALG00010004271	ENSGALG00010004271	NA	1	168371561	168374062	+	Ensembl	v107	lncRNA	lnc	NA	NA	NA	NA	NA	NA	2502	1	ENSGALT00010009993	2502	2502;2502;2502	lncRNA	lnc	1	1;1;1	ENSGALE00010040172	2502	2502;2502;2502	0	0;0;0	0	0;0;0	NA	NA	NA	NA	NA	NA	NA	NA	NA	NA	NA	NA	NA	NA	NA	NA	NA	NA	NA	NA	NA	NA	NA	NA	NA	NA	NA	NA	NA	NA	NA	NA	NA	NA	NA	NA	NA	NA	NA	NA	NA	NA	NA	NA	NA	NA	NA	NA	NA	NA	NA	NA	NA	NA	NA	NA	NA	NA	NA	NA	NA	NA	NA	NA	NA	NA	NA	NA	NA	NA	NA	NA	NA	NA	NA	NA	NA	NA	NA	NA	NA	NA	NA	NA	NA	NA	NA	denC;pcrs;thym;thyr;adip;blod;bmdm;brai;burs;cctl;cecm;chor;coln;crbl;crtx;duod;embr;feat;gizz;hard;hert;hypt;ileu;isth;jeju;kdny;livr;lung;lymB;lymT;magn;mono;mscB;nkil;optc;ovry;pine;pitu;pvtc;rtin;skin;spln;test;thro;trch;uter;utri	0.115;0.02;0.01;0.005;0;0;0;0;0;0;0;0;0;0;0;0;0;0;0;0;0;0;0;0;0;0;0;0;0;0;0;0;0;0;0;0;0;0;0;0;0;0;0;0;0;0;0	1	1	0	0.99	1	0.115	denC	0.02	pcrs	5.75	43	Weak expression	1	denC	4	5.75;2;2;Inf	/denC/pcrs/thym/thyr	/1/1/1/1	NA	NA	NA	NA	NA	NA	NA	NA	NA	NA	NA	NA	NA	NA	NA	1	NA	NA	NA	NA	NA
ENSGALG00010004272	ENSGALG00010004272	NA	1	168580683	168582837	-	Ensembl	v107	lncRNA	lnc	NA	NA	NA	NA	NA	NA	2118	1	ENSGALT00010009994	2118	2118;2118;2118	lncRNA	lnc	2	2;2;2	ENSGALE00010040173,ENSGALE00010040174	2018,100	100;1059;2018	1	1;1;1	38	38;38;38	NA	NA	NA	NA	NA	NA	NA	NA	NA	NA	NA	NA	lincSSdw	LOC124417626	LOC124417626	6020	lincSSdw	1.1.1	LOC124417626	LOC124417626	6020	0.34	0.00453963788803979	0	NA	NA	NA	NA	NA	NA	NA	NA	NA	NA	NA	NA	NA	NA	lincSSdw	INRAGALG00000002839	INRAGALG00000002839	9906	lincSSdw	1.1.1	INRAGALG00000002839	INRAGALG00000002839	9906	0.35	0.00464733883713367	0	NA	NA	NA	NA	NA	NA	NA	NA	NA	NA	NA	NA	NA	NA	NA	NA	NA	NA	NA	NA	NA	NA	NA	NA	NA	NA	NA	NA	NA	NA	NA	NA	NA	NA	NA	NA	NA	feat;test;lung;pcrs;cctl;crtx;ovry;blod;crbl;thyr;adip;bmdm;brai;burs;cecm;chor;coln;denC;duod;embr;gizz;hard;hert;hypt;ileu;isth;jeju;kdny;livr;lymB;lymT;magn;mono;mscB;nkil;optc;pine;pitu;pvtc;rtin;skin;spln;thro;thym;trch;uter;utri	0.0825;0.07;0.035;0.02;0.01;0.01;0.01;0.005;0.005;0.005;0;0;0;0;0;0;0;0;0;0;0;0;0;0;0;0;0;0;0;0;0;0;0;0;0;0;0;0;0;0;0;0;0;0;0;0;0	0	0	0	NA	NA	0.0825	feat	0.07	test	1.18	37	Null expression	NA	NA	NA	NA	NA	NA	NA	NA	NA	NA	NA	NA	NA	NA	NA	NA	NA	NA	NA	NA	NA	1	NA	NA	1	NA	NA
ENSGALG00010004273	ENSGALG00010004273	NA	1	168745224	168749196	-	Ensembl	v107	lncRNA	lnc	NA	NA	NA	NA	NA	NA	2466	1	ENSGALT00010009995	2466	2466;2466;2466	lncRNA	lnc	2	2;2;2	ENSGALE00010040175,ENSGALE00010040176	133,2333	133;1233;2333	1	1;1;1	1508	1508;1508;1508	NA	NA	NA	NA	NA	NA	NA	NA	NA	NA	NA	NA	lincSSup	LOC418861	RCBTB2	4092	lincSSup	1.1.1	LOC418861	RCBTB2	4092	0.15	0.207467076854892	0	NA	NA	NA	NA	NA	NA	NA	NA	NA	NA	NA	NA	NA	NA	NA	NA	NA	NA	NA	NA	NA	NA	NA	NA	NA	NA	NA	NA	NA	NA	NA	NA	NA	NA	NA	NA	NA	NA	NA	NA	NA	NA	NA	NA	NA	NA	NA	NA	NA	NA	NA	NA	NA	NA	NA	NA	NA	NA	NA	NA	NA	NA	NA	hert;spln;thyr;coln;trch;pcrs;pitu;hypt;lung;pvtc;adip;blod;bmdm;brai;burs;cctl;cecm;chor;crbl;crtx;denC;duod;embr;feat;gizz;hard;ileu;isth;jeju;kdny;livr;lymB;lymT;magn;mono;mscB;nkil;optc;ovry;pine;rtin;skin;test;thro;thym;uter;utri	0.13;0.065;0.06;0.045;0.03;0.02;0.02;0.0075;0.005;0.0025;0;0;0;0;0;0;0;0;0;0;0;0;0;0;0;0;0;0;0;0;0;0;0;0;0;0;0;0;0;0;0;0;0;0;0;0;0	1	1	0	0.96	1	0.13	hert	0.065	spln	2	37	Weak expression	1	hert	4	2;2.67;2;Inf	/hert/spln;thyr;coln;trch;pcrs;pitu/hypt;lung/pvtc	/1/6/2/1	NA	NA	NA	NA	NA	NA	NA	NA	NA	NA	NA	NA	NA	NA	NA	1	NA	NA	NA	NA	NA
ENSGALG00010004274	ENSGALG00010004274	NA	1	168808168	168809919	+	Ensembl	v107	lncRNA	lnc	NA	NA	NA	NA	NA	NA	1752	1	ENSGALT00010009996	1752	1752;1752;1752	lncRNA	lnc	1	1;1;1	ENSGALE00010040177	1752	1752;1752;1752	0	0;0;0	0	0;0;0	NA	NA	NA	NA	NA	NA	NA	NA	NA	NA	NA	NA	lincSSdw	LOC428071	CYSLTR2	12621	lincSSdw	1.1.1	LOC428071	CYSLTR2	12621	0.43	7.18010510245079e-05	0	NA	NA	NA	NA	NA	NA	NA	NA	NA	NA	NA	NA	NA	NA	lincSSdw	INRAGALG00000002847	INRAGALG00000002847	2375	lincSSdw	1.1.1	INRAGALG00000002847	INRAGALG00000002847	2375	0.69	1.63237632505144e-09	1	spln	NA	NA	NA	NA	NA	NA	NA	NA	NA	NA	NA	NA	NA	NA	NA	NA	NA	NA	NA	NA	NA	NA	NA	NA	NA	NA	NA	NA	NA	NA	NA	NA	NA	NA	NA	NA	spln;adip;denC;coln;lung;feat;thro;thyr;duod;test;pcrs;gizz;blod;pvtc;mono;hypt;bmdm;cctl;skin;ileu;jeju;burs;trch;brai;cecm;chor;crbl;crtx;embr;hard;hert;isth;kdny;livr;lymB;lymT;magn;mscB;nkil;optc;ovry;pine;pitu;rtin;thym;uter;utri	1.5725;0.265;0.17;0.09;0.07;0.0625;0.055;0.055;0.05;0.05;0.04;0.03;0.02;0.0175;0.015;0.0125;0.01;0.01;0.01;0.0075;0.0075;0.005;0.005;0;0;0;0;0;0;0;0;0;0;0;0;0;0;0;0;0;0;0;0;0;0;0;0	1	3	1	0.98	1	1.5725	spln	0.265	adip	5.93	24	Standard expression	1	spln	2	5.93;Inf	/spln/adip;denC;coln;lung;feat;thro;thyr;duod;test;pcrs;gizz;blod;pvtc;mono;hypt;bmdm;cctl;skin;ileu;jeju;burs;trch	/1/22	NA	NA	NA	NA	NA	NA	NA	NA	NA	NA	NA	NA	NA	NA	NA	1	NA	NA	1	NA	NA
ENSGALG00010004276	ENSGALG00010004276	NA	1	168861576	168862826	+	Ensembl	v107	lncRNA	lnc	NA	NA	NA	NA	NA	NA	1086	2	ENSGALT00010009997;ENSGALT00010009999	1202;969	969;1086;1202	lncRNA;lncRNA	lnc;lnc	2;3	2;2;3	ENSGALE00010040183,ENSGALE00010040185;ENSGALE00010040183,ENSGALE00010040190,ENSGALE00010040191	245,957;245,60,664	60;434;957	1;2	1;2;2	50;50,234	50;111;234	NA	NA	NA	NA	NA	NA	NA	NA	NA	NA	NA	NA	lincConv	DAVISGALG000011696	DAVISGALG000011696	13254	lincConv	n.1.1	DAVISGALG000011696	DAVISGALG000011696	13254	0.11	0.406056948300081	1	NA	NA	NA	NA	NA	NA	NA	NA	NA	NA	NA	NA	NA	NA	lncgASexOvlp;lincConv	LOC121109405;INRAGALG00000002851	LOC121109405;INRAGALG00000002851	0;8829	lncgASexOvlp	n.n.n	LOC121109405	LOC121109405	0	0.11	0.3871995895345	1	NA	NA	NA	NA	NA	NA	NA	NA	NA	NA	NA	NA	NA	NA	NA	NA	NA	NA	NA	NA	NA	NA	NA	NA	NA	NA	NA	NA	NA	NA	NA	NA	NA	NA	NA	NA	NA	nkil;test;thyr;blod;pcrs;cctl;skin;trch;lymB;adip;bmdm;brai;burs;cecm;chor;coln;crbl;crtx;denC;duod;embr;feat;gizz;hard;hert;hypt;ileu;isth;jeju;kdny;livr;lung;lymT;magn;mono;mscB;optc;ovry;pine;pitu;pvtc;rtin;spln;thro;thym;uter;utri	0.39;0.24;0.1625;0.135;0.12;0.01;0.01;0.005;0.0025;0;0;0;0;0;0;0;0;0;0;0;0;0;0;0;0;0;0;0;0;0;0;0;0;0;0;0;0;0;0;0;0;0;0;0;0;0;0	1	5	0	0.96	1	0.39	nkil	0.24	test	1.63	38	Weak expression	5	nkil;test;thyr;blod;pcrs	4	12;2;2;Inf	/nkil;test;thyr;blod;pcrs/cctl;skin/trch/lymB	/5/2/1/1	NA	NA	NA	NA	NA	NA	NA	NA	NA	NA	NA	NA	NA	NA	NA	1	NA	NA	NA	NA	NA
ENSGALG00010004277	ENSGALG00010004277	NA	1	169348186	169350465	-	Ensembl	v107	lncRNA	lnc	NA	NA	NA	NA	NA	NA	2280	1	ENSGALT00010010000	2280	2280;2280;2280	lncRNA	lnc	1	1;1;1	ENSGALE00010040192	2280	2280;2280;2280	0	0;0;0	0	0;0;0	NA	NA	NA	NA	NA	NA	NA	NA	NA	NA	NA	NA	lncgASexOvlp	LOC121107650	LOC121107650	0	lncgASexOvlp	1.1.1	LOC121107650	LOC121107650	0	0.51	1.05258517383043e-06	0	NA	NA	NA	NA	NA	NA	NA	NA	NA	NA	NA	NA	NA	NA	lincDivg	INRAGALG00000002864	INRAGALG00000002864	6642	lincDivg	1.1.1	INRAGALG00000002864	INRAGALG00000002864	6642	0.06	0.596040480750403	1	NA	NA	NA	NA	NA	NA	NA	NA	NA	NA	NA	NA	NA	NA	NA	NA	NA	NA	NA	NA	NA	NA	NA	NA	NA	NA	NA	NA	NA	NA	NA	NA	NA	NA	NA	NA	NA	blod;isth;chor;thro;uter;nkil;lymT;pine;feat;lymB;rtin;skin;thyr;utri;magn;thym;pitu;lung;coln;denC;bmdm;cecm;hard;ovry;burs;spln;pcrs;cctl;hert;mono;pvtc;duod;gizz;ileu;trch;adip;brai;crbl;crtx;embr;hypt;jeju;kdny;livr;mscB;optc;test	5.06;0.965;0.955;0.565;0.435;0.43;0.36;0.3;0.235;0.1625;0.16;0.14;0.14;0.12;0.115;0.0925;0.085;0.07;0.065;0.065;0.06;0.035;0.03;0.03;0.025;0.025;0.02;0.01;0.01;0.01;0.0075;0.005;0.005;0.005;0.005;0;0;0;0;0;0;0;0;0;0;0;0	1	15	1	0.94	1	5.06	blod	0.965	isth	5.24	12	Standard expression	1	blod	3	5.24;2;Inf	/blod/isth;chor;thro;uter;nkil;lymT;pine;feat;lymB;rtin;skin;thyr;utri;magn;thym;pitu;lung;coln;denC;bmdm;cecm;hard;ovry;burs;spln;pcrs/cctl;hert;mono;pvtc;duod;gizz;ileu;trch	/1/26/8	NA	NA	NA	NA	NA	NA	NA	NA	NA	NA	NA	NA	NA	NA	NA	1	NA	NA	NA	NA	NA
ENSGALG00010004278	ENSGALG00010004278	NA	1	169402921	169406409	-	Ensembl	v107	lncRNA	lnc	NA	NA	NA	NA	NA	NA	1488	1	ENSGALT00010010002	1488	1488;1488;1488	lncRNA	lnc	2	2;2;2	ENSGALE00010040194,ENSGALE00010040195	233,1255	233;744;1255	1	1;1;1	2002	2002;2002;2002	NA	NA	NA	NA	NA	NA	NA	NA	NA	NA	NA	NA	lincConv	LOC107051703	LOC107051703	44350	lincConv	1.1.1	LOC107051703	LOC107051703	44350	0.18	0.115521558879223	0	NA	NA	NA	NA	NA	NA	NA	NA	NA	NA	NA	NA	NA	NA	lincSSup	ENSGALG00010004500	ENSGALG00010004500	8560	lincSSup	1.1.1	ENSGALG00010004500	ENSGALG00010004500	8560	0.25	0.0342738918914556	0	NA	NA	NA	NA	NA	NA	NA	NA	NA	NA	NA	NA	NA	NA	NA	NA	NA	NA	NA	NA	NA	NA	NA	NA	NA	NA	NA	NA	NA	NA	NA	NA	NA	NA	NA	NA	NA	spln;thro;pine;lymB;blod;thym;thyr;burs;lung;gizz;mono;pcrs;adip;bmdm;brai;cctl;cecm;chor;coln;crbl;crtx;denC;duod;embr;feat;hard;hert;hypt;ileu;isth;jeju;kdny;livr;lymT;magn;mscB;nkil;optc;ovry;pitu;pvtc;rtin;skin;test;trch;uter;utri	1.0175;0.73;0.245;0.215;0.13;0.035;0.0275;0.015;0.0125;0.01;0.01;0.01;0;0;0;0;0;0;0;0;0;0;0;0;0;0;0;0;0;0;0;0;0;0;0;0;0;0;0;0;0;0;0;0;0;0;0	1	5	1	0.96	1	1.0175	spln	0.73	thro	1.39	35	Standard expression	2	spln;thro	3	2.98;3.71;Inf	/spln;thro/pine;lymB;blod/thym;thyr;burs;lung;gizz;mono;pcrs	/2/3/7	NA	NA	NA	NA	NA	NA	NA	NA	NA	NA	NA	NA	NA	NA	NA	1	NA	NA	NA	NA	NA
ENSGALG00010004279	ENSGALG00010004279	NA	1	169650290	169669601	-	Ensembl	v107	lncRNA	lnc	NA	NA	NA	NA	NA	NA	955	2	ENSGALT00010010003;ENSGALT00010010004	711;1199	711;955;1199	lncRNA;lncRNA	lnc;lnc	5;3	3;4;5	ENSGALE00010040196,ENSGALE00010040197,ENSGALE00010040198,ENSGALE00010040199,ENSGALE00010040200;ENSGALE00010040201,ENSGALE00010040199,ENSGALE00010040200	52,135,146,141,237;821,141,237	52;239;821	4;2	2;3;4	13579,507,305,4214;957,4214	305;3963;13579	NA	NA	NA	NA	NA	NA	NA	NA	NA	NA	NA	NA	lincSSdw;lincSSdw	LOC101750559;LOC101750559	DLEU7;DLEU7	34412;47356	lincSSdw	n.1.1	LOC101750559	DLEU7	34412	0.6	1.5706527232306e-05	1	test	NA	NA	NA	NA	NA	NA	NA	NA	NA	NA	NA	NA	NA	lncgASexNest;lncgASinOvlp	LOC112531569;LOC112531569	LOC112531569;LOC112531569	0;0	lncgASexNest	n.n.1	LOC112531569	LOC112531569	0	0.13	0.3220550638967	1	NA	NA	NA	NA	NA	NA	NA	NA	NA	NA	NA	NA	NA	NA	NA	NA	NA	NA	NA	NA	NA	NA	NA	NA	NA	NA	NA	NA	NA	NA	NA	NA	NA	NA	NA	NA	NA	test;thym;denC;cctl;pcrs;thyr;trch;adip;blod;bmdm;brai;burs;cecm;chor;coln;crbl;crtx;duod;embr;feat;gizz;hard;hert;hypt;ileu;isth;jeju;kdny;livr;lung;lymB;lymT;magn;mono;mscB;nkil;optc;ovry;pine;pitu;pvtc;rtin;skin;spln;thro;uter;utri	0.205;0.045;0.035;0.01;0.01;0.005;0.005;0;0;0;0;0;0;0;0;0;0;0;0;0;0;0;0;0;0;0;0;0;0;0;0;0;0;0;0;0;0;0;0;0;0;0;0;0;0;0;0	1	1	0	0.99	1	0.205	test	0.045	thym	4.56	40	Weak expression	1	test	4	4.56;3.5;2;Inf	/test/thym;denC/cctl;pcrs/thyr;trch	/1/2/2/2	NA	NA	NA	NA	NA	NA	NA	NA	NA	NA	NA	NA	NA	NA	NA	1	1	NA	NA	NA	NA
ENSGALG00010004280	ENSGALG00010004280	NA	1	169723131	169727231	+	Ensembl	v107	lncRNA	lnc	NA	NA	NA	NA	NA	NA	834	1	ENSGALT00010010005	834	834;834;834	lncRNA	lnc	3	3;3;3	ENSGALE00010040202,ENSGALE00010040203,ENSGALE00010040204	439,139,256	139;278;439	2	2;2;2	2409,860	860;1634;2409	NA	NA	NA	NA	NA	NA	NA	NA	NA	NA	NA	NA	lincDivg	LOC101750559	DLEU7	9677	lincDivg	1.1.1	LOC101750559	DLEU7	9677	0.67	2.12999846624697e-06	1	test	NA	NA	NA	NA	NA	NA	NA	NA	NA	NA	NA	NA	NA	lincSSdw	FRAGALG000000060630	FRAGALG000000060630	4271	lincSSdw	1.1.1	FRAGALG000000060630	FRAGALG000000060630	4271	0.56	9.28232585305108e-05	1	test	NA	NA	NA	NA	NA	NA	NA	NA	NA	NA	NA	NA	NA	NA	NA	NA	NA	NA	NA	NA	NA	NA	NA	NA	NA	NA	NA	NA	NA	NA	NA	NA	NA	NA	NA	NA	test;pcrs;thyr;cctl;adip;blod;bmdm;brai;burs;cecm;chor;coln;crbl;crtx;denC;duod;embr;feat;gizz;hard;hert;hypt;ileu;isth;jeju;kdny;livr;lung;lymB;lymT;magn;mono;mscB;nkil;optc;ovry;pine;pitu;pvtc;rtin;skin;spln;thro;thym;trch;uter;utri	0.25;0.03;0.015;0.01;0;0;0;0;0;0;0;0;0;0;0;0;0;0;0;0;0;0;0;0;0;0;0;0;0;0;0;0;0;0;0;0;0;0;0;0;0;0;0;0;0;0;0	1	1	0	0.99	1	0.25	test	0.03	pcrs	8.33	43	Weak expression	1	test	3	8.33;2;Inf	/test/pcrs/thyr;cctl	/1/1/2	NA	NA	NA	NA	NA	NA	NA	NA	NA	NA	NA	NA	NA	NA	NA	1	NA	NA	NA	NA	NA
ENSGALG00010004282	ENSGALG00010004282	NA	1	169750963	169760735	+	Ensembl	v107	lncRNA	lnc	NA	NA	NA	NA	NA	NA	634	2	ENSGALT00010010006;ENSGALT00010010007	677;590	590;634;677	lncRNA;lncRNA	lnc;lnc	3;2	2;2;3	ENSGALE00010040211,ENSGALE00010040213,ENSGALE00010040215;ENSGALE00010040216,ENSGALE00010040215	182,260,235;355,235	182;253;355	2;1	1;2;2	4939,4159;7537	4159;5545;7537	NA	NA	NA	NA	NA	NA	NA	NA	NA	NA	NA	NA	lincSSup	LOC418874	RNASEH2B	21877	lincSSup	n.1.1	LOC418874	RNASEH2B	21877	-0.11	0.350828470775462	0	NA	NA	NA	NA	NA	NA	NA	NA	NA	NA	NA	NA	NA	NA	lncgASexNest;lncgASexOvlp	LOC107051700;LOC107051700	LOC107051700;LOC107051700	0;0	lncgASexNest	n.n.1	LOC107051700	LOC107051700	0	0.28	0.0131038648611469	1	NA	NA	NA	NA	NA	NA	NA	NA	NA	NA	NA	NA	NA	NA	NA	NA	NA	NA	NA	NA	NA	NA	NA	NA	NA	NA	NA	NA	NA	NA	NA	NA	NA	NA	NA	NA	NA	nkil;utri;pine;isth;rtin;thyr;uter;pitu;feat;chor;pcrs;cctl;burs;thym;adip;blod;bmdm;brai;cecm;coln;crbl;crtx;denC;duod;embr;gizz;hard;hert;hypt;ileu;jeju;kdny;livr;lung;lymB;lymT;magn;mono;mscB;optc;ovry;pvtc;skin;spln;test;thro;trch	5.65;2.39;1.66;1.085;1.07;0.6875;0.51;0.2025;0.15;0.145;0.1;0.01;0.005;0.005;0;0;0;0;0;0;0;0;0;0;0;0;0;0;0;0;0;0;0;0;0;0;0;0;0;0;0;0;0;0;0;0;0	1	11	5	0.94	1	5.65	nkil	2.39	utri	2.36	33	Standard expression	1	nkil	5	2.36;2.52;10;2;Inf	/nkil/utri;pine;isth;rtin;thyr;uter/pitu;feat;chor;pcrs/cctl/burs;thym	/1/6/4/1/2	NA	NA	NA	NA	NA	NA	NA	NA	NA	NA	NA	NA	NA	NA	NA	1	NA	NA	NA	NA	NA
ENSGALG00010004284	ENSGALG00010004284	NA	1	169779620	169782419	-	Ensembl	v107	lncRNA	lnc	NA	NA	NA	NA	NA	NA	921	2	ENSGALT00010010011;ENSGALT00010010012	894;948	894;921;948	lncRNA;lncRNA	lnc;lnc	3;2	2;2;3	ENSGALE00010040228,ENSGALE00010040229,ENSGALE00010040230;ENSGALE00010040233,ENSGALE00010040235	215,635,44;206,742	44;368;742	2;1	1;2;2	1415,493;1415	493;1108;1415	NA	NA	NA	NA	NA	NA	NA	NA	NA	NA	NA	NA	lincDivg;lincDivg	LOC418874;LOC418874	RNASEH2B;RNASEH2B	193;202	lincDivg	n.1.1	LOC418874	RNASEH2B	193	0.21	0.0656189747253455	0	NA	NA	NA	NA	NA	NA	NA	NA	NA	NA	NA	NA	NA	NA	lincSSup;lincSSup	LOC107051700;LOC107051700	LOC107051700;LOC107051700	5386;5900	lincSSup	n.1.1	LOC107051700	LOC107051700	5386	0.04	0.689261895158859	1	test	NA	NA	NA	NA	NA	NA	NA	NA	NA	NA	NA	NA	NA	NA	NA	NA	NA	NA	NA	NA	NA	NA	NA	NA	NA	NA	NA	NA	NA	NA	NA	NA	NA	NA	NA	NA	test;embr;denC;crbl;hypt;brai;coln;pitu;crtx;duod;gizz;bmdm;cctl;optc;pcrs;kdny;lung;spln;adip;blod;burs;cecm;chor;feat;hard;hert;ileu;isth;jeju;livr;lymB;lymT;magn;mono;mscB;nkil;ovry;pine;pvtc;rtin;skin;thro;thym;thyr;trch;uter;utri	1.58;0.365;0.265;0.125;0.1175;0.0675;0.055;0.0475;0.03;0.015;0.015;0.01;0.01;0.01;0.01;0.005;0.005;0.005;0;0;0;0;0;0;0;0;0;0;0;0;0;0;0;0;0;0;0;0;0;0;0;0;0;0;0;0;0	1	5	1	0.98	1	1.58	test	0.365	embr	4.33	29	Standard expression	1	test	5	4.33;2.12;2;2;Inf	/test/embr;denC/crbl;hypt;brai;coln;pitu;crtx/duod;gizz;bmdm;cctl;optc;pcrs/kdny;lung;spln	/1/2/6/6/3	NA	NA	NA	NA	NA	NA	NA	NA	NA	NA	NA	NA	NA	NA	NA	1	NA	NA	NA	NA	NA
ENSGALG00010004287	ENSGALG00010004287	NA	1	169948972	169958640	-	Ensembl	v107	lncRNA	lnc	NA	NA	NA	NA	NA	NA	1266	1	ENSGALT00010010019	1266	1266;1266;1266	lncRNA	lnc	2	2;2;2	ENSGALE00010040258,ENSGALE00010040259	775,491	491;633;775	1	1;1;1	8404	8404;8404;8404	NA	NA	NA	NA	NA	NA	NA	NA	NA	NA	NA	NA	lncgASexOvlp	LOC418875	SERPINE3	0	lncgASexOvlp	1.1.1	LOC418875	SERPINE3	0	0.08	0.561952159426468	1	NA	NA	NA	NA	NA	NA	NA	NA	NA	NA	NA	NA	NA	NA	NA	NA	NA	NA	NA	NA	NA	NA	NA	NA	NA	NA	NA	NA	NA	NA	NA	NA	NA	NA	NA	NA	NA	NA	NA	NA	NA	NA	NA	NA	NA	NA	NA	NA	NA	NA	NA	NA	NA	NA	NA	NA	NA	NA	NA	NA	NA	NA	NA	denC;trch;pcrs;thyr;lymB;adip;blod;bmdm;brai;burs;cctl;cecm;chor;coln;crbl;crtx;duod;embr;feat;gizz;hard;hert;hypt;ileu;isth;jeju;kdny;livr;lung;lymT;magn;mono;mscB;nkil;optc;ovry;pine;pitu;pvtc;rtin;skin;spln;test;thro;thym;uter;utri	0.165;0.015;0.01;0.005;0.0025;0;0;0;0;0;0;0;0;0;0;0;0;0;0;0;0;0;0;0;0;0;0;0;0;0;0;0;0;0;0;0;0;0;0;0;0;0;0;0;0;0;0	1	1	0	1	1	0.165	denC	0.015	trch	11	42	Weak expression	1	denC	4	11;2;2;Inf	/denC/trch;pcrs/thyr/lymB	/1/2/1/1	NA	NA	NA	NA	NA	NA	NA	NA	NA	NA	NA	NA	NA	NA	NA	1	NA	NA	NA	NA	NA
ENSGALG00010004288	ENSGALG00010004288	NA	1	170147823	170149575	-	Ensembl	v107	lncRNA	lnc	NA	NA	NA	NA	NA	NA	1548	1	ENSGALT00010010021	1548	1548;1548;1548	lncRNA	lnc	2	2;2;2	ENSGALE00010040260,ENSGALE00010040261	537,1011	537;774;1011	1	1;1;1	206	206;206;206	NA	NA	NA	NA	NA	NA	NA	NA	NA	NA	NA	NA	lincSSdw	LOC112531573	TMEM272	3144	lincSSdw	1.1.1	LOC112531573	TMEM272	3144	0.39	0.00170437912668881	1	brai	NA	NA	NA	NA	NA	NA	NA	NA	NA	NA	NA	NA	NA	lncgASinNest	LOC121109045	LOC121109045	0	lncgASinNest	1.1.1	LOC121109045	LOC121109045	0	0.36	0.00738976698341382	1	NA	NA	NA	NA	NA	NA	NA	NA	NA	NA	NA	NA	NA	NA	NA	NA	NA	NA	NA	NA	NA	NA	NA	NA	NA	NA	NA	NA	NA	NA	NA	NA	NA	NA	NA	NA	NA	brai;embr;hypt;utri;pcrs;thym;test;crbl;thyr;duod;cctl;pvtc;adip;blod;bmdm;burs;cecm;chor;coln;crtx;denC;feat;gizz;hard;hert;ileu;isth;jeju;kdny;livr;lung;lymB;lymT;magn;mono;mscB;nkil;optc;ovry;pine;pitu;rtin;skin;spln;thro;trch;uter	0.68;0.325;0.11;0.07;0.05;0.0475;0.03;0.0225;0.02;0.015;0.01;0.005;0;0;0;0;0;0;0;0;0;0;0;0;0;0;0;0;0;0;0;0;0;0;0;0;0;0;0;0;0;0;0;0;0;0;0	1	3	0	0.97	1	0.68	brai	0.325	embr	2.09	35	Weak expression	1	brai	4	2.09;2.95;2;Inf	/brai/embr/hypt;utri;pcrs;thym;test;crbl;thyr;duod;cctl/pvtc	/1/1/9/1	NA	NA	NA	NA	NA	NA	NA	NA	NA	NA	NA	NA	NA	NA	NA	1	NA	NA	NA	NA	NA
ENSGALG00010004289	ENSGALG00010004289	NA	1	170193187	170199179	-	Ensembl	v107	lncRNA	lnc	NA	NA	NA	NA	NA	NA	1197	1	ENSGALT00010010023	1197	1197;1197;1197	lncRNA	lnc	5	5;5;5	ENSGALE00010040266,ENSGALE00010040267,ENSGALE00010040268,ENSGALE00010040269,ENSGALE00010040270	201,126,221,520,129	126;239;520	4	4;4;4	526,3236,918,120	120;1200;3236	NA	NA	NA	NA	NA	NA	NA	NA	NA	NA	NA	NA	lincSSdw	LOC418879	ATP7B	748	lincSSdw	1.1.1	LOC418879	ATP7B	748	0.6	3.85014269426006e-08	0	NA	NA	NA	NA	NA	NA	NA	NA	NA	NA	NA	NA	NA	NA	lincSSup	LOC121109046	LOC121109046	5019	lincSSup	1.1.1	LOC121109046	LOC121109046	5019	0.8	5.07288221807059e-12	0	NA	NA	NA	NA	NA	NA	NA	NA	NA	NA	NA	NA	NA	NA	NA	NA	NA	NA	NA	NA	NA	NA	NA	NA	NA	NA	NA	NA	NA	NA	NA	NA	NA	NA	NA	NA	NA	crtx;pine;crbl;coln;test;brai;hypt;jeju;duod;pitu;livr;ileu;nkil;optc;cecm;pvtc;feat;bmdm;lymB;cctl;pcrs;adip;blod;burs;chor;denC;embr;gizz;hard;hert;isth;kdny;lung;lymT;magn;mono;mscB;ovry;rtin;skin;spln;thro;thym;thyr;trch;uter;utri	1.9;1.095;0.9925;0.965;0.95;0.945;0.78;0.5;0.41;0.2925;0.27;0.2025;0.17;0.12;0.105;0.0775;0.0725;0.06;0.0175;0.01;0.01;0;0;0;0;0;0;0;0;0;0;0;0;0;0;0;0;0;0;0;0;0;0;0;0;0;0	1	15	2	0.88	0	1.9	crtx	1.095	pine	1.74	26	Standard expression	18	crtx;pine;crbl;coln;test;brai;hypt;jeju;duod;pitu;livr;ileu;nkil;optc;cecm;pvtc;feat;bmdm	2	3.43;Inf	/crtx;pine;crbl;coln;test;brai;hypt;jeju;duod;pitu;livr;ileu;nkil;optc;cecm;pvtc;feat;bmdm/lymB;cctl;pcrs	/18/3	NA	NA	NA	NA	NA	NA	NA	NA	NA	NA	NA	NA	NA	NA	NA	1	1	1	1	1	NA
ENSGALG00010004290	ENSGALG00010004290	NA	1	170441869	170445775	-	Ensembl	v107	lncRNA	lnc	NA	NA	NA	NA	NA	NA	559	1	ENSGALT00010010025	559	559;559;559	lncRNA	lnc	4	4;4;4	ENSGALE00010040271,ENSGALE00010040273,ENSGALE00010040275,ENSGALE00010040277	234,126,165,34	34;140;234	3	3;3;3	1882,1301,168	168;1117;1882	NA	NA	NA	NA	NA	NA	NA	NA	NA	NA	NA	NA	lincSSup	ENSGALG00010004148	ENSGALG00010004148	4981	lincSSup	1.1.1	ENSGALG00010004148	ENSGALG00010004148	4981	NA	NA	NA	NA	NA	NA	NA	NA	NA	NA	NA	NA	NA	NA	NA	NA	NA	lncgASexOvlp	INRAGALG00000100455	INRAGALG00000100455	0	lncgASexOvlp	1.1.1	INRAGALG00000100455	INRAGALG00000100455	0	NA	NA	NA	NA	NA	NA	NA	NA	NA	NA	NA	NA	NA	NA	NA	NA	NA	NA	NA	NA	NA	NA	NA	NA	NA	NA	NA	NA	NA	NA	NA	NA	NA	NA	NA	NA	NA	NA	NA	NA	adip;blod;bmdm;brai;burs;cctl;cecm;chor;coln;crbl;crtx;denC;duod;embr;feat;gizz;hard;hert;hypt;ileu;isth;jeju;kdny;livr;lung;lymB;lymT;magn;mono;mscB;nkil;optc;ovry;pcrs;pine;pitu;pvtc;rtin;skin;spln;test;thro;thym;thyr;trch;uter;utri	0;0;0;0;0;0;0;0;0;0;0;0;0;0;0;0;0;0;0;0;0;0;0;0;0;0;0;0;0;0;0;0;0;0;0;0;0;0;0;0;0;0;0;0;0;0;0	0	0	0	NA	NA	0	adip	0	blod	NA	47	Null expression	NA	NA	NA	NA	NA	NA	NA	NA	NA	NA	NA	NA	NA	NA	NA	NA	NA	NA	NA	NA	NA	1	NA	NA	NA	NA	NA
ENSGALG00010004292	ENSGALG00010004292	NA	1	170451878	170459236	+	Ensembl	v107	lncRNA	lnc	NA	NA	NA	NA	NA	NA	7261	1	ENSGALT00010010026	7261	7261;7261;7261	lncRNA	lnc	2	2;2;2	ENSGALE00010040278,ENSGALE00010040279	1385,5876	1385;3630;5876	1	1;1;1	99	99;99;99	NA	NA	NA	NA	NA	NA	NA	NA	NA	NA	NA	NA	lincSSup	LOC374231	FOXO1	1315	lincSSup	1.1.1	LOC374231	FOXO1	1315	0.24	0.0182299873071686	0	NA	NA	NA	NA	NA	NA	NA	NA	NA	NA	NA	NA	NA	NA	lincConv	DAVISGALG000011649	DAVISGALG000011649	8079	lincConv	1.1.1	DAVISGALG000011649	DAVISGALG000011649	8079	0.09	0.472651960367967	1	NA	NA	NA	NA	NA	NA	NA	NA	NA	NA	NA	NA	NA	NA	NA	NA	NA	NA	NA	NA	NA	NA	NA	NA	NA	NA	NA	NA	NA	NA	NA	NA	NA	NA	NA	NA	NA	adip;rtin;crtx;crbl;brai;pine;lymT;denC;utri;embr;spln;thyr;hypt;feat;burs;gizz;test;duod;skin;coln;ileu;pitu;cecm;chor;jeju;hert;lung;nkil;pcrs;kdny;thro;lymB;uter;mscB;thym;ovry;hard;bmdm;cctl;livr;optc;pvtc;blod;trch;isth;magn;mono	1.52;0.66;0.265;0.25;0.1875;0.165;0.15;0.13;0.13;0.125;0.105;0.1025;0.0975;0.0875;0.0775;0.075;0.075;0.07;0.07;0.065;0.065;0.065;0.055;0.055;0.055;0.05;0.05;0.05;0.05;0.045;0.035;0.03;0.03;0.025;0.0225;0.02;0.015;0.01;0.01;0.01;0.01;0.01;0.005;0.005;0;0;0	1	12	1	0.92	1	1.52	adip	0.66	rtin	2.3	3	Standard expression	1	adip	4	2.3;2.49;2;Inf	/adip/rtin/crtx;crbl;brai;pine;lymT;denC;utri;embr;spln;thyr;hypt;feat;burs;gizz;test;duod;skin;coln;ileu;pitu;cecm;chor;jeju;hert;lung;nkil;pcrs;kdny;thro;lymB;uter;mscB;thym;ovry;hard;bmdm;cctl;livr;optc;pvtc/blod;trch	/1/1/40/2	NA	NA	NA	NA	NA	NA	NA	NA	NA	NA	NA	NA	NA	NA	NA	1	1	1	1	NA	NA
ENSGALG00010004293	ENSGALG00010004293	NA	1	170581175	170583562	-	Ensembl	v107	lncRNA	lnc	NA	NA	NA	NA	NA	NA	1066	1	ENSGALT00010010027	1066	1066;1066;1066	lncRNA	lnc	2	2;2;2	ENSGALE00010040280,ENSGALE00010040281	324,742	324;533;742	1	1;1;1	1323	1323;1323;1323	NA	NA	NA	NA	NA	NA	NA	NA	NA	NA	NA	NA	lincConv	LOC374231	FOXO1	56683	lincConv	1.1.1	LOC374231	FOXO1	56683	-0.22	0.0628636353138149	0	NA	NA	NA	NA	NA	NA	NA	NA	NA	NA	NA	NA	NA	NA	lincDivg	ENSGALG00010004294	ENSGALG00010004294	796	lincDivg	1.1.1	ENSGALG00010004294	ENSGALG00010004294	796	0.23	0.0905833757715735	0	NA	NA	NA	NA	NA	NA	NA	NA	NA	NA	NA	NA	NA	NA	NA	NA	NA	NA	NA	NA	NA	NA	NA	NA	NA	NA	NA	NA	NA	NA	NA	NA	NA	NA	NA	NA	NA	pcrs;thym;cctl;lymB;pvtc;thyr;trch;adip;blod;bmdm;brai;burs;cecm;chor;coln;crbl;crtx;denC;duod;embr;feat;gizz;hard;hert;hypt;ileu;isth;jeju;kdny;livr;lung;lymT;magn;mono;mscB;nkil;optc;ovry;pine;pitu;rtin;skin;spln;test;thro;uter;utri	0.05;0.025;0.01;0.005;0.005;0.005;0.005;0;0;0;0;0;0;0;0;0;0;0;0;0;0;0;0;0;0;0;0;0;0;0;0;0;0;0;0;0;0;0;0;0;0;0;0;0;0;0;0	0	0	0	NA	NA	0.05	pcrs	0.025	thym	2	40	Null expression	NA	NA	NA	NA	NA	NA	NA	NA	NA	NA	NA	NA	NA	NA	NA	NA	NA	NA	NA	NA	NA	1	NA	NA	NA	NA	NA
ENSGALG00010004294	ENSGALG00010004294	NA	1	170584358	170700813	+	Ensembl	v107	lncRNA	lnc	NA	NA	NA	NA	NA	NA	1111	1	ENSGALT00010010028	1111	1111;1111;1111	lncRNA	lnc	2	2;2;2	ENSGALE00010040282,ENSGALE00010040283	160,951	160;556;951	1	1;1;1	115346	115346;115346;115346	NA	NA	NA	NA	NA	NA	NA	NA	NA	NA	NA	NA	lncgSSinCont	DAVISGALG000011694	DAVISGALG000011694	0	lncgSSinCont	1.1.1	DAVISGALG000011694	DAVISGALG000011694	0	0.18	0.176546119542876	1	NA	NA	NA	NA	NA	NA	NA	NA	NA	NA	NA	NA	NA	NA	lincDivg	ENSGALG00010004293	ENSGALG00010004293	796	lincDivg	1.1.1	ENSGALG00010004293	ENSGALG00010004293	796	0.23	0.0905833757715735	0	NA	NA	NA	NA	NA	NA	NA	NA	NA	NA	NA	NA	NA	NA	NA	NA	NA	NA	NA	NA	NA	NA	NA	NA	NA	NA	NA	NA	NA	NA	NA	NA	NA	NA	NA	NA	NA	pitu;optc;hypt;test;spln;coln;crtx;feat;lymB;duod;cctl;pcrs;crbl;thyr;trch;adip;blod;bmdm;brai;burs;cecm;chor;denC;embr;gizz;hard;hert;ileu;isth;jeju;kdny;livr;lung;lymT;magn;mono;mscB;nkil;ovry;pine;pvtc;rtin;skin;thro;thym;uter;utri	0.25;0.04;0.0375;0.03;0.025;0.02;0.02;0.02;0.02;0.015;0.01;0.01;0.005;0.005;0.005;0;0;0;0;0;0;0;0;0;0;0;0;0;0;0;0;0;0;0;0;0;0;0;0;0;0;0;0;0;0;0;0	1	1	0	0.97	1	0.25	pitu	0.04	optc	6.25	32	Weak expression	1	pitu	3	6.25;2;Inf	/pitu/optc;hypt;test;spln;coln;crtx;feat;lymB;duod;cctl;pcrs/crbl;thyr;trch	/1/11/3	NA	NA	NA	NA	NA	NA	NA	NA	NA	NA	NA	NA	NA	NA	NA	1	NA	NA	NA	NA	NA
ENSGALG00010004295	ENSGALG00010004295	NA	1	170603448	170631634	-	Ensembl	v107	lncRNA	lnc	NA	NA	NA	NA	NA	NA	857	2	ENSGALT00010010029;ENSGALT00010010030	646;1068	646;857;1068	lncRNA;lncRNA	lnc;lnc	2;2	2;2;2	ENSGALE00010040284,ENSGALE00010040285;ENSGALE00010040286,ENSGALE00010040287	628,18;228,840	18;428;840	1;1	1;1;1	27542;4816	4816;16179;27542	NA	NA	NA	NA	NA	NA	NA	NA	NA	NA	NA	NA	lincDivg	DAVISGALG000011694	DAVISGALG000011694	12681	lincDivg	n.1.1	DAVISGALG000011694	DAVISGALG000011694	12681	0.04	0.733460666640936	1	pcrs	NA	NA	NA	NA	NA	NA	NA	NA	NA	NA	NA	NA	NA	lncgASinNest;lncgASinNest	ENSGALG00010004294;LOC101750153	ENSGALG00010004294;LOC101750153	0;0	lncgASinNest	n.1.n	ENSGALG00010004294	ENSGALG00010004294	0	0.37	0.00298372753114099	1	NA	NA	NA	NA	NA	NA	NA	NA	NA	NA	NA	NA	NA	NA	NA	NA	NA	NA	NA	NA	NA	NA	NA	NA	NA	NA	NA	NA	NA	NA	NA	NA	NA	NA	NA	NA	NA	utri;isth;hypt;burs;crtx;pcrs;test;feat;thym;cctl;duod;pvtc;gizz;trch;lung;thyr;crbl;optc;spln;mscB;hard;adip;blod;bmdm;brai;cecm;chor;coln;denC;embr;hert;ileu;jeju;kdny;livr;lymB;lymT;magn;mono;nkil;ovry;pine;pitu;rtin;skin;thro;uter	0.435;0.34;0.1925;0.1625;0.15;0.15;0.115;0.0575;0.0575;0.05;0.045;0.0375;0.035;0.035;0.03;0.03;0.025;0.02;0.02;0.015;0.01;0;0;0;0;0;0;0;0;0;0;0;0;0;0;0;0;0;0;0;0;0;0;0;0;0;0	1	7	0	0.91	1	0.435	utri	0.34	isth	1.28	26	Weak expression	7	utri;isth;hypt;burs;crtx;pcrs;test	2	2;Inf	/utri;isth;hypt;burs;crtx;pcrs;test/feat;thym;cctl;duod;pvtc;gizz;trch;lung;thyr;crbl;optc;spln;mscB;hard	/7/14	NA	NA	NA	NA	NA	NA	NA	NA	NA	NA	NA	NA	NA	NA	NA	1	NA	NA	NA	NA	NA
ENSGALG00010004299	ENSGALG00010004299	NA	1	170748082	170750924	-	Ensembl	v107	lncRNA	lnc	NA	NA	NA	NA	NA	NA	2112	1	ENSGALT00010010037	2112	2112;2112;2112	lncRNA	lnc	3	3;3;3	ENSGALE00010040331,ENSGALE00010040332,ENSGALE00010040334	29,330,1753	29;704;1753	2	2;2;2	321,412	321;366;412	NA	NA	NA	NA	NA	NA	NA	NA	NA	NA	NA	NA	lincSSdw	LOC418888	COG6	26541	lincSSdw	1.1.1	LOC418888	COG6	26541	0.36	0.00093798079833886	0	NA	NA	NA	NA	NA	NA	NA	NA	NA	NA	NA	NA	NA	NA	lincConv	LOC121109048	LOC121109048	5702	lincConv	1.1.1	LOC121109048	LOC121109048	5702	0.34	0.00527589915398388	1	NA	NA	NA	NA	NA	NA	NA	NA	NA	NA	NA	NA	NA	NA	NA	NA	NA	NA	NA	NA	NA	NA	NA	NA	NA	NA	NA	NA	NA	NA	NA	NA	NA	NA	NA	NA	NA	rtin;pitu;pine;test;crtx;denC;chor;livr;uter;brai;crbl;gizz;adip;hypt;pcrs;skin;thyr;burs;lung;jeju;coln;duod;ileu;spln;trch;blod;bmdm;cctl;cecm;embr;feat;hard;hert;isth;kdny;lymB;lymT;magn;mono;mscB;nkil;optc;ovry;pvtc;thro;thym;utri	0.395;0.1575;0.155;0.11;0.1;0.08;0.07;0.065;0.06;0.035;0.035;0.035;0.03;0.0225;0.02;0.02;0.02;0.015;0.015;0.0125;0.01;0.01;0.0075;0.005;0.005;0;0;0;0;0;0;0;0;0;0;0;0;0;0;0;0;0;0;0;0;0;0	1	5	0	0.93	1	0.395	rtin	0.1575	pitu	2.51	22	Weak expression	1	rtin	2	2.51;Inf	/rtin/pitu;pine;test;crtx;denC;chor;livr;uter;brai;crbl;gizz;adip;hypt;pcrs;skin;thyr;burs;lung;jeju;coln;duod;ileu;spln;trch	/1/24	NA	NA	NA	NA	NA	NA	NA	NA	NA	NA	NA	NA	NA	NA	NA	1	NA	NA	1	NA	NA
ENSGALG00010004301	ENSGALG00010004301	NA	1	170765885	170774162	+	Ensembl	v107	lncRNA	lnc	NA	NA	NA	NA	NA	NA	1071	1	ENSGALT00010010039	1071	1071;1071;1071	lncRNA	lnc	3	3;3;3	ENSGALE00010040340,ENSGALE00010040341,ENSGALE00010040343	128,265,678	128;357;678	2	2;2;2	75,7134	75;3604;7134	NA	NA	NA	NA	NA	NA	NA	NA	NA	NA	NA	NA	lincConv	LOC418888	COG6	3303	lincConv	1.1.1	LOC418888	COG6	3303	0.21	0.0768002067526532	0	NA	NA	NA	NA	NA	NA	NA	NA	NA	NA	NA	NA	NA	NA	lincSSdw	INRAGALG00000002907	INRAGALG00000002907	6669	lincSSdw	1.1.1	INRAGALG00000002907	INRAGALG00000002907	6669	0.54	0.000121529567641541	0	NA	NA	NA	NA	NA	NA	NA	NA	NA	NA	NA	NA	NA	NA	NA	NA	NA	NA	NA	NA	NA	NA	NA	NA	NA	NA	NA	NA	NA	NA	NA	NA	NA	NA	NA	NA	NA	pitu;crtx;hypt;crbl;pcrs;thyr;trch;adip;blod;bmdm;brai;burs;cctl;cecm;chor;coln;denC;duod;embr;feat;gizz;hard;hert;ileu;isth;jeju;kdny;livr;lung;lymB;lymT;magn;mono;mscB;nkil;optc;ovry;pine;pvtc;rtin;skin;spln;test;thro;thym;uter;utri	0.4575;0.12;0.0475;0.01;0.01;0.005;0.005;0;0;0;0;0;0;0;0;0;0;0;0;0;0;0;0;0;0;0;0;0;0;0;0;0;0;0;0;0;0;0;0;0;0;0;0;0;0;0;0	0	2	0	0.99	1	0.4575	pitu	0.12	crtx	3.81	40	Weak expression	1	pitu	5	3.81;2.53;4.75;2;Inf	/pitu/crtx/hypt/crbl;pcrs/thyr;trch	/1/1/1/2/2	NA	NA	NA	NA	NA	NA	NA	NA	NA	NA	NA	NA	NA	NA	NA	1	1	NA	NA	NA	NA
ENSGALG00010004303	ENSGALG00010004303	NA	1	170842069	170847132	+	Ensembl	v107	lncRNA	lnc	NA	NA	NA	NA	NA	NA	2479	1	ENSGALT00010010041	2479	2479;2479;2479	lncRNA	lnc	2	2;2;2	ENSGALE00010040354,ENSGALE00010040356	224,2255	224;1240;2255	1	1;1;1	2586	2586;2586;2586	NA	NA	NA	NA	NA	NA	NA	NA	NA	NA	NA	NA	lincSSup	LOC418889	LHFPL1	100	lincSSup	1.1.1	LOC418889	LHFPL1	100	0.36	0.00100983074237075	0	NA	NA	NA	NA	NA	NA	NA	NA	NA	NA	NA	NA	NA	NA	lncgASexOvlp	LOC121109049	LOC121109049	0	lncgASexOvlp	1.1.1	LOC121109049	LOC121109049	0	0.52	3.67663641717883e-06	1	crtx	NA	NA	NA	NA	NA	NA	NA	NA	NA	NA	NA	NA	NA	NA	NA	NA	NA	NA	NA	NA	NA	NA	NA	NA	NA	NA	NA	NA	NA	NA	NA	NA	NA	NA	NA	NA	thyr;pine;test;brai;hypt;rtin;nkil;crbl;feat;crtx;chor;pitu;ovry;embr;blod;skin;pcrs;duod;cctl;optc;bmdm;gizz;ileu;adip;burs;cecm;coln;denC;hard;hert;isth;jeju;kdny;livr;lung;lymB;lymT;magn;mono;mscB;pvtc;spln;thro;thym;trch;uter;utri	0.8475;0.685;0.37;0.35;0.185;0.185;0.13;0.0975;0.09;0.08;0.065;0.06;0.055;0.045;0.035;0.025;0.02;0.0125;0.01;0.01;0.005;0.005;0.005;0;0;0;0;0;0;0;0;0;0;0;0;0;0;0;0;0;0;0;0;0;0;0;0	1	7	0	0.92	1	0.8475	thyr	0.685	pine	1.24	24	Weak expression	20	thyr;pine;test;brai;hypt;rtin;nkil;crbl;feat;crtx;chor;pitu;ovry;embr;blod;skin;pcrs;duod;cctl;optc	2	2;Inf	/thyr;pine;test;brai;hypt;rtin;nkil;crbl;feat;crtx;chor;pitu;ovry;embr;blod;skin;pcrs;duod;cctl;optc/bmdm;gizz;ileu	/20/3	NA	NA	NA	NA	NA	NA	NA	NA	NA	NA	NA	NA	NA	NA	NA	1	2	NA	1	NA	NA
ENSGALG00010004305	ENSGALG00010004305	NA	1	170991776	170993317	-	Ensembl	v107	lncRNA	lnc	NA	NA	NA	NA	NA	NA	1390	1	ENSGALT00010010045	1390	1390;1390;1390	lncRNA	lnc	2	2;2;2	ENSGALE00010040365,ENSGALE00010040366	116,1274	116;695;1274	1	1;1;1	153	153;153;153	NA	NA	NA	NA	NA	NA	NA	NA	NA	NA	NA	NA	lincConv	LOC418889	LHFPL1	6165	lincConv	1.1.1	LOC418889	LHFPL1	6165	-0.18	0.135379507215673	0	NA	NA	NA	NA	NA	NA	NA	NA	NA	NA	NA	NA	NA	NA	lincSSup	NONGGAG007772	NONGGAG007772	5638	lincSSup	1.1.1	NONGGAG007772	NONGGAG007772	5638	-0.05	0.702887152839015	0	NA	NA	NA	NA	NA	NA	NA	NA	NA	NA	NA	NA	NA	NA	NA	NA	NA	NA	NA	NA	NA	NA	NA	NA	NA	NA	NA	NA	NA	NA	NA	NA	NA	NA	NA	NA	NA	test;pcrs;thym;cctl;thyr;pvtc;adip;blod;bmdm;brai;burs;cecm;chor;coln;crbl;crtx;denC;duod;embr;feat;gizz;hard;hert;hypt;ileu;isth;jeju;kdny;livr;lung;lymB;lymT;magn;mono;mscB;nkil;optc;ovry;pine;pitu;rtin;skin;spln;thro;trch;uter;utri	0.09;0.02;0.0175;0.01;0.01;0.005;0;0;0;0;0;0;0;0;0;0;0;0;0;0;0;0;0;0;0;0;0;0;0;0;0;0;0;0;0;0;0;0;0;0;0;0;0;0;0;0;0	0	0	0	NA	NA	0.09	test	0.02	pcrs	4.5	41	Null expression	NA	NA	NA	NA	NA	NA	NA	NA	NA	NA	NA	NA	NA	NA	NA	NA	NA	NA	NA	NA	NA	1	NA	NA	NA	1	NA
ENSGALG00010004310	ENSGALG00010004310	NA	1	171034397	171036808	-	Ensembl	v107	lncRNA	lnc	NA	NA	NA	NA	NA	NA	2385	1	ENSGALT00010010052	2385	2385;2385;2385	lncRNA	lnc	2	2;2;2	ENSGALE00010040409,ENSGALE00010040410	1329,1056	1056;1192;1329	1	1;1;1	28	28;28;28	NA	NA	NA	NA	NA	NA	NA	NA	NA	NA	NA	NA	lncgASexOvlp	DAVISGALG000011718	DAVISGALG000011718	0	lncgASexOvlp	1.1.1	DAVISGALG000011718	DAVISGALG000011718	0	0.05	0.662714891319755	1	chor	NA	NA	NA	NA	NA	NA	NA	NA	NA	NA	NA	NA	NA	NA	NA	NA	NA	NA	NA	NA	NA	NA	NA	NA	NA	NA	NA	NA	NA	NA	NA	NA	NA	NA	NA	NA	NA	NA	NA	NA	NA	NA	NA	NA	NA	NA	NA	NA	NA	NA	NA	NA	NA	NA	NA	NA	NA	NA	NA	NA	NA	NA	chor;denC;feat;thyr;pcrs;lymB;adip;blod;bmdm;brai;burs;cctl;cecm;coln;crbl;crtx;duod;embr;gizz;hard;hert;hypt;ileu;isth;jeju;kdny;livr;lung;lymT;magn;mono;mscB;nkil;optc;ovry;pine;pitu;pvtc;rtin;skin;spln;test;thro;thym;trch;uter;utri	0.295;0.045;0.04;0.0225;0.02;0.0025;0;0;0;0;0;0;0;0;0;0;0;0;0;0;0;0;0;0;0;0;0;0;0;0;0;0;0;0;0;0;0;0;0;0;0;0;0;0;0;0;0	1	1	0	0.99	1	0.295	chor	0.045	denC	6.56	41	Weak expression	1	chor	3	6.56;8;Inf	/chor/denC;feat;thyr;pcrs/lymB	/1/4/1	NA	NA	NA	NA	NA	NA	NA	NA	NA	NA	NA	NA	NA	NA	NA	1	NA	NA	NA	NA	NA
ENSGALG00010004311	ENSGALG00010004311	NA	1	171345167	171356221	-	Ensembl	v107	lncRNA	lnc	NA	NA	NA	NA	NA	NA	470	2	ENSGALT00010010054;ENSGALT00010010055	534;405	405;470;534	lncRNA;lncRNA	lnc;lnc	4;3	3;4;4	ENSGALE00010040413,ENSGALE00010040414,ENSGALE00010040415,ENSGALE00010040416;ENSGALE00010040413,ENSGALE00010040414,ENSGALE00010040416	136,71,129,198;136,71,198	71;134;198	3;2	2;2;3	269,6396,3859;269,10383	269;4235;10383	NA	NA	NA	NA	NA	NA	NA	NA	NA	NA	NA	NA	lincSSup	LOC418893	FREM2	9425	lincSSup	n.1.1	LOC418893	FREM2	9425	-0.06	0.605738312151684	0	NA	NA	NA	NA	NA	NA	NA	NA	NA	NA	NA	NA	NA	NA	lincSSdw	LOC112531574	LOC112531574	3260	lincSSdw	n.1.1	LOC112531574	LOC112531574	3260	1	1.18252988457191e-11	0	NA	NA	NA	NA	NA	NA	NA	NA	NA	NA	NA	NA	NA	NA	NA	NA	NA	NA	NA	NA	NA	NA	NA	NA	NA	NA	NA	NA	NA	NA	NA	NA	NA	NA	NA	NA	NA	pcrs;adip;blod;bmdm;brai;burs;cctl;cecm;chor;coln;crbl;crtx;denC;duod;embr;feat;gizz;hard;hert;hypt;ileu;isth;jeju;kdny;livr;lung;lymB;lymT;magn;mono;mscB;nkil;optc;ovry;pine;pitu;pvtc;rtin;skin;spln;test;thro;thym;thyr;trch;uter;utri	0.01;0;0;0;0;0;0;0;0;0;0;0;0;0;0;0;0;0;0;0;0;0;0;0;0;0;0;0;0;0;0;0;0;0;0;0;0;0;0;0;0;0;0;0;0;0;0	0	0	0	NA	NA	0.01	pcrs	0	adip	Inf	46	Null expression	NA	NA	NA	NA	NA	NA	NA	NA	NA	NA	NA	NA	NA	NA	NA	NA	NA	NA	NA	NA	NA	1	NA	NA	NA	NA	NA
ENSGALG00010004313	ENSGALG00010004313	NA	1	171468301	171499493	+	Ensembl	v107	lncRNA	lnc	NA	NA	NA	NA	NA	NA	1811	1	ENSGALT00010010056	1811	1811;1811;1811	lncRNA	lnc	4	4;4;4	ENSGALE00010040421,ENSGALE00010040422,ENSGALE00010040423,ENSGALE00010040425	386,219,71,1135	71;453;1135	3	3;3;3	15114,1899,12372	1899;9795;15114	NA	NA	NA	NA	NA	NA	NA	NA	NA	NA	NA	NA	lincDivg	LOC418894	UFM1	779	lincDivg	1.1.1	LOC418894	UFM1	779	-0.04	0.714891821740708	0	NA	NA	NA	NA	NA	NA	NA	NA	NA	NA	NA	NA	NA	NA	NA	NA	NA	NA	NA	NA	NA	NA	NA	NA	NA	NA	NA	NA	NA	NA	NA	NA	NA	NA	NA	NA	NA	NA	NA	NA	NA	NA	NA	NA	NA	NA	NA	NA	NA	NA	NA	NA	NA	NA	NA	NA	NA	NA	NA	NA	NA	NA	NA	test;coln;pcrs;lung;thyr;lymB;adip;blod;bmdm;brai;burs;cctl;cecm;chor;crbl;crtx;denC;duod;embr;feat;gizz;hard;hert;hypt;ileu;isth;jeju;kdny;livr;lymT;magn;mono;mscB;nkil;optc;ovry;pine;pitu;pvtc;rtin;skin;spln;thro;thym;trch;uter;utri	0.085;0.04;0.03;0.01;0.005;0.0025;0;0;0;0;0;0;0;0;0;0;0;0;0;0;0;0;0;0;0;0;0;0;0;0;0;0;0;0;0;0;0;0;0;0;0;0;0;0;0;0;0	0	0	0	NA	NA	0.085	test	0.04	coln	2.12	41	Null expression	NA	NA	NA	NA	NA	NA	NA	NA	NA	NA	NA	NA	NA	NA	NA	NA	NA	NA	NA	NA	NA	1	NA	NA	1	NA	NA
ENSGALG00010004317	ENSGALG00010004317	NA	1	171915343	171916465	+	Ensembl	v107	lncRNA	lnc	NA	NA	NA	NA	NA	NA	1123	1	ENSGALT00010010064	1123	1123;1123;1123	lncRNA	lnc	1	1;1;1	ENSGALE00010040462	1123	1123;1123;1123	0	0;0;0	0	0;0;0	NA	NA	NA	NA	NA	NA	NA	NA	NA	NA	NA	NA	lincSSdw	LOC395429	POSTN	2714	lincSSdw	1.1.1	LOC395429	POSTN	2714	0.01	0.954456884470112	0	NA	NA	NA	NA	NA	NA	NA	NA	NA	NA	NA	NA	NA	NA	lincDivg	INRAGALG00000002927	INRAGALG00000002927	2774	lincDivg	1.1.1	INRAGALG00000002927	INRAGALG00000002927	2774	0.1	0.437171650280642	0	NA	NA	NA	NA	NA	NA	NA	NA	NA	NA	NA	NA	NA	NA	NA	NA	NA	NA	NA	NA	NA	NA	NA	NA	NA	NA	NA	NA	NA	NA	NA	NA	NA	NA	NA	NA	NA	pcrs;gizz;mono;thyr;adip;blod;bmdm;brai;burs;cctl;cecm;chor;coln;crbl;crtx;denC;duod;embr;feat;hard;hert;hypt;ileu;isth;jeju;kdny;livr;lung;lymB;lymT;magn;mscB;nkil;optc;ovry;pine;pitu;pvtc;rtin;skin;spln;test;thro;thym;trch;uter;utri	0.02;0.015;0.005;0.005;0;0;0;0;0;0;0;0;0;0;0;0;0;0;0;0;0;0;0;0;0;0;0;0;0;0;0;0;0;0;0;0;0;0;0;0;0;0;0;0;0;0;0	0	0	0	NA	NA	0.02	pcrs	0.015	gizz	1.33	43	Null expression	NA	NA	NA	NA	NA	NA	NA	NA	NA	NA	NA	NA	NA	NA	NA	NA	NA	NA	NA	NA	NA	1	NA	NA	NA	NA	NA
ENSGALG00010004318	ENSGALG00010004318	NA	1	172034722	172103265	+	Ensembl	v107	lncRNA	lnc	NA	NA	NA	NA	NA	NA	920	2	ENSGALT00010010066;ENSGALT00010010069	977;864	864;920;977	lncRNA;lncRNA	lnc;lnc	3;4	3;4;4	ENSGALE00010040463,ENSGALE00010040465,ENSGALE00010040467;ENSGALE00010040470,ENSGALE00010040471,ENSGALE00010040472,ENSGALE00010040473	482,258,237;70,34,199,561	34;263;561	2;3	2;2;3	879,405;50891,10443,4801	405;13484;50891	NA	NA	NA	NA	NA	NA	NA	NA	NA	NA	NA	NA	lncgASinCont;lincConv	FRAGALG000000004653;FRAGALG000000004653	FRAGALG000000004653;FRAGALG000000004653	0;12094	lncgASinCont	n.n.1	FRAGALG000000004653	FRAGALG000000004653	0	0.1	0.443311258761945	1	NA	NA	NA	NA	NA	NA	NA	NA	NA	NA	NA	NA	NA	NA	lncgASinCont;lincSSdw	INRAGALG00000002931;LOC107052041	INRAGALG00000002931;LOC107052041	0;8746	lncgASinCont	n.n.n	INRAGALG00000002931	INRAGALG00000002931	0	0.5	0.000315458541418173	1	NA	NA	NA	NA	NA	NA	NA	NA	NA	NA	NA	NA	NA	NA	NA	NA	NA	NA	NA	NA	NA	NA	NA	NA	NA	NA	NA	NA	NA	NA	NA	NA	NA	NA	NA	NA	NA	denC;pcrs;cctl;thyr;pvtc;adip;blod;bmdm;brai;burs;cecm;chor;coln;crbl;crtx;duod;embr;feat;gizz;hard;hert;hypt;ileu;isth;jeju;kdny;livr;lung;lymB;lymT;magn;mono;mscB;nkil;optc;ovry;pine;pitu;rtin;skin;spln;test;thro;thym;trch;uter;utri	1.045;0.05;0.01;0.01;0.005;0;0;0;0;0;0;0;0;0;0;0;0;0;0;0;0;0;0;0;0;0;0;0;0;0;0;0;0;0;0;0;0;0;0;0;0;0;0;0;0;0;0	1	1	1	1	1	1.045	denC	0.05	pcrs	20.9	42	Standard expression	1	denC	4	20.9;5;2;Inf	/denC/pcrs/cctl;thyr/pvtc	/1/1/2/1	NA	NA	NA	NA	NA	NA	NA	NA	NA	NA	NA	NA	NA	NA	NA	1	NA	NA	NA	NA	NA
ENSGALG00010004320	ENSGALG00010004320	NA	1	172037269	172097337	+	Ensembl	v107	lncRNA	lnc	NA	NA	NA	NA	NA	NA	6405	1	ENSGALT00010010070	6405	6405;6405;6405	lncRNA	lnc	3	3;3;3	ENSGALE00010040474,ENSGALE00010040475,ENSGALE00010040476	3360,2851,194	194;2135;3360	2	2;2;2	28,53638	28;26833;53638	NA	NA	NA	NA	NA	NA	NA	NA	NA	NA	NA	NA	lncgASinCont	FRAGALG000000004653	FRAGALG000000004653	0	lncgASinCont	1.1.1	FRAGALG000000004653	FRAGALG000000004653	0	0.27	0.0334906439999254	1	NA	NA	NA	NA	NA	NA	NA	NA	NA	NA	NA	NA	NA	NA	lncgASexOvlp	INRAGALG00000002930	INRAGALG00000002930	0	lncgASexOvlp	1.1.1	INRAGALG00000002930	INRAGALG00000002930	0	0.25	0.0751527762642563	1	NA	NA	NA	NA	NA	NA	NA	NA	NA	NA	NA	NA	NA	NA	NA	NA	NA	NA	NA	NA	NA	NA	NA	NA	NA	NA	NA	NA	NA	NA	NA	NA	NA	NA	NA	NA	NA	denC;pcrs;utri;cctl;thym;thyr;duod;adip;blod;bmdm;brai;burs;cecm;chor;coln;crbl;crtx;embr;feat;gizz;hard;hert;hypt;ileu;isth;jeju;kdny;livr;lung;lymB;lymT;magn;mono;mscB;nkil;optc;ovry;pine;pitu;pvtc;rtin;skin;spln;test;thro;trch;uter	1.615;0.03;0.02;0.01;0.01;0.01;0.005;0;0;0;0;0;0;0;0;0;0;0;0;0;0;0;0;0;0;0;0;0;0;0;0;0;0;0;0;0;0;0;0;0;0;0;0;0;0;0;0	1	1	1	1	1	1.615	denC	0.03	pcrs	53.83	40	Standard expression	1	denC	4	53.83;2;2;Inf	/denC/pcrs;utri/cctl;thym;thyr/duod	/1/2/3/1	NA	NA	NA	NA	NA	NA	NA	NA	NA	NA	NA	NA	NA	NA	NA	1	NA	NA	NA	NA	NA
ENSGALG00010004321	ENSGALG00010004321	NA	1	162035229	162085436	-	Ensembl	v107	lncRNA	lnc	NA	NA	NA	NA	NA	NA	4399	5	ENSGALT00010010071;ENSGALT00010010072;ENSGALT00010010073;ENSGALT00010010075;ENSGALT00010010076	3193;707;4835;5094;8167	707;4399;8167	lncRNA;lncRNA;lncRNA;lncRNA;lncRNA	lnc;lnc;lnc;lnc;lnc	2;2;2;2;2	2;2;2	ENSGALE00010040477,ENSGALE00010040478;ENSGALE00010040479,ENSGALE00010040480;ENSGALE00010040483,ENSGALE00010040485;ENSGALE00010040483,ENSGALE00010040486;ENSGALE00010040487,ENSGALE00010040488	3102,91;305,402;4730,105;4730,364;3101,5066	91;2200;5066	1;1;1;1;1	1;1;1	45388;6143;35780;8325;751	751;19277;45388	NA	NA	NA	NA	NA	NA	NA	NA	NA	NA	NA	NA	lincSSdw;lincSSdw;lincSSdw;lincSSdw	LOC418823;LOC418823;LOC418823;LOC418823	TDRD3;TDRD3;TDRD3;TDRD3	943;2571;2572;35005	lincSSdw	n.1.1	LOC418823	TDRD3	943	0.44	1.32039117448501e-05	0	NA	NA	NA	NA	NA	NA	NA	NA	NA	NA	NA	NA	NA	NA	lncgASexCont;lncgASexOvlp	ENSGALG00010004150;ENSGALG00010004150	ENSGALG00010004150;ENSGALG00010004150	0;0	lncgASexCont	n.n.1	ENSGALG00010004150	ENSGALG00010004150	0	0	0.967412301321352	0	NA	NA	NA	NA	NA	NA	NA	NA	NA	NA	NA	NA	NA	NA	NA	NA	NA	NA	NA	NA	NA	NA	NA	NA	NA	NA	NA	NA	NA	NA	NA	NA	NA	NA	NA	NA	NA	rtin;crtx;pine;denC;embr;crbl;brai;hypt;coln;utri;pitu;cecm;gizz;uter;lymT;spln;ovry;jeju;feat;ileu;lung;thyr;isth;kdny;thro;test;chor;pvtc;burs;optc;adip;thym;duod;lymB;trch;magn;hard;mscB;pcrs;skin;livr;hert;bmdm;mono;blod;cctl;nkil	2.58;2.525;1.86;1.755;1.73;1.4875;1.23;1.0225;0.83;0.735;0.635;0.575;0.545;0.52;0.445;0.425;0.38;0.34;0.3175;0.3;0.285;0.285;0.275;0.2675;0.265;0.255;0.25;0.2475;0.2375;0.23;0.22;0.2125;0.21;0.1675;0.135;0.13;0.085;0.085;0.08;0.08;0.075;0.06;0.055;0.055;0.0325;0.02;0	1	36	8	0.74	0	2.58	rtin	2.525	crtx	1.02	1	Standard expression	46	rtin;crtx;pine;denC;embr;crbl;brai;hypt;coln;utri;pitu;cecm;gizz;uter;lymT;spln;ovry;jeju;feat;ileu;lung;thyr;isth;kdny;thro;test;chor;pvtc;burs;optc;adip;thym;duod;lymB;trch;magn;hard;mscB;pcrs;skin;livr;hert;bmdm;mono;blod;cctl	1	Inf	/rtin;crtx;pine;denC;embr;crbl;brai;hypt;coln;utri;pitu;cecm;gizz;uter;lymT;spln;ovry;jeju;feat;ileu;lung;thyr;isth;kdny;thro;test;chor;pvtc;burs;optc;adip;thym;duod;lymB;trch;magn;hard;mscB;pcrs;skin;livr;hert;bmdm;mono;blod;cctl	/46	NA	NA	NA	NA	NA	NA	NA	NA	NA	NA	NA	NA	NA	NA	NA	1	1	NA	1	NA	NA
ENSGALG00010004324	ENSGALG00010004324	NA	1	162227396	162249126	+	Ensembl	v107	lncRNA	lnc	NA	NA	NA	NA	NA	NA	980	2	ENSGALT00010010078;ENSGALT00010010080	667;1294	667;980;1294	lncRNA;lncRNA	lnc;lnc	3;5	3;4;5	ENSGALE00010040493,ENSGALE00010040494,ENSGALE00010040496;ENSGALE00010040501,ENSGALE00010040503,ENSGALE00010040494,ENSGALE00010040505,ENSGALE00010040507	124,116,427;97,89,116,543,449	89;245;543	2;4	2;3;4	17888,315;16619,1181,315,2299	315;6436;17888	NA	NA	NA	NA	NA	NA	NA	NA	NA	NA	NA	NA	lincSSup;lincSSup	LOC418824;LOC418824	DIAPH3;DIAPH3	28878;31741	lincSSup	n.1.1	LOC418824	DIAPH3	28878	-0.03	0.822941174659325	0	NA	NA	NA	NA	NA	NA	NA	NA	NA	NA	NA	NA	NA	NA	lncgASinNest;lincConv	ENSGALG00010004151;ENSGALG00010004152	ENSGALG00010004151;ENSGALG00010004152	0;4862	lncgASinNest	n.n.n	ENSGALG00010004151	ENSGALG00010004151	0	0.18	0.207749107999098	0	NA	NA	NA	NA	NA	NA	NA	NA	NA	NA	NA	NA	NA	NA	NA	NA	NA	NA	NA	NA	NA	NA	NA	NA	NA	NA	NA	NA	NA	NA	NA	NA	NA	NA	NA	NA	NA	pitu;test;kdny;hypt;pcrs;adip;blod;bmdm;brai;burs;cctl;cecm;chor;coln;crbl;crtx;denC;duod;embr;feat;gizz;hard;hert;ileu;isth;jeju;livr;lung;lymB;lymT;magn;mono;mscB;nkil;optc;ovry;pine;pvtc;rtin;skin;spln;thro;thym;thyr;trch;uter;utri	0.3975;0.08;0.0325;0.02;0.02;0;0;0;0;0;0;0;0;0;0;0;0;0;0;0;0;0;0;0;0;0;0;0;0;0;0;0;0;0;0;0;0;0;0;0;0;0;0;0;0;0;0	1	1	0	0.99	1	0.3975	pitu	0.08	test	4.97	42	Weak expression	1	pitu	3	4.97;2.46;Inf	/pitu/test/kdny;hypt;pcrs	/1/1/3	NA	NA	NA	NA	NA	NA	NA	NA	NA	NA	NA	NA	NA	NA	NA	1	NA	NA	NA	NA	NA
ENSGALG00010004327	ENSGALG00010004327	NA	1	162564850	162612134	-	Ensembl	v107	lncRNA	lnc	NA	NA	NA	NA	NA	NA	505	3	ENSGALT00010010082;ENSGALT00010010085;ENSGALT00010010086	452;506;557	452;505;557	lncRNA;lncRNA;lncRNA	lnc;lnc;lnc	3;3;3	3;3;3	ENSGALE00010040545,ENSGALE00010040552,ENSGALE00010040557;ENSGALE00010040562,ENSGALE00010040552,ENSGALE00010040563;ENSGALE00010040568,ENSGALE00010040552,ENSGALE00010040569	80,141,231;21,141,344;200,141,216	21;168;344	2;2;2	2;2;2	19629,27206;19629,7973;13354,7098	7098;15815;27206	NA	NA	NA	NA	NA	NA	NA	NA	NA	NA	NA	NA	lincConv;lincConv;lincConv	LOC418824;LOC418824;LOC418824	DIAPH3;DIAPH3;DIAPH3	49318;68438;69441	lincConv	n.1.1	LOC418824	DIAPH3	49318	-0.16	0.168431348573597	0	NA	NA	NA	NA	NA	NA	NA	NA	NA	NA	NA	NA	NA	NA	lncgSSinCont;lncgSSinCont	INRAGALG00000002718;INRAGALG00000002717	INRAGALG00000002718;INRAGALG00000002717	0;0	lncgSSinCont	n.1.n	INRAGALG00000002718	INRAGALG00000002718	0	0.31	0.0216072313057957	0	NA	NA	NA	NA	NA	NA	NA	NA	NA	NA	NA	NA	NA	NA	NA	NA	NA	NA	NA	NA	NA	NA	NA	NA	NA	NA	NA	NA	NA	NA	NA	NA	NA	NA	NA	NA	NA	pitu;thyr;pcrs;pvtc;optc;hypt;cctl;ileu;crbl;thym;trch;adip;blod;bmdm;brai;burs;cecm;chor;coln;crtx;denC;duod;embr;feat;gizz;hard;hert;isth;jeju;kdny;livr;lung;lymB;lymT;magn;mono;mscB;nkil;ovry;pine;rtin;skin;spln;test;thro;uter;utri	0.445;0.2425;0.03;0.0225;0.02;0.0175;0.01;0.01;0.005;0.005;0.005;0;0;0;0;0;0;0;0;0;0;0;0;0;0;0;0;0;0;0;0;0;0;0;0;0;0;0;0;0;0;0;0;0;0;0;0	1	2	0	0.98	1	0.445	pitu	0.2425	thyr	1.84	36	Weak expression	2	pitu;thyr	3	8.08;2;Inf	/pitu;thyr/pcrs;pvtc;optc;hypt;cctl;ileu/crbl;thym;trch	/2/6/3	NA	NA	NA	NA	NA	NA	NA	NA	NA	NA	NA	NA	NA	NA	NA	1	1	NA	2	NA	NA
ENSGALG00010004343	ENSGALG00010004343	NA	1	163133902	163170876	+	Ensembl	v107	lncRNA	lnc	NA	NA	NA	NA	NA	NA	3079	5	ENSGALT00010010128;ENSGALT00010010129;ENSGALT00010010131;ENSGALT00010010136;ENSGALT00010010138	2545;2654;3546;5231;1420	1420;3079;5231	lncRNA;lncRNA;lncRNA;lncRNA;lncRNA	lnc;lnc;lnc;lnc;lnc	5;4;2;2;3	2;3;5	ENSGALE00010040748,ENSGALE00010040750,ENSGALE00010040752,ENSGALE00010040754,ENSGALE00010040758;ENSGALE00010040748,ENSGALE00010040760,ENSGALE00010040754,ENSGALE00010040761;ENSGALE00010040767,ENSGALE00010040768;ENSGALE00010040787,ENSGALE00010040789;ENSGALE00010040797,ENSGALE00010040799,ENSGALE00010040801	225,135,1804,207,174;225,1997,207,225;113,3433;665,4566;252,156,1012	113;962;4566	4;3;1;1;2	1;2;4	13873,3466,2809,12067;17473,2616,8873;17476;3466;3970,250	250;7849;17476	NA	NA	NA	NA	NA	NA	NA	NA	NA	NA	NA	NA	lincSSdw;lincSSdw;lincSSdw;lincSSdw	FRAGALG000000048805;FRAGALG000000048805;FRAGALG000000048805;FRAGALG000000048805	FRAGALG000000048805;FRAGALG000000048805;FRAGALG000000048805;FRAGALG000000048805	66655;66764;80222;97992	lincSSdw	n.1.1	FRAGALG000000048805	FRAGALG000000048805	66655	0.27	0.0334729124258115	1	NA	NA	NA	NA	NA	NA	NA	NA	NA	NA	NA	NA	NA	NA	lincConv;lincConv	ENSGALG00010004163;ENSGALG00010004163	ENSGALG00010004163;ENSGALG00010004163	6873;9092	lincConv	n.1.1	ENSGALG00010004163	ENSGALG00010004163	6873	0.34	0.00618483676412193	1	trch	NA	NA	NA	NA	NA	NA	NA	NA	NA	NA	NA	NA	NA	NA	NA	NA	NA	NA	NA	NA	NA	NA	NA	NA	NA	NA	NA	NA	NA	NA	NA	NA	NA	NA	NA	NA	trch;hypt;thyr;denC;uter;utri;brai;skin;isth;pcrs;embr;test;crbl;pitu;crtx;kdny;jeju;duod;cctl;coln;optc;thym;pvtc;bmdm;burs;gizz;feat;lymB;adip;blod;cecm;chor;hard;hert;ileu;livr;lung;lymT;magn;mono;mscB;nkil;ovry;pine;rtin;spln;thro	1.845;0.2175;0.1425;0.1;0.1;0.08;0.075;0.06;0.055;0.05;0.04;0.04;0.0375;0.0375;0.035;0.03;0.025;0.0225;0.01;0.01;0.01;0.01;0.0075;0.005;0.005;0.005;0.0025;0.0025;0;0;0;0;0;0;0;0;0;0;0;0;0;0;0;0;0;0;0	1	5	1	0.98	1	1.845	trch	0.2175	hypt	8.48	19	Standard expression	1	trch	4	8.48;2.25;2;Inf	/trch/hypt;thyr;denC;uter;utri;brai;skin;isth;pcrs;embr;test;crbl;pitu;crtx;kdny;jeju;duod/cctl;coln;optc;thym;pvtc;bmdm;burs;gizz/feat;lymB	/1/17/8/2	NA	NA	NA	NA	NA	NA	NA	NA	NA	NA	NA	NA	NA	NA	NA	1	NA	NA	1	NA	NA
ENSGALG00010004348	ENSGALG00010004348	NA	1	163249693	163331778	-	Ensembl	v107	lncRNA	lnc	NA	NA	NA	NA	NA	NA	550	5	ENSGALT00010010142;ENSGALT00010010144;ENSGALT00010010146;ENSGALT00010010148;ENSGALT00010010149	696;499;663;504;387	387;550;696	lncRNA;lncRNA;lncRNA;lncRNA;lncRNA	lnc;lnc;lnc;lnc;lnc	5;4;3;3;3	3;4;5	ENSGALE00010040817,ENSGALE00010040818,ENSGALE00010040819,ENSGALE00010040820,ENSGALE00010040821;ENSGALE00010040817,ENSGALE00010040818,ENSGALE00010040819,ENSGALE00010040821;ENSGALE00010040828,ENSGALE00010040819,ENSGALE00010040829;ENSGALE00010040832,ENSGALE00010040818,ENSGALE00010040834;ENSGALE00010040832,ENSGALE00010040835,ENSGALE00010040836	332,77,61,197,29;332,77,61,29;259,61,343;257,77,170;257,72,58	29;153;343	4;3;2;2;2	2;3;4	17303,26217,37019,855;17303,26217,38070;43596,2605;17303,24681;29505,885	855;21658;43596	NA	NA	NA	NA	NA	NA	NA	NA	NA	NA	NA	NA	lincSSdw;lincSSdw;lincSSdw	LOC418825;LOC418825;LOC418825	PCDH17;PCDH17;PCDH17	8683;8756;8758	lincSSdw	n.1.1	LOC418825	PCDH17	8683	0.35	0.00343250514413758	0	NA	NA	NA	NA	NA	NA	NA	NA	NA	NA	NA	NA	NA	NA	lncgASinCont;lncgASinCont;lincConv	ENSGALG00010004165;INRAGALG00000002722;INRAGALG00000002722	ENSGALG00010004165;INRAGALG00000002722;INRAGALG00000002722	0;0;6987	lncgASinCont	n.n.n	ENSGALG00010004165	ENSGALG00010004165	0	0.12	0.388341378940849	0	NA	NA	NA	NA	NA	NA	NA	NA	NA	NA	NA	NA	NA	NA	NA	NA	NA	NA	NA	NA	NA	NA	NA	NA	NA	NA	NA	NA	NA	NA	NA	NA	NA	NA	NA	NA	NA	pine;crtx;brai;hypt;lung;thyr;adip;blod;bmdm;burs;cctl;cecm;chor;coln;crbl;denC;duod;embr;feat;gizz;hard;hert;ileu;isth;jeju;kdny;livr;lymB;lymT;magn;mono;mscB;nkil;optc;ovry;pcrs;pitu;pvtc;rtin;skin;spln;test;thro;thym;trch;uter;utri	1.975;0.1;0.085;0.0725;0.015;0.005;0;0;0;0;0;0;0;0;0;0;0;0;0;0;0;0;0;0;0;0;0;0;0;0;0;0;0;0;0;0;0;0;0;0;0;0;0;0;0;0;0	0	2	1	0.99	1	1.975	pine	0.1	crtx	19.75	41	Standard expression	1	pine	4	19.75;4.83;3;Inf	/pine/crtx;brai;hypt/lung/thyr	/1/3/1/1	NA	NA	NA	NA	NA	NA	NA	NA	NA	NA	NA	NA	NA	NA	NA	1	1	NA	NA	NA	NA
ENSGALG00010004353	ENSGALG00010004353	NA	1	163518456	163519406	+	Ensembl	v107	lncRNA	lnc	NA	NA	NA	NA	NA	NA	823	1	ENSGALT00010010160	823	823;823;823	lncRNA	lnc	2	2;2;2	ENSGALE00010040875,ENSGALE00010040876	492,331	331;412;492	1	1;1;1	129	129;129;129	NA	NA	NA	NA	NA	NA	NA	NA	NA	NA	NA	NA	lincDivg	LOC418825	PCDH17	91258	lincDivg	1.1.1	LOC418825	PCDH17	91258	0.1	0.387869653909072	0	NA	NA	NA	NA	NA	NA	NA	NA	NA	NA	NA	NA	NA	NA	lncgASinNest	ENSGALG00010004354	ENSGALG00010004354	0	lncgASinNest	1.1.1	ENSGALG00010004354	ENSGALG00010004354	0	0.16	0.214790976636753	0	NA	NA	NA	NA	NA	NA	NA	NA	NA	NA	NA	NA	NA	NA	NA	NA	NA	NA	NA	NA	NA	NA	NA	NA	NA	NA	NA	NA	NA	NA	NA	NA	NA	NA	NA	NA	NA	crtx;thym;pcrs;brai;optc;trch;thyr;adip;blod;bmdm;burs;cctl;cecm;chor;coln;crbl;denC;duod;embr;feat;gizz;hard;hert;hypt;ileu;isth;jeju;kdny;livr;lung;lymB;lymT;magn;mono;mscB;nkil;ovry;pine;pitu;pvtc;rtin;skin;spln;test;thro;uter;utri	0.055;0.035;0.03;0.0175;0.01;0.01;0.005;0;0;0;0;0;0;0;0;0;0;0;0;0;0;0;0;0;0;0;0;0;0;0;0;0;0;0;0;0;0;0;0;0;0;0;0;0;0;0;0	0	0	0	NA	NA	0.055	crtx	0.035	thym	1.57	40	Null expression	NA	NA	NA	NA	NA	NA	NA	NA	NA	NA	NA	NA	NA	NA	NA	NA	NA	NA	NA	NA	NA	1	NA	NA	NA	NA	NA
ENSGALG00010004354	ENSGALG00010004354	NA	1	163467592	163621387	-	Ensembl	v107	lncRNA	lnc	NA	NA	NA	NA	NA	NA	4563	5	ENSGALT00010010163;ENSGALT00010010164;ENSGALT00010010165;ENSGALT00010010166;ENSGALT00010010167	6536;6237;7725;1923;396	396;4563;7725	lncRNA;lncRNA;lncRNA;lncRNA;lncRNA	lnc;lnc;lnc;lnc;lnc	7;4;3;3;4	3;4;7	ENSGALE00010040879,ENSGALE00010040880,ENSGALE00010040881,ENSGALE00010040882,ENSGALE00010040883,ENSGALE00010040884,ENSGALE00010040885;ENSGALE00010040886,ENSGALE00010040883,ENSGALE00010040887,ENSGALE00010040885;ENSGALE00010040888,ENSGALE00010040884,ENSGALE00010040885;ENSGALE00010040889,ENSGALE00010040884,ENSGALE00010040890;ENSGALE00010040891,ENSGALE00010040881,ENSGALE00010040883,ENSGALE00010040884	68,125,158,68,91,58,5968;83,91,95,5968;1699,58,5968;213,58,1652;89,158,91,58	58;1087;5968	6;3;2;2;3	2;3;6	36899,34948,3261,70964,889,305;10374,852,305;889,305;179,305;3682,74292,889	179;14959;74292	NA	NA	NA	NA	NA	NA	NA	NA	NA	NA	NA	NA	lincSSup;lincSSup;lincSSup	LOC418825;LOC418825;LOC418825	PCDH17;PCDH17;PCDH17	40394;44710;46666	lincSSup	n.1.1	LOC418825	PCDH17	40394	0.44	6.87504971049234e-05	0	NA	NA	NA	NA	NA	NA	NA	NA	NA	NA	NA	NA	NA	NA	lncgASinNest;lincConv;lincConv	ENSGALG00010004166;LOC112531558;LOC112531558	ENSGALG00010004166;LOC112531558;LOC112531558	0;4171;8487	lncgASinNest	n.n.n	ENSGALG00010004166	ENSGALG00010004166	0	0.48	0.000114227641474279	1	rtin;utri	NA	NA	NA	NA	NA	NA	NA	NA	NA	NA	NA	NA	NA	NA	NA	NA	NA	NA	NA	NA	NA	NA	NA	NA	NA	NA	NA	NA	NA	NA	NA	NA	NA	NA	NA	NA	rtin;utri;ovry;coln;hypt;pvtc;pine;brai;pcrs;gizz;thyr;cecm;cctl;crtx;embr;pitu;lung;spln;crbl;jeju;thym;adip;blod;bmdm;burs;chor;denC;duod;feat;hard;hert;ileu;isth;kdny;livr;lymB;lymT;magn;mono;mscB;nkil;optc;skin;test;thro;trch;uter	0.59;0.32;0.23;0.09;0.0625;0.06;0.05;0.0475;0.04;0.03;0.02;0.015;0.01;0.01;0.01;0.0075;0.005;0.005;0.0025;0.0025;0.0025;0;0;0;0;0;0;0;0;0;0;0;0;0;0;0;0;0;0;0;0;0;0;0;0;0;0	1	3	0	0.96	1	0.59	rtin	0.32	utri	1.84	26	Weak expression	3	rtin;utri;ovry	3	2.56;2;Inf	/rtin;utri;ovry/coln;hypt;pvtc;pine;brai;pcrs;gizz;thyr;cecm;cctl;crtx;embr;pitu;lung;spln/crbl;jeju;thym	/3/15/3	NA	NA	NA	NA	NA	NA	NA	NA	NA	NA	NA	NA	NA	NA	NA	1	1	NA	NA	NA	NA
ENSGALG00010004357	ENSGALG00010004357	NA	1	164175927	164195781	+	Ensembl	v107	lncRNA	lnc	NA	NA	NA	NA	NA	NA	2729	5	ENSGALT00010010168;ENSGALT00010010169;ENSGALT00010010171;ENSGALT00010010172;ENSGALT00010010175	1956;2653;2037;4825;2174	1956;2729;4825	lncRNA;lncRNA;lncRNA;lncRNA;lncRNA	lnc;lnc;lnc;lnc;lnc	4;3;4;2;3	2;3;4	ENSGALE00010040908,ENSGALE00010040910,ENSGALE00010040911,ENSGALE00010040913;ENSGALE00010040920,ENSGALE00010040911,ENSGALE00010040923;ENSGALE00010040920,ENSGALE00010040930,ENSGALE00010040911,ENSGALE00010040932;ENSGALE00010040944,ENSGALE00010040947;ENSGALE00010040957,ENSGALE00010040911,ENSGALE00010040913	592,53,81,1230;340,81,2232;340,82,81,1534;341,4484;863,81,1230	53;853;4484	3;2;3;1;2	1;2;3	451,2941,11256;3447,11256;1026,2340,11256;14780;1323,11256	451;6485;14780	NA	NA	NA	NA	NA	NA	NA	NA	NA	NA	NA	NA	lincDivg;lincDivg;lincDivg;lincDivg	INRAGALG00000002728;INRAGALG00000002728;INRAGALG00000002728;INRAGALG00000002728	INRAGALG00000002728;INRAGALG00000002728;INRAGALG00000002728;INRAGALG00000002728	84994;85243;85245;86844	lincDivg	n.1.1	INRAGALG00000002728	INRAGALG00000002728	84994	0.21	0.0450002376101988	0	NA	NA	NA	NA	NA	NA	NA	NA	NA	NA	NA	NA	NA	NA	lncgASexOvlp;lncgASinOvlp;lincSSup	ENSGALG00010004360;ENSGALG00010004360;NONGGAG007316	ENSGALG00010004360;ENSGALG00010004360;NONGGAG007316	0;0;3183	lncgASexOvlp	n.n.n	ENSGALG00010004360	ENSGALG00010004360	0	0.58	1.8521900282114e-07	0	NA	NA	NA	NA	NA	NA	NA	NA	NA	NA	NA	NA	NA	NA	NA	NA	NA	NA	NA	NA	NA	NA	NA	NA	NA	NA	NA	NA	NA	NA	NA	NA	NA	NA	NA	NA	NA	chor;trch;uter;isth;hypt;utri;magn;brai;crbl;crtx;pitu;burs;pine;bmdm;pcrs;test;rtin;embr;lung;optc;adip;feat;thyr;skin;thym;cctl;hard;kdny;pvtc;jeju;blod;cecm;coln;denC;duod;gizz;hert;ileu;livr;lymB;lymT;mono;mscB;nkil;ovry;spln;thro	9.605;7.92;3.7;1.46;0.6675;0.365;0.34;0.2825;0.2225;0.15;0.14;0.095;0.07;0.05;0.04;0.04;0.035;0.03;0.03;0.03;0.025;0.025;0.025;0.02;0.0125;0.01;0.005;0.005;0.005;0.0025;0;0;0;0;0;0;0;0;0;0;0;0;0;0;0;0;0	1	11	4	0.94	1	9.605	chor	7.92	trch	1.21	17	Standard expression	2	chor;trch	6	2.14;2.53;2.19;2;2;Inf	/chor;trch/uter/isth/hypt;utri;magn;brai;crbl;crtx;pitu;burs;pine;bmdm;pcrs;test;rtin;embr;lung;optc;adip;feat;thyr;skin;thym;cctl/hard;kdny;pvtc/jeju	/2/1/1/22/3/1	NA	NA	NA	NA	NA	NA	NA	NA	NA	NA	NA	NA	NA	NA	NA	1	NA	NA	NA	NA	NA
ENSGALG00010004360	ENSGALG00010004360	NA	1	164176657	164237999	-	Ensembl	v107	lncRNA	lnc	NA	NA	NA	NA	NA	NA	2490	5	ENSGALT00010010181;ENSGALT00010010182;ENSGALT00010010183;ENSGALT00010010184;ENSGALT00010010186	2723;3441;2232;2275;1779	1779;2490;3441	lncRNA;lncRNA;lncRNA;lncRNA;lncRNA	lnc;lnc;lnc;lnc;lnc	3;2;2;3;2	2;2;3	ENSGALE00010040969,ENSGALE00010040970,ENSGALE00010040971;ENSGALE00010040973,ENSGALE00010040974;ENSGALE00010040976,ENSGALE00010040977;ENSGALE00010040980,ENSGALE00010040983,ENSGALE00010040987;ENSGALE00010040992,ENSGALE00010040993	104,2515,104;3338,103;631,1601;66,55,2154;1716,63	55;1038;3338	2;1;1;2;1	1;1;2	962,57660;57660;201;5100,8892;130	130;18658;57660	NA	NA	NA	NA	NA	NA	NA	NA	NA	NA	NA	NA	lincSSup;lincSSup;lincSSup	INRAGALG00000002728;INRAGALG00000002728;INRAGALG00000002728	INRAGALG00000002728;INRAGALG00000002728;INRAGALG00000002728	85724;85725;85776	lincSSup	n.1.1	INRAGALG00000002728	INRAGALG00000002728	85724	0.23	0.0283205122001115	0	NA	NA	NA	NA	NA	NA	NA	NA	NA	NA	NA	NA	NA	NA	lncgSSinCont;lncgASexOvlp;lncgASinOvlp;lincSSdw;lincSSdw	NONGGAG007741;ENSGALG00010004357;ENSGALG00010004357;ENSGALG00010004180;ENSGALG00010004180	NONGGAG007741;ENSGALG00010004357;ENSGALG00010004357;ENSGALG00010004180;ENSGALG00010004180	0;0;0;4145;5172	lncgSSinCont	n.n.n	NONGGAG007741	NONGGAG007741	0	0.16	0.187103626485223	0	NA	NA	NA	NA	NA	NA	NA	NA	NA	NA	NA	NA	NA	NA	NA	NA	NA	NA	NA	NA	NA	NA	NA	NA	NA	NA	NA	NA	NA	NA	NA	NA	NA	NA	NA	NA	NA	test;uter;utri;chor;livr;trch;pine;rtin;isth;pitu;pcrs;magn;brai;hypt;crbl;cecm;lung;optc;thyr;burs;thym;pvtc;cctl;crtx;skin;gizz;kdny;coln;mono;ovry;adip;blod;bmdm;denC;duod;embr;feat;hard;hert;ileu;jeju;lymB;lymT;mscB;nkil;spln;thro	0.67;0.65;0.535;0.525;0.43;0.3;0.28;0.28;0.17;0.125;0.11;0.09;0.0825;0.07;0.0675;0.04;0.04;0.03;0.03;0.0275;0.0275;0.0225;0.02;0.02;0.02;0.015;0.0125;0.005;0.005;0.005;0;0;0;0;0;0;0;0;0;0;0;0;0;0;0;0;0	1	11	0	0.85	0	0.67	test	0.65	uter	1.03	17	Weak expression	27	test;uter;utri;chor;livr;trch;pine;rtin;isth;pitu;pcrs;magn;brai;hypt;crbl;cecm;lung;optc;thyr;burs;thym;pvtc;cctl;crtx;skin;gizz;kdny	2	2.5;Inf	/test;uter;utri;chor;livr;trch;pine;rtin;isth;pitu;pcrs;magn;brai;hypt;crbl;cecm;lung;optc;thyr;burs;thym;pvtc;cctl;crtx;skin;gizz;kdny/coln;mono;ovry	/27/3	NA	NA	NA	NA	NA	NA	NA	NA	NA	NA	NA	NA	NA	NA	NA	1	NA	NA	1	NA	NA
ENSGALG00010004376	ENSGALG00010004376	NA	1	165100015	165150546	-	Ensembl	v107	lncRNA	lnc	NA	NA	NA	NA	NA	NA	2438	5	ENSGALT00010010232;ENSGALT00010010233;ENSGALT00010010234;ENSGALT00010010235;ENSGALT00010010236	4319;3900;591;2407;975	591;2438;4319	lncRNA;lncRNA;lncRNA;lncRNA;lncRNA	lnc;lnc;lnc;lnc;lnc	5;4;5;2;2	2;4;5	ENSGALE00010041185,ENSGALE00010041186,ENSGALE00010041187,ENSGALE00010041188,ENSGALE00010041189;ENSGALE00010041190,ENSGALE00010041187,ENSGALE00010041188,ENSGALE00010041189;ENSGALE00010041190,ENSGALE00010041187,ENSGALE00010041188,ENSGALE00010041191,ENSGALE00010041192;ENSGALE00010041185,ENSGALE00010041193;ENSGALE00010041195,ENSGALE00010041197	307,222,135,82,3573;110,135,82,3573;110,135,82,84,180;307,2100;174,801	82;677;3573	4;3;4;1;1	1;3;4	21912,1241,5056,6629;296,5056,6629;296,5056,1190,1082;1590;13099	296;5318;21912	NA	NA	NA	NA	NA	NA	NA	NA	NA	NA	NA	NA	NA	NA	NA	NA	NA	NA	NA	NA	NA	NA	NA	NA	NA	NA	NA	NA	NA	NA	NA	NA	NA	NA	NA	NA	NA	NA	lincSSdw;lincSSup;lincSSup;lincSSdw	INRAGALG00000002743;INRAGALG00000002741;INRAGALG00000002740;INRAGALG00000002739	INRAGALG00000002743;INRAGALG00000002741;INRAGALG00000002740;INRAGALG00000002739	186;1541;2452;9113	lincSSdw	n.n.n	INRAGALG00000002743	INRAGALG00000002743	186	0.09	0.480633139289916	0	NA	NA	NA	NA	NA	NA	NA	NA	NA	NA	NA	NA	NA	NA	NA	NA	NA	NA	NA	NA	NA	NA	NA	NA	NA	NA	NA	NA	NA	NA	NA	NA	NA	NA	NA	NA	NA	rtin;hypt;crtx;embr;brai;pitu;test;crbl;pine;ovry;spln;jeju;adip;pcrs;utri;isth;optc;coln;thym;burs;gizz;duod;ileu;pvtc;uter;cecm;thyr;denC;cctl;skin;trch;hard;lung;blod;bmdm;chor;feat;hert;kdny;livr;lymB;lymT;magn;mono;mscB;nkil;thro	3.23;1.4625;0.72;0.62;0.4675;0.28;0.275;0.24;0.145;0.11;0.095;0.0925;0.09;0.07;0.055;0.05;0.05;0.045;0.045;0.0425;0.035;0.0325;0.03;0.03;0.03;0.025;0.0225;0.015;0.01;0.01;0.01;0.005;0.0025;0;0;0;0;0;0;0;0;0;0;0;0;0;0	1	10	2	0.94	1	3.23	rtin	1.4625	hypt	2.21	14	Standard expression	1	rtin	5	2.21;2.03;2;2;Inf	/rtin/hypt/crtx;embr;brai;pitu;test;crbl;pine;ovry;spln;jeju;adip;pcrs;utri;isth;optc;coln;thym;burs;gizz;duod;ileu;pvtc;uter;cecm;thyr;denC;cctl;skin;trch/hard/lung	/1/1/29/1/1	NA	NA	NA	NA	NA	NA	NA	NA	NA	NA	NA	NA	NA	NA	NA	1	1	NA	2	NA	NA
ENSGALG00010004388	ENSGALG00010004388	NA	1	165294033	165359098	-	Ensembl	v107	lncRNA	lnc	NA	NA	NA	NA	NA	NA	1228	5	ENSGALT00010010252;ENSGALT00010010254;ENSGALT00010010255;ENSGALT00010010258;ENSGALT00010010261	4002;1179;445;263;250	250;1228;4002	lncRNA;lncRNA;lncRNA;lncRNA;lncRNA	lnc;lnc;lnc;lnc;lnc	3;8;3;2;2	2;4;8	ENSGALE00010041327,ENSGALE00010041329,ENSGALE00010041331;ENSGALE00010041338,ENSGALE00010041339,ENSGALE00010041340,ENSGALE00010041341,ENSGALE00010041342,ENSGALE00010041343,ENSGALE00010041329,ENSGALE00010041344;ENSGALE00010041349,ENSGALE00010041329,ENSGALE00010041351;ENSGALE00010041362,ENSGALE00010041365;ENSGALE00010041373,ENSGALE00010041376	1738,122,2142;24,99,94,162,161,147,122,370;75,122,248;110,153;156,94	24;341;2142	2;7;2;1;1	1;3;7	3715,2482;10343,1772,377,4217,1594,1975,2763;340,2482;599;51913	340;6506;51913	NA	NA	NA	NA	NA	NA	NA	NA	NA	NA	NA	NA	lincSSdw	LOC418826	OLFM4	97539	lincSSdw	n.1.1	LOC418826	OLFM4	97539	0.14	0.231157661999178	0	NA	NA	NA	NA	NA	NA	NA	NA	NA	NA	NA	NA	NA	NA	lncgASexNest;lncgASexOvlp;lncgASexOvlp;lincSSdw	FRAGALG000000036503;FRAGALG000000036503;INRAGALG00000002756;INRAGALG00000002750	FRAGALG000000036503;FRAGALG000000036503;INRAGALG00000002756;INRAGALG00000002750	0;0;0;8071	lncgASexNest	n.n.n	FRAGALG000000036503	FRAGALG000000036503	0	0.57	1.12722095193521e-05	1	test	NA	NA	NA	NA	NA	NA	NA	NA	NA	NA	NA	NA	NA	NA	NA	NA	NA	NA	NA	NA	NA	NA	NA	NA	NA	NA	NA	NA	NA	NA	NA	NA	NA	NA	NA	NA	hypt;embr;brai;test;crtx;thym;crbl;coln;optc;pcrs;pitu;pvtc;adip;blod;bmdm;burs;cctl;cecm;chor;denC;duod;feat;gizz;hard;hert;ileu;isth;jeju;kdny;livr;lung;lymB;lymT;magn;mono;mscB;nkil;ovry;pine;rtin;skin;spln;thro;thyr;trch;uter;utri	0.4125;0.25;0.2025;0.135;0.045;0.045;0.0325;0.02;0.02;0.02;0.0075;0.0075;0;0;0;0;0;0;0;0;0;0;0;0;0;0;0;0;0;0;0;0;0;0;0;0;0;0;0;0;0;0;0;0;0;0;0	1	4	0	0.95	1	0.4125	hypt	0.25	embr	1.65	35	Weak expression	4	hypt;embr;brai;test	3	3;2.67;Inf	/hypt;embr;brai;test/crtx;thym;crbl;coln;optc;pcrs/pitu;pvtc	/4/6/2	NA	NA	NA	NA	NA	NA	NA	NA	NA	NA	NA	NA	NA	NA	NA	1	NA	NA	1	NA	NA
ENSGALG00010004410	ENSGALG00010004410	NA	1	166328637	166335037	+	Ensembl	v107	lncRNA	lnc	NA	NA	NA	NA	NA	NA	714	3	ENSGALT00010010295;ENSGALT00010010296;ENSGALT00010010299	674;486;983	486;714;983	lncRNA;lncRNA;lncRNA	lnc;lnc;lnc	3;3;4	3;3;4	ENSGALE00010041483,ENSGALE00010041486,ENSGALE00010041489;ENSGALE00010041495,ENSGALE00010041497,ENSGALE00010041499;ENSGALE00010041508,ENSGALE00010041497,ENSGALE00010041510,ENSGALE00010041511	123,75,476;92,279,115;46,279,544,114	46;214;544	2;2;3	2;2;3	692,1596;1596,3524;1596,678,2303	678;1712;3524	NA	NA	NA	NA	NA	NA	NA	NA	NA	NA	NA	NA	lincSSdw;lincSSdw;lincSSdw	LOC418835;LOC418835;LOC418835	AKAP11;AKAP11;AKAP11	2343;3140;3186	lincSSdw	n.1.1	LOC418835	AKAP11	2343	-0.07	0.551499820011795	0	NA	NA	NA	NA	NA	NA	NA	NA	NA	NA	NA	NA	NA	NA	lincDivg	DAVISGALG000011248	DAVISGALG000011248	9345	lincDivg	n.1.1	DAVISGALG000011248	DAVISGALG000011248	9345	-0.16	0.182975475168668	1	NA	NA	NA	NA	NA	NA	NA	NA	NA	NA	NA	NA	NA	NA	NA	NA	NA	NA	NA	NA	NA	NA	NA	NA	NA	NA	NA	NA	NA	NA	NA	NA	NA	NA	NA	NA	NA	denC;lymB;coln;burs;thyr;pcrs;test;thym;lung;brai;duod;gizz;mscB;ovry;spln;cctl;ileu;crbl;hard;mono;pvtc;adip;blod;bmdm;cecm;chor;crtx;embr;feat;hert;hypt;isth;jeju;kdny;livr;lymT;magn;nkil;optc;pine;pitu;rtin;skin;thro;trch;uter;utri	0.46;0.2325;0.08;0.06;0.0425;0.03;0.03;0.03;0.025;0.0225;0.02;0.02;0.015;0.015;0.015;0.01;0.0075;0.005;0.005;0.005;0.005;0;0;0;0;0;0;0;0;0;0;0;0;0;0;0;0;0;0;0;0;0;0;0;0;0;0	1	2	0	0.96	1	0.46	denC	0.2325	lymB	1.98	26	Weak expression	2	denC;lymB	2	2.91;Inf	/denC;lymB/coln;burs;thyr;pcrs;test;thym;lung;brai;duod;gizz;mscB;ovry;spln;cctl;ileu;crbl;hard;mono;pvtc	/2/19	NA	NA	NA	NA	NA	NA	NA	NA	NA	NA	NA	NA	NA	NA	NA	1	NA	NA	NA	NA	NA
ENSGALG00010004431	ENSGALG00010004431	NA	1	167383715	167409069	-	Ensembl	v107	lncRNA	lnc	NA	NA	NA	NA	NA	NA	1327	4	ENSGALT00010010341;ENSGALT00010010343;ENSGALT00010010345;ENSGALT00010010347	1047;358;2178;1726	358;1327;2178	lncRNA;lncRNA;lncRNA;lncRNA	lnc;lnc;lnc;lnc	3;3;3;2	2;3;3	ENSGALE00010041642,ENSGALE00010041643,ENSGALE00010041644;ENSGALE00010041652,ENSGALE00010041643,ENSGALE00010041656;ENSGALE00010041668,ENSGALE00010041643,ENSGALE00010041671;ENSGALE00010041678,ENSGALE00010041680	410,171,466;82,171,105;263,171,1744;443,1283	82;483;1744	2;2;2;1	1;2;2	128,8117;16160,8117;234,5462;11512	128;7104;16160	NA	NA	NA	NA	NA	NA	NA	NA	NA	NA	NA	NA	lincConv;lincConv;lincConv;lincConv	ENSGALG00010003495;ENSGALG00010003495;ENSGALG00010003495;ENSGALG00010003495	ENSGALG00010003495;ENSGALG00010003495;ENSGALG00010003495;ENSGALG00010003495	4344;4705;5721;16462	lincConv	n.1.1	ENSGALG00010003495	ENSGALG00010003495	4344	0.33	0.0100031835155877	1	NA	NA	NA	NA	NA	NA	NA	NA	NA	NA	NA	NA	NA	NA	lncgASexOvlp;lincDivg;lincDivg	ENSGALG00010004435;ENSGALG00010004435;ENSGALG00010004435	ENSGALG00010004435;ENSGALG00010004435;ENSGALG00010004435	0;9501;9542	lncgASexOvlp	n.n.1	ENSGALG00010004435	ENSGALG00010004435	0	0.56	8.39368577531489e-06	1	rtin;chor	NA	NA	NA	NA	NA	NA	NA	NA	NA	NA	NA	NA	NA	NA	NA	NA	NA	NA	NA	NA	NA	NA	NA	NA	NA	NA	NA	NA	NA	NA	NA	NA	NA	NA	NA	NA	nkil;rtin;chor;utri;test;denC;pcrs;thyr;thym;cctl;hypt;ovry;hard;ileu;trch;adip;blod;bmdm;brai;burs;cecm;coln;crbl;crtx;duod;embr;feat;gizz;hert;isth;jeju;kdny;livr;lung;lymB;lymT;magn;mono;mscB;optc;pine;pitu;pvtc;skin;spln;thro;uter	1.22;0.68;0.515;0.135;0.08;0.05;0.05;0.045;0.0325;0.02;0.01;0.01;0.005;0.005;0.005;0;0;0;0;0;0;0;0;0;0;0;0;0;0;0;0;0;0;0;0;0;0;0;0;0;0;0;0;0;0;0;0	1	4	1	0.96	1	1.22	nkil	0.68	rtin	1.79	32	Standard expression	3	nkil;rtin;chor	4	3.81;2;2;Inf	/nkil;rtin;chor/utri;test;denC;pcrs;thyr;thym;cctl/hypt;ovry/hard;ileu;trch	/3/7/2/3	NA	NA	NA	NA	NA	NA	NA	NA	NA	NA	NA	NA	NA	NA	NA	1	NA	NA	NA	NA	NA
ENSGALG00010004435	ENSGALG00010004435	NA	1	167402505	167410206	+	Ensembl	v107	lncRNA	lnc	NA	NA	NA	NA	NA	NA	2147	2	ENSGALT00010010352;ENSGALT00010010354	1658;2636	1658;2147;2636	lncRNA;lncRNA	lnc;lnc	4;2	2;3;4	ENSGALE00010041691,ENSGALE00010041693,ENSGALE00010041696,ENSGALE00010041697;ENSGALE00010041701,ENSGALE00010041703	263,835,83,477;229,2407	83;716;2407	3;1	1;2;3	5278,115,638;5033	115;2766;5278	NA	NA	NA	NA	NA	NA	NA	NA	NA	NA	NA	NA	lincSSdw;lincSSdw	ENSGALG00010003495;ENSGALG00010003495	ENSGALG00010003495;ENSGALG00010003495	23134;23168	lincSSdw	n.1.1	ENSGALG00010003495	ENSGALG00010003495	23134	0.21	0.0985087085209975	1	NA	NA	NA	NA	NA	NA	NA	NA	NA	NA	NA	NA	NA	NA	lincDivg;lincSSdw	ENSGALG00010004431;LOC101750204	ENSGALG00010004431;LOC101750204	9535;1777	lincDivg	n.n.n	ENSGALG00010004431	ENSGALG00010004431	9535	0.56	8.39368577531489e-06	1	rtin;chor	NA	NA	NA	NA	NA	NA	NA	NA	NA	NA	NA	NA	NA	NA	NA	NA	NA	NA	NA	NA	NA	NA	NA	NA	NA	NA	NA	NA	NA	NA	NA	NA	NA	NA	NA	NA	rtin;chor;test;thym;trch;thyr;pvtc;embr;utri;brai;mscB;pcrs;coln;denC;hard;cctl;hypt;lung;adip;blod;bmdm;burs;cecm;crbl;crtx;duod;feat;gizz;hert;ileu;isth;jeju;kdny;livr;lymB;lymT;magn;mono;nkil;optc;ovry;pine;pitu;skin;spln;thro;uter	2.455;1.815;0.515;0.185;0.185;0.1075;0.105;0.075;0.045;0.035;0.025;0.02;0.015;0.015;0.0125;0.01;0.01;0.005;0;0;0;0;0;0;0;0;0;0;0;0;0;0;0;0;0;0;0;0;0;0;0;0;0;0;0;0;0	1	7	2	0.96	1	2.455	rtin	1.815	chor	1.35	29	Standard expression	2	rtin;chor	4	3.52;2.78;2;Inf	/rtin;chor/test/thym;trch;thyr;pvtc;embr;utri;brai;mscB;pcrs;coln;denC;hard;cctl;hypt/lung	/2/1/14/1	NA	NA	NA	NA	NA	NA	NA	NA	NA	NA	NA	NA	NA	NA	NA	1	1	NA	NA	NA	NA
ENSGALG00010004448	ENSGALG00010004448	NA	1	167406623	167454154	+	Ensembl	v107	lncRNA	lnc	NA	NA	NA	NA	NA	NA	8981	5	ENSGALT00010010384;ENSGALT00010010386;ENSGALT00010010387;ENSGALT00010010388;ENSGALT00010010391	24472;12066;3617;3167;1584	1584;8981;24472	lncRNA;lncRNA;lncRNA;lncRNA;lncRNA	lnc;lnc;lnc;lnc;lnc	2;2;2;2;4	2;2;4	ENSGALE00010041821,ENSGALE00010041824;ENSGALE00010041829,ENSGALE00010041830;ENSGALE00010041831,ENSGALE00010041832;ENSGALE00010041833,ENSGALE00010041834;ENSGALE00010041836,ENSGALE00010041837,ENSGALE00010041839,ENSGALE00010041841	206,24266;5790,6276;487,3130;2116,1051;730,120,239,495	120;3742;24266	1;1;1;1;3	1;1;3	23061;502;108;609;230,502,12873	108;5412;23061	NA	NA	NA	NA	NA	NA	NA	NA	NA	NA	NA	NA	lincSSdw;lincSSdw;lincConv;lincConv;lincConv	ENSGALG00010003495;ENSGALG00010003495;LOC418841;LOC418841;LOC418841	ENSGALG00010003495;ENSGALG00010003495;NUFIP1;NUFIP1;NUFIP1	27252;51362;35786;43116;49724	lincSSdw	n.n.n	ENSGALG00010003495	ENSGALG00010003495	27252	0.22	0.0602326058425496	0	NA	NA	NA	NA	NA	NA	NA	NA	NA	NA	NA	NA	NA	NA	lncgASexOvlp;lncgASexOvlp;lincSSup;lincConv;lincConv	LOC112531563;INRAGALG00000002793;ENSGALG00010004260;INRAGALG00000002795;INRAGALG00000002795	LOC112531563;INRAGALG00000002793;ENSGALG00010004260;INRAGALG00000002795;INRAGALG00000002795	0;0;5414;1609;3456	lncgASexOvlp	n.n.n	LOC112531563	LOC112531563	0	0.17	0.144406216614377	0	NA	NA	NA	NA	NA	NA	NA	NA	NA	NA	NA	NA	NA	NA	NA	NA	NA	NA	NA	NA	NA	NA	NA	NA	NA	NA	NA	NA	NA	NA	NA	NA	NA	NA	NA	NA	NA	utri;isth;chor;pine;spln;trch;bmdm;test;pitu;adip;feat;uter;nkil;ovry;rtin;gizz;thyr;cecm;pcrs;hypt;denC;lung;crbl;burs;crtx;duod;hard;magn;skin;brai;coln;pvtc;thym;cctl;hert;ileu;jeju;kdny;optc;livr;blod;embr;lymB;lymT;mono;mscB;thro	0.38;0.265;0.195;0.155;0.1425;0.125;0.09;0.09;0.075;0.07;0.0575;0.045;0.04;0.04;0.04;0.035;0.035;0.03;0.03;0.0275;0.025;0.025;0.0225;0.02;0.02;0.02;0.02;0.02;0.02;0.0175;0.015;0.015;0.0125;0.01;0.01;0.01;0.01;0.01;0.01;0.005;0;0;0;0;0;0;0	1	6	0	0.88	0	0.38	utri	0.265	isth	1.43	7	Weak expression	39	utri;isth;chor;pine;spln;trch;bmdm;test;pitu;adip;feat;uter;nkil;ovry;rtin;gizz;thyr;cecm;pcrs;hypt;denC;lung;crbl;burs;crtx;duod;hard;magn;skin;brai;coln;pvtc;thym;cctl;hert;ileu;jeju;kdny;optc	2	2;Inf	/utri;isth;chor;pine;spln;trch;bmdm;test;pitu;adip;feat;uter;nkil;ovry;rtin;gizz;thyr;cecm;pcrs;hypt;denC;lung;crbl;burs;crtx;duod;hard;magn;skin;brai;coln;pvtc;thym;cctl;hert;ileu;jeju;kdny;optc/livr	/39/1	NA	NA	NA	NA	NA	NA	NA	NA	NA	NA	NA	NA	NA	NA	NA	1	1	NA	NA	NA	NA
ENSGALG00010004459	ENSGALG00010004459	NA	1	168342175	168360723	-	Ensembl	v107	lncRNA	lnc	NA	NA	NA	NA	NA	NA	3734	5	ENSGALT00010010403;ENSGALT00010010409;ENSGALT00010010410;ENSGALT00010010412;ENSGALT00010010414	2593;4143;2952;5255;3728	2593;3734;5255	lncRNA;lncRNA;lncRNA;lncRNA;lncRNA	lnc;lnc;lnc;lnc;lnc	2;5;4;6;2	2;4;6	ENSGALE00010041882,ENSGALE00010041886;ENSGALE00010041906,ENSGALE00010041907,ENSGALE00010041909,ENSGALE00010041911,ENSGALE00010041912;ENSGALE00010041906,ENSGALE00010041919,ENSGALE00010041911,ENSGALE00010041912;ENSGALE00010041924,ENSGALE00010041907,ENSGALE00010041925,ENSGALE00010041919,ENSGALE00010041911,ENSGALE00010041927;ENSGALE00010041931,ENSGALE00010041932	1213,1380;125,131,1169,135,2583;125,109,135,2583;2311,131,223,109,135,2346;99,3629	99;983;3629	1;4;3;5;1	1;3;5	115;7516,1573,631,2081;10279,631,2081;132,1573,838,631,2081;1380	115;2253;10279	NA	NA	NA	NA	NA	NA	NA	NA	NA	NA	NA	NA	lincConv;lincConv;lincConv;lincConv	INRAGALG00000002828;INRAGALG00000002828;INRAGALG00000002828;INRAGALG00000002828	INRAGALG00000002828;INRAGALG00000002828;INRAGALG00000002828;INRAGALG00000002828	77593;80202;80439;91009	lincConv	n.1.1	INRAGALG00000002828	INRAGALG00000002828	77593	0.19	0.135674947353568	0	NA	NA	NA	NA	NA	NA	NA	NA	NA	NA	NA	NA	NA	NA	lincConv;lincConv;lincConv;lincConv;lincConv	ENSGALG00010004270;INRAGALG00000002830;ENSGALG00010004270;ENSGALG00010004270;ENSGALG00010004270	ENSGALG00010004270;INRAGALG00000002830;ENSGALG00010004270;ENSGALG00010004270;ENSGALG00010004270	5;242;2614;2851;3001	lincConv	n.1.n	ENSGALG00010004270	ENSGALG00010004270	5	0.18	0.135770691236818	0	NA	NA	NA	NA	NA	NA	NA	NA	NA	NA	NA	NA	NA	NA	NA	NA	NA	NA	NA	NA	NA	NA	NA	NA	NA	NA	NA	NA	NA	NA	NA	NA	NA	NA	NA	NA	NA	cecm;coln;thro;utri;duod;nkil;pcrs;pvtc;denC;ileu;feat;gizz;jeju;thyr;spln;adip;test;thym;burs;cctl;brai;blod;ovry;skin;hard;lymB;mono;trch;crbl;bmdm;chor;crtx;embr;hert;hypt;isth;kdny;livr;lung;lymT;magn;mscB;optc;pine;pitu;rtin;uter	0.31;0.195;0.19;0.185;0.13;0.13;0.11;0.1025;0.095;0.0925;0.065;0.065;0.0575;0.0475;0.0425;0.04;0.04;0.04;0.0325;0.03;0.0225;0.02;0.02;0.02;0.015;0.0075;0.005;0.005;0.0025;0;0;0;0;0;0;0;0;0;0;0;0;0;0;0;0;0;0	1	8	0	0.86	0	0.31	cecm	0.195	coln	1.59	18	Weak expression	25	cecm;coln;thro;utri;duod;nkil;pcrs;pvtc;denC;ileu;feat;gizz;jeju;thyr;spln;adip;test;thym;burs;cctl;brai;blod;ovry;skin;hard	3	2;2;Inf	/cecm;coln;thro;utri;duod;nkil;pcrs;pvtc;denC;ileu;feat;gizz;jeju;thyr;spln;adip;test;thym;burs;cctl;brai;blod;ovry;skin;hard/lymB;mono;trch/crbl	/25/3/1	NA	NA	NA	NA	NA	NA	NA	NA	NA	NA	NA	NA	NA	NA	NA	1	NA	NA	NA	NA	NA
ENSGALG00010004480	ENSGALG00010004480	NA	1	169338782	169345212	-	Ensembl	v107	lncRNA	lnc	NA	NA	NA	NA	NA	NA	6343	1	ENSGALT00010010446	6343	6343;6343;6343	lncRNA	lnc	2	2;2;2	ENSGALE00010042048,ENSGALE00010042049	5200,1143	1143;3172;5200	1	1;1;1	89	89;89;89	NA	NA	NA	NA	NA	NA	NA	NA	NA	NA	NA	NA	lncgASexOvlp	LOC107051703	LOC107051703	0	lncgASexOvlp	1.1.1	LOC107051703	LOC107051703	0	0.47	3.28274891447108e-06	0	NA	NA	NA	NA	NA	NA	NA	NA	NA	NA	NA	NA	NA	NA	lincSSdw	ENSGALG00010004500	ENSGALG00010004500	8820	lincSSdw	1.1.1	ENSGALG00010004500	ENSGALG00010004500	8820	0.48	2.32794147430157e-06	0	NA	NA	NA	NA	NA	NA	NA	NA	NA	NA	NA	NA	NA	NA	NA	NA	NA	NA	NA	NA	NA	NA	NA	NA	NA	NA	NA	NA	NA	NA	NA	NA	NA	NA	NA	NA	NA	lymT;thro;nkil;blod;denC;thym;lung;coln;burs;lymB;thyr;uter;spln;cecm;mono;bmdm;chor;jeju;test;ovry;pine;ileu;trch;duod;gizz;feat;isth;crtx;hard;skin;pitu;magn;utri;crbl;optc;pcrs;rtin;adip;kdny;pvtc;cctl;hert;brai;livr;mscB;hypt;embr	8.215;4.14;1.48;1.32;1.185;0.915;0.7925;0.705;0.6525;0.59;0.565;0.53;0.5275;0.505;0.47;0.44;0.33;0.315;0.315;0.28;0.28;0.26;0.26;0.25;0.245;0.2275;0.205;0.2;0.175;0.17;0.1675;0.165;0.15;0.13;0.13;0.13;0.13;0.125;0.12;0.115;0.09;0.09;0.085;0.07;0.045;0.04;0.01	1	40	5	0.86	0	8.215	lymT	4.14	thro	1.98	0	Standard expression	2	lymT;thro	3	2.8;4;Inf	/lymT;thro/nkil;blod;denC;thym;lung;coln;burs;lymB;thyr;uter;spln;cecm;mono;bmdm;chor;jeju;test;ovry;pine;ileu;trch;duod;gizz;feat;isth;crtx;hard;skin;pitu;magn;utri;crbl;optc;pcrs;rtin;adip;kdny;pvtc;cctl;hert;brai;livr;mscB;hypt/embr	/2/44/1	NA	NA	NA	NA	NA	NA	NA	NA	NA	NA	NA	NA	NA	NA	NA	1	1	NA	1	NA	NA
ENSGALG00010004500	ENSGALG00010004500	NA	1	169353720	169394973	-	Ensembl	v107	lncRNA	lnc	NA	NA	NA	NA	NA	NA	2447	5	ENSGALT00010010489;ENSGALT00010010491;ENSGALT00010010496;ENSGALT00010010498;ENSGALT00010010502	1493;1225;926;1741;6850	926;2447;6850	lncRNA;lncRNA;lncRNA;lncRNA;lncRNA	lnc;lnc;lnc;lnc;lnc	5;4;5;2;4	2;4;5	ENSGALE00010042166,ENSGALE00010042168,ENSGALE00010042169,ENSGALE00010042177,ENSGALE00010042178;ENSGALE00010042179,ENSGALE00010042168,ENSGALE00010042169,ENSGALE00010042180;ENSGALE00010042187,ENSGALE00010042168,ENSGALE00010042169,ENSGALE00010042190,ENSGALE00010042191;ENSGALE00010042199,ENSGALE00010042201;ENSGALE00010042214,ENSGALE00010042217,ENSGALE00010042168,ENSGALE00010042219	244,123,158,190,778;478,123,158,466;127,123,158,113,405;798,943;739,5862,123,126	113;612;5862	4;3;4;1;3	1;3;4	854,1308,6335,2628;18944,1308,9152;28999,1308,6412,2628;5548;6847,16291,1308	854;7325;28999	NA	NA	NA	NA	NA	NA	NA	NA	NA	NA	NA	NA	lncgASinOvlp;lincConv	LOC107051703;LOC107051703	LOC107051703;LOC107051703	0;5110	lncgASinOvlp	n.n.1	LOC107051703	LOC107051703	0	0.41	6.22256328183388e-05	0	NA	NA	NA	NA	NA	NA	NA	NA	NA	NA	NA	NA	NA	NA	lncgASexCont;lncgASexCont;lncgASexOvlp;lncgASinOvlp;lincSSup	INRAGALG00000002864;LOC101748122;LOC101748122;LOC101748122;ENSGALG00010004277	INRAGALG00000002864;LOC101748122;LOC101748122;LOC101748122;ENSGALG00010004277	0;0;0;0;3567	lncgASexCont	n.n.n	INRAGALG00000002864	INRAGALG00000002864	0	0.17	0.106504550654324	0	NA	NA	NA	NA	NA	NA	NA	NA	NA	NA	NA	NA	NA	NA	NA	NA	NA	NA	NA	NA	NA	NA	NA	NA	NA	NA	NA	NA	NA	NA	NA	NA	NA	NA	NA	NA	NA	blod;pine;uter;utri;rtin;spln;feat;denC;chor;isth;nkil;thyr;burs;lymT;bmdm;coln;thro;test;lymB;duod;cecm;pcrs;pitu;ovry;jeju;lung;skin;thym;trch;adip;magn;ileu;cctl;hard;crtx;gizz;mono;kdny;brai;crbl;embr;pvtc;hert;hypt;livr;mscB;optc	2.62;1.66;0.68;0.615;0.525;0.435;0.3975;0.39;0.335;0.325;0.32;0.2675;0.2625;0.24;0.23;0.2;0.2;0.16;0.1275;0.1075;0.09;0.09;0.0875;0.08;0.0775;0.0775;0.07;0.055;0.05;0.045;0.045;0.0425;0.04;0.035;0.015;0.015;0.015;0.0125;0.005;0.005;0.005;0.005;0;0;0;0;0	1	20	2	0.88	0	2.62	blod	1.66	pine	1.58	5	Standard expression	2	blod;pine	4	2.44;2.33;2.5;Inf	/blod;pine/uter;utri;rtin;spln;feat;denC;chor;isth;nkil;thyr;burs;lymT;bmdm;coln;thro;test;lymB;duod;cecm;pcrs;pitu;ovry;jeju;lung;skin;thym;trch;adip;magn;ileu;cctl;hard/crtx;gizz;mono;kdny/brai;crbl;embr;pvtc	/2/32/4/4	NA	NA	NA	NA	NA	NA	NA	NA	NA	NA	NA	NA	NA	NA	NA	1	1	NA	NA	NA	NA
ENSGALG00010004511	ENSGALG00010004511	NA	1	169458160	169552041	+	Ensembl	v107	lncRNA	lnc	NA	NA	NA	NA	NA	NA	736	3	ENSGALT00010010505;ENSGALT00010010506;ENSGALT00010010507	490;658;1060	490;736;1060	lncRNA;lncRNA;lncRNA	lnc;lnc;lnc	3;3;4	3;3;4	ENSGALE00010042232,ENSGALE00010042233,ENSGALE00010042234;ENSGALE00010042236,ENSGALE00010042233,ENSGALE00010042238;ENSGALE00010042239,ENSGALE00010042233,ENSGALE00010042240,ENSGALE00010042241	217,106,167;214,106,338;199,106,703,52	52;221;703	2;2;3	2;2;3	1318,92076;1318,29717;1318,54953,1436	1318;26019;92076	NA	NA	NA	NA	NA	NA	NA	NA	NA	NA	NA	NA	lincSSdw;lincSSdw;lincSSdw	LOC107051703;LOC107051703;LOC107051703	LOC107051703;LOC107051703;LOC107051703	99589;99592;99607	lincSSdw	n.1.1	LOC107051703	LOC107051703	99589	-0.02	0.880976571308062	0	NA	NA	NA	NA	NA	NA	NA	NA	NA	NA	NA	NA	NA	NA	lncgSSinCont;lncgSSinCont;lncgSSinOvlp	INRAGALG00000002873;INRAGALG00000002871;ENSGALG00010004513	INRAGALG00000002873;INRAGALG00000002871;ENSGALG00010004513	0;0;0	lncgSSinCont	n.n.n	INRAGALG00000002873	INRAGALG00000002873	0	0.41	0.00183249958880172	1	thro	NA	NA	NA	NA	NA	NA	NA	NA	NA	NA	NA	NA	NA	NA	NA	NA	NA	NA	NA	NA	NA	NA	NA	NA	NA	NA	NA	NA	NA	NA	NA	NA	NA	NA	NA	NA	thro;blod;nkil;lung;lymB;spln;hypt;crtx;denC;pcrs;test;mono;skin;kdny;cctl;crbl;thyr;trch;hard;ovry;pvtc;thym;adip;bmdm;brai;burs;cecm;chor;coln;duod;embr;feat;gizz;hert;ileu;isth;jeju;livr;lymT;magn;mscB;optc;pine;pitu;rtin;uter;utri	36.7;7.6875;0.83;0.235;0.235;0.205;0.0775;0.075;0.04;0.03;0.03;0.02;0.02;0.0175;0.01;0.01;0.01;0.01;0.005;0.005;0.005;0.005;0;0;0;0;0;0;0;0;0;0;0;0;0;0;0;0;0;0;0;0;0;0;0;0;0	1	6	2	0.98	1	36.7	thro	7.6875	blod	4.77	25	Standard expression	1	thro	6	4.77;9.26;3.53;2.65;2;Inf	/thro/blod/nkil/lung;lymB;spln/hypt;crtx;denC;pcrs;test;mono;skin;kdny;cctl;crbl;thyr;trch/hard;ovry;pvtc;thym	/1/1/1/3/12/4	NA	NA	NA	NA	NA	NA	NA	NA	NA	NA	NA	NA	NA	NA	NA	1	1	NA	4	NA	NA
ENSGALG00010004513	ENSGALG00010004513	NA	1	169487405	169493668	+	Ensembl	v107	lncRNA	lnc	NA	NA	NA	NA	NA	NA	788	2	ENSGALT00010010510;ENSGALT00010010512	762;813	762;788;813	lncRNA;lncRNA	lnc;lnc	3;3	3;3;3	ENSGALE00010042253,ENSGALE00010042254,ENSGALE00010042255;ENSGALE00010042258,ENSGALE00010042254,ENSGALE00010042255	182,131,449;233,131,449	131;262;449	2;2	2;2;2	3067,2437;2100,2437	2100;2510;3067	NA	NA	NA	NA	NA	NA	NA	NA	NA	NA	NA	NA	NA	NA	NA	NA	NA	NA	NA	NA	NA	NA	NA	NA	NA	NA	NA	NA	NA	NA	NA	NA	NA	NA	NA	NA	NA	NA	lncgSSinNest;lincSSup	ENSGALG00010004511;INRAGALG00000002868	ENSGALG00010004511;INRAGALG00000002868	0;7153	lncgSSinNest	n.n.n	ENSGALG00010004511	ENSGALG00010004511	0	0.62	1.43491891520036e-06	1	thro	NA	NA	NA	NA	NA	NA	NA	NA	NA	NA	NA	NA	NA	NA	NA	NA	NA	NA	NA	NA	NA	NA	NA	NA	NA	NA	NA	NA	NA	NA	NA	NA	NA	NA	NA	NA	thro;blod;spln;denC;lymB;pcrs;lung;hypt;trch;adip;bmdm;brai;burs;cctl;cecm;chor;coln;crbl;crtx;duod;embr;feat;gizz;hard;hert;ileu;isth;jeju;kdny;livr;lymT;magn;mono;mscB;nkil;optc;ovry;pine;pitu;pvtc;rtin;skin;test;thym;thyr;uter;utri	10.2;1.8075;0.065;0.055;0.0325;0.03;0.015;0.0125;0.005;0;0;0;0;0;0;0;0;0;0;0;0;0;0;0;0;0;0;0;0;0;0;0;0;0;0;0;0;0;0;0;0;0;0;0;0;0;0	1	2	2	0.99	1	10.2	thro	1.8075	blod	5.64	38	Standard expression	1	thro	5	5.64;27.81;2;2.5;Inf	/thro/blod/spln;denC;lymB;pcrs/lung;hypt/trch	/1/1/4/2/1	NA	NA	NA	NA	NA	NA	NA	NA	NA	NA	NA	NA	NA	NA	NA	1	1	NA	1	NA	NA
ENSGALG00010004531	ENSGALG00010004531	NA	1	169737609	169765398	+	Ensembl	v107	lncRNA	lnc	NA	NA	NA	NA	NA	NA	4260	5	ENSGALT00010010547;ENSGALT00010010551;ENSGALT00010010554;ENSGALT00010010556;ENSGALT00010010558	4116;3811;3544;4091;5738	3544;4260;5738	lncRNA;lncRNA;lncRNA;lncRNA;lncRNA	lnc;lnc;lnc;lnc;lnc	4;3;3;4;5	3;4;5	ENSGALE00010042348,ENSGALE00010042350,ENSGALE00010042353,ENSGALE00010042354;ENSGALE00010042361,ENSGALE00010042363,ENSGALE00010042366;ENSGALE00010042379,ENSGALE00010042383,ENSGALE00010042366;ENSGALE00010042388,ENSGALE00010042391,ENSGALE00010042393,ENSGALE00010042396;ENSGALE00010042415,ENSGALE00010042417,ENSGALE00010042419,ENSGALE00010042396,ENSGALE00010042421	3030,520,390,176;3395,221,195;2959,390,195;1735,1836,110,410;3953,111,1020,410,244	110;1121;3953	3;2;2;3;4	2;3;4	1431,1933,8055;1952,3379;2843,2729;391,3233,2469;670,1023,2989,17257	391;3597;17257	NA	NA	NA	NA	NA	NA	NA	NA	NA	NA	NA	NA	lincDivg;lincDivg;lincDivg;lincDivg;lincSSup	LOC101750559;LOC101750559;LOC101750559;LOC101750559;LOC418874	DLEU7;DLEU7;DLEU7;DLEU7;RNASEH2B	24155;24180;24206;24264;17214	lincDivg	n.n.n	LOC101750559	DLEU7	24155	0.13	0.301072353053509	1	test	NA	NA	NA	NA	NA	NA	NA	NA	NA	NA	NA	NA	NA	lncgASexOvlp;lincSSup;lincSSup;lincConv;lincConv	LOC107051700;ENSGALG00010004557;ENSGALG00010004282;LOC107051700;LOC107051700	LOC107051700;ENSGALG00010004557;ENSGALG00010004282;LOC107051700;LOC107051700	0;795;4190;4115;5240	lncgASexOvlp	n.n.n	LOC107051700	LOC107051700	0	0.32	0.00241545579851778	1	test	NA	NA	NA	NA	NA	NA	NA	NA	NA	NA	NA	NA	NA	NA	NA	NA	NA	NA	NA	NA	NA	NA	NA	NA	NA	NA	NA	NA	NA	NA	NA	NA	NA	NA	NA	NA	nkil;uter;pine;rtin;isth;utri;thyr;chor;feat;pitu;magn;hard;skin;test;blod;pcrs;ovry;burs;cctl;lymB;pvtc;thym;cecm;denC;duod;kdny;jeju;lung;adip;bmdm;brai;coln;crbl;crtx;embr;gizz;hert;hypt;ileu;livr;lymT;mono;mscB;optc;spln;thro;trch	15.82;8.46;5.04;4.36;3.055;1.785;1.2825;0.71;0.37;0.345;0.32;0.165;0.15;0.09;0.055;0.03;0.02;0.015;0.01;0.01;0.0075;0.0075;0.005;0.005;0.005;0.005;0.0025;0.0025;0;0;0;0;0;0;0;0;0;0;0;0;0;0;0;0;0;0;0	1	13	7	0.92	1	15.82	nkil	8.46	uter	1.87	19	Standard expression	26	nkil;uter;pine;rtin;isth;utri;thyr;chor;feat;pitu;magn;hard;skin;test;blod;pcrs;ovry;burs;cctl;lymB;pvtc;thym;cecm;denC;duod;kdny	2	2;Inf	/nkil;uter;pine;rtin;isth;utri;thyr;chor;feat;pitu;magn;hard;skin;test;blod;pcrs;ovry;burs;cctl;lymB;pvtc;thym;cecm;denC;duod;kdny/jeju;lung	/26/2	NA	NA	NA	NA	NA	NA	NA	NA	NA	NA	NA	NA	NA	NA	NA	1	NA	NA	NA	NA	NA
ENSGALG00010004557	ENSGALG00010004557	NA	1	169760883	169770408	+	Ensembl	v107	lncRNA	lnc	NA	NA	NA	NA	NA	NA	3258	3	ENSGALT00010010600;ENSGALT00010010601;ENSGALT00010010604	3078;2609;4086	2609;3258;4086	lncRNA;lncRNA;lncRNA	lnc;lnc;lnc	3;3;2	2;3;3	ENSGALE00010042590,ENSGALE00010042591,ENSGALE00010042592;ENSGALE00010042593,ENSGALE00010042594,ENSGALE00010042595;ENSGALE00010042600,ENSGALE00010042601	118,930,2030;76,496,2037;130,3956	76;1222;3956	2;2;1	1;2;2	2469,3981;2209,1188;131	131;1996;3981	NA	NA	NA	NA	NA	NA	NA	NA	NA	NA	NA	NA	lincSSup;lincSSup	LOC418874;LOC418874	RNASEH2B;RNASEH2B	12204;14234	lincSSup	n.1.1	LOC418874	RNASEH2B	12204	-0.21	0.0575192546643417	0	NA	NA	NA	NA	NA	NA	NA	NA	NA	NA	NA	NA	NA	NA	lncgASexNest;lincSSdw	LOC107051700;ENSGALG00010004531	LOC107051700;ENSGALG00010004531	0;795	lncgASexNest	n.n.n	LOC107051700	LOC107051700	0	0.36	0.00129356991845318	1	NA	NA	NA	NA	NA	NA	NA	NA	NA	NA	NA	NA	NA	NA	NA	NA	NA	NA	NA	NA	NA	NA	NA	NA	NA	NA	NA	NA	NA	NA	NA	NA	NA	NA	NA	NA	NA	nkil;uter;rtin;pine;isth;utri;thyr;pitu;magn;feat;test;hard;skin;pcrs;chor;ovry;coln;cctl;trch;pvtc;adip;blod;bmdm;brai;burs;cecm;crbl;crtx;denC;duod;embr;gizz;hert;hypt;ileu;jeju;kdny;livr;lung;lymB;lymT;mono;mscB;optc;spln;thro;thym	7.82;1.94;1.6;1.58;1.185;1.155;0.9525;0.1725;0.16;0.1325;0.08;0.07;0.05;0.04;0.035;0.025;0.02;0.01;0.005;0.0025;0;0;0;0;0;0;0;0;0;0;0;0;0;0;0;0;0;0;0;0;0;0;0;0;0;0;0	1	10	6	0.94	1	7.82	nkil	1.94	uter	4.03	27	Standard expression	1	nkil	6	4.03;5.52;2;2;2;Inf	/nkil/uter;rtin;pine;isth;utri;thyr/pitu;magn;feat;test;hard;skin;pcrs;chor;ovry;coln/cctl/trch/pvtc	/1/6/10/1/1/1	NA	NA	NA	NA	NA	NA	NA	NA	NA	NA	NA	NA	NA	NA	NA	1	NA	NA	NA	NA	NA
ENSGALG00010004607	ENSGALG00010004607	NA	1	170364339	170368320	+	Ensembl	v107	lncRNA	lnc	NA	NA	NA	NA	NA	NA	578	2	ENSGALT00010010699;ENSGALT00010010701	612;544	544;578;612	lncRNA;lncRNA	lnc;lnc	3;3	3;3;3	ENSGALE00010042959,ENSGALE00010042960,ENSGALE00010042961;ENSGALE00010042959,ENSGALE00010042960,ENSGALE00010042964	231,117,264;231,117,196	117;193;264	2;2	2;2;2	659,2713;659,294	294;1081;2713	NA	NA	NA	NA	NA	NA	NA	NA	NA	NA	NA	NA	lincDivg	LOC428073	FGL1B	598	lincDivg	n.1.1	LOC428073	FGL1B	598	-0.07	0.586584458585047	0	NA	NA	NA	NA	NA	NA	NA	NA	NA	NA	NA	NA	NA	NA	lincConv;lincConv	INRAGALG00000002895;INRAGALG00000002895	INRAGALG00000002895;INRAGALG00000002895	832;3319	lincConv	n.1.1	INRAGALG00000002895	INRAGALG00000002895	832	-0.19	0.116562892552887	0	NA	NA	NA	NA	NA	NA	NA	NA	NA	NA	NA	NA	NA	NA	NA	NA	NA	NA	NA	NA	NA	NA	NA	NA	NA	NA	NA	NA	NA	NA	NA	NA	NA	NA	NA	NA	NA	pcrs;optc;hard;adip;blod;bmdm;brai;burs;cctl;cecm;chor;coln;crbl;crtx;denC;duod;embr;feat;gizz;hert;hypt;ileu;isth;jeju;kdny;livr;lung;lymB;lymT;magn;mono;mscB;nkil;ovry;pine;pitu;pvtc;rtin;skin;spln;test;thro;thym;thyr;trch;uter;utri	0.02;0.01;0.005;0;0;0;0;0;0;0;0;0;0;0;0;0;0;0;0;0;0;0;0;0;0;0;0;0;0;0;0;0;0;0;0;0;0;0;0;0;0;0;0;0;0;0;0	0	0	0	NA	NA	0.02	pcrs	0.01	optc	2	44	Null expression	NA	NA	NA	NA	NA	NA	NA	NA	NA	NA	NA	NA	NA	NA	NA	NA	NA	NA	NA	NA	NA	1	NA	NA	NA	NA	NA
ENSGALG00010004626	ENSGALG00010004626	NA	1	171056650	171062786	-	Ensembl	v107	lncRNA	lnc	NA	NA	NA	NA	NA	NA	2324	3	ENSGALT00010010749;ENSGALT00010010766;ENSGALT00010010775	1848;2268;2857	1848;2324;2857	lncRNA;lncRNA;lncRNA	lnc;lnc;lnc	2;4;2	2;3;4	ENSGALE00010043141,ENSGALE00010043142;ENSGALE00010043164,ENSGALE00010043170,ENSGALE00010043174,ENSGALE00010043178;ENSGALE00010043202,ENSGALE00010043203	63,1785;469,219,56,1524;1255,1602	56;872;1785	1;3;1	1;2;3	554;1643,134,1048;707	134;817;1643	NA	NA	NA	NA	NA	NA	NA	NA	NA	NA	NA	NA	lincDivg;lincDivg;lincDivg	INRAGALG00000002911;INRAGALG00000002911;INRAGALG00000002911	INRAGALG00000002911;INRAGALG00000002911;INRAGALG00000002911	8217;9003;11953	lincDivg	n.1.1	INRAGALG00000002911	INRAGALG00000002911	8217	0.57	3.30623403379376e-06	1	NA	NA	NA	NA	NA	NA	NA	NA	NA	NA	NA	NA	NA	NA	NA	NA	NA	NA	NA	NA	NA	NA	NA	NA	NA	NA	NA	NA	NA	NA	NA	NA	NA	NA	NA	NA	NA	NA	NA	NA	NA	NA	NA	NA	NA	NA	NA	NA	NA	NA	NA	NA	NA	NA	NA	NA	NA	NA	NA	NA	NA	NA	NA	ovry;test;denC;utri;chor;pcrs;feat;thyr;cctl;gizz;optc;pvtc;cecm;hard;lung;thym;trch;crbl;duod;adip;blod;bmdm;brai;burs;coln;crtx;embr;hert;hypt;ileu;isth;jeju;kdny;livr;lymB;lymT;magn;mono;mscB;nkil;pine;pitu;rtin;skin;spln;thro;uter	1.34;0.675;0.165;0.145;0.13;0.04;0.0325;0.0275;0.01;0.01;0.01;0.01;0.005;0.005;0.005;0.005;0.005;0.0025;0.0025;0;0;0;0;0;0;0;0;0;0;0;0;0;0;0;0;0;0;0;0;0;0;0;0;0;0;0;0	1	5	1	0.97	1	1.34	ovry	0.675	test	1.99	28	Standard expression	2	ovry;test	6	4.09;3.25;2.75;2;2;Inf	/ovry;test/denC;utri;chor/pcrs;feat;thyr/cctl;gizz;optc;pvtc/cecm;hard;lung;thym;trch/crbl;duod	/2/3/3/4/5/2	NA	NA	NA	NA	NA	NA	NA	NA	NA	NA	NA	NA	NA	NA	NA	1	NA	NA	NA	NA	NA
ENSGALG00010004643	ENSGALG00010004643	NA	1	171957228	171968722	+	Ensembl	v107	lncRNA	lnc	NA	NA	NA	NA	NA	NA	1343	3	ENSGALT00010010777;ENSGALT00010010780;ENSGALT00010010783	1268;1525;1237	1237;1343;1525	lncRNA;lncRNA;lncRNA	lnc;lnc;lnc	2;3;2	2;2;3	ENSGALE00010043211,ENSGALE00010043216;ENSGALE00010043225,ENSGALE00010043229,ENSGALE00010043231;ENSGALE00010043237,ENSGALE00010043231	292,976;288,188,1049;188,1049	188;576;1049	1;2;1	1;1;2	10155;9754,214;2367	214;5622;10155	NA	NA	NA	NA	NA	NA	NA	NA	NA	NA	NA	NA	lincSSdw;lincSSdw;lincSSdw	LOC395429;LOC395429;LOC395429	POSTN;POSTN;POSTN	44599;44603;52491	lincSSdw	n.1.1	LOC395429	POSTN	44599	-0.07	0.542330423749922	0	NA	NA	NA	NA	NA	NA	NA	NA	NA	NA	NA	NA	NA	NA	lncgASexOvlp	LOC124417462	LOC124417462	0	lncgASexOvlp	n.1.1	LOC124417462	LOC124417462	0	0.41	0.00442324526052831	0	NA	NA	NA	NA	NA	NA	NA	NA	NA	NA	NA	NA	NA	NA	NA	NA	NA	NA	NA	NA	NA	NA	NA	NA	NA	NA	NA	NA	NA	NA	NA	NA	NA	NA	NA	NA	NA	pcrs;test;cctl;thyr;adip;blod;bmdm;brai;burs;cecm;chor;coln;crbl;crtx;denC;duod;embr;feat;gizz;hard;hert;hypt;ileu;isth;jeju;kdny;livr;lung;lymB;lymT;magn;mono;mscB;nkil;optc;ovry;pine;pitu;pvtc;rtin;skin;spln;thro;thym;trch;uter;utri	0.03;0.03;0.01;0.01;0;0;0;0;0;0;0;0;0;0;0;0;0;0;0;0;0;0;0;0;0;0;0;0;0;0;0;0;0;0;0;0;0;0;0;0;0;0;0;0;0;0;0	0	0	0	NA	NA	0.03	pcrs	0.03	test	1	43	Null expression	NA	NA	NA	NA	NA	NA	NA	NA	NA	NA	NA	NA	NA	NA	NA	NA	NA	NA	NA	NA	NA	1	NA	NA	NA	NA	NA
ENSGALG00010004676	5S_rRNA	NA	1	166044939	166045065	-	Ensembl	v107	rRNA	rrn	NA	NA	NA	NA	NA	NA	127	1	ENSGALT00010010859	127	127;127;127	rRNA	rrn	1	1;1;1	ENSGALE00010043452	127	127;127;127	0	0;0;0	0	0;0;0	NA	NA	NA	NA	NA	NA	NA	NA	NA	NA	NA	NA	NA	NA	NA	NA	NA	NA	NA	NA	NA	NA	NA	NA	NA	NA	NA	NA	NA	NA	NA	NA	NA	NA	NA	NA	NA	NA	NA	NA	NA	NA	NA	NA	NA	NA	NA	NA	NA	NA	NA	NA	NA	NA	NA	NA	NA	NA	NA	NA	NA	NA	NA	NA	NA	NA	NA	NA	NA	lincSSdw	INRAGALG00000020182	INRAGALG00000020182	3946	lincSSdw	1.1.1	INRAGALG00000020182	INRAGALG00000020182	3946	lncgSSinNest	LOC428066	VWA8	0	lncgSSinNest	1.1.1	LOC428066	VWA8	0	adip;blod;bmdm;brai;burs;cctl;cecm;chor;coln;crbl;crtx;denC;duod;embr;feat;gizz;hard;hert;hypt;ileu;isth;jeju;kdny;livr;lung;lymB;lymT;magn;mono;mscB;nkil;optc;ovry;pcrs;pine;pitu;pvtc;rtin;skin;spln;test;thro;thym;thyr;trch;uter;utri	0;0;0;0;0;0;0;0;0;0;0;0;0;0;0;0;0;0;0;0;0;0;0;0;0;0;0;0;0;0;0;0;0;0;0;0;0;0;0;0;0;0;0;0;0;0;0	0	0	0	NA	NA	0	adip	0	blod	NA	47	Null expression	NA	NA	NA	NA	NA	NA	NA	NA	NA	NA	NA	NA	NA	NA	NA	NA	NA	NA	NA	NA	NA	1	1	NA	NA	NA	NA
ENSGALG00010005230	ENSGALG00010005230	NA	1	181522428	181523400	+	Ensembl	v107	protein_coding	pcg	NA	NA	NA	NA	NA	NA	396	1	ENSGALT00010012377	396	396;396;396	protein_coding	pcg	3	3;3;3	ENSGALE00010049317,ENSGALE00010049318,ENSGALE00010049319	43,295,58	43;132;295	2	2;2;2	429,150	150;290;429	ortholog_one2many	ENSMUSG00000031924	Cyb5b	LOC66427	Cyb5b	cytochrome b5 type B	ortholog_one2many	ENSG00000103018	CYB5B	LOC80777	CYB5B	cytochrome b5 type B	NA	NA	NA	NA	NA	NA	NA	NA	NA	NA	NA	NA	NA	NA	NA	NA	NA	NA	NA	NA	NA	NA	NA	NA	NA	NA	NA	NA	NA	NA	NA	NA	NA	NA	NA	NA	NA	NA	NA	NA	NA	NA	NA	NA	NA	NA	NA	NA	NA	NA	NA	NA	NA	NA	NA	NA	NA	NA	NA	NA	NA	NA	NA	NA	NA	NA	NA	NA	NA	NA	NA	NA	NA	NA	NA	pcrs;thyr;cctl;pvtc;thym;adip;blod;bmdm;brai;burs;cecm;chor;coln;crbl;crtx;denC;duod;embr;feat;gizz;hard;hert;hypt;ileu;isth;jeju;kdny;livr;lung;lymB;lymT;magn;mono;mscB;nkil;optc;ovry;pine;pitu;rtin;skin;spln;test;thro;trch;uter;utri	0.11;0.04;0.01;0.005;0.005;0;0;0;0;0;0;0;0;0;0;0;0;0;0;0;0;0;0;0;0;0;0;0;0;0;0;0;0;0;0;0;0;0;0;0;0;0;0;0;0;0;0	1	1	0	0.99	1	0.11	pcrs	0.04	thyr	2.75	42	Weak expression	1	pcrs	4	2.75;4;2;Inf	/pcrs/thyr/cctl/pvtc;thym	/1/1/1/2	NA	NA	NA	heme binding	NA	xenobiotic metabolic process;nitric oxide biosynthetic process;response to oxidative stress	membrane;membrane;membrane;membrane;mitochondrion;mitochondrial outer membrane;intracellular membrane-bounded organelle;membrane;mitochondrial outer membrane;mitochondrial outer membrane;intracellular membrane-bounded organelle;nitric-oxide synthase complex;membrane;membrane	heme binding;metal ion binding;heme binding;metal ion binding;heme binding;metal ion binding;metal ion binding;heme binding;heme binding;metal ion binding;heme binding;metal ion binding;protein binding;heme binding;heme binding;nitrite reductase (NO-forming) activity;enzyme activator activity;heme binding;metal ion binding;heme binding;metal ion binding;heme binding;metal ion binding	preweaning lethality complete penetrance	nitric oxide biosynthetic process	mitochondrion;membrane;intracellular membrane-bounded organelle;mitochondrial inner membrane;mitochondrial outer membrane;nitric-oxide synthase complex	heme binding;metal ion binding;enzyme activator activity;nitrite reductase (NO-forming) activity	cytochrome b5 type B	MGI:1913677	NA	1	1	NA	NA	NA	NA
ENSGALG00010005325	ENSGALG00010005325	NA	1	2548862	2549295	+	Ensembl	v107	protein_coding	pcg	NA	NA	NA	NA	NA	NA	294	1	ENSGALT00010012629	294	294;294;294	protein_coding	pcg	2	2;2;2	ENSGALE00010050626,ENSGALE00010050635	42,252	42;147;252	1	1;1;1	141	141;141;141	NA	NA	NA	NA	NA	NA	NA	NA	NA	NA	NA	NA	NA	NA	NA	NA	NA	NA	NA	NA	NA	NA	NA	NA	NA	lincConv	LOC121109715	LOC121109715	6357	lincConv	1.1.1	LOC121109715	LOC121109715	6357	-0.04	0.763135683448755	0	NA	NA	NA	NA	NA	NA	NA	NA	NA	NA	NA	NA	NA	NA	NA	NA	NA	NA	NA	NA	NA	NA	NA	NA	NA	NA	NA	NA	NA	NA	NA	NA	NA	NA	NA	NA	NA	NA	NA	NA	NA	NA	NA	NA	NA	NA	NA	NA	NA	NA	optc;pcrs;adip;blod;bmdm;brai;burs;cctl;cecm;chor;coln;crbl;crtx;denC;duod;embr;feat;gizz;hard;hert;hypt;ileu;isth;jeju;kdny;livr;lung;lymB;lymT;magn;mono;mscB;nkil;ovry;pine;pitu;pvtc;rtin;skin;spln;test;thro;thym;thyr;trch;uter;utri	0.02;0.02;0;0;0;0;0;0;0;0;0;0;0;0;0;0;0;0;0;0;0;0;0;0;0;0;0;0;0;0;0;0;0;0;0;0;0;0;0;0;0;0;0;0;0;0;0	0	0	0	NA	NA	0.02	optc	0.02	pcrs	1	45	Null expression	NA	NA	NA	NA	NA	NA	NA	NA	NA	NA	NA	NA	NA	NA	NA	NA	NA	NA	NA	NA	NA	1	NA	1	NA	NA	NA
ENSGALG00010005331	ENSGALG00010005331	NA	1	2565122	2565555	+	Ensembl	v107	protein_coding	pcg	NA	NA	NA	NA	NA	NA	294	1	ENSGALT00010012647	294	294;294;294	protein_coding	pcg	2	2;2;2	ENSGALE00010050719,ENSGALE00010050720	42,252	42;147;252	1	1;1;1	141	141;141;141	NA	NA	NA	NA	NA	NA	NA	NA	NA	NA	NA	NA	NA	NA	NA	NA	NA	NA	NA	NA	NA	NA	NA	NA	NA	lncgASexNest	LOC121109274	LOC121109274	0	lncgASexNest	1.1.1	LOC121109274	LOC121109274	0	-0.07	0.629024106549846	0	NA	NA	NA	NA	NA	NA	NA	NA	NA	NA	NA	NA	NA	NA	NA	NA	NA	NA	NA	NA	NA	NA	NA	NA	NA	NA	NA	NA	NA	NA	NA	NA	NA	NA	NA	NA	NA	NA	NA	NA	NA	NA	NA	NA	NA	NA	NA	NA	NA	NA	thym;utri;lymB;optc;trch;cctl;hard;thyr;pvtc;adip;blod;bmdm;brai;burs;cecm;chor;coln;crbl;crtx;denC;duod;embr;feat;gizz;hert;hypt;ileu;isth;jeju;kdny;livr;lung;lymT;magn;mono;mscB;nkil;ovry;pcrs;pine;pitu;rtin;skin;spln;test;thro;uter	0.5675;0.16;0.095;0.09;0.07;0.06;0.06;0.025;0.01;0;0;0;0;0;0;0;0;0;0;0;0;0;0;0;0;0;0;0;0;0;0;0;0;0;0;0;0;0;0;0;0;0;0;0;0;0;0	1	2	0	0.97	1	0.5675	thym	0.16	utri	3.55	38	Weak expression	1	thym	4	3.55;2.4;2.5;Inf	/thym/utri;lymB;optc;trch;cctl;hard/thyr/pvtc	/1/6/1/1	NA	NA	NA	NA	NA	NA	NA	NA	NA	NA	NA	NA	NA	NA	NA	1	NA	NA	NA	NA	NA
ENSGALG00010005496	ENSGALG00010005496	NA	1	1217956	1218986	+	Ensembl	v107	protein_coding	pcg	NA	NA	NA	NA	NA	NA	324	1	ENSGALT00010013137	324	324;324;324	protein_coding	pcg	4	4;4;4	ENSGALE00010053307,ENSGALE00010053309,ENSGALE00010053310,ENSGALE00010053312	28,144,42,110	28;81;144	3	3;3;3	606,43,61	43;237;606	NA	NA	NA	NA	NA	NA	NA	NA	NA	NA	NA	NA	NA	NA	NA	NA	NA	NA	NA	NA	NA	NA	NA	NA	NA	lncgASinOvlp	LOC426277	TNPO3	0	lncgASinOvlp	1.1.1	LOC426277	TNPO3	0	NA	NA	NA	NA	NA	NA	NA	NA	NA	NA	NA	NA	NA	NA	NA	NA	NA	NA	NA	NA	NA	NA	NA	NA	NA	NA	NA	NA	NA	NA	NA	NA	NA	NA	NA	NA	NA	NA	NA	NA	NA	NA	NA	NA	NA	NA	NA	NA	NA	NA	NA	NA	NA	adip;blod;bmdm;brai;burs;cctl;cecm;chor;coln;crbl;crtx;denC;duod;embr;feat;gizz;hard;hert;hypt;ileu;isth;jeju;kdny;livr;lung;lymB;lymT;magn;mono;mscB;nkil;optc;ovry;pcrs;pine;pitu;pvtc;rtin;skin;spln;test;thro;thym;thyr;trch;uter;utri	0;0;0;0;0;0;0;0;0;0;0;0;0;0;0;0;0;0;0;0;0;0;0;0;0;0;0;0;0;0;0;0;0;0;0;0;0;0;0;0;0;0;0;0;0;0;0	0	0	0	NA	NA	0	adip	0	blod	NA	47	Null expression	NA	NA	NA	NA	NA	NA	NA	NA	NA	NA	NA	NA	NA	NA	NA	NA	NA	NA	NA	NA	NA	1	1	NA	NA	NA	NA
ENSGALG00010005563	ENSGALG00010005563	NA	1	144385529	144385805	-	Ensembl	v107	pseudogene	pse	NA	NA	NA	NA	NA	NA	234	1	ENSGALT00010013327	234	234;234;234	pseudogene	pse	2	2;2;2	ENSGALE00010054336,ENSGALE00010054337	126,108	108;117;126	1	1;1;1	44	44;44;44	NA	NA	NA	NA	NA	NA	NA	NA	NA	NA	NA	NA	NA	NA	NA	NA	NA	NA	NA	NA	NA	NA	NA	NA	NA	NA	NA	NA	NA	NA	NA	NA	NA	NA	NA	NA	NA	NA	NA	NA	NA	NA	NA	NA	NA	NA	NA	NA	NA	NA	NA	NA	NA	NA	NA	NA	NA	NA	NA	NA	NA	NA	NA	NA	NA	NA	NA	NA	NA	NA	NA	NA	NA	NA	NA	NA	NA	NA	NA	NA	NA	NA	NA	NA	NA	NA	NA	adip;blod;bmdm;brai;burs;cctl;cecm;chor;coln;crbl;crtx;denC;duod;embr;feat;gizz;hard;hert;hypt;ileu;isth;jeju;kdny;livr;lung;lymB;lymT;magn;mono;mscB;nkil;optc;ovry;pcrs;pine;pitu;pvtc;rtin;skin;spln;test;thro;thym;thyr;trch;uter;utri	0;0;0;0;0;0;0;0;0;0;0;0;0;0;0;0;0;0;0;0;0;0;0;0;0;0;0;0;0;0;0;0;0;0;0;0;0;0;0;0;0;0;0;0;0;0;0	0	0	0	NA	NA	0	adip	0	blod	NA	47	Null expression	NA	NA	NA	NA	NA	NA	NA	NA	NA	NA	NA	NA	NA	NA	NA	NA	NA	NA	NA	NA	NA	1	NA	NA	NA	NA	NA
ENSGALG00010005882	ENSGALG00010005882	NA	1	149040589	149042026	-	Ensembl	v107	protein_coding	pcg	NA	NA	NA	NA	NA	NA	237	1	ENSGALT00010014066	237	237;237;237	protein_coding	pcg	3	3;3;3	ENSGALE00010057225,ENSGALE00010057228,ENSGALE00010057232	13,139,85	13;79;139	2	2;2;2	742,461	461;602;742	NA	NA	NA	NA	NA	NA	NA	NA	NA	NA	NA	NA	NA	NA	NA	NA	NA	NA	NA	NA	NA	NA	NA	NA	NA	NA	NA	NA	NA	NA	NA	NA	NA	NA	NA	NA	NA	NA	NA	NA	NA	NA	NA	NA	NA	NA	NA	NA	NA	NA	NA	NA	NA	NA	NA	NA	NA	NA	NA	NA	NA	NA	NA	NA	NA	NA	NA	NA	NA	NA	NA	NA	NA	NA	NA	NA	NA	NA	NA	NA	NA	NA	NA	NA	NA	NA	NA	adip;blod;bmdm;brai;burs;cctl;cecm;chor;coln;crbl;crtx;denC;duod;embr;feat;gizz;hard;hert;hypt;ileu;isth;jeju;kdny;livr;lung;lymB;lymT;magn;mono;mscB;nkil;optc;ovry;pcrs;pine;pitu;pvtc;rtin;skin;spln;test;thro;thym;thyr;trch;uter;utri	0;0;0;0;0;0;0;0;0;0;0;0;0;0;0;0;0;0;0;0;0;0;0;0;0;0;0;0;0;0;0;0;0;0;0;0;0;0;0;0;0;0;0;0;0;0;0	0	0	0	NA	NA	0	adip	0	blod	NA	47	Null expression	NA	NA	NA	NA	NA	NA	NA	NA	NA	NA	NA	NA	NA	NA	NA	NA	NA	NA	NA	NA	NA	1	1	NA	NA	NA	NA
ENSGALG00010005901	ENSGALG00010005901	NA	1	149934411	150049620	+	Ensembl	v107	protein_coding	pcg	NA	NA	NA	NA	NA	NA	543	1	ENSGALT00010014135	543	543;543;543	protein_coding	pcg	2	2;2;2	ENSGALE00010057505,ENSGALE00010057507	374,169	169;272;374	1	1;1;1	114668	114668;114668;114668	NA	NA	NA	NA	NA	NA	NA	NA	NA	NA	NA	NA	NA	NA	NA	NA	NA	NA	NA	NA	NA	NA	NA	NA	NA	lincSSdw	DAVISGALG000010909	DAVISGALG000010909	3869	lincSSdw	1.1.1	DAVISGALG000010909	DAVISGALG000010909	3869	0.33	0.00891451436456336	1	test;ovry;pcrs	NA	NA	NA	NA	NA	NA	NA	NA	NA	NA	NA	NA	NA	NA	NA	NA	NA	NA	NA	NA	NA	NA	NA	NA	NA	NA	NA	NA	NA	NA	NA	NA	NA	NA	NA	NA	NA	NA	NA	NA	NA	NA	NA	NA	NA	NA	NA	NA	NA	isth;nkil;test;cecm;brai;crtx;ovry;crbl;pcrs;burs;thym;cctl;duod;lung;trch;pvtc;hypt;hert;ileu;optc;thyr;adip;blod;bmdm;chor;coln;denC;embr;feat;gizz;hard;jeju;kdny;livr;lymB;lymT;magn;mono;mscB;pine;pitu;rtin;skin;spln;thro;uter;utri	0.42;0.41;0.24;0.215;0.135;0.13;0.11;0.0775;0.07;0.035;0.035;0.03;0.03;0.03;0.025;0.0225;0.02;0.01;0.01;0.01;0.005;0;0;0;0;0;0;0;0;0;0;0;0;0;0;0;0;0;0;0;0;0;0;0;0;0;0	1	7	0	0.91	1	0.42	isth	0.41	nkil	1.02	26	Weak expression	9	isth;nkil;test;cecm;brai;crtx;ovry;crbl;pcrs	4	2;2;2;Inf	/isth;nkil;test;cecm;brai;crtx;ovry;crbl;pcrs/burs;thym;cctl;duod;lung;trch;pvtc;hypt/hert;ileu;optc/thyr	/9/8/3/1	NA	NA	NA	NA	NA	NA	NA	NA	NA	NA	NA	NA	NA	NA	NA	1	NA	NA	NA	NA	NA
ENSGALG00010006088	ENSGALG00010006088	NA	1	141897923	142185267	-	Ensembl	v107	lncRNA	lnc	NA	NA	NA	NA	NA	NA	732	1	ENSGALT00010014561	732	732;732;732	lncRNA	lnc	3	3;3;3	ENSGALE00010059373,ENSGALE00010059374,ENSGALE00010059376	358,310,64	64;244;358	2	2;2;2	284814,1801	1801;143308;284814	NA	NA	NA	NA	NA	NA	NA	NA	NA	NA	NA	NA	lncgASinCont	FRAGALG000000022285	FRAGALG000000022285	0	lncgASinCont	1.1.1	FRAGALG000000022285	FRAGALG000000022285	0	0.11	0.37986450841657	1	NA	NA	NA	NA	NA	NA	NA	NA	NA	NA	NA	NA	NA	NA	lncgASinCont	INRAGALG00000002523	INRAGALG00000002523	0	lncgASinCont	1.1.1	INRAGALG00000002523	INRAGALG00000002523	0	0.41	0.00229638414207678	1	utri	NA	NA	NA	NA	NA	NA	NA	NA	NA	NA	NA	NA	NA	NA	NA	NA	NA	NA	NA	NA	NA	NA	NA	NA	NA	NA	NA	NA	NA	NA	NA	NA	NA	NA	NA	NA	utri;rtin;nkil;pcrs;feat;thym;lymT;burs;spln;cctl;thyr;optc;trch;pvtc;hard;adip;blod;bmdm;brai;cecm;chor;coln;crbl;crtx;denC;duod;embr;gizz;hert;hypt;ileu;isth;jeju;kdny;livr;lung;lymB;magn;mono;mscB;ovry;pine;pitu;skin;test;thro;uter	14.375;0.645;0.39;0.2;0.18;0.18;0.095;0.07;0.06;0.03;0.03;0.02;0.02;0.015;0.005;0;0;0;0;0;0;0;0;0;0;0;0;0;0;0;0;0;0;0;0;0;0;0;0;0;0;0;0;0;0;0;0	1	6	1	0.99	1	14.375	utri	0.645	rtin	22.29	32	Standard expression	1	utri	4	22.29;2;3;Inf	/utri/rtin;nkil;pcrs;feat;thym;lymT;burs;spln/cctl;thyr;optc;trch;pvtc/hard	/1/8/5/1	NA	NA	NA	NA	NA	NA	NA	NA	NA	NA	NA	NA	NA	NA	NA	1	NA	NA	NA	NA	NA
ENSGALG00010006089	ENSGALG00010006089	NA	1	141904077	141907207	-	Ensembl	v107	lncRNA	lnc	NA	NA	NA	NA	NA	NA	2464	1	ENSGALT00010014563	2464	2464;2464;2464	lncRNA	lnc	2	2;2;2	ENSGALE00010059379,ENSGALE00010059380	664,1800	664;1232;1800	1	1;1;1	668	668;668;668	NA	NA	NA	NA	NA	NA	NA	NA	NA	NA	NA	NA	NA	NA	NA	NA	NA	NA	NA	NA	NA	NA	NA	NA	NA	NA	NA	NA	NA	NA	NA	NA	NA	NA	NA	NA	NA	NA	lncgASinNest	INRAGALG00000002522	INRAGALG00000002522	0	lncgASinNest	1.1.1	INRAGALG00000002522	INRAGALG00000002522	0	-0.12	0.344816901525649	0	NA	NA	NA	NA	NA	NA	NA	NA	NA	NA	NA	NA	NA	NA	NA	NA	NA	NA	NA	NA	NA	NA	NA	NA	NA	NA	NA	NA	NA	NA	NA	NA	NA	NA	NA	NA	NA	burs;spln;pitu;pcrs;thyr;adip;blod;bmdm;brai;cctl;cecm;chor;coln;crbl;crtx;denC;duod;embr;feat;gizz;hard;hert;hypt;ileu;isth;jeju;kdny;livr;lung;lymB;lymT;magn;mono;mscB;nkil;optc;ovry;pine;pvtc;rtin;skin;test;thro;thym;trch;uter;utri	0.025;0.0225;0.02;0.01;0.005;0;0;0;0;0;0;0;0;0;0;0;0;0;0;0;0;0;0;0;0;0;0;0;0;0;0;0;0;0;0;0;0;0;0;0;0;0;0;0;0;0;0	0	0	0	NA	NA	0.025	burs	0.0225	spln	1.11	42	Null expression	NA	NA	NA	NA	NA	NA	NA	NA	NA	NA	NA	NA	NA	NA	NA	NA	NA	NA	NA	NA	NA	1	NA	NA	NA	NA	NA
ENSGALG00010006090	ENSGALG00010006090	NA	1	142005782	142007720	-	Ensembl	v107	lncRNA	lnc	NA	NA	NA	NA	NA	NA	1618	1	ENSGALT00010014565	1618	1618;1618;1618	lncRNA	lnc	3	3;3;3	ENSGALE00010059383,ENSGALE00010059384,ENSGALE00010059385	68,40,1510	40;539;1510	2	2;2;2	235,88	88;162;235	NA	NA	NA	NA	NA	NA	NA	NA	NA	NA	NA	NA	NA	NA	NA	NA	NA	NA	NA	NA	NA	NA	NA	NA	NA	NA	NA	NA	NA	NA	NA	NA	NA	NA	NA	NA	NA	NA	lncgASinNest	INRAGALG00000002522	INRAGALG00000002522	0	lncgASinNest	1.1.1	INRAGALG00000002522	INRAGALG00000002522	0	0.13	0.338166291642468	0	NA	NA	NA	NA	NA	NA	NA	NA	NA	NA	NA	NA	NA	NA	NA	NA	NA	NA	NA	NA	NA	NA	NA	NA	NA	NA	NA	NA	NA	NA	NA	NA	NA	NA	NA	NA	NA	pcrs;cctl;pvtc;thyr;adip;blod;bmdm;brai;burs;cecm;chor;coln;crbl;crtx;denC;duod;embr;feat;gizz;hard;hert;hypt;ileu;isth;jeju;kdny;livr;lung;lymB;lymT;magn;mono;mscB;nkil;optc;ovry;pine;pitu;rtin;skin;spln;test;thro;thym;trch;uter;utri	0.04;0.01;0.005;0.005;0;0;0;0;0;0;0;0;0;0;0;0;0;0;0;0;0;0;0;0;0;0;0;0;0;0;0;0;0;0;0;0;0;0;0;0;0;0;0;0;0;0;0	0	0	0	NA	NA	0.04	pcrs	0.01	cctl	4	43	Null expression	NA	NA	NA	NA	NA	NA	NA	NA	NA	NA	NA	NA	NA	NA	NA	NA	NA	NA	NA	NA	NA	1	NA	NA	NA	NA	NA
ENSGALG00010006092	ENSGALG00010006092	NA	1	142322596	142325644	-	Ensembl	v107	lncRNA	lnc	NA	NA	NA	NA	NA	NA	1423	1	ENSGALT00010014568	1423	1423;1423;1423	lncRNA	lnc	2	2;2;2	ENSGALE00010059397,ENSGALE00010059400	860,563	563;712;860	1	1;1;1	1627	1627;1627;1627	NA	NA	NA	NA	NA	NA	NA	NA	NA	NA	NA	NA	NA	NA	NA	NA	NA	NA	NA	NA	NA	NA	NA	NA	NA	NA	NA	NA	NA	NA	NA	NA	NA	NA	NA	NA	NA	NA	lncgSSinNest	ENSGALG00010006221	ENSGALG00010006221	0	lncgSSinNest	1.1.1	ENSGALG00010006221	ENSGALG00010006221	0	0.56	7.54635972758466e-05	0	NA	NA	NA	NA	NA	NA	NA	NA	NA	NA	NA	NA	NA	NA	NA	NA	NA	NA	NA	NA	NA	NA	NA	NA	NA	NA	NA	NA	NA	NA	NA	NA	NA	NA	NA	NA	NA	crtx;pcrs;crbl;pvtc;thyr;adip;blod;bmdm;brai;burs;cctl;cecm;chor;coln;denC;duod;embr;feat;gizz;hard;hert;hypt;ileu;isth;jeju;kdny;livr;lung;lymB;lymT;magn;mono;mscB;nkil;optc;ovry;pine;pitu;rtin;skin;spln;test;thro;thym;trch;uter;utri	0.015;0.01;0.005;0.005;0.005;0;0;0;0;0;0;0;0;0;0;0;0;0;0;0;0;0;0;0;0;0;0;0;0;0;0;0;0;0;0;0;0;0;0;0;0;0;0;0;0;0;0	0	0	0	NA	NA	0.015	crtx	0.01	pcrs	1.5	42	Null expression	NA	NA	NA	NA	NA	NA	NA	NA	NA	NA	NA	NA	NA	NA	NA	NA	NA	NA	NA	NA	NA	1	NA	NA	NA	NA	NA
ENSGALG00010006093	ENSGALG00010006093	NA	1	142590337	142652689	-	Ensembl	v107	lncRNA	lnc	NA	NA	NA	NA	NA	NA	827	1	ENSGALT00010014571	827	827;827;827	lncRNA	lnc	3	3;3;3	ENSGALE00010059408,ENSGALE00010059409,ENSGALE00010059410	327,77,423	77;276;423	2	2;2;2	38933,22595	22595;30764;38933	NA	NA	NA	NA	NA	NA	NA	NA	NA	NA	NA	NA	lincDivg	LOC428018	SLC10A2	33524	lincDivg	1.1.1	LOC428018	SLC10A2	33524	0.57	1.59815348115902e-05	1	NA	NA	NA	NA	NA	NA	NA	NA	NA	NA	NA	NA	NA	NA	lincDivg	NONGGAG007279	NONGGAG007279	3424	lincDivg	1.1.1	NONGGAG007279	NONGGAG007279	3424	NA	NA	NA	NA	NA	NA	NA	NA	NA	NA	NA	NA	NA	NA	NA	NA	NA	NA	NA	NA	NA	NA	NA	NA	NA	NA	NA	NA	NA	NA	NA	NA	NA	NA	NA	NA	NA	NA	NA	NA	test;cecm;coln;kdny;cctl;optc;ovry;pcrs;adip;blod;bmdm;brai;burs;chor;crbl;crtx;denC;duod;embr;feat;gizz;hard;hert;hypt;ileu;isth;jeju;livr;lung;lymB;lymT;magn;mono;mscB;nkil;pine;pitu;pvtc;rtin;skin;spln;thro;thym;thyr;trch;uter;utri	0.245;0.18;0.08;0.02;0.01;0.01;0.01;0.01;0;0;0;0;0;0;0;0;0;0;0;0;0;0;0;0;0;0;0;0;0;0;0;0;0;0;0;0;0;0;0;0;0;0;0;0;0;0;0	1	2	0	0.97	1	0.245	test	0.18	cecm	1.36	39	Weak expression	2	test;cecm	4	2.25;4;2;Inf	/test;cecm/coln/kdny/cctl;optc;ovry;pcrs	/2/1/1/4	NA	NA	NA	NA	NA	NA	NA	NA	NA	NA	NA	NA	NA	NA	NA	1	NA	NA	NA	NA	NA
ENSGALG00010006094	ENSGALG00010006094	NA	1	142677413	142683637	-	Ensembl	v107	lncRNA	lnc	NA	NA	NA	NA	NA	NA	1379	2	ENSGALT00010014572;ENSGALT00010014573	1483;1275	1275;1379;1483	lncRNA;lncRNA	lnc;lnc	5;3	3;4;5	ENSGALE00010059412,ENSGALE00010059413,ENSGALE00010059415,ENSGALE00010059416,ENSGALE00010059417;ENSGALE00010059420,ENSGALE00010059413,ENSGALE00010059421	85,125,177,123,973;685,125,465	85;345;973	4;2	2;3;4	118,167,947,1146;1886,2558	118;1137;2558	NA	NA	NA	NA	NA	NA	NA	NA	NA	NA	NA	NA	lincDivg;lincDivg	LOC428018;LOC428018	SLC10A2;SLC10A2	2576;4944	lincDivg	n.1.1	LOC428018	SLC10A2	2576	0.6	4.82398364755656e-06	1	coln	NA	NA	NA	NA	NA	NA	NA	NA	NA	NA	NA	NA	NA	lncgASexOvlp;lincConv	DAVISGALG000010722;DAVISGALG000010721	DAVISGALG000010722;DAVISGALG000010721	0;9487	lncgASexOvlp	n.n.n	DAVISGALG000010722	DAVISGALG000010722	0	0.45	0.00168714846885342	0	NA	NA	NA	NA	NA	NA	NA	NA	NA	NA	NA	NA	NA	NA	NA	NA	NA	NA	NA	NA	NA	NA	NA	NA	NA	NA	NA	NA	NA	NA	NA	NA	NA	NA	NA	NA	NA	cecm;coln;pcrs;kdny;cctl;ileu;optc;thyr;adip;blod;bmdm;brai;burs;chor;crbl;crtx;denC;duod;embr;feat;gizz;hard;hert;hypt;isth;jeju;livr;lung;lymB;lymT;magn;mono;mscB;nkil;ovry;pine;pitu;pvtc;rtin;skin;spln;test;thro;thym;trch;uter;utri	0.16;0.085;0.02;0.0125;0.01;0.01;0.01;0.01;0;0;0;0;0;0;0;0;0;0;0;0;0;0;0;0;0;0;0;0;0;0;0;0;0;0;0;0;0;0;0;0;0;0;0;0;0;0;0	1	1	0	0.98	1	0.16	cecm	0.085	coln	1.88	39	Weak expression	2	cecm;coln	2	4.25;Inf	/cecm;coln/pcrs;kdny;cctl;ileu;optc;thyr	/2/6	NA	NA	NA	NA	NA	NA	NA	NA	NA	NA	NA	NA	NA	NA	NA	1	1	NA	NA	NA	NA
ENSGALG00010006095	ENSGALG00010006095	NA	1	143816577	143845453	+	Ensembl	v107	lncRNA	lnc	NA	NA	NA	NA	NA	NA	1354	1	ENSGALT00010014575	1354	1354;1354;1354	lncRNA	lnc	2	2;2;2	ENSGALE00010059423,ENSGALE00010059424	60,1294	60;677;1294	1	1;1;1	27524	27524;27524;27524	NA	NA	NA	NA	NA	NA	NA	NA	NA	NA	NA	NA	lincSSup	LOC418772	TMTC4	62391	lincSSup	1.1.1	LOC418772	TMTC4	62391	-0.33	0.00482568929759543	0	NA	NA	NA	NA	NA	NA	NA	NA	NA	NA	NA	NA	NA	NA	lincSSup	ENSGALG00010006097	ENSGALG00010006097	7037	lincSSup	1.1.1	ENSGALG00010006097	ENSGALG00010006097	7037	0.57	3.26927405413367e-05	1	pitu	NA	NA	NA	NA	NA	NA	NA	NA	NA	NA	NA	NA	NA	NA	NA	NA	NA	NA	NA	NA	NA	NA	NA	NA	NA	NA	NA	NA	NA	NA	NA	NA	NA	NA	NA	NA	pitu;pcrs;gizz;test;cctl;lymB;thyr;hard;pvtc;trch;adip;blod;bmdm;brai;burs;cecm;chor;coln;crbl;crtx;denC;duod;embr;feat;hert;hypt;ileu;isth;jeju;kdny;livr;lung;lymT;magn;mono;mscB;nkil;optc;ovry;pine;rtin;skin;spln;thro;thym;uter;utri	0.4425;0.06;0.025;0.02;0.01;0.01;0.01;0.005;0.005;0.005;0;0;0;0;0;0;0;0;0;0;0;0;0;0;0;0;0;0;0;0;0;0;0;0;0;0;0;0;0;0;0;0;0;0;0;0;0	1	1	0	0.99	1	0.4425	pitu	0.06	pcrs	7.38	37	Weak expression	1	pitu	5	7.38;2.4;2;2;Inf	/pitu/pcrs/gizz;test/cctl;lymB;thyr/hard;pvtc;trch	/1/1/2/3/3	NA	NA	NA	NA	NA	NA	NA	NA	NA	NA	NA	NA	NA	NA	NA	1	NA	NA	NA	NA	NA
ENSGALG00010006097	ENSGALG00010006097	NA	1	143852490	143855469	+	Ensembl	v107	lncRNA	lnc	NA	NA	NA	NA	NA	NA	1832	1	ENSGALT00010014577	1832	1832;1832;1832	lncRNA	lnc	3	3;3;3	ENSGALE00010059435,ENSGALE00010059436,ENSGALE00010059437	255,109,1468	109;611;1468	2	2;2;2	731,419	419;575;731	NA	NA	NA	NA	NA	NA	NA	NA	NA	NA	NA	NA	lincSSup	LOC418772	TMTC4	52375	lincSSup	1.1.1	LOC418772	TMTC4	52375	-0.18	0.11954951901096	0	NA	NA	NA	NA	NA	NA	NA	NA	NA	NA	NA	NA	NA	NA	lincSSdw	ENSGALG00010006095	ENSGALG00010006095	7037	lincSSdw	1.1.1	ENSGALG00010006095	ENSGALG00010006095	7037	0.57	3.26927405413367e-05	1	pitu	NA	NA	NA	NA	NA	NA	NA	NA	NA	NA	NA	NA	NA	NA	NA	NA	NA	NA	NA	NA	NA	NA	NA	NA	NA	NA	NA	NA	NA	NA	NA	NA	NA	NA	NA	NA	pitu;feat;pcrs;cctl;thyr;trch;adip;blod;bmdm;brai;burs;cecm;chor;coln;crbl;crtx;denC;duod;embr;gizz;hard;hert;hypt;ileu;isth;jeju;kdny;livr;lung;lymB;lymT;magn;mono;mscB;nkil;optc;ovry;pine;pvtc;rtin;skin;spln;test;thro;thym;uter;utri	0.2175;0.08;0.03;0.01;0.005;0.005;0;0;0;0;0;0;0;0;0;0;0;0;0;0;0;0;0;0;0;0;0;0;0;0;0;0;0;0;0;0;0;0;0;0;0;0;0;0;0;0;0	1	1	0	0.99	1	0.2175	pitu	0.08	feat	2.72	41	Weak expression	1	pitu	5	2.72;2.67;3;2;Inf	/pitu/feat/pcrs/cctl/thyr;trch	/1/1/1/1/2	NA	NA	NA	NA	NA	NA	NA	NA	NA	NA	NA	NA	NA	NA	NA	1	1	NA	NA	NA	NA
ENSGALG00010006098	ENSGALG00010006098	NA	1	143892886	143896300	-	Ensembl	v107	lncRNA	lnc	NA	NA	NA	NA	NA	NA	1379	2	ENSGALT00010014581;ENSGALT00010014582	1441;1317	1317;1379;1441	lncRNA;lncRNA	lnc;lnc	3;4	3;4;4	ENSGALE00010059443,ENSGALE00010059444,ENSGALE00010059445;ENSGALE00010059446,ENSGALE00010059444,ENSGALE00010059447,ENSGALE00010059448	383,177,881;403,177,22,715	22;394;881	2;3	2;2;3	1215,741;1215,741,102	102;803;1215	NA	NA	NA	NA	NA	NA	NA	NA	NA	NA	NA	NA	lincDivg;lincDivg	LOC418772;LOC418772	TMTC4;TMTC4	11544;11564	lincDivg	n.1.1	LOC418772	TMTC4	11544	-0.05	0.644814229657841	0	NA	NA	NA	NA	NA	NA	NA	NA	NA	NA	NA	NA	NA	NA	lncgASexNest;lncgASexOvlp	ENSGALG00010006238;ENSGALG00010006238	ENSGALG00010006238;ENSGALG00010006238	0;0	lncgASexNest	n.n.1	ENSGALG00010006238	ENSGALG00010006238	0	0.42	0.00159920891147191	1	NA	NA	NA	NA	NA	NA	NA	NA	NA	NA	NA	NA	NA	NA	NA	NA	NA	NA	NA	NA	NA	NA	NA	NA	NA	NA	NA	NA	NA	NA	NA	NA	NA	NA	NA	NA	NA	test;feat;coln;crbl;cctl;pcrs;hard;adip;blod;bmdm;brai;burs;cecm;chor;crtx;denC;duod;embr;gizz;hert;hypt;ileu;isth;jeju;kdny;livr;lung;lymB;lymT;magn;mono;mscB;nkil;optc;ovry;pine;pitu;pvtc;rtin;skin;spln;thro;thym;thyr;trch;uter;utri	0.36;0.0525;0.015;0.015;0.01;0.01;0.005;0;0;0;0;0;0;0;0;0;0;0;0;0;0;0;0;0;0;0;0;0;0;0;0;0;0;0;0;0;0;0;0;0;0;0;0;0;0;0;0	1	1	0	0.99	1	0.36	test	0.0525	feat	6.86	40	Weak expression	1	test	4	6.86;3.5;2;Inf	/test/feat/coln;crbl;cctl;pcrs/hard	/1/1/4/1	NA	NA	NA	NA	NA	NA	NA	NA	NA	NA	NA	NA	NA	NA	NA	1	NA	NA	NA	NA	NA
ENSGALG00010006099	ENSGALG00010006099	NA	1	144289369	144291909	-	Ensembl	v107	lncRNA	lnc	NA	NA	NA	NA	NA	NA	2454	1	ENSGALT00010014583	2454	2454;2454;2454	lncRNA	lnc	2	2;2;2	ENSGALE00010059449,ENSGALE00010059450	1591,863	863;1227;1591	1	1;1;1	88	88;88;88	NA	NA	NA	NA	NA	NA	NA	NA	NA	NA	NA	NA	lincSSdw	LOC428021	ZIC2	3544	lincSSdw	1.1.1	LOC428021	ZIC2	3544	0.57	2.15816621564645e-06	0	NA	NA	NA	NA	NA	NA	NA	NA	NA	NA	NA	NA	NA	NA	lincDivg	ENSGALG00010006105	ENSGALG00010006105	492	lincDivg	1.1.1	ENSGALG00010006105	ENSGALG00010006105	492	0.79	1.60440119077015e-09	1	pine;pitu	NA	NA	NA	NA	NA	NA	NA	NA	NA	NA	NA	NA	NA	NA	NA	NA	NA	NA	NA	NA	NA	NA	NA	NA	NA	NA	NA	NA	NA	NA	NA	NA	NA	NA	NA	NA	crtx;pitu;crbl;pine;brai;hypt;embr;utri;test;pcrs;thym;optc;pvtc;adip;blod;bmdm;burs;cctl;cecm;chor;coln;denC;duod;feat;gizz;hard;hert;ileu;isth;jeju;kdny;livr;lung;lymB;lymT;magn;mono;mscB;nkil;ovry;rtin;skin;spln;thro;thyr;trch;uter	3.225;2.785;1.665;1.145;1.0375;0.7325;0.41;0.215;0.06;0.02;0.02;0.01;0.0025;0;0;0;0;0;0;0;0;0;0;0;0;0;0;0;0;0;0;0;0;0;0;0;0;0;0;0;0;0;0;0;0;0;0	1	8	5	0.92	1	3.225	crtx	2.785	pitu	1.16	34	Standard expression	8	crtx;pitu;crbl;pine;brai;hypt;embr;utri	5	3.58;3;2;4;Inf	/crtx;pitu;crbl;pine;brai;hypt;embr;utri/test/pcrs;thym/optc/pvtc	/8/1/2/1/1	NA	NA	NA	NA	NA	NA	NA	NA	NA	NA	NA	NA	NA	NA	NA	1	NA	NA	NA	NA	NA
ENSGALG00010006105	ENSGALG00010006105	NA	1	144292401	144294945	+	Ensembl	v107	lncRNA	lnc	NA	NA	NA	NA	NA	NA	2292	1	ENSGALT00010014587	2292	2292;2292;2292	lncRNA	lnc	2	2;2;2	ENSGALE00010059475,ENSGALE00010059477	1914,378	378;1146;1914	1	1;1;1	254	254;254;254	NA	NA	NA	NA	NA	NA	NA	NA	NA	NA	NA	NA	lincConv	LOC428021	ZIC2	508	lincConv	1.1.1	LOC428021	ZIC2	508	0.41	0.000693443592035697	0	NA	NA	NA	NA	NA	NA	NA	NA	NA	NA	NA	NA	NA	NA	lincDivg	ENSGALG00010006099	ENSGALG00010006099	492	lincDivg	1.1.1	ENSGALG00010006099	ENSGALG00010006099	492	0.79	1.60440119077015e-09	1	pitu;pine	NA	NA	NA	NA	NA	NA	NA	NA	NA	NA	NA	NA	NA	NA	NA	NA	NA	NA	NA	NA	NA	NA	NA	NA	NA	NA	NA	NA	NA	NA	NA	NA	NA	NA	NA	NA	pine;pitu;utri;crtx;brai;crbl;thym;hypt;cctl;pcrs;test;pvtc;thyr;adip;blod;bmdm;burs;cecm;chor;coln;denC;duod;embr;feat;gizz;hard;hert;ileu;isth;jeju;kdny;livr;lung;lymB;lymT;magn;mono;mscB;nkil;optc;ovry;rtin;skin;spln;thro;trch;uter	0.465;0.3675;0.13;0.12;0.03;0.03;0.02;0.0175;0.01;0.01;0.01;0.005;0.005;0;0;0;0;0;0;0;0;0;0;0;0;0;0;0;0;0;0;0;0;0;0;0;0;0;0;0;0;0;0;0;0;0;0	1	4	0	0.96	1	0.465	pine	0.3675	pitu	1.27	34	Weak expression	2	pine;pitu	4	2.83;4;2;Inf	/pine;pitu/utri;crtx/brai;crbl;thym;hypt;cctl;pcrs;test/pvtc;thyr	/2/2/7/2	NA	NA	NA	NA	NA	NA	NA	NA	NA	NA	NA	NA	NA	NA	NA	1	NA	NA	NA	NA	NA
ENSGALG00010006110	ENSGALG00010006110	NA	1	177282053	177282946	-	Ensembl	v107	protein_coding	pcg	NA	NA	NA	NA	NA	NA	291	1	ENSGALT00010014602	291	291;291;291	protein_coding	pcg	3	3;3;3	ENSGALE00010059553,ENSGALE00010059559,ENSGALE00010059567	28,97,166	28;97;166	2	2;2;2	562,43	43;302;562	NA	NA	NA	NA	NA	NA	NA	NA	NA	NA	NA	NA	NA	NA	NA	NA	NA	NA	NA	NA	NA	NA	NA	NA	NA	lncgASexNest	LOC771538	C1QTNF9B	0	lncgASexNest	1.1.1	LOC771538	C1QTNF9B	0	NA	NA	NA	NA	NA	NA	NA	NA	NA	NA	NA	NA	NA	NA	NA	NA	NA	NA	NA	NA	NA	NA	NA	NA	NA	NA	NA	NA	NA	NA	NA	NA	NA	NA	NA	NA	NA	NA	NA	NA	NA	NA	NA	NA	NA	NA	NA	NA	NA	NA	NA	NA	NA	adip;blod;bmdm;brai;burs;cctl;cecm;chor;coln;crbl;crtx;denC;duod;embr;feat;gizz;hard;hert;hypt;ileu;isth;jeju;kdny;livr;lung;lymB;lymT;magn;mono;mscB;nkil;optc;ovry;pcrs;pine;pitu;pvtc;rtin;skin;spln;test;thro;thym;thyr;trch;uter;utri	0;0;0;0;0;0;0;0;0;0;0;0;0;0;0;0;0;0;0;0;0;0;0;0;0;0;0;0;0;0;0;0;0;0;0;0;0;0;0;0;0;0;0;0;0;0;0	0	0	0	NA	NA	0	adip	0	blod	NA	47	Null expression	NA	NA	NA	NA	NA	NA	NA	NA	NA	NA	NA	NA	NA	NA	NA	NA	NA	NA	NA	NA	NA	1	NA	NA	NA	NA	NA
ENSGALG00010006112	ENSGALG00010006112	NA	1	144301419	144306766	-	Ensembl	v107	lncRNA	lnc	NA	NA	NA	NA	NA	NA	3225	1	ENSGALT00010014603	3225	3225;3225;3225	lncRNA	lnc	2	2;2;2	ENSGALE00010059570,ENSGALE00010059571	431,2794	431;1612;2794	1	1;1;1	2124	2124;2124;2124	NA	NA	NA	NA	NA	NA	NA	NA	NA	NA	NA	NA	lncgASexCont	LOC121109302	LOC121109302	0	lncgASexCont	1.1.1	LOC121109302	LOC121109302	0	0.7	1.1080729080256e-07	1	crtx	NA	NA	NA	NA	NA	NA	NA	NA	NA	NA	NA	NA	NA	lincDivg	ENSGALG00010006114	ENSGALG00010006114	4705	lincDivg	1.1.1	ENSGALG00010006114	ENSGALG00010006114	4705	0.51	0.000192063374371656	1	crtx	NA	NA	NA	NA	NA	NA	NA	NA	NA	NA	NA	NA	NA	NA	NA	NA	NA	NA	NA	NA	NA	NA	NA	NA	NA	NA	NA	NA	NA	NA	NA	NA	NA	NA	NA	NA	crtx;crbl;pitu;hypt;utri;pine;brai;thym;embr;test;pcrs;thyr;adip;blod;bmdm;burs;cctl;cecm;chor;coln;denC;duod;feat;gizz;hard;hert;ileu;isth;jeju;kdny;livr;lung;lymB;lymT;magn;mono;mscB;nkil;optc;ovry;pvtc;rtin;skin;spln;thro;trch;uter	1.715;0.6775;0.5875;0.3525;0.345;0.3;0.215;0.0375;0.025;0.015;0.01;0.005;0;0;0;0;0;0;0;0;0;0;0;0;0;0;0;0;0;0;0;0;0;0;0;0;0;0;0;0;0;0;0;0;0;0;0	1	7	1	0.95	1	1.715	crtx	0.6775	crbl	2.53	35	Standard expression	1	crtx	4	2.53;5.73;2;Inf	/crtx/crbl;pitu;hypt;utri;pine;brai/thym;embr;test;pcrs/thyr	/1/6/4/1	NA	NA	NA	NA	NA	NA	NA	NA	NA	NA	NA	NA	NA	NA	NA	1	NA	NA	NA	NA	NA
ENSGALG00010006114	ENSGALG00010006114	NA	1	144311471	144312956	+	Ensembl	v107	lncRNA	lnc	NA	NA	NA	NA	NA	NA	1274	1	ENSGALT00010014605	1274	1274;1274;1274	lncRNA	lnc	2	2;2;2	ENSGALE00010059584,ENSGALE00010059586	578,696	578;637;696	1	1;1;1	213	213;213;213	NA	NA	NA	NA	NA	NA	NA	NA	NA	NA	NA	NA	lincSSdw	LOC107051270	ZIC5	1336	lincSSdw	1.1.1	LOC107051270	ZIC5	1336	0.46	0.000563746828360969	1	crtx	NA	NA	NA	NA	NA	NA	NA	NA	NA	NA	NA	NA	NA	lncgASexCont	ENSGALG00010006115	ENSGALG00010006115	0	lncgASexCont	1.1.1	ENSGALG00010006115	ENSGALG00010006115	0	0.59	2.27011761490363e-05	1	crtx;pitu;crbl	NA	NA	NA	NA	NA	NA	NA	NA	NA	NA	NA	NA	NA	NA	NA	NA	NA	NA	NA	NA	NA	NA	NA	NA	NA	NA	NA	NA	NA	NA	NA	NA	NA	NA	NA	NA	crtx;pitu;crbl;cecm;hypt;adip;blod;bmdm;brai;burs;cctl;chor;coln;denC;duod;embr;feat;gizz;hard;hert;ileu;isth;jeju;kdny;livr;lung;lymB;lymT;magn;mono;mscB;nkil;optc;ovry;pcrs;pine;pvtc;rtin;skin;spln;test;thro;thym;thyr;trch;uter;utri	0.12;0.0975;0.095;0.035;0.02;0;0;0;0;0;0;0;0;0;0;0;0;0;0;0;0;0;0;0;0;0;0;0;0;0;0;0;0;0;0;0;0;0;0;0;0;0;0;0;0;0;0	1	1	0	0.95	1	0.12	crtx	0.0975	pitu	1.23	42	Weak expression	3	crtx;pitu;crbl	2	2.71;Inf	/crtx;pitu;crbl/cecm;hypt	/3/2	NA	NA	NA	NA	NA	NA	NA	NA	NA	NA	NA	NA	NA	NA	NA	1	NA	NA	NA	NA	NA
ENSGALG00010006115	ENSGALG00010006115	NA	1	144311475	144312927	-	Ensembl	v107	lncRNA	lnc	NA	NA	NA	NA	NA	NA	1453	1	ENSGALT00010014608	1453	1453;1453;1453	lncRNA	lnc	1	1;1;1	ENSGALE00010059589	1453	1453;1453;1453	0	0;0;0	0	0;0;0	NA	NA	NA	NA	NA	NA	NA	NA	NA	NA	NA	NA	lincConv	LOC107051270	ZIC5	1340	lincConv	1.1.1	LOC107051270	ZIC5	1340	0.55	3.36706773324294e-05	1	crtx	NA	NA	NA	NA	NA	NA	NA	NA	NA	NA	NA	NA	NA	lncgASexNest	ENSGALG00010006114	ENSGALG00010006114	0	lncgASexNest	1.1.1	ENSGALG00010006114	ENSGALG00010006114	0	0.59	2.27011761490363e-05	1	crtx;pitu;crbl	NA	NA	NA	NA	NA	NA	NA	NA	NA	NA	NA	NA	NA	NA	NA	NA	NA	NA	NA	NA	NA	NA	NA	NA	NA	NA	NA	NA	NA	NA	NA	NA	NA	NA	NA	NA	crtx;pitu;crbl;brai;hypt;pcrs;burs;cctl;thyr;adip;blod;bmdm;cecm;chor;coln;denC;duod;embr;feat;gizz;hard;hert;ileu;isth;jeju;kdny;livr;lung;lymB;lymT;magn;mono;mscB;nkil;optc;ovry;pine;pvtc;rtin;skin;spln;test;thro;thym;trch;uter;utri	0.34;0.25;0.2175;0.1575;0.0575;0.03;0.015;0.01;0.005;0;0;0;0;0;0;0;0;0;0;0;0;0;0;0;0;0;0;0;0;0;0;0;0;0;0;0;0;0;0;0;0;0;0;0;0;0;0	1	4	0	0.95	1	0.34	crtx	0.25	pitu	1.36	38	Weak expression	4	crtx;pitu;crbl;brai	4	2.74;2;2;Inf	/crtx;pitu;crbl;brai/hypt;pcrs/burs;cctl/thyr	/4/2/2/1	NA	NA	NA	NA	NA	NA	NA	NA	NA	NA	NA	NA	NA	NA	NA	1	NA	NA	NA	NA	NA
ENSGALG00010006116	ENSGALG00010006116	NA	1	144313008	144314351	-	Ensembl	v107	lncRNA	lnc	NA	NA	NA	NA	NA	NA	1344	1	ENSGALT00010014609	1344	1344;1344;1344	lncRNA	lnc	1	1;1;1	ENSGALE00010059591	1344	1344;1344;1344	0	0;0;0	0	0;0;0	NA	NA	NA	NA	NA	NA	NA	NA	NA	NA	NA	NA	lincConv	LOC107051270	ZIC5	2873	lincConv	1.1.1	LOC107051270	ZIC5	2873	0.69	1.6344111970201e-07	1	crtx	NA	NA	NA	NA	NA	NA	NA	NA	NA	NA	NA	NA	NA	lincSSup	ENSGALG00010006112	ENSGALG00010006112	6242	lincSSup	1.1.1	ENSGALG00010006112	ENSGALG00010006112	6242	0.76	9.18410083335666e-09	1	crtx	NA	NA	NA	NA	NA	NA	NA	NA	NA	NA	NA	NA	NA	NA	NA	NA	NA	NA	NA	NA	NA	NA	NA	NA	NA	NA	NA	NA	NA	NA	NA	NA	NA	NA	NA	NA	crtx;pitu;crbl;utri;test;brai;hypt;gizz;pcrs;thyr;adip;blod;bmdm;burs;cctl;cecm;chor;coln;denC;duod;embr;feat;hard;hert;ileu;isth;jeju;kdny;livr;lung;lymB;lymT;magn;mono;mscB;nkil;optc;ovry;pine;pvtc;rtin;skin;spln;thro;thym;trch;uter	0.255;0.155;0.0925;0.075;0.05;0.045;0.025;0.01;0.01;0.005;0;0;0;0;0;0;0;0;0;0;0;0;0;0;0;0;0;0;0;0;0;0;0;0;0;0;0;0;0;0;0;0;0;0;0;0;0	1	2	0	0.96	1	0.255	crtx	0.155	pitu	1.65	37	Weak expression	7	crtx;pitu;crbl;utri;test;brai;hypt	3	2.5;2;Inf	/crtx;pitu;crbl;utri;test;brai;hypt/gizz;pcrs/thyr	/7/2/1	NA	NA	NA	NA	NA	NA	NA	NA	NA	NA	NA	NA	NA	NA	NA	1	NA	NA	NA	NA	NA
ENSGALG00010006117	ENSGALG00010006117	NA	1	144539236	144544742	-	Ensembl	v107	lncRNA	lnc	NA	NA	NA	NA	NA	NA	2709	1	ENSGALT00010014611	2709	2709;2709;2709	lncRNA	lnc	3	3;3;3	ENSGALE00010059594,ENSGALE00010059595,ENSGALE00010059596	611,661,1437	611;903;1437	2	2;2;2	534,2266	534;1400;2266	NA	NA	NA	NA	NA	NA	NA	NA	NA	NA	NA	NA	lncgASexOvlp	DAVISGALG000010733	DAVISGALG000010733	0	lncgASexOvlp	1.1.1	DAVISGALG000010733	DAVISGALG000010733	0	0.2	0.0678929923899285	0	NA	NA	NA	NA	NA	NA	NA	NA	NA	NA	NA	NA	NA	NA	lincSSdw	INRAGALG00000100903	INRAGALG00000100903	6544	lincSSdw	1.1.1	INRAGALG00000100903	INRAGALG00000100903	6544	0.36	0.00223527003642402	1	NA	NA	NA	NA	NA	NA	NA	NA	NA	NA	NA	NA	NA	NA	NA	NA	NA	NA	NA	NA	NA	NA	NA	NA	NA	NA	NA	NA	NA	NA	NA	NA	NA	NA	NA	NA	NA	nkil;test;utri;pine;coln;burs;denC;cecm;chor;uter;lymB;feat;duod;pcrs;jeju;thyr;ileu;cctl;thym;hard;mono;adip;blod;bmdm;brai;crbl;crtx;embr;gizz;hert;hypt;isth;kdny;livr;lung;lymT;magn;mscB;optc;ovry;pitu;pvtc;rtin;skin;spln;thro;trch	0.36;0.18;0.15;0.115;0.105;0.0875;0.08;0.05;0.05;0.04;0.035;0.0325;0.03;0.02;0.0175;0.015;0.0125;0.01;0.0075;0.005;0.005;0;0;0;0;0;0;0;0;0;0;0;0;0;0;0;0;0;0;0;0;0;0;0;0;0;0	1	5	0	0.93	1	0.36	nkil	0.18	test	2	26	Weak expression	1	nkil	2	2;Inf	/nkil/test;utri;pine;coln;burs;denC;cecm;chor;uter;lymB;feat;duod;pcrs;jeju;thyr;ileu;cctl;thym;hard;mono	/1/20	NA	NA	NA	NA	NA	NA	NA	NA	NA	NA	NA	NA	NA	NA	NA	1	1	NA	NA	NA	NA
ENSGALG00010006122	ENSGALG00010006122	NA	1	145114316	145117407	-	Ensembl	v107	lncRNA	lnc	NA	NA	NA	NA	NA	NA	1760	1	ENSGALT00010014616	1760	1760;1760;1760	lncRNA	lnc	2	2;2;2	ENSGALE00010059634,ENSGALE00010059637	103,1657	103;880;1657	1	1;1;1	1333	1333;1333;1333	NA	NA	NA	NA	NA	NA	NA	NA	NA	NA	NA	NA	lincSSup	LOC418781	FARP1	297	lincSSup	1.1.1	LOC418781	FARP1	297	0	0.988138304638239	0	NA	NA	NA	NA	NA	NA	NA	NA	NA	NA	NA	NA	NA	NA	lincSSup	DAVISGALG000010830	DAVISGALG000010830	5464	lincSSup	1.1.1	DAVISGALG000010830	DAVISGALG000010830	5464	0.42	0.000455910811796452	1	denC	NA	NA	NA	NA	NA	NA	NA	NA	NA	NA	NA	NA	NA	NA	NA	NA	NA	NA	NA	NA	NA	NA	NA	NA	NA	NA	NA	NA	NA	NA	NA	NA	NA	NA	NA	NA	denC;coln;kdny;pcrs;test;cctl;thyr;adip;blod;bmdm;brai;burs;cecm;chor;crbl;crtx;duod;embr;feat;gizz;hard;hert;hypt;ileu;isth;jeju;livr;lung;lymB;lymT;magn;mono;mscB;nkil;optc;ovry;pine;pitu;pvtc;rtin;skin;spln;thro;thym;trch;uter;utri	0.13;0.125;0.12;0.03;0.02;0.01;0.005;0;0;0;0;0;0;0;0;0;0;0;0;0;0;0;0;0;0;0;0;0;0;0;0;0;0;0;0;0;0;0;0;0;0;0;0;0;0;0;0	1	3	0	0.95	1	0.13	denC	0.125	coln	1.04	40	Weak expression	3	denC;coln;kdny	4	4;2;2;Inf	/denC;coln;kdny/pcrs;test/cctl/thyr	/3/2/1/1	NA	NA	NA	NA	NA	NA	NA	NA	NA	NA	NA	NA	NA	NA	NA	1	1	NA	NA	NA	NA
ENSGALG00010006124	ENSGALG00010006124	NA	1	145119638	145123332	-	Ensembl	v107	lncRNA	lnc	NA	NA	NA	NA	NA	NA	2750	1	ENSGALT00010014622	2750	2750;2750;2750	lncRNA	lnc	2	2;2;2	ENSGALE00010059656,ENSGALE00010059657	68,2682	68;1375;2682	1	1;1;1	946	946;946;946	NA	NA	NA	NA	NA	NA	NA	NA	NA	NA	NA	NA	lincSSdw	LOC418783	IPO5	5252	lincSSdw	1.1.1	LOC418783	IPO5	5252	-0.06	0.613738982788673	0	NA	NA	NA	NA	NA	NA	NA	NA	NA	NA	NA	NA	NA	NA	lincSSup	ENSGALG00010006122	ENSGALG00010006122	2231	lincSSup	1.1.1	ENSGALG00010006122	ENSGALG00010006122	2231	0.76	1.77992280292343e-08	1	denC;kdny	NA	NA	NA	NA	NA	NA	NA	NA	NA	NA	NA	NA	NA	NA	NA	NA	NA	NA	NA	NA	NA	NA	NA	NA	NA	NA	NA	NA	NA	NA	NA	NA	NA	NA	NA	NA	denC;kdny;pcrs;test;coln;cctl;lymB;gizz;lung;thyr;trch;ileu;adip;blod;bmdm;brai;burs;cecm;chor;crbl;crtx;duod;embr;feat;hard;hert;hypt;isth;jeju;livr;lymT;magn;mono;mscB;nkil;optc;ovry;pine;pitu;pvtc;rtin;skin;spln;thro;thym;uter;utri	0.23;0.1675;0.03;0.025;0.015;0.01;0.0075;0.005;0.005;0.005;0.005;0.0025;0;0;0;0;0;0;0;0;0;0;0;0;0;0;0;0;0;0;0;0;0;0;0;0;0;0;0;0;0;0;0;0;0;0;0	1	2	0	0.97	1	0.23	denC	0.1675	kdny	1.37	35	Weak expression	2	denC;kdny	3	5.58;2;Inf	/denC;kdny/pcrs;test;coln;cctl;lymB;gizz;lung;thyr;trch/ileu	/2/9/1	NA	NA	NA	NA	NA	NA	NA	NA	NA	NA	NA	NA	NA	NA	NA	1	NA	1	1	NA	NA
ENSGALG00010006125	ENSGALG00010006125	NA	1	145205174	145206834	+	Ensembl	v107	lncRNA	lnc	NA	NA	NA	NA	NA	NA	1575	1	ENSGALT00010014624	1575	1575;1575;1575	lncRNA	lnc	2	2;2;2	ENSGALE00010059658,ENSGALE00010059659	1101,474	474;788;1101	1	1;1;1	87	87;87;87	NA	NA	NA	NA	NA	NA	NA	NA	NA	NA	NA	NA	lincDivg	LOC418783	IPO5	38967	lincDivg	1.1.1	LOC418783	IPO5	38967	-0.03	0.811960251271393	0	NA	NA	NA	NA	NA	NA	NA	NA	NA	NA	NA	NA	NA	NA	lincSSup	ENSGALG00010006127	ENSGALG00010006127	1513	lincSSup	1.1.1	ENSGALG00010006127	ENSGALG00010006127	1513	0.67	1.22231745477612e-06	1	test;feat	NA	NA	NA	NA	NA	NA	NA	NA	NA	NA	NA	NA	NA	NA	NA	NA	NA	NA	NA	NA	NA	NA	NA	NA	NA	NA	NA	NA	NA	NA	NA	NA	NA	NA	NA	NA	feat;test;pcrs;coln;cctl;thyr;trch;adip;blod;bmdm;brai;burs;cecm;chor;crbl;crtx;denC;duod;embr;gizz;hard;hert;hypt;ileu;isth;jeju;kdny;livr;lung;lymB;lymT;magn;mono;mscB;nkil;optc;ovry;pine;pitu;pvtc;rtin;skin;spln;thro;thym;uter;utri	0.1475;0.14;0.02;0.015;0.01;0.005;0.005;0;0;0;0;0;0;0;0;0;0;0;0;0;0;0;0;0;0;0;0;0;0;0;0;0;0;0;0;0;0;0;0;0;0;0;0;0;0;0;0	1	2	0	0.97	1	0.1475	feat	0.14	test	1.05	40	Weak expression	2	feat;test	3	7;2;Inf	/feat;test/pcrs;coln;cctl/thyr;trch	/2/3/2	NA	NA	NA	NA	NA	NA	NA	NA	NA	NA	NA	NA	NA	NA	NA	1	NA	NA	NA	NA	NA
ENSGALG00010006127	ENSGALG00010006127	NA	1	145208347	145210757	+	Ensembl	v107	lncRNA	lnc	NA	NA	NA	NA	NA	NA	2411	1	ENSGALT00010014629	2411	2411;2411;2411	lncRNA	lnc	1	1;1;1	ENSGALE00010059665	2411	2411;2411;2411	0	0;0;0	0	0;0;0	NA	NA	NA	NA	NA	NA	NA	NA	NA	NA	NA	NA	lincDivg	LOC418783	IPO5	42140	lincDivg	1.1.1	LOC418783	IPO5	42140	0	1	0	NA	NA	NA	NA	NA	NA	NA	NA	NA	NA	NA	NA	NA	NA	lincSSdw	ENSGALG00010006125	ENSGALG00010006125	1513	lincSSdw	1.1.1	ENSGALG00010006125	ENSGALG00010006125	1513	0.67	1.22231745477612e-06	1	feat;test	NA	NA	NA	NA	NA	NA	NA	NA	NA	NA	NA	NA	NA	NA	NA	NA	NA	NA	NA	NA	NA	NA	NA	NA	NA	NA	NA	NA	NA	NA	NA	NA	NA	NA	NA	NA	test;feat;chor;pcrs;cctl;thyr;lung;adip;blod;bmdm;brai;burs;cecm;coln;crbl;crtx;denC;duod;embr;gizz;hard;hert;hypt;ileu;isth;jeju;kdny;livr;lymB;lymT;magn;mono;mscB;nkil;optc;ovry;pine;pitu;pvtc;rtin;skin;spln;thro;thym;trch;uter;utri	0.51;0.3175;0.055;0.03;0.01;0.01;0.005;0;0;0;0;0;0;0;0;0;0;0;0;0;0;0;0;0;0;0;0;0;0;0;0;0;0;0;0;0;0;0;0;0;0;0;0;0;0;0;0	1	2	0	0.98	1	0.51	test	0.3175	feat	1.61	40	Weak expression	2	test;feat	4	5.77;3;2;Inf	/test;feat/chor;pcrs/cctl;thyr/lung	/2/2/2/1	NA	NA	NA	NA	NA	NA	NA	NA	NA	NA	NA	NA	NA	NA	NA	1	NA	NA	NA	NA	NA
ENSGALG00010006129	ENSGALG00010006129	NA	1	145279545	145281385	+	Ensembl	v107	lncRNA	lnc	NA	NA	NA	NA	NA	NA	1215	1	ENSGALT00010014631	1215	1215;1215;1215	lncRNA	lnc	3	3;3;3	ENSGALE00010059690,ENSGALE00010059692,ENSGALE00010059694	111,85,1019	85;405;1019	2	2;2;2	152,476	152;314;476	NA	NA	NA	NA	NA	NA	NA	NA	NA	NA	NA	NA	lincConv	LOC769797	RAP2A	8496	lincConv	1.1.1	LOC769797	RAP2A	8496	-0.26	0.0314673641767617	0	NA	NA	NA	NA	NA	NA	NA	NA	NA	NA	NA	NA	NA	NA	NA	NA	NA	NA	NA	NA	NA	NA	NA	NA	NA	NA	NA	NA	NA	NA	NA	NA	NA	NA	NA	NA	NA	NA	NA	NA	NA	NA	NA	NA	NA	NA	NA	NA	NA	NA	NA	NA	NA	NA	NA	NA	NA	NA	NA	NA	NA	NA	NA	pcrs;cctl;lymB;thyr;adip;blod;bmdm;brai;burs;cecm;chor;coln;crbl;crtx;denC;duod;embr;feat;gizz;hard;hert;hypt;ileu;isth;jeju;kdny;livr;lung;lymT;magn;mono;mscB;nkil;optc;ovry;pine;pitu;pvtc;rtin;skin;spln;test;thro;thym;trch;uter;utri	0.04;0.01;0.01;0.005;0;0;0;0;0;0;0;0;0;0;0;0;0;0;0;0;0;0;0;0;0;0;0;0;0;0;0;0;0;0;0;0;0;0;0;0;0;0;0;0;0;0;0	0	0	0	NA	NA	0.04	pcrs	0.01	cctl	4	43	Null expression	NA	NA	NA	NA	NA	NA	NA	NA	NA	NA	NA	NA	NA	NA	NA	NA	NA	NA	NA	NA	NA	1	1	NA	NA	NA	NA
ENSGALG00010006130	ENSGALG00010006130	NA	1	145453970	145459475	+	Ensembl	v107	lncRNA	lnc	NA	NA	NA	NA	NA	NA	995	1	ENSGALT00010014633	995	995;995;995	lncRNA	lnc	4	4;4;4	ENSGALE00010059701,ENSGALE00010059702,ENSGALE00010059703,ENSGALE00010059704	133,98,234,530	98;249;530	3	3;3;3	2771,744,999	744;1505;2771	NA	NA	NA	NA	NA	NA	NA	NA	NA	NA	NA	NA	lincDivg	LOC418784	MBNL2	6610	lincDivg	1.1.1	LOC418784	MBNL2	6610	0.29	0.0123148826758351	0	NA	NA	NA	NA	NA	NA	NA	NA	NA	NA	NA	NA	NA	NA	lincDivg	INRAGALG00000002559	INRAGALG00000002559	7007	lincDivg	1.1.1	INRAGALG00000002559	INRAGALG00000002559	7007	-0.09	0.444540911345481	0	NA	NA	NA	NA	NA	NA	NA	NA	NA	NA	NA	NA	NA	NA	NA	NA	NA	NA	NA	NA	NA	NA	NA	NA	NA	NA	NA	NA	NA	NA	NA	NA	NA	NA	NA	NA	NA	test;brai;crbl;pvtc;hypt;jeju;crtx;ileu;adip;blod;bmdm;burs;cctl;cecm;chor;coln;denC;duod;embr;feat;gizz;hard;hert;isth;kdny;livr;lung;lymB;lymT;magn;mono;mscB;nkil;optc;ovry;pcrs;pine;pitu;rtin;skin;spln;thro;thym;thyr;trch;uter;utri	1.72;0.11;0.06;0.04;0.035;0.03;0.02;0.0075;0;0;0;0;0;0;0;0;0;0;0;0;0;0;0;0;0;0;0;0;0;0;0;0;0;0;0;0;0;0;0;0;0;0;0;0;0;0;0	1	2	1	0.99	1	1.72	test	0.11	brai	15.64	39	Standard expression	1	test	3	15.64;2.67;Inf	/test/brai;crbl;pvtc;hypt;jeju;crtx/ileu	/1/6/1	NA	NA	NA	NA	NA	NA	NA	NA	NA	NA	NA	NA	NA	NA	NA	1	1	NA	NA	NA	NA
ENSGALG00010006133	ENSGALG00010006133	NA	1	145463704	145479295	-	Ensembl	v107	lncRNA	lnc	NA	NA	NA	NA	NA	NA	1746	1	ENSGALT00010014636	1746	1746;1746;1746	lncRNA	lnc	4	4;4;4	ENSGALE00010059718,ENSGALE00010059720,ENSGALE00010059722,ENSGALE00010059725	147,116,151,1332	116;436;1332	3	3;3;3	4082,9276,491	491;4616;9276	NA	NA	NA	NA	NA	NA	NA	NA	NA	NA	NA	NA	lincSSup	LOC418784	MBNL2	16344	lincSSup	1.1.1	LOC418784	MBNL2	16344	-0.26	0.0301331807996294	0	NA	NA	NA	NA	NA	NA	NA	NA	NA	NA	NA	NA	NA	NA	lincConv	ENSGALG00010006130	ENSGALG00010006130	4229	lincConv	1.1.1	ENSGALG00010006130	ENSGALG00010006130	4229	0.07	0.636042944298234	1	test	NA	NA	NA	NA	NA	NA	NA	NA	NA	NA	NA	NA	NA	NA	NA	NA	NA	NA	NA	NA	NA	NA	NA	NA	NA	NA	NA	NA	NA	NA	NA	NA	NA	NA	NA	NA	test;pcrs;bmdm;cctl;thyr;adip;blod;brai;burs;cecm;chor;coln;crbl;crtx;denC;duod;embr;feat;gizz;hard;hert;hypt;ileu;isth;jeju;kdny;livr;lung;lymB;lymT;magn;mono;mscB;nkil;optc;ovry;pine;pitu;pvtc;rtin;skin;spln;thro;thym;trch;uter;utri	0.26;0.03;0.025;0.01;0.005;0;0;0;0;0;0;0;0;0;0;0;0;0;0;0;0;0;0;0;0;0;0;0;0;0;0;0;0;0;0;0;0;0;0;0;0;0;0;0;0;0;0	1	1	0	0.99	1	0.26	test	0.03	pcrs	8.67	42	Weak expression	1	test	4	8.67;2.5;2;Inf	/test/pcrs;bmdm/cctl/thyr	/1/2/1/1	NA	NA	NA	NA	NA	NA	NA	NA	NA	NA	NA	NA	NA	NA	NA	1	1	NA	2	NA	NA
ENSGALG00010006137	ENSGALG00010006137	NA	1	145486994	145490130	+	Ensembl	v107	lncRNA	lnc	NA	NA	NA	NA	NA	NA	3049	1	ENSGALT00010014641	3049	3049;3049;3049	lncRNA	lnc	2	2;2;2	ENSGALE00010059744,ENSGALE00010059745	2910,139	139;1524;2910	1	1;1;1	89	89;89;89	NA	NA	NA	NA	NA	NA	NA	NA	NA	NA	NA	NA	lincSSup	LOC428023	OXGR1	22038	lincSSup	1.1.1	LOC428023	OXGR1	22038	0.28	0.0370019006357696	1	NA	NA	NA	NA	NA	NA	NA	NA	NA	NA	NA	NA	NA	NA	lincDivg	ENSGALG00010006133	ENSGALG00010006133	7699	lincDivg	1.1.1	ENSGALG00010006133	ENSGALG00010006133	7699	0.62	1.11926512095973e-05	1	test	NA	NA	NA	NA	NA	NA	NA	NA	NA	NA	NA	NA	NA	NA	NA	NA	NA	NA	NA	NA	NA	NA	NA	NA	NA	NA	NA	NA	NA	NA	NA	NA	NA	NA	NA	NA	test;rtin;cctl;denC;pcrs;thym;thyr;adip;blod;bmdm;brai;burs;cecm;chor;coln;crbl;crtx;duod;embr;feat;gizz;hard;hert;hypt;ileu;isth;jeju;kdny;livr;lung;lymB;lymT;magn;mono;mscB;nkil;optc;ovry;pine;pitu;pvtc;skin;spln;thro;trch;uter;utri	2.23;0.06;0.01;0.01;0.01;0.0075;0.005;0;0;0;0;0;0;0;0;0;0;0;0;0;0;0;0;0;0;0;0;0;0;0;0;0;0;0;0;0;0;0;0;0;0;0;0;0;0;0;0	1	1	1	1	1	2.23	test	0.06	rtin	37.17	40	Standard expression	1	test	3	37.17;6;Inf	/test/rtin/cctl;denC;pcrs;thym;thyr	/1/1/5	NA	NA	NA	NA	NA	NA	NA	NA	NA	NA	NA	NA	NA	NA	NA	1	NA	NA	NA	NA	NA
ENSGALG00010006138	ENSGALG00010006138	NA	1	145499843	145504567	+	Ensembl	v107	lncRNA	lnc	NA	NA	NA	NA	NA	NA	2291	1	ENSGALT00010014642	2291	2291;2291;2291	lncRNA	lnc	3	3;3;3	ENSGALE00010059749,ENSGALE00010059751,ENSGALE00010059752	179,2027,85	85;764;2027	2	2;2;2	1737,699	699;1218;1737	NA	NA	NA	NA	NA	NA	NA	NA	NA	NA	NA	NA	lincSSup	LOC428023	OXGR1	7601	lincSSup	1.1.1	LOC428023	OXGR1	7601	0.39	0.00431800728750117	0	NA	NA	NA	NA	NA	NA	NA	NA	NA	NA	NA	NA	NA	NA	lncgSSinCont	INRAGALG00000002562	INRAGALG00000002562	0	lncgSSinCont	1.1.1	INRAGALG00000002562	INRAGALG00000002562	0	0.77	5.41707400474307e-08	0	NA	NA	NA	NA	NA	NA	NA	NA	NA	NA	NA	NA	NA	NA	NA	NA	NA	NA	NA	NA	NA	NA	NA	NA	NA	NA	NA	NA	NA	NA	NA	NA	NA	NA	NA	NA	NA	bmdm;test;pcrs;cctl;thyr;adip;blod;brai;burs;cecm;chor;coln;crbl;crtx;denC;duod;embr;feat;gizz;hard;hert;hypt;ileu;isth;jeju;kdny;livr;lung;lymB;lymT;magn;mono;mscB;nkil;optc;ovry;pine;pitu;pvtc;rtin;skin;spln;thro;thym;trch;uter;utri	0.09;0.08;0.02;0.01;0.005;0;0;0;0;0;0;0;0;0;0;0;0;0;0;0;0;0;0;0;0;0;0;0;0;0;0;0;0;0;0;0;0;0;0;0;0;0;0;0;0;0;0	0	0	0	NA	NA	0.09	bmdm	0.08	test	1.12	42	Null expression	NA	NA	NA	NA	NA	NA	NA	NA	NA	NA	NA	NA	NA	NA	NA	NA	NA	NA	NA	NA	NA	1	1	NA	1	NA	NA
ENSGALG00010006141	ENSGALG00010006141	NA	1	146105121	146108180	-	Ensembl	v107	lncRNA	lnc	NA	NA	NA	NA	NA	NA	502	1	ENSGALT00010014651	502	502;502;502	lncRNA	lnc	3	3;3;3	ENSGALE00010059770,ENSGALE00010059771,ENSGALE00010059772	324,78,100	78;167;324	2	2;2;2	503,2057	503;1280;2057	NA	NA	NA	NA	NA	NA	NA	NA	NA	NA	NA	NA	lncgASexNest	LOC418791	ABCC4	0	lncgASexNest	1.1.1	LOC418791	ABCC4	0	0.01	0.931428541109731	0	NA	NA	NA	NA	NA	NA	NA	NA	NA	NA	NA	NA	NA	NA	NA	NA	NA	NA	NA	NA	NA	NA	NA	NA	NA	NA	NA	NA	NA	NA	NA	NA	NA	NA	NA	NA	NA	NA	NA	NA	NA	NA	NA	NA	NA	NA	NA	NA	NA	NA	NA	NA	NA	NA	NA	NA	NA	NA	NA	NA	NA	NA	NA	thro;magn;isth;uter;pvtc;adip;blod;bmdm;brai;burs;cctl;cecm;chor;coln;crbl;crtx;denC;duod;embr;feat;gizz;hard;hert;hypt;ileu;jeju;kdny;livr;lung;lymB;lymT;mono;mscB;nkil;optc;ovry;pcrs;pine;pitu;rtin;skin;spln;test;thym;thyr;trch;utri	1.145;0.545;0.465;0.105;0.02;0;0;0;0;0;0;0;0;0;0;0;0;0;0;0;0;0;0;0;0;0;0;0;0;0;0;0;0;0;0;0;0;0;0;0;0;0;0;0;0;0;0	0	4	1	0.97	1	1.145	thro	0.545	magn	2.1	42	Standard expression	1	thro	4	2.1;4.43;5.25;Inf	/thro/magn;isth/uter/pvtc	/1/2/1/1	NA	NA	NA	NA	NA	NA	NA	NA	NA	NA	NA	NA	NA	NA	NA	1	NA	NA	NA	NA	NA
ENSGALG00010006143	ENSGALG00010006143	NA	1	146319778	146384399	-	Ensembl	v107	lncRNA	lnc	NA	NA	NA	NA	NA	NA	516	3	ENSGALT00010014653;ENSGALT00010014654;ENSGALT00010014655	782;309;458	309;516;782	lncRNA;lncRNA;lncRNA	lnc;lnc;lnc	3;3;2	2;3;3	ENSGALE00010059777,ENSGALE00010059778,ENSGALE00010059779;ENSGALE00010059780,ENSGALE00010059778,ENSGALE00010059781;ENSGALE00010059782,ENSGALE00010059783	219,37,526;47,37,225;206,252	37;194;526	2;2;1	1;2;2	58184,5658;2390,5658;4548	2390;15288;58184	NA	NA	NA	NA	NA	NA	NA	NA	NA	NA	NA	NA	lincDivg;lincSSup;lincSSup	LOC107051027;LOC112531539;LOC112531539	SOX21;LOC112531539;LOC112531539	27271;39020;40103	lincDivg	n.n.n	LOC107051027	SOX21	27271	-0.11	0.361287526222359	0	NA	NA	NA	NA	NA	NA	NA	NA	NA	NA	NA	NA	NA	NA	lincSSdw	NONGGAG000703	NONGGAG000703	5351	lincSSdw	n.1.1	NONGGAG000703	NONGGAG000703	5351	-0.05	0.730567675313507	0	NA	NA	NA	NA	NA	NA	NA	NA	NA	NA	NA	NA	NA	NA	NA	NA	NA	NA	NA	NA	NA	NA	NA	NA	NA	NA	NA	NA	NA	NA	NA	NA	NA	NA	NA	NA	NA	pcrs;thyr;cctl;pvtc;trch;adip;blod;bmdm;brai;burs;cecm;chor;coln;crbl;crtx;denC;duod;embr;feat;gizz;hard;hert;hypt;ileu;isth;jeju;kdny;livr;lung;lymB;lymT;magn;mono;mscB;nkil;optc;ovry;pine;pitu;rtin;skin;spln;test;thro;thym;uter;utri	0.09;0.015;0.01;0.01;0.005;0;0;0;0;0;0;0;0;0;0;0;0;0;0;0;0;0;0;0;0;0;0;0;0;0;0;0;0;0;0;0;0;0;0;0;0;0;0;0;0;0;0	0	0	0	NA	NA	0.09	pcrs	0.015	thyr	6	42	Null expression	NA	NA	NA	NA	NA	NA	NA	NA	NA	NA	NA	NA	NA	NA	NA	NA	NA	NA	NA	NA	NA	1	NA	NA	NA	NA	NA
ENSGALG00010006144	ENSGALG00010006144	NA	1	146421039	146424800	-	Ensembl	v107	lncRNA	lnc	NA	NA	NA	NA	NA	NA	1214	1	ENSGALT00010014656	1214	1214;1214;1214	lncRNA	lnc	2	2;2;2	ENSGALE00010059784,ENSGALE00010059785	162,1052	162;607;1052	1	1;1;1	2549	2549;2549;2549	NA	NA	NA	NA	NA	NA	NA	NA	NA	NA	NA	NA	lincSSdw	LOC418792	GPR180	7097	lincSSdw	1.1.1	LOC418792	GPR180	7097	0.13	0.22906565390609	0	NA	NA	NA	NA	NA	NA	NA	NA	NA	NA	NA	NA	NA	NA	lincSSdw	DAVISGALG000010872	DAVISGALG000010872	3444	lincSSdw	1.1.1	DAVISGALG000010872	DAVISGALG000010872	3444	0.21	0.0500380697044083	0	NA	NA	NA	NA	NA	NA	NA	NA	NA	NA	NA	NA	NA	NA	NA	NA	NA	NA	NA	NA	NA	NA	NA	NA	NA	NA	NA	NA	NA	NA	NA	NA	NA	NA	NA	NA	NA	blod;thro;feat;test;lung;denC;utri;hypt;skin;spln;lymT;thyr;adip;lymB;crtx;coln;mono;jeju;gizz;burs;duod;optc;pcrs;ileu;pvtc;bmdm;brai;cctl;cecm;chor;crbl;embr;hard;hert;isth;kdny;livr;magn;mscB;nkil;ovry;pine;pitu;rtin;thym;trch;uter	7.89;6.09;0.665;0.34;0.21;0.175;0.105;0.1;0.06;0.055;0.05;0.0475;0.045;0.0425;0.035;0.03;0.025;0.0225;0.02;0.0175;0.01;0.01;0.01;0.005;0.005;0;0;0;0;0;0;0;0;0;0;0;0;0;0;0;0;0;0;0;0;0;0	1	8	2	0.96	1	7.89	blod	6.09	thro	1.3	22	Standard expression	2	blod;thro	3	9.16;2;Inf	/blod;thro/feat;test;lung;denC;utri;hypt;skin;spln;lymT;thyr;adip;lymB;crtx;coln;mono;jeju;gizz;burs;duod;optc;pcrs/ileu;pvtc	/2/21/2	NA	NA	NA	NA	NA	NA	NA	NA	NA	NA	NA	NA	NA	NA	NA	1	1	NA	1	1	NA
ENSGALG00010006145	ENSGALG00010006145	NA	1	146469415	146472942	+	Ensembl	v107	lncRNA	lnc	NA	NA	NA	NA	NA	NA	3395	1	ENSGALT00010014657	3395	3395;3395;3395	lncRNA	lnc	2	2;2;2	ENSGALE00010059786,ENSGALE00010059787	226,3169	226;1698;3169	1	1;1;1	134	134;134;134	NA	NA	NA	NA	NA	NA	NA	NA	NA	NA	NA	NA	lincSSup	LOC395775	DCT	288	lincSSup	1.1.1	LOC395775	DCT	288	0.4	0.000517962509481273	1	NA	NA	NA	NA	NA	NA	NA	NA	NA	NA	NA	NA	NA	NA	lincConv	NONGGAG007706	NONGGAG007706	6598	lincConv	1.1.1	NONGGAG007706	NONGGAG007706	6598	NA	NA	NA	NA	NA	NA	NA	NA	NA	NA	NA	NA	NA	NA	NA	NA	NA	NA	NA	NA	NA	NA	NA	NA	NA	NA	NA	NA	NA	NA	NA	NA	NA	NA	NA	NA	NA	NA	NA	NA	test;denC;utri;blod;chor;adip;pitu;crtx;lung;crbl;pcrs;brai;cctl;hypt;ovry;duod;kdny;lymB;thyr;feat;ileu;bmdm;burs;cecm;coln;embr;gizz;hard;hert;isth;jeju;livr;lymT;magn;mono;mscB;nkil;optc;pine;pvtc;rtin;skin;spln;thro;thym;trch;uter	1.87;0.175;0.14;0.08;0.055;0.04;0.035;0.03;0.03;0.025;0.02;0.015;0.01;0.01;0.01;0.005;0.005;0.005;0.005;0.0025;0.0025;0;0;0;0;0;0;0;0;0;0;0;0;0;0;0;0;0;0;0;0;0;0;0;0;0;0	1	3	1	0.99	1	1.87	test	0.175	denC	10.69	26	Standard expression	1	test	4	10.69;2;2;Inf	/test/denC;utri;blod;chor;adip;pitu;crtx;lung;crbl;pcrs;brai;cctl;hypt;ovry/duod;kdny;lymB;thyr/feat;ileu	/1/14/4/2	NA	NA	NA	NA	NA	NA	NA	NA	NA	NA	NA	NA	NA	NA	NA	1	1	NA	NA	NA	NA
ENSGALG00010006148	ENSGALG00010006148	NA	1	146514307	146516591	-	Ensembl	v107	lncRNA	lnc	NA	NA	NA	NA	NA	NA	2285	1	ENSGALT00010014659	2285	2285;2285;2285	lncRNA	lnc	1	1;1;1	ENSGALE00010059803	2285	2285;2285;2285	0	0;0;0	0	0;0;0	NA	NA	NA	NA	NA	NA	NA	NA	NA	NA	NA	NA	lincSSdw	LOC418794	GPC6	2869	lincSSdw	1.1.1	LOC418794	GPC6	2869	0.81	2.76424245348576e-14	1	utri	NA	NA	NA	NA	NA	NA	NA	NA	NA	NA	NA	NA	NA	lincConv	DAVISGALG000010874	DAVISGALG000010874	1314	lincConv	1.1.1	DAVISGALG000010874	DAVISGALG000010874	1314	0.13	0.295233626946491	1	utri	NA	NA	NA	NA	NA	NA	NA	NA	NA	NA	NA	NA	NA	NA	NA	NA	NA	NA	NA	NA	NA	NA	NA	NA	NA	NA	NA	NA	NA	NA	NA	NA	NA	NA	NA	NA	utri;rtin;adip;brai;embr;hypt;test;coln;gizz;chor;cecm;pitu;crtx;optc;crbl;feat;isth;ileu;spln;ovry;trch;thyr;kdny;skin;thym;duod;pcrs;pvtc;cctl;hard;mscB;burs;jeju;blod;bmdm;denC;hert;livr;lung;lymB;lymT;magn;mono;nkil;pine;thro;uter	3.94;1.86;1.605;1.1225;0.765;0.4975;0.445;0.33;0.255;0.25;0.24;0.205;0.185;0.18;0.1475;0.11;0.09;0.0725;0.065;0.04;0.035;0.03;0.0275;0.025;0.025;0.02;0.02;0.0175;0.01;0.01;0.01;0.005;0.005;0;0;0;0;0;0;0;0;0;0;0;0;0;0	1	16	4	0.91	1	3.94	utri	1.86	rtin	2.12	14	Standard expression	1	utri	3	2.12;2;Inf	/utri/rtin;adip;brai;embr;hypt;test;coln;gizz;chor;cecm;pitu;crtx;optc;crbl;feat;isth;ileu;spln;ovry;trch;thyr;kdny;skin;thym;duod;pcrs;pvtc;cctl;hard;mscB/burs;jeju	/1/30/2	NA	NA	NA	NA	NA	NA	NA	NA	NA	NA	NA	NA	NA	NA	NA	1	NA	NA	NA	NA	NA
ENSGALG00010006149	ENSGALG00010006149	NA	1	147323047	147326003	-	Ensembl	v107	lncRNA	lnc	NA	NA	NA	NA	NA	NA	1314	1	ENSGALT00010014660	1314	1314;1314;1314	lncRNA	lnc	3	3;3;3	ENSGALE00010059810,ENSGALE00010059812,ENSGALE00010059814	33,46,1235	33;438;1235	2	2;2;2	127,1518	127;822;1518	NA	NA	NA	NA	NA	NA	NA	NA	NA	NA	NA	NA	lincSSdw	LOC418795	GPC5	17866	lincSSdw	1.1.1	LOC418795	GPC5	17866	0.29	0.0133261524955354	0	NA	NA	NA	NA	NA	NA	NA	NA	NA	NA	NA	NA	NA	NA	lincDivg	ENSGALG00010006150	ENSGALG00010006150	100	lincDivg	1.1.1	ENSGALG00010006150	ENSGALG00010006150	100	0.36	0.00902006957763061	0	NA	NA	NA	NA	NA	NA	NA	NA	NA	NA	NA	NA	NA	NA	NA	NA	NA	NA	NA	NA	NA	NA	NA	NA	NA	NA	NA	NA	NA	NA	NA	NA	NA	NA	NA	NA	NA	brai;embr;test;crbl;crtx;hypt;optc;pcrs;thym;mono;pvtc;thyr;adip;blod;bmdm;burs;cctl;cecm;chor;coln;denC;duod;feat;gizz;hard;hert;ileu;isth;jeju;kdny;livr;lung;lymB;lymT;magn;mscB;nkil;ovry;pine;pitu;rtin;skin;spln;thro;trch;uter;utri	0.15;0.11;0.1;0.0825;0.08;0.06;0.03;0.03;0.02;0.005;0.005;0.005;0;0;0;0;0;0;0;0;0;0;0;0;0;0;0;0;0;0;0;0;0;0;0;0;0;0;0;0;0;0;0;0;0;0;0	1	3	0	0.92	1	0.15	brai	0.11	embr	1.36	35	Weak expression	6	brai;embr;test;crbl;crtx;hypt	3	2;4;Inf	/brai;embr;test;crbl;crtx;hypt/optc;pcrs;thym/mono;pvtc;thyr	/6/3/3	NA	NA	NA	NA	NA	NA	NA	NA	NA	NA	NA	NA	NA	NA	NA	1	1	NA	NA	NA	NA
ENSGALG00010006150	ENSGALG00010006150	NA	1	147326103	147331946	+	Ensembl	v107	lncRNA	lnc	NA	NA	NA	NA	NA	NA	1397	1	ENSGALT00010014661	1397	1397;1397;1397	lncRNA	lnc	3	3;3;3	ENSGALE00010059820,ENSGALE00010059822,ENSGALE00010059823	62,118,1217	62;466;1217	2	2;2;2	4107,342	342;2224;4107	NA	NA	NA	NA	NA	NA	NA	NA	NA	NA	NA	NA	lincConv	LOC418795	GPC5	11923	lincConv	1.1.1	LOC418795	GPC5	11923	-0.04	0.711684776711089	0	NA	NA	NA	NA	NA	NA	NA	NA	NA	NA	NA	NA	NA	NA	lincDivg	ENSGALG00010006149	ENSGALG00010006149	100	lincDivg	1.1.1	ENSGALG00010006149	ENSGALG00010006149	100	0.36	0.00902006957763061	0	NA	NA	NA	NA	NA	NA	NA	NA	NA	NA	NA	NA	NA	NA	NA	NA	NA	NA	NA	NA	NA	NA	NA	NA	NA	NA	NA	NA	NA	NA	NA	NA	NA	NA	NA	NA	NA	pcrs;thym;thyr;adip;blod;bmdm;brai;burs;cctl;cecm;chor;coln;crbl;crtx;denC;duod;embr;feat;gizz;hard;hert;hypt;ileu;isth;jeju;kdny;livr;lung;lymB;lymT;magn;mono;mscB;nkil;optc;ovry;pine;pitu;pvtc;rtin;skin;spln;test;thro;trch;uter;utri	0.02;0.0175;0.005;0;0;0;0;0;0;0;0;0;0;0;0;0;0;0;0;0;0;0;0;0;0;0;0;0;0;0;0;0;0;0;0;0;0;0;0;0;0;0;0;0;0;0;0	0	0	0	NA	NA	0.02	pcrs	0.0175	thym	1.14	44	Null expression	NA	NA	NA	NA	NA	NA	NA	NA	NA	NA	NA	NA	NA	NA	NA	NA	NA	NA	NA	NA	NA	1	NA	NA	NA	NA	NA
ENSGALG00010006152	ENSGALG00010006152	NA	1	148020229	148024190	+	Ensembl	v107	lncRNA	lnc	NA	NA	NA	NA	NA	NA	2799	2	ENSGALT00010014664;ENSGALT00010014665	2895;2703	2703;2799;2895	lncRNA;lncRNA	lnc;lnc	2;3	2;2;3	ENSGALE00010059844,ENSGALE00010059845;ENSGALE00010059846,ENSGALE00010059847,ENSGALE00010059848	206,2689;86,112,2505	86;1120;2689	1;2	1;2;2	1068;665,73	73;602;1068	NA	NA	NA	NA	NA	NA	NA	NA	NA	NA	NA	NA	lincDivg;lincDivg	LOC418795;LOC418795	GPC5;GPC5	69;592	lincDivg	n.1.1	LOC418795	GPC5	69	0.42	8.3220413003784e-05	0	NA	NA	NA	NA	NA	NA	NA	NA	NA	NA	NA	NA	NA	NA	lncgASexNest;lncgASexOvlp	ENSGALG00010006258;ENSGALG00010006258	ENSGALG00010006258;ENSGALG00010006258	0;0	lncgASexNest	n.n.1	ENSGALG00010006258	ENSGALG00010006258	0	0.35	0.00256740310969198	1	NA	NA	NA	NA	NA	NA	NA	NA	NA	NA	NA	NA	NA	NA	NA	NA	NA	NA	NA	NA	NA	NA	NA	NA	NA	NA	NA	NA	NA	NA	NA	NA	NA	NA	NA	NA	NA	test;rtin;lymB;utri;denC;crbl;coln;crtx;brai;embr;chor;spln;duod;feat;hypt;pcrs;thro;lung;thym;pitu;burs;thyr;bmdm;cctl;kdny;optc;adip;ileu;trch;blod;cecm;gizz;hard;hert;isth;jeju;livr;lymT;magn;mono;mscB;nkil;ovry;pine;pvtc;skin;uter	0.94;0.405;0.175;0.13;0.095;0.0725;0.065;0.065;0.0625;0.06;0.05;0.0425;0.035;0.0325;0.0325;0.03;0.03;0.025;0.025;0.0225;0.02;0.02;0.01;0.01;0.01;0.01;0.005;0.005;0.005;0;0;0;0;0;0;0;0;0;0;0;0;0;0;0;0;0;0	1	4	0	0.95	1	0.94	test	0.405	rtin	2.32	18	Weak expression	1	test	5	2.32;2.31;2;2;Inf	/test/rtin/lymB;utri;denC;crbl;coln;crtx;brai;embr;chor;spln;duod;feat;hypt;pcrs;thro;lung;thym;pitu;burs;thyr/bmdm;cctl;kdny;optc/adip;ileu;trch	/1/1/20/4/3	NA	NA	NA	NA	NA	NA	NA	NA	NA	NA	NA	NA	NA	NA	NA	1	1	NA	1	NA	NA
ENSGALG00010006153	ENSGALG00010006153	NA	1	148048143	148049198	+	Ensembl	v107	lncRNA	lnc	NA	NA	NA	NA	NA	NA	1056	1	ENSGALT00010014666	1056	1056;1056;1056	lncRNA	lnc	1	1;1;1	ENSGALE00010059849	1056	1056;1056;1056	0	0;0;0	0	0;0;0	NA	NA	NA	NA	NA	NA	NA	NA	NA	NA	NA	NA	lincDivg	LOC418795	GPC5	27983	lincDivg	1.1.1	LOC418795	GPC5	27983	0.18	0.106275490779265	0	NA	NA	NA	NA	NA	NA	NA	NA	NA	NA	NA	NA	NA	NA	lncgASinNest	ENSGALG00010006258	ENSGALG00010006258	0	lncgASinNest	1.1.1	ENSGALG00010006258	ENSGALG00010006258	0	0.06	0.629174053227038	1	NA	NA	NA	NA	NA	NA	NA	NA	NA	NA	NA	NA	NA	NA	NA	NA	NA	NA	NA	NA	NA	NA	NA	NA	NA	NA	NA	NA	NA	NA	NA	NA	NA	NA	NA	NA	NA	lymT;test;utri;thro;lymB;denC;spln;pcrs;thym;coln;duod;brai;lung;cctl;crbl;optc;skin;thyr;pvtc;trch;adip;blod;bmdm;burs;cecm;chor;crtx;embr;feat;gizz;hard;hert;hypt;ileu;isth;jeju;kdny;livr;magn;mono;mscB;nkil;ovry;pine;pitu;rtin;uter	0.235;0.21;0.12;0.085;0.0575;0.04;0.04;0.03;0.0275;0.02;0.02;0.015;0.015;0.01;0.01;0.01;0.01;0.01;0.005;0.005;0;0;0;0;0;0;0;0;0;0;0;0;0;0;0;0;0;0;0;0;0;0;0;0;0;0;0	1	3	0	0.93	1	0.235	lymT	0.21	test	1.12	27	Weak expression	18	lymT;test;utri;thro;lymB;denC;spln;pcrs;thym;coln;duod;brai;lung;cctl;crbl;optc;skin;thyr	2	2;Inf	/lymT;test;utri;thro;lymB;denC;spln;pcrs;thym;coln;duod;brai;lung;cctl;crbl;optc;skin;thyr/pvtc;trch	/18/2	NA	NA	NA	NA	NA	NA	NA	NA	NA	NA	NA	NA	NA	NA	NA	1	NA	NA	NA	NA	NA
ENSGALG00010006154	ENSGALG00010006154	NA	1	148099857	148497613	+	Ensembl	v107	lncRNA	lnc	NA	NA	NA	NA	NA	NA	1064	1	ENSGALT00010014667	1064	1064;1064;1064	lncRNA	lnc	2	2;2;2	ENSGALE00010059850,ENSGALE00010059851	574,490	490;532;574	1	1;1;1	396694	396694;396694;396694	NA	NA	NA	NA	NA	NA	NA	NA	NA	NA	NA	NA	lincDivg	LOC418795	GPC5	79697	lincDivg	1.1.1	LOC418795	GPC5	79697	0	0.972543812982005	0	NA	NA	NA	NA	NA	NA	NA	NA	NA	NA	NA	NA	NA	NA	lncgASinOvlp	ENSGALG00010006159	ENSGALG00010006159	0	lncgASinOvlp	1.1.1	ENSGALG00010006159	ENSGALG00010006159	0	-0.09	0.455404574051877	0	NA	NA	NA	NA	NA	NA	NA	NA	NA	NA	NA	NA	NA	NA	NA	NA	NA	NA	NA	NA	NA	NA	NA	NA	NA	NA	NA	NA	NA	NA	NA	NA	NA	NA	NA	NA	NA	utri;feat;pcrs;hypt;pvtc;adip;blod;bmdm;brai;burs;cctl;cecm;chor;coln;crbl;crtx;denC;duod;embr;gizz;hard;hert;ileu;isth;jeju;kdny;livr;lung;lymB;lymT;magn;mono;mscB;nkil;optc;ovry;pine;pitu;rtin;skin;spln;test;thro;thym;thyr;trch;uter	0.175;0.0375;0.02;0.0075;0.005;0;0;0;0;0;0;0;0;0;0;0;0;0;0;0;0;0;0;0;0;0;0;0;0;0;0;0;0;0;0;0;0;0;0;0;0;0;0;0;0;0;0	1	1	0	0.99	1	0.175	utri	0.0375	feat	4.67	42	Weak expression	1	utri	3	4.67;2.67;Inf	/utri/feat;pcrs/hypt;pvtc	/1/2/2	NA	NA	NA	NA	NA	NA	NA	NA	NA	NA	NA	NA	NA	NA	NA	1	NA	NA	NA	NA	NA
ENSGALG00010006158	ENSGALG00010006158	NA	1	148314511	148402936	-	Ensembl	v107	lncRNA	lnc	NA	NA	NA	NA	NA	NA	2279	1	ENSGALT00010014672	2279	2279;2279;2279	lncRNA	lnc	5	5;5;5	ENSGALE00010059888,ENSGALE00010059890,ENSGALE00010059893,ENSGALE00010059895,ENSGALE00010059896	48,45,68,35,2083	35;456;2083	4	4;4;4	22990,37567,20686,4908	4908;21538;37567	NA	NA	NA	NA	NA	NA	NA	NA	NA	NA	NA	NA	NA	NA	NA	NA	NA	NA	NA	NA	NA	NA	NA	NA	NA	NA	NA	NA	NA	NA	NA	NA	NA	NA	NA	NA	NA	NA	lncgSSinOvlp	ENSGALG00010006159	ENSGALG00010006159	0	lncgSSinOvlp	1.1.1	ENSGALG00010006159	ENSGALG00010006159	0	-0.07	0.55175436192232	0	NA	NA	NA	NA	NA	NA	NA	NA	NA	NA	NA	NA	NA	NA	NA	NA	NA	NA	NA	NA	NA	NA	NA	NA	NA	NA	NA	NA	NA	NA	NA	NA	NA	NA	NA	NA	NA	pcrs;test;thym;thyr;adip;blod;bmdm;brai;burs;cctl;cecm;chor;coln;crbl;crtx;denC;duod;embr;feat;gizz;hard;hert;hypt;ileu;isth;jeju;kdny;livr;lung;lymB;lymT;magn;mono;mscB;nkil;optc;ovry;pine;pitu;pvtc;rtin;skin;spln;thro;trch;uter;utri	0.03;0.025;0.01;0.005;0;0;0;0;0;0;0;0;0;0;0;0;0;0;0;0;0;0;0;0;0;0;0;0;0;0;0;0;0;0;0;0;0;0;0;0;0;0;0;0;0;0;0	0	0	0	NA	NA	0.03	pcrs	0.025	test	1.2	43	Null expression	NA	NA	NA	NA	NA	NA	NA	NA	NA	NA	NA	NA	NA	NA	NA	NA	NA	NA	NA	NA	NA	1	NA	NA	NA	NA	NA
ENSGALG00010006159	ENSGALG00010006159	NA	1	148340269	148751553	-	Ensembl	v107	lncRNA	lnc	NA	NA	NA	NA	NA	NA	593	1	ENSGALT00010014677	593	593;593;593	lncRNA	lnc	3	3;3;3	ENSGALE00010059906,ENSGALE00010059907,ENSGALE00010059908	255,173,165	165;198;255	2	2;2;2	93989,316705	93989;205347;316705	NA	NA	NA	NA	NA	NA	NA	NA	NA	NA	NA	NA	lncgSSinCont	FRAGALG000000089953	FRAGALG000000089953	0	lncgSSinCont	1.1.1	FRAGALG000000089953	FRAGALG000000089953	0	0.09	0.443792248091425	0	NA	NA	NA	NA	NA	NA	NA	NA	NA	NA	NA	NA	NA	NA	lincDivg	FRAGALG000000046866	FRAGALG000000046866	2939	lincDivg	1.1.1	FRAGALG000000046866	FRAGALG000000046866	2939	-0.06	0.59605641509415	0	NA	NA	NA	NA	NA	NA	NA	NA	NA	NA	NA	NA	NA	NA	NA	NA	NA	NA	NA	NA	NA	NA	NA	NA	NA	NA	NA	NA	NA	NA	NA	NA	NA	NA	NA	NA	NA	isth;spln;trch;crtx;pine;thro;uter;magn;brai;hypt;bmdm;thym;blod;crbl;burs;lung;pvtc;adip;denC;coln;gizz;pitu;jeju;hard;optc;ovry;hert;pcrs;duod;ileu;thyr;cctl;mono;cecm;mscB;chor;embr;feat;kdny;livr;lymB;lymT;nkil;rtin;skin;test;utri	2.08;0.8525;0.775;0.745;0.735;0.66;0.64;0.48;0.4;0.375;0.315;0.28;0.2175;0.195;0.19;0.125;0.1125;0.1;0.1;0.085;0.085;0.0825;0.08;0.0775;0.06;0.06;0.05;0.03;0.025;0.025;0.025;0.02;0.02;0.01;0.01;0;0;0;0;0;0;0;0;0;0;0;0	1	19	1	0.87	0	2.08	isth	0.8525	spln	2.44	12	Standard expression	1	isth	3	2.44;2;Inf	/isth/spln;trch;crtx;pine;thro;uter;magn;brai;hypt;bmdm;thym;blod;crbl;burs;lung;pvtc;adip;denC;coln;gizz;pitu;jeju;hard;optc;ovry;hert;pcrs;duod;ileu;thyr;cctl;mono/cecm;mscB	/1/32/2	NA	NA	NA	NA	NA	NA	NA	NA	NA	NA	NA	NA	NA	NA	NA	1	NA	NA	NA	NA	NA
ENSGALG00010006160	ENSGALG00010006160	NA	1	148477145	148516183	+	Ensembl	v107	lncRNA	lnc	NA	NA	NA	NA	NA	NA	1209	1	ENSGALT00010014680	1209	1209;1209;1209	lncRNA	lnc	8	8;8;8	ENSGALE00010059912,ENSGALE00010059913,ENSGALE00010059914,ENSGALE00010059915,ENSGALE00010059916,ENSGALE00010059917,ENSGALE00010059918,ENSGALE00010059919	196,91,190,150,108,91,92,291	91;151;291	7	7;7;7	8984,611,16049,2107,1436,6092,2558	611;5405;16049	NA	NA	NA	NA	NA	NA	NA	NA	NA	NA	NA	NA	NA	NA	NA	NA	NA	NA	NA	NA	NA	NA	NA	NA	NA	NA	NA	NA	NA	NA	NA	NA	NA	NA	NA	NA	NA	NA	lncgASinCont	LOC112531542	LOC112531542	0	lncgASinCont	1.1.1	LOC112531542	LOC112531542	0	-0.03	0.833067771884233	0	NA	NA	NA	NA	NA	NA	NA	NA	NA	NA	NA	NA	NA	NA	NA	NA	NA	NA	NA	NA	NA	NA	NA	NA	NA	NA	NA	NA	NA	NA	NA	NA	NA	NA	NA	NA	NA	ovry;adip;blod;bmdm;brai;burs;cctl;cecm;chor;coln;crbl;crtx;denC;duod;embr;feat;gizz;hard;hert;hypt;ileu;isth;jeju;kdny;livr;lung;lymB;lymT;magn;mono;mscB;nkil;optc;pcrs;pine;pitu;pvtc;rtin;skin;spln;test;thro;thym;thyr;trch;uter;utri	0.005;0;0;0;0;0;0;0;0;0;0;0;0;0;0;0;0;0;0;0;0;0;0;0;0;0;0;0;0;0;0;0;0;0;0;0;0;0;0;0;0;0;0;0;0;0;0	0	0	0	NA	NA	0.005	ovry	0	adip	Inf	46	Null expression	NA	NA	NA	NA	NA	NA	NA	NA	NA	NA	NA	NA	NA	NA	NA	NA	NA	NA	NA	NA	NA	1	1	NA	NA	NA	NA
ENSGALG00010006161	ENSGALG00010006161	NA	1	148563443	148565053	+	Ensembl	v107	lncRNA	lnc	NA	NA	NA	NA	NA	NA	1218	1	ENSGALT00010014681	1218	1218;1218;1218	lncRNA	lnc	3	3;3;3	ENSGALE00010059920,ENSGALE00010059921,ENSGALE00010059922	506,118,594	118;406;594	2	2;2;2	89,306	89;198;306	NA	NA	NA	NA	NA	NA	NA	NA	NA	NA	NA	NA	lincConv	FRAGALG000000089953	FRAGALG000000089953	92518	lincConv	1.1.1	FRAGALG000000089953	FRAGALG000000089953	92518	0.35	0.0119842261781907	0	NA	NA	NA	NA	NA	NA	NA	NA	NA	NA	NA	NA	NA	NA	lncgASinNest	ENSGALG00010006159	ENSGALG00010006159	0	lncgASinNest	1.1.1	ENSGALG00010006159	ENSGALG00010006159	0	-0.17	0.172793869102272	0	NA	NA	NA	NA	NA	NA	NA	NA	NA	NA	NA	NA	NA	NA	NA	NA	NA	NA	NA	NA	NA	NA	NA	NA	NA	NA	NA	NA	NA	NA	NA	NA	NA	NA	NA	NA	NA	pcrs;cctl;skin;thyr;adip;blod;bmdm;brai;burs;cecm;chor;coln;crbl;crtx;denC;duod;embr;feat;gizz;hard;hert;hypt;ileu;isth;jeju;kdny;livr;lung;lymB;lymT;magn;mono;mscB;nkil;optc;ovry;pine;pitu;pvtc;rtin;spln;test;thro;thym;trch;uter;utri	0.02;0.01;0.01;0.005;0;0;0;0;0;0;0;0;0;0;0;0;0;0;0;0;0;0;0;0;0;0;0;0;0;0;0;0;0;0;0;0;0;0;0;0;0;0;0;0;0;0;0	0	0	0	NA	NA	0.02	pcrs	0.01	cctl	2	43	Null expression	NA	NA	NA	NA	NA	NA	NA	NA	NA	NA	NA	NA	NA	NA	NA	NA	NA	NA	NA	NA	NA	1	1	NA	NA	NA	NA
ENSGALG00010006162	ENSGALG00010006162	NA	1	148584710	148586953	-	Ensembl	v107	lncRNA	lnc	NA	NA	NA	NA	NA	NA	1043	1	ENSGALT00010014683	1043	1043;1043;1043	lncRNA	lnc	3	3;3;3	ENSGALE00010059926,ENSGALE00010059927,ENSGALE00010059928	55,428,560	55;348;560	2	2;2;2	455,748	455;602;748	NA	NA	NA	NA	NA	NA	NA	NA	NA	NA	NA	NA	lincSSdw	FRAGALG000000089953	FRAGALG000000089953	70618	lincSSdw	1.1.1	FRAGALG000000089953	FRAGALG000000089953	70618	0.33	0.0146957417144685	0	NA	NA	NA	NA	NA	NA	NA	NA	NA	NA	NA	NA	NA	NA	lncgSSinNest	ENSGALG00010006159	ENSGALG00010006159	0	lncgSSinNest	1.1.1	ENSGALG00010006159	ENSGALG00010006159	0	-0.09	0.48948852541896	0	NA	NA	NA	NA	NA	NA	NA	NA	NA	NA	NA	NA	NA	NA	NA	NA	NA	NA	NA	NA	NA	NA	NA	NA	NA	NA	NA	NA	NA	NA	NA	NA	NA	NA	NA	NA	NA	ovry;pcrs;cctl;thyr;adip;blod;bmdm;brai;burs;cecm;chor;coln;crbl;crtx;denC;duod;embr;feat;gizz;hard;hert;hypt;ileu;isth;jeju;kdny;livr;lung;lymB;lymT;magn;mono;mscB;nkil;optc;pine;pitu;pvtc;rtin;skin;spln;test;thro;thym;trch;uter;utri	1.35;0.05;0.01;0.005;0;0;0;0;0;0;0;0;0;0;0;0;0;0;0;0;0;0;0;0;0;0;0;0;0;0;0;0;0;0;0;0;0;0;0;0;0;0;0;0;0;0;0	1	1	1	1	1	1.35	ovry	0.05	pcrs	27	43	Standard expression	1	ovry	4	27;5;2;Inf	/ovry/pcrs/cctl/thyr	/1/1/1/1	NA	NA	NA	NA	NA	NA	NA	NA	NA	NA	NA	NA	NA	NA	NA	1	NA	NA	NA	NA	NA
ENSGALG00010006164	ENSGALG00010006164	NA	1	148633294	148678211	-	Ensembl	v107	lncRNA	lnc	NA	NA	NA	NA	NA	NA	694	1	ENSGALT00010014685	694	694;694;694	lncRNA	lnc	3	3;3;3	ENSGALE00010059933,ENSGALE00010059935,ENSGALE00010059938	261,294,139	139;231;294	2	2;2;2	33284,10942	10942;22113;33284	NA	NA	NA	NA	NA	NA	NA	NA	NA	NA	NA	NA	lncgSSinCont	FRAGALG000000089953	FRAGALG000000089953	0	lncgSSinCont	1.1.1	FRAGALG000000089953	FRAGALG000000089953	0	0.39	0.00365025414339114	0	NA	NA	NA	NA	NA	NA	NA	NA	NA	NA	NA	NA	NA	NA	lncgSSinNest	ENSGALG00010006159	ENSGALG00010006159	0	lncgSSinNest	1.1.1	ENSGALG00010006159	ENSGALG00010006159	0	0	0.976069182081819	0	NA	NA	NA	NA	NA	NA	NA	NA	NA	NA	NA	NA	NA	NA	NA	NA	NA	NA	NA	NA	NA	NA	NA	NA	NA	NA	NA	NA	NA	NA	NA	NA	NA	NA	NA	NA	NA	utri;pcrs;thym;pvtc;cctl;thyr;trch;adip;blod;bmdm;brai;burs;cecm;chor;coln;crbl;crtx;denC;duod;embr;feat;gizz;hard;hert;hypt;ileu;isth;jeju;kdny;livr;lung;lymB;lymT;magn;mono;mscB;nkil;optc;ovry;pine;pitu;rtin;skin;spln;test;thro;uter	0.22;0.06;0.045;0.0175;0.01;0.005;0.005;0;0;0;0;0;0;0;0;0;0;0;0;0;0;0;0;0;0;0;0;0;0;0;0;0;0;0;0;0;0;0;0;0;0;0;0;0;0;0;0	1	1	0	0.98	1	0.22	utri	0.06	pcrs	3.67	40	Weak expression	1	utri	4	3.67;2.57;2;Inf	/utri/pcrs;thym/pvtc;cctl/thyr;trch	/1/2/2/2	NA	NA	NA	NA	NA	NA	NA	NA	NA	NA	NA	NA	NA	NA	NA	1	NA	NA	NA	NA	NA
ENSGALG00010006165	ENSGALG00010006165	NA	1	148693413	148695528	+	Ensembl	v107	lncRNA	lnc	NA	NA	NA	NA	NA	NA	2116	1	ENSGALT00010014689	2116	2116;2116;2116	lncRNA	lnc	1	1;1;1	ENSGALE00010059947	2116	2116;2116;2116	0	0;0;0	0	0;0;0	NA	NA	NA	NA	NA	NA	NA	NA	NA	NA	NA	NA	lincDivg	FRAGALG000000089953	FRAGALG000000089953	34232	lincDivg	1.1.1	FRAGALG000000089953	FRAGALG000000089953	34232	0.36	0.0090741653773944	0	NA	NA	NA	NA	NA	NA	NA	NA	NA	NA	NA	NA	NA	NA	lncgASinNest	ENSGALG00010006159	ENSGALG00010006159	0	lncgASinNest	1.1.1	ENSGALG00010006159	ENSGALG00010006159	0	0.01	0.938779006385072	0	NA	NA	NA	NA	NA	NA	NA	NA	NA	NA	NA	NA	NA	NA	NA	NA	NA	NA	NA	NA	NA	NA	NA	NA	NA	NA	NA	NA	NA	NA	NA	NA	NA	NA	NA	NA	NA	pcrs;cctl;thyr;trch;adip;blod;bmdm;brai;burs;cecm;chor;coln;crbl;crtx;denC;duod;embr;feat;gizz;hard;hert;hypt;ileu;isth;jeju;kdny;livr;lung;lymB;lymT;magn;mono;mscB;nkil;optc;ovry;pine;pitu;pvtc;rtin;skin;spln;test;thro;thym;uter;utri	0.07;0.01;0.01;0.005;0;0;0;0;0;0;0;0;0;0;0;0;0;0;0;0;0;0;0;0;0;0;0;0;0;0;0;0;0;0;0;0;0;0;0;0;0;0;0;0;0;0;0	0	0	0	NA	NA	0.07	pcrs	0.01	cctl	7	43	Null expression	NA	NA	NA	NA	NA	NA	NA	NA	NA	NA	NA	NA	NA	NA	NA	NA	NA	NA	NA	NA	NA	1	NA	NA	NA	NA	NA
ENSGALG00010006166	ENSGALG00010006166	NA	1	149170189	149172256	+	Ensembl	v107	lncRNA	lnc	NA	NA	NA	NA	NA	NA	2068	1	ENSGALT00010014691	2068	2068;2068;2068	lncRNA	lnc	1	1;1;1	ENSGALE00010059950	2068	2068;2068;2068	0	0;0;0	0	0;0;0	NA	NA	NA	NA	NA	NA	NA	NA	NA	NA	NA	NA	lincConv	FRAGALG000000080315	FRAGALG000000080315	1042	lincConv	1.1.1	FRAGALG000000080315	FRAGALG000000080315	1042	0.48	0.00055601629136582	0	NA	NA	NA	NA	NA	NA	NA	NA	NA	NA	NA	NA	NA	NA	lncgASinNest	INRAGALG00000002591	INRAGALG00000002591	0	lncgASinNest	1.1.1	INRAGALG00000002591	INRAGALG00000002591	0	0.61	1.84190601892704e-05	0	NA	NA	NA	NA	NA	NA	NA	NA	NA	NA	NA	NA	NA	NA	NA	NA	NA	NA	NA	NA	NA	NA	NA	NA	NA	NA	NA	NA	NA	NA	NA	NA	NA	NA	NA	NA	NA	pcrs;thyr;cctl;adip;blod;bmdm;brai;burs;cecm;chor;coln;crbl;crtx;denC;duod;embr;feat;gizz;hard;hert;hypt;ileu;isth;jeju;kdny;livr;lung;lymB;lymT;magn;mono;mscB;nkil;optc;ovry;pine;pitu;pvtc;rtin;skin;spln;test;thro;thym;trch;uter;utri	0.06;0.025;0.01;0;0;0;0;0;0;0;0;0;0;0;0;0;0;0;0;0;0;0;0;0;0;0;0;0;0;0;0;0;0;0;0;0;0;0;0;0;0;0;0;0;0;0;0	0	0	0	NA	NA	0.06	pcrs	0.025	thyr	2.4	44	Null expression	NA	NA	NA	NA	NA	NA	NA	NA	NA	NA	NA	NA	NA	NA	NA	NA	NA	NA	NA	NA	NA	1	NA	NA	NA	NA	NA
ENSGALG00010006168	ENSGALG00010006168	NA	1	149197231	149200167	+	Ensembl	v107	lncRNA	lnc	NA	NA	NA	NA	NA	NA	2937	1	ENSGALT00010014693	2937	2937;2937;2937	lncRNA	lnc	1	1;1;1	ENSGALE00010059954	2937	2937;2937;2937	0	0;0;0	0	0;0;0	NA	NA	NA	NA	NA	NA	NA	NA	NA	NA	NA	NA	lincDivg	FRAGALG000000080315	FRAGALG000000080315	22686	lincDivg	1.1.1	FRAGALG000000080315	FRAGALG000000080315	22686	0.55	6.69574027434261e-05	0	NA	NA	NA	NA	NA	NA	NA	NA	NA	NA	NA	NA	NA	NA	lncgASinNest	INRAGALG00000002591	INRAGALG00000002591	0	lncgASinNest	1.1.1	INRAGALG00000002591	INRAGALG00000002591	0	0.6	2.11162454129302e-05	0	NA	NA	NA	NA	NA	NA	NA	NA	NA	NA	NA	NA	NA	NA	NA	NA	NA	NA	NA	NA	NA	NA	NA	NA	NA	NA	NA	NA	NA	NA	NA	NA	NA	NA	NA	NA	NA	test;pcrs;thym;thyr;pvtc;adip;blod;bmdm;brai;burs;cctl;cecm;chor;coln;crbl;crtx;denC;duod;embr;feat;gizz;hard;hert;hypt;ileu;isth;jeju;kdny;livr;lung;lymB;lymT;magn;mono;mscB;nkil;optc;ovry;pine;pitu;rtin;skin;spln;thro;trch;uter;utri	0.09;0.01;0.0075;0.005;0.0025;0;0;0;0;0;0;0;0;0;0;0;0;0;0;0;0;0;0;0;0;0;0;0;0;0;0;0;0;0;0;0;0;0;0;0;0;0;0;0;0;0;0	0	0	0	NA	NA	0.09	test	0.01	pcrs	9	42	Null expression	NA	NA	NA	NA	NA	NA	NA	NA	NA	NA	NA	NA	NA	NA	NA	NA	NA	NA	NA	NA	NA	1	NA	NA	NA	NA	NA
ENSGALG00010006169	ENSGALG00010006169	NA	1	149260394	149270735	+	Ensembl	v107	lncRNA	lnc	NA	NA	NA	NA	NA	NA	987	1	ENSGALT00010014694	987	987;987;987	lncRNA	lnc	3	3;3;3	ENSGALE00010059955,ENSGALE00010059956,ENSGALE00010059957	224,127,636	127;329;636	2	2;2;2	5031,4326	4326;4678;5031	NA	NA	NA	NA	NA	NA	NA	NA	NA	NA	NA	NA	lincDivg	FRAGALG000000080315	FRAGALG000000080315	85849	lincDivg	1.1.1	FRAGALG000000080315	FRAGALG000000080315	85849	0.17	0.219475058800877	0	NA	NA	NA	NA	NA	NA	NA	NA	NA	NA	NA	NA	NA	NA	lncgASinNest	ENSGALG00010006272	ENSGALG00010006272	0	lncgASinNest	1.1.1	ENSGALG00010006272	ENSGALG00010006272	0	0.21	0.148109326411935	0	NA	NA	NA	NA	NA	NA	NA	NA	NA	NA	NA	NA	NA	NA	NA	NA	NA	NA	NA	NA	NA	NA	NA	NA	NA	NA	NA	NA	NA	NA	NA	NA	NA	NA	NA	NA	NA	pcrs;ovry;adip;blod;bmdm;brai;burs;cctl;cecm;chor;coln;crbl;crtx;denC;duod;embr;feat;gizz;hard;hert;hypt;ileu;isth;jeju;kdny;livr;lung;lymB;lymT;magn;mono;mscB;nkil;optc;pine;pitu;pvtc;rtin;skin;spln;test;thro;thym;thyr;trch;uter;utri	0.02;0.015;0;0;0;0;0;0;0;0;0;0;0;0;0;0;0;0;0;0;0;0;0;0;0;0;0;0;0;0;0;0;0;0;0;0;0;0;0;0;0;0;0;0;0;0;0	0	0	0	NA	NA	0.02	pcrs	0.015	ovry	1.33	45	Null expression	NA	NA	NA	NA	NA	NA	NA	NA	NA	NA	NA	NA	NA	NA	NA	NA	NA	NA	NA	NA	NA	1	NA	NA	NA	NA	NA
ENSGALG00010006170	ENSGALG00010006170	NA	1	149320844	149325216	-	Ensembl	v107	lncRNA	lnc	NA	NA	NA	NA	NA	NA	4343	1	ENSGALT00010014695	4343	4343;4343;4343	lncRNA	lnc	2	2;2;2	ENSGALE00010059958,ENSGALE00010059959	2448,1895	1895;2172;2448	1	1;1;1	31	31;31;31	NA	NA	NA	NA	NA	NA	NA	NA	NA	NA	NA	NA	lincSSdw	LOC100859280	SLITRK5	70170	lincSSdw	1.1.1	LOC100859280	SLITRK5	70170	0.05	0.640430682217562	1	NA	NA	NA	NA	NA	NA	NA	NA	NA	NA	NA	NA	NA	NA	lncgASexCont	ENSGALG00010006275	ENSGALG00010006275	0	lncgASexCont	1.1.1	ENSGALG00010006275	ENSGALG00010006275	0	0.23	0.0279281016650553	0	NA	NA	NA	NA	NA	NA	NA	NA	NA	NA	NA	NA	NA	NA	NA	NA	NA	NA	NA	NA	NA	NA	NA	NA	NA	NA	NA	NA	NA	NA	NA	NA	NA	NA	NA	NA	NA	isth;nkil;uter;utri;chor;pine;thyr;test;feat;magn;rtin;skin;ovry;pitu;trch;lung;denC;hard;lymB;coln;kdny;thro;brai;crbl;blod;bmdm;duod;gizz;jeju;pcrs;ileu;pvtc;spln;adip;burs;cctl;cecm;crtx;embr;hert;hypt;livr;lymT;mono;mscB;optc;thym	32.32;7.61;2.81;1.955;1.575;1;0.9475;0.55;0.5425;0.5;0.395;0.375;0.245;0.155;0.15;0.0525;0.05;0.0475;0.04;0.035;0.0325;0.03;0.015;0.0125;0.01;0.01;0.01;0.01;0.01;0.01;0.0075;0.0025;0.0025;0;0;0;0;0;0;0;0;0;0;0;0;0;0	1	15	6	0.94	1	32.32	isth	7.61	nkil	4.25	14	Standard expression	1	isth	6	4.25;2.71;2.86;2;3;Inf	/isth/nkil/uter;utri;chor;pine;thyr;test;feat;magn;rtin;skin;ovry;pitu;trch/lung;denC;hard;lymB;coln;kdny;thro/brai;crbl;blod;bmdm;duod;gizz;jeju;pcrs;ileu/pvtc;spln	/1/1/13/7/9/2	NA	NA	NA	NA	NA	NA	NA	NA	NA	NA	NA	NA	NA	NA	NA	1	NA	NA	NA	NA	NA
ENSGALG00010006171	ENSGALG00010006171	NA	1	149380284	149395129	+	Ensembl	v107	lncRNA	lnc	NA	NA	NA	NA	NA	NA	8990	1	ENSGALT00010014696	8990	8990;8990;8990	lncRNA	lnc	2	2;2;2	ENSGALE00010059960,ENSGALE00010059961	841,8149	841;4495;8149	1	1;1;1	5857	5857;5857;5857	NA	NA	NA	NA	NA	NA	NA	NA	NA	NA	NA	NA	lincConv	LOC100859280	SLITRK5	257	lincConv	1.1.1	LOC100859280	SLITRK5	257	0.34	0.00347426637417895	1	rtin	NA	NA	NA	NA	NA	NA	NA	NA	NA	NA	NA	NA	NA	lncgASinCont	NONGGAG007712	NONGGAG007712	0	lncgASinCont	1.1.1	NONGGAG007712	NONGGAG007712	0	0.01	0.91888877438285	1	rtin	NA	NA	NA	NA	NA	NA	NA	NA	NA	NA	NA	NA	NA	NA	NA	NA	NA	NA	NA	NA	NA	NA	NA	NA	NA	NA	NA	NA	NA	NA	NA	NA	NA	NA	NA	NA	rtin;pine;pitu;utri;isth;feat;chor;uter;thyr;pcrs;ovry;skin;test;cecm;ileu;adip;blod;bmdm;brai;burs;cctl;coln;crbl;crtx;denC;duod;embr;gizz;hard;hert;hypt;jeju;kdny;livr;lung;lymB;lymT;magn;mono;mscB;nkil;optc;pvtc;spln;thro;thym;trch	10.12;0.22;0.145;0.115;0.07;0.0475;0.03;0.03;0.0275;0.02;0.01;0.01;0.01;0.005;0.0025;0;0;0;0;0;0;0;0;0;0;0;0;0;0;0;0;0;0;0;0;0;0;0;0;0;0;0;0;0;0;0;0	1	4	1	0.99	1	10.12	rtin	0.22	pine	46	32	Standard expression	1	rtin	5	46;2;2;2;Inf	/rtin/pine;pitu;utri;isth;feat;chor;uter;thyr;pcrs/ovry;skin;test/cecm/ileu	/1/9/3/1/1	NA	NA	NA	NA	NA	NA	NA	NA	NA	NA	NA	NA	NA	NA	NA	1	NA	1	NA	NA	NA
ENSGALG00010006179	ENSGALG00010006179	NA	1	149613453	149671298	-	Ensembl	v107	lncRNA	lnc	NA	NA	NA	NA	NA	NA	1459	1	ENSGALT00010014710	1459	1459;1459;1459	lncRNA	lnc	3	3;3;3	ENSGALE00010060064,ENSGALE00010060066,ENSGALE00010060067	192,84,1183	84;486;1183	2	2;2;2	54872,1517	1517;28194;54872	NA	NA	NA	NA	NA	NA	NA	NA	NA	NA	NA	NA	lncgASinCont	FRAGALG000000001399	FRAGALG000000001399	0	lncgASinCont	1.1.1	FRAGALG000000001399	FRAGALG000000001399	0	0.19	0.162424836104978	0	NA	NA	NA	NA	NA	NA	NA	NA	NA	NA	NA	NA	NA	NA	lincDivg	ENSGALG00010006278	ENSGALG00010006278	7013	lincDivg	1.1.1	ENSGALG00010006278	ENSGALG00010006278	7013	0.46	0.000333085250774403	1	NA	NA	NA	NA	NA	NA	NA	NA	NA	NA	NA	NA	NA	NA	NA	NA	NA	NA	NA	NA	NA	NA	NA	NA	NA	NA	NA	NA	NA	NA	NA	NA	NA	NA	NA	NA	NA	trch;utri;uter;brai;embr;test;crbl;pcrs;hypt;thyr;kdny;cctl;lung;skin;pvtc;thym;adip;blod;bmdm;burs;cecm;chor;coln;crtx;denC;duod;feat;gizz;hard;hert;ileu;isth;jeju;livr;lymB;lymT;magn;mono;mscB;nkil;optc;ovry;pine;pitu;rtin;spln;thro	2.63;0.555;0.225;0.16;0.085;0.07;0.055;0.05;0.04;0.0325;0.015;0.01;0.01;0.01;0.005;0.005;0;0;0;0;0;0;0;0;0;0;0;0;0;0;0;0;0;0;0;0;0;0;0;0;0;0;0;0;0;0;0	1	4	1	0.98	1	2.63	trch	0.555	utri	4.74	31	Standard expression	1	trch	5	4.74;2.47;2.17;2;Inf	/trch/utri/uter;brai;embr;test;crbl;pcrs;hypt;thyr/kdny;cctl;lung;skin/pvtc;thym	/1/1/8/4/2	NA	NA	NA	NA	NA	NA	NA	NA	NA	NA	NA	NA	NA	NA	NA	1	NA	NA	NA	NA	NA
ENSGALG00010006181	ENSGALG00010006181	NA	1	149694268	149699009	-	Ensembl	v107	lncRNA	lnc	NA	NA	NA	NA	NA	NA	812	1	ENSGALT00010014714	812	812;812;812	lncRNA	lnc	4	4;4;4	ENSGALE00010060072,ENSGALE00010060074,ENSGALE00010060076,ENSGALE00010060078	55,68,59,630	55;203;630	3	3;3;3	1087,1961,885	885;1311;1961	NA	NA	NA	NA	NA	NA	NA	NA	NA	NA	NA	NA	lincDivg	FRAGALG000000046674	FRAGALG000000046674	33634	lincDivg	1.1.1	FRAGALG000000046674	FRAGALG000000046674	33634	0.43	0.000867744481750613	1	NA	NA	NA	NA	NA	NA	NA	NA	NA	NA	NA	NA	NA	NA	lncgASexNest	ENSGALG00010006278	ENSGALG00010006278	0	lncgASexNest	1.1.1	ENSGALG00010006278	ENSGALG00010006278	0	0.26	0.0544259668053141	1	NA	NA	NA	NA	NA	NA	NA	NA	NA	NA	NA	NA	NA	NA	NA	NA	NA	NA	NA	NA	NA	NA	NA	NA	NA	NA	NA	NA	NA	NA	NA	NA	NA	NA	NA	NA	NA	crtx;pcrs;hypt;cctl;skin;thyr;thym;trch;adip;blod;bmdm;brai;burs;cecm;chor;coln;crbl;denC;duod;embr;feat;gizz;hard;hert;ileu;isth;jeju;kdny;livr;lung;lymB;lymT;magn;mono;mscB;nkil;optc;ovry;pine;pitu;pvtc;rtin;spln;test;thro;uter;utri	0.285;0.08;0.0325;0.01;0.01;0.01;0.005;0.005;0;0;0;0;0;0;0;0;0;0;0;0;0;0;0;0;0;0;0;0;0;0;0;0;0;0;0;0;0;0;0;0;0;0;0;0;0;0;0	1	1	0	0.99	1	0.285	crtx	0.08	pcrs	3.56	39	Weak expression	1	crtx	5	3.56;2.46;3.25;2;Inf	/crtx/pcrs/hypt/cctl;skin;thyr/thym;trch	/1/1/1/3/2	NA	NA	NA	NA	NA	NA	NA	NA	NA	NA	NA	NA	NA	NA	NA	1	NA	NA	NA	NA	NA
ENSGALG00010006182	ENSGALG00010006182	NA	1	150306365	150349936	+	Ensembl	v107	lncRNA	lnc	NA	NA	NA	NA	NA	NA	303	1	ENSGALT00010014720	303	303;303;303	lncRNA	lnc	3	3;3;3	ENSGALE00010060085,ENSGALE00010060086,ENSGALE00010060087	44,42,217	42;101;217	2	2;2;2	41073,2198	2198;21636;41073	NA	NA	NA	NA	NA	NA	NA	NA	NA	NA	NA	NA	lincSSdw	LOC418797	SLITRK6	50119	lincSSdw	1.1.1	LOC418797	SLITRK6	50119	-0.1	0.415783251078058	0	NA	NA	NA	NA	NA	NA	NA	NA	NA	NA	NA	NA	NA	NA	lncgASinOvlp	ENSGALG00010006189	ENSGALG00010006189	0	lncgASinOvlp	1.1.1	ENSGALG00010006189	ENSGALG00010006189	0	-0.05	0.702911481910387	0	NA	NA	NA	NA	NA	NA	NA	NA	NA	NA	NA	NA	NA	NA	NA	NA	NA	NA	NA	NA	NA	NA	NA	NA	NA	NA	NA	NA	NA	NA	NA	NA	NA	NA	NA	NA	NA	thym;adip;blod;bmdm;brai;burs;cctl;cecm;chor;coln;crbl;crtx;denC;duod;embr;feat;gizz;hard;hert;hypt;ileu;isth;jeju;kdny;livr;lung;lymB;lymT;magn;mono;mscB;nkil;optc;ovry;pcrs;pine;pitu;pvtc;rtin;skin;spln;test;thro;thyr;trch;uter;utri	0.005;0;0;0;0;0;0;0;0;0;0;0;0;0;0;0;0;0;0;0;0;0;0;0;0;0;0;0;0;0;0;0;0;0;0;0;0;0;0;0;0;0;0;0;0;0;0	0	0	0	NA	NA	0.005	thym	0	adip	Inf	46	Null expression	NA	NA	NA	NA	NA	NA	NA	NA	NA	NA	NA	NA	NA	NA	NA	NA	NA	NA	NA	NA	NA	1	NA	NA	NA	NA	NA
ENSGALG00010006185	ENSGALG00010006185	NA	1	150314588	150325374	-	Ensembl	v107	lncRNA	lnc	NA	NA	NA	NA	NA	NA	445	3	ENSGALT00010014724;ENSGALT00010014726;ENSGALT00010014727	394;566;375	375;445;566	lncRNA;lncRNA;lncRNA	lnc;lnc;lnc	2;3;2	2;2;3	ENSGALE00010060102,ENSGALE00010060104;ENSGALE00010060102,ENSGALE00010060105,ENSGALE00010060106;ENSGALE00010060102,ENSGALE00010060107	62,332;62,185,319;62,313	62;191;332	1;2;1	1;1;2	10394;5499,4711;5499	4711;6526;10394	NA	NA	NA	NA	NA	NA	NA	NA	NA	NA	NA	NA	lincConv;lincConv;lincConv	LOC418797;LOC418797;LOC418797	SLITRK6;SLITRK6;SLITRK6	58342;58355;63256	lincConv	n.1.1	LOC418797	SLITRK6	58342	0.15	0.19226916420454	0	NA	NA	NA	NA	NA	NA	NA	NA	NA	NA	NA	NA	NA	NA	lncgASinNest	ENSGALG00010006182	ENSGALG00010006182	0	lncgASinNest	n.1.1	ENSGALG00010006182	ENSGALG00010006182	0	-0.07	0.606504239938034	0	NA	NA	NA	NA	NA	NA	NA	NA	NA	NA	NA	NA	NA	NA	NA	NA	NA	NA	NA	NA	NA	NA	NA	NA	NA	NA	NA	NA	NA	NA	NA	NA	NA	NA	NA	NA	NA	uter;brai;pcrs;trch;hypt;lung;hard;thyr;optc;crbl;adip;blod;bmdm;burs;cctl;cecm;chor;coln;crtx;denC;duod;embr;feat;gizz;hert;ileu;isth;jeju;kdny;livr;lymB;lymT;magn;mono;mscB;nkil;ovry;pine;pitu;pvtc;rtin;skin;spln;test;thro;thym;utri	0.32;0.15;0.04;0.03;0.02;0.02;0.015;0.015;0.01;0.005;0;0;0;0;0;0;0;0;0;0;0;0;0;0;0;0;0;0;0;0;0;0;0;0;0;0;0;0;0;0;0;0;0;0;0;0;0	0	2	0	0.98	1	0.32	uter	0.15	brai	2.13	37	Weak expression	1	uter	4	2.13;3.75;2;Inf	/uter/brai/pcrs;trch;hypt;lung;hard;thyr;optc/crbl	/1/1/7/1	NA	NA	NA	NA	NA	NA	NA	NA	NA	NA	NA	NA	NA	NA	NA	1	NA	1	NA	NA	NA
ENSGALG00010006189	ENSGALG00010006189	NA	1	150344499	150360131	-	Ensembl	v107	lncRNA	lnc	NA	NA	NA	NA	NA	NA	639	2	ENSGALT00010014735;ENSGALT00010014737	816;462	462;639;816	lncRNA;lncRNA	lnc;lnc	5;2	2;4;5	ENSGALE00010060128,ENSGALE00010060129,ENSGALE00010060130,ENSGALE00010060131,ENSGALE00010060132;ENSGALE00010060128,ENSGALE00010060134	176,58,126,150,306;176,286	58;183;306	4;1	1;2;4	3003,3734,5096,2988;1895	1895;3343;5096	NA	NA	NA	NA	NA	NA	NA	NA	NA	NA	NA	NA	lincConv	LOC418797	SLITRK6	88253	lincConv	n.1.1	LOC418797	SLITRK6	88253	0.12	0.330927143408143	0	NA	NA	NA	NA	NA	NA	NA	NA	NA	NA	NA	NA	NA	NA	lncgASinNest;lncgASinOvlp	ENSGALG00010006284;ENSGALG00010006182	ENSGALG00010006284;ENSGALG00010006182	0;0	lncgASinNest	n.n.n	ENSGALG00010006284	ENSGALG00010006284	0	0.27	0.0410002209206138	1	NA	NA	NA	NA	NA	NA	NA	NA	NA	NA	NA	NA	NA	NA	NA	NA	NA	NA	NA	NA	NA	NA	NA	NA	NA	NA	NA	NA	NA	NA	NA	NA	NA	NA	NA	NA	NA	trch;uter;isth;pvtc;pcrs;hard;adip;blod;bmdm;brai;burs;cctl;cecm;chor;coln;crbl;crtx;denC;duod;embr;feat;gizz;hert;hypt;ileu;jeju;kdny;livr;lung;lymB;lymT;magn;mono;mscB;nkil;optc;ovry;pine;pitu;rtin;skin;spln;test;thro;thym;thyr;utri	27.155;5.425;0.26;0.0325;0.01;0.005;0;0;0;0;0;0;0;0;0;0;0;0;0;0;0;0;0;0;0;0;0;0;0;0;0;0;0;0;0;0;0;0;0;0;0;0;0;0;0;0;0	1	3	2	0.99	1	27.155	trch	5.425	uter	5.01	41	Standard expression	1	trch	6	5.01;20.87;8;3.25;2;Inf	/trch/uter/isth/pvtc/pcrs/hard	/1/1/1/1/1/1	NA	NA	NA	NA	NA	NA	NA	NA	NA	NA	NA	NA	NA	NA	NA	1	NA	NA	NA	NA	NA
ENSGALG00010006190	ENSGALG00010006190	NA	1	150413504	150452315	+	Ensembl	v107	lncRNA	lnc	NA	NA	NA	NA	NA	NA	541	1	ENSGALT00010014739	541	541;541;541	lncRNA	lnc	3	3;3;3	ENSGALE00010060137,ENSGALE00010060138,ENSGALE00010060139	82,120,339	82;180;339	2	2;2;2	30507,7766	7766;19136;30507	NA	NA	NA	NA	NA	NA	NA	NA	NA	NA	NA	NA	NA	NA	NA	NA	NA	NA	NA	NA	NA	NA	NA	NA	NA	NA	NA	NA	NA	NA	NA	NA	NA	NA	NA	NA	NA	NA	lncgASinOvlp	ENSGALG00010006286	ENSGALG00010006286	0	lncgASinOvlp	1.1.1	ENSGALG00010006286	ENSGALG00010006286	0	0.54	0.000146419915907443	0	NA	NA	NA	NA	NA	NA	NA	NA	NA	NA	NA	NA	NA	NA	NA	NA	NA	NA	NA	NA	NA	NA	NA	NA	NA	NA	NA	NA	NA	NA	NA	NA	NA	NA	NA	NA	NA	pcrs;cctl;optc;thyr;pvtc;adip;blod;bmdm;brai;burs;cecm;chor;coln;crbl;crtx;denC;duod;embr;feat;gizz;hard;hert;hypt;ileu;isth;jeju;kdny;livr;lung;lymB;lymT;magn;mono;mscB;nkil;ovry;pine;pitu;rtin;skin;spln;test;thro;thym;trch;uter;utri	0.07;0.01;0.01;0.01;0.005;0;0;0;0;0;0;0;0;0;0;0;0;0;0;0;0;0;0;0;0;0;0;0;0;0;0;0;0;0;0;0;0;0;0;0;0;0;0;0;0;0;0	0	0	0	NA	NA	0.07	pcrs	0.01	cctl	7	42	Null expression	NA	NA	NA	NA	NA	NA	NA	NA	NA	NA	NA	NA	NA	NA	NA	NA	NA	NA	NA	NA	NA	1	NA	NA	NA	NA	NA
ENSGALG00010006191	ENSGALG00010006191	NA	1	150438542	150459326	-	Ensembl	v107	lncRNA	lnc	NA	NA	NA	NA	NA	NA	1005	1	ENSGALT00010014743	1005	1005;1005;1005	lncRNA	lnc	2	2;2;2	ENSGALE00010060145,ENSGALE00010060146	161,844	161;502;844	1	1;1;1	19781	19781;19781;19781	NA	NA	NA	NA	NA	NA	NA	NA	NA	NA	NA	NA	NA	NA	NA	NA	NA	NA	NA	NA	NA	NA	NA	NA	NA	NA	NA	NA	NA	NA	NA	NA	NA	NA	NA	NA	NA	NA	lncgASinNest	ENSGALG00010006284	ENSGALG00010006284	0	lncgASinNest	1.1.1	ENSGALG00010006284	ENSGALG00010006284	0	0.03	0.820982348288632	1	NA	NA	NA	NA	NA	NA	NA	NA	NA	NA	NA	NA	NA	NA	NA	NA	NA	NA	NA	NA	NA	NA	NA	NA	NA	NA	NA	NA	NA	NA	NA	NA	NA	NA	NA	NA	NA	feat;thym;pcrs;cctl;optc;hard;ileu;pvtc;adip;blod;bmdm;brai;burs;cecm;chor;coln;crbl;crtx;denC;duod;embr;gizz;hert;hypt;isth;jeju;kdny;livr;lung;lymB;lymT;magn;mono;mscB;nkil;ovry;pine;pitu;rtin;skin;spln;test;thro;thyr;trch;uter;utri	0.23;0.055;0.02;0.01;0.01;0.005;0.005;0.005;0;0;0;0;0;0;0;0;0;0;0;0;0;0;0;0;0;0;0;0;0;0;0;0;0;0;0;0;0;0;0;0;0;0;0;0;0;0;0	1	1	0	0.99	1	0.23	feat	0.055	thym	4.18	39	Weak expression	1	feat	5	4.18;2.75;2;2;Inf	/feat/thym/pcrs/cctl;optc/hard;ileu;pvtc	/1/1/1/2/3	NA	NA	NA	NA	NA	NA	NA	NA	NA	NA	NA	NA	NA	NA	NA	1	NA	NA	NA	NA	NA
ENSGALG00010006192	ENSGALG00010006192	NA	1	150480230	150486224	-	Ensembl	v107	lncRNA	lnc	NA	NA	NA	NA	NA	NA	4147	1	ENSGALT00010014746	4147	4147;4147;4147	lncRNA	lnc	3	3;3;3	ENSGALE00010060149,ENSGALE00010060150,ENSGALE00010060152	143,260,3744	143;1382;3744	2	2;2;2	1301,549	549;925;1301	NA	NA	NA	NA	NA	NA	NA	NA	NA	NA	NA	NA	NA	NA	NA	NA	NA	NA	NA	NA	NA	NA	NA	NA	NA	NA	NA	NA	NA	NA	NA	NA	NA	NA	NA	NA	NA	NA	lncgASinNest	ENSGALG00010006284	ENSGALG00010006284	0	lncgASinNest	1.1.1	ENSGALG00010006284	ENSGALG00010006284	0	0.17	0.207211186384932	0	NA	NA	NA	NA	NA	NA	NA	NA	NA	NA	NA	NA	NA	NA	NA	NA	NA	NA	NA	NA	NA	NA	NA	NA	NA	NA	NA	NA	NA	NA	NA	NA	NA	NA	NA	NA	NA	utri;pcrs;cecm;cctl;skin;thym;thyr;duod;jeju;adip;blod;bmdm;brai;burs;chor;coln;crbl;crtx;denC;embr;feat;gizz;hard;hert;hypt;ileu;isth;kdny;livr;lung;lymB;lymT;magn;mono;mscB;nkil;optc;ovry;pine;pitu;pvtc;rtin;spln;test;thro;trch;uter	0.07;0.04;0.02;0.01;0.01;0.01;0.005;0.0025;0.0025;0;0;0;0;0;0;0;0;0;0;0;0;0;0;0;0;0;0;0;0;0;0;0;0;0;0;0;0;0;0;0;0;0;0;0;0;0;0	0	0	0	NA	NA	0.07	utri	0.04	pcrs	1.75	38	Null expression	NA	NA	NA	NA	NA	NA	NA	NA	NA	NA	NA	NA	NA	NA	NA	NA	NA	NA	NA	NA	NA	1	NA	NA	NA	NA	NA
ENSGALG00010006194	ENSGALG00010006194	NA	1	150652616	150654770	+	Ensembl	v107	lncRNA	lnc	NA	NA	NA	NA	NA	NA	1381	1	ENSGALT00010014747	1381	1381;1381;1381	lncRNA	lnc	2	2;2;2	ENSGALE00010060153,ENSGALE00010060155	559,822	559;690;822	1	1;1;1	775	775;775;775	NA	NA	NA	NA	NA	NA	NA	NA	NA	NA	NA	NA	lincSSup	FRAGALG000000002752	FRAGALG000000002752	4965	lincSSup	1.1.1	FRAGALG000000002752	FRAGALG000000002752	4965	0.55	0.000134118365830419	0	NA	NA	NA	NA	NA	NA	NA	NA	NA	NA	NA	NA	NA	NA	lncgSSinNest	ENSGALG00010006284	ENSGALG00010006284	0	lncgSSinNest	1.1.1	ENSGALG00010006284	ENSGALG00010006284	0	0.2	0.139141278167108	0	NA	NA	NA	NA	NA	NA	NA	NA	NA	NA	NA	NA	NA	NA	NA	NA	NA	NA	NA	NA	NA	NA	NA	NA	NA	NA	NA	NA	NA	NA	NA	NA	NA	NA	NA	NA	NA	pcrs;thyr;duod;adip;blod;bmdm;brai;burs;cctl;cecm;chor;coln;crbl;crtx;denC;embr;feat;gizz;hard;hert;hypt;ileu;isth;jeju;kdny;livr;lung;lymB;lymT;magn;mono;mscB;nkil;optc;ovry;pine;pitu;pvtc;rtin;skin;spln;test;thro;thym;trch;uter;utri	0.03;0.0125;0.01;0;0;0;0;0;0;0;0;0;0;0;0;0;0;0;0;0;0;0;0;0;0;0;0;0;0;0;0;0;0;0;0;0;0;0;0;0;0;0;0;0;0;0;0	0	0	0	NA	NA	0.03	pcrs	0.0125	thyr	2.4	44	Null expression	NA	NA	NA	NA	NA	NA	NA	NA	NA	NA	NA	NA	NA	NA	NA	NA	NA	NA	NA	NA	NA	1	NA	NA	NA	NA	NA
ENSGALG00010006195	ENSGALG00010006195	NA	1	150659558	151006106	+	Ensembl	v107	lncRNA	lnc	NA	NA	NA	NA	NA	NA	410	2	ENSGALT00010014750;ENSGALT00010014751	329;490	329;410;490	lncRNA;lncRNA	lnc;lnc	3;2	2;2;3	ENSGALE00010060171,ENSGALE00010060172,ENSGALE00010060173;ENSGALE00010060171,ENSGALE00010060174	134,165,30;134,356	30;164;356	2;1	1;2;2	94495,251727;94495	94495;146906;251727	NA	NA	NA	NA	NA	NA	NA	NA	NA	NA	NA	NA	lncgSSinCont	FRAGALG000000002752	FRAGALG000000002752	0	lncgSSinCont	n.1.1	FRAGALG000000002752	FRAGALG000000002752	0	0.36	0.0078851712792507	0	NA	NA	NA	NA	NA	NA	NA	NA	NA	NA	NA	NA	NA	NA	lncgSSinCont;lncgASinCont	ENSGALG00010006295;INRAGALG00000002601	ENSGALG00010006295;INRAGALG00000002601	0;0	lncgSSinCont	n.n.n	ENSGALG00010006295	ENSGALG00010006295	0	0.09	0.471184875727448	1	NA	NA	NA	NA	NA	NA	NA	NA	NA	NA	NA	NA	NA	NA	NA	NA	NA	NA	NA	NA	NA	NA	NA	NA	NA	NA	NA	NA	NA	NA	NA	NA	NA	NA	NA	NA	NA	feat;pcrs;crtx;cctl;thyr;hypt;spln;lung;skin;optc;thym;trch;pvtc;adip;blod;bmdm;brai;burs;cecm;chor;coln;crbl;denC;duod;embr;gizz;hard;hert;ileu;isth;jeju;kdny;livr;lymB;lymT;magn;mono;mscB;nkil;ovry;pine;pitu;rtin;test;thro;uter;utri	0.235;0.12;0.05;0.03;0.03;0.025;0.025;0.02;0.02;0.01;0.01;0.01;0.005;0;0;0;0;0;0;0;0;0;0;0;0;0;0;0;0;0;0;0;0;0;0;0;0;0;0;0;0;0;0;0;0;0;0	1	2	0	0.96	1	0.235	feat	0.12	pcrs	1.96	34	Weak expression	2	feat;pcrs	4	2.4;2;2;Inf	/feat;pcrs/crtx;cctl;thyr;hypt;spln;lung;skin/optc;thym;trch/pvtc	/2/7/3/1	NA	NA	NA	NA	NA	NA	NA	NA	NA	NA	NA	NA	NA	NA	NA	1	NA	NA	NA	NA	NA
ENSGALG00010006196	ENSGALG00010006196	NA	1	150790788	150822283	-	Ensembl	v107	lncRNA	lnc	NA	NA	NA	NA	NA	NA	857	1	ENSGALT00010014752	857	857;857;857	lncRNA	lnc	3	3;3;3	ENSGALE00010060175,ENSGALE00010060176,ENSGALE00010060177	96,91,670	91;286;670	2	2;2;2	26396,4245	4245;15320;26396	NA	NA	NA	NA	NA	NA	NA	NA	NA	NA	NA	NA	NA	NA	NA	NA	NA	NA	NA	NA	NA	NA	NA	NA	NA	NA	NA	NA	NA	NA	NA	NA	NA	NA	NA	NA	NA	NA	lncgASinOvlp	ENSGALG00010006199	ENSGALG00010006199	0	lncgASinOvlp	1.1.1	ENSGALG00010006199	ENSGALG00010006199	0	0.27	0.0434396307240291	0	NA	NA	NA	NA	NA	NA	NA	NA	NA	NA	NA	NA	NA	NA	NA	NA	NA	NA	NA	NA	NA	NA	NA	NA	NA	NA	NA	NA	NA	NA	NA	NA	NA	NA	NA	NA	NA	pcrs;pvtc;adip;blod;bmdm;brai;burs;cctl;cecm;chor;coln;crbl;crtx;denC;duod;embr;feat;gizz;hard;hert;hypt;ileu;isth;jeju;kdny;livr;lung;lymB;lymT;magn;mono;mscB;nkil;optc;ovry;pine;pitu;rtin;skin;spln;test;thro;thym;thyr;trch;uter;utri	0.02;0.005;0;0;0;0;0;0;0;0;0;0;0;0;0;0;0;0;0;0;0;0;0;0;0;0;0;0;0;0;0;0;0;0;0;0;0;0;0;0;0;0;0;0;0;0;0	0	0	0	NA	NA	0.02	pcrs	0.005	pvtc	4	45	Null expression	NA	NA	NA	NA	NA	NA	NA	NA	NA	NA	NA	NA	NA	NA	NA	NA	NA	NA	NA	NA	NA	1	NA	NA	NA	NA	NA
ENSGALG00010006199	ENSGALG00010006199	NA	1	150804320	150854337	+	Ensembl	v107	lncRNA	lnc	NA	NA	NA	NA	NA	NA	1134	3	ENSGALT00010014756;ENSGALT00010014757;ENSGALT00010014761	1137;1297;969	969;1134;1297	lncRNA;lncRNA;lncRNA	lnc;lnc;lnc	4;3;3	3;3;4	ENSGALE00010060188,ENSGALE00010060189,ENSGALE00010060190,ENSGALE00010060191;ENSGALE00010060199,ENSGALE00010060190,ENSGALE00010060201;ENSGALE00010060208,ENSGALE00010060210,ENSGALE00010060219	34,538,123,442;1009,123,165;548,182,239	34;340;1009	3;2;2	2;2;3	46186,1437,1261;1437,1261;1261,22	22;7552;46186	NA	NA	NA	NA	NA	NA	NA	NA	NA	NA	NA	NA	NA	NA	NA	NA	NA	NA	NA	NA	NA	NA	NA	NA	NA	NA	NA	NA	NA	NA	NA	NA	NA	NA	NA	NA	NA	NA	lncgASinNest;lncgASinNest	INRAGALG00000002601;FRAGALG000000022404	INRAGALG00000002601;FRAGALG000000022404	0;0	lncgASinNest	n.1.n	INRAGALG00000002601	INRAGALG00000002601	0	0.21	0.110803691805289	1	utri	NA	NA	NA	NA	NA	NA	NA	NA	NA	NA	NA	NA	NA	NA	NA	NA	NA	NA	NA	NA	NA	NA	NA	NA	NA	NA	NA	NA	NA	NA	NA	NA	NA	NA	NA	NA	coln;utri;test;pcrs;jeju;thym;hert;brai;duod;gizz;pvtc;feat;thyr;lung;crtx;cctl;trch;hypt;crbl;mono;adip;blod;bmdm;burs;cecm;chor;denC;embr;hard;ileu;isth;kdny;livr;lymB;lymT;magn;mscB;nkil;optc;ovry;pine;pitu;rtin;skin;spln;thro;uter	0.355;0.3;0.19;0.1;0.0875;0.07;0.06;0.0525;0.05;0.05;0.05;0.04;0.03;0.02;0.015;0.01;0.01;0.0075;0.005;0.005;0;0;0;0;0;0;0;0;0;0;0;0;0;0;0;0;0;0;0;0;0;0;0;0;0;0;0	1	4	0	0.92	1	0.355	coln	0.3	utri	1.18	27	Weak expression	20	coln;utri;test;pcrs;jeju;thym;hert;brai;duod;gizz;pvtc;feat;thyr;lung;crtx;cctl;trch;hypt;crbl;mono	1	Inf	/coln;utri;test;pcrs;jeju;thym;hert;brai;duod;gizz;pvtc;feat;thyr;lung;crtx;cctl;trch;hypt;crbl;mono	/20	NA	NA	NA	NA	NA	NA	NA	NA	NA	NA	NA	NA	NA	NA	NA	1	1	1	NA	NA	NA
ENSGALG00010006204	ENSGALG00010006204	NA	1	150973104	150976794	+	Ensembl	v107	lncRNA	lnc	NA	NA	NA	NA	NA	NA	589	1	ENSGALT00010014768	589	589;589;589	lncRNA	lnc	4	4;4;4	ENSGALE00010060256,ENSGALE00010060260,ENSGALE00010060263,ENSGALE00010060267	35,80,85,389	35;147;389	3	3;3;3	954,174,1977	174;1035;1977	NA	NA	NA	NA	NA	NA	NA	NA	NA	NA	NA	NA	NA	NA	NA	NA	NA	NA	NA	NA	NA	NA	NA	NA	NA	NA	NA	NA	NA	NA	NA	NA	NA	NA	NA	NA	NA	NA	lncgASinNest	INRAGALG00000002601	INRAGALG00000002601	0	lncgASinNest	1.1.1	INRAGALG00000002601	INRAGALG00000002601	0	0.29	0.0452927788108838	0	NA	NA	NA	NA	NA	NA	NA	NA	NA	NA	NA	NA	NA	NA	NA	NA	NA	NA	NA	NA	NA	NA	NA	NA	NA	NA	NA	NA	NA	NA	NA	NA	NA	NA	NA	NA	NA	pcrs;thyr;trch;adip;blod;bmdm;brai;burs;cctl;cecm;chor;coln;crbl;crtx;denC;duod;embr;feat;gizz;hard;hert;hypt;ileu;isth;jeju;kdny;livr;lung;lymB;lymT;magn;mono;mscB;nkil;optc;ovry;pine;pitu;pvtc;rtin;skin;spln;test;thro;thym;uter;utri	0.03;0.005;0.005;0;0;0;0;0;0;0;0;0;0;0;0;0;0;0;0;0;0;0;0;0;0;0;0;0;0;0;0;0;0;0;0;0;0;0;0;0;0;0;0;0;0;0;0	0	0	0	NA	NA	0.03	pcrs	0.005	thyr	6	44	Null expression	NA	NA	NA	NA	NA	NA	NA	NA	NA	NA	NA	NA	NA	NA	NA	NA	NA	NA	NA	NA	NA	1	NA	NA	NA	NA	NA
ENSGALG00010006206	ENSGALG00010006206	NA	1	150994741	150996464	-	Ensembl	v107	lncRNA	lnc	NA	NA	NA	NA	NA	NA	1724	1	ENSGALT00010014776	1724	1724;1724;1724	lncRNA	lnc	1	1;1;1	ENSGALE00010060286	1724	1724;1724;1724	0	0;0;0	0	0;0;0	NA	NA	NA	NA	NA	NA	NA	NA	NA	NA	NA	NA	NA	NA	NA	NA	NA	NA	NA	NA	NA	NA	NA	NA	NA	NA	NA	NA	NA	NA	NA	NA	NA	NA	NA	NA	NA	NA	lncgASinNest	ENSGALG00010006284	ENSGALG00010006284	0	lncgASinNest	1.1.1	ENSGALG00010006284	ENSGALG00010006284	0	0.41	0.00283686220616343	1	NA	NA	NA	NA	NA	NA	NA	NA	NA	NA	NA	NA	NA	NA	NA	NA	NA	NA	NA	NA	NA	NA	NA	NA	NA	NA	NA	NA	NA	NA	NA	NA	NA	NA	NA	NA	NA	utri;pcrs;thyr;adip;blod;bmdm;brai;burs;cctl;cecm;chor;coln;crbl;crtx;denC;duod;embr;feat;gizz;hard;hert;hypt;ileu;isth;jeju;kdny;livr;lung;lymB;lymT;magn;mono;mscB;nkil;optc;ovry;pine;pitu;pvtc;rtin;skin;spln;test;thro;thym;trch;uter	0.1;0.02;0.005;0;0;0;0;0;0;0;0;0;0;0;0;0;0;0;0;0;0;0;0;0;0;0;0;0;0;0;0;0;0;0;0;0;0;0;0;0;0;0;0;0;0;0;0	1	1	0	0.99	1	0.1	utri	0.02	pcrs	5	44	Weak expression	1	utri	3	5;4;Inf	/utri/pcrs/thyr	/1/1/1	NA	NA	NA	NA	NA	NA	NA	NA	NA	NA	NA	NA	NA	NA	NA	1	NA	NA	NA	NA	NA
ENSGALG00010006209	ENSGALG00010006209	NA	1	151247137	151248816	-	Ensembl	v107	lncRNA	lnc	NA	NA	NA	NA	NA	NA	1389	1	ENSGALT00010014781	1389	1389;1389;1389	lncRNA	lnc	2	2;2;2	ENSGALE00010060294,ENSGALE00010060297	247,1142	247;694;1142	1	1;1;1	292	292;292;292	NA	NA	NA	NA	NA	NA	NA	NA	NA	NA	NA	NA	lincSSup	DAVISGALG000010920	DAVISGALG000010920	1371	lincSSup	1.1.1	DAVISGALG000010920	DAVISGALG000010920	1371	0.41	0.00372218826137074	1	rtin	NA	NA	NA	NA	NA	NA	NA	NA	NA	NA	NA	NA	NA	lincSSdw	LOC121106845	LOC121106845	502	lincSSdw	1.1.1	LOC121106845	LOC121106845	502	0.28	0.0453106713990567	1	NA	NA	NA	NA	NA	NA	NA	NA	NA	NA	NA	NA	NA	NA	NA	NA	NA	NA	NA	NA	NA	NA	NA	NA	NA	NA	NA	NA	NA	NA	NA	NA	NA	NA	NA	NA	NA	rtin;pcrs;thym;skin;hard;pvtc;thyr;adip;blod;bmdm;brai;burs;cctl;cecm;chor;coln;crbl;crtx;denC;duod;embr;feat;gizz;hert;hypt;ileu;isth;jeju;kdny;livr;lung;lymB;lymT;magn;mono;mscB;nkil;optc;ovry;pine;pitu;spln;test;thro;trch;uter;utri	4.885;0.06;0.055;0.01;0.005;0.005;0.005;0;0;0;0;0;0;0;0;0;0;0;0;0;0;0;0;0;0;0;0;0;0;0;0;0;0;0;0;0;0;0;0;0;0;0;0;0;0;0;0	1	1	1	1	1	4.885	rtin	0.06	pcrs	81.42	40	Standard expression	1	rtin	4	81.42;5.5;2;Inf	/rtin/pcrs;thym/skin/hard;pvtc;thyr	/1/2/1/3	NA	NA	NA	NA	NA	NA	NA	NA	NA	NA	NA	NA	NA	NA	NA	1	NA	NA	NA	NA	NA
ENSGALG00010006211	ENSGALG00010006211	NA	1	151277438	151282350	+	Ensembl	v107	lncRNA	lnc	NA	NA	NA	NA	NA	NA	834	1	ENSGALT00010014786	834	834;834;834	lncRNA	lnc	3	3;3;3	ENSGALE00010060307,ENSGALE00010060308,ENSGALE00010060309	248,193,393	193;278;393	2	2;2;2	138,3943	138;2040;3943	NA	NA	NA	NA	NA	NA	NA	NA	NA	NA	NA	NA	lincDivg	DAVISGALG000010920	DAVISGALG000010920	31672	lincDivg	1.1.1	DAVISGALG000010920	DAVISGALG000010920	31672	0.11	0.449964622367259	0	NA	NA	NA	NA	NA	NA	NA	NA	NA	NA	NA	NA	NA	NA	lncgASinNest	LOC121106845	LOC121106845	0	lncgASinNest	1.1.1	LOC121106845	LOC121106845	0	0.35	0.0127678597522304	0	NA	NA	NA	NA	NA	NA	NA	NA	NA	NA	NA	NA	NA	NA	NA	NA	NA	NA	NA	NA	NA	NA	NA	NA	NA	NA	NA	NA	NA	NA	NA	NA	NA	NA	NA	NA	NA	brai;optc;hypt;pcrs;adip;blod;bmdm;burs;cctl;cecm;chor;coln;crbl;crtx;denC;duod;embr;feat;gizz;hard;hert;ileu;isth;jeju;kdny;livr;lung;lymB;lymT;magn;mono;mscB;nkil;ovry;pine;pitu;pvtc;rtin;skin;spln;test;thro;thym;thyr;trch;uter;utri	0.06;0.06;0.0225;0.02;0;0;0;0;0;0;0;0;0;0;0;0;0;0;0;0;0;0;0;0;0;0;0;0;0;0;0;0;0;0;0;0;0;0;0;0;0;0;0;0;0;0;0	0	0	0	NA	NA	0.06	brai	0.06	optc	1	43	Null expression	NA	NA	NA	NA	NA	NA	NA	NA	NA	NA	NA	NA	NA	NA	NA	NA	NA	NA	NA	NA	NA	1	NA	NA	NA	NA	NA
ENSGALG00010006214	ENSGALG00010006214	NA	1	151370000	151389554	-	Ensembl	v107	lncRNA	lnc	NA	NA	NA	NA	NA	NA	537	2	ENSGALT00010014789;ENSGALT00010014791	715;359	359;537;715	lncRNA;lncRNA	lnc;lnc	2;3	2;2;3	ENSGALE00010060318,ENSGALE00010060319;ENSGALE00010060320,ENSGALE00010060321,ENSGALE00010060322	673,42;23,215,121	23;215;673	1;2	1;2;2	18742;208,18707	208;12552;18742	NA	NA	NA	NA	NA	NA	NA	NA	NA	NA	NA	NA	lincDivg;lincDivg	LOC107055200;LOC107055200	LOC107055200;LOC107055200	394;493	lincDivg	n.1.1	LOC107055200	LOC107055200	394	-0.05	0.652621929121367	1	NA	NA	NA	NA	NA	NA	NA	NA	NA	NA	NA	NA	NA	NA	lncgSSinOvlp	INRAGALG00000002606	INRAGALG00000002606	0	lncgSSinOvlp	n.1.1	INRAGALG00000002606	INRAGALG00000002606	0	0.27	0.034853613704877	1	NA	NA	NA	NA	NA	NA	NA	NA	NA	NA	NA	NA	NA	NA	NA	NA	NA	NA	NA	NA	NA	NA	NA	NA	NA	NA	NA	NA	NA	NA	NA	NA	NA	NA	NA	NA	NA	rtin;pine;utri;blod;isth;thym;pcrs;chor;skin;feat;ovry;optc;thyr;burs;jeju;crtx;trch;cctl;mono;hypt;crbl;hard;pvtc;ileu;lymB;adip;bmdm;brai;cecm;coln;denC;duod;embr;gizz;hert;kdny;livr;lung;lymT;magn;mscB;nkil;pitu;spln;test;thro;uter	13.155;4.915;1.825;1.0175;0.73;0.365;0.35;0.315;0.275;0.2525;0.235;0.17;0.165;0.145;0.1425;0.12;0.045;0.04;0.03;0.0275;0.025;0.025;0.02;0.0075;0.0075;0;0;0;0;0;0;0;0;0;0;0;0;0;0;0;0;0;0;0;0;0;0	1	16	4	0.95	1	13.155	rtin	4.915	pine	2.68	22	Standard expression	1	rtin	6	2.68;2.69;2;2.67;2.67;Inf	/rtin/pine/utri;blod;isth/thym;pcrs;chor;skin;feat;ovry;optc;thyr;burs;jeju;crtx/trch;cctl;mono;hypt;crbl;hard;pvtc/ileu;lymB	/1/1/3/11/7/2	NA	NA	NA	NA	NA	NA	NA	NA	NA	NA	NA	NA	NA	NA	NA	1	NA	NA	NA	NA	NA
ENSGALG00010006215	ENSGALG00010006215	NA	1	151406890	151410612	-	Ensembl	v107	lncRNA	lnc	NA	NA	NA	NA	NA	NA	1406	1	ENSGALT00010014792	1406	1406;1406;1406	lncRNA	lnc	2	2;2;2	ENSGALE00010060323,ENSGALE00010060324	886,520	520;703;886	1	1;1;1	2318	2318;2318;2318	NA	NA	NA	NA	NA	NA	NA	NA	NA	NA	NA	NA	lincConv	LOC107055200	LOC107055200	15394	lincConv	1.1.1	LOC107055200	LOC107055200	15394	-0.01	0.923527466810661	0	NA	NA	NA	NA	NA	NA	NA	NA	NA	NA	NA	NA	NA	NA	lncgSSinNest	INRAGALG00000002606	INRAGALG00000002606	0	lncgSSinNest	1.1.1	INRAGALG00000002606	INRAGALG00000002606	0	0.7	1.06816637616725e-06	0	NA	NA	NA	NA	NA	NA	NA	NA	NA	NA	NA	NA	NA	NA	NA	NA	NA	NA	NA	NA	NA	NA	NA	NA	NA	NA	NA	NA	NA	NA	NA	NA	NA	NA	NA	NA	NA	pcrs;cctl;thyr;pvtc;adip;blod;bmdm;brai;burs;cecm;chor;coln;crbl;crtx;denC;duod;embr;feat;gizz;hard;hert;hypt;ileu;isth;jeju;kdny;livr;lung;lymB;lymT;magn;mono;mscB;nkil;optc;ovry;pine;pitu;rtin;skin;spln;test;thro;thym;trch;uter;utri	0.05;0.01;0.01;0.005;0;0;0;0;0;0;0;0;0;0;0;0;0;0;0;0;0;0;0;0;0;0;0;0;0;0;0;0;0;0;0;0;0;0;0;0;0;0;0;0;0;0;0	0	0	0	NA	NA	0.05	pcrs	0.01	cctl	5	43	Null expression	NA	NA	NA	NA	NA	NA	NA	NA	NA	NA	NA	NA	NA	NA	NA	NA	NA	NA	NA	NA	NA	1	NA	NA	NA	NA	NA
ENSGALG00010006216	ENSGALG00010006216	NA	1	151552322	151553848	+	Ensembl	v107	lncRNA	lnc	NA	NA	NA	NA	NA	NA	1417	1	ENSGALT00010014793	1417	1417;1417;1417	lncRNA	lnc	2	2;2;2	ENSGALE00010060325,ENSGALE00010060326	873,544	544;708;873	1	1;1;1	111	111;111;111	NA	NA	NA	NA	NA	NA	NA	NA	NA	NA	NA	NA	NA	NA	NA	NA	NA	NA	NA	NA	NA	NA	NA	NA	NA	NA	NA	NA	NA	NA	NA	NA	NA	NA	NA	NA	NA	NA	lncgASinNest	INRAGALG00000002606	INRAGALG00000002606	0	lncgASinNest	1.1.1	INRAGALG00000002606	INRAGALG00000002606	0	0.58	6.36156313985634e-05	0	NA	NA	NA	NA	NA	NA	NA	NA	NA	NA	NA	NA	NA	NA	NA	NA	NA	NA	NA	NA	NA	NA	NA	NA	NA	NA	NA	NA	NA	NA	NA	NA	NA	NA	NA	NA	NA	utri;pcrs;duod;adip;blod;bmdm;brai;burs;cctl;cecm;chor;coln;crbl;crtx;denC;embr;feat;gizz;hard;hert;hypt;ileu;isth;jeju;kdny;livr;lung;lymB;lymT;magn;mono;mscB;nkil;optc;ovry;pine;pitu;pvtc;rtin;skin;spln;test;thro;thym;thyr;trch;uter	0.09;0.02;0.005;0;0;0;0;0;0;0;0;0;0;0;0;0;0;0;0;0;0;0;0;0;0;0;0;0;0;0;0;0;0;0;0;0;0;0;0;0;0;0;0;0;0;0;0	0	0	0	NA	NA	0.09	utri	0.02	pcrs	4.5	44	Null expression	NA	NA	NA	NA	NA	NA	NA	NA	NA	NA	NA	NA	NA	NA	NA	NA	NA	NA	NA	NA	NA	1	NA	NA	NA	NA	NA
ENSGALG00010006217	ENSGALG00010006217	NA	1	151607477	151610123	-	Ensembl	v107	lncRNA	lnc	NA	NA	NA	NA	NA	NA	2075	1	ENSGALT00010014794	2075	2075;2075;2075	lncRNA	lnc	2	2;2;2	ENSGALE00010060327,ENSGALE00010060328	1858,217	217;1038;1858	1	1;1;1	573	573;573;573	NA	NA	NA	NA	NA	NA	NA	NA	NA	NA	NA	NA	NA	NA	NA	NA	NA	NA	NA	NA	NA	NA	NA	NA	NA	NA	NA	NA	NA	NA	NA	NA	NA	NA	NA	NA	NA	NA	lncgASexNest	LOC101749205	LOC101749205	0	lncgASexNest	1.1.1	LOC101749205	LOC101749205	0	0.38	0.00148858071652012	0	NA	NA	NA	NA	NA	NA	NA	NA	NA	NA	NA	NA	NA	NA	NA	NA	NA	NA	NA	NA	NA	NA	NA	NA	NA	NA	NA	NA	NA	NA	NA	NA	NA	NA	NA	NA	NA	pitu;rtin;thyr;uter;isth;pcrs;utri;test;crtx;pvtc;adip;blod;bmdm;brai;burs;cctl;cecm;chor;coln;crbl;denC;duod;embr;feat;gizz;hard;hert;hypt;ileu;jeju;kdny;livr;lung;lymB;lymT;magn;mono;mscB;nkil;optc;ovry;pine;skin;spln;thro;thym;trch	0.8475;0.57;0.4525;0.45;0.095;0.03;0.02;0.015;0.01;0.0025;0;0;0;0;0;0;0;0;0;0;0;0;0;0;0;0;0;0;0;0;0;0;0;0;0;0;0;0;0;0;0;0;0;0;0;0;0	1	4	0	0.95	1	0.8475	pitu	0.57	rtin	1.49	37	Weak expression	4	pitu;rtin;thyr;uter	4	4.74;3.17;4;Inf	/pitu;rtin;thyr;uter/isth/pcrs;utri;test;crtx/pvtc	/4/1/4/1	NA	NA	NA	NA	NA	NA	NA	NA	NA	NA	NA	NA	NA	NA	NA	1	NA	NA	NA	NA	NA
ENSGALG00010006218	ENSGALG00010006218	NA	1	142096393	142114219	+	Ensembl	v107	lncRNA	lnc	NA	NA	NA	NA	NA	NA	862	2	ENSGALT00010014796;ENSGALT00010014797	1315;409	409;862;1315	lncRNA;lncRNA	lnc;lnc	3;3	3;3;3	ENSGALE00010060329,ENSGALE00010060331,ENSGALE00010060333;ENSGALE00010060334,ENSGALE00010060335,ENSGALE00010060336	44,109,1162;25,359,25	25;287;1162	2;2	2;2;2	3306,237;3445,13956	237;5236;13956	NA	NA	NA	NA	NA	NA	NA	NA	NA	NA	NA	NA	lincSSup;lincSSup	FRAGALG000000022285;FRAGALG000000022285	FRAGALG000000022285;FRAGALG000000022285	68335;81306	lincSSup	n.1.1	FRAGALG000000022285	FRAGALG000000022285	68335	0.14	0.30000241708239	1	NA	NA	NA	NA	NA	NA	NA	NA	NA	NA	NA	NA	NA	NA	lncgASinNest	ENSGALG00010006088	ENSGALG00010006088	0	lncgASinNest	n.1.1	ENSGALG00010006088	ENSGALG00010006088	0	0.44	0.000999640405623515	1	NA	NA	NA	NA	NA	NA	NA	NA	NA	NA	NA	NA	NA	NA	NA	NA	NA	NA	NA	NA	NA	NA	NA	NA	NA	NA	NA	NA	NA	NA	NA	NA	NA	NA	NA	NA	NA	rtin;pcrs;cctl;thyr;adip;blod;bmdm;brai;burs;cecm;chor;coln;crbl;crtx;denC;duod;embr;feat;gizz;hard;hert;hypt;ileu;isth;jeju;kdny;livr;lung;lymB;lymT;magn;mono;mscB;nkil;optc;ovry;pine;pitu;pvtc;skin;spln;test;thro;thym;trch;uter;utri	0.305;0.02;0.01;0.005;0;0;0;0;0;0;0;0;0;0;0;0;0;0;0;0;0;0;0;0;0;0;0;0;0;0;0;0;0;0;0;0;0;0;0;0;0;0;0;0;0;0;0	1	1	0	1	1	0.305	rtin	0.02	pcrs	15.25	43	Weak expression	1	rtin	4	15.25;2;2;Inf	/rtin/pcrs/cctl/thyr	/1/1/1/1	NA	NA	NA	NA	NA	NA	NA	NA	NA	NA	NA	NA	NA	NA	NA	1	NA	NA	NA	NA	NA
ENSGALG00010006221	ENSGALG00010006221	NA	1	142284389	142326148	-	Ensembl	v107	lncRNA	lnc	NA	NA	NA	NA	NA	NA	784	4	ENSGALT00010014798;ENSGALT00010014800;ENSGALT00010014802;ENSGALT00010014804	608;848;349;1331	349;784;1331	lncRNA;lncRNA;lncRNA;lncRNA	lnc;lnc;lnc;lnc	3;4;2;4	2;3;4	ENSGALE00010060338,ENSGALE00010060339,ENSGALE00010060340;ENSGALE00010060343,ENSGALE00010060344,ENSGALE00010060339,ENSGALE00010060345;ENSGALE00010060347,ENSGALE00010060350;ENSGALE00010060343,ENSGALE00010060344,ENSGALE00010060355,ENSGALE00010060357	144,194,270;285,138,194,231;75,274;285,138,163,745	75;241;745	2;3;1;3	1;2;3	9448,2528;82,38266,1230;16629;82,3091,662	82;8002;38266	NA	NA	NA	NA	NA	NA	NA	NA	NA	NA	NA	NA	NA	NA	NA	NA	NA	NA	NA	NA	NA	NA	NA	NA	NA	NA	NA	NA	NA	NA	NA	NA	NA	NA	NA	NA	NA	NA	lncgSSinCont	ENSGALG00010006092	ENSGALG00010006092	0	lncgSSinCont	n.1.1	ENSGALG00010006092	ENSGALG00010006092	0	0.56	7.54635972758466e-05	0	NA	NA	NA	NA	NA	NA	NA	NA	NA	NA	NA	NA	NA	NA	NA	NA	NA	NA	NA	NA	NA	NA	NA	NA	NA	NA	NA	NA	NA	NA	NA	NA	NA	NA	NA	NA	NA	pcrs;crtx;cctl;hypt;crbl;adip;blod;bmdm;brai;burs;cecm;chor;coln;denC;duod;embr;feat;gizz;hard;hert;ileu;isth;jeju;kdny;livr;lung;lymB;lymT;magn;mono;mscB;nkil;optc;ovry;pine;pitu;pvtc;rtin;skin;spln;test;thro;thym;thyr;trch;uter;utri	0.02;0.015;0.01;0.01;0.0075;0;0;0;0;0;0;0;0;0;0;0;0;0;0;0;0;0;0;0;0;0;0;0;0;0;0;0;0;0;0;0;0;0;0;0;0;0;0;0;0;0;0	0	0	0	NA	NA	0.02	pcrs	0.015	crtx	1.33	42	Null expression	NA	NA	NA	NA	NA	NA	NA	NA	NA	NA	NA	NA	NA	NA	NA	NA	NA	NA	NA	NA	NA	1	NA	NA	NA	NA	NA
ENSGALG00010006234	ENSGALG00010006234	NA	1	142721808	142728419	-	Ensembl	v107	lncRNA	lnc	NA	NA	NA	NA	NA	NA	1200	2	ENSGALT00010014831;ENSGALT00010014832	1183;1217	1183;1200;1217	lncRNA;lncRNA	lnc;lnc	2;2	2;2;2	ENSGALE00010060449,ENSGALE00010060450;ENSGALE00010060449,ENSGALE00010060451	720,463;720,497	463;600;720	1;1	1;1;1	5430;931	931;3180;5430	NA	NA	NA	NA	NA	NA	NA	NA	NA	NA	NA	NA	lincSSup;lincSSup	LOC100857117;LOC100857117	LOC100857117;LOC100857117	5648;10113	lincSSup	n.1.1	LOC100857117	LOC100857117	5648	0.03	0.81242117753121	1	NA	NA	NA	NA	NA	NA	NA	NA	NA	NA	NA	NA	NA	NA	lincConv;lincConv	FRAGALG000000075817;FRAGALG000000075817	FRAGALG000000075817;FRAGALG000000075817	4113;8578	lincConv	n.1.1	FRAGALG000000075817	FRAGALG000000075817	4113	-0.01	0.951382581572412	1	NA	NA	NA	NA	NA	NA	NA	NA	NA	NA	NA	NA	NA	NA	NA	NA	NA	NA	NA	NA	NA	NA	NA	NA	NA	NA	NA	NA	NA	NA	NA	NA	NA	NA	NA	NA	NA	coln;cecm;kdny;ileu;cctl;denC;pcrs;hert;lymB;thyr;adip;blod;bmdm;brai;burs;chor;crbl;crtx;duod;embr;feat;gizz;hard;hypt;isth;jeju;livr;lung;lymT;magn;mono;mscB;nkil;optc;ovry;pine;pitu;pvtc;rtin;skin;spln;test;thro;thym;trch;uter;utri	1.07;0.66;0.1;0.075;0.04;0.035;0.03;0.01;0.005;0.005;0;0;0;0;0;0;0;0;0;0;0;0;0;0;0;0;0;0;0;0;0;0;0;0;0;0;0;0;0;0;0;0;0;0;0;0;0	1	3	1	0.98	1	1.07	coln	0.66	cecm	1.62	37	Standard expression	2	coln;cecm	4	6.6;3;2;Inf	/coln;cecm/kdny;ileu;cctl;denC;pcrs/hert/lymB;thyr	/2/5/1/2	NA	NA	NA	NA	NA	NA	NA	NA	NA	NA	NA	NA	NA	NA	NA	1	NA	NA	NA	NA	NA
ENSGALG00010006238	ENSGALG00010006238	NA	1	143874336	143902766	+	Ensembl	v107	lncRNA	lnc	NA	NA	NA	NA	NA	NA	1160	5	ENSGALT00010014841;ENSGALT00010014842;ENSGALT00010014843;ENSGALT00010014844;ENSGALT00010014845	801;588;2034;920;1459	588;1160;2034	lncRNA;lncRNA;lncRNA;lncRNA;lncRNA	lnc;lnc;lnc;lnc;lnc	5;4;9;3;6	3;5;9	ENSGALE00010060483,ENSGALE00010060484,ENSGALE00010060485,ENSGALE00010060486,ENSGALE00010060487;ENSGALE00010060488,ENSGALE00010060484,ENSGALE00010060486,ENSGALE00010060489;ENSGALE00010060490,ENSGALE00010060484,ENSGALE00010060491,ENSGALE00010060492,ENSGALE00010060493,ENSGALE00010060494,ENSGALE00010060485,ENSGALE00010060486,ENSGALE00010060495;ENSGALE00010060496,ENSGALE00010060497,ENSGALE00010060498;ENSGALE00010060499,ENSGALE00010060485,ENSGALE00010060500,ENSGALE00010060486,ENSGALE00010060487,ENSGALE00010060501	416,57,98,109,121;212,57,109,210;129,57,253,72,906,192,98,109,218;681,73,166;349,98,176,109,121,606	57;215;906	4;3;8;2;5	2;4;8	93,22558,3053,145;93,25708,145;93,158,11749,80,6561,2591,3053,145;1354,1165;2591,2492,386,145,1180	80;3888;25708	NA	NA	NA	NA	NA	NA	NA	NA	NA	NA	NA	NA	lincSSup;lincSSup;lincSSup;lincSSup;lincSSup	LOC418772;LOC418772;LOC418772;LOC418772;LOC418772	TMTC4;TMTC4;TMTC4;TMTC4;TMTC4	5078;6766;6774;6863;10221	lincSSup	n.1.1	LOC418772	TMTC4	5078	0.01	0.956518397527388	0	NA	NA	NA	NA	NA	NA	NA	NA	NA	NA	NA	NA	NA	NA	lncgASexOvlp;lncgASexOvlp	LOC124417477;ENSGALG00010006098	LOC124417477;ENSGALG00010006098	0;0	lncgASexOvlp	n.1.n	LOC124417477	LOC124417477	0	0.49	0.000103859991842913	1	NA	NA	NA	NA	NA	NA	NA	NA	NA	NA	NA	NA	NA	NA	NA	NA	NA	NA	NA	NA	NA	NA	NA	NA	NA	NA	NA	NA	NA	NA	NA	NA	NA	NA	NA	NA	NA	feat;hypt;ovry;pcrs;utri;test;brai;thyr;cctl;crtx;hard;mscB;optc;crbl;pvtc;trch;adip;blod;bmdm;burs;cecm;chor;coln;denC;duod;embr;gizz;hert;ileu;isth;jeju;kdny;livr;lung;lymB;lymT;magn;mono;nkil;pine;pitu;rtin;skin;spln;thro;thym;uter	0.175;0.065;0.06;0.03;0.03;0.02;0.015;0.015;0.01;0.01;0.01;0.01;0.01;0.0075;0.005;0.005;0;0;0;0;0;0;0;0;0;0;0;0;0;0;0;0;0;0;0;0;0;0;0;0;0;0;0;0;0;0;0	1	1	0	0.96	1	0.175	feat	0.065	hypt	2.69	31	Weak expression	1	feat	3	2.69;2;Inf	/feat/hypt;ovry/pcrs;utri;test;brai;thyr;cctl;crtx;hard;mscB;optc;crbl;pvtc;trch	/1/2/13	NA	NA	NA	NA	NA	NA	NA	NA	NA	NA	NA	NA	NA	NA	NA	1	NA	NA	NA	NA	NA
ENSGALG00010006248	ENSGALG00010006248	NA	1	145261880	145266657	-	Ensembl	v107	lncRNA	lnc	NA	NA	NA	NA	NA	NA	1410	2	ENSGALT00010014874;ENSGALT00010014877	1381;1438	1381;1410;1438	lncRNA;lncRNA	lnc;lnc	3;5	3;4;5	ENSGALE00010060685,ENSGALE00010060687,ENSGALE00010060689;ENSGALE00010060693,ENSGALE00010060694,ENSGALE00010060696,ENSGALE00010060699,ENSGALE00010060702	280,62,1039;40,63,84,158,1093	40;352;1093	2;4	2;3;4	1375,1090;468,561,462,753	462;785;1375	NA	NA	NA	NA	NA	NA	NA	NA	NA	NA	NA	NA	lincSSdw;lincSSdw	LOC769797;LOC769797	RAP2A;RAP2A	23224;24158	lincSSdw	n.1.1	LOC769797	RAP2A	23224	0.12	0.279959609673681	0	NA	NA	NA	NA	NA	NA	NA	NA	NA	NA	NA	NA	NA	NA	NA	NA	NA	NA	NA	NA	NA	NA	NA	NA	NA	NA	NA	NA	NA	NA	NA	NA	NA	NA	NA	NA	NA	NA	NA	NA	NA	NA	NA	NA	NA	NA	NA	NA	NA	NA	NA	NA	NA	NA	NA	NA	NA	NA	NA	NA	NA	NA	NA	ovry;denC;test;isth;crtx;lymB;coln;thyr;brai;crbl;pcrs;hypt;cctl;hard;lung;pvtc;trch;adip;blod;bmdm;burs;cecm;chor;duod;embr;feat;gizz;hert;ileu;jeju;kdny;livr;lymT;magn;mono;mscB;nkil;optc;pine;pitu;rtin;skin;spln;thro;thym;uter;utri	1.18;0.16;0.16;0.145;0.09;0.085;0.075;0.0475;0.0425;0.0325;0.02;0.0125;0.01;0.005;0.005;0.005;0.005;0;0;0;0;0;0;0;0;0;0;0;0;0;0;0;0;0;0;0;0;0;0;0;0;0;0;0;0;0;0	1	4	1	0.98	1	1.18	ovry	0.16	denC	7.37	30	Standard expression	1	ovry	3	7.37;2;Inf	/ovry/denC;test;isth;crtx;lymB;coln;thyr;brai;crbl;pcrs;hypt;cctl/hard;lung;pvtc;trch	/1/12/4	NA	NA	NA	NA	NA	NA	NA	NA	NA	NA	NA	NA	NA	NA	NA	1	1	NA	NA	NA	NA
ENSGALG00010006250	ENSGALG00010006250	NA	1	145323369	145329324	+	Ensembl	v107	lncRNA	lnc	NA	NA	NA	NA	NA	NA	3165	3	ENSGALT00010014883;ENSGALT00010014884;ENSGALT00010014885	2869;2669;3956	2669;3165;3956	lncRNA;lncRNA;lncRNA	lnc;lnc;lnc	3;4;3	3;3;4	ENSGALE00010060718,ENSGALE00010060719,ENSGALE00010060720;ENSGALE00010060721,ENSGALE00010060719,ENSGALE00010060722,ENSGALE00010060723;ENSGALE00010060724,ENSGALE00010060719,ENSGALE00010060720	54,93,2722;1145,93,231,1200;1141,93,2722	54;949;2722	2;3;2	2;2;3	1862,1227;633,1227,1292;633,1227	633;1157;1862	NA	NA	NA	NA	NA	NA	NA	NA	NA	NA	NA	NA	lncgASexOvlp	LOC112532748	LOC112532748	0	lncgASexOvlp	n.1.1	LOC112532748	LOC112532748	0	0.3	0.00681458217017901	0	NA	NA	NA	NA	NA	NA	NA	NA	NA	NA	NA	NA	NA	NA	lincConv	FRAGALG000000077868	FRAGALG000000077868	757	lincConv	n.1.1	FRAGALG000000077868	FRAGALG000000077868	757	0.45	1.26132600126436e-05	0	NA	NA	NA	NA	NA	NA	NA	NA	NA	NA	NA	NA	NA	NA	NA	NA	NA	NA	NA	NA	NA	NA	NA	NA	NA	NA	NA	NA	NA	NA	NA	NA	NA	NA	NA	NA	NA	test;coln;uter;utri;pine;chor;denC;brai;rtin;embr;feat;thro;pitu;adip;isth;nkil;bmdm;jeju;crbl;lymB;cecm;hypt;spln;trch;thyr;kdny;duod;crtx;ileu;skin;ovry;magn;thym;burs;gizz;lung;livr;blod;hard;pvtc;hert;pcrs;mscB;optc;cctl;lymT;mono	4.06;1.385;0.73;0.705;0.65;0.515;0.46;0.4325;0.43;0.37;0.37;0.365;0.3575;0.285;0.285;0.28;0.265;0.265;0.2625;0.2525;0.245;0.2325;0.23;0.23;0.2175;0.205;0.2;0.185;0.1825;0.175;0.16;0.155;0.1275;0.125;0.125;0.0975;0.085;0.0625;0.055;0.055;0.05;0.05;0.03;0.03;0.02;0.02;0.005	1	35	2	0.87	0	4.06	test	1.385	coln	2.93	0	Standard expression	1	test	3	2.93;4;Inf	/test/coln;uter;utri;pine;chor;denC;brai;rtin;embr;feat;thro;pitu;adip;isth;nkil;bmdm;jeju;crbl;lymB;cecm;hypt;spln;trch;thyr;kdny;duod;crtx;ileu;skin;ovry;magn;thym;burs;gizz;lung;livr;blod;hard;pvtc;hert;pcrs;mscB;optc;cctl;lymT/mono	/1/45/1	NA	NA	NA	NA	NA	NA	NA	NA	NA	NA	NA	NA	NA	NA	NA	1	1	NA	1	1	NA
ENSGALG00010006258	ENSGALG00010006258	NA	1	148020602	148142475	-	Ensembl	v107	lncRNA	lnc	NA	NA	NA	NA	NA	NA	5972	5	ENSGALT00010014905;ENSGALT00010014906;ENSGALT00010014908;ENSGALT00010014909;ENSGALT00010014911	6724;5217;6547;6737;4636	4636;5972;6737	lncRNA;lncRNA;lncRNA;lncRNA;lncRNA	lnc;lnc;lnc;lnc;lnc	5;5;7;4;6	4;5;7	ENSGALE00010060800,ENSGALE00010060801,ENSGALE00010060802,ENSGALE00010060803,ENSGALE00010060804;ENSGALE00010060800,ENSGALE00010060801,ENSGALE00010060809,ENSGALE00010060811,ENSGALE00010060804;ENSGALE00010060800,ENSGALE00010060819,ENSGALE00010060801,ENSGALE00010060802,ENSGALE00010060821,ENSGALE00010060811,ENSGALE00010060823;ENSGALE00010060800,ENSGALE00010060801,ENSGALE00010060802,ENSGALE00010060830;ENSGALE00010060839,ENSGALE00010060841,ENSGALE00010060819,ENSGALE00010060801,ENSGALE00010060802,ENSGALE00010060843	117,113,108,5299,1087;117,113,3702,198,1087;117,46,113,108,4898,198,1067;117,113,108,6399;106,87,46,113,108,4176	46;1106;6399	4;4;6;3;5	3;4;6	19462,933,4222,132;19462,5262,1400,132;15283,4134,933,4222,204,132;19462,933,4222;105283,330,4134,933,4222	132;9792;105283	NA	NA	NA	NA	NA	NA	NA	NA	NA	NA	NA	NA	lincSSup;lincSSup;lincSSup;lincSSup	LOC418795;LOC418795;LOC418795;LOC418795	GPC5;GPC5;GPC5;GPC5	442;462;560;2783	lincSSup	n.1.1	LOC418795	GPC5	442	0.16	0.140772562813686	0	NA	NA	NA	NA	NA	NA	NA	NA	NA	NA	NA	NA	NA	NA	lncgASexCont;lncgASexOvlp;lncgASinCont	ENSGALG00010006152;ENSGALG00010006152;ENSGALG00010006153	ENSGALG00010006152;ENSGALG00010006152;ENSGALG00010006153	0;0;0	lncgASexCont	n.n.n	ENSGALG00010006152	ENSGALG00010006152	0	0.35	0.00256740310969198	1	NA	NA	NA	NA	NA	NA	NA	NA	NA	NA	NA	NA	NA	NA	NA	NA	NA	NA	NA	NA	NA	NA	NA	NA	NA	NA	NA	NA	NA	NA	NA	NA	NA	NA	NA	NA	NA	embr;rtin;brai;utri;nkil;pine;lymB;crbl;chor;feat;thyr;pcrs;pitu;hypt;burs;cctl;skin;gizz;duod;lung;pvtc;adip;blod;bmdm;cecm;coln;crtx;denC;hard;hert;ileu;isth;jeju;kdny;livr;lymT;magn;mono;mscB;optc;ovry;spln;test;thro;thym;trch;uter	1.07;0.34;0.25;0.14;0.12;0.105;0.075;0.0525;0.045;0.0375;0.035;0.03;0.015;0.0125;0.01;0.01;0.01;0.005;0.0025;0.0025;0.0025;0;0;0;0;0;0;0;0;0;0;0;0;0;0;0;0;0;0;0;0;0;0;0;0;0;0	1	6	1	0.96	1	1.07	embr	0.34	rtin	3.15	26	Standard expression	1	embr	5	3.15;2;2;2;Inf	/embr/rtin;brai;utri;nkil;pine;lymB;crbl;chor;feat;thyr;pcrs/pitu;hypt;burs;cctl;skin/gizz/duod;lung;pvtc	/1/11/5/1/3	NA	NA	NA	NA	NA	NA	NA	NA	NA	NA	NA	NA	NA	NA	NA	1	NA	NA	NA	NA	NA
ENSGALG00010006262	ENSGALG00010006262	NA	1	148151421	148274301	+	Ensembl	v107	lncRNA	lnc	NA	NA	NA	NA	NA	NA	1303	5	ENSGALT00010014916;ENSGALT00010014917;ENSGALT00010014918;ENSGALT00010014921;ENSGALT00010014923	1559;829;757;2228;1142	757;1303;2228	lncRNA;lncRNA;lncRNA;lncRNA;lncRNA	lnc;lnc;lnc;lnc;lnc	10;5;4;11;2	2;6;11	ENSGALE00010060885,ENSGALE00010060887,ENSGALE00010060888,ENSGALE00010060890,ENSGALE00010060891,ENSGALE00010060892,ENSGALE00010060893,ENSGALE00010060894,ENSGALE00010060895,ENSGALE00010060896;ENSGALE00010060885,ENSGALE00010060887,ENSGALE00010060888,ENSGALE00010060897,ENSGALE00010060898;ENSGALE00010060885,ENSGALE00010060887,ENSGALE00010060888,ENSGALE00010060899;ENSGALE00010060900,ENSGALE00010060890,ENSGALE00010060901,ENSGALE00010060903,ENSGALE00010060891,ENSGALE00010060906,ENSGALE00010060907,ENSGALE00010060892,ENSGALE00010060893,ENSGALE00010060894,ENSGALE00010060914;ENSGALE00010060919,ENSGALE00010060920	318,85,57,132,113,192,94,113,118,337;318,85,57,135,234;318,85,57,297;216,132,100,109,113,68,166,192,94,113,925;108,1034	57;204;1034	9;4;3;10;1	1;5;10	35329,1628,45802,17027,6843,6452,574,840,6139;35329,1628,39868,902;35329,1628,35657;7179,2712,6226,7882,2681,2573,1357,6452,574,840;2704	574;11561;45802	NA	NA	NA	NA	NA	NA	NA	NA	NA	NA	NA	NA	NA	NA	NA	NA	NA	NA	NA	NA	NA	NA	NA	NA	NA	NA	NA	NA	NA	NA	NA	NA	NA	NA	NA	NA	NA	NA	lncgSSinNest;lincDivg	ENSGALG00010006154;ENSGALG00010006258	ENSGALG00010006154;ENSGALG00010006258	0;8946	lncgSSinNest	n.n.n	ENSGALG00010006154	ENSGALG00010006154	0	0.27	0.0468761283614817	1	utri	NA	NA	NA	NA	NA	NA	NA	NA	NA	NA	NA	NA	NA	NA	NA	NA	NA	NA	NA	NA	NA	NA	NA	NA	NA	NA	NA	NA	NA	NA	NA	NA	NA	NA	NA	NA	utri;crtx;thym;crbl;embr;brai;pcrs;hypt;duod;cctl;optc;thyr;hard;adip;blod;bmdm;burs;cecm;chor;coln;denC;feat;gizz;hert;ileu;isth;jeju;kdny;livr;lung;lymB;lymT;magn;mono;mscB;nkil;ovry;pine;pitu;pvtc;rtin;skin;spln;test;thro;trch;uter	1.53;0.085;0.07;0.06;0.06;0.0425;0.03;0.025;0.015;0.01;0.01;0.01;0.005;0;0;0;0;0;0;0;0;0;0;0;0;0;0;0;0;0;0;0;0;0;0;0;0;0;0;0;0;0;0;0;0;0;0	1	1	1	0.99	1	1.53	utri	0.085	crtx	18	34	Standard expression	1	utri	3	18;2;Inf	/utri/crtx;thym;crbl;embr;brai;pcrs;hypt;duod;cctl;optc;thyr/hard	/1/11/1	NA	NA	NA	NA	NA	NA	NA	NA	NA	NA	NA	NA	NA	NA	NA	1	NA	NA	NA	NA	NA
ENSGALG00010006264	ENSGALG00010006264	NA	1	148291049	148393054	+	Ensembl	v107	lncRNA	lnc	NA	NA	NA	NA	NA	NA	851	3	ENSGALT00010014927;ENSGALT00010014928;ENSGALT00010014931	618;468;1467	468;851;1467	lncRNA;lncRNA;lncRNA	lnc;lnc;lnc	5;3;4	3;4;5	ENSGALE00010060925,ENSGALE00010060926,ENSGALE00010060927,ENSGALE00010060928,ENSGALE00010060929;ENSGALE00010060931,ENSGALE00010060934,ENSGALE00010060936;ENSGALE00010060940,ENSGALE00010060941,ENSGALE00010060928,ENSGALE00010060943	42,151,64,57,304;59,119,290;50,59,57,1301	42;213;1301	4;2;3	2;3;4	81228,17992,315,860;212,504;16749,320,860	212;13227;81228	NA	NA	NA	NA	NA	NA	NA	NA	NA	NA	NA	NA	NA	NA	NA	NA	NA	NA	NA	NA	NA	NA	NA	NA	NA	NA	NA	NA	NA	NA	NA	NA	NA	NA	NA	NA	NA	NA	lncgASinNest;lincDivg	ENSGALG00010006159;LOC121107793	ENSGALG00010006159;LOC121107793	0;580	lncgASinNest	n.n.n	ENSGALG00010006159	ENSGALG00010006159	0	0.11	0.361080062100735	0	NA	NA	NA	NA	NA	NA	NA	NA	NA	NA	NA	NA	NA	NA	NA	NA	NA	NA	NA	NA	NA	NA	NA	NA	NA	NA	NA	NA	NA	NA	NA	NA	NA	NA	NA	NA	NA	brai;hypt;optc;thyr;pcrs;pvtc;adip;blod;bmdm;burs;cctl;cecm;chor;coln;crbl;crtx;denC;duod;embr;feat;gizz;hard;hert;ileu;isth;jeju;kdny;livr;lung;lymB;lymT;magn;mono;mscB;nkil;ovry;pine;pitu;rtin;skin;spln;test;thro;thym;trch;uter;utri	0.0475;0.0325;0.02;0.0175;0.01;0.01;0;0;0;0;0;0;0;0;0;0;0;0;0;0;0;0;0;0;0;0;0;0;0;0;0;0;0;0;0;0;0;0;0;0;0;0;0;0;0;0;0	0	0	0	NA	NA	0.0475	brai	0.0325	hypt	1.46	41	Null expression	NA	NA	NA	NA	NA	NA	NA	NA	NA	NA	NA	NA	NA	NA	NA	NA	NA	NA	NA	NA	NA	1	1	NA	NA	NA	NA
ENSGALG00010006268	ENSGALG00010006268	NA	1	149065991	149080488	+	Ensembl	v107	lncRNA	lnc	NA	NA	NA	NA	NA	NA	640	3	ENSGALT00010014935;ENSGALT00010014936;ENSGALT00010014937	696;878;345	345;640;878	lncRNA;lncRNA;lncRNA	lnc;lnc;lnc	4;5;2	2;4;5	ENSGALE00010060956,ENSGALE00010060957,ENSGALE00010060958,ENSGALE00010060959;ENSGALE00010060960,ENSGALE00010060957,ENSGALE00010060958,ENSGALE00010060961,ENSGALE00010060962;ENSGALE00010060964,ENSGALE00010060966	201,59,82,354;66,59,82,145,526;166,179	59;174;526	3;4;1	1;3;4	2347,3884,738;2347,3884,1146,6112;5521	738;3247;6112	NA	NA	NA	NA	NA	NA	NA	NA	NA	NA	NA	NA	lincDivg;lincDivg;lincDivg	ENSGALG00010005882;ENSGALG00010005882;ENSGALG00010005882	ENSGALG00010005882;ENSGALG00010005882;ENSGALG00010005882	23965;24100;31660	lincDivg	n.1.1	ENSGALG00010005882	ENSGALG00010005882	23965	NA	NA	NA	NA	NA	NA	NA	NA	NA	NA	NA	NA	NA	NA	NA	NA	NA	NA	NA	NA	NA	NA	NA	NA	NA	NA	NA	NA	NA	NA	NA	NA	NA	NA	NA	NA	NA	NA	NA	NA	NA	NA	NA	NA	NA	NA	NA	NA	NA	NA	NA	NA	NA	NA	NA	NA	NA	NA	NA	NA	NA	NA	NA	NA	NA	NA	hard;pcrs;thyr;adip;blod;bmdm;brai;burs;cctl;cecm;chor;coln;crbl;crtx;denC;duod;embr;feat;gizz;hert;hypt;ileu;isth;jeju;kdny;livr;lung;lymB;lymT;magn;mono;mscB;nkil;optc;ovry;pine;pitu;pvtc;rtin;skin;spln;test;thro;thym;trch;uter;utri	0.2;0.02;0.015;0;0;0;0;0;0;0;0;0;0;0;0;0;0;0;0;0;0;0;0;0;0;0;0;0;0;0;0;0;0;0;0;0;0;0;0;0;0;0;0;0;0;0;0	1	1	0	1	1	0.2	hard	0.02	pcrs	10	44	Weak expression	1	hard	2	10;Inf	/hard/pcrs;thyr	/1/2	NA	NA	NA	NA	NA	NA	NA	NA	NA	NA	NA	NA	NA	NA	NA	1	NA	NA	NA	NA	NA
ENSGALG00010006272	ENSGALG00010006272	NA	1	149240039	149281227	-	Ensembl	v107	lncRNA	lnc	NA	NA	NA	NA	NA	NA	1587	3	ENSGALT00010014946;ENSGALT00010014949;ENSGALT00010014950	1909;1843;1008	1008;1587;1909	lncRNA;lncRNA;lncRNA	lnc;lnc;lnc	4;3;3	3;3;4	ENSGALE00010061015,ENSGALE00010061016,ENSGALE00010061019,ENSGALE00010061020;ENSGALE00010061015,ENSGALE00010061016,ENSGALE00010061020;ENSGALE00010061031,ENSGALE00010061016,ENSGALE00010061032	353,143,66,1347;353,143,1347;420,143,445	66;476;1347	3;2;2	2;2;3	1074,33377,4765;1074,38207;1074,1756	1074;11618;38207	NA	NA	NA	NA	NA	NA	NA	NA	NA	NA	NA	NA	lincSSup	FRAGALG000000080315	FRAGALG000000080315	65494	lincSSup	n.1.1	FRAGALG000000080315	FRAGALG000000080315	65494	0.5	0.000272401464417343	1	NA	NA	NA	NA	NA	NA	NA	NA	NA	NA	NA	NA	NA	NA	lncgASinNest;lncgASinOvlp	INRAGALG00000002592;INRAGALG00000002593	INRAGALG00000002592;INRAGALG00000002593	0;0	lncgASinNest	n.n.n	INRAGALG00000002592	INRAGALG00000002592	0	NA	NA	NA	NA	NA	NA	NA	NA	NA	NA	NA	NA	NA	NA	NA	NA	NA	NA	NA	NA	NA	NA	NA	NA	NA	NA	NA	NA	NA	NA	NA	NA	NA	NA	NA	NA	NA	NA	NA	NA	thyr;hert;thym;pcrs;cctl;skin;mono;adip;blod;bmdm;brai;burs;cecm;chor;coln;crbl;crtx;denC;duod;embr;feat;gizz;hard;hypt;ileu;isth;jeju;kdny;livr;lung;lymB;lymT;magn;mscB;nkil;optc;ovry;pine;pitu;pvtc;rtin;spln;test;thro;trch;uter;utri	0.1775;0.03;0.0275;0.02;0.01;0.01;0.005;0;0;0;0;0;0;0;0;0;0;0;0;0;0;0;0;0;0;0;0;0;0;0;0;0;0;0;0;0;0;0;0;0;0;0;0;0;0;0;0	1	1	0	0.99	1	0.1775	thyr	0.03	hert	5.92	40	Weak expression	1	thyr	4	5.92;2;2;Inf	/thyr/hert;thym;pcrs/cctl;skin/mono	/1/3/2/1	NA	NA	NA	NA	NA	NA	NA	NA	NA	NA	NA	NA	NA	NA	NA	1	NA	NA	NA	NA	NA
ENSGALG00010006274	ENSGALG00010006274	NA	1	149293516	149308712	-	Ensembl	v107	lncRNA	lnc	NA	NA	NA	NA	NA	NA	3934	2	ENSGALT00010014954;ENSGALT00010014955	3928;3939	3928;3934;3939	lncRNA;lncRNA	lnc;lnc	3;4	3;4;4	ENSGALE00010061038,ENSGALE00010061039,ENSGALE00010061040;ENSGALE00010061038,ENSGALE00010061039,ENSGALE00010061042,ENSGALE00010061043	78,141,3709;78,141,41,3679	41;1124;3709	2;3	2;2;3	119,11152;119,2895,8217	119;4500;11152	NA	NA	NA	NA	NA	NA	NA	NA	NA	NA	NA	NA	lincSSdw	LOC100859280	SLITRK5	86674	lincSSdw	n.1.1	LOC100859280	SLITRK5	86674	-0.05	0.691405377898587	1	NA	NA	NA	NA	NA	NA	NA	NA	NA	NA	NA	NA	NA	NA	lincSSdw	INRAGALG00000021793	INRAGALG00000021793	4931	lincSSdw	n.1.1	INRAGALG00000021793	INRAGALG00000021793	4931	NA	NA	NA	NA	NA	NA	NA	NA	NA	NA	NA	NA	NA	NA	NA	NA	NA	NA	NA	NA	NA	NA	NA	NA	NA	NA	NA	NA	NA	NA	NA	NA	NA	NA	NA	NA	NA	NA	NA	NA	hert;thyr;pcrs;cctl;skin;adip;blod;bmdm;brai;burs;cecm;chor;coln;crbl;crtx;denC;duod;embr;feat;gizz;hard;hypt;ileu;isth;jeju;kdny;livr;lung;lymB;lymT;magn;mono;mscB;nkil;optc;ovry;pine;pitu;pvtc;rtin;spln;test;thro;thym;trch;uter;utri	0.38;0.1775;0.03;0.01;0.01;0;0;0;0;0;0;0;0;0;0;0;0;0;0;0;0;0;0;0;0;0;0;0;0;0;0;0;0;0;0;0;0;0;0;0;0;0;0;0;0;0;0	1	2	0	0.99	1	0.38	hert	0.1775	thyr	2.14	42	Weak expression	1	hert	4	2.14;5.92;3;Inf	/hert/thyr/pcrs/cctl;skin	/1/1/1/2	NA	NA	NA	NA	NA	NA	NA	NA	NA	NA	NA	NA	NA	NA	NA	1	NA	NA	1	NA	NA
ENSGALG00010006275	ENSGALG00010006275	NA	1	149320876	149329398	+	Ensembl	v107	lncRNA	lnc	NA	NA	NA	NA	NA	NA	2752	4	ENSGALT00010014960;ENSGALT00010014961;ENSGALT00010014962;ENSGALT00010014963	2879;4126;3001;1003	1003;2752;4126	lncRNA;lncRNA;lncRNA;lncRNA	lnc;lnc;lnc;lnc	4;2;4;2	2;3;4	ENSGALE00010061052,ENSGALE00010061053,ENSGALE00010061054,ENSGALE00010061055;ENSGALE00010061056,ENSGALE00010061057;ENSGALE00010061058,ENSGALE00010061053,ENSGALE00010061054,ENSGALE00010061059;ENSGALE00010061060,ENSGALE00010061061	442,2132,96,209;349,3777;666,2132,96,107;317,686	96;917;3777	3;1;3;1	1;2;3	1828,1508,110;51;1536,1508,2413;3791	51;1593;3791	NA	NA	NA	NA	NA	NA	NA	NA	NA	NA	NA	NA	lincConv;lincConv;lincConv;lincConv	LOC100859280;LOC100859280;LOC100859280;LOC100859280	SLITRK5;SLITRK5;SLITRK5;SLITRK5	65988;68189;69593;70335	lincConv	n.1.1	LOC100859280	SLITRK5	65988	-0.02	0.839599710163717	0	NA	NA	NA	NA	NA	NA	NA	NA	NA	NA	NA	NA	NA	NA	lncgASexNest;lncgASexOvlp	ENSGALG00010006170;ENSGALG00010006170	ENSGALG00010006170;ENSGALG00010006170	0;0	lncgASexNest	n.n.1	ENSGALG00010006170	ENSGALG00010006170	0	0.23	0.0279281016650553	0	NA	NA	NA	NA	NA	NA	NA	NA	NA	NA	NA	NA	NA	NA	NA	NA	NA	NA	NA	NA	NA	NA	NA	NA	NA	NA	NA	NA	NA	NA	NA	NA	NA	NA	NA	NA	NA	trch;isth;ovry;uter;lymT;test;magn;cecm;jeju;coln;thro;pine;chor;pcrs;duod;lung;ileu;pvtc;burs;hert;hard;thyr;livr;kdny;spln;thym;skin;cctl;lymB;optc;rtin;nkil;pitu;embr;utri;brai;feat;adip;gizz;crtx;crbl;hypt;bmdm;blod;mscB;denC;mono	86.11;75.82;23.53;15.08;12.79;9.74;7.81;7.07;4.4925;4.355;4.325;3.72;3.635;3.36;3.07;2.415;2.4025;2.18;1.9;1.9;1.78;1.78;1.735;1.315;1.0725;1.0725;1.04;0.88;0.875;0.74;0.67;0.65;0.575;0.57;0.54;0.445;0.4225;0.3;0.19;0.18;0.155;0.15;0.115;0.09;0.06;0.015;0.005	1	43	27	0.76	0	86.11	trch	75.82	isth	1.14	0	Standard expression	2	trch;isth	4	3.22;4;3;Inf	/trch;isth/ovry;uter;lymT;test;magn;cecm;jeju;coln;thro;pine;chor;pcrs;duod;lung;ileu;pvtc;burs;hert;hard;thyr;livr;kdny;spln;thym;skin;cctl;lymB;optc;rtin;nkil;pitu;embr;utri;brai;feat;adip;gizz;crtx;crbl;hypt;bmdm;blod;mscB/denC/mono	/2/43/1/1	NA	NA	NA	NA	NA	NA	NA	NA	NA	NA	NA	NA	NA	NA	NA	1	1	NA	1	1	NA
ENSGALG00010006276	ENSGALG00010006276	NA	1	149671142	149674944	+	Ensembl	v107	lncRNA	lnc	NA	NA	NA	NA	NA	NA	1251	1	ENSGALT00010014964	1251	1251;1251;1251	lncRNA	lnc	2	2;2;2	ENSGALE00010061062,ENSGALE00010061063	271,980	271;626;980	1	1;1;1	2553	2553;2553;2553	NA	NA	NA	NA	NA	NA	NA	NA	NA	NA	NA	NA	lincSSdw	FRAGALG000000001399	FRAGALG000000001399	16909	lincSSdw	1.1.1	FRAGALG000000001399	FRAGALG000000001399	16909	0.18	0.190382134959542	0	NA	NA	NA	NA	NA	NA	NA	NA	NA	NA	NA	NA	NA	NA	lincSSup	ENSGALG00010006278	ENSGALG00010006278	3361	lincSSup	1.1.1	ENSGALG00010006278	ENSGALG00010006278	3361	0.62	1.54461459156925e-06	1	brai;pine;hypt	NA	NA	NA	NA	NA	NA	NA	NA	NA	NA	NA	NA	NA	NA	NA	NA	NA	NA	NA	NA	NA	NA	NA	NA	NA	NA	NA	NA	NA	NA	NA	NA	NA	NA	NA	NA	pine;hypt;brai;embr;pitu;crbl;optc;thym;gizz;pcrs;skin;thyr;trch;adip;blod;bmdm;burs;cctl;cecm;chor;coln;crtx;denC;duod;feat;hard;hert;ileu;isth;jeju;kdny;livr;lung;lymB;lymT;magn;mono;mscB;nkil;ovry;pvtc;rtin;spln;test;thro;uter;utri	0.125;0.1025;0.085;0.075;0.05;0.03;0.02;0.02;0.01;0.01;0.01;0.005;0.005;0;0;0;0;0;0;0;0;0;0;0;0;0;0;0;0;0;0;0;0;0;0;0;0;0;0;0;0;0;0;0;0;0;0	1	2	0	0.92	1	0.125	pine	0.1025	hypt	1.22	34	Weak expression	8	pine;hypt;brai;embr;pitu;crbl;optc;thym	3	2;2;Inf	/pine;hypt;brai;embr;pitu;crbl;optc;thym/gizz;pcrs;skin/thyr;trch	/8/3/2	NA	NA	NA	NA	NA	NA	NA	NA	NA	NA	NA	NA	NA	NA	NA	1	NA	NA	NA	NA	NA
ENSGALG00010006278	ENSGALG00010006278	NA	1	149678305	149869402	+	Ensembl	v107	lncRNA	lnc	NA	NA	NA	NA	NA	NA	1686	4	ENSGALT00010014967;ENSGALT00010014969;ENSGALT00010014970;ENSGALT00010014971	2305;924;2927;590	590;1686;2927	lncRNA;lncRNA;lncRNA;lncRNA	lnc;lnc;lnc;lnc	6;7;4;4	4;5;7	ENSGALE00010061071,ENSGALE00010061072,ENSGALE00010061073,ENSGALE00010061074,ENSGALE00010061075,ENSGALE00010061076;ENSGALE00010061082,ENSGALE00010061073,ENSGALE00010061085,ENSGALE00010061087,ENSGALE00010061088,ENSGALE00010061089,ENSGALE00010061090;ENSGALE00010061082,ENSGALE00010061091,ENSGALE00010061073,ENSGALE00010061092;ENSGALE00010061094,ENSGALE00010061073,ENSGALE00010061095,ENSGALE00010061096	162,74,67,81,106,1815;99,67,89,173,78,109,309;99,66,67,2695;376,67,82,65	65;321;2695	5;6;3;3	3;4;6	14240,3023,12379,6291,10445;17393,87202,67451,772,15875,1481;14305,3023,1350;3023,31065,17063	772;18022;87202	NA	NA	NA	NA	NA	NA	NA	NA	NA	NA	NA	NA	lncgASinCont;lncgASinOvlp;lincSSup;lincSSdw	FRAGALG000000070493;FRAGALG000000061719;FRAGALG000000046674;FRAGALG000000001399	FRAGALG000000070493;FRAGALG000000061719;FRAGALG000000046674;FRAGALG000000001399	0;0;5661;24078	lncgASinCont	n.n.n	FRAGALG000000070493	FRAGALG000000070493	0	0.32	0.0167020894404499	1	utri	NA	NA	NA	NA	NA	NA	NA	NA	NA	NA	NA	NA	NA	lncgASexCont;lincSSdw;lincSSdw	ENSGALG00010006181;ENSGALG00010006276;ENSGALG00010006276	ENSGALG00010006181;ENSGALG00010006276;ENSGALG00010006276	0;3361;3367	lncgASexCont	n.n.n	ENSGALG00010006181	ENSGALG00010006181	0	0.26	0.0544259668053141	1	NA	NA	NA	NA	NA	NA	NA	NA	NA	NA	NA	NA	NA	NA	NA	NA	NA	NA	NA	NA	NA	NA	NA	NA	NA	NA	NA	NA	NA	NA	NA	NA	NA	NA	NA	NA	NA	brai;utri;pine;hypt;crbl;pitu;pcrs;optc;cctl;embr;thyr;coln;hard;pvtc;trch;adip;blod;bmdm;burs;cecm;chor;crtx;denC;duod;feat;gizz;hert;ileu;isth;jeju;kdny;livr;lung;lymB;lymT;magn;mono;mscB;nkil;ovry;rtin;skin;spln;test;thro;thym;uter	0.4725;0.45;0.425;0.32;0.095;0.075;0.07;0.06;0.01;0.01;0.01;0.005;0.005;0.005;0.005;0;0;0;0;0;0;0;0;0;0;0;0;0;0;0;0;0;0;0;0;0;0;0;0;0;0;0;0;0;0;0;0	1	4	0	0.92	1	0.4725	brai	0.45	utri	1.05	32	Weak expression	4	brai;utri;pine;hypt	4	3.37;6;2;Inf	/brai;utri;pine;hypt/crbl;pitu;pcrs;optc/cctl;embr;thyr/coln;hard;pvtc;trch	/4/4/3/4	NA	NA	NA	NA	NA	NA	NA	NA	NA	NA	NA	NA	NA	NA	NA	1	1	NA	1	NA	NA
ENSGALG00010006282	ENSGALG00010006282	NA	1	150183677	150209747	-	Ensembl	v107	lncRNA	lnc	NA	NA	NA	NA	NA	NA	3145	5	ENSGALT00010014978;ENSGALT00010014979;ENSGALT00010014981;ENSGALT00010014982;ENSGALT00010014984	4130;3042;3294;2766;2492	2492;3145;4130	lncRNA;lncRNA;lncRNA;lncRNA;lncRNA	lnc;lnc;lnc;lnc;lnc	4;4;2;3;3	2;3;4	ENSGALE00010061115,ENSGALE00010061116,ENSGALE00010061117,ENSGALE00010061118;ENSGALE00010061115,ENSGALE00010061116,ENSGALE00010061121,ENSGALE00010061122;ENSGALE00010061125,ENSGALE00010061122;ENSGALE00010061115,ENSGALE00010061116,ENSGALE00010061127;ENSGALE00010061115,ENSGALE00010061131,ENSGALE00010061133	116,152,82,3780;116,152,105,2669;625,2669;116,152,2498;116,241,2135	82;983;3780	3;3;1;2;2	1;2;3	16495,1497,3952;16495,2513,2913;2913;16495,5530;7917,3566	1497;7299;16495	NA	NA	NA	NA	NA	NA	NA	NA	NA	NA	NA	NA	lincDivg;lincSSup;lincSSup;lincSSup	LOC418797;FRAGALG000000027690;FRAGALG000000027690;FRAGALG000000027690	SLITRK6;FRAGALG000000027690;FRAGALG000000027690;FRAGALG000000027690	31980;25611;26722;26893	lincDivg	n.n.n	LOC418797	SLITRK6	31980	0.17	0.128900890659907	0	NA	NA	NA	NA	NA	NA	NA	NA	NA	NA	NA	NA	NA	NA	NA	NA	NA	NA	NA	NA	NA	NA	NA	NA	NA	NA	NA	NA	NA	NA	NA	NA	NA	NA	NA	NA	NA	NA	NA	NA	NA	NA	NA	NA	NA	NA	NA	NA	NA	NA	NA	NA	NA	NA	NA	NA	NA	NA	NA	NA	NA	NA	NA	trch;rtin;utri;feat;pcrs;lung;thyr;cctl;skin;mono;pvtc;thym;crbl;duod;hypt;adip;blod;bmdm;brai;burs;cecm;chor;coln;crtx;denC;embr;gizz;hard;hert;ileu;isth;jeju;kdny;livr;lymB;lymT;magn;mscB;nkil;optc;ovry;pine;pitu;spln;test;thro;uter	1.445;0.4;0.275;0.135;0.08;0.0225;0.015;0.01;0.01;0.005;0.005;0.005;0.0025;0.0025;0.0025;0;0;0;0;0;0;0;0;0;0;0;0;0;0;0;0;0;0;0;0;0;0;0;0;0;0;0;0;0;0;0;0	1	4	1	0.98	1	1.445	trch	0.4	rtin	3.61	32	Standard expression	1	trch	6	3.61;2.04;3.56;2;2;Inf	/trch/rtin;utri/feat;pcrs/lung;thyr;cctl;skin/mono;pvtc;thym/crbl;duod;hypt	/1/2/2/4/3/3	NA	NA	NA	NA	NA	NA	NA	NA	NA	NA	NA	NA	NA	NA	NA	1	NA	NA	NA	NA	NA
ENSGALG00010006284	ENSGALG00010006284	NA	1	150354411	151085199	+	Ensembl	v107	lncRNA	lnc	NA	NA	NA	NA	NA	NA	1212	3	ENSGALT00010014989;ENSGALT00010014990;ENSGALT00010014992	726;1435;1476	726;1212;1476	lncRNA;lncRNA;lncRNA	lnc;lnc;lnc	4;2;2	2;3;4	ENSGALE00010061140,ENSGALE00010061142,ENSGALE00010061144,ENSGALE00010061145;ENSGALE00010061146,ENSGALE00010061145;ENSGALE00010061149,ENSGALE00010061150	328,26,246,126;1309,126;1038,438	26;455;1309	3;1;1	1;2;3	14845,714365,856;856;26	26;146190;714365	NA	NA	NA	NA	NA	NA	NA	NA	NA	NA	NA	NA	lncgASinCont;lincConv;lincConv	FRAGALG000000086331;LOC124417335;LOC124417335	FRAGALG000000086331;LOC124417335;LOC124417335	0;88014;88778	lncgASinCont	n.n.n	FRAGALG000000086331	FRAGALG000000086331	0	0.31	0.0222705447995488	0	NA	NA	NA	NA	NA	NA	NA	NA	NA	NA	NA	NA	NA	NA	lncgSSinCont	ENSGALG00010006199	ENSGALG00010006199	0	lncgSSinCont	n.1.1	ENSGALG00010006199	ENSGALG00010006199	0	0.34	0.00604250829097715	1	test	NA	NA	NA	NA	NA	NA	NA	NA	NA	NA	NA	NA	NA	NA	NA	NA	NA	NA	NA	NA	NA	NA	NA	NA	NA	NA	NA	NA	NA	NA	NA	NA	NA	NA	NA	NA	test;kdny;utri;crtx;pcrs;uter;trch;crbl;lung;thyr;spln;cctl;hypt;pvtc;adip;blod;bmdm;brai;burs;cecm;chor;coln;denC;duod;embr;feat;gizz;hard;hert;ileu;isth;jeju;livr;lymB;lymT;magn;mono;mscB;nkil;optc;ovry;pine;pitu;rtin;skin;thro;thym	0.875;0.39;0.205;0.075;0.07;0.07;0.04;0.0175;0.015;0.015;0.0125;0.01;0.005;0.005;0;0;0;0;0;0;0;0;0;0;0;0;0;0;0;0;0;0;0;0;0;0;0;0;0;0;0;0;0;0;0;0;0	1	3	0	0.97	1	0.875	test	0.39	kdny	2.24	33	Weak expression	1	test	5	2.24;2.73;2.29;2;Inf	/test/kdny;utri/crtx;pcrs;uter;trch/crbl;lung;thyr;spln;cctl/hypt;pvtc	/1/2/4/5/2	NA	NA	NA	NA	NA	NA	NA	NA	NA	NA	NA	NA	NA	NA	NA	1	NA	NA	NA	NA	NA
ENSGALG00010006286	ENSGALG00010006286	NA	1	150382177	150425333	-	Ensembl	v107	lncRNA	lnc	NA	NA	NA	NA	NA	NA	589	3	ENSGALT00010014996;ENSGALT00010014997;ENSGALT00010014998	902;311;555	311;589;902	lncRNA;lncRNA;lncRNA	lnc;lnc;lnc	3;3;3	3;3;3	ENSGALE00010061154,ENSGALE00010061155,ENSGALE00010061157;ENSGALE00010061158,ENSGALE00010061159,ENSGALE00010061160;ENSGALE00010061158,ENSGALE00010061161,ENSGALE00010061162	178,133,591;190,83,38;190,86,279	38;196;591	2;2;2	2;2;2	38013,3052;1098,18107;1095,13030	1095;12399;38013	NA	NA	NA	NA	NA	NA	NA	NA	NA	NA	NA	NA	NA	NA	NA	NA	NA	NA	NA	NA	NA	NA	NA	NA	NA	NA	NA	NA	NA	NA	NA	NA	NA	NA	NA	NA	NA	NA	lncgASinOvlp	ENSGALG00010006190	ENSGALG00010006190	0	lncgASinOvlp	n.1.1	ENSGALG00010006190	ENSGALG00010006190	0	0.54	0.000146419915907443	0	NA	NA	NA	NA	NA	NA	NA	NA	NA	NA	NA	NA	NA	NA	NA	NA	NA	NA	NA	NA	NA	NA	NA	NA	NA	NA	NA	NA	NA	NA	NA	NA	NA	NA	NA	NA	NA	feat;pcrs;hypt;cctl;thyr;adip;blod;bmdm;brai;burs;cecm;chor;coln;crbl;crtx;denC;duod;embr;gizz;hard;hert;ileu;isth;jeju;kdny;livr;lung;lymB;lymT;magn;mono;mscB;nkil;optc;ovry;pine;pitu;pvtc;rtin;skin;spln;test;thro;thym;trch;uter;utri	0.155;0.03;0.02;0.01;0.005;0;0;0;0;0;0;0;0;0;0;0;0;0;0;0;0;0;0;0;0;0;0;0;0;0;0;0;0;0;0;0;0;0;0;0;0;0;0;0;0;0;0	1	1	0	0.99	1	0.155	feat	0.03	pcrs	5.17	42	Weak expression	1	feat	4	5.17;2;2;Inf	/feat/pcrs;hypt/cctl/thyr	/1/2/1/1	NA	NA	NA	NA	NA	NA	NA	NA	NA	NA	NA	NA	NA	NA	NA	1	NA	NA	NA	NA	NA
ENSGALG00010006290	ENSGALG00010006290	NA	1	150547502	150612661	-	Ensembl	v107	lncRNA	lnc	NA	NA	NA	NA	NA	NA	1858	5	ENSGALT00010015001;ENSGALT00010015002;ENSGALT00010015004;ENSGALT00010015005;ENSGALT00010015006	1682;1588;1470;1593;2955	1470;1858;2955	lncRNA;lncRNA;lncRNA;lncRNA;lncRNA	lnc;lnc;lnc;lnc;lnc	5;3;3;4;2	2;3;5	ENSGALE00010061218,ENSGALE00010061220,ENSGALE00010061221,ENSGALE00010061222,ENSGALE00010061223;ENSGALE00010061218,ENSGALE00010061222,ENSGALE00010061223;ENSGALE00010061227,ENSGALE00010061222,ENSGALE00010061223;ENSGALE00010061218,ENSGALE00010061233,ENSGALE00010061222,ENSGALE00010061234;ENSGALE00010061240,ENSGALE00010061242	237,87,7,82,1269;237,82,1269;119,82,1269;237,96,82,1178;1015,1940	7;546;1940	4;2;2;3;1	1;2;4	3315,8079,44070,8018;55556,8018;6423,8018;11391,44070,8018;125	125;17092;55556	NA	NA	NA	NA	NA	NA	NA	NA	NA	NA	NA	NA	lincSSdw;lincSSdw;lincSSdw	FRAGALG000000086331;FRAGALG000000086331;FRAGALG000000086331	FRAGALG000000086331;FRAGALG000000086331;FRAGALG000000086331	25194;27606;74445	lincSSdw	n.1.1	FRAGALG000000086331	FRAGALG000000086331	25194	0.49	0.000439560163403093	0	NA	NA	NA	NA	NA	NA	NA	NA	NA	NA	NA	NA	NA	NA	lncgASinNest	ENSGALG00010006284	ENSGALG00010006284	0	lncgASinNest	n.1.1	ENSGALG00010006284	ENSGALG00010006284	0	0.33	0.0116678021682097	1	test	NA	NA	NA	NA	NA	NA	NA	NA	NA	NA	NA	NA	NA	NA	NA	NA	NA	NA	NA	NA	NA	NA	NA	NA	NA	NA	NA	NA	NA	NA	NA	NA	NA	NA	NA	NA	rtin;test;pcrs;thym;thyr;cctl;skin;pvtc;trch;adip;blod;bmdm;brai;burs;cecm;chor;coln;crbl;crtx;denC;duod;embr;feat;gizz;hard;hert;hypt;ileu;isth;jeju;kdny;livr;lung;lymB;lymT;magn;mono;mscB;nkil;optc;ovry;pine;pitu;spln;thro;uter;utri	0.135;0.1;0.07;0.0175;0.015;0.01;0.01;0.005;0.005;0;0;0;0;0;0;0;0;0;0;0;0;0;0;0;0;0;0;0;0;0;0;0;0;0;0;0;0;0;0;0;0;0;0;0;0;0;0	1	2	0	0.96	1	0.135	rtin	0.1	test	1.35	38	Weak expression	3	rtin;test;pcrs	3	4;2;Inf	/rtin;test;pcrs/thym;thyr;cctl;skin/pvtc;trch	/3/4/2	NA	NA	NA	NA	NA	NA	NA	NA	NA	NA	NA	NA	NA	NA	NA	1	NA	NA	NA	NA	NA
