## Supplemental Table 1 for "Enriched atlas of lncRNA and protein-coding genes for the GRCg7b chicken assembly and its functional annotation across 47 tissues" (part 7 of 195)

gnId	gnName	gnName_full	chr	start	end	strand	source	version	gnBiotype	gnSimpleBiotype	gnId_eqEnsemblBiomart	gnName_eqEnsemblBiomart	gnId_eqNcbiBiomart	gnName_eqNcbiBiomart	gnId_eqEnsemblOvlp	gnName_eqEnsemblOvlp	gnSz	tpNb	tpId	tpSz	tpSz_stats	tpBiotype	tpSimpleBiotype	exNb	exNb_stats	exId	exSz	exSz_stats	inNb	inNb_stats	inSz	inSz_stats	ortho_type.mmu	ortho_gnIdEnsembl.mmu	ortho_gnNameEnsembl.mmu	ortho_gnIdNcbi.mmu	ortho_gnNameNcbi.mmu	ortho_gnNameFullNcbi.mmu	ortho_type.hsa	ortho_gnIdEnsembl.hsa	ortho_gnNameEnsembl.hsa	ortho_gnIdNcbi.hsa	ortho_gnNameNcbi.hsa	ortho_gnNameFullNcbi.hsa	FEELnc_classNameByTp.LncPcg	FEELnc_gnIdByTp.LncPcg	FEELnc_gnNameByTp.LncPcg	FEELnc_gnDistByTp.LncPcg	FEELnc_className.LncPcg	FEELnc_classType.LncPcg	FEELnc_gnId.LncPcg	FEELnc_gnName.LncPcg	FEELnc_gnDist.LncPcg	FEELnc_coExpr.LncPcg	FEELnc_pval.LncPcg	FEELnc_isTsBoth.LncPcg	FEELnc_tsSameTissues.LncPcg	FEELnc_classNameByTp.PcgPcg	FEELnc_gnIdByTp.PcgPcg	FEELnc_gnNameByTp.PcgPcg	FEELnc_gnDistByTp.PcgPcg	FEELnc_className.PcgPcg	FEELnc_classType.PcgPcg	FEELnc_gnId.PcgPcg	FEELnc_gnName.PcgPcg	FEELnc_gnDist.PcgPcg	FEELnc_coExpr.PcgPcg	FEELnc_pval.PcgPcg	FEELnc_isTsBoth.PcgPcg	FEELnc_tsSameTissues.PcgPcg	FEELnc_classNameByTp.LncLnc	FEELnc_gnIdByTp.LncLnc	FEELnc_gnNameByTp.LncLnc	FEELnc_gnDistByTp.LncLnc	FEELnc_className.LncLnc	FEELnc_classType.LncLnc	FEELnc_gnId.LncLnc	FEELnc_gnName.LncLnc	FEELnc_gnDist.LncLnc	FEELnc_coExpr.LncLnc	FEELnc_pval.LncLnc	FEELnc_isTsBoth.LncLnc	FEELnc_tsSameTissues.LncLnc	FEELnc_classNameByTp.MirLnc	FEELnc_gnIdByTp.MirLnc	FEELnc_gnNameByTp.MirLnc	FEELnc_gnDistByTp.MirLnc	FEELnc_className.MirLnc	FEELnc_classType.MirLnc	FEELnc_gnId.MirLnc	FEELnc_gnName.MirLnc	FEELnc_gnDist.MirLnc	FEELnc_classNameByTp.MirPcg	FEELnc_gnIdByTp.MirPcg	FEELnc_gnNameByTp.MirPcg	FEELnc_gnDistByTp.MirPcg	FEELnc_className.MirPcg	FEELnc_classType.MirPcg	FEELnc_gnId.MirPcg	FEELnc_gnName.MirPcg	FEELnc_gnDist.MirPcg	FEELnc_classNameByTp.SmlLnc	FEELnc_gnIdByTp.SmlLnc	FEELnc_gnNameByTp.SmlLnc	FEELnc_gnDistByTp.SmlLnc	FEELnc_className.SmlLnc	FEELnc_classType.SmlLnc	FEELnc_gnId.SmlLnc	FEELnc_gnName.SmlLnc	FEELnc_gnDist.SmlLnc	FEELnc_classNameByTp.SmlPcg	FEELnc_gnIdByTp.SmlPcg	FEELnc_gnNameByTp.SmlPcg	FEELnc_gnDistByTp.SmlPcg	FEELnc_className.SmlPcg	FEELnc_classType.SmlPcg	FEELnc_gnId.SmlPcg	FEELnc_gnName.SmlPcg	FEELnc_gnDist.SmlPcg	expr_tissues	expr_values	expr_isExpressed	expr_nbTissueSup01Tpm	expr_nbTissueSup1Tpm	expr_tau	expr_isTS	expr_valueTop1	expr_tissueTop1	expr_valueTop2	expr_tissueTop2	expr_fcTop1Top2	expr_nbTissueUnexpressed	expr_category	expr_tissueNbFirstBreak	expr_tissueFirstBreak	expr_nbBreaks	expr_fcBreaks	expr_tissueBreaks	expr_tissueNbBreaks	fctAnnot_phenoDesc.gga	fctAnnot_GOterms_BP.gga	fctAnnot_GOterms_CC.gga	fctAnnot_GOterms_MF.gga	fctAnnot_phenoDesc.hsa	fctAnnot_GOterms_BP.hsa	fctAnnot_GOterms_CC.hsa	fctAnnot_GOterms_MF.hsa	fctAnnot_phenoDesc.mmu	fctAnnot_GOterms_BP.mmu	fctAnnot_GOterms_CC.mmu	fctAnnot_GOterms_MF.mmu	fctAnnot_MGIterms.mmu	fctAnnot_MGIid.mmu	locusNb_RefSeq	locusNb_Ensembl	locusNb_FrAgEncode	locusNb_DavisUniv	locusNb_Inra	locusNb_Noncode	locusIn_NbDt
ENSGALG00010006295	ENSGALG00010006295	NA	1	150684384	150740746	+	Ensembl	v107	lncRNA	lnc	NA	NA	NA	NA	NA	NA	3193	5	ENSGALT00010015015;ENSGALT00010015016;ENSGALT00010015018;ENSGALT00010015020;ENSGALT00010015021	3576;3107;3172;3071;3040	3040;3193;3576	lncRNA;lncRNA;lncRNA;lncRNA;lncRNA	lnc;lnc;lnc;lnc;lnc	7;6;4;4;5	4;5;7	ENSGALE00010061266,ENSGALE00010061268,ENSGALE00010061270,ENSGALE00010061271,ENSGALE00010061272,ENSGALE00010061273,ENSGALE00010061274;ENSGALE00010061275,ENSGALE00010061276,ENSGALE00010061278,ENSGALE00010061271,ENSGALE00010061273,ENSGALE00010061274;ENSGALE00010061283,ENSGALE00010061271,ENSGALE00010061273,ENSGALE00010061274;ENSGALE00010061285,ENSGALE00010061271,ENSGALE00010061273,ENSGALE00010061274;ENSGALE00010061286,ENSGALE00010061271,ENSGALE00010061273,ENSGALE00010061287,ENSGALE00010061274	450,139,132,254,65,202,2334;63,134,120,254,202,2334;382,254,202,2334;281,254,202,2334;57,254,202,193,2334	57;614;2334	6;5;3;3;4	3;4;6	17861,16894,916,6889,1343,8890;120,16911,916,8296,8890;916,8296,8890;346,8296,8890;346,8296,1296,7402	120;6710;17861	NA	NA	NA	NA	NA	NA	NA	NA	NA	NA	NA	NA	lincSSdw;lincSSdw;lincSSdw;lincSSdw;lincSSdw	FRAGALG000000002752;FRAGALG000000002752;FRAGALG000000002752;FRAGALG000000002752;FRAGALG000000002752	FRAGALG000000002752;FRAGALG000000002752;FRAGALG000000002752;FRAGALG000000002752;FRAGALG000000002752	23303;41431;58395;59066;59290	lincSSdw	n.1.1	FRAGALG000000002752	FRAGALG000000002752	23303	0.41	0.00220763743990975	0	NA	NA	NA	NA	NA	NA	NA	NA	NA	NA	NA	NA	NA	NA	lncgSSinNest;lncgSSinNest;lncgASinCont	ENSGALG00010006195;ENSGALG00010006284;INRAGALG00000002601	ENSGALG00010006195;ENSGALG00010006284;INRAGALG00000002601	0;0;0	lncgSSinNest	n.n.n	ENSGALG00010006195	ENSGALG00010006195	0	0.09	0.471184875727448	1	NA	NA	NA	NA	NA	NA	NA	NA	NA	NA	NA	NA	NA	NA	NA	NA	NA	NA	NA	NA	NA	NA	NA	NA	NA	NA	NA	NA	NA	NA	NA	NA	NA	NA	NA	NA	NA	jeju;utri;hert;thyr;pcrs;cecm;lung;duod;cctl;coln;test;ileu;gizz;pvtc;kdny;adip;blod;bmdm;brai;burs;chor;crbl;crtx;denC;embr;feat;hard;hypt;isth;livr;lymB;lymT;magn;mono;mscB;nkil;optc;ovry;pine;pitu;rtin;skin;spln;thro;thym;trch;uter	0.5025;0.07;0.06;0.0425;0.03;0.025;0.0175;0.015;0.01;0.01;0.01;0.0075;0.005;0.005;0.0025;0;0;0;0;0;0;0;0;0;0;0;0;0;0;0;0;0;0;0;0;0;0;0;0;0;0;0;0;0;0;0;0	1	1	0	0.98	1	0.5025	jeju	0.07	utri	7.18	32	Weak expression	1	jeju	3	7.18;2;Inf	/jeju/utri;hert;thyr;pcrs;cecm;lung;duod;cctl;coln;test;ileu;gizz;pvtc/kdny	/1/13/1	NA	NA	NA	NA	NA	NA	NA	NA	NA	NA	NA	NA	NA	NA	NA	1	NA	NA	1	NA	NA
ENSGALG00010006303	ENSGALG00010006303	NA	1	151726183	151749959	-	Ensembl	v107	lncRNA	lnc	NA	NA	NA	NA	NA	NA	487	4	ENSGALT00010015034;ENSGALT00010015036;ENSGALT00010015037;ENSGALT00010015039	641;637;345;325	325;487;641	lncRNA;lncRNA;lncRNA;lncRNA	lnc;lnc;lnc;lnc	4;3;2;2	2;3;4	ENSGALE00010061313,ENSGALE00010061314,ENSGALE00010061315,ENSGALE00010061316;ENSGALE00010061313,ENSGALE00010061314,ENSGALE00010061320;ENSGALE00010061313,ENSGALE00010061321;ENSGALE00010061323,ENSGALE00010061321	161,133,77,270;161,133,343;161,184;141,184	77;177;343	3;2;1;1	1;2;3	2223,11463,9453;2223,7793;10148;8957	2223;7466;11463	NA	NA	NA	NA	NA	NA	NA	NA	NA	NA	NA	NA	NA	NA	NA	NA	NA	NA	NA	NA	NA	NA	NA	NA	NA	NA	NA	NA	NA	NA	NA	NA	NA	NA	NA	NA	NA	NA	lncgSSinNest;lncgSSinOvlp;lincSSup	INRAGALG00000002606;INRAGALG00000002608;INRAGALG00000002608	INRAGALG00000002606;INRAGALG00000002608;INRAGALG00000002608	0;0;7937	lncgSSinNest	n.n.n	INRAGALG00000002606	INRAGALG00000002606	0	0.83	8.80399213576278e-09	0	NA	NA	NA	NA	NA	NA	NA	NA	NA	NA	NA	NA	NA	NA	NA	NA	NA	NA	NA	NA	NA	NA	NA	NA	NA	NA	NA	NA	NA	NA	NA	NA	NA	NA	NA	NA	NA	pcrs;pvtc;thyr;adip;blod;bmdm;brai;burs;cctl;cecm;chor;coln;crbl;crtx;denC;duod;embr;feat;gizz;hard;hert;hypt;ileu;isth;jeju;kdny;livr;lung;lymB;lymT;magn;mono;mscB;nkil;optc;ovry;pine;pitu;rtin;skin;spln;test;thro;thym;trch;uter;utri	0.02;0.005;0.005;0;0;0;0;0;0;0;0;0;0;0;0;0;0;0;0;0;0;0;0;0;0;0;0;0;0;0;0;0;0;0;0;0;0;0;0;0;0;0;0;0;0;0;0	0	0	0	NA	NA	0.02	pcrs	0.005	pvtc	4	44	Null expression	NA	NA	NA	NA	NA	NA	NA	NA	NA	NA	NA	NA	NA	NA	NA	NA	NA	NA	NA	NA	NA	1	NA	NA	NA	NA	NA
ENSGALG00010006563	ENSGALG00010006563	NA	1	1488938	1490204	+	Ensembl	v107	protein_coding	pcg	NA	NA	NA	NA	NA	NA	519	1	ENSGALT00010015629	519	519;519;519	protein_coding	pcg	2	2;2;2	ENSGALE00010063382,ENSGALE00010063384	441,78	78;260;441	1	1;1;1	749	749;749;749	ortholog_one2one	ENSMUSG00000029784	Ssmem1	LOC75647	Ssmem1	serine-rich single-pass membrane protein 1	ortholog_one2one	ENSG00000165120	SSMEM1	LOC136263	SSMEM1	serine rich single-pass membrane protein 1	NA	NA	NA	NA	NA	NA	NA	NA	NA	NA	NA	NA	NA	lincDivg	LOC416681	TMEM209	5599	lincDivg	1.1.1	LOC416681	TMEM209	5599	0.1	0.382374499870147	0	NA	NA	NA	NA	NA	NA	NA	NA	NA	NA	NA	NA	NA	NA	NA	NA	NA	NA	NA	NA	NA	NA	NA	NA	NA	NA	NA	NA	NA	NA	NA	NA	NA	NA	NA	NA	NA	NA	NA	NA	NA	NA	NA	NA	NA	NA	NA	NA	NA	NA	test;denC;ovry;hypt;kdny;pcrs;adip;blod;bmdm;brai;burs;cctl;cecm;chor;coln;crbl;crtx;duod;embr;feat;gizz;hard;hert;ileu;isth;jeju;livr;lung;lymB;lymT;magn;mono;mscB;nkil;optc;pine;pitu;pvtc;rtin;skin;spln;thro;thym;thyr;trch;uter;utri	301.37;0.41;0.4;0.1075;0.025;0.01;0;0;0;0;0;0;0;0;0;0;0;0;0;0;0;0;0;0;0;0;0;0;0;0;0;0;0;0;0;0;0;0;0;0;0;0;0;0;0;0;0	1	4	1	1	1	301.37	test	0.41	denC	735.05	41	Standard expression	1	test	5	735.05;3.72;4.3;2.5;Inf	/test/denC;ovry/hypt/kdny/pcrs	/1/2/1/1/1	NA	NA	NA	NA	NA		membrane	protein binding	abnormal sperm head morphology;abnormal spermiogenesis;asthenozoospermia;decreased testis weight;globozoospermia;male infertility;small testis		membrane		serine-rich single-pass membrane protein 1	MGI:1922897	NA	1	NA	1	NA	NA	NA
ENSGALG00010006598	ENSGALG00010006598	NA	1	173839594	173887558	+	Ensembl	v107	protein_coding	pcg	NA	NA	NA	NA	NA	NA	2395	1	ENSGALT00010015752	2395	2395;2395;2395	protein_coding	pcg	2	2;2;2	ENSGALE00010063844,ENSGALE00010063845	967,1428	967;1198;1428	1	1;1;1	45571	45571;45571;45571	NA	NA	NA	NA	NA	NA	NA	NA	NA	NA	NA	NA	NA	NA	NA	NA	NA	NA	NA	NA	NA	NA	NA	NA	NA	lncgSSinNest	LOC418908	STARD13	0	lncgSSinNest	1.1.1	LOC418908	STARD13	0	0.17	0.103187302950288	0	NA	NA	NA	NA	NA	NA	NA	NA	NA	NA	NA	NA	NA	NA	NA	NA	NA	NA	NA	NA	NA	NA	NA	NA	NA	NA	NA	NA	NA	NA	NA	NA	NA	NA	NA	NA	NA	NA	NA	NA	NA	NA	NA	NA	NA	NA	NA	NA	NA	NA	lung;gizz;chor;pcrs;skin;thyr;thym;cecm;rtin;trch;pvtc;utri;hard;test;burs;feat;ovry;crbl;brai;cctl;hert;duod;adip;denC;ileu;jeju;coln;crtx;hypt;optc;spln;mono;lymB;blod;bmdm;embr;isth;kdny;livr;lymT;magn;mscB;nkil;pine;pitu;thro;uter	0.265;0.17;0.13;0.13;0.125;0.125;0.1025;0.1;0.075;0.07;0.0675;0.06;0.055;0.055;0.035;0.025;0.025;0.0225;0.02;0.02;0.02;0.0175;0.015;0.015;0.015;0.015;0.01;0.01;0.01;0.01;0.0075;0.005;0.0025;0;0;0;0;0;0;0;0;0;0;0;0;0;0	1	8	0	0.86	0	0.265	lung	0.17	gizz	1.56	14	Weak expression	32	lung;gizz;chor;pcrs;skin;thyr;thym;cecm;rtin;trch;pvtc;utri;hard;test;burs;feat;ovry;crbl;brai;cctl;hert;duod;adip;denC;ileu;jeju;coln;crtx;hypt;optc;spln;mono	2	2;Inf	/lung;gizz;chor;pcrs;skin;thyr;thym;cecm;rtin;trch;pvtc;utri;hard;test;burs;feat;ovry;crbl;brai;cctl;hert;duod;adip;denC;ileu;jeju;coln;crtx;hypt;optc;spln;mono/lymB	/32/1	NA	NA	NA	NA	NA	NA	NA	NA	NA	NA	NA	NA	NA	NA	NA	1	NA	1	NA	NA	NA
ENSGALG00010006684	ENSGALG00010006684	NA	1	84433180	84433422	+	Ensembl	v107	protein_coding	pcg	NA	NA	NA	NA	NA	NA	243	1	ENSGALT00010015969	243	243;243;243	protein_coding	pcg	1	1;1;1	ENSGALE00010064611	243	243;243;243	0	0;0;0	0	0;0;0	NA	NA	NA	NA	NA	NA	NA	NA	NA	NA	NA	NA	NA	NA	NA	NA	NA	NA	NA	NA	NA	NA	NA	NA	NA	lincDivg	LOC418377	CPOX	7031	lincDivg	1.1.1	LOC418377	CPOX	7031	-0.26	0.0313703141368465	0	NA	NA	NA	NA	NA	NA	NA	NA	NA	NA	NA	NA	NA	NA	NA	NA	NA	NA	NA	NA	NA	NA	NA	NA	NA	NA	NA	NA	NA	NA	NA	NA	NA	NA	NA	NA	NA	NA	NA	NA	NA	NA	NA	NA	NA	NA	NA	NA	NA	NA	thyr;pcrs;pvtc;adip;blod;bmdm;brai;burs;cctl;cecm;chor;coln;crbl;crtx;denC;duod;embr;feat;gizz;hard;hert;hypt;ileu;isth;jeju;kdny;livr;lung;lymB;lymT;magn;mono;mscB;nkil;optc;ovry;pine;pitu;rtin;skin;spln;test;thro;thym;trch;uter;utri	0.065;0.03;0.015;0;0;0;0;0;0;0;0;0;0;0;0;0;0;0;0;0;0;0;0;0;0;0;0;0;0;0;0;0;0;0;0;0;0;0;0;0;0;0;0;0;0;0;0	0	0	0	NA	NA	0.065	thyr	0.03	pcrs	2.17	44	Null expression	NA	NA	NA	NA	NA	NA	NA	regulation of DNA-templated transcription	NuA4 histone acetyltransferase complex	methylated histone binding	NA	NA	NA	NA	NA	NA	NA	NA	NA	NA	NA	1	1	NA	1	NA	NA
ENSGALG00010006694	ENSGALG00010006694	NA	1	82316536	82317183	+	Ensembl	v107	protein_coding	pcg	NA	NA	NA	NA	NA	NA	648	1	ENSGALT00010015988	648	648;648;648	protein_coding	pcg	1	1;1;1	ENSGALE00010064669	648	648;648;648	0	0;0;0	0	0;0;0	NA	NA	NA	NA	NA	NA	NA	NA	NA	NA	NA	NA	NA	NA	NA	NA	NA	NA	NA	NA	NA	NA	NA	NA	NA	lncgASexNest	LOC427955	GAP43	0	lncgASexNest	1.1.1	LOC427955	GAP43	0	0.51	4.40309201271314e-06	0	NA	NA	NA	NA	NA	NA	NA	NA	NA	NA	NA	NA	NA	NA	NA	NA	NA	NA	NA	NA	NA	NA	NA	NA	NA	NA	NA	NA	NA	NA	NA	NA	NA	NA	NA	NA	NA	NA	NA	NA	NA	NA	NA	NA	NA	NA	NA	NA	NA	NA	utri;rtin;pine;pitu;chor;crtx;brai;isth;crbl;hypt;feat;lymB;embr;ovry;thyr;skin;burs;pcrs;cctl;optc;ileu;adip;blod;bmdm;cecm;coln;denC;duod;gizz;hard;hert;jeju;kdny;livr;lung;lymT;magn;mono;mscB;nkil;pvtc;spln;test;thro;thym;trch;uter	108.43;57.875;11.21;10.65;8.045;3.475;3.3375;1.69;1.6875;1.4725;1.2675;1.13;0.285;0.19;0.1475;0.09;0.0425;0.02;0.01;0.01;0.005;0;0;0;0;0;0;0;0;0;0;0;0;0;0;0;0;0;0;0;0;0;0;0;0;0;0	1	15	12	0.91	1	108.43	utri	57.875	rtin	1.87	26	Standard expression	2	utri;rtin	8	5.16;2.32;3.96;2.12;2.12;2;2;Inf	/utri;rtin/pine;pitu;chor/crtx;brai;isth;crbl;hypt;feat;lymB/embr;ovry;thyr;skin/burs/pcrs/cctl;optc/ileu	/2/3/7/4/1/1/2/1	NA	NA	NA	NA	NA	NA	NA	NA	NA	NA	NA	NA	NA	NA	NA	1	1	NA	NA	NA	NA
ENSGALG00010006700	ENSGALG00010006700	NA	1	81230951	81244659	-	Ensembl	v107	lncRNA	lnc	NA	NA	NA	NA	NA	NA	624	1	ENSGALT00010015997	624	624;624;624	lncRNA	lnc	3	3;3;3	ENSGALE00010064690,ENSGALE00010064691,ENSGALE00010064692	134,252,238	134;208;252	2	2;2;2	10628,2459	2459;6544;10628	NA	NA	NA	NA	NA	NA	NA	NA	NA	NA	NA	NA	lincDivg	LOC395687	LSAMP	62027	lincDivg	1.1.1	LOC395687	LSAMP	62027	-0.07	0.532190123109805	0	NA	NA	NA	NA	NA	NA	NA	NA	NA	NA	NA	NA	NA	NA	lincConv	LOC107054644	LOC107054644	3421	lincConv	1.1.1	LOC107054644	LOC107054644	3421	0.13	0.354957643007727	0	NA	NA	NA	NA	NA	NA	NA	NA	NA	NA	NA	NA	NA	NA	NA	NA	NA	NA	NA	NA	NA	NA	NA	NA	NA	NA	NA	NA	NA	NA	NA	NA	NA	NA	NA	NA	NA	utri;pcrs;thyr;cctl;hard;pvtc;thym;adip;blod;bmdm;brai;burs;cecm;chor;coln;crbl;crtx;denC;duod;embr;feat;gizz;hert;hypt;ileu;isth;jeju;kdny;livr;lung;lymB;lymT;magn;mono;mscB;nkil;optc;ovry;pine;pitu;rtin;skin;spln;test;thro;trch;uter	0.085;0.03;0.015;0.01;0.005;0.005;0.005;0;0;0;0;0;0;0;0;0;0;0;0;0;0;0;0;0;0;0;0;0;0;0;0;0;0;0;0;0;0;0;0;0;0;0;0;0;0;0;0	0	0	0	NA	NA	0.085	utri	0.03	pcrs	2.83	40	Null expression	NA	NA	NA	NA	NA	NA	NA	NA	NA	NA	NA	NA	NA	NA	NA	NA	NA	NA	NA	NA	NA	1	NA	NA	NA	NA	NA
ENSGALG00010006709	ENSGALG00010006709	NA	1	82432851	82436529	+	Ensembl	v107	lncRNA	lnc	NA	NA	NA	NA	NA	NA	3274	1	ENSGALT00010016017	3274	3274;3274;3274	lncRNA	lnc	2	2;2;2	ENSGALE00010064740,ENSGALE00010064741	1226,2048	1226;1637;2048	1	1;1;1	406	406;406;406	NA	NA	NA	NA	NA	NA	NA	NA	NA	NA	NA	NA	lincSSup	DAVISGALG000007859	DAVISGALG000007859	43370	lincSSup	1.1.1	DAVISGALG000007859	DAVISGALG000007859	43370	0.55	9.92626158914036e-05	0	NA	NA	NA	NA	NA	NA	NA	NA	NA	NA	NA	NA	NA	NA	lncgASinNest	ENSGALG00010006959	ENSGALG00010006959	0	lncgASinNest	1.1.1	ENSGALG00010006959	ENSGALG00010006959	0	0.34	0.00787767986652739	1	test	NA	NA	NA	NA	NA	NA	NA	NA	NA	NA	NA	NA	NA	NA	NA	NA	NA	NA	NA	NA	NA	NA	NA	NA	NA	NA	NA	NA	NA	NA	NA	NA	NA	NA	NA	NA	test;pcrs;cctl;thym;thyr;adip;blod;bmdm;brai;burs;cecm;chor;coln;crbl;crtx;denC;duod;embr;feat;gizz;hard;hert;hypt;ileu;isth;jeju;kdny;livr;lung;lymB;lymT;magn;mono;mscB;nkil;optc;ovry;pine;pitu;pvtc;rtin;skin;spln;thro;trch;uter;utri	0.33;0.02;0.01;0.0075;0.005;0;0;0;0;0;0;0;0;0;0;0;0;0;0;0;0;0;0;0;0;0;0;0;0;0;0;0;0;0;0;0;0;0;0;0;0;0;0;0;0;0;0	1	1	0	1	1	0.33	test	0.02	pcrs	16.5	42	Weak expression	1	test	3	16.5;2;Inf	/test/pcrs/cctl;thym;thyr	/1/1/3	NA	NA	NA	NA	NA	NA	NA	NA	NA	NA	NA	NA	NA	NA	NA	1	NA	NA	NA	NA	NA
ENSGALG00010006711	ENSGALG00010006711	NA	1	82459757	82461579	-	Ensembl	v107	lncRNA	lnc	NA	NA	NA	NA	NA	NA	1515	1	ENSGALT00010016024	1515	1515;1515;1515	lncRNA	lnc	2	2;2;2	ENSGALE00010064752,ENSGALE00010064755	795,720	720;758;795	1	1;1;1	309	309;309;309	NA	NA	NA	NA	NA	NA	NA	NA	NA	NA	NA	NA	lincDivg	DAVISGALG000007859	DAVISGALG000007859	18320	lincDivg	1.1.1	DAVISGALG000007859	DAVISGALG000007859	18320	0.28	0.0407546743322026	0	NA	NA	NA	NA	NA	NA	NA	NA	NA	NA	NA	NA	NA	NA	lincSSup	FRAGALG000000043930	FRAGALG000000043930	4664	lincSSup	1.1.1	FRAGALG000000043930	FRAGALG000000043930	4664	0.41	0.0028531217981668	1	test	NA	NA	NA	NA	NA	NA	NA	NA	NA	NA	NA	NA	NA	NA	NA	NA	NA	NA	NA	NA	NA	NA	NA	NA	NA	NA	NA	NA	NA	NA	NA	NA	NA	NA	NA	NA	test;denC;thym;coln;cctl;lung;optc;pcrs;mono;thyr;adip;blod;bmdm;brai;burs;cecm;chor;crbl;crtx;duod;embr;feat;gizz;hard;hert;hypt;ileu;isth;jeju;kdny;livr;lymB;lymT;magn;mscB;nkil;ovry;pine;pitu;pvtc;rtin;skin;spln;thro;trch;uter;utri	1.655;0.065;0.0175;0.015;0.01;0.01;0.01;0.01;0.005;0.005;0;0;0;0;0;0;0;0;0;0;0;0;0;0;0;0;0;0;0;0;0;0;0;0;0;0;0;0;0;0;0;0;0;0;0;0;0	1	1	1	1	1	1.655	test	0.065	denC	25.46	37	Standard expression	1	test	4	25.46;3.71;2;Inf	/test/denC/thym;coln;cctl;lung;optc;pcrs/mono;thyr	/1/1/6/2	NA	NA	NA	NA	NA	NA	NA	NA	NA	NA	NA	NA	NA	NA	NA	1	NA	NA	NA	NA	NA
ENSGALG00010006713	ENSGALG00010006713	NA	1	82463809	82467182	-	Ensembl	v107	lncRNA	lnc	NA	NA	NA	NA	NA	NA	2649	1	ENSGALT00010016027	2649	2649;2649;2649	lncRNA	lnc	2	2;2;2	ENSGALE00010064756,ENSGALE00010064758	321,2328	321;1324;2328	1	1;1;1	726	726;726;726	NA	NA	NA	NA	NA	NA	NA	NA	NA	NA	NA	NA	lincDivg	DAVISGALG000007859	DAVISGALG000007859	12717	lincDivg	1.1.1	DAVISGALG000007859	DAVISGALG000007859	12717	0.41	0.00383935921115535	0	NA	NA	NA	NA	NA	NA	NA	NA	NA	NA	NA	NA	NA	NA	lincSSup	ENSGALG00010006711	ENSGALG00010006711	2230	lincSSup	1.1.1	ENSGALG00010006711	ENSGALG00010006711	2230	0.64	3.18012244686745e-06	1	test	NA	NA	NA	NA	NA	NA	NA	NA	NA	NA	NA	NA	NA	NA	NA	NA	NA	NA	NA	NA	NA	NA	NA	NA	NA	NA	NA	NA	NA	NA	NA	NA	NA	NA	NA	NA	test;ovry;coln;pcrs;denC;cctl;thyr;adip;blod;bmdm;brai;burs;cecm;chor;crbl;crtx;duod;embr;feat;gizz;hard;hert;hypt;ileu;isth;jeju;kdny;livr;lung;lymB;lymT;magn;mono;mscB;nkil;optc;pine;pitu;pvtc;rtin;skin;spln;thro;thym;trch;uter;utri	0.91;0.2;0.03;0.03;0.015;0.01;0.005;0;0;0;0;0;0;0;0;0;0;0;0;0;0;0;0;0;0;0;0;0;0;0;0;0;0;0;0;0;0;0;0;0;0;0;0;0;0;0;0	1	2	0	0.99	1	0.91	test	0.2	ovry	4.55	40	Weak expression	1	test	5	4.55;6.67;2;2;Inf	/test/ovry/coln;pcrs/denC;cctl/thyr	/1/1/2/2/1	NA	NA	NA	NA	NA	NA	NA	NA	NA	NA	NA	NA	NA	NA	NA	1	1	NA	NA	NA	NA
ENSGALG00010006717	ENSGALG00010006717	NA	1	82574776	82623331	+	Ensembl	v107	lncRNA	lnc	NA	NA	NA	NA	NA	NA	1019	1	ENSGALT00010016030	1019	1019;1019;1019	lncRNA	lnc	2	2;2;2	ENSGALE00010064772,ENSGALE00010064773	470,549	470;510;549	1	1;1;1	47538	47538;47538;47538	NA	NA	NA	NA	NA	NA	NA	NA	NA	NA	NA	NA	lncgSSinNest	LOC100859265	ZBTB20	0	lncgSSinNest	1.1.1	LOC100859265	ZBTB20	0	-0.13	0.237810967868919	0	NA	NA	NA	NA	NA	NA	NA	NA	NA	NA	NA	NA	NA	NA	lncgASexOvlp	ENSGALG00010006990	ENSGALG00010006990	0	lncgASexOvlp	1.1.1	ENSGALG00010006990	ENSGALG00010006990	0	0.08	0.506454798976528	0	NA	NA	NA	NA	NA	NA	NA	NA	NA	NA	NA	NA	NA	NA	NA	NA	NA	NA	NA	NA	NA	NA	NA	NA	NA	NA	NA	NA	NA	NA	NA	NA	NA	NA	NA	NA	NA	denC;thyr;trch;optc;pcrs;thym;hard;coln;mono;pvtc;skin;cctl;ileu;burs;duod;jeju;mscB;lung;kdny;adip;blod;bmdm;brai;cecm;chor;crbl;crtx;embr;feat;gizz;hert;hypt;isth;livr;lymB;lymT;magn;nkil;ovry;pine;pitu;rtin;spln;test;thro;uter;utri	0.29;0.19;0.17;0.16;0.14;0.125;0.115;0.11;0.1;0.075;0.075;0.05;0.0375;0.025;0.025;0.015;0.015;0.0125;0.0075;0;0;0;0;0;0;0;0;0;0;0;0;0;0;0;0;0;0;0;0;0;0;0;0;0;0;0;0	1	9	0	0.88	0	0.29	denC	0.19	thyr	1.53	28	Weak expression	19	denC;thyr;trch;optc;pcrs;thym;hard;coln;mono;pvtc;skin;cctl;ileu;burs;duod;jeju;mscB;lung;kdny	1	Inf	/denC;thyr;trch;optc;pcrs;thym;hard;coln;mono;pvtc;skin;cctl;ileu;burs;duod;jeju;mscB;lung;kdny	/19	NA	NA	NA	NA	NA	NA	NA	NA	NA	NA	NA	NA	NA	NA	NA	1	NA	NA	NA	NA	NA
ENSGALG00010006722	ENSGALG00010006722	NA	1	82659248	82668218	-	Ensembl	v107	lncRNA	lnc	NA	NA	NA	NA	NA	NA	8971	1	ENSGALT00010016041	8971	8971;8971;8971	lncRNA	lnc	1	1;1;1	ENSGALE00010064810	8971	8971;8971;8971	0	0;0;0	0	0;0;0	NA	NA	NA	NA	NA	NA	NA	NA	NA	NA	NA	NA	lncgASexNest	LOC100859265	ZBTB20	0	lncgASexNest	1.1.1	LOC100859265	ZBTB20	0	0.02	0.870743957627244	0	NA	NA	NA	NA	NA	NA	NA	NA	NA	NA	NA	NA	NA	NA	NA	NA	NA	NA	NA	NA	NA	NA	NA	NA	NA	NA	NA	NA	NA	NA	NA	NA	NA	NA	NA	NA	NA	NA	NA	NA	NA	NA	NA	NA	NA	NA	NA	NA	NA	NA	NA	NA	NA	NA	NA	NA	NA	NA	NA	NA	NA	NA	NA	nkil;thyr;rtin;uter;pine;utri;isth;pcrs;feat;chor;hard;magn;pitu;denC;mono;cctl;ileu;lymT;ovry;test;burs;pvtc;coln;lung;duod;lymB;thym;adip;blod;bmdm;brai;cecm;crbl;crtx;embr;gizz;hert;hypt;jeju;kdny;livr;mscB;optc;skin;spln;thro;trch	5.9;2.8325;0.215;0.215;0.185;0.125;0.095;0.05;0.0325;0.03;0.03;0.025;0.0225;0.015;0.015;0.01;0.01;0.01;0.01;0.01;0.0075;0.0075;0.005;0.005;0.0025;0.0025;0.0025;0;0;0;0;0;0;0;0;0;0;0;0;0;0;0;0;0;0;0;0	1	6	2	0.97	1	5.9	nkil	2.8325	thyr	2.08	20	Standard expression	1	nkil	4	2.08;13.17;2;Inf	/nkil/thyr/rtin;uter;pine;utri;isth;pcrs;feat;chor;hard;magn;pitu;denC;mono;cctl;ileu;lymT;ovry;test;burs;pvtc;coln;lung/duod;lymB;thym	/1/1/22/3	NA	NA	NA	NA	NA	NA	NA	NA	NA	NA	NA	NA	NA	NA	NA	1	NA	NA	NA	NA	NA
ENSGALG00010006726	ENSGALG00010006726	NA	1	83165909	83170564	+	Ensembl	v107	lncRNA	lnc	NA	NA	NA	NA	NA	NA	3232	1	ENSGALT00010016053	3232	3232;3232;3232	lncRNA	lnc	2	2;2;2	ENSGALE00010064848,ENSGALE00010064849	1193,2039	1193;1616;2039	1	1;1;1	1425	1425;1425;1425	NA	NA	NA	NA	NA	NA	NA	NA	NA	NA	NA	NA	lincDivg	LOC418356	PLA2G10L	8528	lincDivg	1.1.1	LOC418356	PLA2G10L	8528	0.31	0.00481218899147588	0	NA	NA	NA	NA	NA	NA	NA	NA	NA	NA	NA	NA	NA	NA	lncgASexNest	LOC124417493	LOC124417493	0	lncgASexNest	1.1.1	LOC124417493	LOC124417493	0	0.34	0.00171963730630048	0	NA	NA	NA	NA	NA	NA	NA	NA	NA	NA	NA	NA	NA	NA	NA	NA	NA	NA	NA	NA	NA	NA	NA	NA	NA	NA	NA	NA	NA	NA	NA	NA	NA	NA	NA	NA	NA	coln;rtin;cecm;ileu;lymB;jeju;pine;nkil;feat;duod;pcrs;test;utri;pitu;gizz;thyr;thym;cctl;denC;chor;burs;skin;spln;hard;pvtc;trch;adip;blod;bmdm;brai;crbl;crtx;embr;hert;hypt;isth;kdny;livr;lung;lymT;magn;mono;mscB;optc;ovry;thro;uter	2.88;2.21;0.34;0.33;0.27;0.24;0.22;0.18;0.1725;0.12;0.09;0.08;0.07;0.0425;0.04;0.04;0.035;0.02;0.02;0.015;0.01;0.01;0.01;0.005;0.005;0.005;0;0;0;0;0;0;0;0;0;0;0;0;0;0;0;0;0;0;0;0;0	1	10	2	0.95	1	2.88	coln	2.21	rtin	1.3	21	Standard expression	2	coln;rtin	3	6.5;2;Inf	/coln;rtin/cecm;ileu;lymB;jeju;pine;nkil;feat;duod;pcrs;test;utri;pitu;gizz;thyr;thym;cctl;denC;chor;burs;skin;spln/hard;pvtc;trch	/2/21/3	NA	NA	NA	NA	NA	NA	NA	NA	NA	NA	NA	NA	NA	NA	NA	1	NA	NA	NA	NA	NA
ENSGALG00010006729	ENSGALG00010006729	NA	1	83175145	83184087	-	Ensembl	v107	lncRNA	lnc	NA	NA	NA	NA	NA	NA	1928	1	ENSGALT00010016056	1928	1928;1928;1928	lncRNA	lnc	2	2;2;2	ENSGALE00010064857,ENSGALE00010064859	67,1861	67;964;1861	1	1;1;1	7016	7016;7016;7016	NA	NA	NA	NA	NA	NA	NA	NA	NA	NA	NA	NA	lincSSup	LOC418356	PLA2G10L	17764	lincSSup	1.1.1	LOC418356	PLA2G10L	17764	0.38	0.000402692777933312	0	NA	NA	NA	NA	NA	NA	NA	NA	NA	NA	NA	NA	NA	NA	lncgSSinOvlp	ENSGALG00010007032	ENSGALG00010007032	0	lncgSSinOvlp	1.1.1	ENSGALG00010007032	ENSGALG00010007032	0	0.81	1.68156352194953e-13	1	nkil	NA	NA	NA	NA	NA	NA	NA	NA	NA	NA	NA	NA	NA	NA	NA	NA	NA	NA	NA	NA	NA	NA	NA	NA	NA	NA	NA	NA	NA	NA	NA	NA	NA	NA	NA	NA	nkil;brai;crbl;rtin;crtx;hypt;optc;pine;embr;thym;pcrs;duod;lymB;utri;thyr;feat;ileu;skin;jeju;cecm;ovry;gizz;lung;adip;cctl;coln;hard;trch;pvtc;blod;bmdm;burs;chor;denC;hert;isth;kdny;livr;lymT;magn;mono;mscB;pitu;spln;test;thro;uter	7.98;1.225;1.2075;0.89;0.695;0.245;0.21;0.18;0.135;0.13;0.09;0.075;0.075;0.075;0.07;0.0575;0.0525;0.05;0.0425;0.04;0.03;0.015;0.0125;0.01;0.01;0.01;0.01;0.01;0.005;0;0;0;0;0;0;0;0;0;0;0;0;0;0;0;0;0;0	1	10	3	0.96	1	7.98	nkil	1.225	brai	6.51	18	Standard expression	1	nkil	5	6.51;2.84;2;2;Inf	/nkil/brai;crbl;rtin;crtx/hypt;optc;pine;embr;thym;pcrs;duod;lymB;utri;thyr;feat;ileu;skin;jeju;cecm;ovry/gizz;lung;adip;cctl;coln;hard;trch/pvtc	/1/4/16/7/1	NA	NA	NA	NA	NA	NA	NA	NA	NA	NA	NA	NA	NA	NA	NA	1	NA	NA	NA	NA	NA
ENSGALG00010006733	ENSGALG00010006733	NA	1	83189162	83194863	-	Ensembl	v107	lncRNA	lnc	NA	NA	NA	NA	NA	NA	1556	1	ENSGALT00010016059	1556	1556;1556;1556	lncRNA	lnc	3	3;3;3	ENSGALE00010064870,ENSGALE00010064871,ENSGALE00010064872	632,163,761	163;519;761	2	2;2;2	1978,2170	1978;2074;2170	NA	NA	NA	NA	NA	NA	NA	NA	NA	NA	NA	NA	lincSSup	LOC418356	PLA2G10L	31781	lincSSup	1.1.1	LOC418356	PLA2G10L	31781	0	0.98221043591529	0	NA	NA	NA	NA	NA	NA	NA	NA	NA	NA	NA	NA	NA	NA	lncgASexOvlp	ENSGALG00010007044	ENSGALG00010007044	0	lncgASexOvlp	1.1.1	ENSGALG00010007044	ENSGALG00010007044	0	0.23	0.0596905579757471	1	NA	NA	NA	NA	NA	NA	NA	NA	NA	NA	NA	NA	NA	NA	NA	NA	NA	NA	NA	NA	NA	NA	NA	NA	NA	NA	NA	NA	NA	NA	NA	NA	NA	NA	NA	NA	NA	nkil;thym;brai;optc;utri;pcrs;thyr;crbl;crtx;skin;cctl;hypt;hard;pvtc;trch;adip;blod;bmdm;burs;cecm;chor;coln;denC;duod;embr;feat;gizz;hert;ileu;isth;jeju;kdny;livr;lung;lymB;lymT;magn;mono;mscB;ovry;pine;pitu;rtin;spln;test;thro;uter	6.15;0.2575;0.1275;0.11;0.105;0.09;0.0875;0.055;0.04;0.03;0.02;0.015;0.01;0.005;0.005;0;0;0;0;0;0;0;0;0;0;0;0;0;0;0;0;0;0;0;0;0;0;0;0;0;0;0;0;0;0;0;0	1	5	1	0.99	1	6.15	nkil	0.2575	thym	23.88	32	Standard expression	1	nkil	4	23.88;2.02;2;Inf	/nkil/thym/brai;optc;utri;pcrs;thyr;crbl;crtx;skin;cctl;hypt;hard/pvtc;trch	/1/1/11/2	NA	NA	NA	NA	NA	NA	NA	NA	NA	NA	NA	NA	NA	NA	NA	1	NA	NA	1	NA	NA
ENSGALG00010006734	ENSGALG00010006734	NA	1	83193821	83209106	-	Ensembl	v107	lncRNA	lnc	NA	NA	NA	NA	NA	NA	444	1	ENSGALT00010016064	444	444;444;444	lncRNA	lnc	3	3;3;3	ENSGALE00010064880,ENSGALE00010064881,ENSGALE00010064882	25,341,78	25;148;341	2	2;2;2	6434,8410	6434;7422;8410	NA	NA	NA	NA	NA	NA	NA	NA	NA	NA	NA	NA	lincSSup	LOC418356	PLA2G10L	36440	lincSSup	1.1.1	LOC418356	PLA2G10L	36440	-0.12	0.325149900469675	0	NA	NA	NA	NA	NA	NA	NA	NA	NA	NA	NA	NA	NA	NA	lncgASinOvlp	ENSGALG00010007044	ENSGALG00010007044	0	lncgASinOvlp	1.1.1	ENSGALG00010007044	ENSGALG00010007044	0	0.29	0.0217073635537808	1	NA	NA	NA	NA	NA	NA	NA	NA	NA	NA	NA	NA	NA	NA	NA	NA	NA	NA	NA	NA	NA	NA	NA	NA	NA	NA	NA	NA	NA	NA	NA	NA	NA	NA	NA	NA	NA	nkil;optc;pcrs;trch;cctl;pvtc;thyr;adip;blod;bmdm;brai;burs;cecm;chor;coln;crbl;crtx;denC;duod;embr;feat;gizz;hard;hert;hypt;ileu;isth;jeju;kdny;livr;lung;lymB;lymT;magn;mono;mscB;ovry;pine;pitu;rtin;skin;spln;test;thro;thym;uter;utri	5.96;0.11;0.11;0.015;0.01;0.01;0.005;0;0;0;0;0;0;0;0;0;0;0;0;0;0;0;0;0;0;0;0;0;0;0;0;0;0;0;0;0;0;0;0;0;0;0;0;0;0;0;0	1	3	1	1	1	5.96	nkil	0.11	optc	54.18	40	Standard expression	1	nkil	4	54.18;7.33;2;Inf	/nkil/optc;pcrs/trch;cctl;pvtc/thyr	/1/2/3/1	NA	NA	NA	NA	NA	NA	NA	NA	NA	NA	NA	NA	NA	NA	NA	1	NA	NA	NA	NA	NA
ENSGALG00010006736	ENSGALG00010006736	NA	1	83195961	83197519	-	Ensembl	v107	lncRNA	lnc	NA	NA	NA	NA	NA	NA	843	1	ENSGALT00010016065	843	843;843;843	lncRNA	lnc	3	3;3;3	ENSGALE00010064896,ENSGALE00010064897,ENSGALE00010064898	453,303,87	87;281;453	2	2;2;2	334,384	334;359;384	NA	NA	NA	NA	NA	NA	NA	NA	NA	NA	NA	NA	lincSSup	LOC418356	PLA2G10L	38580	lincSSup	1.1.1	LOC418356	PLA2G10L	38580	0.03	0.818553557315216	0	NA	NA	NA	NA	NA	NA	NA	NA	NA	NA	NA	NA	NA	NA	lncgASexOvlp	ENSGALG00010007044	ENSGALG00010007044	0	lncgASexOvlp	1.1.1	ENSGALG00010007044	ENSGALG00010007044	0	0.24	0.0485194085948092	1	NA	NA	NA	NA	NA	NA	NA	NA	NA	NA	NA	NA	NA	NA	NA	NA	NA	NA	NA	NA	NA	NA	NA	NA	NA	NA	NA	NA	NA	NA	NA	NA	NA	NA	NA	NA	NA	nkil;utri;brai;crtx;crbl;thym;pcrs;feat;thyr;hypt;optc;skin;cctl;pvtc;trch;hard;adip;blod;bmdm;burs;cecm;chor;coln;denC;duod;embr;gizz;hert;ileu;isth;jeju;kdny;livr;lung;lymB;lymT;magn;mono;mscB;ovry;pine;pitu;rtin;spln;test;thro;uter	9.73;0.205;0.1725;0.13;0.07;0.07;0.06;0.0425;0.0375;0.0325;0.02;0.02;0.01;0.01;0.01;0.005;0;0;0;0;0;0;0;0;0;0;0;0;0;0;0;0;0;0;0;0;0;0;0;0;0;0;0;0;0;0;0	1	4	1	0.99	1	9.73	nkil	0.205	utri	47.46	31	Standard expression	1	nkil	4	47.46;2;2;Inf	/nkil/utri;brai;crtx;crbl;thym;pcrs;feat;thyr;hypt;optc;skin/cctl;pvtc;trch/hard	/1/11/3/1	NA	NA	NA	NA	NA	NA	NA	NA	NA	NA	NA	NA	NA	NA	NA	1	NA	NA	1	NA	NA
ENSGALG00010006737	ENSGALG00010006737	NA	1	83208417	83232239	-	Ensembl	v107	lncRNA	lnc	NA	NA	NA	NA	NA	NA	346	1	ENSGALT00010016069	346	346;346;346	lncRNA	lnc	3	3;3;3	ENSGALE00010064905,ENSGALE00010064908,ENSGALE00010064910	78,33,235	33;115;235	2	2;2;2	2670,20809	2670;11740;20809	NA	NA	NA	NA	NA	NA	NA	NA	NA	NA	NA	NA	lincSSup	LOC418356	PLA2G10L	51036	lincSSup	1.1.1	LOC418356	PLA2G10L	51036	-0.09	0.4471186313088	0	NA	NA	NA	NA	NA	NA	NA	NA	NA	NA	NA	NA	NA	NA	lncgASinNest	ENSGALG00010007037	ENSGALG00010007037	0	lncgASinNest	1.1.1	ENSGALG00010007037	ENSGALG00010007037	0	0.34	0.00724863019389326	1	NA	NA	NA	NA	NA	NA	NA	NA	NA	NA	NA	NA	NA	NA	NA	NA	NA	NA	NA	NA	NA	NA	NA	NA	NA	NA	NA	NA	NA	NA	NA	NA	NA	NA	NA	NA	NA	nkil;thym;optc;pcrs;thyr;cctl;trch;adip;blod;bmdm;brai;burs;cecm;chor;coln;crbl;crtx;denC;duod;embr;feat;gizz;hard;hert;hypt;ileu;isth;jeju;kdny;livr;lung;lymB;lymT;magn;mono;mscB;ovry;pine;pitu;pvtc;rtin;skin;spln;test;thro;uter;utri	4.46;0.3275;0.08;0.05;0.02;0.01;0.01;0;0;0;0;0;0;0;0;0;0;0;0;0;0;0;0;0;0;0;0;0;0;0;0;0;0;0;0;0;0;0;0;0;0;0;0;0;0;0;0	1	2	1	0.99	1	4.46	nkil	0.3275	thym	13.62	40	Standard expression	1	nkil	5	13.62;4.09;2.5;2;Inf	/nkil/thym/optc;pcrs/thyr/cctl;trch	/1/1/2/1/2	NA	NA	NA	NA	NA	NA	NA	NA	NA	NA	NA	NA	NA	NA	NA	1	NA	NA	NA	NA	NA
ENSGALG00010006747	ENSGALG00010006747	NA	1	83216520	83256406	+	Ensembl	v107	lncRNA	lnc	NA	NA	NA	NA	NA	NA	575	5	ENSGALT00010016090;ENSGALT00010016091;ENSGALT00010016092;ENSGALT00010016095;ENSGALT00010016096	681;569;761;382;483	382;575;761	lncRNA;lncRNA;lncRNA;lncRNA;lncRNA	lnc;lnc;lnc;lnc;lnc	3;2;2;2;2	2;2;3	ENSGALE00010064993,ENSGALE00010064994,ENSGALE00010064995;ENSGALE00010065000,ENSGALE00010065002;ENSGALE00010065003,ENSGALE00010065004;ENSGALE00010065008,ENSGALE00010065009;ENSGALE00010065010,ENSGALE00010065002	180,403,98;240,329;233,528;219,163;154,329	98;261;528	2;1;1;1;1	1;1;2	23377,124;16341;442;5573;14852	124;10118;23377	NA	NA	NA	NA	NA	NA	NA	NA	NA	NA	NA	NA	lincDivg;lincDivg;lincDivg;lincDivg	LOC418356;LOC418356;LOC418356;LOC418356	PLA2G10L;PLA2G10L;PLA2G10L;PLA2G10L	59139;82117;82138;83692	lincDivg	n.1.1	LOC418356	PLA2G10L	59139	0.24	0.0338070385252964	0	NA	NA	NA	NA	NA	NA	NA	NA	NA	NA	NA	NA	NA	NA	lncgSSinNest;lncgASinOvlp;lncgASinOvlp;lincDivg;lincSSup	ENSGALG00010006765;ENSGALG00010006753;ENSGALG00010006764;ENSGALG00010006737;ENSGALG00010007057	ENSGALG00010006765;ENSGALG00010006753;ENSGALG00010006764;ENSGALG00010006737;ENSGALG00010007057	0;0;0;7259;6549	lncgSSinNest	n.n.n	ENSGALG00010006765	ENSGALG00010006765	0	0.59	7.20061468871095e-06	1	coln	NA	NA	NA	NA	NA	NA	NA	NA	NA	NA	NA	NA	NA	NA	NA	NA	NA	NA	NA	NA	NA	NA	NA	NA	NA	NA	NA	NA	NA	NA	NA	NA	NA	NA	NA	NA	coln;jeju;cecm;pcrs;duod;thym;ileu;thyr;skin;cctl;uter;gizz;trch;hypt;pvtc;optc;burs;adip;blod;bmdm;brai;chor;crbl;crtx;denC;embr;feat;hard;hert;isth;kdny;livr;lung;lymB;lymT;magn;mono;mscB;nkil;ovry;pine;pitu;rtin;spln;test;thro;utri	7.865;1.0125;0.905;0.32;0.26;0.235;0.105;0.0725;0.07;0.05;0.045;0.03;0.025;0.0225;0.02;0.01;0.005;0;0;0;0;0;0;0;0;0;0;0;0;0;0;0;0;0;0;0;0;0;0;0;0;0;0;0;0;0;0	1	7	2	0.98	1	7.865	coln	1.0125	jeju	7.77	30	Standard expression	1	coln	6	7.77;2.83;2.24;2;2;Inf	/coln/jeju;cecm/pcrs;duod;thym/ileu;thyr;skin;cctl;uter;gizz;trch;hypt;pvtc/optc/burs	/1/2/3/9/1/1	NA	NA	NA	NA	NA	NA	NA	NA	NA	NA	NA	NA	NA	NA	NA	1	NA	NA	NA	NA	NA
ENSGALG00010006753	ENSGALG00010006753	NA	1	83216876	83242042	-	Ensembl	v107	lncRNA	lnc	NA	NA	NA	NA	NA	NA	1077	2	ENSGALT00010016102;ENSGALT00010016106	976;1178	976;1077;1178	lncRNA;lncRNA	lnc;lnc	4;2	2;3;4	ENSGALE00010065020,ENSGALE00010065022,ENSGALE00010065028,ENSGALE00010065030;ENSGALE00010065035,ENSGALE00010065036	117,288,482,89;527,651	89;359;651	3;1	1;2;3	23381,232,581;232	232;6106;23381	NA	NA	NA	NA	NA	NA	NA	NA	NA	NA	NA	NA	lincSSup;lincSSup	LOC418356;LOC418356	PLA2G10L;PLA2G10L	59495;59995	lincSSup	n.1.1	LOC418356	PLA2G10L	59495	0.03	0.823503811937371	0	NA	NA	NA	NA	NA	NA	NA	NA	NA	NA	NA	NA	NA	NA	lncgSSinNest;lncgASinOvlp	ENSGALG00010006737;ENSGALG00010006765	ENSGALG00010006737;ENSGALG00010006765	0;0	lncgSSinNest	n.n.n	ENSGALG00010006737	ENSGALG00010006737	0	0.63	2.05858584300966e-06	1	nkil	NA	NA	NA	NA	NA	NA	NA	NA	NA	NA	NA	NA	NA	NA	NA	NA	NA	NA	NA	NA	NA	NA	NA	NA	NA	NA	NA	NA	NA	NA	NA	NA	NA	NA	NA	NA	nkil;optc;pcrs;crtx;thyr;skin;thym;gizz;hypt;crbl;ileu;cctl;hard;pvtc;trch;adip;blod;bmdm;brai;burs;cecm;chor;coln;denC;duod;embr;feat;hert;isth;jeju;kdny;livr;lung;lymB;lymT;magn;mono;mscB;ovry;pine;pitu;rtin;spln;test;thro;uter;utri	5.31;0.13;0.07;0.04;0.04;0.03;0.03;0.02;0.0175;0.015;0.0125;0.01;0.005;0.005;0.005;0;0;0;0;0;0;0;0;0;0;0;0;0;0;0;0;0;0;0;0;0;0;0;0;0;0;0;0;0;0;0;0	1	2	1	1	1	5.31	nkil	0.13	optc	40.85	32	Standard expression	1	nkil	3	40.85;2;Inf	/nkil/optc;pcrs;crtx;thyr;skin;thym;gizz;hypt;crbl;ileu;cctl/hard;pvtc;trch	/1/11/3	NA	NA	NA	NA	NA	NA	NA	NA	NA	NA	NA	NA	NA	NA	NA	1	NA	NA	NA	NA	NA
ENSGALG00010006758	ENSGALG00010006758	NA	1	83219619	83241016	-	Ensembl	v107	lncRNA	lnc	NA	NA	NA	NA	NA	NA	799	1	ENSGALT00010016110	799	799;799;799	lncRNA	lnc	3	3;3;3	ENSGALE00010065038,ENSGALE00010065040,ENSGALE00010065042	364,396,39	39;266;396	2	2;2;2	217,20384	217;10300;20384	NA	NA	NA	NA	NA	NA	NA	NA	NA	NA	NA	NA	lincSSup	LOC418356	PLA2G10L	62238	lincSSup	1.1.1	LOC418356	PLA2G10L	62238	0.01	0.955538226885553	0	NA	NA	NA	NA	NA	NA	NA	NA	NA	NA	NA	NA	NA	NA	lncgASexCont	ENSGALG00010006747	ENSGALG00010006747	0	lncgASexCont	1.1.1	ENSGALG00010006747	ENSGALG00010006747	0	0.32	0.0116241579924068	1	NA	NA	NA	NA	NA	NA	NA	NA	NA	NA	NA	NA	NA	NA	NA	NA	NA	NA	NA	NA	NA	NA	NA	NA	NA	NA	NA	NA	NA	NA	NA	NA	NA	NA	NA	NA	NA	nkil;thym;optc;crtx;pcrs;thyr;skin;trch;hypt;hard;crbl;cctl;burs;lymB;pvtc;adip;blod;bmdm;brai;cecm;chor;coln;denC;duod;embr;feat;gizz;hert;ileu;isth;jeju;kdny;livr;lung;lymT;magn;mono;mscB;ovry;pine;pitu;rtin;spln;test;thro;uter;utri	6.83;0.345;0.15;0.145;0.1;0.0375;0.03;0.025;0.0225;0.015;0.0125;0.01;0.005;0.005;0.005;0;0;0;0;0;0;0;0;0;0;0;0;0;0;0;0;0;0;0;0;0;0;0;0;0;0;0;0;0;0;0;0	1	5	1	0.99	1	6.83	nkil	0.345	thym	19.8	32	Standard expression	1	nkil	5	19.8;2.3;2.67;2;Inf	/nkil/thym/optc;crtx;pcrs/thyr;skin;trch;hypt;hard;crbl;cctl/burs;lymB;pvtc	/1/1/3/7/3	NA	NA	NA	NA	NA	NA	NA	NA	NA	NA	NA	NA	NA	NA	NA	1	NA	NA	NA	NA	NA
ENSGALG00010006764	ENSGALG00010006764	NA	1	83223125	83241170	-	Ensembl	v107	lncRNA	lnc	NA	NA	NA	NA	NA	NA	465	1	ENSGALT00010016113	465	465;465;465	lncRNA	lnc	3	3;3;3	ENSGALE00010065061,ENSGALE00010065063,ENSGALE00010065065	154,122,189	122;155;189	2	2;2;2	5279,12304	5279;8792;12304	NA	NA	NA	NA	NA	NA	NA	NA	NA	NA	NA	NA	lincSSup	LOC418356	PLA2G10L	65744	lincSSup	1.1.1	LOC418356	PLA2G10L	65744	-0.09	0.445336236427449	0	NA	NA	NA	NA	NA	NA	NA	NA	NA	NA	NA	NA	NA	NA	lncgSSinNest	ENSGALG00010006753	ENSGALG00010006753	0	lncgSSinNest	1.1.1	ENSGALG00010006753	ENSGALG00010006753	0	0.38	0.00535710340240061	1	nkil	NA	NA	NA	NA	NA	NA	NA	NA	NA	NA	NA	NA	NA	NA	NA	NA	NA	NA	NA	NA	NA	NA	NA	NA	NA	NA	NA	NA	NA	NA	NA	NA	NA	NA	NA	NA	nkil;optc;utri;pcrs;adip;blod;bmdm;brai;burs;cctl;cecm;chor;coln;crbl;crtx;denC;duod;embr;feat;gizz;hard;hert;hypt;ileu;isth;jeju;kdny;livr;lung;lymB;lymT;magn;mono;mscB;ovry;pine;pitu;pvtc;rtin;skin;spln;test;thro;thym;thyr;trch;uter	1.4;0.07;0.035;0.01;0;0;0;0;0;0;0;0;0;0;0;0;0;0;0;0;0;0;0;0;0;0;0;0;0;0;0;0;0;0;0;0;0;0;0;0;0;0;0;0;0;0;0	1	1	1	1	1	1.4	nkil	0.07	optc	20	43	Standard expression	1	nkil	4	20;2;3.5;Inf	/nkil/optc/utri/pcrs	/1/1/1/1	NA	NA	NA	NA	NA	NA	NA	NA	NA	NA	NA	NA	NA	NA	NA	1	NA	NA	NA	NA	NA
ENSGALG00010006765	ENSGALG00010006765	NA	1	83234821	83288199	+	Ensembl	v107	lncRNA	lnc	NA	NA	NA	NA	NA	NA	588	2	ENSGALT00010016114;ENSGALT00010016115	569;607	569;588;607	lncRNA;lncRNA	lnc;lnc	3;3	3;3;3	ENSGALE00010065073,ENSGALE00010065074,ENSGALE00010065075;ENSGALE00010065077,ENSGALE00010065078,ENSGALE00010065075	44,93,432;110,65,432	44;196;432	2;2	2;2;2	51959,853;1254,853	853;13730;51959	NA	NA	NA	NA	NA	NA	NA	NA	NA	NA	NA	NA	lincDivg	LOC418356	PLA2G10L	77440	lincDivg	n.1.1	LOC418356	PLA2G10L	77440	0.15	0.197143146686662	0	NA	NA	NA	NA	NA	NA	NA	NA	NA	NA	NA	NA	NA	NA	lncgSSinCont;lincSSup	ENSGALG00010006747;ENSGALG00010007024	ENSGALG00010006747;ENSGALG00010007024	0;900	lncgSSinCont	n.n.n	ENSGALG00010006747	ENSGALG00010006747	0	0.59	7.20061468871095e-06	1	coln	NA	NA	NA	NA	NA	NA	NA	NA	NA	NA	NA	NA	NA	NA	NA	NA	NA	NA	NA	NA	NA	NA	NA	NA	NA	NA	NA	NA	NA	NA	NA	NA	NA	NA	NA	NA	coln;cecm;thym;pcrs;thyr;duod;adip;blod;bmdm;brai;burs;cctl;chor;crbl;crtx;denC;embr;feat;gizz;hard;hert;hypt;ileu;isth;jeju;kdny;livr;lung;lymB;lymT;magn;mono;mscB;nkil;optc;ovry;pine;pitu;pvtc;rtin;skin;spln;test;thro;trch;uter;utri	0.52;0.185;0.1125;0.08;0.0475;0.025;0;0;0;0;0;0;0;0;0;0;0;0;0;0;0;0;0;0;0;0;0;0;0;0;0;0;0;0;0;0;0;0;0;0;0;0;0;0;0;0;0	1	3	0	0.98	1	0.52	coln	0.185	cecm	2.81	41	Weak expression	1	coln	2	2.81;Inf	/coln/cecm;thym;pcrs;thyr;duod	/1/5	NA	NA	NA	NA	NA	NA	NA	NA	NA	NA	NA	NA	NA	NA	NA	1	NA	NA	NA	NA	NA
ENSGALG00010006768	ENSGALG00010006768	NA	1	83258473	83300591	+	Ensembl	v107	lncRNA	lnc	NA	NA	NA	NA	NA	NA	416	2	ENSGALT00010016121;ENSGALT00010016122	514;317	317;416;514	lncRNA;lncRNA	lnc;lnc	3;2	2;2;3	ENSGALE00010065088,ENSGALE00010065089,ENSGALE00010065091;ENSGALE00010065093,ENSGALE00010065089	53,266,195;51,266	51;166;266	2;1	1;2;2	31515,10092;2273	2273;14627;31515	NA	NA	NA	NA	NA	NA	NA	NA	NA	NA	NA	NA	NA	NA	NA	NA	NA	NA	NA	NA	NA	NA	NA	NA	NA	NA	NA	NA	NA	NA	NA	NA	NA	NA	NA	NA	NA	NA	lncgSSinCont;lincSSup	ENSGALG00010006771;ENSGALG00010006772	ENSGALG00010006771;ENSGALG00010006772	0;993	lncgSSinCont	n.n.n	ENSGALG00010006771	ENSGALG00010006771	0	0.81	4.98515507671439e-10	1	coln	NA	NA	NA	NA	NA	NA	NA	NA	NA	NA	NA	NA	NA	NA	NA	NA	NA	NA	NA	NA	NA	NA	NA	NA	NA	NA	NA	NA	NA	NA	NA	NA	NA	NA	NA	NA	coln;jeju;cecm;duod;thyr;pcrs;cctl;ileu;burs;pvtc;hard;trch;adip;blod;bmdm;brai;chor;crbl;crtx;denC;embr;feat;gizz;hert;hypt;isth;kdny;livr;lung;lymB;lymT;magn;mono;mscB;nkil;optc;ovry;pine;pitu;rtin;skin;spln;test;thro;thym;uter;utri	5.195;0.715;0.34;0.3;0.24;0.19;0.05;0.045;0.025;0.02;0.015;0.01;0;0;0;0;0;0;0;0;0;0;0;0;0;0;0;0;0;0;0;0;0;0;0;0;0;0;0;0;0;0;0;0;0;0;0	1	6	1	0.98	1	5.195	coln	0.715	jeju	7.27	35	Standard expression	1	coln	4	7.27;2.1;3.8;Inf	/coln/jeju/cecm;duod;thyr;pcrs/cctl;ileu;burs;pvtc;hard;trch	/1/1/4/6	NA	NA	NA	NA	NA	NA	NA	NA	NA	NA	NA	NA	NA	NA	NA	1	NA	NA	NA	NA	NA
ENSGALG00010006771	ENSGALG00010006771	NA	1	83273201	83277904	+	Ensembl	v107	lncRNA	lnc	NA	NA	NA	NA	NA	NA	651	3	ENSGALT00010016124;ENSGALT00010016125;ENSGALT00010016128	773;671;510	510;651;773	lncRNA;lncRNA;lncRNA	lnc;lnc;lnc	3;2;2	2;2;3	ENSGALE00010065099,ENSGALE00010065100,ENSGALE00010065101;ENSGALE00010065103,ENSGALE00010065101;ENSGALE00010065105,ENSGALE00010065106	375,203,195;476,195;170,340	170;279;476	2;1;1	1;1;2	1793,93;93;2289	93;1067;2289	NA	NA	NA	NA	NA	NA	NA	NA	NA	NA	NA	NA	NA	NA	NA	NA	NA	NA	NA	NA	NA	NA	NA	NA	NA	NA	NA	NA	NA	NA	NA	NA	NA	NA	NA	NA	NA	NA	lncgSSinNest;lincSSdw;lincSSdw	ENSGALG00010006768;ENSGALG00010007057;ENSGALG00010007057	ENSGALG00010006768;ENSGALG00010007057;ENSGALG00010007057	0;3653;4127	lncgSSinNest	n.n.n	ENSGALG00010006768	ENSGALG00010006768	0	0.81	4.98515507671439e-10	1	coln	NA	NA	NA	NA	NA	NA	NA	NA	NA	NA	NA	NA	NA	NA	NA	NA	NA	NA	NA	NA	NA	NA	NA	NA	NA	NA	NA	NA	NA	NA	NA	NA	NA	NA	NA	NA	coln;thym;jeju;cecm;pcrs;duod;skin;cctl;ileu;trch;thyr;burs;optc;pvtc;hard;adip;blod;bmdm;brai;chor;crbl;crtx;denC;embr;feat;gizz;hert;hypt;isth;kdny;livr;lung;lymB;lymT;magn;mono;mscB;nkil;ovry;pine;pitu;rtin;spln;test;thro;uter;utri	1.79;0.4275;0.22;0.205;0.2;0.09;0.04;0.03;0.03;0.025;0.015;0.01;0.01;0.01;0.005;0;0;0;0;0;0;0;0;0;0;0;0;0;0;0;0;0;0;0;0;0;0;0;0;0;0;0;0;0;0;0;0	1	5	1	0.97	1	1.79	coln	0.4275	thym	4.19	32	Standard expression	1	coln	5	4.19;2.22;2.25;2;Inf	/coln/thym;jeju;cecm;pcrs/duod/skin;cctl;ileu;trch;thyr;burs;optc;pvtc/hard	/1/4/1/8/1	NA	NA	NA	NA	NA	NA	NA	NA	NA	NA	NA	NA	NA	NA	NA	1	1	NA	NA	NA	NA
ENSGALG00010006772	ENSGALG00010006772	NA	1	83291298	83326605	+	Ensembl	v107	lncRNA	lnc	NA	NA	NA	NA	NA	NA	402	1	ENSGALT00010016130	402	402;402;402	lncRNA	lnc	3	3;3;3	ENSGALE00010065114,ENSGALE00010065115,ENSGALE00010065116	111,111,180	111;134;180	2	2;2;2	12222,22686	12222;17454;22686	NA	NA	NA	NA	NA	NA	NA	NA	NA	NA	NA	NA	NA	NA	NA	NA	NA	NA	NA	NA	NA	NA	NA	NA	NA	NA	NA	NA	NA	NA	NA	NA	NA	NA	NA	NA	NA	NA	lncgASexCont	ENSGALG00010006786	ENSGALG00010006786	0	lncgASexCont	1.1.1	ENSGALG00010006786	ENSGALG00010006786	0	0.4	0.00271427579156828	1	NA	NA	NA	NA	NA	NA	NA	NA	NA	NA	NA	NA	NA	NA	NA	NA	NA	NA	NA	NA	NA	NA	NA	NA	NA	NA	NA	NA	NA	NA	NA	NA	NA	NA	NA	NA	NA	thym;pcrs;pvtc;thyr;adip;blod;bmdm;brai;burs;cctl;cecm;chor;coln;crbl;crtx;denC;duod;embr;feat;gizz;hard;hert;hypt;ileu;isth;jeju;kdny;livr;lung;lymB;lymT;magn;mono;mscB;nkil;optc;ovry;pine;pitu;rtin;skin;spln;test;thro;trch;uter;utri	0.1325;0.02;0.005;0.005;0;0;0;0;0;0;0;0;0;0;0;0;0;0;0;0;0;0;0;0;0;0;0;0;0;0;0;0;0;0;0;0;0;0;0;0;0;0;0;0;0;0;0	0	1	0	0.99	1	0.1325	thym	0.02	pcrs	6.62	43	Weak expression	1	thym	3	6.62;4;Inf	/thym/pcrs/pvtc;thyr	/1/1/2	NA	NA	NA	NA	NA	NA	NA	NA	NA	NA	NA	NA	NA	NA	NA	1	NA	NA	NA	NA	NA
ENSGALG00010006786	ENSGALG00010006786	NA	1	83303455	83324658	-	Ensembl	v107	lncRNA	lnc	NA	NA	NA	NA	NA	NA	366	5	ENSGALT00010016149;ENSGALT00010016150;ENSGALT00010016151;ENSGALT00010016154;ENSGALT00010016157	425;322;316;391;378	316;366;425	lncRNA;lncRNA;lncRNA;lncRNA;lncRNA	lnc;lnc;lnc;lnc;lnc	2;2;2;3;3	2;2;3	ENSGALE00010065149,ENSGALE00010065150;ENSGALE00010065152,ENSGALE00010065153;ENSGALE00010065155,ENSGALE00010065156;ENSGALE00010065158,ENSGALE00010065159,ENSGALE00010065160;ENSGALE00010065158,ENSGALE00010065159,ENSGALE00010065163	34,391;256,66;237,79;54,228,109;54,228,96	34;153;391	1;1;1;2;2	1;1;2	15529;19437;16684;1159,2816;1159,652	652;8205;19437	NA	NA	NA	NA	NA	NA	NA	NA	NA	NA	NA	NA	NA	NA	NA	NA	NA	NA	NA	NA	NA	NA	NA	NA	NA	NA	NA	NA	NA	NA	NA	NA	NA	NA	NA	NA	NA	NA	lncgSSinNest;lncgSSinOvlp;lncgASinOvlp;lincDivg;lincConv	ENSGALG00010006807;ENSGALG00010007032;ENSGALG00010006791;ENSGALG00010006792;ENSGALG00010007024	ENSGALG00010006807;ENSGALG00010007032;ENSGALG00010006791;ENSGALG00010006792;ENSGALG00010007024	0;0;0;3021;749	lncgSSinNest	n.n.n	ENSGALG00010006807	ENSGALG00010006807	0	0.67	1.96197294594678e-07	1	nkil	NA	NA	NA	NA	NA	NA	NA	NA	NA	NA	NA	NA	NA	NA	NA	NA	NA	NA	NA	NA	NA	NA	NA	NA	NA	NA	NA	NA	NA	NA	NA	NA	NA	NA	NA	NA	nkil;pcrs;optc;utri;brai;thym;thyr;crtx;duod;cecm;skin;crbl;cctl;hard;trch;pvtc;adip;blod;bmdm;burs;chor;coln;denC;embr;feat;gizz;hert;hypt;ileu;isth;jeju;kdny;livr;lung;lymB;lymT;magn;mono;mscB;ovry;pine;pitu;rtin;spln;test;thro;uter	26.31;0.51;0.43;0.41;0.3325;0.2625;0.2125;0.18;0.1525;0.15;0.13;0.06;0.04;0.035;0.03;0.025;0;0;0;0;0;0;0;0;0;0;0;0;0;0;0;0;0;0;0;0;0;0;0;0;0;0;0;0;0;0;0	1	11	1	0.98	1	26.31	nkil	0.51	pcrs	51.59	31	Standard expression	1	nkil	3	51.59;2.17;Inf	/nkil/pcrs;optc;utri;brai;thym;thyr;crtx;duod;cecm;skin/crbl;cctl;hard;trch;pvtc	/1/10/5	NA	NA	NA	NA	NA	NA	NA	NA	NA	NA	NA	NA	NA	NA	NA	1	NA	NA	1	NA	NA
ENSGALG00010006791	ENSGALG00010006791	NA	1	83313728	83333061	+	Ensembl	v107	lncRNA	lnc	NA	NA	NA	NA	NA	NA	1204	2	ENSGALT00010016159;ENSGALT00010016160	1075;1332	1075;1204;1332	lncRNA;lncRNA	lnc;lnc	4;3	3;4;4	ENSGALE00010065165,ENSGALE00010065166,ENSGALE00010065167,ENSGALE00010065168;ENSGALE00010065165,ENSGALE00010065166,ENSGALE00010065169	235,143,673,24;235,143,954	24;344;954	3;2	2;2;3	15276,2111,875;15276,2111	875;7130;15276	NA	NA	NA	NA	NA	NA	NA	NA	NA	NA	NA	NA	lincConv	LOC418357	CLDND1	99609	lincConv	n.1.1	LOC418357	CLDND1	99609	-0.13	0.259880178871803	0	NA	NA	NA	NA	NA	NA	NA	NA	NA	NA	NA	NA	NA	NA	lncgASinCont;lincSSup	ENSGALG00010006807;ENSGALG00010006813	ENSGALG00010006807;ENSGALG00010006813	0;7176	lncgASinCont	n.n.n	ENSGALG00010006807	ENSGALG00010006807	0	0.18	0.176677559455652	1	NA	NA	NA	NA	NA	NA	NA	NA	NA	NA	NA	NA	NA	NA	NA	NA	NA	NA	NA	NA	NA	NA	NA	NA	NA	NA	NA	NA	NA	NA	NA	NA	NA	NA	NA	NA	NA	coln;jeju;pcrs;thym;duod;thyr;cecm;gizz;ileu;cctl;pvtc;skin;burs;trch;adip;blod;bmdm;brai;chor;crbl;crtx;denC;embr;feat;hard;hert;hypt;isth;kdny;livr;lung;lymB;lymT;magn;mono;mscB;nkil;optc;ovry;pine;pitu;rtin;spln;test;thro;uter;utri	0.72;0.1975;0.1;0.085;0.06;0.0475;0.04;0.02;0.0125;0.01;0.01;0.01;0.005;0.005;0;0;0;0;0;0;0;0;0;0;0;0;0;0;0;0;0;0;0;0;0;0;0;0;0;0;0;0;0;0;0;0;0	1	3	0	0.98	1	0.72	coln	0.1975	jeju	3.65	33	Weak expression	1	coln	4	3.65;2;2;Inf	/coln/jeju;pcrs;thym;duod;thyr;cecm/gizz;ileu;cctl;pvtc;skin/burs;trch	/1/6/5/2	NA	NA	NA	NA	NA	NA	NA	NA	NA	NA	NA	NA	NA	NA	NA	1	NA	NA	NA	NA	NA
ENSGALG00010006792	ENSGALG00010006792	NA	1	83314994	83354523	+	Ensembl	v107	lncRNA	lnc	NA	NA	NA	NA	NA	NA	514	3	ENSGALT00010016161;ENSGALT00010016163;ENSGALT00010016165	359;627;557	359;514;627	lncRNA;lncRNA;lncRNA	lnc;lnc;lnc	3;2;2	2;2;3	ENSGALE00010065170,ENSGALE00010065171,ENSGALE00010065172;ENSGALE00010065180,ENSGALE00010065182;ENSGALE00010065189,ENSGALE00010065182	131,120,108;97,530;27,530	27;220;530	2;1;1	1;1;2	15123,24050;15123;2542	2542;14210;24050	NA	NA	NA	NA	NA	NA	NA	NA	NA	NA	NA	NA	lincConv	LOC418357	CLDND1	78147	lincConv	n.1.1	LOC418357	CLDND1	78147	-0.28	0.0179442019994196	0	NA	NA	NA	NA	NA	NA	NA	NA	NA	NA	NA	NA	NA	NA	lncgSSinNest;lncgASinOvlp;lincDivg	ENSGALG00010006791;ENSGALG00010006786;ENSGALG00010007032	ENSGALG00010006791;ENSGALG00010006786;ENSGALG00010007032	0;0;6504	lncgSSinNest	n.n.n	ENSGALG00010006791	ENSGALG00010006791	0	0.6	4.89863579409599e-06	1	coln	NA	NA	NA	NA	NA	NA	NA	NA	NA	NA	NA	NA	NA	NA	NA	NA	NA	NA	NA	NA	NA	NA	NA	NA	NA	NA	NA	NA	NA	NA	NA	NA	NA	NA	NA	NA	coln;thym;jeju;pcrs;thyr;cctl;hard;pvtc;optc;burs;adip;blod;bmdm;brai;cecm;chor;crbl;crtx;denC;duod;embr;feat;gizz;hert;hypt;ileu;isth;kdny;livr;lung;lymB;lymT;magn;mono;mscB;nkil;ovry;pine;pitu;rtin;skin;spln;test;thro;trch;uter;utri	0.545;0.13;0.115;0.1;0.045;0.02;0.015;0.015;0.01;0.005;0;0;0;0;0;0;0;0;0;0;0;0;0;0;0;0;0;0;0;0;0;0;0;0;0;0;0;0;0;0;0;0;0;0;0;0;0	1	4	0	0.98	1	0.545	coln	0.13	thym	4.19	37	Weak expression	1	coln	5	4.19;2.22;2.25;2;Inf	/coln/thym;jeju;pcrs/thyr/cctl;hard;pvtc;optc/burs	/1/3/1/4/1	NA	NA	NA	NA	NA	NA	NA	NA	NA	NA	NA	NA	NA	NA	NA	1	1	NA	NA	NA	NA
ENSGALG00010006796	ENSGALG00010006796	NA	1	83317885	83329046	-	Ensembl	v107	lncRNA	lnc	NA	NA	NA	NA	NA	NA	385	1	ENSGALT00010016168	385	385;385;385	lncRNA	lnc	3	3;3;3	ENSGALE00010065203,ENSGALE00010065205,ENSGALE00010065206	37,270,78	37;128;270	2	2;2;2	389,10390	389;5390;10390	NA	NA	NA	NA	NA	NA	NA	NA	NA	NA	NA	NA	NA	NA	NA	NA	NA	NA	NA	NA	NA	NA	NA	NA	NA	NA	NA	NA	NA	NA	NA	NA	NA	NA	NA	NA	NA	NA	lncgASinNest	ENSGALG00010006791	ENSGALG00010006791	0	lncgASinNest	1.1.1	ENSGALG00010006791	ENSGALG00010006791	0	0.26	0.0472492761654147	1	NA	NA	NA	NA	NA	NA	NA	NA	NA	NA	NA	NA	NA	NA	NA	NA	NA	NA	NA	NA	NA	NA	NA	NA	NA	NA	NA	NA	NA	NA	NA	NA	NA	NA	NA	NA	NA	nkil;pcrs;optc;trch;cctl;hard;thym;thyr;adip;blod;bmdm;brai;burs;cecm;chor;coln;crbl;crtx;denC;duod;embr;feat;gizz;hert;hypt;ileu;isth;jeju;kdny;livr;lung;lymB;lymT;magn;mono;mscB;ovry;pine;pitu;pvtc;rtin;skin;spln;test;thro;uter;utri	5.75;0.11;0.04;0.03;0.01;0.01;0.005;0.005;0;0;0;0;0;0;0;0;0;0;0;0;0;0;0;0;0;0;0;0;0;0;0;0;0;0;0;0;0;0;0;0;0;0;0;0;0;0;0	1	2	1	1	1	5.75	nkil	0.11	pcrs	52.27	39	Standard expression	1	nkil	5	52.27;2.75;3;2;Inf	/nkil/pcrs/optc;trch/cctl;hard/thym;thyr	/1/1/2/2/2	NA	NA	NA	NA	NA	NA	NA	NA	NA	NA	NA	NA	NA	NA	NA	1	NA	NA	1	NA	NA
ENSGALG00010006799	ENSGALG00010006799	NA	1	83318149	83324172	+	Ensembl	v107	lncRNA	lnc	NA	NA	NA	NA	NA	NA	516	1	ENSGALT00010016171	516	516;516;516	lncRNA	lnc	3	3;3;3	ENSGALE00010065211,ENSGALE00010065212,ENSGALE00010065214	237,113,166	113;172;237	2	2;2;2	4606,904	904;2755;4606	NA	NA	NA	NA	NA	NA	NA	NA	NA	NA	NA	NA	NA	NA	NA	NA	NA	NA	NA	NA	NA	NA	NA	NA	NA	NA	NA	NA	NA	NA	NA	NA	NA	NA	NA	NA	NA	NA	lncgASinOvlp	ENSGALG00010006802	ENSGALG00010006802	0	lncgASinOvlp	1.1.1	ENSGALG00010006802	ENSGALG00010006802	0	0.4	0.00433540818408636	1	NA	NA	NA	NA	NA	NA	NA	NA	NA	NA	NA	NA	NA	NA	NA	NA	NA	NA	NA	NA	NA	NA	NA	NA	NA	NA	NA	NA	NA	NA	NA	NA	NA	NA	NA	NA	NA	pcrs;cctl;hard;optc;skin;pvtc;adip;blod;bmdm;brai;burs;cecm;chor;coln;crbl;crtx;denC;duod;embr;feat;gizz;hert;hypt;ileu;isth;jeju;kdny;livr;lung;lymB;lymT;magn;mono;mscB;nkil;ovry;pine;pitu;rtin;spln;test;thro;thym;thyr;trch;uter;utri	0.1;0.01;0.01;0.01;0.01;0.005;0;0;0;0;0;0;0;0;0;0;0;0;0;0;0;0;0;0;0;0;0;0;0;0;0;0;0;0;0;0;0;0;0;0;0;0;0;0;0;0;0	1	1	0	0.99	1	0.1	pcrs	0.01	cctl	10	41	Weak expression	1	pcrs	3	10;2;Inf	/pcrs/cctl;hard;optc;skin/pvtc	/1/4/1	NA	NA	NA	NA	NA	NA	NA	NA	NA	NA	NA	NA	NA	NA	NA	1	NA	NA	NA	NA	NA
ENSGALG00010006802	ENSGALG00010006802	NA	1	83319185	83330977	-	Ensembl	v107	lncRNA	lnc	NA	NA	NA	NA	NA	NA	439	1	ENSGALT00010016174	439	439;439;439	lncRNA	lnc	3	3;3;3	ENSGALE00010065218,ENSGALE00010065220,ENSGALE00010065221	112,240,87	87;146;240	2	2;2;2	349,11007	349;5678;11007	NA	NA	NA	NA	NA	NA	NA	NA	NA	NA	NA	NA	NA	NA	NA	NA	NA	NA	NA	NA	NA	NA	NA	NA	NA	NA	NA	NA	NA	NA	NA	NA	NA	NA	NA	NA	NA	NA	lncgSSinOvlp	ENSGALG00010006796	ENSGALG00010006796	0	lncgSSinOvlp	1.1.1	ENSGALG00010006796	ENSGALG00010006796	0	0.7	5.05105196605434e-07	1	nkil	NA	NA	NA	NA	NA	NA	NA	NA	NA	NA	NA	NA	NA	NA	NA	NA	NA	NA	NA	NA	NA	NA	NA	NA	NA	NA	NA	NA	NA	NA	NA	NA	NA	NA	NA	NA	nkil;optc;trch;pcrs;pvtc;thym;adip;blod;bmdm;brai;burs;cctl;cecm;chor;coln;crbl;crtx;denC;duod;embr;feat;gizz;hard;hert;hypt;ileu;isth;jeju;kdny;livr;lung;lymB;lymT;magn;mono;mscB;ovry;pine;pitu;rtin;skin;spln;test;thro;thyr;uter;utri	3.89;0.05;0.02;0.01;0.005;0.005;0;0;0;0;0;0;0;0;0;0;0;0;0;0;0;0;0;0;0;0;0;0;0;0;0;0;0;0;0;0;0;0;0;0;0;0;0;0;0;0;0	0	1	1	1	1	3.89	nkil	0.05	optc	77.8	41	Standard expression	1	nkil	5	77.8;2.5;2;2;Inf	/nkil/optc/trch/pcrs/pvtc;thym	/1/1/1/1/2	NA	NA	NA	NA	NA	NA	NA	NA	NA	NA	NA	NA	NA	NA	NA	1	NA	NA	NA	NA	NA
ENSGALG00010006807	ENSGALG00010006807	NA	1	83319640	83327741	-	Ensembl	v107	lncRNA	lnc	NA	NA	NA	NA	NA	NA	389	3	ENSGALT00010016178;ENSGALT00010016180;ENSGALT00010016181	383;384;401	383;389;401	lncRNA;lncRNA;lncRNA	lnc;lnc;lnc	3;3;3	3;3;3	ENSGALE00010065237,ENSGALE00010065238,ENSGALE00010065240;ENSGALE00010065242,ENSGALE00010065243,ENSGALE00010065244;ENSGALE00010065242,ENSGALE00010065243,ENSGALE00010065245	184,102,97;71,234,79;71,234,96	71;130;234	2;2;2	2;2;2	678,373;1054,6155;1054,1222	373;1756;6155	NA	NA	NA	NA	NA	NA	NA	NA	NA	NA	NA	NA	NA	NA	NA	NA	NA	NA	NA	NA	NA	NA	NA	NA	NA	NA	NA	NA	NA	NA	NA	NA	NA	NA	NA	NA	NA	NA	lncgASinNest;lincSSup;lincSSup	ENSGALG00010006791;ENSGALG00010006786;ENSGALG00010006786	ENSGALG00010006791;ENSGALG00010006786;ENSGALG00010006786	0;233;409	lncgASinNest	n.n.n	ENSGALG00010006791	ENSGALG00010006791	0	0.18	0.176677559455652	1	NA	NA	NA	NA	NA	NA	NA	NA	NA	NA	NA	NA	NA	NA	NA	NA	NA	NA	NA	NA	NA	NA	NA	NA	NA	NA	NA	NA	NA	NA	NA	NA	NA	NA	NA	NA	NA	nkil;brai;crbl;pcrs;optc;skin;trch;pvtc;cctl;hard;thyr;adip;blod;bmdm;burs;cecm;chor;coln;crtx;denC;duod;embr;feat;gizz;hert;hypt;ileu;isth;jeju;kdny;livr;lung;lymB;lymT;magn;mono;mscB;ovry;pine;pitu;rtin;spln;test;thro;thym;uter;utri	4.4;0.15;0.125;0.12;0.11;0.06;0.02;0.015;0.01;0.01;0.005;0;0;0;0;0;0;0;0;0;0;0;0;0;0;0;0;0;0;0;0;0;0;0;0;0;0;0;0;0;0;0;0;0;0;0;0	1	5	1	0.99	1	4.4	nkil	0.15	brai	29.33	36	Standard expression	1	nkil	4	29.33;3;2;Inf	/nkil/brai;crbl;pcrs;optc;skin/trch;pvtc;cctl;hard/thyr	/1/5/4/1	NA	NA	NA	NA	NA	NA	NA	NA	NA	NA	NA	NA	NA	NA	NA	1	NA	NA	1	NA	NA
ENSGALG00010006812	ENSGALG00010006812	NA	1	83339542	83378370	+	Ensembl	v107	lncRNA	lnc	NA	NA	NA	NA	NA	NA	654	2	ENSGALT00010016188;ENSGALT00010016189	629;680	629;654;680	lncRNA;lncRNA	lnc;lnc	3;3	3;3;3	ENSGALE00010065255,ENSGALE00010065256,ENSGALE00010065257;ENSGALE00010065258,ENSGALE00010065259,ENSGALE00010065260	153,379,97;55,504,121	55;218;504	2;2	2;2;2	15042,23136;865,23136	865;15545;23136	NA	NA	NA	NA	NA	NA	NA	NA	NA	NA	NA	NA	lincConv;lincConv	LOC418357;LOC418357	CLDND1;CLDND1	54300;54324	lincConv	n.1.1	LOC418357	CLDND1	54300	-0.3	0.0100945560377058	0	NA	NA	NA	NA	NA	NA	NA	NA	NA	NA	NA	NA	NA	NA	lncgSSinNest;lncgASexOvlp	ENSGALG00010006813;ENSGALG00010007062	ENSGALG00010006813;ENSGALG00010007062	0;0	lncgSSinNest	n.n.n	ENSGALG00010006813	ENSGALG00010006813	0	0.66	1.4184552573321e-06	1	pcrs	NA	NA	NA	NA	NA	NA	NA	NA	NA	NA	NA	NA	NA	NA	NA	NA	NA	NA	NA	NA	NA	NA	NA	NA	NA	NA	NA	NA	NA	NA	NA	NA	NA	NA	NA	NA	pcrs;coln;thym;cctl;thyr;skin;pvtc;optc;trch;hard;adip;blod;bmdm;brai;burs;cecm;chor;crbl;crtx;denC;duod;embr;feat;gizz;hert;hypt;ileu;isth;jeju;kdny;livr;lung;lymB;lymT;magn;mono;mscB;nkil;ovry;pine;pitu;rtin;spln;test;thro;uter;utri	0.23;0.07;0.0575;0.05;0.045;0.03;0.015;0.01;0.01;0.005;0;0;0;0;0;0;0;0;0;0;0;0;0;0;0;0;0;0;0;0;0;0;0;0;0;0;0;0;0;0;0;0;0;0;0;0;0	1	1	0	0.97	1	0.23	pcrs	0.07	coln	3.29	37	Weak expression	1	pcrs	4	3.29;2;2;Inf	/pcrs/coln;thym;cctl;thyr;skin/pvtc;optc;trch/hard	/1/5/3/1	NA	NA	NA	NA	NA	NA	NA	NA	NA	NA	NA	NA	NA	NA	NA	1	NA	NA	NA	NA	NA
ENSGALG00010006813	ENSGALG00010006813	NA	1	83340237	83381947	+	Ensembl	v107	lncRNA	lnc	NA	NA	NA	NA	NA	NA	320	2	ENSGALT00010016191;ENSGALT00010016192	357;282	282;320;357	lncRNA;lncRNA	lnc;lnc	3;2	2;2;3	ENSGALE00010065261,ENSGALE00010065262,ENSGALE00010065264;ENSGALE00010065270,ENSGALE00010065273	215,75,67;152,130	67;128;215	2;1	1;2;2	38284,3072;139	139;13832;38284	NA	NA	NA	NA	NA	NA	NA	NA	NA	NA	NA	NA	lincConv;lincConv	LOC418357;LOC418357	CLDND1;CLDND1	50723;91951	lincConv	n.1.1	LOC418357	CLDND1	50723	-0.27	0.023819360759947	0	NA	NA	NA	NA	NA	NA	NA	NA	NA	NA	NA	NA	NA	NA	lncgSSinOvlp;lincSSdw	ENSGALG00010006792;ENSGALG00010006791	ENSGALG00010006792;ENSGALG00010006791	0;7239	lncgSSinOvlp	n.n.n	ENSGALG00010006792	ENSGALG00010006792	0	0.66	1.27777421306249e-06	1	NA	NA	NA	NA	NA	NA	NA	NA	NA	NA	NA	NA	NA	NA	NA	NA	NA	NA	NA	NA	NA	NA	NA	NA	NA	NA	NA	NA	NA	NA	NA	NA	NA	NA	NA	NA	NA	thym;pcrs;skin;jeju;thyr;cctl;pvtc;adip;blod;bmdm;brai;burs;cecm;chor;coln;crbl;crtx;denC;duod;embr;feat;gizz;hard;hert;hypt;ileu;isth;kdny;livr;lung;lymB;lymT;magn;mono;mscB;nkil;optc;ovry;pine;pitu;rtin;spln;test;thro;trch;uter;utri	0.1675;0.12;0.05;0.045;0.02;0.01;0.01;0;0;0;0;0;0;0;0;0;0;0;0;0;0;0;0;0;0;0;0;0;0;0;0;0;0;0;0;0;0;0;0;0;0;0;0;0;0;0;0	1	2	0	0.97	1	0.1675	thym	0.12	pcrs	1.4	40	Weak expression	2	thym;pcrs	4	2.4;2.25;2;Inf	/thym;pcrs/skin;jeju/thyr/cctl;pvtc	/2/2/1/2	NA	NA	NA	NA	NA	NA	NA	NA	NA	NA	NA	NA	NA	NA	NA	1	NA	NA	NA	NA	NA
ENSGALG00010006817	ENSGALG00010006817	NA	1	83345836	83382902	-	Ensembl	v107	lncRNA	lnc	NA	NA	NA	NA	NA	NA	384	1	ENSGALT00010016198	384	384;384;384	lncRNA	lnc	3	3;3;3	ENSGALE00010065292,ENSGALE00010065293,ENSGALE00010065294	186,120,78	78;128;186	2	2;2;2	5866,30819	5866;18342;30819	NA	NA	NA	NA	NA	NA	NA	NA	NA	NA	NA	NA	lincSSdw	LOC418357	CLDND1	49768	lincSSdw	1.1.1	LOC418357	CLDND1	49768	0.04	0.762831398126489	0	NA	NA	NA	NA	NA	NA	NA	NA	NA	NA	NA	NA	NA	NA	lincDivg	ENSGALG00010007072	ENSGALG00010007072	7357	lincDivg	1.1.1	ENSGALG00010007072	ENSGALG00010007072	7357	-0.02	0.880028833248115	0	NA	NA	NA	NA	NA	NA	NA	NA	NA	NA	NA	NA	NA	NA	NA	NA	NA	NA	NA	NA	NA	NA	NA	NA	NA	NA	NA	NA	NA	NA	NA	NA	NA	NA	NA	NA	NA	nkil;brai;crtx;hypt;crbl;pcrs;adip;blod;bmdm;burs;cctl;cecm;chor;coln;denC;duod;embr;feat;gizz;hard;hert;ileu;isth;jeju;kdny;livr;lung;lymB;lymT;magn;mono;mscB;optc;ovry;pine;pitu;pvtc;rtin;skin;spln;test;thro;thym;thyr;trch;uter;utri	2.72;0.4875;0.165;0.065;0.0425;0.01;0;0;0;0;0;0;0;0;0;0;0;0;0;0;0;0;0;0;0;0;0;0;0;0;0;0;0;0;0;0;0;0;0;0;0;0;0;0;0;0;0	0	3	1	0.99	1	2.72	nkil	0.4875	brai	5.58	41	Standard expression	1	nkil	5	5.58;2.95;2.54;4.25;Inf	/nkil/brai/crtx/hypt;crbl/pcrs	/1/1/1/2/1	NA	NA	NA	NA	NA	NA	NA	NA	NA	NA	NA	NA	NA	NA	NA	1	1	NA	NA	NA	NA
ENSGALG00010006818	ENSGALG00010006818	NA	1	83365423	83370363	-	Ensembl	v107	lncRNA	lnc	NA	NA	NA	NA	NA	NA	300	1	ENSGALT00010016201	300	300;300;300	lncRNA	lnc	3	3;3;3	ENSGALE00010065306,ENSGALE00010065307,ENSGALE00010065308	81,111,108	81;100;111	2	2;2;2	4549,94	94;2322;4549	NA	NA	NA	NA	NA	NA	NA	NA	NA	NA	NA	NA	lincSSdw	LOC418357	CLDND1	62307	lincSSdw	1.1.1	LOC418357	CLDND1	62307	-0.16	0.176089173587946	0	NA	NA	NA	NA	NA	NA	NA	NA	NA	NA	NA	NA	NA	NA	lncgSSinNest	ENSGALG00010007012	ENSGALG00010007012	0	lncgSSinNest	1.1.1	ENSGALG00010007012	ENSGALG00010007012	0	0.33	0.00553754202693992	1	nkil	NA	NA	NA	NA	NA	NA	NA	NA	NA	NA	NA	NA	NA	NA	NA	NA	NA	NA	NA	NA	NA	NA	NA	NA	NA	NA	NA	NA	NA	NA	NA	NA	NA	NA	NA	NA	nkil;brai;crbl;thym;trch;skin;cctl;adip;blod;bmdm;burs;cecm;chor;coln;crtx;denC;duod;embr;feat;gizz;hard;hert;hypt;ileu;isth;jeju;kdny;livr;lung;lymB;lymT;magn;mono;mscB;optc;ovry;pcrs;pine;pitu;pvtc;rtin;spln;test;thro;thyr;uter;utri	8.3;0.7975;0.295;0.2325;0.035;0.02;0.01;0;0;0;0;0;0;0;0;0;0;0;0;0;0;0;0;0;0;0;0;0;0;0;0;0;0;0;0;0;0;0;0;0;0;0;0;0;0;0;0	0	4	1	0.99	1	8.3	nkil	0.7975	brai	10.41	40	Standard expression	1	nkil	5	10.41;2.7;6.64;2;Inf	/nkil/brai/crbl;thym/trch;skin/cctl	/1/1/2/2/1	NA	NA	NA	NA	NA	NA	NA	NA	NA	NA	NA	NA	NA	NA	NA	1	NA	NA	NA	NA	NA
ENSGALG00010006820	ENSGALG00010006820	NA	1	83419161	83426745	+	Ensembl	v107	lncRNA	lnc	NA	NA	NA	NA	NA	NA	423	2	ENSGALT00010016206;ENSGALT00010016208	463;383	383;423;463	lncRNA;lncRNA	lnc;lnc	4;3	3;4;4	ENSGALE00010065320,ENSGALE00010065321,ENSGALE00010065322,ENSGALE00010065324;ENSGALE00010065332,ENSGALE00010065333,ENSGALE00010065324	40,168,159,96;53,234,96	40;121;234	3;2	2;2;3	85,6889,151;76,151	76;1470;6889	NA	NA	NA	NA	NA	NA	NA	NA	NA	NA	NA	NA	lincConv	LOC418357	CLDND1	5925	lincConv	n.1.1	LOC418357	CLDND1	5925	-0.24	0.0327607380646831	0	NA	NA	NA	NA	NA	NA	NA	NA	NA	NA	NA	NA	NA	NA	lncgASexNest	ENSGALG00010007012	ENSGALG00010007012	0	lncgASexNest	n.1.1	ENSGALG00010007012	ENSGALG00010007012	0	0.42	0.000231868637037998	1	nkil	NA	NA	NA	NA	NA	NA	NA	NA	NA	NA	NA	NA	NA	NA	NA	NA	NA	NA	NA	NA	NA	NA	NA	NA	NA	NA	NA	NA	NA	NA	NA	NA	NA	NA	NA	NA	rtin;nkil;pcrs;thym;utri;thyr;feat;lymT;cctl;skin;jeju;pvtc;trch;hard;optc;adip;blod;bmdm;brai;burs;cecm;chor;coln;crbl;crtx;denC;duod;embr;gizz;hert;hypt;ileu;isth;kdny;livr;lung;lymB;magn;mono;mscB;ovry;pine;pitu;spln;test;thro;uter	1.6;1.41;0.83;0.585;0.295;0.2875;0.265;0.19;0.09;0.07;0.055;0.04;0.04;0.03;0.01;0;0;0;0;0;0;0;0;0;0;0;0;0;0;0;0;0;0;0;0;0;0;0;0;0;0;0;0;0;0;0;0	1	8	2	0.93	1	1.6	rtin	1.41	nkil	1.13	32	Standard expression	8	rtin;nkil;pcrs;thym;utri;thyr;feat;lymT	3	2.11;3;Inf	/rtin;nkil;pcrs;thym;utri;thyr;feat;lymT/cctl;skin;jeju;pvtc;trch;hard/optc	/8/6/1	NA	NA	NA	NA	NA	NA	NA	NA	NA	NA	NA	NA	NA	NA	NA	1	1	NA	NA	NA	NA
ENSGALG00010006826	ENSGALG00010006826	NA	1	83584692	83600457	+	Ensembl	v107	lncRNA	lnc	NA	NA	NA	NA	NA	NA	651	2	ENSGALT00010016221;ENSGALT00010016223	739;563	563;651;739	lncRNA;lncRNA	lnc;lnc	3;2	2;2;3	ENSGALE00010065359,ENSGALE00010065360,ENSGALE00010065361;ENSGALE00010065366,ENSGALE00010065361	261,59,419;144,419	59;260;419	2;1	1;2;2	87,14942;116	87;5048;14942	NA	NA	NA	NA	NA	NA	NA	NA	NA	NA	NA	NA	lncgASinNest;lncgASinOvlp	LOC418362;LOC418362	SPIRE1L;SPIRE1L	0;0	lncgASinNest	n.n.1	LOC418362	SPIRE1L	0	0.03	0.808989215335387	1	NA	NA	NA	NA	NA	NA	NA	NA	NA	NA	NA	NA	NA	NA	lncgSSinCont;lincSSdw	NONGGAG007140;NONGGAG007140	NONGGAG007140;NONGGAG007140	0;6500	lncgSSinCont	n.n.1	NONGGAG007140	NONGGAG007140	0	NA	NA	NA	NA	NA	NA	NA	NA	NA	NA	NA	NA	NA	NA	NA	NA	NA	NA	NA	NA	NA	NA	NA	NA	NA	NA	NA	NA	NA	NA	NA	NA	NA	NA	NA	NA	NA	NA	NA	NA	thym;feat;thyr;coln;test;cctl;pcrs;hard;trch;adip;blod;bmdm;brai;burs;cecm;chor;crbl;crtx;denC;duod;embr;gizz;hert;hypt;ileu;isth;jeju;kdny;livr;lung;lymB;lymT;magn;mono;mscB;nkil;optc;ovry;pine;pitu;pvtc;rtin;skin;spln;thro;uter;utri	0.4675;0.1;0.0975;0.09;0.06;0.01;0.01;0.005;0.005;0;0;0;0;0;0;0;0;0;0;0;0;0;0;0;0;0;0;0;0;0;0;0;0;0;0;0;0;0;0;0;0;0;0;0;0;0;0	1	2	0	0.98	1	0.4675	thym	0.1	feat	4.68	38	Weak expression	1	thym	4	4.68;6;2;Inf	/thym/feat;thyr;coln;test/cctl;pcrs/hard;trch	/1/4/2/2	NA	NA	NA	NA	NA	NA	NA	NA	NA	NA	NA	NA	NA	NA	NA	1	NA	NA	NA	1	NA
ENSGALG00010006829	ENSGALG00010006829	NA	1	83731972	83756654	-	Ensembl	v107	lncRNA	lnc	NA	NA	NA	NA	NA	NA	1017	3	ENSGALT00010016227;ENSGALT00010016228;ENSGALT00010016229	2086;585;381	381;1017;2086	lncRNA;lncRNA;lncRNA	lnc;lnc;lnc	4;2;3	2;3;4	ENSGALE00010065375,ENSGALE00010065376,ENSGALE00010065377,ENSGALE00010065378;ENSGALE00010065380,ENSGALE00010065381;ENSGALE00010065383,ENSGALE00010065384,ENSGALE00010065385	135,49,153,1749;344,241;255,67,59	49;339;1749	3;1;2	1;2;3	1112,4983,1274;5799;2962,18226	1112;5726;18226	NA	NA	NA	NA	NA	NA	NA	NA	NA	NA	NA	NA	lincConv;lincConv;lincConv	LOC768673;LOC768673;LOC768673	CD200R1A;CD200R1A;CD200R1A	14997;17931;18113	lincConv	n.1.1	LOC768673	CD200R1A	14997	-0.21	0.0556127246792308	0	NA	NA	NA	NA	NA	NA	NA	NA	NA	NA	NA	NA	NA	NA	NA	NA	NA	NA	NA	NA	NA	NA	NA	NA	NA	NA	NA	NA	NA	NA	NA	NA	NA	NA	NA	NA	NA	NA	NA	NA	NA	NA	NA	NA	NA	NA	NA	NA	NA	NA	NA	NA	NA	NA	NA	NA	NA	NA	NA	NA	NA	NA	NA	trch;test;uter;pcrs;denC;magn;lung;mono;optc;thyr;cctl;bmdm;pvtc;hypt;hard;lymB;thym;kdny;adip;blod;brai;burs;cecm;chor;coln;crbl;crtx;duod;embr;feat;gizz;hert;ileu;isth;jeju;livr;lymT;mscB;nkil;ovry;pine;pitu;rtin;skin;spln;thro;utri	0.27;0.135;0.1;0.07;0.065;0.05;0.0475;0.035;0.03;0.025;0.02;0.01;0.01;0.0075;0.005;0.005;0.005;0.0025;0;0;0;0;0;0;0;0;0;0;0;0;0;0;0;0;0;0;0;0;0;0;0;0;0;0;0;0;0	1	3	0	0.95	1	0.27	trch	0.135	test	2	29	Weak expression	1	trch	4	2;2;2;Inf	/trch/test;uter;pcrs;denC;magn;lung;mono;optc;thyr;cctl/bmdm;pvtc;hypt;hard;lymB;thym/kdny	/1/10/6/1	NA	NA	NA	NA	NA	NA	NA	NA	NA	NA	NA	NA	NA	NA	NA	1	1	1	1	NA	NA
ENSGALG00010006830	ENSGALG00010006830	NA	1	84315107	84325720	+	Ensembl	v107	lncRNA	lnc	NA	NA	NA	NA	NA	NA	452	1	ENSGALT00010016230	452	452;452;452	lncRNA	lnc	3	3;3;3	ENSGALE00010065388,ENSGALE00010065389,ENSGALE00010065390	38,110,304	38;151;304	2	2;2;2	7255,2909	2909;5082;7255	NA	NA	NA	NA	NA	NA	NA	NA	NA	NA	NA	NA	lincConv	LOC395793	TBX19	13229	lincConv	1.1.1	LOC395793	TBX19	13229	-0.01	0.94121544074481	0	NA	NA	NA	NA	NA	NA	NA	NA	NA	NA	NA	NA	NA	NA	lncgASexOvlp	ENSGALG00010007081	ENSGALG00010007081	0	lncgASexOvlp	1.1.1	ENSGALG00010007081	ENSGALG00010007081	0	0.09	0.500523817660608	0	NA	NA	NA	NA	NA	NA	NA	NA	NA	NA	NA	NA	NA	NA	NA	NA	NA	NA	NA	NA	NA	NA	NA	NA	NA	NA	NA	NA	NA	NA	NA	NA	NA	NA	NA	NA	NA	thyr;adip;blod;bmdm;brai;burs;cctl;cecm;chor;coln;crbl;crtx;denC;duod;embr;feat;gizz;hard;hert;hypt;ileu;isth;jeju;kdny;livr;lung;lymB;lymT;magn;mono;mscB;nkil;optc;ovry;pcrs;pine;pitu;pvtc;rtin;skin;spln;test;thro;thym;trch;uter;utri	0.01;0;0;0;0;0;0;0;0;0;0;0;0;0;0;0;0;0;0;0;0;0;0;0;0;0;0;0;0;0;0;0;0;0;0;0;0;0;0;0;0;0;0;0;0;0;0	0	0	0	NA	NA	0.01	thyr	0	adip	Inf	46	Null expression	NA	NA	NA	NA	NA	NA	NA	NA	NA	NA	NA	NA	NA	NA	NA	NA	NA	NA	NA	NA	NA	1	NA	NA	NA	NA	NA
ENSGALG00010006831	ENSGALG00010006831	NA	1	84336716	84337810	+	Ensembl	v107	lncRNA	lnc	NA	NA	NA	NA	NA	NA	1095	1	ENSGALT00010016231	1095	1095;1095;1095	lncRNA	lnc	1	1;1;1	ENSGALE00010065392	1095	1095;1095;1095	0	0;0;0	0	0;0;0	NA	NA	NA	NA	NA	NA	NA	NA	NA	NA	NA	NA	lincConv	LOC395793	TBX19	1139	lincConv	1.1.1	LOC395793	TBX19	1139	0.06	0.642087030439278	0	NA	NA	NA	NA	NA	NA	NA	NA	NA	NA	NA	NA	NA	NA	lincDivg	ENSGALG00010007081	ENSGALG00010007081	1477	lincDivg	1.1.1	ENSGALG00010007081	ENSGALG00010007081	1477	0.43	0.000925056365543814	1	test	NA	NA	NA	NA	NA	NA	NA	NA	NA	NA	NA	NA	NA	NA	NA	NA	NA	NA	NA	NA	NA	NA	NA	NA	NA	NA	NA	NA	NA	NA	NA	NA	NA	NA	NA	NA	test;utri;pcrs;cctl;thyr;adip;blod;bmdm;brai;burs;cecm;chor;coln;crbl;crtx;denC;duod;embr;feat;gizz;hard;hert;hypt;ileu;isth;jeju;kdny;livr;lung;lymB;lymT;magn;mono;mscB;nkil;optc;ovry;pine;pitu;pvtc;rtin;skin;spln;thro;thym;trch;uter	0.46;0.12;0.03;0.01;0.005;0;0;0;0;0;0;0;0;0;0;0;0;0;0;0;0;0;0;0;0;0;0;0;0;0;0;0;0;0;0;0;0;0;0;0;0;0;0;0;0;0;0	1	2	0	0.99	1	0.46	test	0.12	utri	3.83	42	Weak expression	1	test	5	3.83;4;3;2;Inf	/test/utri/pcrs/cctl/thyr	/1/1/1/1/1	NA	NA	NA	NA	NA	NA	NA	NA	NA	NA	NA	NA	NA	NA	NA	1	NA	NA	NA	NA	NA
ENSGALG00010006836	ENSGALG00010006836	NA	1	84445978	84456146	+	Ensembl	v107	lncRNA	lnc	NA	NA	NA	NA	NA	NA	641	1	ENSGALT00010016235	641	641;641;641	lncRNA	lnc	3	3;3;3	ENSGALE00010065407,ENSGALE00010065409,ENSGALE00010065412	116,81,444	81;214;444	2	2;2;2	5878,3652	3652;4765;5878	NA	NA	NA	NA	NA	NA	NA	NA	NA	NA	NA	NA	lincSSup	LOC395138	ST3GAL6	11432	lincSSup	1.1.1	LOC395138	ST3GAL6	11432	0.17	0.109707639218212	0	NA	NA	NA	NA	NA	NA	NA	NA	NA	NA	NA	NA	NA	NA	lncgASexOvlp	LOC107054896	LOC107054896	0	lncgASexOvlp	1.1.1	LOC107054896	LOC107054896	0	0.35	0.000809402610915725	0	NA	NA	NA	NA	NA	NA	NA	NA	NA	NA	NA	NA	NA	NA	NA	NA	NA	NA	NA	NA	NA	NA	NA	NA	NA	NA	NA	NA	NA	NA	NA	NA	NA	NA	NA	NA	NA	blod;test;utri;pine;bmdm;magn;coln;pitu;thyr;lung;crtx;spln;adip;crbl;feat;denC;brai;ovry;burs;cecm;gizz;pvtc;jeju;hypt;hert;ileu;optc;pcrs;trch;hard;cctl;chor;duod;embr;isth;kdny;livr;lymB;lymT;mono;mscB;nkil;rtin;skin;thro;thym;uter	1.8075;0.89;0.81;0.55;0.365;0.28;0.24;0.225;0.215;0.2075;0.2;0.195;0.19;0.1275;0.115;0.105;0.095;0.09;0.075;0.07;0.065;0.065;0.0575;0.03;0.02;0.02;0.02;0.01;0.01;0.005;0;0;0;0;0;0;0;0;0;0;0;0;0;0;0;0;0	1	16	1	0.91	1	1.8075	blod	0.89	test	2.03	17	Standard expression	1	blod	4	2.03;2;2;Inf	/blod/test;utri;pine;bmdm;magn;coln;pitu;thyr;lung;crtx;spln;adip;crbl;feat;denC;brai;ovry;burs;cecm;gizz;pvtc;jeju;hypt;hert;ileu;optc/pcrs;trch/hard	/1/26/2/1	NA	NA	NA	NA	NA	NA	NA	NA	NA	NA	NA	NA	NA	NA	NA	1	1	NA	2	NA	NA
ENSGALG00010006837	ENSGALG00010006837	NA	1	84610522	84614421	-	Ensembl	v107	lncRNA	lnc	NA	NA	NA	NA	NA	NA	2250	1	ENSGALT00010016242	2250	2250;2250;2250	lncRNA	lnc	2	2;2;2	ENSGALE00010065430,ENSGALE00010065433	80,2170	80;1125;2170	1	1;1;1	1651	1651;1651;1651	NA	NA	NA	NA	NA	NA	NA	NA	NA	NA	NA	NA	lncgASinNest	LOC418379	DCBLD2	0	lncgASinNest	1.1.1	LOC418379	DCBLD2	0	-0.05	0.702941378215637	0	NA	NA	NA	NA	NA	NA	NA	NA	NA	NA	NA	NA	NA	NA	lincSSdw	NONGGAG000451	NONGGAG000451	9983	lincSSdw	1.1.1	NONGGAG000451	NONGGAG000451	9983	0.27	0.0624063253006642	1	test	NA	NA	NA	NA	NA	NA	NA	NA	NA	NA	NA	NA	NA	NA	NA	NA	NA	NA	NA	NA	NA	NA	NA	NA	NA	NA	NA	NA	NA	NA	NA	NA	NA	NA	NA	NA	test;pcrs;denC;ovry;pvtc;thyr;adip;blod;bmdm;brai;burs;cctl;cecm;chor;coln;crbl;crtx;duod;embr;feat;gizz;hard;hert;hypt;ileu;isth;jeju;kdny;livr;lung;lymB;lymT;magn;mono;mscB;nkil;optc;pine;pitu;rtin;skin;spln;thro;thym;trch;uter;utri	0.12;0.02;0.015;0.005;0.005;0.005;0;0;0;0;0;0;0;0;0;0;0;0;0;0;0;0;0;0;0;0;0;0;0;0;0;0;0;0;0;0;0;0;0;0;0;0;0;0;0;0;0	1	1	0	0.99	1	0.12	test	0.02	pcrs	6	41	Weak expression	1	test	3	6;3;Inf	/test/pcrs;denC/ovry;pvtc;thyr	/1/2/3	NA	NA	NA	NA	NA	NA	NA	NA	NA	NA	NA	NA	NA	NA	NA	1	NA	NA	NA	NA	NA
ENSGALG00010006841	ENSGALG00010006841	NA	1	84614034	84651540	+	Ensembl	v107	lncRNA	lnc	NA	NA	NA	NA	NA	NA	850	2	ENSGALT00010016247;ENSGALT00010016248	892;807	807;850;892	lncRNA;lncRNA	lnc;lnc	3;2	2;2;3	ENSGALE00010065485,ENSGALE00010065488,ENSGALE00010065490;ENSGALE00010065485,ENSGALE00010065490	40,85,767;40,767	40;340;767	2;1	1;2;2	2408,34209;36701	2408;24439;36701	NA	NA	NA	NA	NA	NA	NA	NA	NA	NA	NA	NA	lncgSSinNest	LOC418379	DCBLD2	0	lncgSSinNest	n.1.1	LOC418379	DCBLD2	0	-0.03	0.788180757814801	0	NA	NA	NA	NA	NA	NA	NA	NA	NA	NA	NA	NA	NA	NA	lncgASinCont;lncgASinOvlp	LOC121107113;ENSGALG00010006837	LOC121107113;ENSGALG00010006837	0;0	lncgASinCont	n.n.n	LOC121107113	LOC121107113	0	0.49	0.00032775826497435	1	test	NA	NA	NA	NA	NA	NA	NA	NA	NA	NA	NA	NA	NA	NA	NA	NA	NA	NA	NA	NA	NA	NA	NA	NA	NA	NA	NA	NA	NA	NA	NA	NA	NA	NA	NA	NA	test;ovry;thym;pcrs;gizz;trch;cctl;lymB;pvtc;thyr;hard;mono;spln;adip;blod;bmdm;brai;burs;cecm;chor;coln;crbl;crtx;denC;duod;embr;feat;hert;hypt;ileu;isth;jeju;kdny;livr;lung;lymT;magn;mscB;nkil;optc;pine;pitu;rtin;skin;thro;uter;utri	0.245;0.135;0.08;0.03;0.02;0.015;0.01;0.01;0.01;0.01;0.005;0.005;0.005;0;0;0;0;0;0;0;0;0;0;0;0;0;0;0;0;0;0;0;0;0;0;0;0;0;0;0;0;0;0;0;0;0;0	1	2	0	0.97	1	0.245	test	0.135	ovry	1.81	34	Weak expression	3	test;ovry;thym	3	2.67;2;Inf	/test;ovry;thym/pcrs;gizz;trch;cctl;lymB;pvtc;thyr/hard;mono;spln	/3/7/3	NA	NA	NA	NA	NA	NA	NA	NA	NA	NA	NA	NA	NA	NA	NA	1	NA	NA	NA	NA	NA
ENSGALG00010006848	ENSGALG00010006848	NA	1	85380522	85383351	+	Ensembl	v107	lncRNA	lnc	NA	NA	NA	NA	NA	NA	2537	2	ENSGALT00010016263;ENSGALT00010016264	2710;2364	2364;2537;2710	lncRNA;lncRNA	lnc;lnc	2;3	2;2;3	ENSGALE00010065558,ENSGALE00010065561;ENSGALE00010065562,ENSGALE00010065563,ENSGALE00010065564	277,2433;60,104,2200	60;1015;2433	1;2	1;2;2	121;101,121	101;114;121	NA	NA	NA	NA	NA	NA	NA	NA	NA	NA	NA	NA	lincDivg;lincDivg	LOC769237;LOC769237	ABI3BP;ABI3BP	6099;6112	lincDivg	n.1.1	LOC769237	ABI3BP	6099	0.38	0.000783285135802815	0	NA	NA	NA	NA	NA	NA	NA	NA	NA	NA	NA	NA	NA	NA	lncgASinNest	ENSGALG00010007099	ENSGALG00010007099	0	lncgASinNest	n.1.1	ENSGALG00010007099	ENSGALG00010007099	0	0.43	0.000698014592338914	1	NA	NA	NA	NA	NA	NA	NA	NA	NA	NA	NA	NA	NA	NA	NA	NA	NA	NA	NA	NA	NA	NA	NA	NA	NA	NA	NA	NA	NA	NA	NA	NA	NA	NA	NA	NA	NA	crtx;pine;crbl;hypt;denC;adip;coln;pvtc;pcrs;gizz;test;lung;pitu;skin;thym;thyr;hard;spln;trch;blod;bmdm;brai;burs;cctl;cecm;chor;duod;embr;feat;hert;ileu;isth;jeju;kdny;livr;lymB;lymT;magn;mono;mscB;nkil;optc;ovry;rtin;thro;uter;utri	0.34;0.145;0.0725;0.05;0.035;0.03;0.03;0.0225;0.02;0.015;0.015;0.01;0.01;0.01;0.01;0.01;0.005;0.005;0.005;0;0;0;0;0;0;0;0;0;0;0;0;0;0;0;0;0;0;0;0;0;0;0;0;0;0;0;0	1	2	0	0.96	1	0.34	crtx	0.145	pine	2.34	28	Weak expression	1	crtx	4	2.34;2;2;Inf	/crtx/pine/crbl;hypt;denC;adip;coln;pvtc;pcrs;gizz;test;lung;pitu;skin;thym;thyr/hard;spln;trch	/1/1/14/3	NA	NA	NA	NA	NA	NA	NA	NA	NA	NA	NA	NA	NA	NA	NA	1	NA	NA	NA	NA	NA
ENSGALG00010006852	ENSGALG00010006852	NA	1	85959350	85989527	+	Ensembl	v107	lncRNA	lnc	NA	NA	NA	NA	NA	NA	1544	4	ENSGALT00010016274;ENSGALT00010016275;ENSGALT00010016278;ENSGALT00010016280	1559;1442;1599;1574	1442;1544;1599	lncRNA;lncRNA;lncRNA;lncRNA	lnc;lnc;lnc;lnc	4;3;5;5	3;4;5	ENSGALE00010065584,ENSGALE00010065587,ENSGALE00010065589,ENSGALE00010065591;ENSGALE00010065584,ENSGALE00010065587,ENSGALE00010065591;ENSGALE00010065604,ENSGALE00010065606,ENSGALE00010065587,ENSGALE00010065608,ENSGALE00010065591;ENSGALE00010065604,ENSGALE00010065616,ENSGALE00010065587,ENSGALE00010065608,ENSGALE00010065591	90,42,117,1310;90,42,1310;48,96,42,103,1310;48,71,42,103,1310	42;363;1310	3;2;4;4	2;3;4	25396,273,2953;25396,3342;25014,287,287,2953;19030,6296,287,2953	273;8805;25396	NA	NA	NA	NA	NA	NA	NA	NA	NA	NA	NA	NA	NA	NA	NA	NA	NA	NA	NA	NA	NA	NA	NA	NA	NA	NA	NA	NA	NA	NA	NA	NA	NA	NA	NA	NA	NA	NA	lncgSSinCont;lncgSSinCont;lncgSSinCont	INRAGALG00000001562;INRAGALG00000001563;INRAGALG00000001561	INRAGALG00000001562;INRAGALG00000001563;INRAGALG00000001561	0;0;0	lncgSSinCont	n.1.n	INRAGALG00000001562	INRAGALG00000001562	0	0.56	1.89325178383423e-05	1	NA	NA	NA	NA	NA	NA	NA	NA	NA	NA	NA	NA	NA	NA	NA	NA	NA	NA	NA	NA	NA	NA	NA	NA	NA	NA	NA	NA	NA	NA	NA	NA	NA	NA	NA	NA	NA	ovry;denC;blod;coln;lymB;cecm;ileu;jeju;duod;optc;pcrs;hard;kdny;lung;pvtc;thyr;adip;bmdm;brai;burs;cctl;chor;crbl;crtx;embr;feat;gizz;hert;hypt;isth;livr;lymT;magn;mono;mscB;nkil;pine;pitu;rtin;skin;spln;test;thro;thym;trch;uter;utri	4.7;0.15;0.08;0.06;0.04;0.03;0.0175;0.0175;0.015;0.01;0.01;0.005;0.005;0.005;0.005;0.005;0;0;0;0;0;0;0;0;0;0;0;0;0;0;0;0;0;0;0;0;0;0;0;0;0;0;0;0;0;0;0	1	2	1	0.99	1	4.7	ovry	0.15	denC	31.33	31	Standard expression	1	ovry	3	31.33;2;Inf	/ovry/denC;blod;coln;lymB;cecm;ileu;jeju;duod;optc;pcrs/hard;kdny;lung;pvtc;thyr	/1/10/5	NA	NA	NA	NA	NA	NA	NA	NA	NA	NA	NA	NA	NA	NA	NA	1	1	NA	2	NA	NA
ENSGALG00010006856	ENSGALG00010006856	NA	1	85993488	86117653	+	Ensembl	v107	lncRNA	lnc	NA	NA	NA	NA	NA	NA	4128	1	ENSGALT00010016282	4128	4128;4128;4128	lncRNA	lnc	2	2;2;2	ENSGALE00010065627,ENSGALE00010065630	1133,2995	1133;2064;2995	1	1;1;1	120039	120039;120039;120039	NA	NA	NA	NA	NA	NA	NA	NA	NA	NA	NA	NA	NA	NA	NA	NA	NA	NA	NA	NA	NA	NA	NA	NA	NA	NA	NA	NA	NA	NA	NA	NA	NA	NA	NA	NA	NA	NA	lncgSSinOvlp	ENSGALG00010007122	ENSGALG00010007122	0	lncgSSinOvlp	1.1.1	ENSGALG00010007122	ENSGALG00010007122	0	0.68	3.63204836064905e-07	1	ovry	NA	NA	NA	NA	NA	NA	NA	NA	NA	NA	NA	NA	NA	NA	NA	NA	NA	NA	NA	NA	NA	NA	NA	NA	NA	NA	NA	NA	NA	NA	NA	NA	NA	NA	NA	NA	ovry;denC;test;thym;pcrs;optc;trch;mono;thyr;crbl;lymB;adip;blod;bmdm;brai;burs;cctl;cecm;chor;coln;crtx;duod;embr;feat;gizz;hard;hert;hypt;ileu;isth;jeju;kdny;livr;lung;lymT;magn;mscB;nkil;pine;pitu;pvtc;rtin;skin;spln;thro;uter;utri	0.25;0.065;0.06;0.0275;0.02;0.01;0.01;0.005;0.005;0.0025;0.0025;0;0;0;0;0;0;0;0;0;0;0;0;0;0;0;0;0;0;0;0;0;0;0;0;0;0;0;0;0;0;0;0;0;0;0;0	1	1	0	0.98	1	0.25	ovry	0.065	denC	3.85	36	Weak expression	1	ovry	6	3.85;2.18;2;2;2;Inf	/ovry/denC;test/thym;pcrs/optc;trch/mono;thyr/crbl;lymB	/1/2/2/2/2/2	NA	NA	NA	NA	NA	NA	NA	NA	NA	NA	NA	NA	NA	NA	NA	1	NA	NA	NA	NA	NA
ENSGALG00010006858	ENSGALG00010006858	NA	1	86004067	86006215	-	Ensembl	v107	lncRNA	lnc	NA	NA	NA	NA	NA	NA	2149	1	ENSGALT00010016285	2149	2149;2149;2149	lncRNA	lnc	1	1;1;1	ENSGALE00010065635	2149	2149;2149;2149	0	0;0;0	0	0;0;0	NA	NA	NA	NA	NA	NA	NA	NA	NA	NA	NA	NA	NA	NA	NA	NA	NA	NA	NA	NA	NA	NA	NA	NA	NA	NA	NA	NA	NA	NA	NA	NA	NA	NA	NA	NA	NA	NA	lincDivg	ENSGALG00010007122	ENSGALG00010007122	171	lincDivg	1.1.1	ENSGALG00010007122	ENSGALG00010007122	171	0.6	1.28518639942713e-05	1	NA	NA	NA	NA	NA	NA	NA	NA	NA	NA	NA	NA	NA	NA	NA	NA	NA	NA	NA	NA	NA	NA	NA	NA	NA	NA	NA	NA	NA	NA	NA	NA	NA	NA	NA	NA	NA	test;pcrs;cctl;thym;thyr;adip;blod;bmdm;brai;burs;cecm;chor;coln;crbl;crtx;denC;duod;embr;feat;gizz;hard;hert;hypt;ileu;isth;jeju;kdny;livr;lung;lymB;lymT;magn;mono;mscB;nkil;optc;ovry;pine;pitu;pvtc;rtin;skin;spln;thro;trch;uter;utri	0.98;0.03;0.01;0.01;0.005;0;0;0;0;0;0;0;0;0;0;0;0;0;0;0;0;0;0;0;0;0;0;0;0;0;0;0;0;0;0;0;0;0;0;0;0;0;0;0;0;0;0	1	1	0	1	1	0.98	test	0.03	pcrs	32.67	42	Weak expression	1	test	4	32.67;3;2;Inf	/test/pcrs/cctl;thym/thyr	/1/1/2/1	NA	NA	NA	NA	NA	NA	NA	NA	NA	NA	NA	NA	NA	NA	NA	1	NA	NA	NA	NA	NA
ENSGALG00010006859	ENSGALG00010006859	NA	1	86054540	86058162	-	Ensembl	v107	lncRNA	lnc	NA	NA	NA	NA	NA	NA	3623	1	ENSGALT00010016287	3623	3623;3623;3623	lncRNA	lnc	1	1;1;1	ENSGALE00010065639	3623	3623;3623;3623	0	0;0;0	0	0;0;0	NA	NA	NA	NA	NA	NA	NA	NA	NA	NA	NA	NA	NA	NA	NA	NA	NA	NA	NA	NA	NA	NA	NA	NA	NA	NA	NA	NA	NA	NA	NA	NA	NA	NA	NA	NA	NA	NA	lncgASinNest	ENSGALG00010007122	ENSGALG00010007122	0	lncgASinNest	1.1.1	ENSGALG00010007122	ENSGALG00010007122	0	0.42	0.00219076860390553	0	NA	NA	NA	NA	NA	NA	NA	NA	NA	NA	NA	NA	NA	NA	NA	NA	NA	NA	NA	NA	NA	NA	NA	NA	NA	NA	NA	NA	NA	NA	NA	NA	NA	NA	NA	NA	NA	test;cctl;pcrs;gizz;thyr;lymB;adip;blod;bmdm;brai;burs;cecm;chor;coln;crbl;crtx;denC;duod;embr;feat;hard;hert;hypt;ileu;isth;jeju;kdny;livr;lung;lymT;magn;mono;mscB;nkil;optc;ovry;pine;pitu;pvtc;rtin;skin;spln;thro;thym;trch;uter;utri	0.02;0.01;0.01;0.005;0.005;0.0025;0;0;0;0;0;0;0;0;0;0;0;0;0;0;0;0;0;0;0;0;0;0;0;0;0;0;0;0;0;0;0;0;0;0;0;0;0;0;0;0;0	0	0	0	NA	NA	0.02	test	0.01	cctl	2	41	Null expression	NA	NA	NA	NA	NA	NA	NA	NA	NA	NA	NA	NA	NA	NA	NA	NA	NA	NA	NA	NA	NA	1	NA	NA	NA	NA	NA
ENSGALG00010006861	ENSGALG00010006861	NA	1	86174383	86177015	-	Ensembl	v107	lncRNA	lnc	NA	NA	NA	NA	NA	NA	2633	1	ENSGALT00010016290	2633	2633;2633;2633	lncRNA	lnc	1	1;1;1	ENSGALE00010065649	2633	2633;2633;2633	0	0;0;0	0	0;0;0	NA	NA	NA	NA	NA	NA	NA	NA	NA	NA	NA	NA	NA	NA	NA	NA	NA	NA	NA	NA	NA	NA	NA	NA	NA	NA	NA	NA	NA	NA	NA	NA	NA	NA	NA	NA	NA	NA	lincDivg	ENSGALG00010006862	ENSGALG00010006862	1920	lincDivg	1.1.1	ENSGALG00010006862	ENSGALG00010006862	1920	0.27	0.0584164292081782	0	NA	NA	NA	NA	NA	NA	NA	NA	NA	NA	NA	NA	NA	NA	NA	NA	NA	NA	NA	NA	NA	NA	NA	NA	NA	NA	NA	NA	NA	NA	NA	NA	NA	NA	NA	NA	NA	pcrs;cctl;skin;thym;thyr;gizz;pvtc;adip;blod;bmdm;brai;burs;cecm;chor;coln;crbl;crtx;denC;duod;embr;feat;hard;hert;hypt;ileu;isth;jeju;kdny;livr;lung;lymB;lymT;magn;mono;mscB;nkil;optc;ovry;pine;pitu;rtin;spln;test;thro;trch;uter;utri	0.03;0.01;0.01;0.01;0.01;0.005;0.005;0;0;0;0;0;0;0;0;0;0;0;0;0;0;0;0;0;0;0;0;0;0;0;0;0;0;0;0;0;0;0;0;0;0;0;0;0;0;0;0	0	0	0	NA	NA	0.03	pcrs	0.01	cctl	3	40	Null expression	NA	NA	NA	NA	NA	NA	NA	NA	NA	NA	NA	NA	NA	NA	NA	NA	NA	NA	NA	NA	NA	1	NA	NA	NA	NA	NA
ENSGALG00010006862	ENSGALG00010006862	NA	1	86178935	86200075	+	Ensembl	v107	lncRNA	lnc	NA	NA	NA	NA	NA	NA	1096	1	ENSGALT00010016294	1096	1096;1096;1096	lncRNA	lnc	3	3;3;3	ENSGALE00010065654,ENSGALE00010065655,ENSGALE00010065658	51,63,982	51;365;982	2	2;2;2	19944,103	103;10024;19944	NA	NA	NA	NA	NA	NA	NA	NA	NA	NA	NA	NA	NA	NA	NA	NA	NA	NA	NA	NA	NA	NA	NA	NA	NA	NA	NA	NA	NA	NA	NA	NA	NA	NA	NA	NA	NA	NA	lincDivg	ENSGALG00010006861	ENSGALG00010006861	1920	lincDivg	1.1.1	ENSGALG00010006861	ENSGALG00010006861	1920	0.27	0.0584164292081782	0	NA	NA	NA	NA	NA	NA	NA	NA	NA	NA	NA	NA	NA	NA	NA	NA	NA	NA	NA	NA	NA	NA	NA	NA	NA	NA	NA	NA	NA	NA	NA	NA	NA	NA	NA	NA	NA	lymB;pcrs;hard;thyr;trch;adip;blod;bmdm;brai;burs;cctl;cecm;chor;coln;crbl;crtx;denC;duod;embr;feat;gizz;hert;hypt;ileu;isth;jeju;kdny;livr;lung;lymT;magn;mono;mscB;nkil;optc;ovry;pine;pitu;pvtc;rtin;skin;spln;test;thro;thym;uter;utri	0.01;0.01;0.005;0.005;0.005;0;0;0;0;0;0;0;0;0;0;0;0;0;0;0;0;0;0;0;0;0;0;0;0;0;0;0;0;0;0;0;0;0;0;0;0;0;0;0;0;0;0	0	0	0	NA	NA	0.01	lymB	0.01	pcrs	1	42	Null expression	NA	NA	NA	NA	NA	NA	NA	NA	NA	NA	NA	NA	NA	NA	NA	NA	NA	NA	NA	NA	NA	1	NA	NA	NA	NA	NA
ENSGALG00010006864	ENSGALG00010006864	NA	1	86194859	86222908	-	Ensembl	v107	lncRNA	lnc	NA	NA	NA	NA	NA	NA	1724	1	ENSGALT00010016299	1724	1724;1724;1724	lncRNA	lnc	2	2;2;2	ENSGALE00010065664,ENSGALE00010065666	356,1368	356;862;1368	1	1;1;1	26327	26327;26327;26327	NA	NA	NA	NA	NA	NA	NA	NA	NA	NA	NA	NA	NA	NA	NA	NA	NA	NA	NA	NA	NA	NA	NA	NA	NA	NA	NA	NA	NA	NA	NA	NA	NA	NA	NA	NA	NA	NA	lncgASinOvlp	ENSGALG00010006862	ENSGALG00010006862	0	lncgASinOvlp	1.1.1	ENSGALG00010006862	ENSGALG00010006862	0	0.17	0.228330162559727	0	NA	NA	NA	NA	NA	NA	NA	NA	NA	NA	NA	NA	NA	NA	NA	NA	NA	NA	NA	NA	NA	NA	NA	NA	NA	NA	NA	NA	NA	NA	NA	NA	NA	NA	NA	NA	NA	utri;hypt;brai;pcrs;crbl;cctl;crtx;optc;thyr;adip;blod;bmdm;burs;cecm;chor;coln;denC;duod;embr;feat;gizz;hard;hert;ileu;isth;jeju;kdny;livr;lung;lymB;lymT;magn;mono;mscB;nkil;ovry;pine;pitu;pvtc;rtin;skin;spln;test;thro;thym;trch;uter	0.46;0.415;0.0975;0.02;0.015;0.01;0.01;0.01;0.01;0;0;0;0;0;0;0;0;0;0;0;0;0;0;0;0;0;0;0;0;0;0;0;0;0;0;0;0;0;0;0;0;0;0;0;0;0;0	1	2	0	0.97	1	0.46	utri	0.415	hypt	1.11	38	Weak expression	2	utri;hypt	3	4.26;4.88;Inf	/utri;hypt/brai/pcrs;crbl;cctl;crtx;optc;thyr	/2/1/6	NA	NA	NA	NA	NA	NA	NA	NA	NA	NA	NA	NA	NA	NA	NA	1	NA	NA	NA	NA	NA
ENSGALG00010006867	ENSGALG00010006867	NA	1	86305696	86314481	-	Ensembl	v107	lncRNA	lnc	NA	NA	NA	NA	NA	NA	1807	1	ENSGALT00010016303	1807	1807;1807;1807	lncRNA	lnc	3	3;3;3	ENSGALE00010065670,ENSGALE00010065672,ENSGALE00010065676	194,199,1414	194;602;1414	2	2;2;2	989,5992	989;3490;5992	NA	NA	NA	NA	NA	NA	NA	NA	NA	NA	NA	NA	NA	NA	NA	NA	NA	NA	NA	NA	NA	NA	NA	NA	NA	NA	NA	NA	NA	NA	NA	NA	NA	NA	NA	NA	NA	NA	lncgASinNest	LOC101751304	LOC101751304	0	lncgASinNest	1.1.1	LOC101751304	LOC101751304	0	0.04	0.757118801463278	0	NA	NA	NA	NA	NA	NA	NA	NA	NA	NA	NA	NA	NA	NA	NA	NA	NA	NA	NA	NA	NA	NA	NA	NA	NA	NA	NA	NA	NA	NA	NA	NA	NA	NA	NA	NA	NA	utri;cctl;gizz;pcrs;feat;spln;thym;thyr;pvtc;adip;blod;bmdm;brai;burs;cecm;chor;coln;crbl;crtx;denC;duod;embr;hard;hert;hypt;ileu;isth;jeju;kdny;livr;lung;lymB;lymT;magn;mono;mscB;nkil;optc;ovry;pine;pitu;rtin;skin;test;thro;trch;uter	0.075;0.01;0.01;0.01;0.0075;0.005;0.005;0.005;0.0025;0;0;0;0;0;0;0;0;0;0;0;0;0;0;0;0;0;0;0;0;0;0;0;0;0;0;0;0;0;0;0;0;0;0;0;0;0;0	0	0	0	NA	NA	0.075	utri	0.01	cctl	7.5	38	Null expression	NA	NA	NA	NA	NA	NA	NA	NA	NA	NA	NA	NA	NA	NA	NA	NA	NA	NA	NA	NA	NA	1	NA	NA	NA	NA	NA
ENSGALG00010006871	ENSGALG00010006871	NA	1	86329957	86336799	-	Ensembl	v107	lncRNA	lnc	NA	NA	NA	NA	NA	NA	1401	1	ENSGALT00010016309	1401	1401;1401;1401	lncRNA	lnc	3	3;3;3	ENSGALE00010065686,ENSGALE00010065688,ENSGALE00010065689	904,98,399	98;467;904	2	2;2;2	962,4482	962;2722;4482	NA	NA	NA	NA	NA	NA	NA	NA	NA	NA	NA	NA	NA	NA	NA	NA	NA	NA	NA	NA	NA	NA	NA	NA	NA	NA	NA	NA	NA	NA	NA	NA	NA	NA	NA	NA	NA	NA	lincDivg	FRAGALG000000024671	FRAGALG000000024671	186	lincDivg	1.1.1	FRAGALG000000024671	FRAGALG000000024671	186	0.23	0.0946184337420275	0	NA	NA	NA	NA	NA	NA	NA	NA	NA	NA	NA	NA	NA	NA	NA	NA	NA	NA	NA	NA	NA	NA	NA	NA	NA	NA	NA	NA	NA	NA	NA	NA	NA	NA	NA	NA	NA	pcrs;adip;blod;bmdm;brai;burs;cctl;cecm;chor;coln;crbl;crtx;denC;duod;embr;feat;gizz;hard;hert;hypt;ileu;isth;jeju;kdny;livr;lung;lymB;lymT;magn;mono;mscB;nkil;optc;ovry;pine;pitu;pvtc;rtin;skin;spln;test;thro;thym;thyr;trch;uter;utri	0.01;0;0;0;0;0;0;0;0;0;0;0;0;0;0;0;0;0;0;0;0;0;0;0;0;0;0;0;0;0;0;0;0;0;0;0;0;0;0;0;0;0;0;0;0;0;0	0	0	0	NA	NA	0.01	pcrs	0	adip	Inf	46	Null expression	NA	NA	NA	NA	NA	NA	NA	NA	NA	NA	NA	NA	NA	NA	NA	NA	NA	NA	NA	NA	NA	1	1	NA	NA	NA	NA
ENSGALG00010006873	ENSGALG00010006873	NA	1	86365095	86407065	+	Ensembl	v107	lncRNA	lnc	NA	NA	NA	NA	NA	NA	619	1	ENSGALT00010016312	619	619;619;619	lncRNA	lnc	4	4;4;4	ENSGALE00010065694,ENSGALE00010065696,ENSGALE00010065697,ENSGALE00010065698	69,191,138,221	69;155;221	3	3;3;3	29396,302,11657	302;13785;29396	NA	NA	NA	NA	NA	NA	NA	NA	NA	NA	NA	NA	NA	NA	NA	NA	NA	NA	NA	NA	NA	NA	NA	NA	NA	NA	NA	NA	NA	NA	NA	NA	NA	NA	NA	NA	NA	NA	lncgSSinNest	LOC101751304	LOC101751304	0	lncgSSinNest	1.1.1	LOC101751304	LOC101751304	0	-0.11	0.347395463277791	0	NA	NA	NA	NA	NA	NA	NA	NA	NA	NA	NA	NA	NA	NA	NA	NA	NA	NA	NA	NA	NA	NA	NA	NA	NA	NA	NA	NA	NA	NA	NA	NA	NA	NA	NA	NA	NA	ovry;pcrs;hard;pvtc;thym;thyr;adip;blod;bmdm;brai;burs;cctl;cecm;chor;coln;crbl;crtx;denC;duod;embr;feat;gizz;hert;hypt;ileu;isth;jeju;kdny;livr;lung;lymB;lymT;magn;mono;mscB;nkil;optc;pine;pitu;rtin;skin;spln;test;thro;trch;uter;utri	2.03;0.03;0.015;0.005;0.005;0.005;0;0;0;0;0;0;0;0;0;0;0;0;0;0;0;0;0;0;0;0;0;0;0;0;0;0;0;0;0;0;0;0;0;0;0;0;0;0;0;0;0	1	1	1	1	1	2.03	ovry	0.03	pcrs	67.67	41	Standard expression	1	ovry	4	67.67;2;3;Inf	/ovry/pcrs/hard/pvtc;thym;thyr	/1/1/1/3	NA	NA	NA	NA	NA	NA	NA	NA	NA	NA	NA	NA	NA	NA	NA	1	NA	NA	NA	NA	NA
ENSGALG00010006874	ENSGALG00010006874	NA	1	86440148	86445276	+	Ensembl	v107	lncRNA	lnc	NA	NA	NA	NA	NA	NA	1243	1	ENSGALT00010016314	1243	1243;1243;1243	lncRNA	lnc	2	2;2;2	ENSGALE00010065704,ENSGALE00010065706	49,1194	49;622;1194	1	1;1;1	3887	3887;3887;3887	NA	NA	NA	NA	NA	NA	NA	NA	NA	NA	NA	NA	NA	NA	NA	NA	NA	NA	NA	NA	NA	NA	NA	NA	NA	NA	NA	NA	NA	NA	NA	NA	NA	NA	NA	NA	NA	NA	lncgSSinNest	LOC101751304	LOC101751304	0	lncgSSinNest	1.1.1	LOC101751304	LOC101751304	0	0.03	0.809128199484947	0	NA	NA	NA	NA	NA	NA	NA	NA	NA	NA	NA	NA	NA	NA	NA	NA	NA	NA	NA	NA	NA	NA	NA	NA	NA	NA	NA	NA	NA	NA	NA	NA	NA	NA	NA	NA	NA	pcrs;cctl;optc;hard;thyr;adip;blod;bmdm;brai;burs;cecm;chor;coln;crbl;crtx;denC;duod;embr;feat;gizz;hert;hypt;ileu;isth;jeju;kdny;livr;lung;lymB;lymT;magn;mono;mscB;nkil;ovry;pine;pitu;pvtc;rtin;skin;spln;test;thro;thym;trch;uter;utri	0.02;0.01;0.01;0.005;0.005;0;0;0;0;0;0;0;0;0;0;0;0;0;0;0;0;0;0;0;0;0;0;0;0;0;0;0;0;0;0;0;0;0;0;0;0;0;0;0;0;0;0	0	0	0	NA	NA	0.02	pcrs	0.01	cctl	2	42	Null expression	NA	NA	NA	NA	NA	NA	NA	NA	NA	NA	NA	NA	NA	NA	NA	NA	NA	NA	NA	NA	NA	1	NA	NA	NA	NA	NA
ENSGALG00010006876	ENSGALG00010006876	NA	1	86494790	86550376	-	Ensembl	v107	lncRNA	lnc	NA	NA	NA	NA	NA	NA	1063	1	ENSGALT00010016318	1063	1063;1063;1063	lncRNA	lnc	2	2;2;2	ENSGALE00010065712,ENSGALE00010065715	445,618	445;532;618	1	1;1;1	54525	54525;54525;54525	NA	NA	NA	NA	NA	NA	NA	NA	NA	NA	NA	NA	NA	NA	NA	NA	NA	NA	NA	NA	NA	NA	NA	NA	NA	NA	NA	NA	NA	NA	NA	NA	NA	NA	NA	NA	NA	NA	lncgASinNest	LOC101751304	LOC101751304	0	lncgASinNest	1.1.1	LOC101751304	LOC101751304	0	-0.1	0.40770652238332	0	NA	NA	NA	NA	NA	NA	NA	NA	NA	NA	NA	NA	NA	NA	NA	NA	NA	NA	NA	NA	NA	NA	NA	NA	NA	NA	NA	NA	NA	NA	NA	NA	NA	NA	NA	NA	NA	thym;pcrs;cctl;thyr;pvtc;adip;blod;bmdm;brai;burs;cecm;chor;coln;crbl;crtx;denC;duod;embr;feat;gizz;hard;hert;hypt;ileu;isth;jeju;kdny;livr;lung;lymB;lymT;magn;mono;mscB;nkil;optc;ovry;pine;pitu;rtin;skin;spln;test;thro;trch;uter;utri	0.0775;0.07;0.02;0.01;0.005;0;0;0;0;0;0;0;0;0;0;0;0;0;0;0;0;0;0;0;0;0;0;0;0;0;0;0;0;0;0;0;0;0;0;0;0;0;0;0;0;0;0	0	0	0	NA	NA	0.0775	thym	0.07	pcrs	1.11	42	Null expression	NA	NA	NA	NA	NA	NA	NA	NA	NA	NA	NA	NA	NA	NA	NA	NA	NA	NA	NA	NA	NA	1	NA	NA	NA	NA	NA
ENSGALG00010006878	ENSGALG00010006878	NA	1	86661151	86676885	-	Ensembl	v107	lncRNA	lnc	NA	NA	NA	NA	NA	NA	687	1	ENSGALT00010016322	687	687;687;687	lncRNA	lnc	4	4;4;4	ENSGALE00010065720,ENSGALE00010065722,ENSGALE00010065724,ENSGALE00010065726	220,63,143,261	63;172;261	3	3;3;3	1628,13256,167	167;5017;13256	NA	NA	NA	NA	NA	NA	NA	NA	NA	NA	NA	NA	lincDivg	LOC396092	ALCAM	73630	lincDivg	1.1.1	LOC396092	ALCAM	73630	0.16	0.170788968184678	0	NA	NA	NA	NA	NA	NA	NA	NA	NA	NA	NA	NA	NA	NA	lncgASexOvlp	LOC101751304	LOC101751304	0	lncgASexOvlp	1.1.1	LOC101751304	LOC101751304	0	0.21	0.089195288016668	0	NA	NA	NA	NA	NA	NA	NA	NA	NA	NA	NA	NA	NA	NA	NA	NA	NA	NA	NA	NA	NA	NA	NA	NA	NA	NA	NA	NA	NA	NA	NA	NA	NA	NA	NA	NA	NA	trch;utri;hypt;adip;blod;bmdm;brai;burs;cctl;cecm;chor;coln;crbl;crtx;denC;duod;embr;feat;gizz;hard;hert;ileu;isth;jeju;kdny;livr;lung;lymB;lymT;magn;mono;mscB;nkil;optc;ovry;pcrs;pine;pitu;pvtc;rtin;skin;spln;test;thro;thym;thyr;uter	0.245;0.195;0.045;0;0;0;0;0;0;0;0;0;0;0;0;0;0;0;0;0;0;0;0;0;0;0;0;0;0;0;0;0;0;0;0;0;0;0;0;0;0;0;0;0;0;0;0	0	2	0	0.98	1	0.245	trch	0.195	utri	1.26	44	Weak expression	2	trch;utri	2	4.33;Inf	/trch;utri/hypt	/2/1	NA	NA	NA	NA	NA	NA	NA	NA	NA	NA	NA	NA	NA	NA	NA	1	NA	NA	NA	NA	NA
ENSGALG00010006880	ENSGALG00010006880	NA	1	86677999	86721764	-	Ensembl	v107	lncRNA	lnc	NA	NA	NA	NA	NA	NA	444	1	ENSGALT00010016328	444	444;444;444	lncRNA	lnc	4	4;4;4	ENSGALE00010065738,ENSGALE00010065741,ENSGALE00010065744,ENSGALE00010065745	107,68,76,193	68;111;193	3	3;3;3	42123,101,1101	101;14442;42123	NA	NA	NA	NA	NA	NA	NA	NA	NA	NA	NA	NA	lincDivg	LOC396092	ALCAM	28751	lincDivg	1.1.1	LOC396092	ALCAM	28751	-0.04	0.712422249878667	0	NA	NA	NA	NA	NA	NA	NA	NA	NA	NA	NA	NA	NA	NA	lincConv	LOC101751304	LOC101751304	2542	lincConv	1.1.1	LOC101751304	LOC101751304	2542	-0.07	0.554451958373274	0	NA	NA	NA	NA	NA	NA	NA	NA	NA	NA	NA	NA	NA	NA	NA	NA	NA	NA	NA	NA	NA	NA	NA	NA	NA	NA	NA	NA	NA	NA	NA	NA	NA	NA	NA	NA	NA	denC;adip;blod;bmdm;brai;burs;cctl;cecm;chor;coln;crbl;crtx;duod;embr;feat;gizz;hard;hert;hypt;ileu;isth;jeju;kdny;livr;lung;lymB;lymT;magn;mono;mscB;nkil;optc;ovry;pcrs;pine;pitu;pvtc;rtin;skin;spln;test;thro;thym;thyr;trch;uter;utri	0.14;0;0;0;0;0;0;0;0;0;0;0;0;0;0;0;0;0;0;0;0;0;0;0;0;0;0;0;0;0;0;0;0;0;0;0;0;0;0;0;0;0;0;0;0;0;0	0	1	0	1	1	0.14	denC	0	adip	Inf	46	Weak expression	1	denC	1	Inf	/denC	/1	NA	NA	NA	NA	NA	NA	NA	NA	NA	NA	NA	NA	NA	NA	NA	1	NA	NA	NA	NA	NA
ENSGALG00010006884	ENSGALG00010006884	NA	1	86747843	86750360	-	Ensembl	v107	lncRNA	lnc	NA	NA	NA	NA	NA	NA	1828	1	ENSGALT00010016331	1828	1828;1828;1828	lncRNA	lnc	2	2;2;2	ENSGALE00010065751,ENSGALE00010065756	849,979	849;914;979	1	1;1;1	691	691;691;691	NA	NA	NA	NA	NA	NA	NA	NA	NA	NA	NA	NA	lincDivg	LOC396092	ALCAM	155	lincDivg	1.1.1	LOC396092	ALCAM	155	0.66	5.7184372757958e-11	0	NA	NA	NA	NA	NA	NA	NA	NA	NA	NA	NA	NA	NA	NA	lncgASexOvlp	FRAGALG000000075989	FRAGALG000000075989	0	lncgASexOvlp	1.1.1	FRAGALG000000075989	FRAGALG000000075989	0	0.52	4.10783855791982e-07	0	NA	NA	NA	NA	NA	NA	NA	NA	NA	NA	NA	NA	NA	NA	NA	NA	NA	NA	NA	NA	NA	NA	NA	NA	NA	NA	NA	NA	NA	NA	NA	NA	NA	NA	NA	NA	NA	denC;pine;pitu;rtin;trch;chor;brai;crtx;hypt;thym;duod;utri;crbl;coln;jeju;embr;lung;ileu;burs;cecm;bmdm;ovry;mono;adip;isth;spln;hard;uter;kdny;gizz;thyr;feat;test;pvtc;optc;magn;skin;thro;pcrs;lymB;blod;cctl;livr;hert;lymT;mscB;nkil	2.17;2.005;1.95;1.645;1.61;1.5;1.3725;1.29;1.12;0.9375;0.925;0.855;0.655;0.645;0.6425;0.49;0.47;0.4475;0.365;0.365;0.32;0.3;0.295;0.2;0.19;0.1525;0.145;0.11;0.1025;0.09;0.09;0.08;0.08;0.0625;0.06;0.055;0.05;0.045;0.04;0.0275;0.0225;0.01;0.005;0;0;0;0	1	29	9	0.72	0	2.17	denC	2.005	pine	1.08	4	Standard expression	41	denC;pine;pitu;rtin;trch;chor;brai;crtx;hypt;thym;duod;utri;crbl;coln;jeju;embr;lung;ileu;burs;cecm;bmdm;ovry;mono;adip;isth;spln;hard;uter;kdny;gizz;thyr;feat;test;pvtc;optc;magn;skin;thro;pcrs;lymB;blod	3	2.25;2;Inf	/denC;pine;pitu;rtin;trch;chor;brai;crtx;hypt;thym;duod;utri;crbl;coln;jeju;embr;lung;ileu;burs;cecm;bmdm;ovry;mono;adip;isth;spln;hard;uter;kdny;gizz;thyr;feat;test;pvtc;optc;magn;skin;thro;pcrs;lymB;blod/cctl/livr	/41/1/1	NA	NA	NA	NA	NA	NA	NA	NA	NA	NA	NA	NA	NA	NA	NA	1	NA	NA	1	NA	NA
ENSGALG00010006886	ENSGALG00010006886	NA	1	86887334	86891875	+	Ensembl	v107	lncRNA	lnc	NA	NA	NA	NA	NA	NA	4542	1	ENSGALT00010016335	4542	4542;4542;4542	lncRNA	lnc	1	1;1;1	ENSGALE00010065770	4542	4542;4542;4542	0	0;0;0	0	0;0;0	NA	NA	NA	NA	NA	NA	NA	NA	NA	NA	NA	NA	lncgASexOvlp	LOC418406	CBLB	0	lncgASexOvlp	1.1.1	LOC418406	CBLB	0	-0.09	0.412632631532288	0	NA	NA	NA	NA	NA	NA	NA	NA	NA	NA	NA	NA	NA	NA	lincSSup	NONGGAG000455	NONGGAG000455	5363	lincSSup	1.1.1	NONGGAG000455	NONGGAG000455	5363	0.4	0.00216473692438843	1	nkil	NA	NA	NA	NA	NA	NA	NA	NA	NA	NA	NA	NA	NA	NA	NA	NA	NA	NA	NA	NA	NA	NA	NA	NA	NA	NA	NA	NA	NA	NA	NA	NA	NA	NA	NA	NA	nkil;rtin;pine;chor;thyr;feat;isth;utri;uter;lymB;magn;pitu;hard;denC;skin;blod;pcrs;thym;burs;ileu;mono;hypt;pvtc;adip;bmdm;brai;cctl;cecm;coln;crbl;crtx;duod;embr;gizz;hert;jeju;kdny;livr;lung;lymT;mscB;optc;ovry;spln;test;thro;trch	10.94;3.265;2.865;1.56;1.285;1.275;1.07;0.795;0.75;0.7275;0.365;0.2875;0.2025;0.155;0.14;0.105;0.03;0.01;0.0075;0.0075;0.005;0.0025;0.0025;0;0;0;0;0;0;0;0;0;0;0;0;0;0;0;0;0;0;0;0;0;0;0;0	1	16	7	0.92	1	10.94	nkil	3.265	rtin	3.35	24	Standard expression	1	nkil	5	3.35;3.5;3;2;Inf	/nkil/rtin;pine;chor;thyr;feat;isth;utri;uter;lymB;magn;pitu;hard;denC;skin;blod/pcrs/thym;burs;ileu;mono/hypt;pvtc	/1/15/1/4/2	NA	NA	NA	NA	NA	NA	NA	NA	NA	NA	NA	NA	NA	NA	NA	1	NA	1	NA	NA	NA
ENSGALG00010006890	ENSGALG00010006890	NA	1	87033607	87040571	-	Ensembl	v107	lncRNA	lnc	NA	NA	NA	NA	NA	NA	3097	1	ENSGALT00010016342	3097	3097;3097;3097	lncRNA	lnc	3	3;3;3	ENSGALE00010065796,ENSGALE00010065799,ENSGALE00010065803	138,2834,125	125;1032;2834	2	2;2;2	1803,2067	1803;1935;2067	NA	NA	NA	NA	NA	NA	NA	NA	NA	NA	NA	NA	lincSSup	LOC418406	CBLB	18971	lincSSup	1.1.1	LOC418406	CBLB	18971	-0.11	0.355788360034741	0	NA	NA	NA	NA	NA	NA	NA	NA	NA	NA	NA	NA	NA	NA	lncgASinNest	LOC112530378	LOC112530378	0	lncgASinNest	1.1.1	LOC112530378	LOC112530378	0	0.16	0.178175038934385	1	test	NA	NA	NA	NA	NA	NA	NA	NA	NA	NA	NA	NA	NA	NA	NA	NA	NA	NA	NA	NA	NA	NA	NA	NA	NA	NA	NA	NA	NA	NA	NA	NA	NA	NA	NA	NA	test;nkil;pcrs;adip;feat;hert;thym;cctl;coln;thyr;duod;jeju;lung;lymB;pvtc;blod;bmdm;brai;burs;cecm;chor;crbl;crtx;denC;embr;gizz;hard;hypt;ileu;isth;kdny;livr;lymT;magn;mono;mscB;optc;ovry;pine;pitu;rtin;skin;spln;thro;trch;uter;utri	0.15;0.08;0.05;0.045;0.02;0.02;0.015;0.01;0.01;0.01;0.005;0.005;0.0025;0.0025;0.0025;0;0;0;0;0;0;0;0;0;0;0;0;0;0;0;0;0;0;0;0;0;0;0;0;0;0;0;0;0;0;0;0	1	1	0	0.96	1	0.15	test	0.08	nkil	1.88	32	Weak expression	4	test;nkil;pcrs;adip	4	2.25;2;2;Inf	/test;nkil;pcrs;adip/feat;hert;thym;cctl;coln;thyr/duod;jeju/lung;lymB;pvtc	/4/6/2/3	NA	NA	NA	NA	NA	NA	NA	NA	NA	NA	NA	NA	NA	NA	NA	1	NA	NA	1	NA	NA
ENSGALG00010006892	ENSGALG00010006892	NA	1	87177646	87194751	-	Ensembl	v107	lncRNA	lnc	NA	NA	NA	NA	NA	NA	875	1	ENSGALT00010016345	875	875;875;875	lncRNA	lnc	4	4;4;4	ENSGALE00010065819,ENSGALE00010065824,ENSGALE00010065827,ENSGALE00010065832	346,245,116,168	116;219;346	3	3;3;3	6062,2456,7716	2456;5411;7716	NA	NA	NA	NA	NA	NA	NA	NA	NA	NA	NA	NA	NA	NA	NA	NA	NA	NA	NA	NA	NA	NA	NA	NA	NA	NA	NA	NA	NA	NA	NA	NA	NA	NA	NA	NA	NA	NA	lncgASinNest	LOC112530378	LOC112530378	0	lncgASinNest	1.1.1	LOC112530378	LOC112530378	0	0.11	0.387489727931823	0	NA	NA	NA	NA	NA	NA	NA	NA	NA	NA	NA	NA	NA	NA	NA	NA	NA	NA	NA	NA	NA	NA	NA	NA	NA	NA	NA	NA	NA	NA	NA	NA	NA	NA	NA	NA	NA	pcrs;thyr;adip;blod;bmdm;brai;burs;cctl;cecm;chor;coln;crbl;crtx;denC;duod;embr;feat;gizz;hard;hert;hypt;ileu;isth;jeju;kdny;livr;lung;lymB;lymT;magn;mono;mscB;nkil;optc;ovry;pine;pitu;pvtc;rtin;skin;spln;test;thro;thym;trch;uter;utri	0.01;0.005;0;0;0;0;0;0;0;0;0;0;0;0;0;0;0;0;0;0;0;0;0;0;0;0;0;0;0;0;0;0;0;0;0;0;0;0;0;0;0;0;0;0;0;0;0	0	0	0	NA	NA	0.01	pcrs	0.005	thyr	2	45	Null expression	NA	NA	NA	NA	NA	NA	NA	NA	NA	NA	NA	NA	NA	NA	NA	NA	NA	NA	NA	NA	NA	1	1	NA	NA	NA	NA
ENSGALG00010006897	ENSGALG00010006897	NA	1	87766780	87767941	-	Ensembl	v107	lncRNA	lnc	NA	NA	NA	NA	NA	NA	1162	1	ENSGALT00010016356	1162	1162;1162;1162	lncRNA	lnc	1	1;1;1	ENSGALE00010065875	1162	1162;1162;1162	0	0;0;0	0	0;0;0	NA	NA	NA	NA	NA	NA	NA	NA	NA	NA	NA	NA	lincSSdw	LOC418410	KIAA1524	7791	lincSSdw	1.1.1	LOC418410	KIAA1524	7791	-0.08	0.503246086336638	0	NA	NA	NA	NA	NA	NA	NA	NA	NA	NA	NA	NA	NA	NA	lincConv	DAVISGALG000008266	DAVISGALG000008266	4320	lincConv	1.1.1	DAVISGALG000008266	DAVISGALG000008266	4320	0.33	0.00735428294973078	1	NA	NA	NA	NA	NA	NA	NA	NA	NA	NA	NA	NA	NA	NA	NA	NA	NA	NA	NA	NA	NA	NA	NA	NA	NA	NA	NA	NA	NA	NA	NA	NA	NA	NA	NA	NA	NA	denC;rtin;utri;coln;pcrs;cctl;gizz;hert;thyr;mono;adip;blod;bmdm;brai;burs;cecm;chor;crbl;crtx;duod;embr;feat;hard;hypt;ileu;isth;jeju;kdny;livr;lung;lymB;lymT;magn;mscB;nkil;optc;ovry;pine;pitu;pvtc;skin;spln;test;thro;thym;trch;uter	0.455;0.35;0.205;0.03;0.03;0.01;0.01;0.01;0.01;0.005;0;0;0;0;0;0;0;0;0;0;0;0;0;0;0;0;0;0;0;0;0;0;0;0;0;0;0;0;0;0;0;0;0;0;0;0;0	1	3	0	0.97	1	0.455	denC	0.35	rtin	1.3	37	Weak expression	3	denC;rtin;utri	4	6.83;3;2;Inf	/denC;rtin;utri/coln;pcrs/cctl;gizz;hert;thyr/mono	/3/2/4/1	NA	NA	NA	NA	NA	NA	NA	NA	NA	NA	NA	NA	NA	NA	NA	1	NA	NA	NA	NA	NA
ENSGALG00010006902	ENSGALG00010006902	NA	1	87906402	87913453	+	Ensembl	v107	lncRNA	lnc	NA	NA	NA	NA	NA	NA	1494	1	ENSGALT00010016363	1494	1494;1494;1494	lncRNA	lnc	2	2;2;2	ENSGALE00010065893,ENSGALE00010065895	162,1332	162;747;1332	1	1;1;1	5559	5559;5559;5559	NA	NA	NA	NA	NA	NA	NA	NA	NA	NA	NA	NA	lncgASexOvlp	LOC121109303	LOC121109303	0	lncgASexOvlp	1.1.1	LOC121109303	LOC121109303	0	0.41	0.000813019302552734	1	rtin	NA	NA	NA	NA	NA	NA	NA	NA	NA	NA	NA	NA	NA	NA	NA	NA	NA	NA	NA	NA	NA	NA	NA	NA	NA	NA	NA	NA	NA	NA	NA	NA	NA	NA	NA	NA	NA	NA	NA	NA	NA	NA	NA	NA	NA	NA	NA	NA	NA	NA	NA	NA	NA	NA	NA	NA	NA	NA	NA	NA	NA	NA	rtin;pine;test;brai;pcrs;duod;thyr;adip;blod;bmdm;burs;cctl;cecm;chor;coln;crbl;crtx;denC;embr;feat;gizz;hard;hert;hypt;ileu;isth;jeju;kdny;livr;lung;lymB;lymT;magn;mono;mscB;nkil;optc;ovry;pitu;pvtc;skin;spln;thro;thym;trch;uter;utri	33.315;0.45;0.325;0.0375;0.02;0.005;0.005;0;0;0;0;0;0;0;0;0;0;0;0;0;0;0;0;0;0;0;0;0;0;0;0;0;0;0;0;0;0;0;0;0;0;0;0;0;0;0;0	1	3	1	1	1	33.315	rtin	0.45	pine	74.03	40	Standard expression	1	rtin	4	74.03;8.67;4;Inf	/rtin/pine;test/brai;pcrs/duod;thyr	/1/2/2/2	NA	NA	NA	NA	NA	NA	NA	NA	NA	NA	NA	NA	NA	NA	NA	1	NA	NA	NA	NA	NA
ENSGALG00010006910	ENSGALG00010006910	NA	1	88048954	88066434	-	Ensembl	v107	lncRNA	lnc	NA	NA	NA	NA	NA	NA	1891	6	ENSGALT00010016389;ENSGALT00010016391;ENSGALT00010016394;ENSGALT00010016396;ENSGALT00010016398;ENSGALT00010016399	2565;2504;2454;1988;975;858	858;1891;2565	lncRNA;lncRNA;lncRNA;lncRNA;lncRNA;lncRNA	lnc;lnc;lnc;lnc;lnc;lnc	2;3;3;5;2;3	2;3;5	ENSGALE00010065963,ENSGALE00010065964;ENSGALE00010065973,ENSGALE00010065975,ENSGALE00010065977;ENSGALE00010065973,ENSGALE00010065984,ENSGALE00010065977;ENSGALE00010065973,ENSGALE00010065975,ENSGALE00010065990,ENSGALE00010065984,ENSGALE00010065992;ENSGALE00010065990,ENSGALE00010065996;ENSGALE00010065963,ENSGALE00010065997,ENSGALE00010065998	53,2512;69,141,2294;69,91,2294;69,141,73,91,1614;73,902;53,263,542	53;630;2512	1;2;2;4;1;2	1;2;4	14901;7403,7358;12159,2652;7403,102,4442,2652;7184;11073,3566	102;6741;14901	NA	NA	NA	NA	NA	NA	NA	NA	NA	NA	NA	NA	lincConv;lincConv;lincConv;lincConv;lincConv	LOC418414;LOC418414;LOC418414;LOC418414;LOC418414	LOC418414;LOC418414;LOC418414;LOC418414;LOC418414	20497;20715;21395;22107;22467	lincConv	n.1.1	LOC418414	LOC418414	20497	0.19	0.15109539385249	1	NA	NA	NA	NA	NA	NA	NA	NA	NA	NA	NA	NA	NA	NA	lncgASinNest;lncgASinOvlp;lincDivg;lincSSdw	FRAGALG000000019434;ENSGALG00010006919;DAVISGALG000008250;ENSGALG00010006916	FRAGALG000000019434;ENSGALG00010006919;DAVISGALG000008250;ENSGALG00010006916	0;0;5999;33	lncgASinNest	n.n.n	FRAGALG000000019434	FRAGALG000000019434	0	0.43	0.00201086531779403	0	NA	NA	NA	NA	NA	NA	NA	NA	NA	NA	NA	NA	NA	NA	NA	NA	NA	NA	NA	NA	NA	NA	NA	NA	NA	NA	NA	NA	NA	NA	NA	NA	NA	NA	NA	NA	NA	ovry;thym;pcrs;trch;cctl;optc;crbl;duod;hard;thyr;adip;blod;bmdm;brai;burs;cecm;chor;coln;crtx;denC;embr;feat;gizz;hert;hypt;ileu;isth;jeju;kdny;livr;lung;lymB;lymT;magn;mono;mscB;nkil;pine;pitu;pvtc;rtin;skin;spln;test;thro;uter;utri	1.87;0.0325;0.02;0.02;0.01;0.01;0.005;0.005;0.005;0.005;0;0;0;0;0;0;0;0;0;0;0;0;0;0;0;0;0;0;0;0;0;0;0;0;0;0;0;0;0;0;0;0;0;0;0;0;0	1	1	1	1	1	1.87	ovry	0.0325	thym	57.54	37	Standard expression	1	ovry	4	57.54;2;2;Inf	/ovry/thym;pcrs;trch/cctl;optc/crbl;duod;hard;thyr	/1/3/2/4	NA	NA	NA	NA	NA	NA	NA	NA	NA	NA	NA	NA	NA	NA	NA	1	1	NA	NA	NA	NA
ENSGALG00010006916	ENSGALG00010006916	NA	1	88066451	88075993	-	Ensembl	v107	lncRNA	lnc	NA	NA	NA	NA	NA	NA	800	1	ENSGALT00010016403	800	800;800;800	lncRNA	lnc	4	4;4;4	ENSGALE00010066019,ENSGALE00010066022,ENSGALE00010066024,ENSGALE00010066025	243,285,151,121	121;200;285	3	3;3;3	2028,2546,4172	2028;2915;4172	NA	NA	NA	NA	NA	NA	NA	NA	NA	NA	NA	NA	lincConv	LOC418414	LOC418414	37994	lincConv	1.1.1	LOC418414	LOC418414	37994	0.09	0.459833726967594	0	NA	NA	NA	NA	NA	NA	NA	NA	NA	NA	NA	NA	NA	NA	lincSSup	ENSGALG00010006910	ENSGALG00010006910	17	lincSSup	1.1.1	ENSGALG00010006910	ENSGALG00010006910	17	0.49	0.000340875629356333	0	NA	NA	NA	NA	NA	NA	NA	NA	NA	NA	NA	NA	NA	NA	NA	NA	NA	NA	NA	NA	NA	NA	NA	NA	NA	NA	NA	NA	NA	NA	NA	NA	NA	NA	NA	NA	NA	thym;crbl;trch;cecm;crtx;pcrs;hypt;cctl;hard;pvtc;adip;blod;bmdm;brai;burs;chor;coln;denC;duod;embr;feat;gizz;hert;ileu;isth;jeju;kdny;livr;lung;lymB;lymT;magn;mono;mscB;nkil;optc;ovry;pine;pitu;rtin;skin;spln;test;thro;thyr;uter;utri	0.0775;0.04;0.03;0.025;0.025;0.02;0.0125;0.01;0.005;0.005;0;0;0;0;0;0;0;0;0;0;0;0;0;0;0;0;0;0;0;0;0;0;0;0;0;0;0;0;0;0;0;0;0;0;0;0;0	0	0	0	NA	NA	0.0775	thym	0.04	crbl	1.94	37	Null expression	NA	NA	NA	NA	NA	NA	NA	NA	NA	NA	NA	NA	NA	NA	NA	NA	NA	NA	NA	NA	NA	1	NA	NA	NA	NA	NA
ENSGALG00010006919	ENSGALG00010006919	NA	1	88052126	88279096	+	Ensembl	v107	lncRNA	lnc	NA	NA	NA	NA	NA	NA	2173	1	ENSGALT00010016408	2173	2173;2173;2173	lncRNA	lnc	2	2;2;2	ENSGALE00010066028,ENSGALE00010066032	300,1873	300;1086;1873	1	1;1;1	224799	224799;224799;224799	NA	NA	NA	NA	NA	NA	NA	NA	NA	NA	NA	NA	lincSSdw	LOC418414	LOC418414	23669	lincSSdw	1.1.1	LOC418414	LOC418414	23669	0.25	0.0564004521861002	0	NA	NA	NA	NA	NA	NA	NA	NA	NA	NA	NA	NA	NA	NA	lncgASinOvlp	ENSGALG00010006910	ENSGALG00010006910	0	lncgASinOvlp	1.1.1	ENSGALG00010006910	ENSGALG00010006910	0	0.58	3.28352819987019e-05	0	NA	NA	NA	NA	NA	NA	NA	NA	NA	NA	NA	NA	NA	NA	NA	NA	NA	NA	NA	NA	NA	NA	NA	NA	NA	NA	NA	NA	NA	NA	NA	NA	NA	NA	NA	NA	NA	pcrs;cctl;thym;thyr;adip;blod;bmdm;brai;burs;cecm;chor;coln;crbl;crtx;denC;duod;embr;feat;gizz;hard;hert;hypt;ileu;isth;jeju;kdny;livr;lung;lymB;lymT;magn;mono;mscB;nkil;optc;ovry;pine;pitu;pvtc;rtin;skin;spln;test;thro;trch;uter;utri	0.04;0.01;0.01;0.005;0;0;0;0;0;0;0;0;0;0;0;0;0;0;0;0;0;0;0;0;0;0;0;0;0;0;0;0;0;0;0;0;0;0;0;0;0;0;0;0;0;0;0	0	0	0	NA	NA	0.04	pcrs	0.01	cctl	4	43	Null expression	NA	NA	NA	NA	NA	NA	NA	NA	NA	NA	NA	NA	NA	NA	NA	NA	NA	NA	NA	NA	NA	1	NA	NA	NA	NA	NA
ENSGALG00010006921	ENSGALG00010006921	NA	1	88286404	88301001	-	Ensembl	v107	lncRNA	lnc	NA	NA	NA	NA	NA	NA	391	1	ENSGALT00010016410	391	391;391;391	lncRNA	lnc	3	3;3;3	ENSGALE00010066037,ENSGALE00010066038,ENSGALE00010066040	55,58,278	55;130;278	2	2;2;2	3152,11057	3152;7104;11057	NA	NA	NA	NA	NA	NA	NA	NA	NA	NA	NA	NA	NA	NA	NA	NA	NA	NA	NA	NA	NA	NA	NA	NA	NA	NA	NA	NA	NA	NA	NA	NA	NA	NA	NA	NA	NA	NA	lincConv	ENSGALG00010006919	ENSGALG00010006919	7308	lincConv	1.1.1	ENSGALG00010006919	ENSGALG00010006919	7308	0.26	0.0722887852316492	0	NA	NA	NA	NA	NA	NA	NA	NA	NA	NA	NA	NA	NA	NA	NA	NA	NA	NA	NA	NA	NA	NA	NA	NA	NA	NA	NA	NA	NA	NA	NA	NA	NA	NA	NA	NA	NA	pcrs;trch;pvtc;adip;blod;bmdm;brai;burs;cctl;cecm;chor;coln;crbl;crtx;denC;duod;embr;feat;gizz;hard;hert;hypt;ileu;isth;jeju;kdny;livr;lung;lymB;lymT;magn;mono;mscB;nkil;optc;ovry;pine;pitu;rtin;skin;spln;test;thro;thym;thyr;uter;utri	0.05;0.03;0.005;0;0;0;0;0;0;0;0;0;0;0;0;0;0;0;0;0;0;0;0;0;0;0;0;0;0;0;0;0;0;0;0;0;0;0;0;0;0;0;0;0;0;0;0	0	0	0	NA	NA	0.05	pcrs	0.03	trch	1.67	44	Null expression	NA	NA	NA	NA	NA	NA	NA	NA	NA	NA	NA	NA	NA	NA	NA	NA	NA	NA	NA	NA	NA	1	NA	NA	NA	NA	NA
ENSGALG00010006924	ENSGALG00010006924	NA	1	88350641	88358643	-	Ensembl	v107	lncRNA	lnc	NA	NA	NA	NA	NA	NA	654	2	ENSGALT00010016422;ENSGALT00010016425	885;424	424;654;885	lncRNA;lncRNA	lnc;lnc	3;3	3;3;3	ENSGALE00010066068,ENSGALE00010066071,ENSGALE00010066073;ENSGALE00010066076,ENSGALE00010066071,ENSGALE00010066078	315,108,462;232,108,84	84;218;462	2;2	2;2;2	244,6876;244,1048	244;2103;6876	NA	NA	NA	NA	NA	NA	NA	NA	NA	NA	NA	NA	lincDivg;lincDivg	LOC418415;LOC418415	NECTIN3;NECTIN3	83036;83119	lincDivg	n.1.1	LOC418415	NECTIN3	83036	0.13	0.286725379316937	0	NA	NA	NA	NA	NA	NA	NA	NA	NA	NA	NA	NA	NA	NA	lincDivg;lincDivg	LOC124417624;LOC124417624	LOC124417624;LOC124417624	4077;4160	lincDivg	n.1.1	LOC124417624	LOC124417624	4077	0.31	0.0311451719502478	1	ovry	NA	NA	NA	NA	NA	NA	NA	NA	NA	NA	NA	NA	NA	NA	NA	NA	NA	NA	NA	NA	NA	NA	NA	NA	NA	NA	NA	NA	NA	NA	NA	NA	NA	NA	NA	NA	ovry;pcrs;test;adip;blod;bmdm;brai;burs;cctl;cecm;chor;coln;crbl;crtx;denC;duod;embr;feat;gizz;hard;hert;hypt;ileu;isth;jeju;kdny;livr;lung;lymB;lymT;magn;mono;mscB;nkil;optc;pine;pitu;pvtc;rtin;skin;spln;thro;thym;thyr;trch;uter;utri	0.68;0.04;0.035;0;0;0;0;0;0;0;0;0;0;0;0;0;0;0;0;0;0;0;0;0;0;0;0;0;0;0;0;0;0;0;0;0;0;0;0;0;0;0;0;0;0;0;0	1	1	0	1	1	0.68	ovry	0.04	pcrs	17	44	Weak expression	1	ovry	2	17;Inf	/ovry/pcrs;test	/1/2	NA	NA	NA	NA	NA	NA	NA	NA	NA	NA	NA	NA	NA	NA	NA	1	NA	NA	NA	NA	NA
ENSGALG00010006930	ENSGALG00010006930	NA	1	88527611	88560483	-	Ensembl	v107	lncRNA	lnc	NA	NA	NA	NA	NA	NA	1369	1	ENSGALT00010016440	1369	1369;1369;1369	lncRNA	lnc	2	2;2;2	ENSGALE00010066113,ENSGALE00010066114	254,1115	254;684;1115	1	1;1;1	31505	31505;31505;31505	NA	NA	NA	NA	NA	NA	NA	NA	NA	NA	NA	NA	lincConv	LOC418415	NECTIN3	23657	lincConv	1.1.1	LOC418415	NECTIN3	23657	0.03	0.81195459060207	0	NA	NA	NA	NA	NA	NA	NA	NA	NA	NA	NA	NA	NA	NA	lncgASexOvlp	LOC121107184	LOC121107184	0	lncgASexOvlp	1.1.1	LOC121107184	LOC121107184	0	0.31	0.0108308164934082	0	NA	NA	NA	NA	NA	NA	NA	NA	NA	NA	NA	NA	NA	NA	NA	NA	NA	NA	NA	NA	NA	NA	NA	NA	NA	NA	NA	NA	NA	NA	NA	NA	NA	NA	NA	NA	NA	nkil;pcrs;test;pvtc;coln;thyr;hard;adip;blod;bmdm;brai;burs;cctl;cecm;chor;crbl;crtx;denC;duod;embr;feat;gizz;hert;hypt;ileu;isth;jeju;kdny;livr;lung;lymB;lymT;magn;mono;mscB;optc;ovry;pine;pitu;rtin;skin;spln;thro;thym;trch;uter;utri	0.43;0.21;0.05;0.025;0.015;0.015;0.005;0;0;0;0;0;0;0;0;0;0;0;0;0;0;0;0;0;0;0;0;0;0;0;0;0;0;0;0;0;0;0;0;0;0;0;0;0;0;0;0	1	2	0	0.98	1	0.43	nkil	0.21	pcrs	2.05	40	Weak expression	1	nkil	5	2.05;4.2;2;3;Inf	/nkil/pcrs/test/pvtc;coln;thyr/hard	/1/1/1/3/1	NA	NA	NA	NA	NA	NA	NA	NA	NA	NA	NA	NA	NA	NA	NA	1	NA	NA	NA	NA	NA
ENSGALG00010006931	ENSGALG00010006931	NA	1	88584368	88588527	+	Ensembl	v107	lncRNA	lnc	NA	NA	NA	NA	NA	NA	978	2	ENSGALT00010016445;ENSGALT00010016447	1123;833	833;978;1123	lncRNA;lncRNA	lnc;lnc	2;3	2;2;3	ENSGALE00010066123,ENSGALE00010066125;ENSGALE00010066127,ENSGALE00010066129,ENSGALE00010066130	48,1075;40,222,571	40;391;1075	1;2	1;2;2	3038;3038,93	93;2056;3038	NA	NA	NA	NA	NA	NA	NA	NA	NA	NA	NA	NA	lincSSup;lincSSup	LOC418417;LOC418417	PLCXD2;PLCXD2	29149;29339	lincSSup	n.1.1	LOC418417	PLCXD2	29149	-0.14	0.211344523469207	0	NA	NA	NA	NA	NA	NA	NA	NA	NA	NA	NA	NA	NA	NA	lncgSSinNest	LOC107055009	LOC107055009	0	lncgSSinNest	n.1.1	LOC107055009	LOC107055009	0	0.19	0.134581991324297	0	NA	NA	NA	NA	NA	NA	NA	NA	NA	NA	NA	NA	NA	NA	NA	NA	NA	NA	NA	NA	NA	NA	NA	NA	NA	NA	NA	NA	NA	NA	NA	NA	NA	NA	NA	NA	NA	ovry;coln;pcrs;gizz;thym;thyr;cctl;mscB;pvtc;hard;mono;trch;adip;blod;bmdm;brai;burs;cecm;chor;crbl;crtx;denC;duod;embr;feat;hert;hypt;ileu;isth;jeju;kdny;livr;lung;lymB;lymT;magn;nkil;optc;pine;pitu;rtin;skin;spln;test;thro;uter;utri	0.87;0.35;0.06;0.04;0.035;0.02;0.01;0.01;0.01;0.005;0.005;0.005;0;0;0;0;0;0;0;0;0;0;0;0;0;0;0;0;0;0;0;0;0;0;0;0;0;0;0;0;0;0;0;0;0;0;0	1	2	0	0.98	1	0.87	ovry	0.35	coln	2.49	35	Weak expression	1	ovry	5	2.49;5.83;2;2;Inf	/ovry/coln/pcrs;gizz;thym;thyr/cctl;mscB;pvtc/hard;mono;trch	/1/1/4/3/3	NA	NA	NA	NA	NA	NA	NA	NA	NA	NA	NA	NA	NA	NA	NA	1	1	NA	NA	NA	NA
ENSGALG00010006934	ENSGALG00010006934	NA	1	88764563	88765586	-	Ensembl	v107	lncRNA	lnc	NA	NA	NA	NA	NA	NA	1024	1	ENSGALT00010016453	1024	1024;1024;1024	lncRNA	lnc	1	1;1;1	ENSGALE00010066153	1024	1024;1024;1024	0	0;0;0	0	0;0;0	NA	NA	NA	NA	NA	NA	NA	NA	NA	NA	NA	NA	lincDivg	LOC418419	ABHD10	613	lincDivg	1.1.1	LOC418419	ABHD10	613	-0.2	0.091460549591724	0	NA	NA	NA	NA	NA	NA	NA	NA	NA	NA	NA	NA	NA	NA	NA	NA	NA	NA	NA	NA	NA	NA	NA	NA	NA	NA	NA	NA	NA	NA	NA	NA	NA	NA	NA	NA	NA	NA	NA	NA	NA	NA	NA	NA	NA	NA	NA	NA	NA	NA	NA	NA	NA	NA	NA	NA	NA	NA	NA	NA	NA	NA	NA	test;pcrs;denC;thyr;lymB;cctl;pvtc;thym;adip;blod;bmdm;brai;burs;cecm;chor;coln;crbl;crtx;duod;embr;feat;gizz;hard;hert;hypt;ileu;isth;jeju;kdny;livr;lung;lymT;magn;mono;mscB;nkil;optc;ovry;pine;pitu;rtin;skin;spln;thro;trch;uter;utri	0.75;0.1;0.02;0.02;0.0125;0.01;0.005;0.005;0;0;0;0;0;0;0;0;0;0;0;0;0;0;0;0;0;0;0;0;0;0;0;0;0;0;0;0;0;0;0;0;0;0;0;0;0;0;0	1	2	0	0.99	1	0.75	test	0.1	pcrs	7.5	39	Weak expression	1	test	4	7.5;5;2;Inf	/test/pcrs/denC;thyr;lymB;cctl/pvtc;thym	/1/1/4/2	NA	NA	NA	NA	NA	NA	NA	NA	NA	NA	NA	NA	NA	NA	NA	1	NA	NA	NA	NA	NA
ENSGALG00010006949	ENSGALG00010006949	NA	1	89605326	89607180	+	Ensembl	v107	lncRNA	lnc	NA	NA	NA	NA	NA	NA	1855	1	ENSGALT00010016499	1855	1855;1855;1855	lncRNA	lnc	1	1;1;1	ENSGALE00010066274	1855	1855;1855;1855	0	0;0;0	0	0;0;0	NA	NA	NA	NA	NA	NA	NA	NA	NA	NA	NA	NA	lincSSdw	LOC396402	EPHA3	1155	lincSSdw	1.1.1	LOC396402	EPHA3	1155	0.36	0.00164991029264846	0	NA	NA	NA	NA	NA	NA	NA	NA	NA	NA	NA	NA	NA	NA	lncgASexNest	NONGGAG007556	NONGGAG007556	0	lncgASexNest	1.1.1	NONGGAG007556	NONGGAG007556	0	NA	NA	NA	NA	NA	NA	NA	NA	NA	NA	NA	NA	NA	NA	NA	NA	NA	NA	NA	NA	NA	NA	NA	NA	NA	NA	NA	NA	NA	NA	NA	NA	NA	NA	NA	NA	NA	NA	NA	NA	embr;brai;chor;coln;optc;crtx;pcrs;crbl;thyr;duod;gizz;hypt;skin;trch;ileu;lymB;pvtc;adip;blod;bmdm;burs;cctl;cecm;denC;feat;hard;hert;isth;jeju;kdny;livr;lung;lymT;magn;mono;mscB;nkil;ovry;pine;pitu;rtin;spln;test;thro;thym;uter;utri	0.115;0.0825;0.04;0.03;0.03;0.02;0.02;0.015;0.015;0.01;0.01;0.01;0.01;0.01;0.005;0.005;0.0025;0;0;0;0;0;0;0;0;0;0;0;0;0;0;0;0;0;0;0;0;0;0;0;0;0;0;0;0;0;0	1	1	0	0.94	1	0.115	embr	0.0825	brai	1.39	30	Weak expression	2	embr;brai	4	2.06;2;2;Inf	/embr;brai/chor;coln;optc;crtx;pcrs;crbl;thyr;duod;gizz;hypt;skin;trch/ileu;lymB/pvtc	/2/12/2/1	NA	NA	NA	NA	NA	NA	NA	NA	NA	NA	NA	NA	NA	NA	NA	1	NA	NA	NA	NA	NA
ENSGALG00010006951	ENSGALG00010006951	NA	1	89993410	90009096	-	Ensembl	v107	lncRNA	lnc	NA	NA	NA	NA	NA	NA	1290	1	ENSGALT00010016501	1290	1290;1290;1290	lncRNA	lnc	2	2;2;2	ENSGALE00010066283,ENSGALE00010066285	918,372	372;645;918	1	1;1;1	14398	14398;14398;14398	NA	NA	NA	NA	NA	NA	NA	NA	NA	NA	NA	NA	lincConv	LOC418432	NSUN3	30833	lincConv	1.1.1	LOC418432	NSUN3	30833	0.18	0.137669604095923	0	NA	NA	NA	NA	NA	NA	NA	NA	NA	NA	NA	NA	NA	NA	lincConv	LOC121107696	LOC121107696	322	lincConv	1.1.1	LOC121107696	LOC121107696	322	0.26	0.0338337733518134	0	NA	NA	NA	NA	NA	NA	NA	NA	NA	NA	NA	NA	NA	NA	NA	NA	NA	NA	NA	NA	NA	NA	NA	NA	NA	NA	NA	NA	NA	NA	NA	NA	NA	NA	NA	NA	NA	pine;thyr;test;pvtc;adip;blod;bmdm;brai;burs;cctl;cecm;chor;coln;crbl;crtx;denC;duod;embr;feat;gizz;hard;hert;hypt;ileu;isth;jeju;kdny;livr;lung;lymB;lymT;magn;mono;mscB;nkil;optc;ovry;pcrs;pitu;rtin;skin;spln;thro;thym;trch;uter;utri	0.41;0.2275;0.03;0.005;0;0;0;0;0;0;0;0;0;0;0;0;0;0;0;0;0;0;0;0;0;0;0;0;0;0;0;0;0;0;0;0;0;0;0;0;0;0;0;0;0;0;0	1	2	0	0.98	1	0.41	pine	0.2275	thyr	1.8	43	Weak expression	2	pine;thyr	3	7.58;6;Inf	/pine;thyr/test/pvtc	/2/1/1	NA	NA	NA	NA	NA	NA	NA	NA	NA	NA	NA	NA	NA	NA	NA	1	NA	NA	NA	NA	NA
ENSGALG00010006952	ENSGALG00010006952	NA	1	90086403	90101649	-	Ensembl	v107	lncRNA	lnc	NA	NA	NA	NA	NA	NA	1102	1	ENSGALT00010016504	1102	1102;1102;1102	lncRNA	lnc	5	5;5;5	ENSGALE00010066293,ENSGALE00010066296,ENSGALE00010066297,ENSGALE00010066299,ENSGALE00010066300	32,85,139,124,722	32;220;722	4	4;4;4	6299,92,289,7469	92;3537;7469	NA	NA	NA	NA	NA	NA	NA	NA	NA	NA	NA	NA	lincSSdw	DAVISGALG000008356	DAVISGALG000008356	63825	lincSSdw	1.1.1	DAVISGALG000008356	DAVISGALG000008356	63825	0.3	0.0385782018857505	0	NA	NA	NA	NA	NA	NA	NA	NA	NA	NA	NA	NA	NA	NA	lncgASinNest	LOC112532804	LOC112532804	0	lncgASinNest	1.1.1	LOC112532804	LOC112532804	0	0.23	0.0613498485761032	0	NA	NA	NA	NA	NA	NA	NA	NA	NA	NA	NA	NA	NA	NA	NA	NA	NA	NA	NA	NA	NA	NA	NA	NA	NA	NA	NA	NA	NA	NA	NA	NA	NA	NA	NA	NA	NA	pine;thyr;adip;blod;bmdm;brai;burs;cctl;cecm;chor;coln;crbl;crtx;denC;duod;embr;feat;gizz;hard;hert;hypt;ileu;isth;jeju;kdny;livr;lung;lymB;lymT;magn;mono;mscB;nkil;optc;ovry;pcrs;pitu;pvtc;rtin;skin;spln;test;thro;thym;trch;uter;utri	0.145;0.005;0;0;0;0;0;0;0;0;0;0;0;0;0;0;0;0;0;0;0;0;0;0;0;0;0;0;0;0;0;0;0;0;0;0;0;0;0;0;0;0;0;0;0;0;0	0	1	0	1	1	0.145	pine	0.005	thyr	29	45	Weak expression	1	pine	2	29;Inf	/pine/thyr	/1/1	NA	NA	NA	NA	NA	NA	NA	NA	NA	NA	NA	NA	NA	NA	NA	1	1	NA	NA	NA	NA
ENSGALG00010006954	ENSGALG00010006954	NA	1	90117609	90129689	-	Ensembl	v107	lncRNA	lnc	NA	NA	NA	NA	NA	NA	1078	1	ENSGALT00010016506	1078	1078;1078;1078	lncRNA	lnc	3	3;3;3	ENSGALE00010066309,ENSGALE00010066310,ENSGALE00010066311	466,198,414	198;359;466	2	2;2;2	10529,476	476;5502;10529	NA	NA	NA	NA	NA	NA	NA	NA	NA	NA	NA	NA	lincSSdw	DAVISGALG000008356	DAVISGALG000008356	35785	lincSSdw	1.1.1	DAVISGALG000008356	DAVISGALG000008356	35785	0.48	0.0010563388226355	0	NA	NA	NA	NA	NA	NA	NA	NA	NA	NA	NA	NA	NA	NA	lncgASinNest	LOC112532804	LOC112532804	0	lncgASinNest	1.1.1	LOC112532804	LOC112532804	0	0.14	0.26865446846607	0	NA	NA	NA	NA	NA	NA	NA	NA	NA	NA	NA	NA	NA	NA	NA	NA	NA	NA	NA	NA	NA	NA	NA	NA	NA	NA	NA	NA	NA	NA	NA	NA	NA	NA	NA	NA	NA	thyr;adip;blod;bmdm;brai;burs;cctl;cecm;chor;coln;crbl;crtx;denC;duod;embr;feat;gizz;hard;hert;hypt;ileu;isth;jeju;kdny;livr;lung;lymB;lymT;magn;mono;mscB;nkil;optc;ovry;pcrs;pine;pitu;pvtc;rtin;skin;spln;test;thro;thym;trch;uter;utri	0.005;0;0;0;0;0;0;0;0;0;0;0;0;0;0;0;0;0;0;0;0;0;0;0;0;0;0;0;0;0;0;0;0;0;0;0;0;0;0;0;0;0;0;0;0;0;0	0	0	0	NA	NA	0.005	thyr	0	adip	Inf	46	Null expression	NA	NA	NA	NA	NA	NA	NA	NA	NA	NA	NA	NA	NA	NA	NA	NA	NA	NA	NA	NA	NA	1	NA	NA	NA	NA	NA
ENSGALG00010006956	ENSGALG00010006956	NA	1	90863808	90887724	+	Ensembl	v107	lncRNA	lnc	NA	NA	NA	NA	NA	NA	2079	1	ENSGALT00010016509	2079	2079;2079;2079	lncRNA	lnc	3	3;3;3	ENSGALE00010066319,ENSGALE00010066320,ENSGALE00010066321	146,86,1847	86;693;1847	2	2;2;2	6572,15268	6572;10920;15268	NA	NA	NA	NA	NA	NA	NA	NA	NA	NA	NA	NA	lincSSup	LOC374008	EPHA6	12632	lincSSup	1.1.1	LOC374008	EPHA6	12632	0.07	0.580500872807572	0	NA	NA	NA	NA	NA	NA	NA	NA	NA	NA	NA	NA	NA	NA	NA	NA	NA	NA	NA	NA	NA	NA	NA	NA	NA	NA	NA	NA	NA	NA	NA	NA	NA	NA	NA	NA	NA	NA	NA	NA	NA	NA	NA	NA	NA	NA	NA	NA	NA	NA	NA	NA	NA	NA	NA	NA	NA	NA	NA	NA	NA	NA	NA	test;pcrs;thym;thyr;adip;blod;bmdm;brai;burs;cctl;cecm;chor;coln;crbl;crtx;denC;duod;embr;feat;gizz;hard;hert;hypt;ileu;isth;jeju;kdny;livr;lung;lymB;lymT;magn;mono;mscB;nkil;optc;ovry;pine;pitu;pvtc;rtin;skin;spln;thro;trch;uter;utri	0.26;0.02;0.0125;0.005;0;0;0;0;0;0;0;0;0;0;0;0;0;0;0;0;0;0;0;0;0;0;0;0;0;0;0;0;0;0;0;0;0;0;0;0;0;0;0;0;0;0;0	1	1	0	1	1	0.26	test	0.02	pcrs	13	43	Weak expression	1	test	3	13;2.5;Inf	/test/pcrs;thym/thyr	/1/2/1	NA	NA	NA	NA	NA	NA	NA	NA	NA	NA	NA	NA	NA	NA	NA	1	1	NA	NA	NA	NA
ENSGALG00010006959	ENSGALG00010006959	NA	1	82415199	82440621	-	Ensembl	v107	lncRNA	lnc	NA	NA	NA	NA	NA	NA	1404	5	ENSGALT00010016514;ENSGALT00010016516;ENSGALT00010016519;ENSGALT00010016521;ENSGALT00010016524	1214;855;1158;2194;1601	855;1404;2194	lncRNA;lncRNA;lncRNA;lncRNA;lncRNA	lnc;lnc;lnc;lnc;lnc	5;2;4;2;4	2;3;5	ENSGALE00010066349,ENSGALE00010066353,ENSGALE00010066357,ENSGALE00010066358,ENSGALE00010066360;ENSGALE00010066364,ENSGALE00010066365;ENSGALE00010066371,ENSGALE00010066357,ENSGALE00010066372,ENSGALE00010066373;ENSGALE00010066378,ENSGALE00010066379;ENSGALE00010066349,ENSGALE00010066385,ENSGALE00010066357,ENSGALE00010066386	463,198,96,298,159;311,544;446,96,542,74;821,1373;463,573,96,469	74;413;1373	4;1;3;1;3	1;2;4	475,8234,15416,88;23059;8234,3315,11560;11269;475,7859,1133	88;7593;23059	NA	NA	NA	NA	NA	NA	NA	NA	NA	NA	NA	NA	lincDivg;lincDivg;lincDivg	DAVISGALG000007859;DAVISGALG000007859;DAVISGALG000007859	DAVISGALG000007859;DAVISGALG000007859;DAVISGALG000007859	39278;39967;40788	lincDivg	n.1.1	DAVISGALG000007859	DAVISGALG000007859	39278	0.13	0.296155192042714	0	NA	NA	NA	NA	NA	NA	NA	NA	NA	NA	NA	NA	NA	NA	lncgASinCont;lincSSdw	ENSGALG00010006709;FRAGALG000000043930	ENSGALG00010006709;FRAGALG000000043930	0;6930	lncgASinCont	n.n.n	ENSGALG00010006709	ENSGALG00010006709	0	0.34	0.00787767986652739	1	test	NA	NA	NA	NA	NA	NA	NA	NA	NA	NA	NA	NA	NA	NA	NA	NA	NA	NA	NA	NA	NA	NA	NA	NA	NA	NA	NA	NA	NA	NA	NA	NA	NA	NA	NA	NA	test;utri;brai;denC;bmdm;crbl;thym;embr;hypt;feat;pcrs;mono;crtx;jeju;cctl;thyr;blod;pvtc;lymB;optc;ovry;skin;duod;hard;adip;burs;cecm;chor;coln;gizz;hert;ileu;isth;kdny;livr;lung;lymT;magn;mscB;nkil;pine;pitu;rtin;spln;thro;trch;uter	1.5;0.87;0.1925;0.185;0.145;0.145;0.0725;0.07;0.0675;0.06;0.05;0.04;0.03;0.025;0.02;0.02;0.015;0.015;0.01;0.01;0.01;0.01;0.005;0.005;0;0;0;0;0;0;0;0;0;0;0;0;0;0;0;0;0;0;0;0;0;0;0	1	6	1	0.96	1	1.5	test	0.87	utri	1.72	23	Standard expression	2	test;utri	4	4.52;2;2;Inf	/test;utri/brai;denC;bmdm;crbl/thym;embr;hypt;feat;pcrs;mono;crtx;jeju;cctl;thyr;blod;pvtc;lymB;optc;ovry;skin/duod;hard	/2/4/16/2	NA	NA	NA	NA	NA	NA	NA	NA	NA	NA	NA	NA	NA	NA	NA	1	NA	NA	2	NA	NA
ENSGALG00010006970	ENSGALG00010006970	NA	1	82484457	82499394	+	Ensembl	v107	lncRNA	lnc	NA	NA	NA	NA	NA	NA	3515	5	ENSGALT00010016548;ENSGALT00010016549;ENSGALT00010016550;ENSGALT00010016551;ENSGALT00010016554	2818;3518;2658;3430;5150	2658;3515;5150	lncRNA;lncRNA;lncRNA;lncRNA;lncRNA	lnc;lnc;lnc;lnc;lnc	2;2;2;2;2	2;2;2	ENSGALE00010066478,ENSGALE00010066479;ENSGALE00010066480,ENSGALE00010066481;ENSGALE00010066483,ENSGALE00010066479;ENSGALE00010066490,ENSGALE00010066492;ENSGALE00010066496,ENSGALE00010066498	258,2560;441,3077;98,2560;484,2946;3230,1920	98;1757;3230	1;1;1;1;1	1;1;1	12121;770;11938;159;762	159;5150;12121	NA	NA	NA	NA	NA	NA	NA	NA	NA	NA	NA	NA	lincSSdw;lincSSdw;lincSSdw;lincSSdw	DAVISGALG000007859;DAVISGALG000007859;DAVISGALG000007859;DAVISGALG000007859	DAVISGALG000007859;DAVISGALG000007859;DAVISGALG000007859;DAVISGALG000007859	3940;4283;4512;12327	lincSSdw	n.1.1	DAVISGALG000007859	DAVISGALG000007859	3940	-0.28	0.0210795500819997	0	NA	NA	NA	NA	NA	NA	NA	NA	NA	NA	NA	NA	NA	NA	lincDivg;lincDivg;lincDivg;lincDivg;lincConv	NONGGAG000436;NONGGAG000436;NONGGAG000436;NONGGAG000436;INRAGALG00000001512	NONGGAG000436;NONGGAG000436;NONGGAG000436;NONGGAG000436;INRAGALG00000001512	329;672;901;8716;9833	lincDivg	n.n.n	NONGGAG000436	NONGGAG000436	329	0.04	0.737951276067772	1	test	NA	NA	NA	NA	NA	NA	NA	NA	NA	NA	NA	NA	NA	NA	NA	NA	NA	NA	NA	NA	NA	NA	NA	NA	NA	NA	NA	NA	NA	NA	NA	NA	NA	NA	NA	NA	test;blod;denC;lung;crtx;hypt;adip;crbl;embr;rtin;utri;pitu;ovry;feat;brai;mscB;pine;gizz;spln;coln;thro;kdny;cecm;burs;lymT;uter;duod;hert;jeju;chor;thyr;livr;thym;pcrs;skin;pvtc;ileu;bmdm;isth;mono;optc;trch;hard;magn;cctl;lymB;nkil	13.63;3.46;1.335;1.19;1.14;0.8625;0.83;0.66;0.61;0.58;0.56;0.545;0.47;0.4675;0.4425;0.44;0.345;0.3;0.2425;0.24;0.23;0.225;0.19;0.1825;0.17;0.17;0.165;0.16;0.1575;0.15;0.1425;0.14;0.115;0.11;0.11;0.1075;0.1025;0.1;0.1;0.095;0.09;0.085;0.0475;0.045;0.03;0.02;0	1	39	5	0.9	1	13.63	test	3.46	blod	3.94	1	Standard expression	1	test	3	3.94;2.59;Inf	/test/blod/denC;lung;crtx;hypt;adip;crbl;embr;rtin;utri;pitu;ovry;feat;brai;mscB;pine;gizz;spln;coln;thro;kdny;cecm;burs;lymT;uter;duod;hert;jeju;chor;thyr;livr;thym;pcrs;skin;pvtc;ileu;bmdm;isth;mono;optc;trch;hard;magn;cctl;lymB	/1/1/44	NA	NA	NA	NA	NA	NA	NA	NA	NA	NA	NA	NA	NA	NA	NA	1	1	1	2	1	NA
ENSGALG00010006985	ENSGALG00010006985	NA	1	82558728	82569734	+	Ensembl	v107	lncRNA	lnc	NA	NA	NA	NA	NA	NA	2052	2	ENSGALT00010016589;ENSGALT00010016591	3165;939	939;2052;3165	lncRNA;lncRNA	lnc;lnc	2;3	2;2;3	ENSGALE00010066639,ENSGALE00010066640;ENSGALE00010066643,ENSGALE00010066644,ENSGALE00010066645	2822,343;699,162,78	78;821;2822	1;2	1;2;2	7843;328,1094	328;3088;7843	NA	NA	NA	NA	NA	NA	NA	NA	NA	NA	NA	NA	lncgSSinNest	LOC100859265	ZBTB20	0	lncgSSinNest	n.1.1	LOC100859265	ZBTB20	0	0.29	0.00430295206911346	0	NA	NA	NA	NA	NA	NA	NA	NA	NA	NA	NA	NA	NA	NA	lincConv;lincConv	ENSGALG00010006990;ENSGALG00010006990	ENSGALG00010006990;ENSGALG00010006990	910;7435	lincConv	n.1.1	ENSGALG00010006990	ENSGALG00010006990	910	0.15	0.167763524901493	0	NA	NA	NA	NA	NA	NA	NA	NA	NA	NA	NA	NA	NA	NA	NA	NA	NA	NA	NA	NA	NA	NA	NA	NA	NA	NA	NA	NA	NA	NA	NA	NA	NA	NA	NA	NA	NA	coln;denC;thyr;cecm;jeju;gizz;utri;skin;duod;optc;pvtc;pcrs;hard;trch;magn;ileu;rtin;thym;adip;uter;mono;pine;ovry;kdny;lung;crbl;feat;livr;spln;cctl;crtx;burs;brai;hypt;hert;mscB;pitu;test;bmdm;blod;lymB;embr;chor;isth;lymT;nkil;thro	1.665;1.295;1.015;0.815;0.6025;0.55;0.325;0.29;0.265;0.26;0.255;0.25;0.235;0.19;0.18;0.145;0.14;0.14;0.12;0.12;0.115;0.11;0.1;0.0875;0.0825;0.075;0.065;0.06;0.0525;0.05;0.05;0.0375;0.0325;0.0325;0.03;0.03;0.03;0.02;0.015;0.0075;0.0075;0.005;0;0;0;0;0	1	23	3	0.85	0	1.665	coln	1.295	denC	1.29	5	Standard expression	39	coln;denC;thyr;cecm;jeju;gizz;utri;skin;duod;optc;pvtc;pcrs;hard;trch;magn;ileu;rtin;thym;adip;uter;mono;pine;ovry;kdny;lung;crbl;feat;livr;spln;cctl;crtx;burs;brai;hypt;hert;mscB;pitu;test;bmdm	2	2;Inf	/coln;denC;thyr;cecm;jeju;gizz;utri;skin;duod;optc;pvtc;pcrs;hard;trch;magn;ileu;rtin;thym;adip;uter;mono;pine;ovry;kdny;lung;crbl;feat;livr;spln;cctl;crtx;burs;brai;hypt;hert;mscB;pitu;test;bmdm/blod;lymB;embr	/39/3	NA	NA	NA	NA	NA	NA	NA	NA	NA	NA	NA	NA	NA	NA	NA	1	NA	NA	NA	NA	NA
ENSGALG00010006990	ENSGALG00010006990	NA	1	82570644	82629078	-	Ensembl	v107	lncRNA	lnc	NA	NA	NA	NA	NA	NA	8886	2	ENSGALT00010016594;ENSGALT00010016595	6817;10954	6817;8886;10954	lncRNA;lncRNA	lnc;lnc	2;2	2;2;2	ENSGALE00010066651,ENSGALE00010066652;ENSGALE00010066654,ENSGALE00010066656	1090,5727;3838,7116	1090;4443;7116	1;1	1;1;1	51619;46	46;25832;51619	NA	NA	NA	NA	NA	NA	NA	NA	NA	NA	NA	NA	lncgASexNest	LOC100859265	ZBTB20	0	lncgASexNest	n.1.1	LOC100859265	ZBTB20	0	0.07	0.522740237038183	0	NA	NA	NA	NA	NA	NA	NA	NA	NA	NA	NA	NA	NA	NA	lncgASexCont;lncgASexOvlp	ENSGALG00010006717;ENSGALG00010006717	ENSGALG00010006717;ENSGALG00010006717	0;0	lncgASexCont	n.n.1	ENSGALG00010006717	ENSGALG00010006717	0	0.08	0.506454798976528	0	NA	NA	NA	NA	NA	NA	NA	NA	NA	NA	NA	NA	NA	NA	NA	NA	NA	NA	NA	NA	NA	NA	NA	NA	NA	NA	NA	NA	NA	NA	NA	NA	NA	NA	NA	NA	NA	nkil;thyr;utri;rtin;uter;pine;pcrs;chor;pitu;feat;ileu;cctl;isth;magn;mono;ovry;skin;hard;jeju;denC;pvtc;thym;adip;blod;bmdm;brai;burs;cecm;coln;crbl;crtx;duod;embr;gizz;hert;hypt;kdny;livr;lung;lymB;lymT;mscB;optc;spln;test;thro;trch	1.35;0.4025;0.295;0.18;0.14;0.085;0.05;0.03;0.0275;0.025;0.0125;0.01;0.01;0.01;0.01;0.01;0.01;0.0075;0.0075;0.005;0.005;0.0025;0;0;0;0;0;0;0;0;0;0;0;0;0;0;0;0;0;0;0;0;0;0;0;0;0	1	5	1	0.97	1	1.35	nkil	0.4025	thyr	3.35	25	Standard expression	1	nkil	4	3.35;2;2;Inf	/nkil/thyr;utri;rtin;uter;pine;pcrs;chor;pitu;feat/ileu;cctl;isth;magn;mono;ovry;skin;hard;jeju;denC;pvtc/thym	/1/9/11/1	NA	NA	NA	NA	NA	NA	NA	NA	NA	NA	NA	NA	NA	NA	NA	1	NA	NA	NA	NA	NA
ENSGALG00010007003	ENSGALG00010007003	NA	1	2020997	2022146	+	Ensembl	v107	protein_coding	pcg	NA	NA	NA	NA	NA	NA	273	1	ENSGALT00010016624	273	273;273;273	protein_coding	pcg	2	2;2;2	ENSGALE00010066775,ENSGALE00010066776	67,206	67;136;206	1	1;1;1	878	878;878;878	NA	NA	NA	NA	NA	NA	NA	NA	NA	NA	NA	NA	NA	NA	NA	NA	NA	NA	NA	NA	NA	NA	NA	NA	NA	lncgASinNest	LOC416700	EXOC4	0	lncgASinNest	1.1.1	LOC416700	EXOC4	0	NA	NA	NA	NA	NA	NA	NA	NA	NA	NA	NA	NA	NA	NA	NA	NA	NA	NA	NA	NA	NA	NA	NA	NA	NA	NA	NA	NA	NA	NA	NA	NA	NA	NA	NA	NA	NA	NA	NA	NA	NA	NA	NA	NA	NA	NA	NA	NA	NA	NA	NA	NA	NA	adip;blod;bmdm;brai;burs;cctl;cecm;chor;coln;crbl;crtx;denC;duod;embr;feat;gizz;hard;hert;hypt;ileu;isth;jeju;kdny;livr;lung;lymB;lymT;magn;mono;mscB;nkil;optc;ovry;pcrs;pine;pitu;pvtc;rtin;skin;spln;test;thro;thym;thyr;trch;uter;utri	0;0;0;0;0;0;0;0;0;0;0;0;0;0;0;0;0;0;0;0;0;0;0;0;0;0;0;0;0;0;0;0;0;0;0;0;0;0;0;0;0;0;0;0;0;0;0	0	0	0	NA	NA	0	adip	0	blod	NA	47	Null expression	NA	NA	NA	NA	NA	NA	NA	NA	NA	peptidyl-prolyl cis-trans isomerase activity	NA	NA	NA	NA	NA	NA	NA	NA	NA	NA	NA	1	NA	NA	NA	NA	NA
ENSGALG00010007006	ENSGALG00010007006	NA	1	2170664	2171443	-	Ensembl	v107	protein_coding	pcg	NA	NA	NA	NA	NA	NA	300	1	ENSGALT00010016628	300	300;300;300	protein_coding	pcg	2	2;2;2	ENSGALE00010066797,ENSGALE00010066798	35,265	35;150;265	1	1;1;1	481	481;481;481	NA	NA	NA	NA	NA	NA	NA	NA	NA	NA	NA	NA	NA	NA	NA	NA	NA	NA	NA	NA	NA	NA	NA	NA	NA	lncgASexNest	LOC112532918	LOC112532918	0	lncgASexNest	1.1.1	LOC112532918	LOC112532918	0	0.05	0.656996547203993	1	NA	NA	NA	NA	NA	NA	NA	NA	NA	NA	NA	NA	NA	NA	NA	NA	NA	NA	NA	NA	NA	NA	NA	NA	NA	NA	NA	NA	NA	NA	NA	NA	NA	NA	NA	NA	NA	NA	NA	NA	NA	NA	NA	NA	NA	NA	NA	NA	NA	NA	optc;cctl;thym;pcrs;trch;thyr;hard;pvtc;lymB;adip;blod;bmdm;brai;burs;cecm;chor;coln;crbl;crtx;denC;duod;embr;feat;gizz;hert;hypt;ileu;isth;jeju;kdny;livr;lung;lymT;magn;mono;mscB;nkil;ovry;pine;pitu;rtin;skin;spln;test;thro;uter;utri	0.37;0.33;0.2825;0.25;0.24;0.135;0.12;0.08;0.075;0;0;0;0;0;0;0;0;0;0;0;0;0;0;0;0;0;0;0;0;0;0;0;0;0;0;0;0;0;0;0;0;0;0;0;0;0;0	1	7	0	0.91	1	0.37	optc	0.33	cctl	1.12	38	Weak expression	9	optc;cctl;thym;pcrs;trch;thyr;hard;pvtc;lymB	1	Inf	/optc;cctl;thym;pcrs;trch;thyr;hard;pvtc;lymB	/9	NA	NA	NA	NA	NA	NA	NA	NA	NA	NA	NA	NA	NA	NA	NA	1	NA	NA	NA	NA	NA
ENSGALG00010007008	ENSGALG00010007008	NA	1	83197612	83205657	-	Ensembl	v107	lncRNA	lnc	NA	NA	NA	NA	NA	NA	1246	3	ENSGALT00010016629;ENSGALT00010016630;ENSGALT00010016632	1103;988;1646	988;1246;1646	lncRNA;lncRNA;lncRNA	lnc;lnc;lnc	2;2;2	2;2;2	ENSGALE00010066801,ENSGALE00010066802;ENSGALE00010066805,ENSGALE00010066807;ENSGALE00010066812,ENSGALE00010066813	811,292;939,49;1429,217	49;623;1429	1;1;1	1;1;1	6005;4367;2752	2752;4375;6005	NA	NA	NA	NA	NA	NA	NA	NA	NA	NA	NA	NA	lincSSup;lincSSup;lincSSup	LOC418356;LOC418356;LOC418356	PLA2G10L;PLA2G10L;PLA2G10L	40231;42923;43880	lincSSup	n.1.1	LOC418356	PLA2G10L	40231	0	0.973316805677524	0	NA	NA	NA	NA	NA	NA	NA	NA	NA	NA	NA	NA	NA	NA	lncgSSinNest;lncgASexOvlp;lincSSup	ENSGALG00010007032;ENSGALG00010007044;ENSGALG00010006733	ENSGALG00010007032;ENSGALG00010007044;ENSGALG00010006733	0;0;6398	lncgSSinNest	n.n.n	ENSGALG00010007032	ENSGALG00010007032	0	0.52	9.31084047119695e-06	1	nkil	NA	NA	NA	NA	NA	NA	NA	NA	NA	NA	NA	NA	NA	NA	NA	NA	NA	NA	NA	NA	NA	NA	NA	NA	NA	NA	NA	NA	NA	NA	NA	NA	NA	NA	NA	NA	nkil;utri;optc;thym;thyr;pcrs;crtx;skin;brai;hypt;cctl;trch;crbl;hard;pvtc;adip;blod;bmdm;burs;cecm;chor;coln;denC;duod;embr;feat;gizz;hert;ileu;isth;jeju;kdny;livr;lung;lymB;lymT;magn;mono;mscB;ovry;pine;pitu;rtin;spln;test;thro;uter	9.46;0.315;0.15;0.11;0.0725;0.07;0.05;0.04;0.035;0.015;0.01;0.01;0.0075;0.005;0.005;0;0;0;0;0;0;0;0;0;0;0;0;0;0;0;0;0;0;0;0;0;0;0;0;0;0;0;0;0;0;0;0	1	4	1	0.99	1	9.46	nkil	0.315	utri	30.03	32	Standard expression	1	nkil	4	30.03;2.1;2.33;Inf	/nkil/utri/optc;thym;thyr;pcrs;crtx;skin;brai/hypt;cctl;trch;crbl;hard;pvtc	/1/1/7/6	NA	NA	NA	NA	NA	NA	NA	NA	NA	NA	NA	NA	NA	NA	NA	1	NA	NA	1	NA	NA
ENSGALG00010007012	ENSGALG00010007012	NA	1	83358784	83427047	-	Ensembl	v107	lncRNA	lnc	NA	NA	NA	NA	NA	NA	2283	5	ENSGALT00010016636;ENSGALT00010016641;ENSGALT00010016647;ENSGALT00010016655;ENSGALT00010016662	1778;3179;2595;2114;1751	1751;2283;3179	lncRNA;lncRNA;lncRNA;lncRNA;lncRNA	lnc;lnc;lnc;lnc;lnc	7;14;10;8;9	7;10;14	ENSGALE00010066825,ENSGALE00010066828,ENSGALE00010066830,ENSGALE00010066831,ENSGALE00010066833,ENSGALE00010066835,ENSGALE00010066837;ENSGALE00010066848,ENSGALE00010066850,ENSGALE00010066853,ENSGALE00010066856,ENSGALE00010066858,ENSGALE00010066859,ENSGALE00010066860,ENSGALE00010066861,ENSGALE00010066862,ENSGALE00010066866,ENSGALE00010066870,ENSGALE00010066871,ENSGALE00010066874,ENSGALE00010066878;ENSGALE00010066887,ENSGALE00010066858,ENSGALE00010066888,ENSGALE00010066891,ENSGALE00010066866,ENSGALE00010066894,ENSGALE00010066896,ENSGALE00010066898,ENSGALE00010066903,ENSGALE00010066909;ENSGALE00010066926,ENSGALE00010066928,ENSGALE00010066929,ENSGALE00010066930,ENSGALE00010066931,ENSGALE00010066932,ENSGALE00010066934,ENSGALE00010066935;ENSGALE00010066945,ENSGALE00010066947,ENSGALE00010066948,ENSGALE00010066950,ENSGALE00010066952,ENSGALE00010066954,ENSGALE00010066956,ENSGALE00010066957,ENSGALE00010066958	319,252,84,84,90,819,130;177,159,63,177,99,680,177,739,400,264,90,84,9,61;329,99,330,181,264,84,351,351,522,84;292,150,168,84,9,168,1049,194;208,609,18,108,231,192,102,257,26	9;238;1049	6;13;9;7;8	6;9;13	5067,169,586,13983,9811,29826;103,412,5337,3699,5656,2226,1266,1534,2001,4869,1831,1943,6190;3699,5656,6509,2001,94,1415,947,671,6468;217,85,15637,11850,6936,671,1831;76,15802,851,10589,1027,1001,562,988	76;4467;29826	NA	NA	NA	NA	NA	NA	NA	NA	NA	NA	NA	NA	lincSSdw;lincSSdw;lincSSdw;lincSSdw	LOC418357;LOC418357;LOC418357;LOC418357	CLDND1;CLDND1;CLDND1;CLDND1	5623;12673;12815;18911	lincSSdw	n.1.1	LOC418357	CLDND1	5623	0.08	0.412720945226483	0	NA	NA	NA	NA	NA	NA	NA	NA	NA	NA	NA	NA	NA	NA	lncgASexCont;lncgASexOvlp;lncgASinOvlp;lincConv	ENSGALG00010007072;ENSGALG00010007072;ENSGALG00010006813;ENSGALG00010006812	ENSGALG00010007072;ENSGALG00010007072;ENSGALG00010006813;ENSGALG00010006812	0;0;0;9344	lncgASexCont	n.n.n	ENSGALG00010007072	ENSGALG00010007072	0	0.42	0.000116132900831432	0	NA	NA	NA	NA	NA	NA	NA	NA	NA	NA	NA	NA	NA	NA	NA	NA	NA	NA	NA	NA	NA	NA	NA	NA	NA	NA	NA	NA	NA	NA	NA	NA	NA	NA	NA	NA	NA	nkil;brai;lymT;crtx;rtin;utri;crbl;denC;thym;feat;hypt;pine;ovry;jeju;thyr;pcrs;duod;optc;pitu;magn;skin;trch;burs;cctl;gizz;coln;test;hard;uter;pvtc;spln;embr;hert;ileu;blod;lung;lymB;mscB;mono;adip;bmdm;cecm;chor;isth;kdny;livr;thro	38.82;4.5825;3.865;2.45;2;1.475;0.595;0.48;0.465;0.345;0.32;0.235;0.19;0.1875;0.1875;0.13;0.1075;0.08;0.06;0.05;0.05;0.05;0.04;0.04;0.04;0.035;0.03;0.025;0.025;0.0225;0.0225;0.02;0.02;0.0175;0.015;0.015;0.015;0.015;0.005;0;0;0;0;0;0;0;0	1	17	6	0.94	1	38.82	nkil	4.5825	brai	8.47	8	Standard expression	1	nkil	4	8.47;2.48;3;Inf	/nkil/brai;lymT;crtx;rtin;utri/crbl;denC;thym;feat;hypt;pine;ovry;jeju;thyr;pcrs;duod;optc;pitu;magn;skin;trch;burs;cctl;gizz;coln;test;hard;uter;pvtc;spln;embr;hert;ileu;blod;lung;lymB;mscB/mono	/1/5/32/1	NA	NA	NA	NA	NA	NA	NA	NA	NA	NA	NA	NA	NA	NA	NA	1	3	NA	2	NA	NA
ENSGALG00010007024	ENSGALG00010007024	NA	1	83244449	83331490	+	Ensembl	v107	lncRNA	lnc	NA	NA	NA	NA	NA	NA	982	4	ENSGALT00010016668;ENSGALT00010016672;ENSGALT00010016676;ENSGALT00010016678	1441;1026;882;579	579;982;1441	lncRNA;lncRNA;lncRNA;lncRNA	lnc;lnc;lnc;lnc	5;3;3;3	3;4;5	ENSGALE00010066976,ENSGALE00010066977,ENSGALE00010066978,ENSGALE00010066979,ENSGALE00010066980;ENSGALE00010066990,ENSGALE00010066991,ENSGALE00010066992;ENSGALE00010066997,ENSGALE00010066999,ENSGALE00010067002;ENSGALE00010067010,ENSGALE00010067011,ENSGALE00010067013	243,7,179,541,471;641,183,202;204,272,406;234,235,110	7;281;641	4;2;2;2	2;2;4	10752,34030,12164,28659;5368,12239;1198,11050;1432,4067	1198;12096;34030	NA	NA	NA	NA	NA	NA	NA	NA	NA	NA	NA	NA	lincDivg	LOC418356	PLA2G10L	87068	lincDivg	n.1.1	LOC418356	PLA2G10L	87068	0.13	0.269469031764775	0	NA	NA	NA	NA	NA	NA	NA	NA	NA	NA	NA	NA	NA	NA	lncgSSinOvlp;lncgASinCont;lincDivg;lincSSdw	ENSGALG00010006768;ENSGALG00010006807;FRAGALG000000007177;ENSGALG00010006768	ENSGALG00010006768;ENSGALG00010006807;FRAGALG000000007177;ENSGALG00010006768	0;0;6741;6651	lncgSSinOvlp	n.n.n	ENSGALG00010006768	ENSGALG00010006768	0	0.78	1.01810849115384e-09	1	coln	NA	NA	NA	NA	NA	NA	NA	NA	NA	NA	NA	NA	NA	NA	NA	NA	NA	NA	NA	NA	NA	NA	NA	NA	NA	NA	NA	NA	NA	NA	NA	NA	NA	NA	NA	NA	coln;jeju;pcrs;cecm;duod;thym;thyr;ileu;skin;cctl;pvtc;trch;gizz;lung;burs;hard;optc;adip;blod;bmdm;brai;chor;crbl;crtx;denC;embr;feat;hert;hypt;isth;kdny;livr;lymB;lymT;magn;mono;mscB;nkil;ovry;pine;pitu;rtin;spln;test;thro;uter;utri	4.005;0.85;0.41;0.345;0.3;0.2775;0.18;0.09;0.08;0.05;0.04;0.025;0.02;0.015;0.01;0.01;0.01;0;0;0;0;0;0;0;0;0;0;0;0;0;0;0;0;0;0;0;0;0;0;0;0;0;0;0;0;0;0	1	7	1	0.97	1	4.005	coln	0.85	jeju	4.71	30	Standard expression	1	coln	4	4.71;2.07;2;Inf	/coln/jeju/pcrs;cecm;duod;thym;thyr/ileu;skin;cctl;pvtc;trch;gizz;lung;burs;hard;optc	/1/1/5/10	NA	NA	NA	NA	NA	NA	NA	NA	NA	NA	NA	NA	NA	NA	NA	1	NA	NA	NA	NA	NA
ENSGALG00010007025	ENSGALG00010007025	NA	1	2175806	2176239	-	Ensembl	v107	protein_coding	pcg	NA	NA	NA	NA	NA	NA	294	1	ENSGALT00010016671	294	294;294;294	protein_coding	pcg	2	2;2;2	ENSGALE00010066981,ENSGALE00010066989	42,252	42;147;252	1	1;1;1	141	141;141;141	NA	NA	NA	NA	NA	NA	NA	NA	NA	NA	NA	NA	NA	NA	NA	NA	NA	NA	NA	NA	NA	NA	NA	NA	NA	lncgASexNest	LOC107053233	LOC107053233	0	lncgASexNest	1.1.1	LOC107053233	LOC107053233	0	0.08	0.554692077064092	1	NA	NA	NA	NA	NA	NA	NA	NA	NA	NA	NA	NA	NA	NA	NA	NA	NA	NA	NA	NA	NA	NA	NA	NA	NA	NA	NA	NA	NA	NA	NA	NA	NA	NA	NA	NA	NA	NA	NA	NA	NA	NA	NA	NA	NA	NA	NA	NA	NA	NA	utri;thym;lymB;pcrs;hard;cctl;pvtc;adip;blod;bmdm;brai;burs;cecm;chor;coln;crbl;crtx;denC;duod;embr;feat;gizz;hert;hypt;ileu;isth;jeju;kdny;livr;lung;lymT;magn;mono;mscB;nkil;optc;ovry;pine;pitu;rtin;skin;spln;test;thro;thyr;trch;uter	0.455;0.2925;0.12;0.09;0.015;0.01;0.01;0;0;0;0;0;0;0;0;0;0;0;0;0;0;0;0;0;0;0;0;0;0;0;0;0;0;0;0;0;0;0;0;0;0;0;0;0;0;0;0	1	3	0	0.97	1	0.455	utri	0.2925	thym	1.56	40	Weak expression	2	utri;thym	3	2.44;6;Inf	/utri;thym/lymB;pcrs/hard;cctl;pvtc	/2/2/3	NA	NA	NA	NA	NA	NA	NA	NA	NA	NA	NA	NA	NA	NA	NA	1	NA	NA	NA	NA	NA
ENSGALG00010007029	ENSGALG00010007029	NA	1	83296020	83302730	+	Ensembl	v107	lncRNA	lnc	NA	NA	NA	NA	NA	NA	524	1	ENSGALT00010016681	524	524;524;524	lncRNA	lnc	3	3;3;3	ENSGALE00010067019,ENSGALE00010067021,ENSGALE00010067023	72,265,187	72;175;265	2	2;2;2	5101,1088	1088;3094;5101	NA	NA	NA	NA	NA	NA	NA	NA	NA	NA	NA	NA	NA	NA	NA	NA	NA	NA	NA	NA	NA	NA	NA	NA	NA	NA	NA	NA	NA	NA	NA	NA	NA	NA	NA	NA	NA	NA	lncgSSinNest	ENSGALG00010006772	ENSGALG00010006772	0	lncgSSinNest	1.1.1	ENSGALG00010006772	ENSGALG00010006772	0	0.52	0.000143779281796271	1	NA	NA	NA	NA	NA	NA	NA	NA	NA	NA	NA	NA	NA	NA	NA	NA	NA	NA	NA	NA	NA	NA	NA	NA	NA	NA	NA	NA	NA	NA	NA	NA	NA	NA	NA	NA	NA	coln;thym;pcrs;duod;jeju;cecm;thyr;cctl;optc;pvtc;burs;hard;adip;blod;bmdm;brai;chor;crbl;crtx;denC;embr;feat;gizz;hert;hypt;ileu;isth;kdny;livr;lung;lymB;lymT;magn;mono;mscB;nkil;ovry;pine;pitu;rtin;skin;spln;test;thro;trch;uter;utri	1.63;0.2375;0.2;0.175;0.08;0.05;0.035;0.03;0.02;0.015;0.01;0.005;0;0;0;0;0;0;0;0;0;0;0;0;0;0;0;0;0;0;0;0;0;0;0;0;0;0;0;0;0;0;0;0;0;0;0	1	4	1	0.98	1	1.63	coln	0.2375	thym	6.86	35	Standard expression	1	coln	4	6.86;2.19;2;Inf	/coln/thym;pcrs;duod/jeju;cecm;thyr;cctl;optc;pvtc;burs/hard	/1/3/7/1	NA	NA	NA	NA	NA	NA	NA	NA	NA	NA	NA	NA	NA	NA	NA	1	NA	NA	NA	NA	NA
ENSGALG00010007032	ENSGALG00010007032	NA	1	83177094	83308490	-	Ensembl	v107	lncRNA	lnc	NA	NA	NA	NA	NA	NA	2996	5	ENSGALT00010016687;ENSGALT00010016689;ENSGALT00010016691;ENSGALT00010016694;ENSGALT00010016695	2553;3121;4010;2930;2365	2365;2996;4010	lncRNA;lncRNA;lncRNA;lncRNA;lncRNA	lnc;lnc;lnc;lnc;lnc	2;3;2;2;3	2;2;3	ENSGALE00010067034,ENSGALE00010067035;ENSGALE00010067038,ENSGALE00010067039,ENSGALE00010067040;ENSGALE00010067044,ENSGALE00010067040;ENSGALE00010067051,ENSGALE00010067052;ENSGALE00010067053,ENSGALE00010067055,ENSGALE00010067056	905,1648;41,854,2226;1784,2226;1817,1113;185,1826,354	41;1248;2226	1;2;1;1;2	1;1;2	2216;121995,5655;5655;112;103,205	103;19420;121995	NA	NA	NA	NA	NA	NA	NA	NA	NA	NA	NA	NA	lincSSup;lincSSup;lincSSup;lincSSup	LOC418356;LOC418356;LOC418356;LOC418356	PLA2G10L;PLA2G10L;PLA2G10L;PLA2G10L	19713;20341;20350;20905	lincSSup	n.1.1	LOC418356	PLA2G10L	19713	0.38	0.000282988650223206	0	NA	NA	NA	NA	NA	NA	NA	NA	NA	NA	NA	NA	NA	NA	lncgASinCont;lincDivg;lincSSdw;lincSSup;lincSSup	ENSGALG00010007024;ENSGALG00010007037;ENSGALG00010006733;LOC124417493;LOC124417493	ENSGALG00010007024;ENSGALG00010007037;ENSGALG00010006733;LOC124417493;LOC124417493	0;2426;1777;5928;7120	lncgASinCont	n.n.n	ENSGALG00010007024	ENSGALG00010007024	0	0.2	0.0882011593285151	1	NA	NA	NA	NA	NA	NA	NA	NA	NA	NA	NA	NA	NA	NA	NA	NA	NA	NA	NA	NA	NA	NA	NA	NA	NA	NA	NA	NA	NA	NA	NA	NA	NA	NA	NA	NA	NA	nkil;rtin;brai;crbl;crtx;optc;utri;pine;lymB;thyr;pcrs;thym;hypt;feat;skin;embr;ileu;uter;duod;coln;ovry;jeju;trch;cctl;gizz;pvtc;cecm;hard;lung;denC;hert;test;burs;kdny;pitu;adip;blod;bmdm;chor;isth;livr;lymT;magn;mono;mscB;spln;thro	19.62;1.23;0.775;0.515;0.38;0.33;0.285;0.235;0.225;0.1975;0.19;0.19;0.1175;0.0875;0.08;0.075;0.06;0.05;0.0375;0.035;0.035;0.0325;0.025;0.02;0.02;0.02;0.015;0.015;0.015;0.01;0.01;0.01;0.005;0.005;0.0025;0;0;0;0;0;0;0;0;0;0;0;0	1	13	2	0.97	1	19.62	nkil	1.23	rtin	15.95	12	Standard expression	1	nkil	4	15.95;2;2;Inf	/nkil/rtin;brai;crbl;crtx;optc;utri;pine;lymB;thyr;pcrs;thym;hypt;feat;skin;embr;ileu;uter;duod;coln;ovry;jeju;trch;cctl;gizz;pvtc;cecm;hard;lung;denC;hert;test/burs;kdny/pitu	/1/31/2/1	NA	NA	NA	NA	NA	NA	NA	NA	NA	NA	NA	NA	NA	NA	NA	1	NA	NA	NA	NA	NA
ENSGALG00010007036	ENSGALG00010007036	NA	1	2196397	2197176	-	Ensembl	v107	protein_coding	pcg	NA	NA	NA	NA	NA	NA	300	1	ENSGALT00010016699	300	300;300;300	protein_coding	pcg	2	2;2;2	ENSGALE00010067064,ENSGALE00010067066	35,265	35;150;265	1	1;1;1	481	481;481;481	NA	NA	NA	NA	NA	NA	NA	NA	NA	NA	NA	NA	NA	NA	NA	NA	NA	NA	NA	NA	NA	NA	NA	NA	NA	lncgASexNest	LOC107055494	LOC107055494	0	lncgASexNest	1.1.1	LOC107055494	LOC107055494	0	0.28	0.0373783871051646	1	NA	NA	NA	NA	NA	NA	NA	NA	NA	NA	NA	NA	NA	NA	NA	NA	NA	NA	NA	NA	NA	NA	NA	NA	NA	NA	NA	NA	NA	NA	NA	NA	NA	NA	NA	NA	NA	NA	NA	NA	NA	NA	NA	NA	NA	NA	NA	NA	NA	NA	lymT;lymB;mono;trch;thym;thyr;optc;cctl;pcrs;pvtc;adip;blod;bmdm;brai;burs;cecm;chor;coln;crbl;crtx;denC;duod;embr;feat;gizz;hard;hert;hypt;ileu;isth;jeju;kdny;livr;lung;magn;mscB;nkil;ovry;pine;pitu;rtin;skin;spln;test;thro;uter;utri	2.355;1.545;0.52;0.18;0.1525;0.135;0.07;0.06;0.06;0.04;0;0;0;0;0;0;0;0;0;0;0;0;0;0;0;0;0;0;0;0;0;0;0;0;0;0;0;0;0;0;0;0;0;0;0;0;0	1	6	2	0.96	1	2.355	lymT	1.545	lymB	1.52	37	Standard expression	2	lymT;lymB	3	2.97;2.89;Inf	/lymT;lymB/mono/trch;thym;thyr;optc;cctl;pcrs;pvtc	/2/1/7	NA	NA	NA	NA	NA	NA	NA	NA	NA	NA	NA	NA	NA	NA	NA	1	NA	NA	NA	NA	NA
ENSGALG00010007037	ENSGALG00010007037	NA	1	83183197	83266921	+	Ensembl	v107	lncRNA	lnc	NA	NA	NA	NA	NA	NA	2122	2	ENSGALT00010016700;ENSGALT00010016702	2573;1671	1671;2122;2573	lncRNA;lncRNA	lnc;lnc	6;3	3;4;6	ENSGALE00010067065,ENSGALE00010067067,ENSGALE00010067069,ENSGALE00010067070,ENSGALE00010067071,ENSGALE00010067072;ENSGALE00010067083,ENSGALE00010067085,ENSGALE00010067088	128,2059,107,175,78,26;577,614,480	26;472;2059	5;2	2;4;5	1384,175,1666,1579,76353;1599,175	175;11847;76353	NA	NA	NA	NA	NA	NA	NA	NA	NA	NA	NA	NA	lincDivg;lincDivg	LOC418356;LOC418356	PLA2G10L;PLA2G10L	25816;26597	lincDivg	n.1.1	LOC418356	PLA2G10L	25816	0.16	0.140010493051043	0	NA	NA	NA	NA	NA	NA	NA	NA	NA	NA	NA	NA	NA	NA	lncgASexOvlp	ENSGALG00010007032	ENSGALG00010007032	0	lncgASexOvlp	n.1.1	ENSGALG00010007032	ENSGALG00010007032	0	0.32	0.0047823098467754	1	NA	NA	NA	NA	NA	NA	NA	NA	NA	NA	NA	NA	NA	NA	NA	NA	NA	NA	NA	NA	NA	NA	NA	NA	NA	NA	NA	NA	NA	NA	NA	NA	NA	NA	NA	NA	NA	coln;ileu;jeju;cecm;nkil;pcrs;duod;rtin;utri;thyr;thym;feat;test;denC;cctl;lung;skin;pvtc;optc;burs;gizz;spln;trch;adip;blod;bmdm;brai;chor;crbl;crtx;embr;hard;hert;hypt;isth;kdny;livr;lymB;lymT;magn;mono;mscB;ovry;pine;pitu;thro;uter	1.5;0.5125;0.365;0.265;0.2;0.2;0.165;0.165;0.165;0.0925;0.09;0.0475;0.04;0.035;0.03;0.03;0.03;0.025;0.01;0.005;0.005;0.005;0.005;0;0;0;0;0;0;0;0;0;0;0;0;0;0;0;0;0;0;0;0;0;0;0;0	1	9	1	0.95	1	1.5	coln	0.5125	ileu	2.93	24	Standard expression	1	coln	4	2.93;2.5;2;Inf	/coln/ileu;jeju;cecm;nkil;pcrs;duod;rtin;utri;thyr;thym;feat;test;denC;cctl;lung;skin;pvtc/optc/burs;gizz;spln;trch	/1/17/1/4	NA	NA	NA	NA	NA	NA	NA	NA	NA	NA	NA	NA	NA	NA	NA	1	NA	NA	NA	NA	NA
ENSGALG00010007039	ENSGALG00010007039	NA	1	95785385	95786077	-	Ensembl	v107	protein_coding	pcg	NA	NA	NA	NA	NA	NA	255	1	ENSGALT00010016705	255	255;255;255	protein_coding	pcg	3	3;3;3	ENSGALE00010067073,ENSGALE00010067081,ENSGALE00010067104	25,160,70	25;85;160	2	2;2;2	135,305	135;220;305	NA	NA	NA	NA	NA	NA	NA	NA	NA	NA	NA	NA	NA	NA	NA	NA	NA	NA	NA	NA	NA	NA	NA	NA	NA	NA	NA	NA	NA	NA	NA	NA	NA	NA	NA	NA	NA	NA	NA	NA	NA	NA	NA	NA	NA	NA	NA	NA	NA	NA	NA	NA	NA	NA	NA	NA	NA	NA	NA	NA	NA	NA	NA	NA	NA	NA	NA	NA	NA	NA	NA	NA	NA	NA	NA	NA	NA	NA	NA	NA	NA	NA	NA	NA	NA	NA	NA	hypt;adip;blod;bmdm;brai;burs;cctl;cecm;chor;coln;crbl;crtx;denC;duod;embr;feat;gizz;hard;hert;ileu;isth;jeju;kdny;livr;lung;lymB;lymT;magn;mono;mscB;nkil;optc;ovry;pcrs;pine;pitu;pvtc;rtin;skin;spln;test;thro;thym;thyr;trch;uter;utri	0.0725;0;0;0;0;0;0;0;0;0;0;0;0;0;0;0;0;0;0;0;0;0;0;0;0;0;0;0;0;0;0;0;0;0;0;0;0;0;0;0;0;0;0;0;0;0;0	0	0	0	NA	NA	0.0725	hypt	0	adip	Inf	46	Null expression	NA	NA	NA	NA	NA	NA	NA	NA	NA	NA	NA	NA	NA	NA	NA	NA	NA	NA	NA	NA	NA	1	NA	NA	NA	NA	NA
ENSGALG00010007044	ENSGALG00010007044	NA	1	83191080	83207646	+	Ensembl	v107	lncRNA	lnc	NA	NA	NA	NA	NA	NA	2406	3	ENSGALT00010016707;ENSGALT00010016710;ENSGALT00010016712	3035;1860;2324	1860;2406;3035	lncRNA;lncRNA;lncRNA	lnc;lnc;lnc	5;2;3	2;3;5	ENSGALE00010067113,ENSGALE00010067115,ENSGALE00010067117,ENSGALE00010067119,ENSGALE00010067121;ENSGALE00010067128,ENSGALE00010067130;ENSGALE00010067131,ENSGALE00010067133,ENSGALE00010067134	318,363,1868,389,97;777,1083;235,1110,979	97;722;1868	4;1;2	1;2;4	4417,1227,3802,4090;993;826,252	252;2230;4417	NA	NA	NA	NA	NA	NA	NA	NA	NA	NA	NA	NA	lincDivg;lincDivg;lincDivg	LOC418356;LOC418356;LOC418356	PLA2G10L;PLA2G10L;PLA2G10L	33699;36304;44638	lincDivg	n.1.1	LOC418356	PLA2G10L	33699	0.1	0.346479559365215	0	NA	NA	NA	NA	NA	NA	NA	NA	NA	NA	NA	NA	NA	NA	lincDivg;lincSSdw;lincConv	ENSGALG00010006729;ENSGALG00010007037;ENSGALG00010006737	ENSGALG00010006729;ENSGALG00010007037;ENSGALG00010006737	9598;3660;2999	lincDivg	n.n.n	ENSGALG00010006729	ENSGALG00010006729	9598	0.29	0.0117125667977837	1	NA	NA	NA	NA	NA	NA	NA	NA	NA	NA	NA	NA	NA	NA	NA	NA	NA	NA	NA	NA	NA	NA	NA	NA	NA	NA	NA	NA	NA	NA	NA	NA	NA	NA	NA	NA	NA	coln;jeju;cecm;duod;rtin;pcrs;ileu;nkil;utri;thym;denC;thyr;skin;cctl;feat;gizz;pvtc;trch;spln;burs;optc;lung;hard;mono;adip;blod;bmdm;brai;chor;crbl;crtx;embr;hert;hypt;isth;kdny;livr;lymB;lymT;magn;mscB;ovry;pine;pitu;test;thro;uter	3.1;0.5625;0.385;0.285;0.275;0.27;0.175;0.17;0.155;0.13;0.09;0.085;0.05;0.04;0.0375;0.035;0.035;0.02;0.015;0.01;0.01;0.0075;0.005;0.005;0;0;0;0;0;0;0;0;0;0;0;0;0;0;0;0;0;0;0;0;0;0;0	1	10	1	0.96	1	3.1	coln	0.5625	jeju	5.51	23	Standard expression	1	coln	2	5.51;Inf	/coln/jeju;cecm;duod;rtin;pcrs;ileu;nkil;utri;thym;denC;thyr;skin;cctl;feat;gizz;pvtc;trch;spln;burs;optc;lung;hard;mono	/1/23	NA	NA	NA	NA	NA	NA	NA	NA	NA	NA	NA	NA	NA	NA	NA	1	1	NA	NA	NA	NA
ENSGALG00010007046	ENSGALG00010007046	NA	1	101154372	101154621	+	Ensembl	v107	pseudogene	pse	NA	NA	NA	NA	NA	NA	246	1	ENSGALT00010016714	246	246;246;246	pseudogene	pse	2	2;2;2	ENSGALE00010067135,ENSGALE00010067138	225,21	21;123;225	1	1;1;1	5	5;5;5	NA	NA	NA	NA	NA	NA	NA	NA	NA	NA	NA	NA	NA	NA	NA	NA	NA	NA	NA	NA	NA	NA	NA	NA	NA	NA	NA	NA	NA	NA	NA	NA	NA	NA	NA	NA	NA	NA	NA	NA	NA	NA	NA	NA	NA	NA	NA	NA	NA	NA	NA	NA	NA	NA	NA	NA	NA	NA	NA	NA	NA	NA	NA	NA	NA	NA	NA	NA	NA	NA	NA	NA	NA	NA	NA	NA	NA	NA	NA	NA	NA	NA	NA	NA	NA	NA	NA	adip;blod;bmdm;brai;burs;cctl;cecm;chor;coln;crbl;crtx;denC;duod;embr;feat;gizz;hard;hert;hypt;ileu;isth;jeju;kdny;livr;lung;lymB;lymT;magn;mono;mscB;nkil;optc;ovry;pcrs;pine;pitu;pvtc;rtin;skin;spln;test;thro;thym;thyr;trch;uter;utri	0;0;0;0;0;0;0;0;0;0;0;0;0;0;0;0;0;0;0;0;0;0;0;0;0;0;0;0;0;0;0;0;0;0;0;0;0;0;0;0;0;0;0;0;0;0;0	0	0	0	NA	NA	0	adip	0	blod	NA	47	Null expression	NA	NA	NA	NA	NA	NA	NA	NA	NA	NA	NA	NA	NA	NA	NA	NA	NA	NA	NA	NA	NA	1	NA	NA	NA	NA	NA
ENSGALG00010007049	ENSGALG00010007049	NA	1	100554109	101139722	-	Ensembl	v107	protein_coding	pcg	NA	NA	NA	NA	NA	NA	8281	1	ENSGALT00010016724	8281	8281;8281;8281	protein_coding	pcg	9	9;9;9	ENSGALE00010067154,ENSGALE00010067156,ENSGALE00010067158,ENSGALE00010067159,ENSGALE00010067160,ENSGALE00010067161,ENSGALE00010067162,ENSGALE00010067165,ENSGALE00010067167	36,4301,62,197,57,62,206,62,3298	36;920;4301	8	8;8;8	203031,343805,2809,9822,79,861,884,16050	79;72168;343805	NA	NA	NA	NA	NA	NA	NA	NA	NA	NA	NA	NA	NA	NA	NA	NA	NA	NA	NA	NA	NA	NA	NA	NA	NA	lncgSSinCont	FRAGALG000000066654	FRAGALG000000066654	0	lncgSSinCont	1.1.1	FRAGALG000000066654	FRAGALG000000066654	0	-0.04	0.742430309246629	0	NA	NA	NA	NA	NA	NA	NA	NA	NA	NA	NA	NA	NA	NA	NA	NA	NA	NA	NA	NA	NA	NA	NA	NA	NA	NA	NA	NA	NA	NA	NA	NA	NA	NA	NA	NA	NA	NA	NA	NA	NA	NA	NA	NA	NA	NA	NA	NA	NA	NA	trch;thro;rtin;pine;hypt;uter;blod;brai;pitu;lung;pcrs;adip;embr;hert;ovry;test;coln;crbl;gizz;thyr;chor;denC;duod;nkil;kdny;burs;crtx;cctl;optc;skin;spln;pvtc;bmdm;cecm;ileu;lymB;lymT;mono;mscB;thym;jeju;feat;hard;isth;livr;magn;utri	1.26;0.275;0.13;0.075;0.0725;0.07;0.065;0.055;0.055;0.05;0.05;0.03;0.03;0.03;0.03;0.03;0.025;0.025;0.025;0.025;0.02;0.02;0.02;0.02;0.0175;0.015;0.015;0.01;0.01;0.01;0.01;0.0075;0.005;0.005;0.005;0.005;0.005;0.005;0.005;0.005;0.0025;0;0;0;0;0;0	1	3	1	0.97	1	1.26	trch	0.275	thro	4.58	6	Standard expression	1	trch	4	4.58;2.12;2;Inf	/trch/thro/rtin;pine;hypt;uter;blod;brai;pitu;lung;pcrs;adip;embr;hert;ovry;test;coln;crbl;gizz;thyr;chor;denC;duod;nkil;kdny;burs;crtx;cctl;optc;skin;spln;pvtc;bmdm;cecm;ileu;lymB;lymT;mono;mscB;thym/jeju	/1/1/38/1	NA	NA	NA	NA	NA	NA	NA	NA	NA	NA	NA	NA	NA	NA	NA	1	2	NA	1	NA	NA
ENSGALG00010007057	ENSGALG00010007057	NA	1	83260868	83271454	+	Ensembl	v107	lncRNA	lnc	NA	NA	NA	NA	NA	NA	701	5	ENSGALT00010016740;ENSGALT00010016743;ENSGALT00010016747;ENSGALT00010016748;ENSGALT00010016751	457;516;401;1164;967	401;701;1164	lncRNA;lncRNA;lncRNA;lncRNA;lncRNA	lnc;lnc;lnc;lnc;lnc	4;3;3;4;2	2;3;4	ENSGALE00010067195,ENSGALE00010067196,ENSGALE00010067197,ENSGALE00010067199;ENSGALE00010067205,ENSGALE00010067207,ENSGALE00010067209;ENSGALE00010067216,ENSGALE00010067217,ENSGALE00010067218;ENSGALE00010067219,ENSGALE00010067220,ENSGALE00010067222,ENSGALE00010067223;ENSGALE00010067228,ENSGALE00010067230	135,93,157,72;266,84,166;77,233,91;126,294,685,59;931,36	36;219;931	3;2;2;3;1	1;2;3	1641,5966,1641;3558,4215;533,7007;2404,85,2743;4831	85;3148;7007	NA	NA	NA	NA	NA	NA	NA	NA	NA	NA	NA	NA	NA	NA	NA	NA	NA	NA	NA	NA	NA	NA	NA	NA	NA	NA	NA	NA	NA	NA	NA	NA	NA	NA	NA	NA	NA	NA	lncgSSinNest;lincSSup;lincSSup;lincSSdw;lincConv	ENSGALG00010006765;ENSGALG00010006771;ENSGALG00010006771;ENSGALG00010006747;FRAGALG000000007177	ENSGALG00010006765;ENSGALG00010006771;ENSGALG00010006771;ENSGALG00010006747;FRAGALG000000007177	0;4214;4526;6276;5655	lncgSSinNest	n.n.n	ENSGALG00010006765	ENSGALG00010006765	0	0.59	8.9864183058522e-06	1	coln	NA	NA	NA	NA	NA	NA	NA	NA	NA	NA	NA	NA	NA	NA	NA	NA	NA	NA	NA	NA	NA	NA	NA	NA	NA	NA	NA	NA	NA	NA	NA	NA	NA	NA	NA	NA	coln;pcrs;thyr;thym;utri;jeju;duod;skin;pvtc;cctl;cecm;trch;optc;ileu;burs;hard;adip;blod;bmdm;brai;chor;crbl;crtx;denC;embr;feat;gizz;hert;hypt;isth;kdny;livr;lung;lymB;lymT;magn;mono;mscB;nkil;ovry;pine;pitu;rtin;spln;test;thro;uter	0.695;0.41;0.21;0.19;0.14;0.1225;0.0525;0.05;0.045;0.04;0.04;0.025;0.02;0.015;0.005;0.005;0;0;0;0;0;0;0;0;0;0;0;0;0;0;0;0;0;0;0;0;0;0;0;0;0;0;0;0;0;0;0	1	6	0	0.95	1	0.695	coln	0.41	pcrs	1.7	31	Weak expression	6	coln;pcrs;thyr;thym;utri;jeju	3	2.33;3;Inf	/coln;pcrs;thyr;thym;utri;jeju/duod;skin;pvtc;cctl;cecm;trch;optc;ileu/burs;hard	/6/8/2	NA	NA	NA	NA	NA	NA	NA	NA	NA	NA	NA	NA	NA	NA	NA	1	NA	NA	NA	NA	NA
ENSGALG00010007062	ENSGALG00010007062	NA	1	83334524	83378719	-	Ensembl	v107	lncRNA	lnc	NA	NA	NA	NA	NA	NA	1066	3	ENSGALT00010016754;ENSGALT00010016758;ENSGALT00010016761	1124;1012;1063	1012;1066;1124	lncRNA;lncRNA;lncRNA	lnc;lnc;lnc	6;3;3	3;4;6	ENSGALE00010067236,ENSGALE00010067238,ENSGALE00010067239,ENSGALE00010067240,ENSGALE00010067241,ENSGALE00010067242;ENSGALE00010067246,ENSGALE00010067248,ENSGALE00010067250;ENSGALE00010067254,ENSGALE00010067255,ENSGALE00010067256	179,315,196,283,114,37;72,865,75;20,967,76	20;267;967	5;2;2	2;3;5	16227,18306,577,656,76;241,18097;23033,9277	76;9610;23033	NA	NA	NA	NA	NA	NA	NA	NA	NA	NA	NA	NA	lincSSdw;lincSSdw;lincSSdw	LOC418357;LOC418357;LOC418357	CLDND1;CLDND1;CLDND1	53951;61186;76793	lincSSdw	n.1.1	LOC418357	CLDND1	53951	-0.2	0.0752119866022	0	NA	NA	NA	NA	NA	NA	NA	NA	NA	NA	NA	NA	NA	NA	lncgASinOvlp;lincSSup;lincSSup	ENSGALG00010007072;ENSGALG00010006796;ENSGALG00010006786	ENSGALG00010007072;ENSGALG00010006796;ENSGALG00010006786	0;7484;9866	lncgASinOvlp	n.n.n	ENSGALG00010007072	ENSGALG00010007072	0	0.39	0.00145592732923658	0	NA	NA	NA	NA	NA	NA	NA	NA	NA	NA	NA	NA	NA	NA	NA	NA	NA	NA	NA	NA	NA	NA	NA	NA	NA	NA	NA	NA	NA	NA	NA	NA	NA	NA	NA	NA	NA	nkil;brai;optc;pcrs;crbl;utri;crtx;skin;thyr;thym;trch;cctl;hard;feat;pvtc;adip;blod;bmdm;burs;cecm;chor;coln;denC;duod;embr;gizz;hert;hypt;ileu;isth;jeju;kdny;livr;lung;lymB;lymT;magn;mono;mscB;ovry;pine;pitu;rtin;spln;test;thro;uter	16.88;0.555;0.26;0.21;0.1875;0.165;0.15;0.11;0.1075;0.06;0.055;0.04;0.035;0.01;0.01;0;0;0;0;0;0;0;0;0;0;0;0;0;0;0;0;0;0;0;0;0;0;0;0;0;0;0;0;0;0;0;0	1	9	1	0.99	1	16.88	nkil	0.555	brai	30.41	32	Standard expression	1	nkil	4	30.41;2.13;3.5;Inf	/nkil/brai/optc;pcrs;crbl;utri;crtx;skin;thyr;thym;trch;cctl;hard/feat;pvtc	/1/1/11/2	NA	NA	NA	NA	NA	NA	NA	NA	NA	NA	NA	NA	NA	NA	NA	1	1	NA	1	NA	NA
ENSGALG00010007072	ENSGALG00010007072	NA	1	83351825	83410654	+	Ensembl	v107	lncRNA	lnc	NA	NA	NA	NA	NA	NA	1536	4	ENSGALT00010016770;ENSGALT00010016777;ENSGALT00010016783;ENSGALT00010016789	1421;1316;1448;1959	1316;1536;1959	lncRNA;lncRNA;lncRNA;lncRNA	lnc;lnc;lnc;lnc	8;7;6;6	6;7;8	ENSGALE00010067290,ENSGALE00010067291,ENSGALE00010067294,ENSGALE00010067296,ENSGALE00010067298,ENSGALE00010067300,ENSGALE00010067304,ENSGALE00010067307;ENSGALE00010067317,ENSGALE00010067319,ENSGALE00010067320,ENSGALE00010067322,ENSGALE00010067324,ENSGALE00010067327,ENSGALE00010067328;ENSGALE00010067332,ENSGALE00010067333,ENSGALE00010067339,ENSGALE00010067341,ENSGALE00010067343,ENSGALE00010067345;ENSGALE00010067361,ENSGALE00010067364,ENSGALE00010067366,ENSGALE00010067368,ENSGALE00010067370,ENSGALE00010067372	79,332,84,186,120,93,213,314;54,473,93,84,84,336,192;207,279,155,261,281,265;727,90,446,501,111,84	54;228;727	7;6;5;5	5;6;7	40988,2235,5206,791,223,2729,382;2121,5186,2027,1549,3158,417;364,1877,1332,895,14485;646,696,1310,5436,3483	223;4241;40988	NA	NA	NA	NA	NA	NA	NA	NA	NA	NA	NA	NA	lincConv;lincConv;lincConv;lincConv	LOC418357;LOC418357;LOC418357;LOC418357	CLDND1;CLDND1;CLDND1;CLDND1	22016;26878;28765;39079	lincConv	n.1.1	LOC418357	CLDND1	22016	-0.13	0.221643843591729	0	NA	NA	NA	NA	NA	NA	NA	NA	NA	NA	NA	NA	NA	NA	lncgASexNest;lncgASexOvlp;lncgASinOvlp	ENSGALG00010007012;ENSGALG00010007012;ENSGALG00010007062	ENSGALG00010007012;ENSGALG00010007012;ENSGALG00010007062	0;0;0	lncgASexNest	n.n.n	ENSGALG00010007012	ENSGALG00010007012	0	0.42	0.000116132900831432	0	NA	NA	NA	NA	NA	NA	NA	NA	NA	NA	NA	NA	NA	NA	NA	NA	NA	NA	NA	NA	NA	NA	NA	NA	NA	NA	NA	NA	NA	NA	NA	NA	NA	NA	NA	NA	NA	nkil;pcrs;thym;rtin;utri;coln;lymT;thyr;feat;jeju;skin;pine;cctl;pvtc;trch;duod;hard;ileu;optc;cecm;burs;denC;gizz;bmdm;ovry;adip;blod;brai;chor;crbl;crtx;embr;hert;hypt;isth;kdny;livr;lung;lymB;magn;mono;mscB;pitu;spln;test;thro;uter	1.82;1.68;1.2625;1.035;0.635;0.53;0.345;0.285;0.2775;0.2325;0.21;0.175;0.17;0.135;0.08;0.07;0.04;0.04;0.04;0.035;0.02;0.02;0.015;0.01;0.005;0;0;0;0;0;0;0;0;0;0;0;0;0;0;0;0;0;0;0;0;0;0	1	14	4	0.89	0	1.82	nkil	1.68	pcrs	1.08	22	Standard expression	24	nkil;pcrs;thym;rtin;utri;coln;lymT;thyr;feat;jeju;skin;pine;cctl;pvtc;trch;duod;hard;ileu;optc;cecm;burs;denC;gizz;bmdm	2	2;Inf	/nkil;pcrs;thym;rtin;utri;coln;lymT;thyr;feat;jeju;skin;pine;cctl;pvtc;trch;duod;hard;ileu;optc;cecm;burs;denC;gizz;bmdm/ovry	/24/1	NA	NA	NA	NA	NA	NA	NA	NA	NA	NA	NA	NA	NA	NA	NA	1	NA	NA	1	NA	NA
ENSGALG00010007078	ENSGALG00010007078	NA	1	2209498	2210277	-	Ensembl	v107	protein_coding	pcg	NA	NA	NA	NA	NA	NA	300	1	ENSGALT00010016791	300	300;300;300	protein_coding	pcg	2	2;2;2	ENSGALE00010067377,ENSGALE00010067379	35,265	35;150;265	1	1;1;1	481	481;481;481	NA	NA	NA	NA	NA	NA	NA	NA	NA	NA	NA	NA	NA	NA	NA	NA	NA	NA	NA	NA	NA	NA	NA	NA	NA	lncgASexNest	LOC101749355	LOC101749355	0	lncgASexNest	1.1.1	LOC101749355	LOC101749355	0	0.01	0.935373831089017	1	NA	NA	NA	NA	NA	NA	NA	NA	NA	NA	NA	NA	NA	NA	NA	NA	NA	NA	NA	NA	NA	NA	NA	NA	NA	NA	NA	NA	NA	NA	NA	NA	NA	NA	NA	NA	NA	NA	NA	NA	NA	NA	NA	NA	NA	NA	NA	NA	NA	NA	thym;lymT;coln;lymB;adip;blod;bmdm;brai;burs;cctl;cecm;chor;crbl;crtx;denC;duod;embr;feat;gizz;hard;hert;hypt;ileu;isth;jeju;kdny;livr;lung;magn;mono;mscB;nkil;optc;ovry;pcrs;pine;pitu;pvtc;rtin;skin;spln;test;thro;thyr;trch;uter;utri	0.5;0.48;0.27;0.085;0;0;0;0;0;0;0;0;0;0;0;0;0;0;0;0;0;0;0;0;0;0;0;0;0;0;0;0;0;0;0;0;0;0;0;0;0;0;0;0;0;0;0	1	3	0	0.96	1	0.5	thym	0.48	lymT	1.04	43	Weak expression	3	thym;lymT;coln	2	3.18;Inf	/thym;lymT;coln/lymB	/3/1	NA	NA	NA	NA	NA	NA	NA	NA	NA	NA	NA	NA	NA	NA	NA	1	NA	NA	NA	NA	NA
ENSGALG00010007080	ENSGALG00010007080	NA	1	83383722	83420352	+	Ensembl	v107	lncRNA	lnc	NA	NA	NA	NA	NA	NA	1195	1	ENSGALT00010016793	1195	1195;1195;1195	lncRNA	lnc	5	5;5;5	ENSGALE00010067384,ENSGALE00010067386,ENSGALE00010067388,ENSGALE00010067390,ENSGALE00010067391	111,372,274,168,270	111;239;372	4	4;4;4	4027,1632,23340,6441	1632;8860;23340	NA	NA	NA	NA	NA	NA	NA	NA	NA	NA	NA	NA	lincConv	LOC418357	CLDND1	12318	lincConv	1.1.1	LOC418357	CLDND1	12318	-0.13	0.256643238484128	0	NA	NA	NA	NA	NA	NA	NA	NA	NA	NA	NA	NA	NA	NA	lncgSSinCont	ENSGALG00010007072	ENSGALG00010007072	0	lncgSSinCont	1.1.1	ENSGALG00010007072	ENSGALG00010007072	0	0.72	2.58221293372005e-09	0	NA	NA	NA	NA	NA	NA	NA	NA	NA	NA	NA	NA	NA	NA	NA	NA	NA	NA	NA	NA	NA	NA	NA	NA	NA	NA	NA	NA	NA	NA	NA	NA	NA	NA	NA	NA	NA	nkil;rtin;utri;pcrs;thym;thyr;feat;duod;jeju;cctl;coln;pvtc;trch;burs;hard;adip;blod;bmdm;brai;cecm;chor;crbl;crtx;denC;embr;gizz;hert;hypt;ileu;isth;kdny;livr;lung;lymB;lymT;magn;mono;mscB;optc;ovry;pine;pitu;skin;spln;test;thro;uter	0.38;0.325;0.21;0.19;0.1225;0.075;0.05;0.0475;0.025;0.02;0.02;0.01;0.01;0.005;0.005;0;0;0;0;0;0;0;0;0;0;0;0;0;0;0;0;0;0;0;0;0;0;0;0;0;0;0;0;0;0;0;0	1	5	0	0.93	1	0.38	nkil	0.325	rtin	1.17	32	Weak expression	11	nkil;rtin;utri;pcrs;thym;thyr;feat;duod;jeju;cctl;coln	3	2;2;Inf	/nkil;rtin;utri;pcrs;thym;thyr;feat;duod;jeju;cctl;coln/pvtc;trch/burs;hard	/11/2/2	NA	NA	NA	NA	NA	NA	NA	NA	NA	NA	NA	NA	NA	NA	NA	1	NA	NA	NA	NA	NA
ENSGALG00010007081	ENSGALG00010007081	NA	1	84321629	84335239	-	Ensembl	v107	lncRNA	lnc	NA	NA	NA	NA	NA	NA	1962	3	ENSGALT00010016796;ENSGALT00010016798;ENSGALT00010016799	2988;1380;1519	1380;1962;2988	lncRNA;lncRNA;lncRNA	lnc;lnc;lnc	2;4;2	2;3;4	ENSGALE00010067395,ENSGALE00010067396;ENSGALE00010067395,ENSGALE00010067398,ENSGALE00010067400,ENSGALE00010067401;ENSGALE00010067395,ENSGALE00010067402	40,2948;40,64,39,1237;40,1479	39;736;2948	1;3;1	1;2;3	10624;122,6892,886;1690	122;4043;10624	NA	NA	NA	NA	NA	NA	NA	NA	NA	NA	NA	NA	lincSSdw	LOC395793	TBX19	3710	lincSSdw	n.1.1	LOC395793	TBX19	3710	0.23	0.036985647497936	0	NA	NA	NA	NA	NA	NA	NA	NA	NA	NA	NA	NA	NA	NA	lincDivg	ENSGALG00010006831	ENSGALG00010006831	1477	lincDivg	n.1.1	ENSGALG00010006831	ENSGALG00010006831	1477	0.43	0.000925056365543814	1	test	NA	NA	NA	NA	NA	NA	NA	NA	NA	NA	NA	NA	NA	NA	NA	NA	NA	NA	NA	NA	NA	NA	NA	NA	NA	NA	NA	NA	NA	NA	NA	NA	NA	NA	NA	NA	test;denC;utri;ovry;pcrs;jeju;kdny;thym;hypt;brai;cctl;blod;mscB;hard;livr;pvtc;thyr;lung;burs;duod;embr;lymB;trch;adip;bmdm;cecm;chor;coln;crbl;crtx;feat;gizz;hert;ileu;isth;lymT;magn;mono;nkil;optc;pine;pitu;rtin;skin;spln;thro;uter	0.725;0.52;0.18;0.175;0.07;0.0625;0.06;0.0425;0.0275;0.025;0.02;0.015;0.015;0.01;0.01;0.01;0.01;0.0075;0.005;0.005;0.005;0.005;0.005;0;0;0;0;0;0;0;0;0;0;0;0;0;0;0;0;0;0;0;0;0;0;0;0	1	4	0	0.95	1	0.725	test	0.52	denC	1.39	24	Weak expression	2	test;denC	3	2.89;2.5;Inf	/test;denC/utri;ovry/pcrs;jeju;kdny;thym;hypt;brai;cctl;blod;mscB;hard;livr;pvtc;thyr;lung;burs;duod;embr;lymB;trch	/2/2/19	NA	NA	NA	NA	NA	NA	NA	NA	NA	NA	NA	NA	NA	NA	NA	1	NA	NA	1	NA	NA
ENSGALG00010007083	ENSGALG00010007083	NA	1	85426776	85465666	+	Ensembl	v107	lncRNA	lnc	NA	NA	NA	NA	NA	NA	801	5	ENSGALT00010016802;ENSGALT00010016804;ENSGALT00010016806;ENSGALT00010016809;ENSGALT00010016811	338;1111;704;1503;348	338;801;1503	lncRNA;lncRNA;lncRNA;lncRNA;lncRNA	lnc;lnc;lnc;lnc;lnc	3;4;3;4;3	3;3;4	ENSGALE00010067411,ENSGALE00010067412,ENSGALE00010067413;ENSGALE00010067415,ENSGALE00010067418,ENSGALE00010067412,ENSGALE00010067419;ENSGALE00010067421,ENSGALE00010067422,ENSGALE00010067425;ENSGALE00010067415,ENSGALE00010067422,ENSGALE00010067431,ENSGALE00010067433;ENSGALE00010067438,ENSGALE00010067422,ENSGALE00010067441	172,130,36;78,112,130,791;147,81,476;78,81,102,1242;70,81,197	36;236;1242	2;3;2;3;2	2;2;3	36762,926;5865,10828,1038;945,1467;861,543,823;861,3220	543;5345;36762	NA	NA	NA	NA	NA	NA	NA	NA	NA	NA	NA	NA	lncgSSinCont;lincSSup;lincSSup;lincSSup	FRAGALG000000028586;FRAGALG000000028586;FRAGALG000000028586;FRAGALG000000028586	FRAGALG000000028586;FRAGALG000000028586;FRAGALG000000028586;FRAGALG000000028586	0;7259;7967;8733	lncgSSinCont	n.n.1	FRAGALG000000028586	FRAGALG000000028586	0	0.15	0.248516329500824	1	ovry	NA	NA	NA	NA	NA	NA	NA	NA	NA	NA	NA	NA	NA	NA	NA	NA	NA	NA	NA	NA	NA	NA	NA	NA	NA	NA	NA	NA	NA	NA	NA	NA	NA	NA	NA	NA	NA	NA	NA	NA	NA	NA	NA	NA	NA	NA	NA	NA	NA	NA	NA	NA	NA	NA	NA	NA	NA	NA	NA	NA	NA	NA	ovry;nkil;rtin;pcrs;test;thyr;hypt;thym;cctl;coln;pvtc;skin;burs;trch;adip;blod;bmdm;brai;cecm;chor;crbl;crtx;denC;duod;embr;feat;gizz;hard;hert;ileu;isth;jeju;kdny;livr;lung;lymB;lymT;magn;mono;mscB;optc;pine;pitu;spln;thro;uter;utri	0.87;0.26;0.26;0.14;0.13;0.0725;0.04;0.0375;0.03;0.02;0.01;0.01;0.005;0.005;0;0;0;0;0;0;0;0;0;0;0;0;0;0;0;0;0;0;0;0;0;0;0;0;0;0;0;0;0;0;0;0;0	1	5	0	0.97	1	0.87	ovry	0.26	nkil	3.35	33	Weak expression	1	ovry	4	3.35;2;2;Inf	/ovry/nkil;rtin;pcrs;test;thyr;hypt;thym;cctl;coln/pvtc;skin/burs;trch	/1/9/2/2	NA	NA	NA	NA	NA	NA	NA	NA	NA	NA	NA	NA	NA	NA	NA	1	NA	NA	NA	NA	NA
ENSGALG00010007087	ENSGALG00010007087	NA	1	84759035	84788740	-	Ensembl	v107	lncRNA	lnc	NA	NA	NA	NA	NA	NA	7943	4	ENSGALT00010016820;ENSGALT00010016822;ENSGALT00010016824;ENSGALT00010016826	13285;7162;5666;5660	5660;7943;13285	lncRNA;lncRNA;lncRNA;lncRNA	lnc;lnc;lnc;lnc	6;2;2;2	2;3;6	ENSGALE00010067466,ENSGALE00010067468,ENSGALE00010067470,ENSGALE00010067471,ENSGALE00010067472,ENSGALE00010067473;ENSGALE00010067477,ENSGALE00010067478;ENSGALE00010067484,ENSGALE00010067485;ENSGALE00010067484,ENSGALE00010067489	158,1976,117,10169,141,724;2498,4664;5330,336;5330,330	117;2648;10169	5;1;1;1	1;2;5	899,1855,9926,408,3338;21936;5360;1345	408;5633;21936	NA	NA	NA	NA	NA	NA	NA	NA	NA	NA	NA	NA	lncgASexNest;lncgASinNest	LOC418379;LOC418379	DCBLD2;DCBLD2	0;0	lncgASexNest	n.n.1	LOC418379	DCBLD2	0	0.48	2.19187554069781e-06	0	NA	NA	NA	NA	NA	NA	NA	NA	NA	NA	NA	NA	NA	NA	lncgSSinCont;lincSSdw	ENSGALG00010007091;ENSGALG00010007091	ENSGALG00010007091;ENSGALG00010007091	0;7379	lncgSSinCont	n.n.1	ENSGALG00010007091	ENSGALG00010007091	0	0.72	3.86699587601313e-12	0	NA	NA	NA	NA	NA	NA	NA	NA	NA	NA	NA	NA	NA	NA	NA	NA	NA	NA	NA	NA	NA	NA	NA	NA	NA	NA	NA	NA	NA	NA	NA	NA	NA	NA	NA	NA	NA	rtin;utri;brai;pine;isth;test;burs;crbl;embr;ovry;gizz;crtx;hypt;lymB;denC;uter;feat;thyr;coln;lung;duod;pcrs;pitu;kdny;cecm;hard;trch;pvtc;ileu;optc;spln;thym;chor;magn;adip;cctl;hert;skin;jeju;bmdm;blod;livr;lymT;mono;mscB;nkil;thro	0.805;0.46;0.315;0.28;0.225;0.225;0.2;0.1725;0.16;0.16;0.155;0.15;0.135;0.1325;0.13;0.12;0.1125;0.1075;0.1;0.0775;0.07;0.07;0.055;0.0525;0.05;0.04;0.035;0.0325;0.03;0.03;0.03;0.0275;0.025;0.025;0.02;0.02;0.02;0.02;0.0125;0.01;0;0;0;0;0;0;0	1	19	0	0.86	0	0.805	rtin	0.46	utri	1.75	7	Weak expression	40	rtin;utri;brai;pine;isth;test;burs;crbl;embr;ovry;gizz;crtx;hypt;lymB;denC;uter;feat;thyr;coln;lung;duod;pcrs;pitu;kdny;cecm;hard;trch;pvtc;ileu;optc;spln;thym;chor;magn;adip;cctl;hert;skin;jeju;bmdm	1	Inf	/rtin;utri;brai;pine;isth;test;burs;crbl;embr;ovry;gizz;crtx;hypt;lymB;denC;uter;feat;thyr;coln;lung;duod;pcrs;pitu;kdny;cecm;hard;trch;pvtc;ileu;optc;spln;thym;chor;magn;adip;cctl;hert;skin;jeju;bmdm	/40	NA	NA	NA	NA	NA	NA	NA	NA	NA	NA	NA	NA	NA	NA	NA	1	2	NA	1	NA	NA
ENSGALG00010007091	ENSGALG00010007091	NA	1	84777826	84781890	-	Ensembl	v107	lncRNA	lnc	NA	NA	NA	NA	NA	NA	2940	1	ENSGALT00010016829	2940	2940;2940;2940	lncRNA	lnc	2	2;2;2	ENSGALE00010067501,ENSGALE00010067502	1357,1583	1357;1470;1583	1	1;1;1	1126	1126;1126;1126	NA	NA	NA	NA	NA	NA	NA	NA	NA	NA	NA	NA	lncgASexNest	LOC418379	DCBLD2	0	lncgASexNest	1.1.1	LOC418379	DCBLD2	0	0.54	1.6103332725339e-07	0	NA	NA	NA	NA	NA	NA	NA	NA	NA	NA	NA	NA	NA	NA	lncgSSinNest	ENSGALG00010007087	ENSGALG00010007087	0	lncgSSinNest	1.1.1	ENSGALG00010007087	ENSGALG00010007087	0	0.72	3.86699587601313e-12	0	NA	NA	NA	NA	NA	NA	NA	NA	NA	NA	NA	NA	NA	NA	NA	NA	NA	NA	NA	NA	NA	NA	NA	NA	NA	NA	NA	NA	NA	NA	NA	NA	NA	NA	NA	NA	NA	rtin;pine;utri;test;embr;coln;brai;uter;gizz;burs;crbl;crtx;isth;hypt;pitu;thyr;feat;lung;chor;lymB;jeju;duod;cecm;denC;kdny;pcrs;ileu;pvtc;spln;hard;hert;lymT;optc;skin;thym;trch;adip;cctl;livr;blod;bmdm;magn;mono;mscB;nkil;ovry;thro	0.38;0.285;0.255;0.25;0.2;0.185;0.165;0.16;0.155;0.14;0.115;0.115;0.11;0.0975;0.085;0.075;0.0725;0.0725;0.07;0.0525;0.0375;0.035;0.03;0.03;0.03;0.03;0.0275;0.0275;0.0275;0.025;0.02;0.02;0.02;0.02;0.02;0.015;0.01;0.01;0.005;0;0;0;0;0;0;0;0	1	13	0	0.8	0	0.38	rtin	0.285	pine	1.33	8	Weak expression	38	rtin;pine;utri;test;embr;coln;brai;uter;gizz;burs;crbl;crtx;isth;hypt;pitu;thyr;feat;lung;chor;lymB;jeju;duod;cecm;denC;kdny;pcrs;ileu;pvtc;spln;hard;hert;lymT;optc;skin;thym;trch;adip;cctl	2	2;Inf	/rtin;pine;utri;test;embr;coln;brai;uter;gizz;burs;crbl;crtx;isth;hypt;pitu;thyr;feat;lung;chor;lymB;jeju;duod;cecm;denC;kdny;pcrs;ileu;pvtc;spln;hard;hert;lymT;optc;skin;thym;trch;adip;cctl/livr	/38/1	NA	NA	NA	NA	NA	NA	NA	NA	NA	NA	NA	NA	NA	NA	NA	1	1	NA	NA	NA	NA
ENSGALG00010007099	ENSGALG00010007099	NA	1	85374625	85388921	-	Ensembl	v107	lncRNA	lnc	NA	NA	NA	NA	NA	NA	1792	5	ENSGALT00010016856;ENSGALT00010016857;ENSGALT00010016859;ENSGALT00010016860;ENSGALT00010016862	2421;2233;1818;1758;731	731;1792;2421	lncRNA;lncRNA;lncRNA;lncRNA;lncRNA	lnc;lnc;lnc;lnc;lnc	3;2;2;3;3	2;3;3	ENSGALE00010067587,ENSGALE00010067590,ENSGALE00010067592;ENSGALE00010067587,ENSGALE00010067592;ENSGALE00010067600,ENSGALE00010067602;ENSGALE00010067606,ENSGALE00010067609,ENSGALE00010067611;ENSGALE00010067613,ENSGALE00010067614,ENSGALE00010067615	52,188,2181;52,2181;96,1722;67,81,1610;71,262,398	52;689;2181	2;1;1;2;2	1;2;2	1697,10181;12065;397;181,136;397,143	136;3150;12065	NA	NA	NA	NA	NA	NA	NA	NA	NA	NA	NA	NA	lincSSup;lincSSup;lincSSup;lincSSup	LOC769237;LOC769237;LOC769237;LOC769237	ABI3BP;ABI3BP;ABI3BP;ABI3BP	202;445;557;1365	lincSSup	n.1.1	LOC769237	ABI3BP	202	0.14	0.214604754568858	0	NA	NA	NA	NA	NA	NA	NA	NA	NA	NA	NA	NA	NA	NA	lncgASinCont;lincDivg;lincDivg;lincDivg	ENSGALG00010006848;ENSGALG00010006848;ENSGALG00010006848;ENSGALG00010006848	ENSGALG00010006848;ENSGALG00010006848;ENSGALG00010006848;ENSGALG00010006848	0;3454;3470;3479	lncgASinCont	n.n.1	ENSGALG00010006848	ENSGALG00010006848	0	0.43	0.000698014592338914	1	NA	NA	NA	NA	NA	NA	NA	NA	NA	NA	NA	NA	NA	NA	NA	NA	NA	NA	NA	NA	NA	NA	NA	NA	NA	NA	NA	NA	NA	NA	NA	NA	NA	NA	NA	NA	NA	ovry;crtx;pcrs;denC;lung;thyr;trch;hypt;cctl;gizz;pvtc;skin;hard;mscB;adip;blod;bmdm;brai;burs;cecm;chor;coln;crbl;duod;embr;feat;hert;ileu;isth;jeju;kdny;livr;lymB;lymT;magn;mono;nkil;optc;pine;pitu;rtin;spln;test;thro;thym;uter;utri	10.31;0.105;0.05;0.025;0.02;0.015;0.015;0.0125;0.01;0.01;0.01;0.01;0.005;0.005;0;0;0;0;0;0;0;0;0;0;0;0;0;0;0;0;0;0;0;0;0;0;0;0;0;0;0;0;0;0;0;0;0	1	2	1	1	1	10.31	ovry	0.105	crtx	98.19	33	Standard expression	1	ovry	5	98.19;2.1;2;2;Inf	/ovry/crtx/pcrs/denC;lung;thyr;trch;hypt;cctl;gizz;pvtc;skin/hard;mscB	/1/1/1/9/2	NA	NA	NA	NA	NA	NA	NA	NA	NA	NA	NA	NA	NA	NA	NA	1	NA	NA	NA	NA	NA
ENSGALG00010007109	ENSGALG00010007109	NA	1	85892944	85897543	+	Ensembl	v107	lncRNA	lnc	NA	NA	NA	NA	NA	NA	1835	1	ENSGALT00010016893	1835	1835;1835;1835	lncRNA	lnc	4	4;4;4	ENSGALE00010067724,ENSGALE00010067726,ENSGALE00010067727,ENSGALE00010067728	1214,110,275,236	110;459;1214	3	3;3;3	1345,1327,96	96;923;1345	NA	NA	NA	NA	NA	NA	NA	NA	NA	NA	NA	NA	lincSSdw	LOC418405	ZPLD1	42371	lincSSdw	1.1.1	LOC418405	ZPLD1	42371	0.28	0.00923106640228387	0	NA	NA	NA	NA	NA	NA	NA	NA	NA	NA	NA	NA	NA	NA	lincConv	DAVISGALG000008138	DAVISGALG000008138	911	lincConv	1.1.1	DAVISGALG000008138	DAVISGALG000008138	911	0.09	0.500796791025022	0	NA	NA	NA	NA	NA	NA	NA	NA	NA	NA	NA	NA	NA	NA	NA	NA	NA	NA	NA	NA	NA	NA	NA	NA	NA	NA	NA	NA	NA	NA	NA	NA	NA	NA	NA	NA	NA	blod;denC;thro;lymB;lymT;brai;test;coln;crbl;pitu;adip;embr;lung;cecm;mono;pcrs;spln;hypt;ileu;hert;ovry;thyr;hard;kdny;bmdm;burs;cctl;chor;crtx;duod;feat;gizz;isth;jeju;livr;magn;mscB;nkil;optc;pine;pvtc;rtin;skin;thym;trch;uter;utri	1.7975;0.295;0.19;0.165;0.095;0.09;0.08;0.04;0.04;0.0325;0.03;0.03;0.025;0.02;0.02;0.02;0.02;0.0125;0.0125;0.01;0.01;0.01;0.005;0.0025;0;0;0;0;0;0;0;0;0;0;0;0;0;0;0;0;0;0;0;0;0;0;0	1	4	1	0.98	1	1.7975	blod	0.295	denC	6.09	23	Standard expression	1	blod	5	6.09;2;2;2;Inf	/blod/denC;thro;lymB;lymT;brai;test/coln;crbl;pitu;adip;embr;lung;cecm;mono;pcrs;spln;hypt;ileu;hert;ovry;thyr/hard/kdny	/1/6/15/1/1	NA	NA	NA	NA	NA	NA	NA	NA	NA	NA	NA	NA	NA	NA	NA	1	1	NA	1	NA	NA
ENSGALG00010007112	ENSGALG00010007112	NA	1	85912842	85949301	+	Ensembl	v107	lncRNA	lnc	NA	NA	NA	NA	NA	NA	2550	4	ENSGALT00010016901;ENSGALT00010016903;ENSGALT00010016908;ENSGALT00010016911	1788;1358;3471;3582	1358;2550;3582	lncRNA;lncRNA;lncRNA;lncRNA	lnc;lnc;lnc;lnc	6;4;5;2	2;4;6	ENSGALE00010067754,ENSGALE00010067756,ENSGALE00010067760,ENSGALE00010067762,ENSGALE00010067764,ENSGALE00010067766;ENSGALE00010067772,ENSGALE00010067762,ENSGALE00010067764,ENSGALE00010067766;ENSGALE00010067776,ENSGALE00010067764,ENSGALE00010067778,ENSGALE00010067780,ENSGALE00010067781;ENSGALE00010067787,ENSGALE00010067793	317,68,160,129,61,1053;115,129,61,1053;294,61,1992,883,241;1552,2030	61;600;2030	5;3;4;1	1;3;5	204,4272,1310,5231,7753;75,5231,7753;5231,12343,7181,2075;7181	75;5065;12343	NA	NA	NA	NA	NA	NA	NA	NA	NA	NA	NA	NA	lincSSdw;lincSSdw;lincSSdw;lincSSdw	LOC418405;LOC418405;LOC418405;LOC418405	ZPLD1;ZPLD1;ZPLD1;ZPLD1	62269;68408;68432;86799	lincSSdw	n.1.1	LOC418405	ZPLD1	62269	0.25	0.016821188341369	0	NA	NA	NA	NA	NA	NA	NA	NA	NA	NA	NA	NA	NA	NA	NA	NA	NA	NA	NA	NA	NA	NA	NA	NA	NA	NA	NA	NA	NA	NA	NA	NA	NA	NA	NA	NA	NA	NA	NA	NA	NA	NA	NA	NA	NA	NA	NA	NA	NA	NA	NA	NA	NA	NA	NA	NA	NA	NA	NA	NA	NA	NA	NA	test;blod;utri;pine;uter;denC;coln;thro;lymB;brai;rtin;lymT;ileu;hypt;pcrs;crbl;cecm;jeju;embr;crtx;lung;mono;adip;thym;pvtc;spln;cctl;pitu;duod;gizz;optc;ovry;skin;thyr;kdny;hard;trch;bmdm;burs;chor;feat;hert;isth;livr;magn;mscB;nkil	1;0.61;0.425;0.305;0.295;0.25;0.17;0.155;0.1525;0.1275;0.125;0.12;0.0725;0.07;0.07;0.0675;0.055;0.045;0.04;0.03;0.03;0.03;0.025;0.025;0.0225;0.0225;0.02;0.02;0.015;0.01;0.01;0.01;0.01;0.01;0.0075;0.005;0.005;0;0;0;0;0;0;0;0;0;0	1	12	1	0.9	1	1	test	0.61	blod	1.64	10	Standard expression	37	test;blod;utri;pine;uter;denC;coln;thro;lymB;brai;rtin;lymT;ileu;hypt;pcrs;crbl;cecm;jeju;embr;crtx;lung;mono;adip;thym;pvtc;spln;cctl;pitu;duod;gizz;optc;ovry;skin;thyr;kdny;hard;trch	1	Inf	/test;blod;utri;pine;uter;denC;coln;thro;lymB;brai;rtin;lymT;ileu;hypt;pcrs;crbl;cecm;jeju;embr;crtx;lung;mono;adip;thym;pvtc;spln;cctl;pitu;duod;gizz;optc;ovry;skin;thyr;kdny;hard;trch	/37	NA	NA	NA	NA	NA	NA	NA	NA	NA	NA	NA	NA	NA	NA	NA	1	1	NA	1	NA	NA
ENSGALG00010007122	ENSGALG00010007122	NA	1	86006383	86138138	+	Ensembl	v107	lncRNA	lnc	NA	NA	NA	NA	NA	NA	1148	5	ENSGALT00010016938;ENSGALT00010016941;ENSGALT00010016942;ENSGALT00010016944;ENSGALT00010016947	794;672;1539;1683;1050	672;1148;1683	lncRNA;lncRNA;lncRNA;lncRNA;lncRNA	lnc;lnc;lnc;lnc;lnc	3;3;2;3;2	2;3;3	ENSGALE00010067892,ENSGALE00010067893,ENSGALE00010067894;ENSGALE00010067892,ENSGALE00010067902,ENSGALE00010067894;ENSGALE00010067906,ENSGALE00010067908;ENSGALE00010067914,ENSGALE00010067917,ENSGALE00010067919;ENSGALE00010067914,ENSGALE00010067923	61,193,540;61,71,540;59,1480;58,139,1486;58,992	58;441;1486	2;2;1;2;1	1;2;2	69199,392;67500,2213;130210;125237,4835;69783	392;58671;130210	NA	NA	NA	NA	NA	NA	NA	NA	NA	NA	NA	NA	NA	NA	NA	NA	NA	NA	NA	NA	NA	NA	NA	NA	NA	NA	NA	NA	NA	NA	NA	NA	NA	NA	NA	NA	NA	NA	lncgSSinNest;lncgSSinOvlp;lncgASinCont;lincDivg;lincDivg	ENSGALG00010006856;ENSGALG00010006856;ENSGALG00010006859;ENSGALG00010006858;ENSGALG00010006858	ENSGALG00010006856;ENSGALG00010006856;ENSGALG00010006859;ENSGALG00010006858;ENSGALG00010006858	0;0;0;168;170	lncgSSinNest	n.n.n	ENSGALG00010006856	ENSGALG00010006856	0	0.68	3.63204836064905e-07	1	ovry	NA	NA	NA	NA	NA	NA	NA	NA	NA	NA	NA	NA	NA	NA	NA	NA	NA	NA	NA	NA	NA	NA	NA	NA	NA	NA	NA	NA	NA	NA	NA	NA	NA	NA	NA	NA	pcrs;ovry;test;trch;denC;thyr;cctl;optc;hard;pvtc;thym;adip;blod;bmdm;brai;burs;cecm;chor;coln;crbl;crtx;duod;embr;feat;gizz;hert;hypt;ileu;isth;jeju;kdny;livr;lung;lymB;lymT;magn;mono;mscB;nkil;pine;pitu;rtin;skin;spln;thro;uter;utri	0.22;0.18;0.07;0.05;0.045;0.035;0.03;0.03;0.005;0.005;0.005;0;0;0;0;0;0;0;0;0;0;0;0;0;0;0;0;0;0;0;0;0;0;0;0;0;0;0;0;0;0;0;0;0;0;0;0	1	2	0	0.95	1	0.22	pcrs	0.18	ovry	1.22	36	Weak expression	2	pcrs;ovry	3	2.57;6;Inf	/pcrs;ovry/test;trch;denC;thyr;cctl;optc/hard;pvtc;thym	/2/6/3	NA	NA	NA	NA	NA	NA	NA	NA	NA	NA	NA	NA	NA	NA	NA	1	NA	NA	NA	NA	NA
ENSGALG00010007126	ENSGALG00010007126	NA	1	137726	140009	-	Ensembl	v107	protein_coding	pcg	NA	NA	NA	NA	NA	NA	1084	1	ENSGALT00010016952	1084	1084;1084;1084	protein_coding	pcg	2	2;2;2	ENSGALE00010067928,ENSGALE00010067930	510,574	510;542;574	1	1;1;1	1201	1201;1201;1201	NA	NA	NA	NA	NA	NA	NA	NA	NA	NA	NA	NA	NA	NA	NA	NA	NA	NA	NA	NA	NA	NA	NA	NA	NA	lncgSSinNest	LOC100857569	CLC2DL4	0	lncgSSinNest	1.1.1	LOC100857569	CLC2DL4	0	0.69	7.76666219569516e-12	0	NA	NA	NA	NA	NA	NA	NA	NA	NA	NA	NA	NA	NA	NA	NA	NA	NA	NA	NA	NA	NA	NA	NA	NA	NA	NA	NA	NA	NA	NA	NA	NA	NA	NA	NA	NA	NA	NA	NA	NA	NA	NA	NA	NA	NA	NA	NA	NA	NA	NA	thro;isth;magn;lung;thym;lymT;spln;coln;utri;pvtc;blod;duod;hard;pine;ileu;jeju;uter;cecm;kdny;burs;feat;denC;chor;crtx;bmdm;trch;test;ovry;livr;lymB;gizz;crbl;hert;pitu;brai;hypt;skin;mscB;adip;pcrs;mono;thyr;cctl;optc;embr;nkil;rtin	3.345;3.14;2.6;2.19;2.1575;2.065;1.9925;1.99;1.925;1.6025;1.4275;1.0675;0.9675;0.885;0.8475;0.84;0.81;0.8;0.7925;0.7875;0.7825;0.74;0.655;0.59;0.54;0.535;0.53;0.51;0.375;0.3425;0.3;0.2925;0.25;0.2275;0.2175;0.2175;0.1;0.095;0.075;0.06;0.055;0.035;0.02;0.01;0;0;0	1	37	12	0.66	0	3.345	thro	3.14	isth	1.07	3	Standard expression	36	thro;isth;magn;lung;thym;lymT;spln;coln;utri;pvtc;blod;duod;hard;pine;ileu;jeju;uter;cecm;kdny;burs;feat;denC;chor;crtx;bmdm;trch;test;ovry;livr;lymB;gizz;crbl;hert;pitu;brai;hypt	3	2.17;2;Inf	/thro;isth;magn;lung;thym;lymT;spln;coln;utri;pvtc;blod;duod;hard;pine;ileu;jeju;uter;cecm;kdny;burs;feat;denC;chor;crtx;bmdm;trch;test;ovry;livr;lymB;gizz;crbl;hert;pitu;brai;hypt/skin;mscB;adip;pcrs;mono;thyr;cctl/optc	/36/7/1	NA	NA	NA	nucleic acid binding	NA	NA	NA	NA	NA	NA	NA	NA	NA	NA	NA	2	1	NA	NA	NA	NA
ENSGALG00010007151	ENSGALG00010007151	NA	1	87275380	87290637	-	Ensembl	v107	lncRNA	lnc	NA	NA	NA	NA	NA	NA	1101	4	ENSGALT00010017031;ENSGALT00010017032;ENSGALT00010017033;ENSGALT00010017034	464;1834;1766;341	341;1101;1834	lncRNA;lncRNA;lncRNA;lncRNA	lnc;lnc;lnc;lnc	2;3;2;3	2;2;3	ENSGALE00010068188,ENSGALE00010068190;ENSGALE00010068188,ENSGALE00010068191,ENSGALE00010068192;ENSGALE00010068188,ENSGALE00010068192;ENSGALE00010068193,ENSGALE00010068191,ENSGALE00010068194	236,228;236,68,1530;236,1530;231,68,42	42;440;1530	1;2;1;2	1;2;2	14795;3367,1858;5292;3372,1812	1812;5083;14795	NA	NA	NA	NA	NA	NA	NA	NA	NA	NA	NA	NA	NA	NA	NA	NA	NA	NA	NA	NA	NA	NA	NA	NA	NA	NA	NA	NA	NA	NA	NA	NA	NA	NA	NA	NA	NA	NA	lncgASinNest	LOC112530378	LOC112530378	0	lncgASinNest	n.1.1	LOC112530378	LOC112530378	0	0.16	0.197693169605848	1	NA	NA	NA	NA	NA	NA	NA	NA	NA	NA	NA	NA	NA	NA	NA	NA	NA	NA	NA	NA	NA	NA	NA	NA	NA	NA	NA	NA	NA	NA	NA	NA	NA	NA	NA	NA	NA	burs;pcrs;thyr;cctl;lymB;adip;blod;bmdm;brai;cecm;chor;coln;crbl;crtx;denC;duod;embr;feat;gizz;hard;hert;hypt;ileu;isth;jeju;kdny;livr;lung;lymT;magn;mono;mscB;nkil;optc;ovry;pine;pitu;pvtc;rtin;skin;spln;test;thro;thym;trch;uter;utri	0.885;0.03;0.03;0.01;0.0025;0;0;0;0;0;0;0;0;0;0;0;0;0;0;0;0;0;0;0;0;0;0;0;0;0;0;0;0;0;0;0;0;0;0;0;0;0;0;0;0;0;0	1	1	0	1	1	0.885	burs	0.03	pcrs	29.5	42	Weak expression	1	burs	4	29.5;3;4;Inf	/burs/pcrs;thyr/cctl/lymB	/1/2/1/1	NA	NA	NA	NA	NA	NA	NA	NA	NA	NA	NA	NA	NA	NA	NA	1	NA	NA	NA	NA	NA
ENSGALG00010007153	ENSGALG00010007153	NA	1	87670776	87676138	+	Ensembl	v107	lncRNA	lnc	NA	NA	NA	NA	NA	NA	1102	2	ENSGALT00010017037;ENSGALT00010017040	495;1710	495;1102;1710	lncRNA;lncRNA	lnc;lnc	3;4	3;4;4	ENSGALE00010068200,ENSGALE00010068202,ENSGALE00010068203;ENSGALE00010068206,ENSGALE00010068207,ENSGALE00010068210,ENSGALE00010068211	39,151,305;268,55,120,1267	39;315;1267	2;3	2;2;3	686,85;1013,329,1707	85;764;1707	NA	NA	NA	NA	NA	NA	NA	NA	NA	NA	NA	NA	lincDivg;lincConv	LOC418408;LOC418409	CD47;IFT57	7887;3852	lincDivg	n.n.n	LOC418408	CD47	7887	0.1	0.371652318022731	0	NA	NA	NA	NA	NA	NA	NA	NA	NA	NA	NA	NA	NA	NA	lincSSdw;lincSSdw	INRAGALG00000001575;INRAGALG00000001575	INRAGALG00000001575;INRAGALG00000001575	7165;7772	lincSSdw	n.1.1	INRAGALG00000001575	INRAGALG00000001575	7165	0.25	0.0430694436883037	0	NA	NA	NA	NA	NA	NA	NA	NA	NA	NA	NA	NA	NA	NA	NA	NA	NA	NA	NA	NA	NA	NA	NA	NA	NA	NA	NA	NA	NA	NA	NA	NA	NA	NA	NA	NA	NA	test;denC;coln;bmdm;mono;lymB;utri;trch;spln;uter;pcrs;thyr;cctl;duod;gizz;pvtc;adip;blod;brai;burs;cecm;chor;crbl;crtx;embr;feat;hard;hert;hypt;ileu;isth;jeju;kdny;livr;lung;lymT;magn;mscB;nkil;optc;ovry;pine;pitu;rtin;skin;thro;thym	0.31;0.21;0.175;0.165;0.14;0.1;0.075;0.07;0.055;0.05;0.03;0.03;0.01;0.01;0.01;0.005;0;0;0;0;0;0;0;0;0;0;0;0;0;0;0;0;0;0;0;0;0;0;0;0;0;0;0;0;0;0;0	1	6	0	0.91	1	0.31	test	0.21	denC	1.48	31	Weak expression	12	test;denC;coln;bmdm;mono;lymB;utri;trch;spln;uter;pcrs;thyr	3	3;2;Inf	/test;denC;coln;bmdm;mono;lymB;utri;trch;spln;uter;pcrs;thyr/cctl;duod;gizz/pvtc	/12/3/1	NA	NA	NA	NA	NA	NA	NA	NA	NA	NA	NA	NA	NA	NA	NA	1	NA	NA	NA	NA	NA
ENSGALG00010007167	ENSGALG00010007167	NA	1	88084927	88147825	-	Ensembl	v107	lncRNA	lnc	NA	NA	NA	NA	NA	NA	847	5	ENSGALT00010017081;ENSGALT00010017084;ENSGALT00010017087;ENSGALT00010017088;ENSGALT00010017089	1373;775;529;653;904	529;847;1373	lncRNA;lncRNA;lncRNA;lncRNA;lncRNA	lnc;lnc;lnc;lnc;lnc	7;4;3;5;2	2;4;7	ENSGALE00010068323,ENSGALE00010068328,ENSGALE00010068332,ENSGALE00010068334,ENSGALE00010068337,ENSGALE00010068341,ENSGALE00010068351;ENSGALE00010068364,ENSGALE00010068365,ENSGALE00010068332,ENSGALE00010068366;ENSGALE00010068364,ENSGALE00010068332,ENSGALE00010068369;ENSGALE00010068323,ENSGALE00010068365,ENSGALE00010068370,ENSGALE00010068332,ENSGALE00010068371;ENSGALE00010068323,ENSGALE00010068378	44,110,153,140,79,460,387;54,102,153,466;54,153,322;44,102,42,153,312;44,860	42;202;860	6;3;2;4;1	1;3;6	27422,850,9320,767,23065,98;13315,14965,4478;28381,4478;13315,14006,918,4478;3123	98;10186;28381	NA	NA	NA	NA	NA	NA	NA	NA	NA	NA	NA	NA	lincConv;lincConv;lincConv;lincConv	LOC418414;LOC418414;LOC418414;LOC418414	LOC418414;LOC418414;LOC418414;LOC418414	56470;85839;85983;85993	lincConv	n.1.1	LOC418414	LOC418414	56470	0.2	0.108568302628189	1	NA	NA	NA	NA	NA	NA	NA	NA	NA	NA	NA	NA	NA	NA	lncgSSinCont;lncgASinNest;lncgASinNest	NONGGAG007549;FRAGALG000000019434;ENSGALG00010006919	NONGGAG007549;FRAGALG000000019434;ENSGALG00010006919	0;0;0	lncgSSinCont	n.n.n	NONGGAG007549	NONGGAG007549	0	0.36	0.00819899713588951	0	NA	NA	NA	NA	NA	NA	NA	NA	NA	NA	NA	NA	NA	NA	NA	NA	NA	NA	NA	NA	NA	NA	NA	NA	NA	NA	NA	NA	NA	NA	NA	NA	NA	NA	NA	NA	NA	ovry;pcrs;utri;brai;trch;thym;coln;duod;thyr;hypt;cctl;hard;optc;ileu;pvtc;adip;blod;bmdm;burs;cecm;chor;crbl;crtx;denC;embr;feat;gizz;hert;isth;jeju;kdny;livr;lung;lymB;lymT;magn;mono;mscB;nkil;pine;pitu;rtin;skin;spln;test;thro;uter	2.37;0.08;0.075;0.0375;0.02;0.0175;0.015;0.015;0.015;0.0125;0.01;0.01;0.01;0.0075;0.005;0;0;0;0;0;0;0;0;0;0;0;0;0;0;0;0;0;0;0;0;0;0;0;0;0;0;0;0;0;0;0;0	1	1	1	0.99	1	2.37	ovry	0.08	pcrs	29.62	32	Standard expression	1	ovry	3	29.62;2;Inf	/ovry/pcrs;utri/brai;trch;thym;coln;duod;thyr;hypt;cctl;hard;optc;ileu;pvtc	/1/2/12	NA	NA	NA	NA	NA	NA	NA	NA	NA	NA	NA	NA	NA	NA	NA	1	1	NA	1	NA	NA
ENSGALG00010007171	ENSGALG00010007171	NA	1	88183185	88215611	-	Ensembl	v107	lncRNA	lnc	NA	NA	NA	NA	NA	NA	1828	5	ENSGALT00010017095;ENSGALT00010017098;ENSGALT00010017101;ENSGALT00010017104;ENSGALT00010017107	2252;2200;2186;1265;1239	1239;1828;2252	lncRNA;lncRNA;lncRNA;lncRNA;lncRNA	lnc;lnc;lnc;lnc;lnc	3;4;4;4;4	3;4;4	ENSGALE00010068398,ENSGALE00010068400,ENSGALE00010068401;ENSGALE00010068398,ENSGALE00010068407,ENSGALE00010068400,ENSGALE00010068408;ENSGALE00010068398,ENSGALE00010068400,ENSGALE00010068409,ENSGALE00010068413;ENSGALE00010068419,ENSGALE00010068422,ENSGALE00010068400,ENSGALE00010068424;ENSGALE00010068431,ENSGALE00010068422,ENSGALE00010068400,ENSGALE00010068432	170,231,1851;170,90,231,1709;170,231,92,1693;67,54,231,913;111,54,231,843	54;481;1851	2;3;3;3;3	2;3;3	18804,11373;17609,1106,11373;18804,1891,9391;1478,17273,11373;1344,17273,11373	1106;10748;18804	NA	NA	NA	NA	NA	NA	NA	NA	NA	NA	NA	NA	NA	NA	NA	NA	NA	NA	NA	NA	NA	NA	NA	NA	NA	NA	NA	NA	NA	NA	NA	NA	NA	NA	NA	NA	NA	NA	lncgASinNest;lncgASinNest	ENSGALG00010006919;FRAGALG000000019434	ENSGALG00010006919;FRAGALG000000019434	0;0	lncgASinNest	n.1.n	ENSGALG00010006919	ENSGALG00010006919	0	0.48	0.000643459012469523	0	NA	NA	NA	NA	NA	NA	NA	NA	NA	NA	NA	NA	NA	NA	NA	NA	NA	NA	NA	NA	NA	NA	NA	NA	NA	NA	NA	NA	NA	NA	NA	NA	NA	NA	NA	NA	NA	ovry;pcrs;pvtc;trch;cctl;optc;thyr;adip;blod;bmdm;brai;burs;cecm;chor;coln;crbl;crtx;denC;duod;embr;feat;gizz;hard;hert;hypt;ileu;isth;jeju;kdny;livr;lung;lymB;lymT;magn;mono;mscB;nkil;pine;pitu;rtin;skin;spln;test;thro;thym;uter;utri	7.25;0.03;0.015;0.015;0.01;0.01;0.005;0;0;0;0;0;0;0;0;0;0;0;0;0;0;0;0;0;0;0;0;0;0;0;0;0;0;0;0;0;0;0;0;0;0;0;0;0;0;0;0	1	1	1	1	1	7.25	ovry	0.03	pcrs	241.67	40	Standard expression	1	ovry	4	241.67;2;2;Inf	/ovry/pcrs/pvtc;trch;cctl;optc/thyr	/1/1/4/1	NA	NA	NA	NA	NA	NA	NA	NA	NA	NA	NA	NA	NA	NA	NA	1	1	NA	NA	1	NA
ENSGALG00010007172	ENSGALG00010007172	NA	1	178839754	178840068	-	Ensembl	v107	protein_coding	pcg	NA	NA	NA	NA	NA	NA	315	1	ENSGALT00010017108	315	315;315;315	protein_coding	pcg	1	1;1;1	ENSGALE00010068426	315	315;315;315	0	0;0;0	0	0;0;0	NA	NA	NA	NA	NA	NA	NA	NA	NA	NA	NA	NA	NA	NA	NA	NA	NA	NA	NA	NA	NA	NA	NA	NA	NA	lncgASexNest	LOC428083	GJB2	0	lncgASexNest	1.1.1	LOC428083	GJB2	0	0.37	0.00128078715812496	0	NA	NA	NA	NA	NA	NA	NA	NA	NA	NA	NA	NA	NA	NA	NA	NA	NA	NA	NA	NA	NA	NA	NA	NA	NA	NA	NA	NA	NA	NA	NA	NA	NA	NA	NA	NA	NA	NA	NA	NA	NA	NA	NA	NA	NA	NA	NA	NA	NA	NA	utri;feat;pine;nkil;thyr;isth;chor;skin;magn;pitu;hard;pcrs;pvtc;cctl;adip;blod;bmdm;brai;burs;cecm;coln;crbl;crtx;denC;duod;embr;gizz;hert;hypt;ileu;jeju;kdny;livr;lung;lymB;lymT;mono;mscB;optc;ovry;rtin;spln;test;thro;thym;trch;uter	372.71;26.7;16.67;12.96;5.9925;5.325;4.015;3.715;3.395;1.7275;0.57;0.05;0.05;0.01;0;0;0;0;0;0;0;0;0;0;0;0;0;0;0;0;0;0;0;0;0;0;0;0;0;0;0;0;0;0;0;0;0	1	11	10	0.93	1	372.71	utri	26.7	feat	13.96	33	Standard expression	1	utri	6	13.96;2.16;3.03;11.4;5;Inf	/utri/feat;pine;nkil/thyr;isth;chor;skin;magn;pitu/hard/pcrs;pvtc/cctl	/1/3/6/1/2/1	NA	NA	NA	NA	NA	NA	NA	NA	NA	NA	NA	NA	NA	NA	NA	1	1	NA	NA	NA	NA
ENSGALG00010007185	ENSGALG00010007185	NA	1	93164976	93166744	-	Ensembl	v107	protein_coding	pcg	NA	NA	NA	NA	NA	NA	207	1	ENSGALT00010017139	207	207;207;207	protein_coding	pcg	3	3;3;3	ENSGALE00010068500,ENSGALE00010068501,ENSGALE00010068502	34,113,60	34;69;113	2	2;2;2	1001,563	563;782;1001	NA	NA	NA	NA	NA	NA	NA	NA	NA	NA	NA	NA	NA	NA	NA	NA	NA	NA	NA	NA	NA	NA	NA	NA	NA	lncgASinNest	LOC418462	VGLL3	0	lncgASinNest	1.1.1	LOC418462	VGLL3	0	NA	NA	NA	NA	NA	NA	NA	NA	NA	NA	NA	NA	NA	NA	NA	NA	NA	NA	NA	NA	NA	NA	NA	NA	NA	NA	NA	NA	NA	NA	NA	NA	NA	NA	NA	NA	NA	NA	NA	NA	NA	NA	NA	NA	NA	NA	NA	NA	NA	NA	NA	NA	NA	adip;blod;bmdm;brai;burs;cctl;cecm;chor;coln;crbl;crtx;denC;duod;embr;feat;gizz;hard;hert;hypt;ileu;isth;jeju;kdny;livr;lung;lymB;lymT;magn;mono;mscB;nkil;optc;ovry;pcrs;pine;pitu;pvtc;rtin;skin;spln;test;thro;thym;thyr;trch;uter;utri	0;0;0;0;0;0;0;0;0;0;0;0;0;0;0;0;0;0;0;0;0;0;0;0;0;0;0;0;0;0;0;0;0;0;0;0;0;0;0;0;0;0;0;0;0;0;0	0	0	0	NA	NA	0	adip	0	blod	NA	47	Null expression	NA	NA	NA	NA	NA	NA	NA	NA	NA	NA	NA	NA	NA	NA	NA	NA	NA	NA	NA	NA	NA	1	1	NA	NA	NA	NA
ENSGALG00010007191	ENSGALG00010007191	NA	1	172230860	172249222	-	Ensembl	v107	lncRNA	lnc	NA	NA	NA	NA	NA	NA	1917	1	ENSGALT00010017151	1917	1917;1917;1917	lncRNA	lnc	3	3;3;3	ENSGALE00010068551,ENSGALE00010068553,ENSGALE00010068554	109,115,1693	109;639;1693	2	2;2;2	14006,2442	2442;8224;14006	NA	NA	NA	NA	NA	NA	NA	NA	NA	NA	NA	NA	lncgASexOvlp	LOC395543	SMAD9	0	lncgASexOvlp	1.1.1	LOC395543	SMAD9	0	0.01	0.936504615558774	0	NA	NA	NA	NA	NA	NA	NA	NA	NA	NA	NA	NA	NA	NA	lncgASinCont	FRAGALG000000007910	FRAGALG000000007910	0	lncgASinCont	1.1.1	FRAGALG000000007910	FRAGALG000000007910	0	0.24	0.0359025755311754	0	NA	NA	NA	NA	NA	NA	NA	NA	NA	NA	NA	NA	NA	NA	NA	NA	NA	NA	NA	NA	NA	NA	NA	NA	NA	NA	NA	NA	NA	NA	NA	NA	NA	NA	NA	NA	NA	utri;test;nkil;rtin;thyr;pcrs;coln;hypt;cctl;crbl;crtx;pvtc;trch;ileu;adip;blod;bmdm;brai;burs;cecm;chor;denC;duod;embr;feat;gizz;hard;hert;isth;jeju;kdny;livr;lung;lymB;lymT;magn;mono;mscB;optc;ovry;pine;pitu;skin;spln;thro;thym;uter	0.37;0.32;0.2;0.09;0.035;0.03;0.02;0.0175;0.01;0.01;0.01;0.005;0.005;0.0025;0;0;0;0;0;0;0;0;0;0;0;0;0;0;0;0;0;0;0;0;0;0;0;0;0;0;0;0;0;0;0;0;0	1	3	0	0.95	1	0.37	utri	0.32	test	1.16	33	Weak expression	3	utri;test;nkil	5	2.22;2.57;2;2;Inf	/utri;test;nkil/rtin/thyr;pcrs;coln;hypt;cctl;crbl;crtx/pvtc;trch/ileu	/3/1/7/2/1	NA	NA	NA	NA	NA	NA	NA	NA	NA	NA	NA	NA	NA	NA	NA	1	NA	NA	NA	NA	NA
ENSGALG00010007192	ENSGALG00010007192	NA	1	172314367	172317136	-	Ensembl	v107	lncRNA	lnc	NA	NA	NA	NA	NA	NA	924	1	ENSGALT00010017153	924	924;924;924	lncRNA	lnc	3	3;3;3	ENSGALE00010068560,ENSGALE00010068562,ENSGALE00010068564	599,51,274	51;308;599	2	2;2;2	1159,689	689;924;1159	NA	NA	NA	NA	NA	NA	NA	NA	NA	NA	NA	NA	lincSSup	LOC418899	RFXAP	14585	lincSSup	1.1.1	LOC418899	RFXAP	14585	-0.25	0.04251699537642	0	NA	NA	NA	NA	NA	NA	NA	NA	NA	NA	NA	NA	NA	NA	lncgASinOvlp	DAVISGALG000011790	DAVISGALG000011790	0	lncgASinOvlp	1.1.1	DAVISGALG000011790	DAVISGALG000011790	0	0.44	0.00169698546642636	0	NA	NA	NA	NA	NA	NA	NA	NA	NA	NA	NA	NA	NA	NA	NA	NA	NA	NA	NA	NA	NA	NA	NA	NA	NA	NA	NA	NA	NA	NA	NA	NA	NA	NA	NA	NA	NA	pcrs;thyr;adip;blod;bmdm;brai;burs;cctl;cecm;chor;coln;crbl;crtx;denC;duod;embr;feat;gizz;hard;hert;hypt;ileu;isth;jeju;kdny;livr;lung;lymB;lymT;magn;mono;mscB;nkil;optc;ovry;pine;pitu;pvtc;rtin;skin;spln;test;thro;thym;trch;uter;utri	0.02;0.005;0;0;0;0;0;0;0;0;0;0;0;0;0;0;0;0;0;0;0;0;0;0;0;0;0;0;0;0;0;0;0;0;0;0;0;0;0;0;0;0;0;0;0;0;0	0	0	0	NA	NA	0.02	pcrs	0.005	thyr	4	45	Null expression	NA	NA	NA	NA	NA	NA	NA	NA	NA	NA	NA	NA	NA	NA	NA	NA	NA	NA	NA	NA	NA	1	1	NA	NA	NA	NA
ENSGALG00010007194	ENSGALG00010007194	NA	1	172563019	172566493	+	Ensembl	v107	lncRNA	lnc	NA	NA	NA	NA	NA	NA	2095	1	ENSGALT00010017155	2095	2095;2095;2095	lncRNA	lnc	2	2;2;2	ENSGALE00010068571,ENSGALE00010068572	48,2047	48;1048;2047	1	1;1;1	1381	1381;1381;1381	NA	NA	NA	NA	NA	NA	NA	NA	NA	NA	NA	NA	lincSSdw	LOC101751930	CCDC169	15920	lincSSdw	1.1.1	LOC101751930	CCDC169	15920	0.29	0.0101719049472657	0	NA	NA	NA	NA	NA	NA	NA	NA	NA	NA	NA	NA	NA	NA	lincDivg	ENSGALG00010007373	ENSGALG00010007373	6058	lincDivg	1.1.1	ENSGALG00010007373	ENSGALG00010007373	6058	0.23	0.088524863555986	1	NA	NA	NA	NA	NA	NA	NA	NA	NA	NA	NA	NA	NA	NA	NA	NA	NA	NA	NA	NA	NA	NA	NA	NA	NA	NA	NA	NA	NA	NA	NA	NA	NA	NA	NA	NA	NA	pitu;hypt;denC;brai;isth;crbl;test;crtx;pcrs;thym;cecm;optc;duod;ileu;thyr;adip;blod;bmdm;burs;cctl;chor;coln;embr;feat;gizz;hard;hert;jeju;kdny;livr;lung;lymB;lymT;magn;mono;mscB;nkil;ovry;pine;pvtc;rtin;skin;spln;thro;trch;uter;utri	0.245;0.125;0.12;0.115;0.09;0.045;0.03;0.025;0.02;0.0125;0.01;0.01;0.005;0.005;0.005;0;0;0;0;0;0;0;0;0;0;0;0;0;0;0;0;0;0;0;0;0;0;0;0;0;0;0;0;0;0;0;0	1	4	0	0.94	1	0.245	pitu	0.125	hypt	1.96	32	Weak expression	5	pitu;hypt;denC;brai;isth	3	2;2;Inf	/pitu;hypt;denC;brai;isth/crbl;test;crtx;pcrs;thym;cecm;optc/duod;ileu;thyr	/5/7/3	NA	NA	NA	NA	NA	NA	NA	NA	NA	NA	NA	NA	NA	NA	NA	1	NA	NA	NA	NA	NA
ENSGALG00010007195	ENSGALG00010007195	NA	1	172568061	172571196	-	Ensembl	v107	lncRNA	lnc	NA	NA	NA	NA	NA	NA	1839	1	ENSGALT00010017163	1839	1839;1839;1839	lncRNA	lnc	3	3;3;3	ENSGALE00010068596,ENSGALE00010068597,ENSGALE00010068598	148,115,1576	115;613;1576	2	2;2;2	875,424	424;650;875	NA	NA	NA	NA	NA	NA	NA	NA	NA	NA	NA	NA	lincDivg	LOC418903	DCLK1	12220	lincDivg	1.1.1	LOC418903	DCLK1	12220	-0.04	0.746226794862606	0	NA	NA	NA	NA	NA	NA	NA	NA	NA	NA	NA	NA	NA	NA	lincSSdw	NONGGAG000771	NONGGAG000771	993	lincSSdw	1.1.1	NONGGAG000771	NONGGAG000771	993	0.35	0.0127507077375665	1	test	NA	NA	NA	NA	NA	NA	NA	NA	NA	NA	NA	NA	NA	NA	NA	NA	NA	NA	NA	NA	NA	NA	NA	NA	NA	NA	NA	NA	NA	NA	NA	NA	NA	NA	NA	NA	test;pcrs;mono;ovry;adip;blod;bmdm;brai;burs;cctl;cecm;chor;coln;crbl;crtx;denC;duod;embr;feat;gizz;hard;hert;hypt;ileu;isth;jeju;kdny;livr;lung;lymB;lymT;magn;mscB;nkil;optc;pine;pitu;pvtc;rtin;skin;spln;thro;thym;thyr;trch;uter;utri	1.08;0.01;0.005;0.005;0;0;0;0;0;0;0;0;0;0;0;0;0;0;0;0;0;0;0;0;0;0;0;0;0;0;0;0;0;0;0;0;0;0;0;0;0;0;0;0;0;0;0	1	1	1	1	1	1.08	test	0.01	pcrs	108	43	Standard expression	1	test	3	108;2;Inf	/test/pcrs/mono;ovry	/1/1/2	NA	NA	NA	NA	NA	NA	NA	NA	NA	NA	NA	NA	NA	NA	NA	1	1	NA	NA	NA	NA
ENSGALG00010007196	ENSGALG00010007196	NA	1	173348342	173358569	-	Ensembl	v107	lncRNA	lnc	NA	NA	NA	NA	NA	NA	3838	1	ENSGALT00010017165	3838	3838;3838;3838	lncRNA	lnc	2	2;2;2	ENSGALE00010068600,ENSGALE00010068601	2285,1553	1553;1919;2285	1	1;1;1	6391	6391;6391;6391	NA	NA	NA	NA	NA	NA	NA	NA	NA	NA	NA	NA	lincSSup	LOC395195	NBEA	2290	lincSSup	1.1.1	LOC395195	NBEA	2290	0.25	0.033013860200528	0	NA	NA	NA	NA	NA	NA	NA	NA	NA	NA	NA	NA	NA	NA	lincSSdw	ENSGALG00010007198	ENSGALG00010007198	4724	lincSSdw	1.1.1	ENSGALG00010007198	ENSGALG00010007198	4724	0.59	1.86244757056225e-05	0	NA	NA	NA	NA	NA	NA	NA	NA	NA	NA	NA	NA	NA	NA	NA	NA	NA	NA	NA	NA	NA	NA	NA	NA	NA	NA	NA	NA	NA	NA	NA	NA	NA	NA	NA	NA	NA	test;rtin;pine;hypt;pcrs;cctl;crtx;crbl;thyr;adip;blod;bmdm;brai;burs;cecm;chor;coln;denC;duod;embr;feat;gizz;hard;hert;ileu;isth;jeju;kdny;livr;lung;lymB;lymT;magn;mono;mscB;nkil;optc;ovry;pitu;pvtc;skin;spln;thro;thym;trch;uter;utri	0.125;0.115;0.085;0.03;0.02;0.01;0.01;0.0075;0.005;0;0;0;0;0;0;0;0;0;0;0;0;0;0;0;0;0;0;0;0;0;0;0;0;0;0;0;0;0;0;0;0;0;0;0;0;0;0	1	2	0	0.95	1	0.125	test	0.115	rtin	1.09	38	Weak expression	3	test;rtin;pine	3	2.83;2;Inf	/test;rtin;pine/hypt;pcrs/cctl;crtx;crbl;thyr	/3/2/4	NA	NA	NA	NA	NA	NA	NA	NA	NA	NA	NA	NA	NA	NA	NA	1	NA	NA	NA	NA	NA
ENSGALG00010007198	ENSGALG00010007198	NA	1	173363293	173366080	-	Ensembl	v107	lncRNA	lnc	NA	NA	NA	NA	NA	NA	2185	1	ENSGALT00010017167	2185	2185;2185;2185	lncRNA	lnc	2	2;2;2	ENSGALE00010068604,ENSGALE00010068605	397,1788	397;1092;1788	1	1;1;1	604	604;604;604	NA	NA	NA	NA	NA	NA	NA	NA	NA	NA	NA	NA	lincSSup	LOC395195	NBEA	17241	lincSSup	1.1.1	LOC395195	NBEA	17241	0.19	0.101843296762639	0	NA	NA	NA	NA	NA	NA	NA	NA	NA	NA	NA	NA	NA	NA	lincConv	NONGGAG007331	NONGGAG007331	5972	lincConv	1.1.1	NONGGAG007331	NONGGAG007331	5972	NA	NA	NA	NA	NA	NA	NA	NA	NA	NA	NA	NA	NA	NA	NA	NA	NA	NA	NA	NA	NA	NA	NA	NA	NA	NA	NA	NA	NA	NA	NA	NA	NA	NA	NA	NA	NA	NA	NA	NA	test;crtx;pitu;hypt;pcrs;thyr;adip;blod;bmdm;brai;burs;cctl;cecm;chor;coln;crbl;denC;duod;embr;feat;gizz;hard;hert;ileu;isth;jeju;kdny;livr;lung;lymB;lymT;magn;mono;mscB;nkil;optc;ovry;pine;pvtc;rtin;skin;spln;thro;thym;trch;uter;utri	0.05;0.025;0.02;0.0125;0.01;0.005;0;0;0;0;0;0;0;0;0;0;0;0;0;0;0;0;0;0;0;0;0;0;0;0;0;0;0;0;0;0;0;0;0;0;0;0;0;0;0;0;0	0	0	0	NA	NA	0.05	test	0.025	crtx	2	41	Null expression	NA	NA	NA	NA	NA	NA	NA	NA	NA	NA	NA	NA	NA	NA	NA	NA	NA	NA	NA	NA	NA	1	NA	NA	NA	NA	NA
ENSGALG00010007199	ENSGALG00010007199	NA	1	173748947	173751532	+	Ensembl	v107	lncRNA	lnc	NA	NA	NA	NA	NA	NA	385	1	ENSGALT00010017172	385	385;385;385	lncRNA	lnc	3	3;3;3	ENSGALE00010068613,ENSGALE00010068614,ENSGALE00010068615	103,192,90	90;128;192	2	2;2;2	1194,1009	1009;1102;1194	NA	NA	NA	NA	NA	NA	NA	NA	NA	NA	NA	NA	lincDivg	LOC418907	RFC3	7115	lincDivg	1.1.1	LOC418907	RFC3	7115	NA	NA	NA	NA	NA	NA	NA	NA	NA	NA	NA	NA	NA	NA	NA	NA	NA	lncgASexOvlp	DAVISGALG000011893	DAVISGALG000011893	0	lncgASexOvlp	1.1.1	DAVISGALG000011893	DAVISGALG000011893	0	NA	NA	NA	NA	NA	NA	NA	NA	NA	NA	NA	NA	NA	NA	NA	NA	NA	NA	NA	NA	NA	NA	NA	NA	NA	NA	NA	NA	NA	NA	NA	NA	NA	NA	NA	NA	NA	NA	NA	NA	adip;blod;bmdm;brai;burs;cctl;cecm;chor;coln;crbl;crtx;denC;duod;embr;feat;gizz;hard;hert;hypt;ileu;isth;jeju;kdny;livr;lung;lymB;lymT;magn;mono;mscB;nkil;optc;ovry;pcrs;pine;pitu;pvtc;rtin;skin;spln;test;thro;thym;thyr;trch;uter;utri	0;0;0;0;0;0;0;0;0;0;0;0;0;0;0;0;0;0;0;0;0;0;0;0;0;0;0;0;0;0;0;0;0;0;0;0;0;0;0;0;0;0;0;0;0;0;0	0	0	0	NA	NA	0	adip	0	blod	NA	47	Null expression	NA	NA	NA	NA	NA	NA	NA	NA	NA	NA	NA	NA	NA	NA	NA	NA	NA	NA	NA	NA	NA	1	NA	NA	NA	NA	NA
ENSGALG00010007202	ENSGALG00010007202	NA	1	174755936	174757476	-	Ensembl	v107	lncRNA	lnc	NA	NA	NA	NA	NA	NA	1463	1	ENSGALT00010017174	1463	1463;1463;1463	lncRNA	lnc	2	2;2;2	ENSGALE00010068629,ENSGALE00010068630	64,1399	64;732;1399	1	1;1;1	79	79;79;79	NA	NA	NA	NA	NA	NA	NA	NA	NA	NA	NA	NA	lincSSdw	LOC428075	B3GLCT	30013	lincSSdw	1.1.1	LOC428075	B3GLCT	30013	-0.19	0.121588463487766	0	NA	NA	NA	NA	NA	NA	NA	NA	NA	NA	NA	NA	NA	NA	NA	NA	NA	NA	NA	NA	NA	NA	NA	NA	NA	NA	NA	NA	NA	NA	NA	NA	NA	NA	NA	NA	NA	NA	NA	NA	NA	NA	NA	NA	NA	NA	NA	NA	NA	NA	NA	NA	NA	NA	NA	NA	NA	NA	NA	NA	NA	NA	NA	pcrs;adip;blod;bmdm;brai;burs;cctl;cecm;chor;coln;crbl;crtx;denC;duod;embr;feat;gizz;hard;hert;hypt;ileu;isth;jeju;kdny;livr;lung;lymB;lymT;magn;mono;mscB;nkil;optc;ovry;pine;pitu;pvtc;rtin;skin;spln;test;thro;thym;thyr;trch;uter;utri	0.02;0;0;0;0;0;0;0;0;0;0;0;0;0;0;0;0;0;0;0;0;0;0;0;0;0;0;0;0;0;0;0;0;0;0;0;0;0;0;0;0;0;0;0;0;0;0	0	0	0	NA	NA	0.02	pcrs	0	adip	Inf	46	Null expression	NA	NA	NA	NA	NA	NA	NA	NA	NA	NA	NA	NA	NA	NA	NA	NA	NA	NA	NA	NA	NA	1	NA	NA	NA	NA	NA
ENSGALG00010007209	ENSGALG00010007209	NA	1	175006234	175009834	+	Ensembl	v107	lncRNA	lnc	NA	NA	NA	NA	NA	NA	3601	1	ENSGALT00010017199	3601	3601;3601;3601	lncRNA	lnc	1	1;1;1	ENSGALE00010068750	3601	3601;3601;3601	0	0;0;0	0	0;0;0	NA	NA	NA	NA	NA	NA	NA	NA	NA	NA	NA	NA	lincSSdw	LOC395724	HMGB1	2072	lincSSdw	1.1.1	LOC395724	HMGB1	2072	0.32	0.00195860911344782	0	NA	NA	NA	NA	NA	NA	NA	NA	NA	NA	NA	NA	NA	NA	lncgASexCont	ENSGALG00010007211	ENSGALG00010007211	0	lncgASexCont	1.1.1	ENSGALG00010007211	ENSGALG00010007211	0	-0.11	0.306182042454209	0	NA	NA	NA	NA	NA	NA	NA	NA	NA	NA	NA	NA	NA	NA	NA	NA	NA	NA	NA	NA	NA	NA	NA	NA	NA	NA	NA	NA	NA	NA	NA	NA	NA	NA	NA	NA	NA	denC;utri;lymT;rtin;pine;thym;isth;thro;burs;lung;lymB;spln;coln;adip;duod;feat;pitu;bmdm;blod;cecm;chor;hert;pcrs;jeju;thyr;embr;gizz;kdny;trch;crbl;crtx;ileu;pvtc;brai;mscB;cctl;optc;skin;test;uter;hard;hypt;mono;livr;magn;nkil;ovry	0.49;0.34;0.265;0.23;0.18;0.15;0.13;0.12;0.1175;0.115;0.095;0.0875;0.08;0.075;0.0575;0.0575;0.0575;0.055;0.0525;0.05;0.04;0.04;0.04;0.0375;0.0325;0.03;0.03;0.03;0.025;0.02;0.02;0.02;0.02;0.0175;0.015;0.01;0.01;0.01;0.01;0.01;0.0075;0.005;0.005;0;0;0;0	1	10	0	0.86	0	0.49	denC	0.34	utri	1.44	4	Weak expression	43	denC;utri;lymT;rtin;pine;thym;isth;thro;burs;lung;lymB;spln;coln;adip;duod;feat;pitu;bmdm;blod;cecm;chor;hert;pcrs;jeju;thyr;embr;gizz;kdny;trch;crbl;crtx;ileu;pvtc;brai;mscB;cctl;optc;skin;test;uter;hard;hypt;mono	1	Inf	/denC;utri;lymT;rtin;pine;thym;isth;thro;burs;lung;lymB;spln;coln;adip;duod;feat;pitu;bmdm;blod;cecm;chor;hert;pcrs;jeju;thyr;embr;gizz;kdny;trch;crbl;crtx;ileu;pvtc;brai;mscB;cctl;optc;skin;test;uter;hard;hypt;mono	/43	NA	NA	NA	NA	NA	NA	NA	NA	NA	NA	NA	NA	NA	NA	NA	1	NA	NA	NA	NA	NA
ENSGALG00010007211	ENSGALG00010007211	NA	1	175007166	175008397	-	Ensembl	v107	lncRNA	lnc	NA	NA	NA	NA	NA	NA	1127	1	ENSGALT00010017202	1127	1127;1127;1127	lncRNA	lnc	2	2;2;2	ENSGALE00010068756,ENSGALE00010068757	909,218	218;564;909	1	1;1;1	106	106;106;106	NA	NA	NA	NA	NA	NA	NA	NA	NA	NA	NA	NA	lincConv	LOC395724	HMGB1	3004	lincConv	1.1.1	LOC395724	HMGB1	3004	-0.03	0.790553418503631	0	NA	NA	NA	NA	NA	NA	NA	NA	NA	NA	NA	NA	NA	NA	lncgASexNest	ENSGALG00010007209	ENSGALG00010007209	0	lncgASexNest	1.1.1	ENSGALG00010007209	ENSGALG00010007209	0	-0.11	0.306182042454209	0	NA	NA	NA	NA	NA	NA	NA	NA	NA	NA	NA	NA	NA	NA	NA	NA	NA	NA	NA	NA	NA	NA	NA	NA	NA	NA	NA	NA	NA	NA	NA	NA	NA	NA	NA	NA	NA	utri;brai;crtx;pcrs;test;thyr;crbl;kdny;denC;burs;uter;hypt;mono;spln;lymB;cctl;optc;skin;hard;pvtc;adip;blod;bmdm;cecm;chor;coln;duod;embr;feat;gizz;hert;ileu;isth;jeju;livr;lung;lymT;magn;mscB;nkil;ovry;pine;pitu;rtin;thro;thym;trch	0.425;0.09;0.065;0.06;0.06;0.05;0.0475;0.0375;0.035;0.0325;0.03;0.0225;0.015;0.015;0.0125;0.01;0.01;0.01;0.005;0.005;0;0;0;0;0;0;0;0;0;0;0;0;0;0;0;0;0;0;0;0;0;0;0;0;0;0;0	1	1	0	0.96	1	0.425	utri	0.09	brai	4.72	27	Weak expression	1	utri	3	4.72;2;Inf	/utri/brai;crtx;pcrs;test;thyr;crbl;kdny;denC;burs;uter;hypt;mono;spln;lymB;cctl;optc;skin/hard;pvtc	/1/17/2	NA	NA	NA	NA	NA	NA	NA	NA	NA	NA	NA	NA	NA	NA	NA	1	NA	NA	NA	NA	NA
ENSGALG00010007212	ENSGALG00010007212	NA	1	175030556	175036286	+	Ensembl	v107	lncRNA	lnc	NA	NA	NA	NA	NA	NA	4701	1	ENSGALT00010017206	4701	4701;4701;4701	lncRNA	lnc	2	2;2;2	ENSGALE00010068769,ENSGALE00010068771	326,4375	326;2350;4375	1	1;1;1	1031	1031;1031;1031	NA	NA	NA	NA	NA	NA	NA	NA	NA	NA	NA	NA	lincConv	DAVISGALG000011842	DAVISGALG000011842	25279	lincConv	1.1.1	DAVISGALG000011842	DAVISGALG000011842	25279	0.12	0.262450790633568	1	NA	NA	NA	NA	NA	NA	NA	NA	NA	NA	NA	NA	NA	NA	lncgASinNest	LOC107052100	LOC107052100	0	lncgASinNest	1.1.1	LOC107052100	LOC107052100	0	0.28	0.0104338499280956	0	NA	NA	NA	NA	NA	NA	NA	NA	NA	NA	NA	NA	NA	NA	NA	NA	NA	NA	NA	NA	NA	NA	NA	NA	NA	NA	NA	NA	NA	NA	NA	NA	NA	NA	NA	NA	NA	rtin;pine;utri;test;feat;chor;isth;pitu;denC;uter;thyr;crtx;pcrs;skin;cctl;cecm;gizz;lymT;ovry;thym;jeju;lung;lymB;coln;pvtc;crbl;hypt;ileu;adip;blod;bmdm;brai;burs;duod;embr;hard;hert;kdny;livr;magn;mono;mscB;nkil;optc;spln;thro;trch	0.85;0.81;0.54;0.26;0.235;0.12;0.12;0.1175;0.08;0.05;0.0225;0.02;0.02;0.02;0.01;0.01;0.01;0.01;0.01;0.01;0.0075;0.0075;0.0075;0.005;0.005;0.0025;0.0025;0.0025;0;0;0;0;0;0;0;0;0;0;0;0;0;0;0;0;0;0;0	1	8	0	0.93	1	0.85	rtin	0.81	pine	1.05	19	Weak expression	3	rtin;pine;utri	5	2.08;2.22;2;2;Inf	/rtin;pine;utri/test;feat;chor;isth;pitu;denC;uter/thyr;crtx;pcrs;skin/cctl;cecm;gizz;lymT;ovry;thym;jeju;lung;lymB;coln;pvtc/crbl;hypt;ileu	/3/7/4/11/3	NA	NA	NA	NA	NA	NA	NA	NA	NA	NA	NA	NA	NA	NA	NA	1	NA	NA	NA	NA	NA
ENSGALG00010007215	ENSGALG00010007215	NA	1	175041872	175044706	+	Ensembl	v107	lncRNA	lnc	NA	NA	NA	NA	NA	NA	2672	1	ENSGALT00010017212	2672	2672;2672;2672	lncRNA	lnc	2	2;2;2	ENSGALE00010068784,ENSGALE00010068785	196,2476	196;1336;2476	1	1;1;1	164	164;164;164	NA	NA	NA	NA	NA	NA	NA	NA	NA	NA	NA	NA	lincConv	DAVISGALG000011842	DAVISGALG000011842	16859	lincConv	1.1.1	DAVISGALG000011842	DAVISGALG000011842	16859	0.13	0.229808909539445	1	test	NA	NA	NA	NA	NA	NA	NA	NA	NA	NA	NA	NA	NA	lincSSup	FRAGALG000000012295	FRAGALG000000012295	7336	lincSSup	1.1.1	FRAGALG000000012295	FRAGALG000000012295	7336	0.13	0.281860539507467	0	NA	NA	NA	NA	NA	NA	NA	NA	NA	NA	NA	NA	NA	NA	NA	NA	NA	NA	NA	NA	NA	NA	NA	NA	NA	NA	NA	NA	NA	NA	NA	NA	NA	NA	NA	NA	NA	utri;rtin;pine;chor;feat;nkil;thyr;denC;isth;pitu;burs;test;thym;coln;cecm;pcrs;skin;lymB;blod;crtx;cctl;duod;ovry;hard;trch;adip;bmdm;brai;crbl;embr;gizz;hert;hypt;ileu;jeju;kdny;livr;lung;lymT;magn;mono;mscB;optc;pvtc;spln;thro;uter	0.85;0.805;0.575;0.38;0.3075;0.21;0.21;0.13;0.125;0.1175;0.105;0.09;0.085;0.045;0.035;0.03;0.03;0.025;0.015;0.015;0.01;0.01;0.01;0.0075;0.005;0;0;0;0;0;0;0;0;0;0;0;0;0;0;0;0;0;0;0;0;0;0	1	11	0	0.9	1	0.85	utri	0.805	rtin	1.06	22	Weak expression	25	utri;rtin;pine;chor;feat;nkil;thyr;denC;isth;pitu;burs;test;thym;coln;cecm;pcrs;skin;lymB;blod;crtx;cctl;duod;ovry;hard;trch	1	Inf	/utri;rtin;pine;chor;feat;nkil;thyr;denC;isth;pitu;burs;test;thym;coln;cecm;pcrs;skin;lymB;blod;crtx;cctl;duod;ovry;hard;trch	/25	NA	NA	NA	NA	NA	NA	NA	NA	NA	NA	NA	NA	NA	NA	NA	1	NA	NA	NA	NA	NA
ENSGALG00010007218	ENSGALG00010007218	NA	1	175048696	175051331	+	Ensembl	v107	lncRNA	lnc	NA	NA	NA	NA	NA	NA	2569	1	ENSGALT00010017217	2569	2569;2569;2569	lncRNA	lnc	2	2;2;2	ENSGALE00010068801,ENSGALE00010068804	1841,728	728;1284;1841	1	1;1;1	68	68;68;68	NA	NA	NA	NA	NA	NA	NA	NA	NA	NA	NA	NA	lincConv	DAVISGALG000011842	DAVISGALG000011842	10234	lincConv	1.1.1	DAVISGALG000011842	DAVISGALG000011842	10234	0.1	0.378638332992751	1	NA	NA	NA	NA	NA	NA	NA	NA	NA	NA	NA	NA	NA	NA	lncgASexOvlp	INRAGALG00000002979	INRAGALG00000002979	0	lncgASexOvlp	1.1.1	INRAGALG00000002979	INRAGALG00000002979	0	0.23	0.0343906828002829	0	NA	NA	NA	NA	NA	NA	NA	NA	NA	NA	NA	NA	NA	NA	NA	NA	NA	NA	NA	NA	NA	NA	NA	NA	NA	NA	NA	NA	NA	NA	NA	NA	NA	NA	NA	NA	NA	rtin;utri;pine;isth;feat;chor;uter;pitu;thyr;lymB;bmdm;skin;test;burs;magn;pcrs;coln;hard;cctl;duod;mono;ovry;adip;blod;brai;cecm;crbl;crtx;denC;embr;gizz;hert;hypt;ileu;jeju;kdny;livr;lung;lymT;mscB;nkil;optc;pvtc;spln;thro;thym;trch	0.995;0.985;0.93;0.55;0.5325;0.34;0.27;0.115;0.1125;0.065;0.05;0.05;0.035;0.02;0.02;0.02;0.015;0.0125;0.01;0.0075;0.005;0.005;0;0;0;0;0;0;0;0;0;0;0;0;0;0;0;0;0;0;0;0;0;0;0;0;0	1	9	0	0.9	1	0.995	rtin	0.985	utri	1.01	25	Weak expression	7	rtin;utri;pine;isth;feat;chor;uter	2	2.35;Inf	/rtin;utri;pine;isth;feat;chor;uter/pitu;thyr;lymB;bmdm;skin;test;burs;magn;pcrs;coln;hard;cctl;duod;mono;ovry	/7/15	NA	NA	NA	NA	NA	NA	NA	NA	NA	NA	NA	NA	NA	NA	NA	1	NA	NA	NA	NA	NA
ENSGALG00010007227	ENSGALG00010007227	NA	1	89265827	89270096	+	Ensembl	v107	lncRNA	lnc	NA	NA	NA	NA	NA	NA	960	2	ENSGALT00010017242;ENSGALT00010017245	1101;820	820;960;1101	lncRNA;lncRNA	lnc;lnc	2;3	2;2;3	ENSGALE00010068910,ENSGALE00010068912;ENSGALE00010068915,ENSGALE00010068916,ENSGALE00010068918	54,1047;44,54,722	44;384;1047	1;2	1;2;2	3170;3368,73	73;2204;3368	NA	NA	NA	NA	NA	NA	NA	NA	NA	NA	NA	NA	lincSSup;lincSSup	INRAGALG00000001607;INRAGALG00000001607	INRAGALG00000001607;INRAGALG00000001607	38416;38417	lincSSup	n.1.1	INRAGALG00000001607	INRAGALG00000001607	38416	0.2	0.167006617583184	1	NA	NA	NA	NA	NA	NA	NA	NA	NA	NA	NA	NA	NA	NA	lincSSdw;lincSSdw	LOC121113377;LOC121113377	LOC121113377;LOC121113377	3130;3140	lincSSdw	n.1.1	LOC121113377	LOC121113377	3130	0.13	0.334724321307551	1	NA	NA	NA	NA	NA	NA	NA	NA	NA	NA	NA	NA	NA	NA	NA	NA	NA	NA	NA	NA	NA	NA	NA	NA	NA	NA	NA	NA	NA	NA	NA	NA	NA	NA	NA	NA	NA	ovry;pcrs;mono;thyr;trch;adip;blod;bmdm;brai;burs;cctl;cecm;chor;coln;crbl;crtx;denC;duod;embr;feat;gizz;hard;hert;hypt;ileu;isth;jeju;kdny;livr;lung;lymB;lymT;magn;mscB;nkil;optc;pine;pitu;pvtc;rtin;skin;spln;test;thro;thym;uter;utri	0.15;0.02;0.005;0.005;0.005;0;0;0;0;0;0;0;0;0;0;0;0;0;0;0;0;0;0;0;0;0;0;0;0;0;0;0;0;0;0;0;0;0;0;0;0;0;0;0;0;0;0	1	1	0	0.99	1	0.15	ovry	0.02	pcrs	7.5	42	Weak expression	1	ovry	3	7.5;4;Inf	/ovry/pcrs/mono;thyr;trch	/1/1/3	NA	NA	NA	NA	NA	NA	NA	NA	NA	NA	NA	NA	NA	NA	NA	1	1	NA	NA	NA	NA
ENSGALG00010007229	ENSGALG00010007229	NA	1	89375576	89381560	+	Ensembl	v107	lncRNA	lnc	NA	NA	NA	NA	NA	NA	1594	2	ENSGALT00010017249;ENSGALT00010017252	1049;2138	1049;1594;2138	lncRNA;lncRNA	lnc;lnc	2;3	2;2;3	ENSGALE00010068924,ENSGALE00010068925;ENSGALE00010068929,ENSGALE00010068930,ENSGALE00010068931	273,776;334,558,1246	273;637;1246	1;2	1;2;2	3880;1553,30	30;1821;3880	NA	NA	NA	NA	NA	NA	NA	NA	NA	NA	NA	NA	lincSSup;lincSSup	LOC396402;LOC396402	EPHA3;EPHA3	1396;2453	lincSSup	n.1.1	LOC396402	EPHA3	1396	-0.06	0.62222868500643	0	NA	NA	NA	NA	NA	NA	NA	NA	NA	NA	NA	NA	NA	NA	NA	NA	NA	NA	NA	NA	NA	NA	NA	NA	NA	NA	NA	NA	NA	NA	NA	NA	NA	NA	NA	NA	NA	NA	NA	NA	NA	NA	NA	NA	NA	NA	NA	NA	NA	NA	NA	NA	NA	NA	NA	NA	NA	NA	NA	NA	NA	NA	NA	embr;brai;kdny;test;pcrs;lymB;cctl;hert;thym;bmdm;thyr;trch;adip;blod;burs;cecm;chor;coln;crbl;crtx;denC;duod;feat;gizz;hard;hypt;ileu;isth;jeju;livr;lung;lymT;magn;mono;mscB;nkil;optc;ovry;pine;pitu;pvtc;rtin;skin;spln;thro;uter;utri	0.21;0.1675;0.0875;0.08;0.04;0.0225;0.01;0.01;0.01;0.005;0.005;0.005;0;0;0;0;0;0;0;0;0;0;0;0;0;0;0;0;0;0;0;0;0;0;0;0;0;0;0;0;0;0;0;0;0;0;0	1	2	0	0.95	1	0.21	embr	0.1675	brai	1.25	35	Weak expression	4	embr;brai;kdny;test	4	2;2.25;2;Inf	/embr;brai;kdny;test/pcrs;lymB/cctl;hert;thym/bmdm;thyr;trch	/4/2/3/3	NA	NA	NA	NA	NA	NA	NA	NA	NA	NA	NA	NA	NA	NA	NA	1	NA	NA	NA	NA	NA
ENSGALG00010007231	ENSGALG00010007231	NA	1	175150887	175154842	-	Ensembl	v107	lncRNA	lnc	NA	NA	NA	NA	NA	NA	2984	1	ENSGALT00010017257	2984	2984;2984;2984	lncRNA	lnc	2	2;2;2	ENSGALE00010068940,ENSGALE00010068941	31,2953	31;1492;2953	1	1;1;1	973	973;973;973	NA	NA	NA	NA	NA	NA	NA	NA	NA	NA	NA	NA	lincDivg	LOC418921	UBL3	18609	lincDivg	1.1.1	LOC418921	UBL3	18609	0.05	0.673944644189339	0	NA	NA	NA	NA	NA	NA	NA	NA	NA	NA	NA	NA	NA	NA	lncgASinOvlp	LOC124417632	LOC124417632	0	lncgASinOvlp	1.1.1	LOC124417632	LOC124417632	0	0.37	0.000880737698014271	0	NA	NA	NA	NA	NA	NA	NA	NA	NA	NA	NA	NA	NA	NA	NA	NA	NA	NA	NA	NA	NA	NA	NA	NA	NA	NA	NA	NA	NA	NA	NA	NA	NA	NA	NA	NA	NA	test;pine;rtin;utri;burs;isth;pcrs;uter;chor;lymB;feat;coln;magn;pitu;crtx;thyr;cctl;optc;skin;pvtc;spln;duod;hypt;trch;adip;blod;bmdm;brai;cecm;crbl;denC;embr;gizz;hard;hert;ileu;jeju;kdny;livr;lung;lymT;mono;mscB;nkil;ovry;thro;thym	0.345;0.315;0.125;0.1;0.06;0.05;0.04;0.04;0.035;0.035;0.0275;0.02;0.02;0.0175;0.015;0.015;0.01;0.01;0.01;0.0075;0.0075;0.005;0.005;0.005;0;0;0;0;0;0;0;0;0;0;0;0;0;0;0;0;0;0;0;0;0;0;0	1	4	0	0.93	1	0.345	test	0.315	pine	1.1	23	Weak expression	2	test;pine	2	2.52;Inf	/test;pine/rtin;utri;burs;isth;pcrs;uter;chor;lymB;feat;coln;magn;pitu;crtx;thyr;cctl;optc;skin;pvtc;spln;duod;hypt;trch	/2/22	NA	NA	NA	NA	NA	NA	NA	NA	NA	NA	NA	NA	NA	NA	NA	1	NA	NA	NA	NA	NA
ENSGALG00010007233	ENSGALG00010007233	NA	1	175242593	175248052	+	Ensembl	v107	lncRNA	lnc	NA	NA	NA	NA	NA	NA	1111	1	ENSGALT00010017263	1111	1111;1111;1111	lncRNA	lnc	2	2;2;2	ENSGALE00010068955,ENSGALE00010068958	201,910	201;556;910	1	1;1;1	4350	4350;4350;4350	NA	NA	NA	NA	NA	NA	NA	NA	NA	NA	NA	NA	lincSSdw	LOC418921	UBL3	12100	lincSSdw	1.1.1	LOC418921	UBL3	12100	-0.14	0.214877131076127	0	NA	NA	NA	NA	NA	NA	NA	NA	NA	NA	NA	NA	NA	NA	lincSSdw	FRAGALG000000047223	FRAGALG000000047223	169	lincSSdw	1.1.1	FRAGALG000000047223	FRAGALG000000047223	169	0.33	0.00407847795582347	1	denC	NA	NA	NA	NA	NA	NA	NA	NA	NA	NA	NA	NA	NA	NA	NA	NA	NA	NA	NA	NA	NA	NA	NA	NA	NA	NA	NA	NA	NA	NA	NA	NA	NA	NA	NA	NA	denC;lymB;mono;feat;pcrs;coln;lung;gizz;thyr;cctl;ileu;spln;pvtc;thym;adip;blod;bmdm;brai;burs;cecm;chor;crbl;crtx;duod;embr;hard;hert;hypt;isth;jeju;kdny;livr;lymT;magn;mscB;nkil;optc;ovry;pine;pitu;rtin;skin;test;thro;trch;uter;utri	0.805;0.125;0.09;0.0625;0.04;0.035;0.03;0.02;0.015;0.01;0.0075;0.0075;0.005;0.005;0;0;0;0;0;0;0;0;0;0;0;0;0;0;0;0;0;0;0;0;0;0;0;0;0;0;0;0;0;0;0;0;0	1	2	0	0.98	1	0.805	denC	0.125	lymB	6.44	33	Weak expression	1	denC	2	6.44;Inf	/denC/lymB;mono;feat;pcrs;coln;lung;gizz;thyr;cctl;ileu;spln;pvtc;thym	/1/13	NA	NA	NA	NA	NA	NA	NA	NA	NA	NA	NA	NA	NA	NA	NA	1	NA	NA	NA	NA	NA
ENSGALG00010007234	ENSGALG00010007234	NA	1	175245576	175254447	-	Ensembl	v107	lncRNA	lnc	NA	NA	NA	NA	NA	NA	1120	1	ENSGALT00010017265	1120	1120;1120;1120	lncRNA	lnc	3	3;3;3	ENSGALE00010068962,ENSGALE00010068964,ENSGALE00010068965	801,165,154	154;373;801	2	2;2;2	7330,424	424;3877;7330	NA	NA	NA	NA	NA	NA	NA	NA	NA	NA	NA	NA	lincConv	LOC418921	UBL3	15083	lincConv	1.1.1	LOC418921	UBL3	15083	-0.2	0.0888917912279224	0	NA	NA	NA	NA	NA	NA	NA	NA	NA	NA	NA	NA	NA	NA	lncgASinOvlp	ENSGALG00010007233	ENSGALG00010007233	0	lncgASinOvlp	1.1.1	ENSGALG00010007233	ENSGALG00010007233	0	0.27	0.0469956659316894	1	NA	NA	NA	NA	NA	NA	NA	NA	NA	NA	NA	NA	NA	NA	NA	NA	NA	NA	NA	NA	NA	NA	NA	NA	NA	NA	NA	NA	NA	NA	NA	NA	NA	NA	NA	NA	NA	nkil;test;lymB;mono;thym;thyr;adip;blod;bmdm;brai;burs;cctl;cecm;chor;coln;crbl;crtx;denC;duod;embr;feat;gizz;hard;hert;hypt;ileu;isth;jeju;kdny;livr;lung;lymT;magn;mscB;optc;ovry;pcrs;pine;pitu;pvtc;rtin;skin;spln;thro;trch;uter;utri	0.49;0.025;0.005;0.005;0.005;0.005;0;0;0;0;0;0;0;0;0;0;0;0;0;0;0;0;0;0;0;0;0;0;0;0;0;0;0;0;0;0;0;0;0;0;0;0;0;0;0;0;0	1	1	0	1	1	0.49	nkil	0.025	test	19.6	41	Weak expression	1	nkil	3	19.6;5;Inf	/nkil/test/lymB;mono;thym;thyr	/1/1/4	NA	NA	NA	NA	NA	NA	NA	NA	NA	NA	NA	NA	NA	NA	NA	1	1	NA	NA	NA	NA
ENSGALG00010007237	ENSGALG00010007237	NA	1	89740059	89761633	+	Ensembl	v107	lncRNA	lnc	NA	NA	NA	NA	NA	NA	3240	2	ENSGALT00010017274;ENSGALT00010017277	6112;367	367;3240;6112	lncRNA;lncRNA	lnc;lnc	3;4	3;4;4	ENSGALE00010068980,ENSGALE00010068981,ENSGALE00010068983;ENSGALE00010068985,ENSGALE00010068986,ENSGALE00010068988,ENSGALE00010068990	188,153,5771;42,150,132,43	42;926;5771	2;3	2;2;3	1204,1508;2487,10160,2195	1204;3511;10160	NA	NA	NA	NA	NA	NA	NA	NA	NA	NA	NA	NA	lincSSdw;lincSSdw	LOC124417275;LOC124417275	LOC124417275;LOC124417275	289;6658	lincSSdw	n.1.1	LOC124417275	LOC124417275	289	0.3	0.0309032882618328	0	NA	NA	NA	NA	NA	NA	NA	NA	NA	NA	NA	NA	NA	NA	lncgASinOvlp;lincDivg	NONGGAG007557;NONGGAG007557	NONGGAG007557;NONGGAG007557	0;5480	lncgASinOvlp	n.n.1	NONGGAG007557	NONGGAG007557	0	NA	NA	NA	NA	NA	NA	NA	NA	NA	NA	NA	NA	NA	NA	NA	NA	NA	NA	NA	NA	NA	NA	NA	NA	NA	NA	NA	NA	NA	NA	NA	NA	NA	NA	NA	NA	NA	NA	NA	NA	pine;test;utri;ovry;pcrs;coln;crtx;gizz;thyr;duod;adip;blod;bmdm;brai;burs;cctl;cecm;chor;crbl;denC;embr;feat;hard;hert;hypt;ileu;isth;jeju;kdny;livr;lung;lymB;lymT;magn;mono;mscB;nkil;optc;pitu;pvtc;rtin;skin;spln;thro;thym;trch;uter	0.56;0.145;0.065;0.05;0.03;0.005;0.005;0.005;0.005;0.0025;0;0;0;0;0;0;0;0;0;0;0;0;0;0;0;0;0;0;0;0;0;0;0;0;0;0;0;0;0;0;0;0;0;0;0;0;0	1	2	0	0.99	1	0.56	pine	0.145	test	3.86	37	Weak expression	1	pine	5	3.86;2.23;6;2;Inf	/pine/test/utri;ovry;pcrs/coln;crtx;gizz;thyr/duod	/1/1/3/4/1	NA	NA	NA	NA	NA	NA	NA	NA	NA	NA	NA	NA	NA	NA	NA	1	NA	NA	NA	NA	NA
ENSGALG00010007240	ENSGALG00010007240	NA	1	175586969	175594521	+	Ensembl	v107	lncRNA	lnc	NA	NA	NA	NA	NA	NA	1103	1	ENSGALT00010017285	1103	1103;1103;1103	lncRNA	lnc	2	2;2;2	ENSGALE00010069008,ENSGALE00010069009	173,930	173;552;930	1	1;1;1	6451	6451;6451;6451	NA	NA	NA	NA	NA	NA	NA	NA	NA	NA	NA	NA	lincDivg	LOC418923	MTUS2	156	lincDivg	1.1.1	LOC418923	MTUS2	156	-0.2	0.0950136906896411	0	NA	NA	NA	NA	NA	NA	NA	NA	NA	NA	NA	NA	NA	NA	lincConv	INRAGALG00000002984	INRAGALG00000002984	5958	lincConv	1.1.1	INRAGALG00000002984	INRAGALG00000002984	5958	NA	NA	NA	NA	NA	NA	NA	NA	NA	NA	NA	NA	NA	NA	NA	NA	NA	NA	NA	NA	NA	NA	NA	NA	NA	NA	NA	NA	NA	NA	NA	NA	NA	NA	NA	NA	NA	NA	NA	NA	test;pcrs;cctl;thyr;pvtc;adip;blod;bmdm;brai;burs;cecm;chor;coln;crbl;crtx;denC;duod;embr;feat;gizz;hard;hert;hypt;ileu;isth;jeju;kdny;livr;lung;lymB;lymT;magn;mono;mscB;nkil;optc;ovry;pine;pitu;rtin;skin;spln;thro;thym;trch;uter;utri	0.35;0.05;0.02;0.015;0.005;0;0;0;0;0;0;0;0;0;0;0;0;0;0;0;0;0;0;0;0;0;0;0;0;0;0;0;0;0;0;0;0;0;0;0;0;0;0;0;0;0;0	1	1	0	0.99	1	0.35	test	0.05	pcrs	7	42	Weak expression	1	test	4	7;2.5;3;Inf	/test/pcrs/cctl;thyr/pvtc	/1/1/2/1	NA	NA	NA	NA	NA	NA	NA	NA	NA	NA	NA	NA	NA	NA	NA	1	NA	NA	NA	NA	NA
ENSGALG00010007241	ENSGALG00010007241	NA	1	89779301	89846480	+	Ensembl	v107	lncRNA	lnc	NA	NA	NA	NA	NA	NA	1812	4	ENSGALT00010017286;ENSGALT00010017288;ENSGALT00010017289;ENSGALT00010017290	2666;2584;1481;515	515;1812;2666	lncRNA;lncRNA;lncRNA;lncRNA	lnc;lnc;lnc;lnc	5;6;3;3	3;4;6	ENSGALE00010069010,ENSGALE00010069011,ENSGALE00010069012,ENSGALE00010069013,ENSGALE00010069014;ENSGALE00010069017,ENSGALE00010069018,ENSGALE00010069011,ENSGALE00010069012,ENSGALE00010069013,ENSGALE00010069019;ENSGALE00010069020,ENSGALE00010069011,ENSGALE00010069021;ENSGALE00010069022,ENSGALE00010069012,ENSGALE00010069023	245,67,144,81,2129;80,69,67,144,81,2143;55,67,1359;251,144,120	55;426;2143	4;5;2;2	2;3;5	62711,399,812,582;7844,54799,399,812,582;4052,399;656,812	399;10374;62711	NA	NA	NA	NA	NA	NA	NA	NA	NA	NA	NA	NA	lincConv;lincConv;lincConv;lincConv	LOC418430;LOC418430;LOC418430;LOC418430	PROS1;PROS1;PROS1;PROS1	11967;11981;14368;14652	lincConv	n.1.1	LOC418430	PROS1	11967	0.07	0.546274895401055	0	NA	NA	NA	NA	NA	NA	NA	NA	NA	NA	NA	NA	NA	NA	lncgASinNest;lncgASinOvlp	LOC112530450;LOC112530450	LOC112530450;LOC112530450	0;0	lncgASinNest	n.n.1	LOC112530450	LOC112530450	0	0.18	0.155634354165015	0	NA	NA	NA	NA	NA	NA	NA	NA	NA	NA	NA	NA	NA	NA	NA	NA	NA	NA	NA	NA	NA	NA	NA	NA	NA	NA	NA	NA	NA	NA	NA	NA	NA	NA	NA	NA	NA	ovry;pcrs;test;cecm;jeju;coln;gizz;thyr;ileu;cctl;optc;duod;pvtc;trch;adip;blod;bmdm;brai;burs;chor;crbl;crtx;denC;embr;feat;hard;hert;hypt;isth;kdny;livr;lung;lymB;lymT;magn;mono;mscB;nkil;pine;pitu;rtin;skin;spln;thro;thym;uter;utri	0.42;0.06;0.06;0.03;0.02;0.015;0.015;0.015;0.0125;0.01;0.01;0.005;0.005;0.005;0;0;0;0;0;0;0;0;0;0;0;0;0;0;0;0;0;0;0;0;0;0;0;0;0;0;0;0;0;0;0;0;0	1	1	0	0.98	1	0.42	ovry	0.06	pcrs	7	33	Weak expression	1	ovry	4	7;2;2;Inf	/ovry/pcrs;test/cecm;jeju;coln;gizz;thyr;ileu;cctl;optc/duod;pvtc;trch	/1/2/8/3	NA	NA	NA	NA	NA	NA	NA	NA	NA	NA	NA	NA	NA	NA	NA	1	NA	NA	NA	NA	NA
ENSGALG00010007242	ENSGALG00010007242	NA	1	175907297	175911851	-	Ensembl	v107	lncRNA	lnc	NA	NA	NA	NA	NA	NA	1176	1	ENSGALT00010017287	1176	1176;1176;1176	lncRNA	lnc	2	2;2;2	ENSGALE00010069015,ENSGALE00010069016	980,196	196;588;980	1	1;1;1	3380	3380;3380;3380	NA	NA	NA	NA	NA	NA	NA	NA	NA	NA	NA	NA	lincSSdw	LOC771348	PDX1	1349	lincSSdw	1.1.1	LOC771348	PDX1	1349	0.48	0.000281873912188076	1	NA	NA	NA	NA	NA	NA	NA	NA	NA	NA	NA	NA	NA	NA	lincSSup	FRAGALG000000082840	FRAGALG000000082840	7471	lincSSup	1.1.1	FRAGALG000000082840	FRAGALG000000082840	7471	0.65	2.21639600467917e-06	1	nkil	NA	NA	NA	NA	NA	NA	NA	NA	NA	NA	NA	NA	NA	NA	NA	NA	NA	NA	NA	NA	NA	NA	NA	NA	NA	NA	NA	NA	NA	NA	NA	NA	NA	NA	NA	NA	nkil;duod;thym;cctl;pcrs;thyr;adip;blod;bmdm;brai;burs;cecm;chor;coln;crbl;crtx;denC;embr;feat;gizz;hard;hert;hypt;ileu;isth;jeju;kdny;livr;lung;lymB;lymT;magn;mono;mscB;optc;ovry;pine;pitu;pvtc;rtin;skin;spln;test;thro;trch;uter;utri	1.16;0.025;0.0225;0.01;0.01;0.005;0;0;0;0;0;0;0;0;0;0;0;0;0;0;0;0;0;0;0;0;0;0;0;0;0;0;0;0;0;0;0;0;0;0;0;0;0;0;0;0;0	1	1	1	1	1	1.16	nkil	0.025	duod	46.4	41	Standard expression	1	nkil	4	46.4;2.25;2;Inf	/nkil/duod;thym/cctl;pcrs/thyr	/1/2/2/1	NA	NA	NA	NA	NA	NA	NA	NA	NA	NA	NA	NA	NA	NA	NA	1	1	NA	NA	NA	NA
ENSGALG00010007244	ENSGALG00010007244	NA	1	175950307	175951465	+	Ensembl	v107	lncRNA	lnc	NA	NA	NA	NA	NA	NA	1078	1	ENSGALT00010017292	1078	1078;1078;1078	lncRNA	lnc	2	2;2;2	ENSGALE00010069031,ENSGALE00010069032	180,898	180;539;898	1	1;1;1	82	82;82;82	NA	NA	NA	NA	NA	NA	NA	NA	NA	NA	NA	NA	lincDivg	LOC107052208	GSX1	1424	lincDivg	1.1.1	LOC107052208	GSX1	1424	0.47	0.000604662899667959	1	pitu	NA	NA	NA	NA	NA	NA	NA	NA	NA	NA	NA	NA	NA	lincSSdw	ENSGALG00010007397	ENSGALG00010007397	9620	lincSSdw	1.1.1	ENSGALG00010007397	ENSGALG00010007397	9620	0.33	0.0174090379551601	0	NA	NA	NA	NA	NA	NA	NA	NA	NA	NA	NA	NA	NA	NA	NA	NA	NA	NA	NA	NA	NA	NA	NA	NA	NA	NA	NA	NA	NA	NA	NA	NA	NA	NA	NA	NA	NA	pitu;pcrs;hypt;cctl;crtx;thyr;crbl;adip;blod;bmdm;brai;burs;cecm;chor;coln;denC;duod;embr;feat;gizz;hard;hert;ileu;isth;jeju;kdny;livr;lung;lymB;lymT;magn;mono;mscB;nkil;optc;ovry;pine;pvtc;rtin;skin;spln;test;thro;thym;trch;uter;utri	0.2875;0.04;0.0325;0.02;0.02;0.01;0.0075;0;0;0;0;0;0;0;0;0;0;0;0;0;0;0;0;0;0;0;0;0;0;0;0;0;0;0;0;0;0;0;0;0;0;0;0;0;0;0;0	1	1	0	0.99	1	0.2875	pitu	0.04	pcrs	7.19	40	Weak expression	1	pitu	3	7.19;2;Inf	/pitu/pcrs;hypt;cctl;crtx/thyr;crbl	/1/4/2	NA	NA	NA	NA	NA	NA	NA	NA	NA	NA	NA	NA	NA	NA	NA	1	NA	NA	NA	NA	NA
ENSGALG00010007246	ENSGALG00010007246	NA	1	175951215	175952546	-	Ensembl	v107	lncRNA	lnc	NA	NA	NA	NA	NA	NA	1332	1	ENSGALT00010017293	1332	1332;1332;1332	lncRNA	lnc	1	1;1;1	ENSGALE00010069037	1332	1332;1332;1332	0	0;0;0	0	0;0;0	NA	NA	NA	NA	NA	NA	NA	NA	NA	NA	NA	NA	lincSSup	LOC107052208	GSX1	2332	lincSSup	1.1.1	LOC107052208	GSX1	2332	0.28	0.0402730968976629	1	pitu	NA	NA	NA	NA	NA	NA	NA	NA	NA	NA	NA	NA	NA	lncgASexOvlp	ENSGALG00010007244	ENSGALG00010007244	0	lncgASexOvlp	1.1.1	ENSGALG00010007244	ENSGALG00010007244	0	0.37	0.00687494719625067	1	pitu	NA	NA	NA	NA	NA	NA	NA	NA	NA	NA	NA	NA	NA	NA	NA	NA	NA	NA	NA	NA	NA	NA	NA	NA	NA	NA	NA	NA	NA	NA	NA	NA	NA	NA	NA	NA	denC;pitu;pine;coln;pcrs;thyr;cctl;skin;trch;pvtc;adip;blod;bmdm;brai;burs;cecm;chor;crbl;crtx;duod;embr;feat;gizz;hard;hert;hypt;ileu;isth;jeju;kdny;livr;lung;lymB;lymT;magn;mono;mscB;nkil;optc;ovry;rtin;spln;test;thro;thym;uter;utri	0.49;0.3;0.265;0.03;0.03;0.015;0.01;0.01;0.01;0.005;0;0;0;0;0;0;0;0;0;0;0;0;0;0;0;0;0;0;0;0;0;0;0;0;0;0;0;0;0;0;0;0;0;0;0;0;0	1	3	0	0.97	1	0.49	denC	0.3	pitu	1.63	37	Weak expression	3	denC;pitu;pine	4	8.83;2;2;Inf	/denC;pitu;pine/coln;pcrs/thyr;cctl;skin;trch/pvtc	/3/2/4/1	NA	NA	NA	NA	NA	NA	NA	NA	NA	NA	NA	NA	NA	NA	NA	1	NA	NA	NA	NA	NA
ENSGALG00010007247	ENSGALG00010007247	NA	1	176115404	176116877	+	Ensembl	v107	lncRNA	lnc	NA	NA	NA	NA	NA	NA	1323	1	ENSGALT00010017296	1323	1323;1323;1323	lncRNA	lnc	2	2;2;2	ENSGALE00010069041,ENSGALE00010069044	294,1029	294;662;1029	1	1;1;1	152	152;152;152	NA	NA	NA	NA	NA	NA	NA	NA	NA	NA	NA	NA	lincDivg	LOC418931	GTF3A	11819	lincDivg	1.1.1	LOC418931	GTF3A	11819	-0.26	0.0288208009705961	0	NA	NA	NA	NA	NA	NA	NA	NA	NA	NA	NA	NA	NA	NA	NA	NA	NA	NA	NA	NA	NA	NA	NA	NA	NA	NA	NA	NA	NA	NA	NA	NA	NA	NA	NA	NA	NA	NA	NA	NA	NA	NA	NA	NA	NA	NA	NA	NA	NA	NA	NA	NA	NA	NA	NA	NA	NA	NA	NA	NA	NA	NA	NA	denC;test;crtx;cctl;pcrs;lung;thyr;adip;blod;bmdm;brai;burs;cecm;chor;coln;crbl;duod;embr;feat;gizz;hard;hert;hypt;ileu;isth;jeju;kdny;livr;lymB;lymT;magn;mono;mscB;nkil;optc;ovry;pine;pitu;pvtc;rtin;skin;spln;thro;thym;trch;uter;utri	0.11;0.1;0.015;0.01;0.01;0.005;0.005;0;0;0;0;0;0;0;0;0;0;0;0;0;0;0;0;0;0;0;0;0;0;0;0;0;0;0;0;0;0;0;0;0;0;0;0;0;0;0;0	1	2	0	0.97	1	0.11	denC	0.1	test	1.1	40	Weak expression	2	denC;test	3	6.67;2;Inf	/denC;test/crtx;cctl;pcrs/lung;thyr	/2/3/2	NA	NA	NA	NA	NA	NA	NA	NA	NA	NA	NA	NA	NA	NA	NA	1	NA	NA	NA	NA	NA
ENSGALG00010007248	ENSGALG00010007248	NA	1	90730048	90802610	-	Ensembl	v107	lncRNA	lnc	NA	NA	NA	NA	NA	NA	1389	5	ENSGALT00010017302;ENSGALT00010017305;ENSGALT00010017307;ENSGALT00010017310;ENSGALT00010017314	2315;1179;795;1570;1084	795;1389;2315	lncRNA;lncRNA;lncRNA;lncRNA;lncRNA	lnc;lnc;lnc;lnc;lnc	10;7;5;2;3	2;5;10	ENSGALE00010069048,ENSGALE00010069050,ENSGALE00010069051,ENSGALE00010069052,ENSGALE00010069054,ENSGALE00010069056,ENSGALE00010069059,ENSGALE00010069060,ENSGALE00010069061,ENSGALE00010069062;ENSGALE00010069071,ENSGALE00010069074,ENSGALE00010069050,ENSGALE00010069056,ENSGALE00010069059,ENSGALE00010069060,ENSGALE00010069077;ENSGALE00010069093,ENSGALE00010069051,ENSGALE00010069056,ENSGALE00010069059,ENSGALE00010069096;ENSGALE00010069102,ENSGALE00010069103;ENSGALE00010069108,ENSGALE00010069051,ENSGALE00010069109	206,109,157,103,185,100,85,155,148,1067;386,82,109,100,85,155,262;60,157,100,85,393;1357,213;170,157,757	60;257;1357	9;6;4;1;2	1;4;9	638,20871,4221,2305,10167,1978,2819,1917,1138;23942,638,38006,1978,2819,3202;728,16979,1978,2819;823;618,4221	618;6582;38006	NA	NA	NA	NA	NA	NA	NA	NA	NA	NA	NA	NA	lincDivg	LOC374008	EPHA6	97746	lincDivg	n.1.1	LOC374008	EPHA6	97746	0.38	0.000480341140628414	0	NA	NA	NA	NA	NA	NA	NA	NA	NA	NA	NA	NA	NA	NA	lincConv;lincConv;lincConv	FRAGALG000000000052;FRAGALG000000000052;FRAGALG000000000052	FRAGALG000000000052;FRAGALG000000000052;FRAGALG000000000052	4721;5526;8751	lincConv	n.1.1	FRAGALG000000000052	FRAGALG000000000052	4721	0.28	0.0294219057032216	0	NA	NA	NA	NA	NA	NA	NA	NA	NA	NA	NA	NA	NA	NA	NA	NA	NA	NA	NA	NA	NA	NA	NA	NA	NA	NA	NA	NA	NA	NA	NA	NA	NA	NA	NA	NA	NA	test;rtin;crtx;hypt;crbl;brai;utri;thym;pitu;embr;pcrs;cecm;jeju;bmdm;thyr;adip;cctl;gizz;optc;pvtc;skin;duod;feat;lung;blod;burs;chor;coln;denC;hard;hert;ileu;isth;kdny;livr;lymB;lymT;magn;mono;mscB;nkil;ovry;pine;spln;thro;trch;uter	0.48;0.405;0.29;0.2125;0.17;0.1575;0.14;0.1325;0.0525;0.05;0.04;0.025;0.025;0.015;0.015;0.01;0.01;0.01;0.01;0.01;0.01;0.0075;0.0075;0.005;0;0;0;0;0;0;0;0;0;0;0;0;0;0;0;0;0;0;0;0;0;0;0	1	8	0	0.91	1	0.48	test	0.405	rtin	1.19	23	Weak expression	8	test;rtin;crtx;hypt;crbl;brai;utri;thym	2	2.52;Inf	/test;rtin;crtx;hypt;crbl;brai;utri;thym/pitu;embr;pcrs;cecm;jeju;bmdm;thyr;adip;cctl;gizz;optc;pvtc;skin;duod;feat;lung	/8/16	NA	NA	NA	NA	NA	NA	NA	NA	NA	NA	NA	NA	NA	NA	NA	1	NA	NA	NA	NA	NA
ENSGALG00010007249	ENSGALG00010007249	NA	1	176132929	176133935	-	Ensembl	v107	lncRNA	lnc	NA	NA	NA	NA	NA	NA	1007	1	ENSGALT00010017299	1007	1007;1007;1007	lncRNA	lnc	1	1;1;1	ENSGALE00010069049	1007	1007;1007;1007	0	0;0;0	0	0;0;0	NA	NA	NA	NA	NA	NA	NA	NA	NA	NA	NA	NA	lincSSdw	LOC418932	RASL11A	17242	lincSSdw	1.1.1	LOC418932	RASL11A	17242	-0.01	0.945118476807158	0	NA	NA	NA	NA	NA	NA	NA	NA	NA	NA	NA	NA	NA	NA	lincDivg	NONGGAG007337	NONGGAG007337	3584	lincDivg	1.1.1	NONGGAG007337	NONGGAG007337	3584	0.09	0.513659929640347	1	NA	NA	NA	NA	NA	NA	NA	NA	NA	NA	NA	NA	NA	NA	NA	NA	NA	NA	NA	NA	NA	NA	NA	NA	NA	NA	NA	NA	NA	NA	NA	NA	NA	NA	NA	NA	NA	test;denC;utri;pcrs;thyr;adip;blod;bmdm;brai;burs;cctl;cecm;chor;coln;crbl;crtx;duod;embr;feat;gizz;hard;hert;hypt;ileu;isth;jeju;kdny;livr;lung;lymB;lymT;magn;mono;mscB;nkil;optc;ovry;pine;pitu;pvtc;rtin;skin;spln;thro;thym;trch;uter	0.33;0.275;0.065;0.03;0.005;0;0;0;0;0;0;0;0;0;0;0;0;0;0;0;0;0;0;0;0;0;0;0;0;0;0;0;0;0;0;0;0;0;0;0;0;0;0;0;0;0;0	1	2	0	0.97	1	0.33	test	0.275	denC	1.2	42	Weak expression	2	test;denC	4	4.23;2.17;6;Inf	/test;denC/utri/pcrs/thyr	/2/1/1/1	NA	NA	NA	NA	NA	NA	NA	NA	NA	NA	NA	NA	NA	NA	NA	1	NA	NA	NA	NA	NA
ENSGALG00010007250	ENSGALG00010007250	NA	1	176259590	176262639	+	Ensembl	v107	lncRNA	lnc	NA	NA	NA	NA	NA	NA	555	1	ENSGALT00010017304	555	555;555;555	lncRNA	lnc	3	3;3;3	ENSGALE00010069063,ENSGALE00010069065,ENSGALE00010069068	222,93,240	93;185;240	2	2;2;2	2396,101	101;1248;2396	NA	NA	NA	NA	NA	NA	NA	NA	NA	NA	NA	NA	lincSSdw	INRAGALG00000003005	INRAGALG00000003005	40880	lincSSdw	1.1.1	INRAGALG00000003005	INRAGALG00000003005	40880	0.19	0.181062176721093	1	NA	NA	NA	NA	NA	NA	NA	NA	NA	NA	NA	NA	NA	NA	lncgSSinNest	ENSGALG00010007406	ENSGALG00010007406	0	lncgSSinNest	1.1.1	ENSGALG00010007406	ENSGALG00010007406	0	0.21	0.0839489492334231	1	thro	NA	NA	NA	NA	NA	NA	NA	NA	NA	NA	NA	NA	NA	NA	NA	NA	NA	NA	NA	NA	NA	NA	NA	NA	NA	NA	NA	NA	NA	NA	NA	NA	NA	NA	NA	NA	thro;coln;pcrs;thyr;adip;blod;bmdm;brai;burs;cctl;cecm;chor;crbl;crtx;denC;duod;embr;feat;gizz;hard;hert;hypt;ileu;isth;jeju;kdny;livr;lung;lymB;lymT;magn;mono;mscB;nkil;optc;ovry;pine;pitu;pvtc;rtin;skin;spln;test;thym;trch;uter;utri	0.22;0.055;0.02;0.01;0;0;0;0;0;0;0;0;0;0;0;0;0;0;0;0;0;0;0;0;0;0;0;0;0;0;0;0;0;0;0;0;0;0;0;0;0;0;0;0;0;0;0	0	1	0	0.99	1	0.22	thro	0.055	coln	4	43	Weak expression	1	thro	4	4;2.75;2;Inf	/thro/coln/pcrs/thyr	/1/1/1/1	NA	NA	NA	NA	NA	NA	NA	NA	NA	NA	NA	NA	NA	NA	NA	1	NA	NA	NA	NA	NA
ENSGALG00010007262	ENSGALG00010007262	NA	1	176431955	176435103	+	Ensembl	v107	lncRNA	lnc	NA	NA	NA	NA	NA	NA	2647	1	ENSGALT00010017332	2647	2647;2647;2647	lncRNA	lnc	2	2;2;2	ENSGALE00010069145,ENSGALE00010069146	131,2516	131;1324;2516	1	1;1;1	503	503;503;503	NA	NA	NA	NA	NA	NA	NA	NA	NA	NA	NA	NA	lincConv	INRAGALG00000003020	INRAGALG00000003020	4082	lincConv	1.1.1	INRAGALG00000003020	INRAGALG00000003020	4082	0.01	0.964461489969192	1	NA	NA	NA	NA	NA	NA	NA	NA	NA	NA	NA	NA	NA	NA	lincDivg	INRAGALG00000003015	INRAGALG00000003015	4487	lincDivg	1.1.1	INRAGALG00000003015	INRAGALG00000003015	4487	0.12	0.337780602057967	1	NA	NA	NA	NA	NA	NA	NA	NA	NA	NA	NA	NA	NA	NA	NA	NA	NA	NA	NA	NA	NA	NA	NA	NA	NA	NA	NA	NA	NA	NA	NA	NA	NA	NA	NA	NA	NA	test;rtin;nkil;chor;isth;pcrs;cctl;thyr;adip;blod;bmdm;brai;burs;cecm;coln;crbl;crtx;denC;duod;embr;feat;gizz;hard;hert;hypt;ileu;jeju;kdny;livr;lung;lymB;lymT;magn;mono;mscB;optc;ovry;pine;pitu;pvtc;skin;spln;thro;thym;trch;uter;utri	0.41;0.15;0.1;0.05;0.025;0.02;0.01;0.005;0;0;0;0;0;0;0;0;0;0;0;0;0;0;0;0;0;0;0;0;0;0;0;0;0;0;0;0;0;0;0;0;0;0;0;0;0;0;0	1	3	0	0.98	1	0.41	test	0.15	rtin	2.73	39	Weak expression	1	test	6	2.73;2;2;2;2;Inf	/test/rtin;nkil/chor/isth;pcrs/cctl/thyr	/1/2/1/2/1/1	NA	NA	NA	NA	NA	NA	NA	NA	NA	NA	NA	NA	NA	NA	NA	1	NA	NA	NA	NA	NA
ENSGALG00010007263	ENSGALG00010007263	NA	1	176445481	176453565	+	Ensembl	v107	lncRNA	lnc	NA	NA	NA	NA	NA	NA	516	1	ENSGALT00010017334	516	516;516;516	lncRNA	lnc	3	3;3;3	ENSGALE00010069150,ENSGALE00010069152,ENSGALE00010069155	120,132,264	120;172;264	2	2;2;2	6750,821	821;3786;6750	NA	NA	NA	NA	NA	NA	NA	NA	NA	NA	NA	NA	lincDivg	INRAGALG00000003020	INRAGALG00000003020	4838	lincDivg	1.1.1	INRAGALG00000003020	INRAGALG00000003020	4838	-0.07	0.578000627754257	0	NA	NA	NA	NA	NA	NA	NA	NA	NA	NA	NA	NA	NA	NA	lncgASexOvlp	INRAGALG00000003022	INRAGALG00000003022	0	lncgASexOvlp	1.1.1	INRAGALG00000003022	INRAGALG00000003022	0	-0.08	0.540591818095735	0	NA	NA	NA	NA	NA	NA	NA	NA	NA	NA	NA	NA	NA	NA	NA	NA	NA	NA	NA	NA	NA	NA	NA	NA	NA	NA	NA	NA	NA	NA	NA	NA	NA	NA	NA	NA	NA	lymB;hard;adip;blod;bmdm;brai;burs;cctl;cecm;chor;coln;crbl;crtx;denC;duod;embr;feat;gizz;hert;hypt;ileu;isth;jeju;kdny;livr;lung;lymT;magn;mono;mscB;nkil;optc;ovry;pcrs;pine;pitu;pvtc;rtin;skin;spln;test;thro;thym;thyr;trch;uter;utri	0.025;0.005;0;0;0;0;0;0;0;0;0;0;0;0;0;0;0;0;0;0;0;0;0;0;0;0;0;0;0;0;0;0;0;0;0;0;0;0;0;0;0;0;0;0;0;0;0	0	0	0	NA	NA	0.025	lymB	0.005	hard	5	45	Null expression	NA	NA	NA	NA	NA	NA	NA	NA	NA	NA	NA	NA	NA	NA	NA	NA	NA	NA	NA	NA	NA	1	NA	NA	NA	NA	NA
ENSGALG00010007273	ENSGALG00010007273	NA	1	177434848	177450829	-	Ensembl	v107	lncRNA	lnc	NA	NA	NA	NA	NA	NA	569	2	ENSGALT00010017349;ENSGALT00010017356	314;824	314;569;824	lncRNA;lncRNA	lnc;lnc	3;3	3;3;3	ENSGALE00010069214,ENSGALE00010069216,ENSGALE00010069220;ENSGALE00010069236,ENSGALE00010069216,ENSGALE00010069238	133,97,84;502,97,225	84;190;502	2;2	2;2;2	12095,3206;12095,880	880;7069;12095	NA	NA	NA	NA	NA	NA	NA	NA	NA	NA	NA	NA	lincSSup;lincSSup	LOC418943;LOC418943	TNFRSF19;TNFRSF19	13341;15526	lincSSup	n.1.1	LOC418943	TNFRSF19	13341	-0.04	0.732003845812946	0	NA	NA	NA	NA	NA	NA	NA	NA	NA	NA	NA	NA	NA	NA	lincDivg;lincDivg	LOC121109127;LOC121109127	LOC121109127;LOC121109127	7659;8028	lincDivg	n.1.1	LOC121109127	LOC121109127	7659	0.28	0.0567664019987248	0	NA	NA	NA	NA	NA	NA	NA	NA	NA	NA	NA	NA	NA	NA	NA	NA	NA	NA	NA	NA	NA	NA	NA	NA	NA	NA	NA	NA	NA	NA	NA	NA	NA	NA	NA	NA	NA	pcrs;trch;adip;blod;bmdm;brai;burs;cctl;cecm;chor;coln;crbl;crtx;denC;duod;embr;feat;gizz;hard;hert;hypt;ileu;isth;jeju;kdny;livr;lung;lymB;lymT;magn;mono;mscB;nkil;optc;ovry;pine;pitu;pvtc;rtin;skin;spln;test;thro;thym;thyr;uter;utri	0.01;0.005;0;0;0;0;0;0;0;0;0;0;0;0;0;0;0;0;0;0;0;0;0;0;0;0;0;0;0;0;0;0;0;0;0;0;0;0;0;0;0;0;0;0;0;0;0	0	0	0	NA	NA	0.01	pcrs	0.005	trch	2	45	Null expression	NA	NA	NA	NA	NA	NA	NA	NA	NA	NA	NA	NA	NA	NA	NA	NA	NA	NA	NA	NA	NA	1	NA	NA	NA	NA	NA
ENSGALG00010007279	ENSGALG00010007279	NA	1	94036870	94037254	-	Ensembl	v107	protein_coding	pcg	NA	NA	NA	NA	NA	NA	159	1	ENSGALT00010017372	159	159;159;159	protein_coding	pcg	3	3;3;3	ENSGALE00010069278,ENSGALE00010069283,ENSGALE00010069287	10,78,71	10;53;78	2	2;2;2	46,182	46;114;182	NA	NA	NA	NA	NA	NA	NA	NA	NA	NA	NA	NA	NA	NA	NA	NA	NA	NA	NA	NA	NA	NA	NA	NA	NA	lncgSSinNest	LOC418463	CADM2	0	lncgSSinNest	1.1.1	LOC418463	CADM2	0	NA	NA	NA	NA	NA	NA	NA	NA	NA	NA	NA	NA	NA	NA	NA	NA	NA	NA	NA	NA	NA	NA	NA	NA	NA	NA	NA	NA	NA	NA	NA	NA	NA	NA	NA	NA	NA	NA	NA	NA	NA	NA	NA	NA	NA	NA	NA	NA	NA	NA	NA	NA	NA	adip;blod;bmdm;brai;burs;cctl;cecm;chor;coln;crbl;crtx;denC;duod;embr;feat;gizz;hard;hert;hypt;ileu;isth;jeju;kdny;livr;lung;lymB;lymT;magn;mono;mscB;nkil;optc;ovry;pcrs;pine;pitu;pvtc;rtin;skin;spln;test;thro;thym;thyr;trch;uter;utri	0;0;0;0;0;0;0;0;0;0;0;0;0;0;0;0;0;0;0;0;0;0;0;0;0;0;0;0;0;0;0;0;0;0;0;0;0;0;0;0;0;0;0;0;0;0;0	0	0	0	NA	NA	0	adip	0	blod	NA	47	Null expression	NA	NA	NA	NA	NA	NA	NA	NA	NA	NA	NA	NA	NA	NA	NA	NA	NA	NA	NA	NA	NA	1	NA	NA	NA	NA	NA
ENSGALG00010007280	ENSGALG00010007280	NA	1	177787775	177795020	-	Ensembl	v107	lncRNA	lnc	NA	NA	NA	NA	NA	NA	927	3	ENSGALT00010017371;ENSGALT00010017374;ENSGALT00010017375	1243;963;574	574;927;1243	lncRNA;lncRNA;lncRNA	lnc;lnc;lnc	3;3;2	2;3;3	ENSGALE00010069284,ENSGALE00010069285,ENSGALE00010069286;ENSGALE00010069291,ENSGALE00010069285,ENSGALE00010069292;ENSGALE00010069291,ENSGALE00010069293	382,55,806;321,55,587;321,253	55;348;806	2;2;1	1;2;2	2719,588;5478,588;6120	588;3099;6120	NA	NA	NA	NA	NA	NA	NA	NA	NA	NA	NA	NA	NA	NA	NA	NA	NA	NA	NA	NA	NA	NA	NA	NA	NA	NA	NA	NA	NA	NA	NA	NA	NA	NA	NA	NA	NA	NA	lincDivg;lincDivg;lincConv	ENSGALG00010007426;ENSGALG00010007426;LOC112531582	ENSGALG00010007426;ENSGALG00010007426;LOC112531582	4836;7534;9603	lincDivg	n.n.n	ENSGALG00010007426	ENSGALG00010007426	4836	0.24	0.0739415688590911	0	NA	NA	NA	NA	NA	NA	NA	NA	NA	NA	NA	NA	NA	NA	NA	NA	NA	NA	NA	NA	NA	NA	NA	NA	NA	NA	NA	NA	NA	NA	NA	NA	NA	NA	NA	NA	NA	pcrs;thyr;cctl;trch;adip;blod;bmdm;brai;burs;cecm;chor;coln;crbl;crtx;denC;duod;embr;feat;gizz;hard;hert;hypt;ileu;isth;jeju;kdny;livr;lung;lymB;lymT;magn;mono;mscB;nkil;optc;ovry;pine;pitu;pvtc;rtin;skin;spln;test;thro;thym;uter;utri	0.02;0.015;0.01;0.005;0;0;0;0;0;0;0;0;0;0;0;0;0;0;0;0;0;0;0;0;0;0;0;0;0;0;0;0;0;0;0;0;0;0;0;0;0;0;0;0;0;0;0	0	0	0	NA	NA	0.02	pcrs	0.015	thyr	1.33	43	Null expression	NA	NA	NA	NA	NA	NA	NA	NA	NA	NA	NA	NA	NA	NA	NA	NA	NA	NA	NA	NA	NA	1	NA	NA	NA	NA	NA
ENSGALG00010007281	ENSGALG00010007281	NA	1	177880928	177952881	-	Ensembl	v107	lncRNA	lnc	NA	NA	NA	NA	NA	NA	391	1	ENSGALT00010017378	391	391;391;391	lncRNA	lnc	3	3;3;3	ENSGALE00010069299,ENSGALE00010069300,ENSGALE00010069301	242,105,44	44;130;242	2	2;2;2	67469,4096	4096;35782;67469	NA	NA	NA	NA	NA	NA	NA	NA	NA	NA	NA	NA	NA	NA	NA	NA	NA	NA	NA	NA	NA	NA	NA	NA	NA	NA	NA	NA	NA	NA	NA	NA	NA	NA	NA	NA	NA	NA	lincDivg	ENSGALG00010007286	ENSGALG00010007286	5477	lincDivg	1.1.1	ENSGALG00010007286	ENSGALG00010007286	5477	0.34	0.00886589306188467	0	NA	NA	NA	NA	NA	NA	NA	NA	NA	NA	NA	NA	NA	NA	NA	NA	NA	NA	NA	NA	NA	NA	NA	NA	NA	NA	NA	NA	NA	NA	NA	NA	NA	NA	NA	NA	NA	pcrs;thyr;cctl;hard;pvtc;adip;blod;bmdm;brai;burs;cecm;chor;coln;crbl;crtx;denC;duod;embr;feat;gizz;hert;hypt;ileu;isth;jeju;kdny;livr;lung;lymB;lymT;magn;mono;mscB;nkil;optc;ovry;pine;pitu;rtin;skin;spln;test;thro;thym;trch;uter;utri	0.04;0.035;0.01;0.01;0.005;0;0;0;0;0;0;0;0;0;0;0;0;0;0;0;0;0;0;0;0;0;0;0;0;0;0;0;0;0;0;0;0;0;0;0;0;0;0;0;0;0;0	0	0	0	NA	NA	0.04	pcrs	0.035	thyr	1.14	42	Null expression	NA	NA	NA	NA	NA	NA	NA	NA	NA	NA	NA	NA	NA	NA	NA	NA	NA	NA	NA	NA	NA	1	NA	NA	NA	NA	NA
ENSGALG00010007286	ENSGALG00010007286	NA	1	177951648	177962550	+	Ensembl	v107	lncRNA	lnc	NA	NA	NA	NA	NA	NA	612	2	ENSGALT00010017388;ENSGALT00010017391	659;564	564;612;659	lncRNA;lncRNA	lnc;lnc	3;2	2;2;3	ENSGALE00010069335,ENSGALE00010069337,ENSGALE00010069338;ENSGALE00010069342,ENSGALE00010069343	166,116,377;71,493	71;245;493	2;1	1;2;2	6623,3623;3630	3623;4625;6623	NA	NA	NA	NA	NA	NA	NA	NA	NA	NA	NA	NA	NA	NA	NA	NA	NA	NA	NA	NA	NA	NA	NA	NA	NA	NA	NA	NA	NA	NA	NA	NA	NA	NA	NA	NA	NA	NA	lncgASinOvlp;lincDivg	ENSGALG00010007281;ENSGALG00010007281	ENSGALG00010007281;ENSGALG00010007281	0;5477	lncgASinOvlp	n.n.1	ENSGALG00010007281	ENSGALG00010007281	0	0.34	0.00886589306188467	0	NA	NA	NA	NA	NA	NA	NA	NA	NA	NA	NA	NA	NA	NA	NA	NA	NA	NA	NA	NA	NA	NA	NA	NA	NA	NA	NA	NA	NA	NA	NA	NA	NA	NA	NA	NA	NA	utri;lymT;pcrs;thym;brai;feat;test;cctl;burs;crbl;thyr;crtx;spln;jeju;pvtc;hypt;optc;hard;trch;adip;blod;bmdm;cecm;chor;coln;denC;duod;embr;gizz;hert;ileu;isth;kdny;livr;lung;lymB;magn;mono;mscB;nkil;ovry;pine;pitu;rtin;skin;thro;uter	1.18;0.52;0.21;0.15;0.14;0.1325;0.08;0.06;0.055;0.055;0.05;0.04;0.04;0.035;0.0325;0.02;0.02;0.015;0.005;0;0;0;0;0;0;0;0;0;0;0;0;0;0;0;0;0;0;0;0;0;0;0;0;0;0;0;0	1	6	1	0.96	1	1.18	utri	0.52	lymT	2.27	28	Standard expression	1	utri	4	2.27;2.48;3;Inf	/utri/lymT/pcrs;thym;brai;feat;test;cctl;burs;crbl;thyr;crtx;spln;jeju;pvtc;hypt;optc;hard/trch	/1/1/16/1	NA	NA	NA	NA	NA	NA	NA	NA	NA	NA	NA	NA	NA	NA	NA	1	NA	NA	NA	NA	NA
ENSGALG00010007288	ENSGALG00010007288	NA	1	178122237	178145605	+	Ensembl	v107	lncRNA	lnc	NA	NA	NA	NA	NA	NA	333	2	ENSGALT00010017399;ENSGALT00010017401	388;278	278;333;388	lncRNA;lncRNA	lnc;lnc	3;2	2;2;3	ENSGALE00010069357,ENSGALE00010069358,ENSGALE00010069359;ENSGALE00010069363,ENSGALE00010069364	107,139,142;91,187	91;133;187	2;1	1;2;2	6006,6924;23076	6006;12002;23076	NA	NA	NA	NA	NA	NA	NA	NA	NA	NA	NA	NA	lincConv;lincConv	LOC378917;LOC378917	FGF9;FGF9	81584;91637	lincConv	n.1.1	LOC378917	FGF9	81584	-0.08	0.52706536785687	0	NA	NA	NA	NA	NA	NA	NA	NA	NA	NA	NA	NA	NA	NA	lincDivg;lincDivg	INRAGALG00000003044;INRAGALG00000003043	INRAGALG00000003044;INRAGALG00000003043	7721;9856	lincDivg	n.1.n	INRAGALG00000003044	INRAGALG00000003044	7721	0.2	0.127772315177033	0	NA	NA	NA	NA	NA	NA	NA	NA	NA	NA	NA	NA	NA	NA	NA	NA	NA	NA	NA	NA	NA	NA	NA	NA	NA	NA	NA	NA	NA	NA	NA	NA	NA	NA	NA	NA	NA	pcrs;trch;adip;blod;bmdm;brai;burs;cctl;cecm;chor;coln;crbl;crtx;denC;duod;embr;feat;gizz;hard;hert;hypt;ileu;isth;jeju;kdny;livr;lung;lymB;lymT;magn;mono;mscB;nkil;optc;ovry;pine;pitu;pvtc;rtin;skin;spln;test;thro;thym;thyr;uter;utri	0.01;0.01;0;0;0;0;0;0;0;0;0;0;0;0;0;0;0;0;0;0;0;0;0;0;0;0;0;0;0;0;0;0;0;0;0;0;0;0;0;0;0;0;0;0;0;0;0	0	0	0	NA	NA	0.01	pcrs	0.01	trch	1	45	Null expression	NA	NA	NA	NA	NA	NA	NA	NA	NA	NA	NA	NA	NA	NA	NA	NA	NA	NA	NA	NA	NA	1	NA	NA	1	NA	NA
ENSGALG00010007289	ENSGALG00010007289	NA	1	178132127	178195077	-	Ensembl	v107	lncRNA	lnc	NA	NA	NA	NA	NA	NA	945	1	ENSGALT00010017404	945	945;945;945	lncRNA	lnc	4	4;4;4	ENSGALE00010069368,ENSGALE00010069369,ENSGALE00010069370,ENSGALE00010069371	20,243,517,165	20;236;517	3	3;3;3	57199,1273,3537	1273;20670;57199	NA	NA	NA	NA	NA	NA	NA	NA	NA	NA	NA	NA	lincSSdw	LOC378917	FGF9	32112	lincSSdw	1.1.1	LOC378917	FGF9	32112	0.15	0.208927769217468	0	NA	NA	NA	NA	NA	NA	NA	NA	NA	NA	NA	NA	NA	NA	lncgASinOvlp	ENSGALG00010007293	ENSGALG00010007293	0	lncgASinOvlp	1.1.1	ENSGALG00010007293	ENSGALG00010007293	0	0.23	0.0876705830332282	0	NA	NA	NA	NA	NA	NA	NA	NA	NA	NA	NA	NA	NA	NA	NA	NA	NA	NA	NA	NA	NA	NA	NA	NA	NA	NA	NA	NA	NA	NA	NA	NA	NA	NA	NA	NA	NA	test;coln;crbl;pcrs;trch;adip;blod;bmdm;brai;burs;cctl;cecm;chor;crtx;denC;duod;embr;feat;gizz;hard;hert;hypt;ileu;isth;jeju;kdny;livr;lung;lymB;lymT;magn;mono;mscB;nkil;optc;ovry;pine;pitu;pvtc;rtin;skin;spln;thro;thym;thyr;uter;utri	0.065;0.05;0.01;0.01;0.005;0;0;0;0;0;0;0;0;0;0;0;0;0;0;0;0;0;0;0;0;0;0;0;0;0;0;0;0;0;0;0;0;0;0;0;0;0;0;0;0;0;0	0	0	0	NA	NA	0.065	test	0.05	coln	1.3	42	Null expression	NA	NA	NA	NA	NA	NA	NA	NA	NA	NA	NA	NA	NA	NA	NA	NA	NA	NA	NA	NA	NA	1	1	NA	NA	NA	NA
ENSGALG00010007290	ENSGALG00010007290	NA	1	178160725	178172388	-	Ensembl	v107	lncRNA	lnc	NA	NA	NA	NA	NA	NA	994	1	ENSGALT00010017407	994	994;994;994	lncRNA	lnc	3	3;3;3	ENSGALE00010069377,ENSGALE00010069378,ENSGALE00010069379	446,130,418	130;331;446	2	2;2;2	10585,87	87;5336;10585	NA	NA	NA	NA	NA	NA	NA	NA	NA	NA	NA	NA	lincSSdw	LOC378917	FGF9	54801	lincSSdw	1.1.1	LOC378917	FGF9	54801	0.02	0.861882703985464	0	NA	NA	NA	NA	NA	NA	NA	NA	NA	NA	NA	NA	NA	NA	lncgSSinNest	ENSGALG00010007289	ENSGALG00010007289	0	lncgSSinNest	1.1.1	ENSGALG00010007289	ENSGALG00010007289	0	0.44	0.00201176207046939	0	NA	NA	NA	NA	NA	NA	NA	NA	NA	NA	NA	NA	NA	NA	NA	NA	NA	NA	NA	NA	NA	NA	NA	NA	NA	NA	NA	NA	NA	NA	NA	NA	NA	NA	NA	NA	NA	pcrs;trch;duod;adip;blod;bmdm;brai;burs;cctl;cecm;chor;coln;crbl;crtx;denC;embr;feat;gizz;hard;hert;hypt;ileu;isth;jeju;kdny;livr;lung;lymB;lymT;magn;mono;mscB;nkil;optc;ovry;pine;pitu;pvtc;rtin;skin;spln;test;thro;thym;thyr;uter;utri	0.01;0.01;0.005;0;0;0;0;0;0;0;0;0;0;0;0;0;0;0;0;0;0;0;0;0;0;0;0;0;0;0;0;0;0;0;0;0;0;0;0;0;0;0;0;0;0;0;0	0	0	0	NA	NA	0.01	pcrs	0.01	trch	1	44	Null expression	NA	NA	NA	NA	NA	NA	NA	NA	NA	NA	NA	NA	NA	NA	NA	NA	NA	NA	NA	NA	NA	1	NA	NA	NA	NA	NA
ENSGALG00010007293	ENSGALG00010007293	NA	1	178191502	178206020	+	Ensembl	v107	lncRNA	lnc	NA	NA	NA	NA	NA	NA	978	4	ENSGALT00010017415;ENSGALT00010017416;ENSGALT00010017417;ENSGALT00010017418	1122;1622;577;589	577;978;1622	lncRNA;lncRNA;lncRNA;lncRNA	lnc;lnc;lnc;lnc	2;3;2;2	2;2;3	ENSGALE00010069393,ENSGALE00010069394;ENSGALE00010069396,ENSGALE00010069397,ENSGALE00010069398;ENSGALE00010069399,ENSGALE00010069400;ENSGALE00010069405,ENSGALE00010069400	483,639;464,114,1044;449,128;461,128	114;434;1044	1;2;1;1	1;1;2	4611;3275,1223;13909;706	706;4745;13909	NA	NA	NA	NA	NA	NA	NA	NA	NA	NA	NA	NA	lincConv;lincConv;lincConv	LOC378917;LOC378917;LOC378917	FGF9;FGF9;FGF9	21169;29551;29956	lincConv	n.1.1	LOC378917	FGF9	21169	0.1	0.387051665692671	0	NA	NA	NA	NA	NA	NA	NA	NA	NA	NA	NA	NA	NA	NA	lncgASinOvlp;lincDivg	ENSGALG00010007289;ENSGALG00010007289	ENSGALG00010007289;ENSGALG00010007289	0;9650	lncgASinOvlp	n.n.1	ENSGALG00010007289	ENSGALG00010007289	0	0.23	0.0876705830332282	0	NA	NA	NA	NA	NA	NA	NA	NA	NA	NA	NA	NA	NA	NA	NA	NA	NA	NA	NA	NA	NA	NA	NA	NA	NA	NA	NA	NA	NA	NA	NA	NA	NA	NA	NA	NA	NA	jeju;duod;pcrs;ileu;thyr;cctl;coln;pvtc;mono;optc;thym;trch;adip;blod;bmdm;brai;burs;cecm;chor;crbl;crtx;denC;embr;feat;gizz;hard;hert;hypt;isth;kdny;livr;lung;lymB;lymT;magn;mscB;nkil;ovry;pine;pitu;rtin;skin;spln;test;thro;uter;utri	0.3175;0.2975;0.14;0.0525;0.03;0.02;0.02;0.015;0.01;0.01;0.005;0.005;0;0;0;0;0;0;0;0;0;0;0;0;0;0;0;0;0;0;0;0;0;0;0;0;0;0;0;0;0;0;0;0;0;0;0	1	3	0	0.96	1	0.3175	jeju	0.2975	duod	1.07	35	Weak expression	2	jeju;duod	4	2.12;2.67;2;Inf	/jeju;duod/pcrs/ileu;thyr;cctl;coln;pvtc;mono;optc/thym;trch	/2/1/7/2	NA	NA	NA	NA	NA	NA	NA	NA	NA	NA	NA	NA	NA	NA	NA	1	NA	NA	NA	NA	NA
ENSGALG00010007295	ENSGALG00010007295	NA	1	182804810	182808602	-	Ensembl	v107	protein_coding	pcg	NA	NA	NA	NA	NA	NA	1005	1	ENSGALT00010017423	1005	1005;1005;1005	protein_coding	pcg	8	8;8;8	ENSGALE00010069413,ENSGALE00010069420,ENSGALE00010069424,ENSGALE00010069429,ENSGALE00010069434,ENSGALE00010069439,ENSGALE00010069444,ENSGALE00010069447	54,234,125,185,17,123,146,121	17;126;234	7	7;7;7	247,369,144,31,31,443,1530	31;399;1530	ortholog_one2many	ENSMUSG00000021902	Phf7	LOC71838	Phf7	PHD finger protein 7	ortholog_one2many	ENSG00000010318	PHF7	LOC51533	PHF7	PHD finger protein 7	NA	NA	NA	NA	NA	NA	NA	NA	NA	NA	NA	NA	NA	lincSSdw	LOC112531594	LOC112531594	6748	lincSSdw	1.1.1	LOC112531594	LOC112531594	6748	-0.09	0.503693457145604	1	NA	NA	NA	NA	NA	NA	NA	NA	NA	NA	NA	NA	NA	NA	NA	NA	NA	NA	NA	NA	NA	NA	NA	NA	NA	NA	NA	NA	NA	NA	NA	NA	NA	NA	NA	NA	NA	NA	NA	NA	NA	NA	NA	NA	NA	NA	NA	NA	NA	NA	utri;adip;blod;bmdm;brai;burs;cctl;cecm;chor;coln;crbl;crtx;denC;duod;embr;feat;gizz;hard;hert;hypt;ileu;isth;jeju;kdny;livr;lung;lymB;lymT;magn;mono;mscB;nkil;optc;ovry;pcrs;pine;pitu;pvtc;rtin;skin;spln;test;thro;thym;thyr;trch;uter	0.105;0;0;0;0;0;0;0;0;0;0;0;0;0;0;0;0;0;0;0;0;0;0;0;0;0;0;0;0;0;0;0;0;0;0;0;0;0;0;0;0;0;0;0;0;0;0	0	1	0	1	1	0.105	utri	0	adip	Inf	46	Weak expression	1	utri	1	Inf	/utri	/1	NA	NA	NA	NA	NA		nucleus;nucleus;nuclear speck;Golgi apparatus;nucleoplasm;cytosol;plasma membrane;nucleoplasm;nucleus;nucleus;nucleus;nuclear speck;Golgi apparatus;nucleoplasm;cytosol;plasma membrane;nucleoplasm;nucleus;nucleus;nucleus;nuclear speck;Golgi apparatus;nucleoplasm;cytosol;plasma membrane;nucleoplasm;nucleus;nuclear speck;Golgi apparatus;nucleoplasm	metal ion binding;protein binding;metal ion binding;protein binding;metal ion binding;protein binding;metal ion binding	male infertility		nuclear speck;cytosol;nucleoplasm;nucleus;Golgi apparatus;plasma membrane	metal ion binding	PHD finger protein 7	MGI:1919088	NA	1	1	NA	NA	NA	NA
ENSGALG00010007297	ENSGALG00010007297	NA	1	178493937	178517705	-	Ensembl	v107	lncRNA	lnc	NA	NA	NA	NA	NA	NA	356	1	ENSGALT00010017420	356	356;356;356	lncRNA	lnc	3	3;3;3	ENSGALE00010069427,ENSGALE00010069430,ENSGALE00010069432	125,94,137	94;119;137	2	2;2;2	1958,21457	1958;11708;21457	NA	NA	NA	NA	NA	NA	NA	NA	NA	NA	NA	NA	lincDivg	LOC418949	LATS2	1208	lincDivg	1.1.1	LOC418949	LATS2	1208	NA	NA	NA	NA	NA	NA	NA	NA	NA	NA	NA	NA	NA	NA	NA	NA	NA	lncgASexOvlp	LOC100859643	LOC100859643	0	lncgASexOvlp	1.1.1	LOC100859643	LOC100859643	0	NA	NA	NA	NA	NA	NA	NA	NA	NA	NA	NA	NA	NA	NA	NA	NA	NA	NA	NA	NA	NA	NA	NA	NA	NA	NA	NA	NA	NA	NA	NA	NA	NA	NA	NA	NA	NA	NA	NA	NA	adip;blod;bmdm;brai;burs;cctl;cecm;chor;coln;crbl;crtx;denC;duod;embr;feat;gizz;hard;hert;hypt;ileu;isth;jeju;kdny;livr;lung;lymB;lymT;magn;mono;mscB;nkil;optc;ovry;pcrs;pine;pitu;pvtc;rtin;skin;spln;test;thro;thym;thyr;trch;uter;utri	0;0;0;0;0;0;0;0;0;0;0;0;0;0;0;0;0;0;0;0;0;0;0;0;0;0;0;0;0;0;0;0;0;0;0;0;0;0;0;0;0;0;0;0;0;0;0	0	0	0	NA	NA	0	adip	0	blod	NA	47	Null expression	NA	NA	NA	NA	NA	NA	NA	NA	NA	NA	NA	NA	NA	NA	NA	NA	NA	NA	NA	NA	NA	1	NA	NA	NA	NA	NA
ENSGALG00010007299	ENSGALG00010007299	NA	1	178572523	178575162	-	Ensembl	v107	lncRNA	lnc	NA	NA	NA	NA	NA	NA	2593	1	ENSGALT00010017422	2593	2593;2593;2593	lncRNA	lnc	2	2;2;2	ENSGALE00010069445,ENSGALE00010069446	186,2407	186;1296;2407	1	1;1;1	48	48;48;48	NA	NA	NA	NA	NA	NA	NA	NA	NA	NA	NA	NA	lincConv	LOC418949	LATS2	6720	lincConv	1.1.1	LOC418949	LATS2	6720	-0.07	0.586771085808176	0	NA	NA	NA	NA	NA	NA	NA	NA	NA	NA	NA	NA	NA	NA	lincSSdw	INRAGALG00000003061	INRAGALG00000003061	7838	lincSSdw	1.1.1	INRAGALG00000003061	INRAGALG00000003061	7838	0.19	0.112052249637602	0	NA	NA	NA	NA	NA	NA	NA	NA	NA	NA	NA	NA	NA	NA	NA	NA	NA	NA	NA	NA	NA	NA	NA	NA	NA	NA	NA	NA	NA	NA	NA	NA	NA	NA	NA	NA	NA	test;pcrs;lymB;adip;blod;bmdm;brai;burs;cctl;cecm;chor;coln;crbl;crtx;denC;duod;embr;feat;gizz;hard;hert;hypt;ileu;isth;jeju;kdny;livr;lung;lymT;magn;mono;mscB;nkil;optc;ovry;pine;pitu;pvtc;rtin;skin;spln;thro;thym;thyr;trch;uter;utri	0.1;0.02;0.0025;0;0;0;0;0;0;0;0;0;0;0;0;0;0;0;0;0;0;0;0;0;0;0;0;0;0;0;0;0;0;0;0;0;0;0;0;0;0;0;0;0;0;0;0	1	1	0	0.99	1	0.1	test	0.02	pcrs	5	44	Weak expression	1	test	3	5;8;Inf	/test/pcrs/lymB	/1/1/1	NA	NA	NA	NA	NA	NA	NA	NA	NA	NA	NA	NA	NA	NA	NA	1	NA	NA	NA	NA	NA
ENSGALG00010007305	ENSGALG00010007305	NA	1	178578800	178585250	+	Ensembl	v107	lncRNA	lnc	NA	NA	NA	NA	NA	NA	1302	2	ENSGALT00010017432;ENSGALT00010017435	1624;981	981;1302;1624	lncRNA;lncRNA	lnc;lnc	2;3	2;2;3	ENSGALE00010069482,ENSGALE00010069483;ENSGALE00010069489,ENSGALE00010069491,ENSGALE00010069493	196,1428;114,124,743	114;521;1428	1;2	1;2;2	4828;3191,210	210;2743;4828	NA	NA	NA	NA	NA	NA	NA	NA	NA	NA	NA	NA	lincSSup;lincSSup	LOC428081;LOC428081	XPO4;XPO4	1496;1848	lincSSup	n.1.1	LOC428081	XPO4	1496	0.18	0.107247814071443	0	NA	NA	NA	NA	NA	NA	NA	NA	NA	NA	NA	NA	NA	NA	lncgASexOvlp	INRAGALG00000003061	INRAGALG00000003061	0	lncgASexOvlp	n.1.1	INRAGALG00000003061	INRAGALG00000003061	0	0.31	0.00797933503150172	0	NA	NA	NA	NA	NA	NA	NA	NA	NA	NA	NA	NA	NA	NA	NA	NA	NA	NA	NA	NA	NA	NA	NA	NA	NA	NA	NA	NA	NA	NA	NA	NA	NA	NA	NA	NA	NA	lymB;denC;test;pine;rtin;utri;chor;thyr;feat;skin;thym;pcrs;ovry;adip;blod;bmdm;brai;burs;cctl;cecm;coln;crbl;crtx;duod;embr;gizz;hard;hert;hypt;ileu;isth;jeju;kdny;livr;lung;lymT;magn;mono;mscB;nkil;optc;pitu;pvtc;spln;thro;trch;uter	0.65;0.46;0.44;0.28;0.275;0.15;0.13;0.0925;0.0675;0.04;0.0275;0.02;0.005;0;0;0;0;0;0;0;0;0;0;0;0;0;0;0;0;0;0;0;0;0;0;0;0;0;0;0;0;0;0;0;0;0;0	1	7	0	0.92	1	0.65	lymB	0.46	denC	1.41	34	Weak expression	12	lymB;denC;test;pine;rtin;utri;chor;thyr;feat;skin;thym;pcrs	2	4;Inf	/lymB;denC;test;pine;rtin;utri;chor;thyr;feat;skin;thym;pcrs/ovry	/12/1	NA	NA	NA	NA	NA	NA	NA	NA	NA	NA	NA	NA	NA	NA	NA	1	1	NA	NA	NA	NA
ENSGALG00010007307	ENSGALG00010007307	NA	1	178689104	178689860	+	Ensembl	v107	lncRNA	lnc	NA	NA	NA	NA	NA	NA	517	1	ENSGALT00010017438	517	517;517;517	lncRNA	lnc	3	3;3;3	ENSGALE00010069518,ENSGALE00010069520,ENSGALE00010069521	240,244,33	33;172;244	2	2;2;2	138,104	104;121;138	NA	NA	NA	NA	NA	NA	NA	NA	NA	NA	NA	NA	lincConv	LOC418952	IFT88	773	lincConv	1.1.1	LOC418952	IFT88	773	0.01	0.937007318310543	0	NA	NA	NA	NA	NA	NA	NA	NA	NA	NA	NA	NA	NA	NA	NA	NA	NA	NA	NA	NA	NA	NA	NA	NA	NA	NA	NA	NA	NA	NA	NA	NA	NA	NA	NA	NA	NA	NA	NA	NA	NA	NA	NA	NA	NA	NA	NA	NA	NA	NA	NA	NA	NA	NA	NA	NA	NA	NA	NA	NA	NA	NA	NA	test;pcrs;adip;blod;bmdm;brai;burs;cctl;cecm;chor;coln;crbl;crtx;denC;duod;embr;feat;gizz;hard;hert;hypt;ileu;isth;jeju;kdny;livr;lung;lymB;lymT;magn;mono;mscB;nkil;optc;ovry;pine;pitu;pvtc;rtin;skin;spln;thro;thym;thyr;trch;uter;utri	8.21;0.02;0;0;0;0;0;0;0;0;0;0;0;0;0;0;0;0;0;0;0;0;0;0;0;0;0;0;0;0;0;0;0;0;0;0;0;0;0;0;0;0;0;0;0;0;0	1	1	1	1	1	8.21	test	0.02	pcrs	410.5	45	Standard expression	1	test	2	410.5;Inf	/test/pcrs	/1/1	NA	NA	NA	NA	NA	NA	NA	NA	NA	NA	NA	NA	NA	NA	NA	1	1	NA	NA	NA	NA
ENSGALG00010007310	ENSGALG00010007310	NA	1	178886131	178891437	-	Ensembl	v107	lncRNA	lnc	NA	NA	NA	NA	NA	NA	626	1	ENSGALT00010017442	626	626;626;626	lncRNA	lnc	3	3;3;3	ENSGALE00010069529,ENSGALE00010069531,ENSGALE00010069532	246,236,144	144;209;246	2	2;2;2	1734,2949	1734;2342;2949	NA	NA	NA	NA	NA	NA	NA	NA	NA	NA	NA	NA	lincSSdw	LOC418954	ZMYM2	7043	lincSSdw	1.1.1	LOC418954	ZMYM2	7043	-0.11	0.376344493498655	0	NA	NA	NA	NA	NA	NA	NA	NA	NA	NA	NA	NA	NA	NA	lincDivg	INRAGALG00000003070	INRAGALG00000003070	6178	lincDivg	1.1.1	INRAGALG00000003070	INRAGALG00000003070	6178	0.4	0.00515981020587293	0	NA	NA	NA	NA	NA	NA	NA	NA	NA	NA	NA	NA	NA	NA	NA	NA	NA	NA	NA	NA	NA	NA	NA	NA	NA	NA	NA	NA	NA	NA	NA	NA	NA	NA	NA	NA	NA	thyr;adip;blod;bmdm;brai;burs;cctl;cecm;chor;coln;crbl;crtx;denC;duod;embr;feat;gizz;hard;hert;hypt;ileu;isth;jeju;kdny;livr;lung;lymB;lymT;magn;mono;mscB;nkil;optc;ovry;pcrs;pine;pitu;pvtc;rtin;skin;spln;test;thro;thym;trch;uter;utri	0.005;0;0;0;0;0;0;0;0;0;0;0;0;0;0;0;0;0;0;0;0;0;0;0;0;0;0;0;0;0;0;0;0;0;0;0;0;0;0;0;0;0;0;0;0;0;0	0	0	0	NA	NA	0.005	thyr	0	adip	Inf	46	Null expression	NA	NA	NA	NA	NA	NA	NA	NA	NA	NA	NA	NA	NA	NA	NA	NA	NA	NA	NA	NA	NA	1	1	NA	NA	NA	NA
ENSGALG00010007313	ENSGALG00010007313	NA	1	178889692	178897758	-	Ensembl	v107	lncRNA	lnc	NA	NA	NA	NA	NA	NA	717	1	ENSGALT00010017447	717	717;717;717	lncRNA	lnc	3	3;3;3	ENSGALE00010069540,ENSGALE00010069541,ENSGALE00010069542	111,231,375	111;239;375	2	2;2;2	1999,5353	1999;3676;5353	NA	NA	NA	NA	NA	NA	NA	NA	NA	NA	NA	NA	lincSSdw	LOC418954	ZMYM2	722	lincSSdw	1.1.1	LOC418954	ZMYM2	722	-0.03	0.819661071283492	0	NA	NA	NA	NA	NA	NA	NA	NA	NA	NA	NA	NA	NA	NA	lncgSSinOvlp	ENSGALG00010007310	ENSGALG00010007310	0	lncgSSinOvlp	1.1.1	ENSGALG00010007310	ENSGALG00010007310	0	0.23	0.107259840569365	0	NA	NA	NA	NA	NA	NA	NA	NA	NA	NA	NA	NA	NA	NA	NA	NA	NA	NA	NA	NA	NA	NA	NA	NA	NA	NA	NA	NA	NA	NA	NA	NA	NA	NA	NA	NA	NA	denC;coln;pvtc;crtx;optc;cctl;crbl;spln;thyr;adip;blod;bmdm;brai;burs;cecm;chor;duod;embr;feat;gizz;hard;hert;hypt;ileu;isth;jeju;kdny;livr;lung;lymB;lymT;magn;mono;mscB;nkil;ovry;pcrs;pine;pitu;rtin;skin;test;thro;thym;trch;uter;utri	0.225;0.065;0.035;0.03;0.02;0.01;0.01;0.01;0.005;0;0;0;0;0;0;0;0;0;0;0;0;0;0;0;0;0;0;0;0;0;0;0;0;0;0;0;0;0;0;0;0;0;0;0;0;0;0	1	1	0	0.98	1	0.225	denC	0.065	coln	3.46	38	Weak expression	1	denC	4	3.46;2;2;Inf	/denC/coln;pvtc;crtx;optc/cctl;crbl;spln/thyr	/1/4/3/1	NA	NA	NA	NA	NA	NA	NA	NA	NA	NA	NA	NA	NA	NA	NA	1	1	NA	NA	NA	NA
ENSGALG00010007316	ENSGALG00010007316	NA	1	179011147	179012696	+	Ensembl	v107	lncRNA	lnc	NA	NA	NA	NA	NA	NA	1550	1	ENSGALT00010017450	1550	1550;1550;1550	lncRNA	lnc	1	1;1;1	ENSGALE00010069547	1550	1550;1550;1550	0	0;0;0	0	0;0;0	NA	NA	NA	NA	NA	NA	NA	NA	NA	NA	NA	NA	lincSSdw	LOC121107122	LOC121107122	14204	lincSSdw	1.1.1	LOC121107122	LOC121107122	14204	0	1	0	NA	NA	NA	NA	NA	NA	NA	NA	NA	NA	NA	NA	NA	NA	NA	NA	NA	NA	NA	NA	NA	NA	NA	NA	NA	NA	NA	NA	NA	NA	NA	NA	NA	NA	NA	NA	NA	NA	NA	NA	NA	NA	NA	NA	NA	NA	NA	NA	NA	NA	NA	NA	NA	NA	NA	NA	NA	NA	NA	NA	NA	NA	NA	pcrs;test;denC;cctl;skin;pvtc;thyr;adip;blod;bmdm;brai;burs;cecm;chor;coln;crbl;crtx;duod;embr;feat;gizz;hard;hert;hypt;ileu;isth;jeju;kdny;livr;lung;lymB;lymT;magn;mono;mscB;nkil;optc;ovry;pine;pitu;rtin;spln;thro;thym;trch;uter;utri	0.06;0.04;0.025;0.01;0.01;0.005;0.005;0;0;0;0;0;0;0;0;0;0;0;0;0;0;0;0;0;0;0;0;0;0;0;0;0;0;0;0;0;0;0;0;0;0;0;0;0;0;0;0	0	0	0	NA	NA	0.06	pcrs	0.04	test	1.5	40	Null expression	NA	NA	NA	NA	NA	NA	NA	NA	NA	NA	NA	NA	NA	NA	NA	NA	NA	NA	NA	NA	NA	1	NA	NA	NA	NA	NA
ENSGALG00010007325	ENSGALG00010007325	NA	1	179087890	179092262	-	Ensembl	v107	lncRNA	lnc	NA	NA	NA	NA	NA	NA	4331	1	ENSGALT00010017475	4331	4331;4331;4331	lncRNA	lnc	2	2;2;2	ENSGALE00010069656,ENSGALE00010069657	3284,1047	1047;2166;3284	1	1;1;1	43	43;43;43	NA	NA	NA	NA	NA	NA	NA	NA	NA	NA	NA	NA	lncgASexNest	LOC418955	PSPC1	0	lncgASexNest	1.1.1	LOC418955	PSPC1	0	0.17	0.094765179834824	0	NA	NA	NA	NA	NA	NA	NA	NA	NA	NA	NA	NA	NA	NA	NA	NA	NA	NA	NA	NA	NA	NA	NA	NA	NA	NA	NA	NA	NA	NA	NA	NA	NA	NA	NA	NA	NA	NA	NA	NA	NA	NA	NA	NA	NA	NA	NA	NA	NA	NA	NA	NA	NA	NA	NA	NA	NA	NA	NA	NA	NA	NA	NA	rtin;pine;nkil;chor;feat;uter;utri;blod;thyr;pitu;isth;lung;thro;lymT;skin;lymB;magn;denC;hard;test;coln;spln;cecm;ileu;thym;crtx;burs;jeju;adip;kdny;duod;ovry;pcrs;crbl;gizz;livr;bmdm;hypt;brai;hert;pvtc;trch;mscB;cctl;embr;mono;optc	14.385;6.995;3.5;3.08;2.735;2.46;2.46;2.165;1.0525;0.815;0.635;0.505;0.44;0.355;0.31;0.25;0.24;0.23;0.185;0.18;0.12;0.095;0.075;0.075;0.0725;0.065;0.0625;0.0625;0.055;0.0475;0.04;0.04;0.04;0.035;0.035;0.03;0.025;0.0225;0.02;0.02;0.02;0.02;0.015;0.01;0.01;0.01;0.01	1	21	9	0.88	0	14.385	rtin	6.995	pine	2.06	0	Standard expression	1	rtin	3	2.06;2.06;Inf	/rtin/pine;nkil;chor;feat;uter;utri;blod/thyr;pitu;isth;lung;thro;lymT;skin;lymB;magn;denC;hard;test;coln;spln;cecm;ileu;thym;crtx;burs;jeju;adip;kdny;duod;ovry;pcrs;crbl;gizz;livr;bmdm;hypt;brai;hert;pvtc;trch;mscB;cctl;embr;mono;optc	/1/7/39	NA	NA	NA	NA	NA	NA	NA	NA	NA	NA	NA	NA	NA	NA	NA	1	NA	NA	1	NA	NA
ENSGALG00010007331	ENSGALG00010007331	NA	1	179465583	179466670	-	Ensembl	v107	lncRNA	lnc	NA	NA	NA	NA	NA	NA	1003	1	ENSGALT00010017481	1003	1003;1003;1003	lncRNA	lnc	2	2;2;2	ENSGALE00010069678,ENSGALE00010069679	261,742	261;502;742	1	1;1;1	86	86;86;86	NA	NA	NA	NA	NA	NA	NA	NA	NA	NA	NA	NA	lincSSup	LOC373947	FDX1	5598	lincSSup	1.1.1	LOC373947	FDX1	5598	0.17	0.120979228485586	0	NA	NA	NA	NA	NA	NA	NA	NA	NA	NA	NA	NA	NA	NA	lncgASexNest	LOC124417158	LOC124417158	0	lncgASexNest	1.1.1	LOC124417158	LOC124417158	0	0.28	0.0130478413223087	1	test	NA	NA	NA	NA	NA	NA	NA	NA	NA	NA	NA	NA	NA	NA	NA	NA	NA	NA	NA	NA	NA	NA	NA	NA	NA	NA	NA	NA	NA	NA	NA	NA	NA	NA	NA	NA	rtin;denC;test;brai;hert;utri;thyr;feat;lung;crtx;crbl;duod;optc;pcrs;hypt;ileu;kdny;adip;blod;bmdm;burs;cctl;cecm;chor;coln;embr;gizz;hard;isth;jeju;livr;lymB;lymT;magn;mono;mscB;nkil;ovry;pine;pitu;pvtc;skin;spln;thro;thym;trch;uter	0.415;0.235;0.18;0.1125;0.07;0.06;0.045;0.0425;0.0425;0.025;0.02;0.0125;0.01;0.01;0.0075;0.0075;0.0075;0;0;0;0;0;0;0;0;0;0;0;0;0;0;0;0;0;0;0;0;0;0;0;0;0;0;0;0;0;0	1	4	0	0.95	1	0.415	rtin	0.235	denC	1.77	30	Weak expression	17	rtin;denC;test;brai;hert;utri;thyr;feat;lung;crtx;crbl;duod;optc;pcrs;hypt;ileu;kdny	1	Inf	/rtin;denC;test;brai;hert;utri;thyr;feat;lung;crtx;crbl;duod;optc;pcrs;hypt;ileu;kdny	/17	NA	NA	NA	NA	NA	NA	NA	NA	NA	NA	NA	NA	NA	NA	NA	1	NA	NA	1	NA	NA
ENSGALG00010007332	ENSGALG00010007332	NA	1	179652553	179654665	-	Ensembl	v107	lncRNA	lnc	NA	NA	NA	NA	NA	NA	2113	1	ENSGALT00010017482	2113	2113;2113;2113	lncRNA	lnc	1	1;1;1	ENSGALE00010069690	2113	2113;2113;2113	0	0;0;0	0	0;0;0	NA	NA	NA	NA	NA	NA	NA	NA	NA	NA	NA	NA	lincSSup	LOC418963	ZC3H12C	88099	lincSSup	1.1.1	LOC418963	ZC3H12C	88099	-0.19	0.117289653530744	0	NA	NA	NA	NA	NA	NA	NA	NA	NA	NA	NA	NA	NA	NA	NA	NA	NA	NA	NA	NA	NA	NA	NA	NA	NA	NA	NA	NA	NA	NA	NA	NA	NA	NA	NA	NA	NA	NA	NA	NA	NA	NA	NA	NA	NA	NA	NA	NA	NA	NA	NA	NA	NA	NA	NA	NA	NA	NA	NA	NA	NA	NA	NA	test;pcrs;cctl;pvtc;thyr;adip;blod;bmdm;brai;burs;cecm;chor;coln;crbl;crtx;denC;duod;embr;feat;gizz;hard;hert;hypt;ileu;isth;jeju;kdny;livr;lung;lymB;lymT;magn;mono;mscB;nkil;optc;ovry;pine;pitu;rtin;skin;spln;thro;thym;trch;uter;utri	0.11;0.03;0.01;0.005;0.005;0;0;0;0;0;0;0;0;0;0;0;0;0;0;0;0;0;0;0;0;0;0;0;0;0;0;0;0;0;0;0;0;0;0;0;0;0;0;0;0;0;0	1	1	0	0.99	1	0.11	test	0.03	pcrs	3.67	42	Weak expression	1	test	4	3.67;3;2;Inf	/test/pcrs/cctl/pvtc;thyr	/1/1/1/2	NA	NA	NA	NA	NA	NA	NA	NA	NA	NA	NA	NA	NA	NA	NA	1	NA	NA	NA	NA	NA
ENSGALG00010007335	ENSGALG00010007335	NA	1	179686979	179758494	-	Ensembl	v107	lncRNA	lnc	NA	NA	NA	NA	NA	NA	1122	2	ENSGALT00010017489;ENSGALT00010017491	679;1564	679;1122;1564	lncRNA;lncRNA	lnc;lnc	5;5	5;5;5	ENSGALE00010069710,ENSGALE00010069711,ENSGALE00010069712,ENSGALE00010069713,ENSGALE00010069714;ENSGALE00010069719,ENSGALE00010069711,ENSGALE00010069720,ENSGALE00010069721,ENSGALE00010069722	135,154,45,114,231;173,154,94,72,1071	45;224;1071	4;4	4;4;4	20088,42493,2520,5702;20088,25481,5175,2261	2261;15476;42493	NA	NA	NA	NA	NA	NA	NA	NA	NA	NA	NA	NA	lincSSdw;lincSSdw	LOC418964;LOC418964	C11orf87;C11orf87	3487;3525	lincSSdw	n.1.1	LOC418964	C11orf87	3487	-0.1	0.433417320366538	0	NA	NA	NA	NA	NA	NA	NA	NA	NA	NA	NA	NA	NA	NA	lncgASinCont	ENSGALG00010007336	ENSGALG00010007336	0	lncgASinCont	n.1.1	ENSGALG00010007336	ENSGALG00010007336	0	0.23	0.115789144070947	1	NA	NA	NA	NA	NA	NA	NA	NA	NA	NA	NA	NA	NA	NA	NA	NA	NA	NA	NA	NA	NA	NA	NA	NA	NA	NA	NA	NA	NA	NA	NA	NA	NA	NA	NA	NA	NA	test;mono;pcrs;adip;blod;bmdm;brai;burs;cctl;cecm;chor;coln;crbl;crtx;denC;duod;embr;feat;gizz;hard;hert;hypt;ileu;isth;jeju;kdny;livr;lung;lymB;lymT;magn;mscB;nkil;optc;ovry;pine;pitu;pvtc;rtin;skin;spln;thro;thym;thyr;trch;uter;utri	0.24;0.01;0.01;0;0;0;0;0;0;0;0;0;0;0;0;0;0;0;0;0;0;0;0;0;0;0;0;0;0;0;0;0;0;0;0;0;0;0;0;0;0;0;0;0;0;0;0	1	1	0	1	1	0.24	test	0.01	mono	24	44	Weak expression	1	test	2	24;Inf	/test/mono;pcrs	/1/2	NA	NA	NA	NA	NA	NA	NA	NA	NA	NA	NA	NA	NA	NA	NA	1	1	NA	NA	NA	NA
ENSGALG00010007336	ENSGALG00010007336	NA	1	179727270	179729680	+	Ensembl	v107	lncRNA	lnc	NA	NA	NA	NA	NA	NA	1213	1	ENSGALT00010017492	1213	1213;1213;1213	lncRNA	lnc	3	3;3;3	ENSGALE00010069723,ENSGALE00010069724,ENSGALE00010069725	188,120,905	120;404;905	2	2;2;2	218,982	218;600;982	NA	NA	NA	NA	NA	NA	NA	NA	NA	NA	NA	NA	lincConv	LOC418964	C11orf87	32301	lincConv	1.1.1	LOC418964	C11orf87	32301	-0.08	0.505050580560947	0	NA	NA	NA	NA	NA	NA	NA	NA	NA	NA	NA	NA	NA	NA	lncgASinNest	ENSGALG00010007335	ENSGALG00010007335	0	lncgASinNest	1.1.1	ENSGALG00010007335	ENSGALG00010007335	0	0.23	0.115789144070947	1	NA	NA	NA	NA	NA	NA	NA	NA	NA	NA	NA	NA	NA	NA	NA	NA	NA	NA	NA	NA	NA	NA	NA	NA	NA	NA	NA	NA	NA	NA	NA	NA	NA	NA	NA	NA	NA	ovry;pcrs;cctl;thyr;adip;blod;bmdm;brai;burs;cecm;chor;coln;crbl;crtx;denC;duod;embr;feat;gizz;hard;hert;hypt;ileu;isth;jeju;kdny;livr;lung;lymB;lymT;magn;mono;mscB;nkil;optc;pine;pitu;pvtc;rtin;skin;spln;test;thro;thym;trch;uter;utri	1.73;0.02;0.01;0.005;0;0;0;0;0;0;0;0;0;0;0;0;0;0;0;0;0;0;0;0;0;0;0;0;0;0;0;0;0;0;0;0;0;0;0;0;0;0;0;0;0;0;0	1	1	1	1	1	1.73	ovry	0.02	pcrs	86.5	43	Standard expression	1	ovry	4	86.5;2;2;Inf	/ovry/pcrs/cctl/thyr	/1/1/1/1	NA	NA	NA	NA	NA	NA	NA	NA	NA	NA	NA	NA	NA	NA	NA	1	1	NA	NA	NA	NA
ENSGALG00010007338	ENSGALG00010007338	NA	1	179827333	179828937	-	Ensembl	v107	lncRNA	lnc	NA	NA	NA	NA	NA	NA	1440	1	ENSGALT00010017493	1440	1440;1440;1440	lncRNA	lnc	2	2;2;2	ENSGALE00010069729,ENSGALE00010069731	1233,207	207;720;1233	1	1;1;1	166	166;166;166	NA	NA	NA	NA	NA	NA	NA	NA	NA	NA	NA	NA	lincSSdw	LOC418965	DDX10	34480	lincSSdw	1.1.1	LOC418965	DDX10	34480	-0.09	0.448932164206181	0	NA	NA	NA	NA	NA	NA	NA	NA	NA	NA	NA	NA	NA	NA	lincSSdw	ENSGALG00010007340	ENSGALG00010007340	3637	lincSSdw	1.1.1	ENSGALG00010007340	ENSGALG00010007340	3637	0.36	0.00871646391673447	0	NA	NA	NA	NA	NA	NA	NA	NA	NA	NA	NA	NA	NA	NA	NA	NA	NA	NA	NA	NA	NA	NA	NA	NA	NA	NA	NA	NA	NA	NA	NA	NA	NA	NA	NA	NA	NA	test;denC;pcrs;crtx;thyr;adip;blod;bmdm;brai;burs;cctl;cecm;chor;coln;crbl;duod;embr;feat;gizz;hard;hert;hypt;ileu;isth;jeju;kdny;livr;lung;lymB;lymT;magn;mono;mscB;nkil;optc;ovry;pine;pitu;pvtc;rtin;skin;spln;thro;thym;trch;uter;utri	0.04;0.03;0.02;0.015;0.005;0;0;0;0;0;0;0;0;0;0;0;0;0;0;0;0;0;0;0;0;0;0;0;0;0;0;0;0;0;0;0;0;0;0;0;0;0;0;0;0;0;0	0	0	0	NA	NA	0.04	test	0.03	denC	1.33	42	Null expression	NA	NA	NA	NA	NA	NA	NA	NA	NA	NA	NA	NA	NA	NA	NA	NA	NA	NA	NA	NA	NA	1	NA	NA	NA	NA	NA
ENSGALG00010007340	ENSGALG00010007340	NA	1	179832574	179834889	-	Ensembl	v107	lncRNA	lnc	NA	NA	NA	NA	NA	NA	1674	1	ENSGALT00010017496	1674	1674;1674;1674	lncRNA	lnc	3	3;3;3	ENSGALE00010069738,ENSGALE00010069739,ENSGALE00010069740	581,118,975	118;558;975	2	2;2;2	145,499	145;322;499	NA	NA	NA	NA	NA	NA	NA	NA	NA	NA	NA	NA	lincSSdw	LOC418965	DDX10	28528	lincSSdw	1.1.1	LOC418965	DDX10	28528	-0.19	0.102166358886299	0	NA	NA	NA	NA	NA	NA	NA	NA	NA	NA	NA	NA	NA	NA	lincSSup	ENSGALG00010007338	ENSGALG00010007338	3637	lincSSup	1.1.1	ENSGALG00010007338	ENSGALG00010007338	3637	0.36	0.00871646391673447	0	NA	NA	NA	NA	NA	NA	NA	NA	NA	NA	NA	NA	NA	NA	NA	NA	NA	NA	NA	NA	NA	NA	NA	NA	NA	NA	NA	NA	NA	NA	NA	NA	NA	NA	NA	NA	NA	test;pcrs;brai;thym;cctl;skin;thyr;mono;pvtc;trch;adip;blod;bmdm;burs;cecm;chor;coln;crbl;crtx;denC;duod;embr;feat;gizz;hard;hert;hypt;ileu;isth;jeju;kdny;livr;lung;lymB;lymT;magn;mscB;nkil;optc;ovry;pine;pitu;rtin;spln;thro;uter;utri	0.1;0.03;0.025;0.015;0.01;0.01;0.01;0.005;0.005;0.005;0;0;0;0;0;0;0;0;0;0;0;0;0;0;0;0;0;0;0;0;0;0;0;0;0;0;0;0;0;0;0;0;0;0;0;0;0	1	1	0	0.97	1	0.1	test	0.03	pcrs	3.33	37	Weak expression	1	test	3	3.33;2;Inf	/test/pcrs;brai;thym;cctl;skin;thyr/mono;pvtc;trch	/1/6/3	NA	NA	NA	NA	NA	NA	NA	NA	NA	NA	NA	NA	NA	NA	NA	1	NA	NA	NA	NA	NA
ENSGALG00010007341	ENSGALG00010007341	NA	1	180031800	180033754	+	Ensembl	v107	lncRNA	lnc	NA	NA	NA	NA	NA	NA	1955	1	ENSGALT00010017497	1955	1955;1955;1955	lncRNA	lnc	1	1;1;1	ENSGALE00010069741	1955	1955;1955;1955	0	0;0;0	0	0;0;0	NA	NA	NA	NA	NA	NA	NA	NA	NA	NA	NA	NA	lincDivg	LOC418965	DDX10	3201	lincDivg	1.1.1	LOC418965	DDX10	3201	-0.08	0.513148911508075	0	NA	NA	NA	NA	NA	NA	NA	NA	NA	NA	NA	NA	NA	NA	NA	NA	NA	NA	NA	NA	NA	NA	NA	NA	NA	NA	NA	NA	NA	NA	NA	NA	NA	NA	NA	NA	NA	NA	NA	NA	NA	NA	NA	NA	NA	NA	NA	NA	NA	NA	NA	NA	NA	NA	NA	NA	NA	NA	NA	NA	NA	NA	NA	test;pcrs;thyr;lung;lymB;adip;blod;bmdm;brai;burs;cctl;cecm;chor;coln;crbl;crtx;denC;duod;embr;feat;gizz;hard;hert;hypt;ileu;isth;jeju;kdny;livr;lymT;magn;mono;mscB;nkil;optc;ovry;pine;pitu;pvtc;rtin;skin;spln;thro;thym;trch;uter;utri	0.32;0.02;0.01;0.005;0.0025;0;0;0;0;0;0;0;0;0;0;0;0;0;0;0;0;0;0;0;0;0;0;0;0;0;0;0;0;0;0;0;0;0;0;0;0;0;0;0;0;0;0	1	1	0	1	1	0.32	test	0.02	pcrs	16	42	Weak expression	1	test	5	16;2;2;2;Inf	/test/pcrs/thyr/lung/lymB	/1/1/1/1/1	NA	NA	NA	NA	NA	NA	NA	NA	NA	NA	NA	NA	NA	NA	NA	1	NA	NA	NA	NA	NA
ENSGALG00010007343	ENSGALG00010007343	NA	1	180127800	180130542	-	Ensembl	v107	lncRNA	lnc	NA	NA	NA	NA	NA	NA	1345	1	ENSGALT00010017499	1345	1345;1345;1345	lncRNA	lnc	2	2;2;2	ENSGALE00010069745,ENSGALE00010069746	311,1034	311;672;1034	1	1;1;1	1399	1399;1399;1399	NA	NA	NA	NA	NA	NA	NA	NA	NA	NA	NA	NA	lincSSdw	LOC395401	ATM	1834	lincSSdw	1.1.1	LOC395401	ATM	1834	0.47	3.76833265075249e-06	0	NA	NA	NA	NA	NA	NA	NA	NA	NA	NA	NA	NA	NA	NA	lincConv	LOC121109181	LOC121109181	1126	lincConv	1.1.1	LOC121109181	LOC121109181	1126	0.44	5.1975109417122e-05	0	NA	NA	NA	NA	NA	NA	NA	NA	NA	NA	NA	NA	NA	NA	NA	NA	NA	NA	NA	NA	NA	NA	NA	NA	NA	NA	NA	NA	NA	NA	NA	NA	NA	NA	NA	NA	NA	crtx;coln;crbl;hypt;pine;rtin;lymT;test;cecm;denC;spln;pvtc;thym;utri;uter;brai;isth;duod;jeju;magn;burs;kdny;lung;adip;feat;gizz;embr;ileu;thyr;bmdm;lymB;pcrs;livr;cctl;mscB;optc;skin;trch;blod;chor;hard;hert;mono;nkil;ovry;pitu;thro	1.875;0.84;0.6175;0.575;0.54;0.33;0.305;0.3;0.285;0.24;0.23;0.19;0.18;0.175;0.16;0.155;0.155;0.15;0.1325;0.12;0.1025;0.1;0.1;0.09;0.0725;0.065;0.05;0.05;0.0425;0.04;0.0375;0.03;0.02;0.01;0.01;0.01;0.01;0.005;0;0;0;0;0;0;0;0;0	1	23	1	0.88	0	1.875	crtx	0.84	coln	2.23	9	Standard expression	1	crtx	4	2.23;2;2;Inf	/crtx/coln;crbl;hypt;pine;rtin;lymT;test;cecm;denC;spln;pvtc;thym;utri;uter;brai;isth;duod;jeju;magn;burs;kdny;lung;adip;feat;gizz;embr;ileu;thyr;bmdm;lymB;pcrs;livr/cctl;mscB;optc;skin/trch	/1/32/4/1	NA	NA	NA	NA	NA	NA	NA	NA	NA	NA	NA	NA	NA	NA	NA	1	1	NA	1	NA	NA
ENSGALG00010007345	ENSGALG00010007345	NA	1	180227193	180228688	+	Ensembl	v107	lncRNA	lnc	NA	NA	NA	NA	NA	NA	1217	1	ENSGALT00010017501	1217	1217;1217;1217	lncRNA	lnc	2	2;2;2	ENSGALE00010069749,ENSGALE00010069750	301,916	301;608;916	1	1;1;1	280	280;280;280	NA	NA	NA	NA	NA	NA	NA	NA	NA	NA	NA	NA	lincDivg	LOC418968	ACAT1	163	lincDivg	1.1.1	LOC418968	ACAT1	163	0.43	2.54498478554776e-05	0	NA	NA	NA	NA	NA	NA	NA	NA	NA	NA	NA	NA	NA	NA	lincSSup	INRAGALG00000100493	INRAGALG00000100493	189	lincSSup	1.1.1	INRAGALG00000100493	INRAGALG00000100493	189	0.46	5.11197398365659e-06	0	NA	NA	NA	NA	NA	NA	NA	NA	NA	NA	NA	NA	NA	NA	NA	NA	NA	NA	NA	NA	NA	NA	NA	NA	NA	NA	NA	NA	NA	NA	NA	NA	NA	NA	NA	NA	NA	test;ovry;coln;utri;pitu;uter;embr;rtin;chor;adip;hypt;isth;brai;crbl;pine;spln;livr;thyr;magn;bmdm;burs;feat;crtx;gizz;kdny;thym;trch;hert;lung;hard;lymT;skin;cecm;lymB;pvtc;duod;jeju;blod;denC;mscB;ileu;optc;pcrs;cctl;mono;nkil;thro	1.2;0.75;0.735;0.595;0.59;0.54;0.49;0.47;0.435;0.395;0.385;0.385;0.3625;0.355;0.315;0.3025;0.3;0.2675;0.22;0.2;0.1975;0.1775;0.165;0.16;0.1525;0.13;0.13;0.12;0.1175;0.105;0.105;0.07;0.065;0.0625;0.055;0.05;0.0425;0.035;0.03;0.03;0.025;0.02;0.02;0.01;0;0;0	1	31	1	0.76	0	1.2	test	0.75	ovry	1.6	3	Standard expression	43	test;ovry;coln;utri;pitu;uter;embr;rtin;chor;adip;hypt;isth;brai;crbl;pine;spln;livr;thyr;magn;bmdm;burs;feat;crtx;gizz;kdny;thym;trch;hert;lung;hard;lymT;skin;cecm;lymB;pvtc;duod;jeju;blod;denC;mscB;ileu;optc;pcrs	2	2;Inf	/test;ovry;coln;utri;pitu;uter;embr;rtin;chor;adip;hypt;isth;brai;crbl;pine;spln;livr;thyr;magn;bmdm;burs;feat;crtx;gizz;kdny;thym;trch;hert;lung;hard;lymT;skin;cecm;lymB;pvtc;duod;jeju;blod;denC;mscB;ileu;optc;pcrs/cctl	/43/1	NA	NA	NA	NA	NA	NA	NA	NA	NA	NA	NA	NA	NA	NA	NA	1	NA	NA	NA	NA	NA
ENSGALG00010007346	ENSGALG00010007346	NA	1	180262870	180264708	+	Ensembl	v107	lncRNA	lnc	NA	NA	NA	NA	NA	NA	1839	1	ENSGALT00010017503	1839	1839;1839;1839	lncRNA	lnc	1	1;1;1	ENSGALE00010069765	1839	1839;1839;1839	0	0;0;0	0	0;0;0	NA	NA	NA	NA	NA	NA	NA	NA	NA	NA	NA	NA	lincDivg	LOC418969	CUL5	963	lincDivg	1.1.1	LOC418969	CUL5	963	-0.18	0.12971596048805	0	NA	NA	NA	NA	NA	NA	NA	NA	NA	NA	NA	NA	NA	NA	NA	NA	NA	NA	NA	NA	NA	NA	NA	NA	NA	NA	NA	NA	NA	NA	NA	NA	NA	NA	NA	NA	NA	NA	NA	NA	NA	NA	NA	NA	NA	NA	NA	NA	NA	NA	NA	NA	NA	NA	NA	NA	NA	NA	NA	NA	NA	NA	NA	test;pcrs;lung;denC;cctl;thyr;hypt;pvtc;lymB;adip;blod;bmdm;brai;burs;cecm;chor;coln;crbl;crtx;duod;embr;feat;gizz;hard;hert;ileu;isth;jeju;kdny;livr;lymT;magn;mono;mscB;nkil;optc;ovry;pine;pitu;rtin;skin;spln;thro;thym;trch;uter;utri	0.71;0.04;0.0225;0.02;0.01;0.01;0.005;0.005;0.0025;0;0;0;0;0;0;0;0;0;0;0;0;0;0;0;0;0;0;0;0;0;0;0;0;0;0;0;0;0;0;0;0;0;0;0;0;0;0	1	1	0	1	1	0.71	test	0.04	pcrs	17.75	38	Weak expression	1	test	5	17.75;2;2;2;Inf	/test/pcrs;lung;denC/cctl;thyr/hypt;pvtc/lymB	/1/3/2/2/1	NA	NA	NA	NA	NA	NA	NA	NA	NA	NA	NA	NA	NA	NA	NA	1	NA	NA	NA	NA	NA
ENSGALG00010007348	ENSGALG00010007348	NA	1	180329938	180337774	-	Ensembl	v107	lncRNA	lnc	NA	NA	NA	NA	NA	NA	7837	1	ENSGALT00010017506	7837	7837;7837;7837	lncRNA	lnc	1	1;1;1	ENSGALE00010069771	7837	7837;7837;7837	0	0;0;0	0	0;0;0	NA	NA	NA	NA	NA	NA	NA	NA	NA	NA	NA	NA	lincConv	LOC418970	SLC35F2	9238	lincConv	1.1.1	LOC418970	SLC35F2	9238	0.17	0.125510438387733	0	NA	NA	NA	NA	NA	NA	NA	NA	NA	NA	NA	NA	NA	NA	lncgASexNest	LOC121109183	LOC121109183	0	lncgASexNest	1.1.1	LOC121109183	LOC121109183	0	0.27	0.0153996982852106	0	NA	NA	NA	NA	NA	NA	NA	NA	NA	NA	NA	NA	NA	NA	NA	NA	NA	NA	NA	NA	NA	NA	NA	NA	NA	NA	NA	NA	NA	NA	NA	NA	NA	NA	NA	NA	NA	nkil;pine;feat;rtin;chor;magn;skin;utri;pitu;isth;uter;lymB;thyr;ovry;pcrs;hard;crtx;test;burs;thym;adip;blod;bmdm;brai;cctl;cecm;coln;crbl;denC;duod;embr;gizz;hert;hypt;ileu;jeju;kdny;livr;lung;lymT;mono;mscB;optc;pvtc;spln;thro;trch	1.91;0.605;0.4075;0.38;0.15;0.15;0.145;0.09;0.0675;0.06;0.06;0.0375;0.0275;0.02;0.01;0.0075;0.005;0.005;0.0025;0.0025;0;0;0;0;0;0;0;0;0;0;0;0;0;0;0;0;0;0;0;0;0;0;0;0;0;0;0	1	7	1	0.96	1	1.91	nkil	0.605	pine	3.16	27	Standard expression	1	nkil	5	3.16;2.53;2;2;Inf	/nkil/pine;feat;rtin/chor;magn;skin;utri;pitu;isth;uter;lymB;thyr;ovry/pcrs;hard;crtx;test/burs;thym	/1/3/10/4/2	NA	NA	NA	NA	NA	NA	NA	NA	NA	NA	NA	NA	NA	NA	NA	1	NA	NA	NA	NA	NA
ENSGALG00010007349	ENSGALG00010007349	NA	1	180338740	180341493	-	Ensembl	v107	lncRNA	lnc	NA	NA	NA	NA	NA	NA	503	1	ENSGALT00010017507	503	503;503;503	lncRNA	lnc	3	3;3;3	ENSGALE00010069772,ENSGALE00010069773,ENSGALE00010069774	94,208,201	94;168;208	2	2;2;2	122,2131	122;1126;2131	NA	NA	NA	NA	NA	NA	NA	NA	NA	NA	NA	NA	lincConv	LOC418970	SLC35F2	18040	lincConv	1.1.1	LOC418970	SLC35F2	18040	NA	NA	NA	NA	NA	NA	NA	NA	NA	NA	NA	NA	NA	NA	NA	NA	NA	lincConv	LOC121109183	LOC121109183	956	lincConv	1.1.1	LOC121109183	LOC121109183	956	NA	NA	NA	NA	NA	NA	NA	NA	NA	NA	NA	NA	NA	NA	NA	NA	NA	NA	NA	NA	NA	NA	NA	NA	NA	NA	NA	NA	NA	NA	NA	NA	NA	NA	NA	NA	NA	NA	NA	NA	adip;blod;bmdm;brai;burs;cctl;cecm;chor;coln;crbl;crtx;denC;duod;embr;feat;gizz;hard;hert;hypt;ileu;isth;jeju;kdny;livr;lung;lymB;lymT;magn;mono;mscB;nkil;optc;ovry;pcrs;pine;pitu;pvtc;rtin;skin;spln;test;thro;thym;thyr;trch;uter;utri	0;0;0;0;0;0;0;0;0;0;0;0;0;0;0;0;0;0;0;0;0;0;0;0;0;0;0;0;0;0;0;0;0;0;0;0;0;0;0;0;0;0;0;0;0;0;0	0	0	0	NA	NA	0	adip	0	blod	NA	47	Null expression	NA	NA	NA	NA	NA	NA	NA	NA	NA	NA	NA	NA	NA	NA	NA	NA	NA	NA	NA	NA	NA	1	NA	NA	NA	NA	NA
ENSGALG00010007351	ENSGALG00010007351	NA	1	180589980	180595989	-	Ensembl	v107	lncRNA	lnc	NA	NA	NA	NA	NA	NA	1005	1	ENSGALT00010017509	1005	1005;1005;1005	lncRNA	lnc	4	4;4;4	ENSGALE00010069778,ENSGALE00010069779,ENSGALE00010069780,ENSGALE00010069781	70,33,108,794	33;251;794	3	3;3;3	1136,3689,183	183;1669;3689	NA	NA	NA	NA	NA	NA	NA	NA	NA	NA	NA	NA	lincDivg	LOC418974	VMO1	8846	lincDivg	1.1.1	LOC418974	VMO1	8846	0.17	0.216640221717916	0	NA	NA	NA	NA	NA	NA	NA	NA	NA	NA	NA	NA	NA	NA	NA	NA	NA	NA	NA	NA	NA	NA	NA	NA	NA	NA	NA	NA	NA	NA	NA	NA	NA	NA	NA	NA	NA	NA	NA	NA	NA	NA	NA	NA	NA	NA	NA	NA	NA	NA	NA	NA	NA	NA	NA	NA	NA	NA	NA	NA	NA	NA	NA	ovry;thym;thyr;adip;blod;bmdm;brai;burs;cctl;cecm;chor;coln;crbl;crtx;denC;duod;embr;feat;gizz;hard;hert;hypt;ileu;isth;jeju;kdny;livr;lung;lymB;lymT;magn;mono;mscB;nkil;optc;pcrs;pine;pitu;pvtc;rtin;skin;spln;test;thro;trch;uter;utri	0.08;0.0275;0.005;0;0;0;0;0;0;0;0;0;0;0;0;0;0;0;0;0;0;0;0;0;0;0;0;0;0;0;0;0;0;0;0;0;0;0;0;0;0;0;0;0;0;0;0	0	0	0	NA	NA	0.08	ovry	0.0275	thym	2.91	44	Null expression	NA	NA	NA	NA	NA	NA	NA	NA	NA	NA	NA	NA	NA	NA	NA	NA	NA	NA	NA	NA	NA	1	1	NA	NA	NA	NA
ENSGALG00010007352	ENSGALG00010007352	NA	1	180858146	180877126	+	Ensembl	v107	lncRNA	lnc	NA	NA	NA	NA	NA	NA	1030	1	ENSGALT00010017510	1030	1030;1030;1030	lncRNA	lnc	2	2;2;2	ENSGALE00010069783,ENSGALE00010069784	308,722	308;515;722	1	1;1;1	17952	17952;17952;17952	NA	NA	NA	NA	NA	NA	NA	NA	NA	NA	NA	NA	lincSSdw	LOC771678	GUCY1A2	36589	lincSSdw	1.1.1	LOC771678	GUCY1A2	36589	0.12	0.326298743818762	0	NA	NA	NA	NA	NA	NA	NA	NA	NA	NA	NA	NA	NA	NA	lincConv	LOC107052185	LOC107052185	2439	lincConv	1.1.1	LOC107052185	LOC107052185	2439	0.1	0.411508675625848	1	NA	NA	NA	NA	NA	NA	NA	NA	NA	NA	NA	NA	NA	NA	NA	NA	NA	NA	NA	NA	NA	NA	NA	NA	NA	NA	NA	NA	NA	NA	NA	NA	NA	NA	NA	NA	NA	chor;lung;pcrs;feat;pvtc;mono;thyr;adip;blod;bmdm;brai;burs;cctl;cecm;coln;crbl;crtx;denC;duod;embr;gizz;hard;hert;hypt;ileu;isth;jeju;kdny;livr;lymB;lymT;magn;mscB;nkil;optc;ovry;pine;pitu;rtin;skin;spln;test;thro;thym;trch;uter;utri	0.685;0.025;0.02;0.0125;0.0075;0.005;0.005;0;0;0;0;0;0;0;0;0;0;0;0;0;0;0;0;0;0;0;0;0;0;0;0;0;0;0;0;0;0;0;0;0;0;0;0;0;0;0;0	1	1	0	1	1	0.685	chor	0.025	lung	27.4	40	Weak expression	1	chor	2	27.4;Inf	/chor/lung;pcrs;feat;pvtc;mono;thyr	/1/6	NA	NA	NA	NA	NA	NA	NA	NA	NA	NA	NA	NA	NA	NA	NA	1	NA	NA	NA	NA	NA
ENSGALG00010007354	ENSGALG00010007354	NA	1	180899186	180911218	+	Ensembl	v107	lncRNA	lnc	NA	NA	NA	NA	NA	NA	1376	1	ENSGALT00010017512	1376	1376;1376;1376	lncRNA	lnc	2	2;2;2	ENSGALE00010069790,ENSGALE00010069791	162,1214	162;688;1214	1	1;1;1	10658	10658;10658;10658	NA	NA	NA	NA	NA	NA	NA	NA	NA	NA	NA	NA	lincConv	LOC418975	AASDHPPT	48350	lincConv	1.1.1	LOC418975	AASDHPPT	48350	0.04	0.732283485061628	0	NA	NA	NA	NA	NA	NA	NA	NA	NA	NA	NA	NA	NA	NA	lincConv	LOC121109152	LOC121109152	9997	lincConv	1.1.1	LOC121109152	LOC121109152	9997	0.46	0.000675148265211248	0	NA	NA	NA	NA	NA	NA	NA	NA	NA	NA	NA	NA	NA	NA	NA	NA	NA	NA	NA	NA	NA	NA	NA	NA	NA	NA	NA	NA	NA	NA	NA	NA	NA	NA	NA	NA	NA	pcrs;test;crtx;cctl;hypt;pvtc;trch;adip;blod;bmdm;brai;burs;cecm;chor;coln;crbl;denC;duod;embr;feat;gizz;hard;hert;ileu;isth;jeju;kdny;livr;lung;lymB;lymT;magn;mono;mscB;nkil;optc;ovry;pine;pitu;rtin;skin;spln;thro;thym;thyr;uter;utri	0.04;0.02;0.015;0.01;0.005;0.005;0.005;0;0;0;0;0;0;0;0;0;0;0;0;0;0;0;0;0;0;0;0;0;0;0;0;0;0;0;0;0;0;0;0;0;0;0;0;0;0;0;0	0	0	0	NA	NA	0.04	pcrs	0.02	test	2	40	Null expression	NA	NA	NA	NA	NA	NA	NA	NA	NA	NA	NA	NA	NA	NA	NA	NA	NA	NA	NA	NA	NA	1	NA	NA	NA	NA	NA
ENSGALG00010007356	ENSGALG00010007356	NA	1	180998150	181000545	-	Ensembl	v107	lncRNA	lnc	NA	NA	NA	NA	NA	NA	2316	1	ENSGALT00010017513	2316	2316;2316;2316	lncRNA	lnc	2	2;2;2	ENSGALE00010069797,ENSGALE00010069800	1302,1014	1014;1158;1302	1	1;1;1	81	81;81;81	NA	NA	NA	NA	NA	NA	NA	NA	NA	NA	NA	NA	lncgASexNest	LOC418976	KBTBD3	0	lncgASexNest	1.1.1	LOC418976	KBTBD3	0	0.04	0.697962817895598	0	NA	NA	NA	NA	NA	NA	NA	NA	NA	NA	NA	NA	NA	NA	lincConv	INRAGALG00000100497	INRAGALG00000100497	5003	lincConv	1.1.1	INRAGALG00000100497	INRAGALG00000100497	5003	-0.03	0.80566879788894	0	NA	NA	NA	NA	NA	NA	NA	NA	NA	NA	NA	NA	NA	NA	NA	NA	NA	NA	NA	NA	NA	NA	NA	NA	NA	NA	NA	NA	NA	NA	NA	NA	NA	NA	NA	NA	NA	rtin;pine;utri;pitu;nkil;feat;isth;chor;denC;uter;thyr;skin;lymB;test;hard;magn;blod;pcrs;hypt;spln;adip;bmdm;brai;burs;cctl;cecm;coln;crbl;crtx;duod;embr;gizz;hert;ileu;jeju;kdny;livr;lung;lymT;mono;mscB;optc;ovry;pvtc;thro;thym;trch	28.53;4.69;1.625;1.5875;1.12;0.785;0.715;0.585;0.5;0.32;0.2225;0.185;0.16;0.06;0.0575;0.045;0.0425;0.01;0.0025;0.0025;0;0;0;0;0;0;0;0;0;0;0;0;0;0;0;0;0;0;0;0;0;0;0;0;0;0;0	1	13	5	0.95	1	28.53	rtin	4.69	pine	6.08	27	Standard expression	1	rtin	6	6.08;2.89;2.67;4.25;4;Inf	/rtin/pine/utri;pitu;nkil;feat;isth;chor;denC;uter;thyr;skin;lymB/test;hard;magn;blod/pcrs/hypt;spln	/1/1/11/4/1/2	NA	NA	NA	NA	NA	NA	NA	NA	NA	NA	NA	NA	NA	NA	NA	1	NA	NA	NA	NA	NA
ENSGALG00010007358	ENSGALG00010007358	NA	1	181267615	181285369	-	Ensembl	v107	lncRNA	lnc	NA	NA	NA	NA	NA	NA	645	2	ENSGALT00010017518;ENSGALT00010017520	516;774	516;645;774	lncRNA;lncRNA	lnc;lnc	3;3	3;3;3	ENSGALE00010069816,ENSGALE00010069825,ENSGALE00010069826;ENSGALE00010069816,ENSGALE00010069825,ENSGALE00010069837	236,139,141;236,139,399	139;215;399	2;2	2;2;2	7901,9340;7901,7901	7901;8261;9340	NA	NA	NA	NA	NA	NA	NA	NA	NA	NA	NA	NA	lincSSup;lincSSup	LOC396137;LOC396137	GRIA4;GRIA4	2543;3724	lincSSup	n.1.1	LOC396137	GRIA4	2543	-0.04	0.759206534084836	0	NA	NA	NA	NA	NA	NA	NA	NA	NA	NA	NA	NA	NA	NA	lncgASinNest;lincSSup	LOC124417379;DAVISGALG000012348	LOC124417379;DAVISGALG000012348	0;471	lncgASinNest	n.n.n	LOC124417379	LOC124417379	0	0.07	0.580794160748046	0	NA	NA	NA	NA	NA	NA	NA	NA	NA	NA	NA	NA	NA	NA	NA	NA	NA	NA	NA	NA	NA	NA	NA	NA	NA	NA	NA	NA	NA	NA	NA	NA	NA	NA	NA	NA	NA	pcrs;thyr;cctl;pvtc;adip;blod;bmdm;brai;burs;cecm;chor;coln;crbl;crtx;denC;duod;embr;feat;gizz;hard;hert;hypt;ileu;isth;jeju;kdny;livr;lung;lymB;lymT;magn;mono;mscB;nkil;optc;ovry;pine;pitu;rtin;skin;spln;test;thro;thym;trch;uter;utri	0.05;0.02;0.01;0.005;0;0;0;0;0;0;0;0;0;0;0;0;0;0;0;0;0;0;0;0;0;0;0;0;0;0;0;0;0;0;0;0;0;0;0;0;0;0;0;0;0;0;0	0	0	0	NA	NA	0.05	pcrs	0.02	thyr	2.5	43	Null expression	NA	NA	NA	NA	NA	NA	NA	NA	NA	NA	NA	NA	NA	NA	NA	NA	NA	NA	NA	NA	NA	1	1	NA	1	NA	NA
ENSGALG00010007359	ENSGALG00010007359	NA	1	181407012	181432557	-	Ensembl	v107	lncRNA	lnc	NA	NA	NA	NA	NA	NA	399	1	ENSGALT00010017523	399	399;399;399	lncRNA	lnc	3	3;3;3	ENSGALE00010069839,ENSGALE00010069840,ENSGALE00010069841	119,105,175	105;133;175	2	2;2;2	94,25055	94;12574;25055	NA	NA	NA	NA	NA	NA	NA	NA	NA	NA	NA	NA	lincDivg	ENSGALG00010005230	ENSGALG00010005230	89871	lincDivg	1.1.1	ENSGALG00010005230	ENSGALG00010005230	89871	0.63	1.1800623554385e-05	0	NA	NA	NA	NA	NA	NA	NA	NA	NA	NA	NA	NA	NA	NA	lncgSSinNest	ENSGALG00010007486	ENSGALG00010007486	0	lncgSSinNest	1.1.1	ENSGALG00010007486	ENSGALG00010007486	0	-0.06	0.663233930595871	0	NA	NA	NA	NA	NA	NA	NA	NA	NA	NA	NA	NA	NA	NA	NA	NA	NA	NA	NA	NA	NA	NA	NA	NA	NA	NA	NA	NA	NA	NA	NA	NA	NA	NA	NA	NA	NA	thyr;pcrs;adip;blod;bmdm;brai;burs;cctl;cecm;chor;coln;crbl;crtx;denC;duod;embr;feat;gizz;hard;hert;hypt;ileu;isth;jeju;kdny;livr;lung;lymB;lymT;magn;mono;mscB;nkil;optc;ovry;pine;pitu;pvtc;rtin;skin;spln;test;thro;thym;trch;uter;utri	0.015;0.01;0;0;0;0;0;0;0;0;0;0;0;0;0;0;0;0;0;0;0;0;0;0;0;0;0;0;0;0;0;0;0;0;0;0;0;0;0;0;0;0;0;0;0;0;0	0	0	0	NA	NA	0.015	thyr	0.01	pcrs	1.5	45	Null expression	NA	NA	NA	NA	NA	NA	NA	NA	NA	NA	NA	NA	NA	NA	NA	NA	NA	NA	NA	NA	NA	1	NA	NA	NA	NA	NA
ENSGALG00010007361	ENSGALG00010007361	NA	1	181456969	181459377	+	Ensembl	v107	lncRNA	lnc	NA	NA	NA	NA	NA	NA	1354	1	ENSGALT00010017524	1354	1354;1354;1354	lncRNA	lnc	2	2;2;2	ENSGALE00010069863,ENSGALE00010069872	186,1168	186;677;1168	1	1;1;1	1056	1056;1056;1056	NA	NA	NA	NA	NA	NA	NA	NA	NA	NA	NA	NA	lincSSup	ENSGALG00010005230	ENSGALG00010005230	63051	lincSSup	1.1.1	ENSGALG00010005230	ENSGALG00010005230	63051	0.88	5.99675293667695e-10	0	NA	NA	NA	NA	NA	NA	NA	NA	NA	NA	NA	NA	NA	NA	lncgASinNest	ENSGALG00010007486	ENSGALG00010007486	0	lncgASinNest	1.1.1	ENSGALG00010007486	ENSGALG00010007486	0	-0.09	0.529072206429915	0	NA	NA	NA	NA	NA	NA	NA	NA	NA	NA	NA	NA	NA	NA	NA	NA	NA	NA	NA	NA	NA	NA	NA	NA	NA	NA	NA	NA	NA	NA	NA	NA	NA	NA	NA	NA	NA	pcrs;cctl;thym;thyr;adip;blod;bmdm;brai;burs;cecm;chor;coln;crbl;crtx;denC;duod;embr;feat;gizz;hard;hert;hypt;ileu;isth;jeju;kdny;livr;lung;lymB;lymT;magn;mono;mscB;nkil;optc;ovry;pine;pitu;pvtc;rtin;skin;spln;test;thro;trch;uter;utri	0.03;0.01;0.005;0.005;0;0;0;0;0;0;0;0;0;0;0;0;0;0;0;0;0;0;0;0;0;0;0;0;0;0;0;0;0;0;0;0;0;0;0;0;0;0;0;0;0;0;0	0	0	0	NA	NA	0.03	pcrs	0.01	cctl	3	43	Null expression	NA	NA	NA	NA	NA	NA	NA	NA	NA	NA	NA	NA	NA	NA	NA	NA	NA	NA	NA	NA	NA	1	NA	NA	NA	NA	NA
ENSGALG00010007363	ENSGALG00010007363	NA	1	181491988	181517821	+	Ensembl	v107	lncRNA	lnc	NA	NA	NA	NA	NA	NA	3578	1	ENSGALT00010017527	3578	3578;3578;3578	lncRNA	lnc	3	3;3;3	ENSGALE00010069878,ENSGALE00010069880,ENSGALE00010069881	116,125,3337	116;1193;3337	2	2;2;2	2844,19414	2844;11129;19414	NA	NA	NA	NA	NA	NA	NA	NA	NA	NA	NA	NA	lincSSup	ENSGALG00010005230	ENSGALG00010005230	4607	lincSSup	1.1.1	ENSGALG00010005230	ENSGALG00010005230	4607	0.41	0.00395884489167772	0	NA	NA	NA	NA	NA	NA	NA	NA	NA	NA	NA	NA	NA	NA	lncgASinOvlp	LOC121109133	LOC121109133	0	lncgASinOvlp	1.1.1	LOC121109133	LOC121109133	0	0.44	0.00106684141844399	0	NA	NA	NA	NA	NA	NA	NA	NA	NA	NA	NA	NA	NA	NA	NA	NA	NA	NA	NA	NA	NA	NA	NA	NA	NA	NA	NA	NA	NA	NA	NA	NA	NA	NA	NA	NA	NA	brai;pcrs;thyr;hypt;adip;blod;bmdm;burs;cctl;cecm;chor;coln;crbl;crtx;denC;duod;embr;feat;gizz;hard;hert;ileu;isth;jeju;kdny;livr;lung;lymB;lymT;magn;mono;mscB;nkil;optc;ovry;pine;pitu;pvtc;rtin;skin;spln;test;thro;thym;trch;uter;utri	0.03;0.02;0.005;0.0025;0;0;0;0;0;0;0;0;0;0;0;0;0;0;0;0;0;0;0;0;0;0;0;0;0;0;0;0;0;0;0;0;0;0;0;0;0;0;0;0;0;0;0	0	0	0	NA	NA	0.03	brai	0.02	pcrs	1.5	43	Null expression	NA	NA	NA	NA	NA	NA	NA	NA	NA	NA	NA	NA	NA	NA	NA	NA	NA	NA	NA	NA	NA	1	NA	NA	NA	NA	NA
ENSGALG00010007364	ENSGALG00010007364	NA	1	181638489	181641602	+	Ensembl	v107	lncRNA	lnc	NA	NA	NA	NA	NA	NA	703	1	ENSGALT00010017530	703	703;703;703	lncRNA	lnc	3	3;3;3	ENSGALE00010069888,ENSGALE00010069889,ENSGALE00010069890	221,128,354	128;234;354	2	2;2;2	1089,1324	1089;1206;1324	NA	NA	NA	NA	NA	NA	NA	NA	NA	NA	NA	NA	lincConv	FRAGALG000000001161	FRAGALG000000001161	10509	lincConv	1.1.1	FRAGALG000000001161	FRAGALG000000001161	10509	0.38	0.00881429787343948	0	NA	NA	NA	NA	NA	NA	NA	NA	NA	NA	NA	NA	NA	NA	lincDivg	LOC124417134	LOC124417134	1324	lincDivg	1.1.1	LOC124417134	LOC124417134	1324	0.29	0.042711201886835	0	NA	NA	NA	NA	NA	NA	NA	NA	NA	NA	NA	NA	NA	NA	NA	NA	NA	NA	NA	NA	NA	NA	NA	NA	NA	NA	NA	NA	NA	NA	NA	NA	NA	NA	NA	NA	NA	pcrs;adip;blod;bmdm;brai;burs;cctl;cecm;chor;coln;crbl;crtx;denC;duod;embr;feat;gizz;hard;hert;hypt;ileu;isth;jeju;kdny;livr;lung;lymB;lymT;magn;mono;mscB;nkil;optc;ovry;pine;pitu;pvtc;rtin;skin;spln;test;thro;thym;thyr;trch;uter;utri	0.02;0;0;0;0;0;0;0;0;0;0;0;0;0;0;0;0;0;0;0;0;0;0;0;0;0;0;0;0;0;0;0;0;0;0;0;0;0;0;0;0;0;0;0;0;0;0	0	0	0	NA	NA	0.02	pcrs	0	adip	Inf	46	Null expression	NA	NA	NA	NA	NA	NA	NA	NA	NA	NA	NA	NA	NA	NA	NA	NA	NA	NA	NA	NA	NA	1	1	NA	NA	NA	NA
ENSGALG00010007366	ENSGALG00010007366	NA	1	181691266	181698785	-	Ensembl	v107	lncRNA	lnc	NA	NA	NA	NA	NA	NA	1822	1	ENSGALT00010017532	1822	1822;1822;1822	lncRNA	lnc	3	3;3;3	ENSGALE00010069891,ENSGALE00010069892,ENSGALE00010069894	264,197,1361	197;607;1361	2	2;2;2	1189,4511	1189;2850;4511	NA	NA	NA	NA	NA	NA	NA	NA	NA	NA	NA	NA	lincSSup	FRAGALG000000001161	FRAGALG000000001161	38037	lincSSup	1.1.1	FRAGALG000000001161	FRAGALG000000001161	38037	0.41	0.00312416400306616	0	NA	NA	NA	NA	NA	NA	NA	NA	NA	NA	NA	NA	NA	NA	lncgASexOvlp	ENSGALG00010007498	ENSGALG00010007498	0	lncgASexOvlp	1.1.1	ENSGALG00010007498	ENSGALG00010007498	0	0.32	0.0159281621358612	0	NA	NA	NA	NA	NA	NA	NA	NA	NA	NA	NA	NA	NA	NA	NA	NA	NA	NA	NA	NA	NA	NA	NA	NA	NA	NA	NA	NA	NA	NA	NA	NA	NA	NA	NA	NA	NA	test;pcrs;cctl;gizz;skin;lung;thyr;trch;adip;blod;bmdm;brai;burs;cecm;chor;coln;crbl;crtx;denC;duod;embr;feat;hard;hert;hypt;ileu;isth;jeju;kdny;livr;lymB;lymT;magn;mono;mscB;nkil;optc;ovry;pine;pitu;pvtc;rtin;spln;thro;thym;uter;utri	0.05;0.02;0.01;0.01;0.01;0.0075;0.005;0.005;0;0;0;0;0;0;0;0;0;0;0;0;0;0;0;0;0;0;0;0;0;0;0;0;0;0;0;0;0;0;0;0;0;0;0;0;0;0;0	0	0	0	NA	NA	0.05	test	0.02	pcrs	2.5	39	Null expression	NA	NA	NA	NA	NA	NA	NA	NA	NA	NA	NA	NA	NA	NA	NA	NA	NA	NA	NA	NA	NA	1	1	NA	NA	NA	NA
ENSGALG00010007367	ENSGALG00010007367	NA	1	181986386	182076643	-	Ensembl	v107	lncRNA	lnc	NA	NA	NA	NA	NA	NA	2587	1	ENSGALT00010017534	2587	2587;2587;2587	lncRNA	lnc	5	5;5;5	ENSGALE00010069903,ENSGALE00010069904,ENSGALE00010069905,ENSGALE00010069906,ENSGALE00010069907	231,113,83,132,2028	83;517;2028	4	4;4;4	44033,16542,233,26867	233;21919;44033	NA	NA	NA	NA	NA	NA	NA	NA	NA	NA	NA	NA	lincSSdw	LOC418979	DYNC2H1	3960	lincSSdw	1.1.1	LOC418979	DYNC2H1	3960	-0.24	0.0476940337523244	0	NA	NA	NA	NA	NA	NA	NA	NA	NA	NA	NA	NA	NA	NA	NA	NA	NA	NA	NA	NA	NA	NA	NA	NA	NA	NA	NA	NA	NA	NA	NA	NA	NA	NA	NA	NA	NA	NA	NA	NA	NA	NA	NA	NA	NA	NA	NA	NA	NA	NA	NA	NA	NA	NA	NA	NA	NA	NA	NA	NA	NA	NA	NA	cctl;pcrs;jeju;thyr;adip;blod;bmdm;brai;burs;cecm;chor;coln;crbl;crtx;denC;duod;embr;feat;gizz;hard;hert;hypt;ileu;isth;kdny;livr;lung;lymB;lymT;magn;mono;mscB;nkil;optc;ovry;pine;pitu;pvtc;rtin;skin;spln;test;thro;thym;trch;uter;utri	0.01;0.01;0.005;0.005;0;0;0;0;0;0;0;0;0;0;0;0;0;0;0;0;0;0;0;0;0;0;0;0;0;0;0;0;0;0;0;0;0;0;0;0;0;0;0;0;0;0;0	0	0	0	NA	NA	0.01	cctl	0.01	pcrs	1	43	Null expression	NA	NA	NA	NA	NA	NA	NA	NA	NA	NA	NA	NA	NA	NA	NA	NA	NA	NA	NA	NA	NA	1	NA	NA	NA	NA	NA
ENSGALG00010007368	ENSGALG00010007368	NA	1	173594940	173630481	-	Ensembl	v107	lncRNA	lnc	NA	NA	NA	NA	NA	NA	1829	5	ENSGALT00010017538;ENSGALT00010017540;ENSGALT00010017543;ENSGALT00010017544;ENSGALT00010017546	3005;2644;419;1562;1513	419;1829;3005	lncRNA;lncRNA;lncRNA;lncRNA;lncRNA	lnc;lnc;lnc;lnc;lnc	3;3;3;4;3	3;3;4	ENSGALE00010069912,ENSGALE00010069913,ENSGALE00010069915;ENSGALE00010069918,ENSGALE00010069913,ENSGALE00010069920;ENSGALE00010069921,ENSGALE00010069922,ENSGALE00010069923;ENSGALE00010069925,ENSGALE00010069926,ENSGALE00010069913,ENSGALE00010069929;ENSGALE00010069931,ENSGALE00010069913,ENSGALE00010069929	275,150,2580;245,150,2249;25,202,192;311,113,150,988;375,150,988	25;571;2580	2;2;2;3;2	2;2;3	29345,3158;98,3158;3117,768;10014,19219,3117;4552,3117	98;7242;29345	NA	NA	NA	NA	NA	NA	NA	NA	NA	NA	NA	NA	lincConv;lincConv;lincConv;lincConv	DAVISGALG000011810;DAVISGALG000011810;DAVISGALG000011810;DAVISGALG000011810	DAVISGALG000011810;DAVISGALG000011810;DAVISGALG000011810;DAVISGALG000011810	11855;12186;13315;13488	lincConv	n.1.1	DAVISGALG000011810	DAVISGALG000011810	11855	0.22	0.110511423251357	0	NA	NA	NA	NA	NA	NA	NA	NA	NA	NA	NA	NA	NA	NA	lncgASinOvlp	ENSGALG00010007383	ENSGALG00010007383	0	lncgASinOvlp	n.1.1	ENSGALG00010007383	ENSGALG00010007383	0	0.68	4.85497129653474e-07	1	pitu	NA	NA	NA	NA	NA	NA	NA	NA	NA	NA	NA	NA	NA	NA	NA	NA	NA	NA	NA	NA	NA	NA	NA	NA	NA	NA	NA	NA	NA	NA	NA	NA	NA	NA	NA	NA	pitu;hypt;optc;crtx;brai;crbl;pcrs;test;cctl;skin;gizz;thyr;adip;blod;bmdm;burs;cecm;chor;coln;denC;duod;embr;feat;hard;hert;ileu;isth;jeju;kdny;livr;lung;lymB;lymT;magn;mono;mscB;nkil;ovry;pine;pvtc;rtin;spln;thro;thym;trch;uter;utri	1.89;1.6525;0.45;0.38;0.2825;0.1875;0.02;0.015;0.01;0.01;0.005;0.005;0;0;0;0;0;0;0;0;0;0;0;0;0;0;0;0;0;0;0;0;0;0;0;0;0;0;0;0;0;0;0;0;0;0;0	1	6	2	0.96	1	1.89	pitu	1.6525	hypt	1.14	35	Standard expression	2	pitu;hypt	4	3.67;9.38;2;Inf	/pitu;hypt/optc;crtx;brai;crbl/pcrs;test;cctl;skin/gizz;thyr	/2/4/4/2	NA	NA	NA	NA	NA	NA	NA	NA	NA	NA	NA	NA	NA	NA	NA	1	1	NA	NA	NA	NA
ENSGALG00010007371	ENSGALG00010007371	NA	1	172466931	172499450	-	Ensembl	v107	lncRNA	lnc	NA	NA	NA	NA	NA	NA	1470	3	ENSGALT00010017552;ENSGALT00010017553;ENSGALT00010017554	759;2501;1149	759;1470;2501	lncRNA;lncRNA;lncRNA	lnc;lnc;lnc	5;3;2	2;3;5	ENSGALE00010069941,ENSGALE00010069942,ENSGALE00010069943,ENSGALE00010069944,ENSGALE00010069945;ENSGALE00010069946,ENSGALE00010069942,ENSGALE00010069947;ENSGALE00010069948,ENSGALE00010069949	83,75,186,241,174;2360,75,66;88,1061	66;441;2360	4;2;1	1;2;4	2720,19433,2559,2034;5257,19433;589	589;7432;19433	NA	NA	NA	NA	NA	NA	NA	NA	NA	NA	NA	NA	lincDivg;lincDivg;lincDivg	LOC418902;LOC418902;LOC418902	SPG20;SPG20;SPG20	79;284;5098	lincDivg	n.1.1	LOC418902	SPG20	79	0.54	1.02087703825635e-07	0	NA	NA	NA	NA	NA	NA	NA	NA	NA	NA	NA	NA	NA	NA	lncgASinOvlp;lincSSdw	LOC121109194;DAVISGALG000011800	LOC121109194;DAVISGALG000011800	0;1004	lncgASinOvlp	n.n.n	LOC121109194	LOC121109194	0	0.15	0.214991602439132	0	NA	NA	NA	NA	NA	NA	NA	NA	NA	NA	NA	NA	NA	NA	NA	NA	NA	NA	NA	NA	NA	NA	NA	NA	NA	NA	NA	NA	NA	NA	NA	NA	NA	NA	NA	NA	NA	embr;test;pitu;utri;hypt;brai;rtin;pine;crbl;uter;crtx;adip;ovry;chor;bmdm;coln;isth;feat;spln;thyr;gizz;kdny;burs;lung;trch;cecm;livr;duod;lymB;optc;skin;ileu;hard;hert;pvtc;blod;jeju;denC;pcrs;mono;mscB;cctl;thym;lymT;magn;nkil;thro	2.485;2.4;2.0525;1.735;1.4575;1.3925;1.12;0.96;0.765;0.725;0.625;0.53;0.41;0.39;0.33;0.33;0.25;0.2375;0.215;0.19;0.16;0.1475;0.1325;0.11;0.11;0.1;0.1;0.095;0.09;0.09;0.09;0.0825;0.075;0.05;0.05;0.0375;0.0375;0.035;0.03;0.015;0.015;0.01;0.005;0;0;0;0	1	27	7	0.79	0	2.485	embr	2.4	test	1.04	4	Standard expression	39	embr;test;pitu;utri;hypt;brai;rtin;pine;crbl;uter;crtx;adip;ovry;chor;bmdm;coln;isth;feat;spln;thyr;gizz;kdny;burs;lung;trch;cecm;livr;duod;lymB;optc;skin;ileu;hard;hert;pvtc;blod;jeju;denC;pcrs	3	2;2;Inf	/embr;test;pitu;utri;hypt;brai;rtin;pine;crbl;uter;crtx;adip;ovry;chor;bmdm;coln;isth;feat;spln;thyr;gizz;kdny;burs;lung;trch;cecm;livr;duod;lymB;optc;skin;ileu;hard;hert;pvtc;blod;jeju;denC;pcrs/mono;mscB;cctl/thym	/39/3/1	NA	NA	NA	NA	NA	NA	NA	NA	NA	NA	NA	NA	NA	NA	NA	1	1	NA	2	NA	NA
ENSGALG00010007373	ENSGALG00010007373	NA	1	172553444	172558562	-	Ensembl	v107	lncRNA	lnc	NA	NA	NA	NA	NA	NA	1187	3	ENSGALT00010017557;ENSGALT00010017558;ENSGALT00010017559	1231;1241;1088	1088;1187;1241	lncRNA;lncRNA;lncRNA	lnc;lnc;lnc	3;2;2	2;2;3	ENSGALE00010069958,ENSGALE00010069959,ENSGALE00010069960;ENSGALE00010069961,ENSGALE00010069960;ENSGALE00010069962,ENSGALE00010069963	265,121,845;396,845;270,818	121;509;845	2;1;1	1;1;2	1612,2278;2278;3832	1612;2500;3832	NA	NA	NA	NA	NA	NA	NA	NA	NA	NA	NA	NA	lincConv;lincConv	LOC101751930;LOC101751930	CCDC169;CCDC169	6345;6545	lincConv	n.1.1	LOC101751930	CCDC169	6345	-0.02	0.893970127321502	0	NA	NA	NA	NA	NA	NA	NA	NA	NA	NA	NA	NA	NA	NA	lincDivg;lincDivg;lincSSdw	ENSGALG00010007194;ENSGALG00010007194;ENSGALG00010007195	ENSGALG00010007194;ENSGALG00010007194;ENSGALG00010007195	4457;6058;9499	lincDivg	n.n.n	ENSGALG00010007194	ENSGALG00010007194	4457	0.23	0.088524863555986	1	NA	NA	NA	NA	NA	NA	NA	NA	NA	NA	NA	NA	NA	NA	NA	NA	NA	NA	NA	NA	NA	NA	NA	NA	NA	NA	NA	NA	NA	NA	NA	NA	NA	NA	NA	NA	NA	test;pcrs;lung;thyr;adip;blod;bmdm;brai;burs;cctl;cecm;chor;coln;crbl;crtx;denC;duod;embr;feat;gizz;hard;hert;hypt;ileu;isth;jeju;kdny;livr;lymB;lymT;magn;mono;mscB;nkil;optc;ovry;pine;pitu;pvtc;rtin;skin;spln;thro;thym;trch;uter;utri	0.36;0.01;0.005;0.005;0;0;0;0;0;0;0;0;0;0;0;0;0;0;0;0;0;0;0;0;0;0;0;0;0;0;0;0;0;0;0;0;0;0;0;0;0;0;0;0;0;0;0	1	1	0	1	1	0.36	test	0.01	pcrs	36	43	Weak expression	1	test	3	36;2;Inf	/test/pcrs/lung;thyr	/1/1/2	NA	NA	NA	NA	NA	NA	NA	NA	NA	NA	NA	NA	NA	NA	NA	1	NA	NA	1	NA	NA
ENSGALG00010007378	ENSGALG00010007378	NA	1	173362001	173407198	+	Ensembl	v107	lncRNA	lnc	NA	NA	NA	NA	NA	NA	1867	3	ENSGALT00010017571;ENSGALT00010017573;ENSGALT00010017574	2196;1410;1996	1410;1867;2196	lncRNA;lncRNA;lncRNA	lnc;lnc;lnc	3;3;2	2;3;3	ENSGALE00010070026,ENSGALE00010070027,ENSGALE00010070028;ENSGALE00010070026,ENSGALE00010070029,ENSGALE00010070030;ENSGALE00010070031,ENSGALE00010070032	109,140,1947;109,682,619;57,1939	57;700;1947	2;2;1	1;2;2	35740,7264;134,369;4455	134;9592;35740	NA	NA	NA	NA	NA	NA	NA	NA	NA	NA	NA	NA	lincDivg;lincDivg	LOC395195;LOC395195	NBEA;NBEA	15949;54689	lincDivg	n.1.1	LOC395195	NBEA	15949	-0.03	0.811687318356179	0	NA	NA	NA	NA	NA	NA	NA	NA	NA	NA	NA	NA	NA	NA	lincDivg;lincSSup;lincSSup	ENSGALG00010007196;LOC121109197;LOC121109197	ENSGALG00010007196;LOC121109197;LOC121109197	3432;9306;9314	lincDivg	n.n.n	ENSGALG00010007196	ENSGALG00010007196	3432	0.43	0.0017852705384998	1	test	NA	NA	NA	NA	NA	NA	NA	NA	NA	NA	NA	NA	NA	NA	NA	NA	NA	NA	NA	NA	NA	NA	NA	NA	NA	NA	NA	NA	NA	NA	NA	NA	NA	NA	NA	NA	test;pitu;pcrs;hard;cctl;thyr;adip;blod;bmdm;brai;burs;cecm;chor;coln;crbl;crtx;denC;duod;embr;feat;gizz;hert;hypt;ileu;isth;jeju;kdny;livr;lung;lymB;lymT;magn;mono;mscB;nkil;optc;ovry;pine;pvtc;rtin;skin;spln;thro;thym;trch;uter;utri	1.23;0.0525;0.04;0.015;0.01;0.005;0;0;0;0;0;0;0;0;0;0;0;0;0;0;0;0;0;0;0;0;0;0;0;0;0;0;0;0;0;0;0;0;0;0;0;0;0;0;0;0;0	1	1	1	1	1	1.23	test	0.0525	pitu	23.43	41	Standard expression	1	test	4	23.43;2.67;2;Inf	/test/pitu;pcrs/hard;cctl/thyr	/1/2/2/1	NA	NA	NA	NA	NA	NA	NA	NA	NA	NA	NA	NA	NA	NA	NA	1	1	NA	NA	NA	NA
ENSGALG00010007383	ENSGALG00010007383	NA	1	173628001	173718024	+	Ensembl	v107	lncRNA	lnc	NA	NA	NA	NA	NA	NA	504	5	ENSGALT00010017582;ENSGALT00010017583;ENSGALT00010017584;ENSGALT00010017586;ENSGALT00010017588	609;461;507;505;440	440;504;609	lncRNA;lncRNA;lncRNA;lncRNA;lncRNA	lnc;lnc;lnc;lnc;lnc	4;2;2;3;2	2;3;4	ENSGALE00010070087,ENSGALE00010070089,ENSGALE00010070090,ENSGALE00010070093;ENSGALE00010070099,ENSGALE00010070101;ENSGALE00010070099,ENSGALE00010070105;ENSGALE00010070112,ENSGALE00010070089,ENSGALE00010070113;ENSGALE00010070114,ENSGALE00010070115	335,68,170,36;323,138;323,184;60,68,377;147,293	36;194;377	3;1;1;2;1	1;2;3	54314,13963,6748;27177;18240;54314,34932;20800	6748;28811;54314	NA	NA	NA	NA	NA	NA	NA	NA	NA	NA	NA	NA	lincSSdw;lincConv;lincConv;lincConv	DAVISGALG000011810;LOC418907;LOC418907;LOC418907	DAVISGALG000011810;RFC3;RFC3;RFC3	44928;9949;10033;24342	lincSSdw	n.n.n	DAVISGALG000011810	DAVISGALG000011810	44928	0.17	0.226283522168958	0	NA	NA	NA	NA	NA	NA	NA	NA	NA	NA	NA	NA	NA	NA	lncgASinCont;lncgASinOvlp;lincConv	ENSGALG00010007384;ENSGALG00010007368;ENSGALG00010007384	ENSGALG00010007384;ENSGALG00010007368;ENSGALG00010007384	0;0;529	lncgASinCont	n.n.n	ENSGALG00010007384	ENSGALG00010007384	0	0.13	0.33033761415486	0	NA	NA	NA	NA	NA	NA	NA	NA	NA	NA	NA	NA	NA	NA	NA	NA	NA	NA	NA	NA	NA	NA	NA	NA	NA	NA	NA	NA	NA	NA	NA	NA	NA	NA	NA	NA	NA	pitu;hypt;crbl;optc;brai;thyr;mono;pcrs;adip;blod;bmdm;burs;cctl;cecm;chor;coln;crtx;denC;duod;embr;feat;gizz;hard;hert;ileu;isth;jeju;kdny;livr;lung;lymB;lymT;magn;mscB;nkil;ovry;pine;pvtc;rtin;skin;spln;test;thro;thym;trch;uter;utri	1.3475;0.4125;0.1525;0.14;0.11;0.015;0.01;0.01;0;0;0;0;0;0;0;0;0;0;0;0;0;0;0;0;0;0;0;0;0;0;0;0;0;0;0;0;0;0;0;0;0;0;0;0;0;0;0	1	5	1	0.98	1	1.3475	pitu	0.4125	hypt	3.27	39	Standard expression	1	pitu	4	3.27;2.7;7.33;Inf	/pitu/hypt/crbl;optc;brai/thyr;mono;pcrs	/1/1/3/3	NA	NA	NA	NA	NA	NA	NA	NA	NA	NA	NA	NA	NA	NA	NA	1	NA	NA	NA	NA	NA
ENSGALG00010007384	ENSGALG00010007384	NA	1	173656178	173663348	-	Ensembl	v107	lncRNA	lnc	NA	NA	NA	NA	NA	NA	1931	2	ENSGALT00010017591;ENSGALT00010017593	2938;924	924;1931;2938	lncRNA;lncRNA	lnc;lnc	3;3	3;3;3	ENSGALE00010070118,ENSGALE00010070119,ENSGALE00010070120;ENSGALE00010070125,ENSGALE00010070119,ENSGALE00010070126	285,166,2487;121,166,637	121;644;2487	2;2	2;2;2	2401,1834;2530,1023	1023;1947;2530	NA	NA	NA	NA	NA	NA	NA	NA	NA	NA	NA	NA	lincSSdw;lincSSdw	LOC418907;LOC418907	RFC3;RFC3	64625;64660	lincSSdw	n.1.1	LOC418907	RFC3	64625	-0.12	0.290415610330842	0	NA	NA	NA	NA	NA	NA	NA	NA	NA	NA	NA	NA	NA	NA	lncgASinNest;lincConv	ENSGALG00010007383;ENSGALG00010007383	ENSGALG00010007383;ENSGALG00010007383	0;9420	lncgASinNest	n.n.1	ENSGALG00010007383	ENSGALG00010007383	0	0.13	0.33033761415486	0	NA	NA	NA	NA	NA	NA	NA	NA	NA	NA	NA	NA	NA	NA	NA	NA	NA	NA	NA	NA	NA	NA	NA	NA	NA	NA	NA	NA	NA	NA	NA	NA	NA	NA	NA	NA	NA	test;pitu;adip;kdny;pcrs;pvtc;trch;thyr;cctl;duod;skin;hard;blod;bmdm;brai;burs;cecm;chor;coln;crbl;crtx;denC;embr;feat;gizz;hert;hypt;ileu;isth;jeju;livr;lung;lymB;lymT;magn;mono;mscB;nkil;optc;ovry;pine;rtin;spln;thro;thym;uter;utri	0.07;0.0675;0.045;0.0425;0.04;0.025;0.02;0.015;0.01;0.01;0.01;0.005;0;0;0;0;0;0;0;0;0;0;0;0;0;0;0;0;0;0;0;0;0;0;0;0;0;0;0;0;0;0;0;0;0;0;0	0	0	0	NA	NA	0.07	test	0.0675	pitu	1.04	35	Null expression	NA	NA	NA	NA	NA	NA	NA	NA	NA	NA	NA	NA	NA	NA	NA	NA	NA	NA	NA	NA	NA	1	NA	NA	1	NA	NA
ENSGALG00010007389	ENSGALG00010007389	NA	1	174872288	174879609	+	Ensembl	v107	lncRNA	lnc	NA	NA	NA	NA	NA	NA	4512	3	ENSGALT00010017607;ENSGALT00010017608;ENSGALT00010017609	6573;3485;3479	3479;4512;6573	lncRNA;lncRNA;lncRNA	lnc;lnc;lnc	2;3;2	2;2;3	ENSGALE00010070160,ENSGALE00010070161;ENSGALE00010070162,ENSGALE00010070163,ENSGALE00010070164;ENSGALE00010070165,ENSGALE00010070166	775,5798;58,119,3308;3223,256	58;1934;5798	1;2;1	1;1;2	750;599,750;1232	599;833;1232	NA	NA	NA	NA	NA	NA	NA	NA	NA	NA	NA	NA	lincSSdw;lincSSdw	LOC418917;LOC418917	HSPH1;HSPH1	2916;5043	lincSSdw	n.1.1	LOC418917	HSPH1	2916	0.31	0.00251000731299	0	NA	NA	NA	NA	NA	NA	NA	NA	NA	NA	NA	NA	NA	NA	lncgSSinCont;lncgASexOvlp	INRAGALG00000002972;LOC107052088	INRAGALG00000002972;LOC107052088	0;0	lncgSSinCont	n.n.n	INRAGALG00000002972	INRAGALG00000002972	0	0.61	2.12425653711412e-08	1	denC;pine	NA	NA	NA	NA	NA	NA	NA	NA	NA	NA	NA	NA	NA	NA	NA	NA	NA	NA	NA	NA	NA	NA	NA	NA	NA	NA	NA	NA	NA	NA	NA	NA	NA	NA	NA	NA	denC;utri;pine;blod;lung;brai;crbl;nkil;feat;crtx;test;embr;hypt;adip;lymB;ovry;pitu;thyr;coln;pcrs;jeju;gizz;hert;kdny;lymT;skin;spln;thym;ileu;burs;cctl;hard;optc;pvtc;trch;duod;bmdm;cecm;mscB;uter;chor;isth;livr;magn;mono;rtin;thro	1.4;1.025;0.985;0.345;0.29;0.2375;0.1675;0.16;0.125;0.12;0.08;0.065;0.065;0.06;0.0575;0.05;0.05;0.045;0.035;0.03;0.0275;0.025;0.02;0.02;0.02;0.02;0.02;0.02;0.0125;0.01;0.01;0.01;0.01;0.01;0.01;0.0075;0.005;0.005;0.005;0.005;0;0;0;0;0;0;0	1	10	2	0.91	1	1.4	denC	1.025	utri	1.37	7	Standard expression	3	denC;utri;pine	2	2.86;Inf	/denC;utri;pine/blod;lung;brai;crbl;nkil;feat;crtx;test;embr;hypt;adip;lymB;ovry;pitu;thyr;coln;pcrs;jeju;gizz;hert;kdny;lymT;skin;spln;thym;ileu;burs;cctl;hard;optc;pvtc;trch;duod;bmdm;cecm;mscB;uter	/3/37	NA	NA	NA	NA	NA	NA	NA	NA	NA	NA	NA	NA	NA	NA	NA	1	NA	NA	3	NA	NA
ENSGALG00010007396	ENSGALG00010007396	NA	1	175146020	175166877	-	Ensembl	v107	lncRNA	lnc	NA	NA	NA	NA	NA	NA	704	2	ENSGALT00010017619;ENSGALT00010017622	852;556	556;704;852	lncRNA;lncRNA	lnc;lnc	3;3	3;3;3	ENSGALE00010070230,ENSGALE00010070233,ENSGALE00010070235;ENSGALE00010070240,ENSGALE00010070242,ENSGALE00010070243	90,245,517;91,117,348	90;235;517	2;2	2;2;2	10854,817;7575,477	477;4931;10854	NA	NA	NA	NA	NA	NA	NA	NA	NA	NA	NA	NA	lincDivg;lincDivg	LOC418921;LOC418921	UBL3;UBL3	6574;14911	lincDivg	n.1.1	LOC418921	UBL3	6574	0.24	0.039496480730809	0	NA	NA	NA	NA	NA	NA	NA	NA	NA	NA	NA	NA	NA	NA	lncgASinCont;lincSSup	LOC124417632;ENSGALG00010007231	LOC124417632;ENSGALG00010007231	0;3430	lncgASinCont	n.n.n	LOC124417632	LOC124417632	0	0.28	0.0171483719157186	0	NA	NA	NA	NA	NA	NA	NA	NA	NA	NA	NA	NA	NA	NA	NA	NA	NA	NA	NA	NA	NA	NA	NA	NA	NA	NA	NA	NA	NA	NA	NA	NA	NA	NA	NA	NA	NA	pitu;hypt;test;pvtc;embr;crtx;pcrs;spln;thyr;crbl;thym;adip;blod;bmdm;brai;burs;cctl;cecm;chor;coln;denC;duod;feat;gizz;hard;hert;ileu;isth;jeju;kdny;livr;lung;lymB;lymT;magn;mono;mscB;nkil;optc;ovry;pine;rtin;skin;thro;trch;uter;utri	1.0475;0.1775;0.175;0.1175;0.035;0.025;0.02;0.0175;0.01;0.005;0.005;0;0;0;0;0;0;0;0;0;0;0;0;0;0;0;0;0;0;0;0;0;0;0;0;0;0;0;0;0;0;0;0;0;0;0;0	1	4	1	0.98	1	1.0475	pitu	0.1775	hypt	5.9	36	Standard expression	1	pitu	4	5.9;3.36;2;Inf	/pitu/hypt;test;pvtc/embr;crtx;pcrs;spln;thyr/crbl;thym	/1/3/5/2	NA	NA	NA	NA	NA	NA	NA	NA	NA	NA	NA	NA	NA	NA	NA	1	NA	NA	NA	NA	NA
ENSGALG00010007397	ENSGALG00010007397	NA	1	175934818	175940687	+	Ensembl	v107	lncRNA	lnc	NA	NA	NA	NA	NA	NA	2054	2	ENSGALT00010017627;ENSGALT00010017629	2850;1257	1257;2054;2850	lncRNA;lncRNA	lnc;lnc	3;2	2;2;3	ENSGALE00010070251,ENSGALE00010070252,ENSGALE00010070253;ENSGALE00010070258,ENSGALE00010070259	322,77,2451;844,413	77;821;2451	2;1	1;2;2	1536,1349;138	138;1008;1536	NA	NA	NA	NA	NA	NA	NA	NA	NA	NA	NA	NA	lincConv;lincConv	LOC107052208;LOC107052208	GSX1;GSX1	5991;6128	lincConv	n.1.1	LOC107052208	GSX1	5991	0.04	0.771059671555025	0	NA	NA	NA	NA	NA	NA	NA	NA	NA	NA	NA	NA	NA	NA	lincSSup;lincSSup	ENSGALG00010007244;ENSGALG00010007244	ENSGALG00010007244;ENSGALG00010007244	9620;9757	lincSSup	n.1.1	ENSGALG00010007244	ENSGALG00010007244	9620	0.33	0.0174090379551601	0	NA	NA	NA	NA	NA	NA	NA	NA	NA	NA	NA	NA	NA	NA	NA	NA	NA	NA	NA	NA	NA	NA	NA	NA	NA	NA	NA	NA	NA	NA	NA	NA	NA	NA	NA	NA	NA	pcrs;denC;cctl;jeju;lung;thyr;lymB;adip;blod;bmdm;brai;burs;cecm;chor;coln;crbl;crtx;duod;embr;feat;gizz;hard;hert;hypt;ileu;isth;kdny;livr;lymT;magn;mono;mscB;nkil;optc;ovry;pine;pitu;pvtc;rtin;skin;spln;test;thro;thym;trch;uter;utri	0.03;0.025;0.01;0.0075;0.005;0.005;0.0025;0;0;0;0;0;0;0;0;0;0;0;0;0;0;0;0;0;0;0;0;0;0;0;0;0;0;0;0;0;0;0;0;0;0;0;0;0;0;0;0	0	0	0	NA	NA	0.03	pcrs	0.025	denC	1.2	40	Null expression	NA	NA	NA	NA	NA	NA	NA	NA	NA	NA	NA	NA	NA	NA	NA	NA	NA	NA	NA	NA	NA	1	NA	NA	NA	NA	NA
ENSGALG00010007406	ENSGALG00010007406	NA	1	176235575	176264210	+	Ensembl	v107	lncRNA	lnc	NA	NA	NA	NA	NA	NA	930	4	ENSGALT00010017645;ENSGALT00010017646;ENSGALT00010017647;ENSGALT00010017649	489;1344;1251;634	489;930;1344	lncRNA;lncRNA;lncRNA;lncRNA	lnc;lnc;lnc;lnc	2;2;3;3	2;2;3	ENSGALE00010070344,ENSGALE00010070345;ENSGALE00010070346,ENSGALE00010070347;ENSGALE00010070348,ENSGALE00010070349,ENSGALE00010070350;ENSGALE00010070354,ENSGALE00010070355,ENSGALE00010070356	308,181;245,1099;230,250,771;98,144,392	98;372;1099	1;1;2;2	1;2;2	12962;1120;1357,14416;1563,4568	1120;5998;14416	NA	NA	NA	NA	NA	NA	NA	NA	NA	NA	NA	NA	lincSSdw;lincSSdw;lincSSdw;lincSSdw	INRAGALG00000003005;INRAGALG00000003005;INRAGALG00000003005;INRAGALG00000003005	INRAGALG00000003005;INRAGALG00000003005;INRAGALG00000003005;INRAGALG00000003005	16865;16928;28479;38591	lincSSdw	n.1.1	INRAGALG00000003005	INRAGALG00000003005	16865	0.11	0.348999541909857	1	NA	NA	NA	NA	NA	NA	NA	NA	NA	NA	NA	NA	NA	NA	lncgSSinCont;lncgASexNest;lincDivg	INRAGALG00000003012;LOC112531580;LOC112531580	INRAGALG00000003012;LOC112531580;LOC112531580	0;0;343	lncgSSinCont	n.n.n	INRAGALG00000003012	INRAGALG00000003012	0	0.56	4.69495423488384e-07	1	test;thro;blod	NA	NA	NA	NA	NA	NA	NA	NA	NA	NA	NA	NA	NA	NA	NA	NA	NA	NA	NA	NA	NA	NA	NA	NA	NA	NA	NA	NA	NA	NA	NA	NA	NA	NA	NA	NA	thro;blod;test;nkil;uter;jeju;adip;duod;crtx;spln;lung;ileu;pvtc;coln;lymB;crbl;pcrs;hypt;kdny;cecm;thym;denC;thyr;brai;pitu;burs;feat;gizz;optc;cctl;embr;magn;ovry;skin;mono;bmdm;chor;hard;hert;isth;livr;lymT;mscB;pine;rtin;trch;utri	2.35;1.5325;0.87;0.34;0.33;0.225;0.215;0.195;0.155;0.145;0.14;0.115;0.1075;0.105;0.075;0.07;0.07;0.0675;0.06;0.055;0.0525;0.05;0.05;0.0425;0.035;0.03;0.03;0.03;0.03;0.02;0.02;0.01;0.01;0.01;0.005;0;0;0;0;0;0;0;0;0;0;0;0	1	14	2	0.92	1	2.35	thro	1.5325	blod	1.53	12	Standard expression	3	thro;blod;test	4	2.56;2;2;Inf	/thro;blod;test/nkil;uter;jeju;adip;duod;crtx;spln;lung;ileu;pvtc;coln;lymB;crbl;pcrs;hypt;kdny;cecm;thym;denC;thyr;brai;pitu;burs;feat;gizz;optc;cctl;embr/magn;ovry;skin/mono	/3/28/3/1	NA	NA	NA	NA	NA	NA	NA	NA	NA	NA	NA	NA	NA	NA	NA	1	NA	NA	1	NA	NA
ENSGALG00010007407	ENSGALG00010007407	NA	1	176307013	176313556	-	Ensembl	v107	lncRNA	lnc	NA	NA	NA	NA	NA	NA	869	2	ENSGALT00010017650;ENSGALT00010017651	356;1382	356;869;1382	lncRNA;lncRNA	lnc;lnc	3;3	3;3;3	ENSGALE00010070357,ENSGALE00010070358,ENSGALE00010070359;ENSGALE00010070360,ENSGALE00010070361,ENSGALE00010070362	63,132,161;30,59,1293	30;290;1293	2;2	2;2;2	1356,816;713,3102	713;1497;3102	NA	NA	NA	NA	NA	NA	NA	NA	NA	NA	NA	NA	lincDivg;lincDivg	LOC428079;LOC428079	GPR12;GPR12	6512;10530	lincDivg	n.1.1	LOC428079	GPR12	6512	0.22	0.07633529391602	0	NA	NA	NA	NA	NA	NA	NA	NA	NA	NA	NA	NA	NA	NA	NA	NA	NA	NA	NA	NA	NA	NA	NA	NA	NA	NA	NA	NA	NA	NA	NA	NA	NA	NA	NA	NA	NA	NA	NA	NA	NA	NA	NA	NA	NA	NA	NA	NA	NA	NA	NA	NA	NA	NA	NA	NA	NA	NA	NA	NA	NA	NA	NA	test;hypt;crtx;denC;cctl;pcrs;adip;blod;bmdm;brai;burs;cecm;chor;coln;crbl;duod;embr;feat;gizz;hard;hert;ileu;isth;jeju;kdny;livr;lung;lymB;lymT;magn;mono;mscB;nkil;optc;ovry;pine;pitu;pvtc;rtin;skin;spln;thro;thym;thyr;trch;uter;utri	1.3;0.0675;0.05;0.03;0.01;0.01;0;0;0;0;0;0;0;0;0;0;0;0;0;0;0;0;0;0;0;0;0;0;0;0;0;0;0;0;0;0;0;0;0;0;0;0;0;0;0;0;0	1	1	1	1	1	1.3	test	0.0675	hypt	19.26	41	Standard expression	1	test	3	19.26;3;Inf	/test/hypt;crtx;denC/cctl;pcrs	/1/3/2	NA	NA	NA	NA	NA	NA	NA	NA	NA	NA	NA	NA	NA	NA	NA	1	1	NA	NA	NA	NA
ENSGALG00010007410	ENSGALG00010007410	NA	1	176429086	176448778	-	Ensembl	v107	lncRNA	lnc	NA	NA	NA	NA	NA	NA	854	5	ENSGALT00010017653;ENSGALT00010017654;ENSGALT00010017656;ENSGALT00010017657;ENSGALT00010017658	690;260;1236;372;1714	260;854;1714	lncRNA;lncRNA;lncRNA;lncRNA;lncRNA	lnc;lnc;lnc;lnc;lnc	2;2;4;2;4	2;3;4	ENSGALE00010070373,ENSGALE00010070374;ENSGALE00010070376,ENSGALE00010070377;ENSGALE00010070379,ENSGALE00010070380,ENSGALE00010070381,ENSGALE00010070377;ENSGALE00010070381,ENSGALE00010070382;ENSGALE00010070384,ENSGALE00010070385,ENSGALE00010070386,ENSGALE00010070387	116,574;25,235;71,727,203,235;203,169;198,195,369,952	25;305;952	1;1;3;1;3	1;2;3	13398;18922;101,418,12765;867;1400,3575,418	101;5763;18922	NA	NA	NA	NA	NA	NA	NA	NA	NA	NA	NA	NA	lncgSSinCont;lincSSup;lincSSup	INRAGALG00000003020;INRAGALG00000003020;INRAGALG00000003020	INRAGALG00000003020;INRAGALG00000003020;INRAGALG00000003020	0;746;1032	lncgSSinCont	n.n.1	INRAGALG00000003020	INRAGALG00000003020	0	0.4	0.000364927178573188	0	NA	NA	NA	NA	NA	NA	NA	NA	NA	NA	NA	NA	NA	NA	lncgASinNest;lincSSdw;lincSSup;lincSSdw	NONGGAG007338;INRAGALG00000003022;INRAGALG00000003017;ENSGALG00010007412	NONGGAG007338;INRAGALG00000003022;INRAGALG00000003017;ENSGALG00010007412	0;327;4457;7081	lncgASinNest	n.n.n	NONGGAG007338	NONGGAG007338	0	0	1	0	NA	NA	NA	NA	NA	NA	NA	NA	NA	NA	NA	NA	NA	NA	NA	NA	NA	NA	NA	NA	NA	NA	NA	NA	NA	NA	NA	NA	NA	NA	NA	NA	NA	NA	NA	NA	NA	denC;blod;test;hypt;rtin;utri;pcrs;crbl;pitu;coln;pine;brai;pvtc;adip;duod;lymT;kdny;embr;thym;spln;chor;lung;burs;lymB;gizz;trch;ileu;cctl;hert;mscB;optc;ovry;skin;thyr;jeju;hard;mono;bmdm;cecm;crtx;feat;isth;livr;magn;nkil;thro;uter	0.7;0.415;0.375;0.2775;0.24;0.195;0.13;0.1225;0.1225;0.105;0.105;0.095;0.095;0.09;0.0775;0.07;0.0675;0.05;0.05;0.0425;0.04;0.04;0.0375;0.0325;0.03;0.03;0.0225;0.02;0.02;0.02;0.02;0.02;0.02;0.0175;0.0125;0.005;0.005;0;0;0;0;0;0;0;0;0;0	1	11	0	0.88	0	0.7	denC	0.415	blod	1.69	10	Weak expression	35	denC;blod;test;hypt;rtin;utri;pcrs;crbl;pitu;coln;pine;brai;pvtc;adip;duod;lymT;kdny;embr;thym;spln;chor;lung;burs;lymB;gizz;trch;ileu;cctl;hert;mscB;optc;ovry;skin;thyr;jeju	2	2.5;Inf	/denC;blod;test;hypt;rtin;utri;pcrs;crbl;pitu;coln;pine;brai;pvtc;adip;duod;lymT;kdny;embr;thym;spln;chor;lung;burs;lymB;gizz;trch;ileu;cctl;hert;mscB;optc;ovry;skin;thyr;jeju/hard;mono	/35/2	NA	NA	NA	NA	NA	NA	NA	NA	NA	NA	NA	NA	NA	NA	NA	1	1	NA	2	NA	NA
ENSGALG00010007411	ENSGALG00010007411	NA	1	182771041	182771626	+	Ensembl	v107	protein_coding	pcg	NA	NA	NA	NA	NA	NA	586	1	ENSGALT00010017655	586	586;586;586	protein_coding	pcg	1	1;1;1	ENSGALE00010070378	586	586;586;586	0	0;0;0	0	0;0;0	NA	NA	NA	NA	NA	NA	NA	NA	NA	NA	NA	NA	NA	NA	NA	NA	NA	NA	NA	NA	NA	NA	NA	NA	NA	lincSSup	LOC101751046	LOC101751046	4464	lincSSup	1.1.1	LOC101751046	LOC101751046	4464	0.13	0.261606271575199	1	test	NA	NA	NA	NA	NA	NA	NA	NA	NA	NA	NA	NA	NA	NA	NA	NA	NA	NA	NA	NA	NA	NA	NA	NA	NA	NA	NA	NA	NA	NA	NA	NA	NA	NA	NA	NA	NA	NA	NA	NA	NA	NA	NA	NA	NA	NA	NA	NA	NA	crtx;ovry;test;brai;crbl;utri;coln;adip;hypt;jeju;lung;chor;duod;blod;feat;gizz;ileu;thyr;skin;hert;pitu;optc;hard;spln;livr;pvtc;burs;mscB;pcrs;thym;kdny;trch;bmdm;cctl;cecm;denC;embr;isth;lymB;lymT;magn;mono;nkil;pine;rtin;thro;uter	5.055;2.71;1.72;1.04;0.8275;0.74;0.7;0.68;0.5675;0.5325;0.425;0.275;0.24;0.185;0.175;0.15;0.1425;0.0925;0.09;0.07;0.06;0.05;0.045;0.0375;0.035;0.0325;0.03;0.03;0.02;0.015;0.005;0.005;0;0;0;0;0;0;0;0;0;0;0;0;0;0;0	1	17	4	0.9	1	5.055	crtx	2.71	ovry	1.87	15	Standard expression	30	crtx;ovry;test;brai;crbl;utri;coln;adip;hypt;jeju;lung;chor;duod;blod;feat;gizz;ileu;thyr;skin;hert;pitu;optc;hard;spln;livr;pvtc;burs;mscB;pcrs;thym	2	3;Inf	/crtx;ovry;test;brai;crbl;utri;coln;adip;hypt;jeju;lung;chor;duod;blod;feat;gizz;ileu;thyr;skin;hert;pitu;optc;hard;spln;livr;pvtc;burs;mscB;pcrs;thym/kdny;trch	/30/2	NA	NA	NA	NA	NA	NA	NA	NA	NA	NA	NA	NA	NA	NA	NA	2	1	NA	NA	NA	NA
ENSGALG00010007412	ENSGALG00010007412	NA	1	176455686	176456924	-	Ensembl	v107	lncRNA	lnc	NA	NA	NA	NA	NA	NA	634	1	ENSGALT00010017659	634	634;634;634	lncRNA	lnc	2	2;2;2	ENSGALE00010070389,ENSGALE00010070390	446,188	188;317;446	1	1;1;1	606	606;606;606	NA	NA	NA	NA	NA	NA	NA	NA	NA	NA	NA	NA	lincSSdw	LOC428080	CDK8	2798	lincSSdw	1.1.1	LOC428080	CDK8	2798	-0.09	0.388945413007335	0	NA	NA	NA	NA	NA	NA	NA	NA	NA	NA	NA	NA	NA	NA	lncgASinNest	NONGGAG007338	NONGGAG007338	0	lncgASinNest	1.1.1	NONGGAG007338	NONGGAG007338	0	-0.15	0.229571167501751	1	NA	NA	NA	NA	NA	NA	NA	NA	NA	NA	NA	NA	NA	NA	NA	NA	NA	NA	NA	NA	NA	NA	NA	NA	NA	NA	NA	NA	NA	NA	NA	NA	NA	NA	NA	NA	NA	rtin;test;blod;magn;uter;thym;ileu;mscB;pcrs;kdny;trch;burs;denC;pvtc;duod;cctl;lung;lymB;optc;spln;thyr;crbl;gizz;hard;adip;bmdm;brai;cecm;chor;coln;crtx;embr;feat;hert;hypt;isth;jeju;livr;lymT;mono;nkil;ovry;pine;pitu;skin;thro;utri	0.75;0.63;0.375;0.105;0.1;0.0675;0.06;0.055;0.05;0.0425;0.035;0.03;0.03;0.03;0.025;0.02;0.02;0.02;0.02;0.02;0.015;0.01;0.01;0.01;0;0;0;0;0;0;0;0;0;0;0;0;0;0;0;0;0;0;0;0;0;0;0	1	5	0	0.94	1	0.75	rtin	0.63	test	1.19	23	Weak expression	3	rtin;test;blod	2	3.57;Inf	/rtin;test;blod/magn;uter;thym;ileu;mscB;pcrs;kdny;trch;burs;denC;pvtc;duod;cctl;lung;lymB;optc;spln;thyr;crbl;gizz;hard	/3/21	NA	NA	NA	NA	NA	NA	NA	NA	NA	NA	NA	NA	NA	NA	NA	1	NA	NA	1	NA	NA
ENSGALG00010007417	ENSGALG00010007417	NA	1	177352381	177365098	+	Ensembl	v107	lncRNA	lnc	NA	NA	NA	NA	NA	NA	1397	5	ENSGALT00010017668;ENSGALT00010017669;ENSGALT00010017670;ENSGALT00010017672;ENSGALT00010017674	2036;535;300;2051;2062	300;1397;2062	lncRNA;lncRNA;lncRNA;lncRNA;lncRNA	lnc;lnc;lnc;lnc;lnc	2;3;3;2;2	2;2;3	ENSGALE00010070447,ENSGALE00010070448;ENSGALE00010070449,ENSGALE00010070450,ENSGALE00010070451;ENSGALE00010070453,ENSGALE00010070450,ENSGALE00010070455;ENSGALE00010070459,ENSGALE00010070460;ENSGALE00010070464,ENSGALE00010070465	1220,816;79,128,328;31,128,141;1650,401;717,1345	31;582;1650	1;2;2;1;1	1;1;2	10683;203,10156;203,605;5431;714	203;3999;10683	NA	NA	NA	NA	NA	NA	NA	NA	NA	NA	NA	NA	lincSSdw;lincSSdw;lincSSdw;lincConv;lincConv	LOC418942;LOC418942;LOC418942;LOC418943;LOC418943	MIPEP;MIPEP;MIPEP;TNFRSF19;TNFRSF19	722;1533;1581;2400;3344	lincSSdw	n.n.n	LOC418942	MIPEP	722	0.37	0.000252583126518768	0	NA	NA	NA	NA	NA	NA	NA	NA	NA	NA	NA	NA	NA	NA	lncgSSinCont;lincSSdw;lincSSup	INRAGALG00000100486;INRAGALG00000100486;INRAGALG00000100486	INRAGALG00000100486;INRAGALG00000100486;INRAGALG00000100486	0;2560;4184	lncgSSinCont	n.n.1	INRAGALG00000100486	INRAGALG00000100486	0	0.66	8.65379096798118e-11	0	NA	NA	NA	NA	NA	NA	NA	NA	NA	NA	NA	NA	NA	NA	NA	NA	NA	NA	NA	NA	NA	NA	NA	NA	NA	NA	NA	NA	NA	NA	NA	NA	NA	NA	NA	NA	NA	crtx;chor;rtin;coln;lymT;crbl;utri;hypt;pine;brai;cecm;spln;thym;ileu;burs;jeju;embr;adip;feat;duod;denC;test;isth;uter;lung;kdny;pvtc;thyr;thro;lymB;pitu;ovry;hert;nkil;bmdm;hard;blod;gizz;livr;optc;skin;pcrs;trch;magn;cctl;mscB;mono	4.435;3.445;3.1;2.625;2.535;2.155;1.705;1.4825;1.48;1.2675;1.265;1.14;0.9175;0.795;0.725;0.6775;0.675;0.61;0.5975;0.585;0.58;0.565;0.505;0.475;0.465;0.425;0.405;0.365;0.36;0.34;0.335;0.26;0.25;0.25;0.235;0.2225;0.21;0.21;0.18;0.15;0.15;0.14;0.09;0.075;0.06;0.06;0.035	1	42	12	0.71	0	4.435	crtx	3.445	chor	1.29	0	Standard expression	47	crtx;chor;rtin;coln;lymT;crbl;utri;hypt;pine;brai;cecm;spln;thym;ileu;burs;jeju;embr;adip;feat;duod;denC;test;isth;uter;lung;kdny;pvtc;thyr;thro;lymB;pitu;ovry;hert;nkil;bmdm;hard;blod;gizz;livr;optc;skin;pcrs;trch;magn;cctl;mscB;mono	1	Inf	/crtx;chor;rtin;coln;lymT;crbl;utri;hypt;pine;brai;cecm;spln;thym;ileu;burs;jeju;embr;adip;feat;duod;denC;test;isth;uter;lung;kdny;pvtc;thyr;thro;lymB;pitu;ovry;hert;nkil;bmdm;hard;blod;gizz;livr;optc;skin;pcrs;trch;magn;cctl;mscB;mono	/47	NA	NA	NA	NA	NA	NA	NA	NA	NA	NA	NA	NA	NA	NA	NA	1	1	NA	2	NA	NA
ENSGALG00010007426	ENSGALG00010007426	NA	1	177799856	177828303	+	Ensembl	v107	lncRNA	lnc	NA	NA	NA	NA	NA	NA	1769	3	ENSGALT00010017695;ENSGALT00010017696;ENSGALT00010017697	2606;2086;614	614;1769;2606	lncRNA;lncRNA;lncRNA	lnc;lnc;lnc	5;3;3	3;4;5	ENSGALE00010070542,ENSGALE00010070543,ENSGALE00010070544,ENSGALE00010070546,ENSGALE00010070547;ENSGALE00010070560,ENSGALE00010070546,ENSGALE00010070561;ENSGALE00010070573,ENSGALE00010070576,ENSGALE00010070546	250,280,78,292,1706;185,292,1609;159,163,292	78;482;1706	4;2;2	2;3;4	12749,7754,4417,926;12248,926;11333,753	753;6388;12749	NA	NA	NA	NA	NA	NA	NA	NA	NA	NA	NA	NA	NA	NA	NA	NA	NA	NA	NA	NA	NA	NA	NA	NA	NA	NA	NA	NA	NA	NA	NA	NA	NA	NA	NA	NA	NA	NA	lincDivg	ENSGALG00010007280	ENSGALG00010007280	4836	lincDivg	n.1.1	ENSGALG00010007280	ENSGALG00010007280	4836	0.24	0.0739415688590911	0	NA	NA	NA	NA	NA	NA	NA	NA	NA	NA	NA	NA	NA	NA	NA	NA	NA	NA	NA	NA	NA	NA	NA	NA	NA	NA	NA	NA	NA	NA	NA	NA	NA	NA	NA	NA	NA	coln;hypt;crbl;pitu;test;duod;crtx;pcrs;ileu;jeju;thyr;trch;kdny;adip;blod;bmdm;brai;burs;cctl;cecm;chor;denC;embr;feat;gizz;hard;hert;isth;livr;lung;lymB;lymT;magn;mono;mscB;nkil;optc;ovry;pine;pvtc;rtin;skin;spln;thro;thym;uter;utri	0.1;0.055;0.0475;0.045;0.035;0.025;0.02;0.02;0.01;0.01;0.0075;0.005;0.0025;0;0;0;0;0;0;0;0;0;0;0;0;0;0;0;0;0;0;0;0;0;0;0;0;0;0;0;0;0;0;0;0;0;0	1	1	0	0.94	1	0.1	coln	0.055	hypt	1.82	34	Weak expression	8	coln;hypt;crbl;pitu;test;duod;crtx;pcrs	3	2;2;Inf	/coln;hypt;crbl;pitu;test;duod;crtx;pcrs/ileu;jeju;thyr;trch/kdny	/8/4/1	NA	NA	NA	NA	NA	NA	NA	NA	NA	NA	NA	NA	NA	NA	NA	1	1	NA	NA	NA	NA
ENSGALG00010007428	ENSGALG00010007428	NA	1	178116757	178131706	-	Ensembl	v107	lncRNA	lnc	NA	NA	NA	NA	NA	NA	1640	4	ENSGALT00010017701;ENSGALT00010017702;ENSGALT00010017705;ENSGALT00010017707	2750;1357;1272;1182	1182;1640;2750	lncRNA;lncRNA;lncRNA;lncRNA	lnc;lnc;lnc;lnc	3;3;3;2	2;3;3	ENSGALE00010070589,ENSGALE00010070590,ENSGALE00010070591;ENSGALE00010070597,ENSGALE00010070590,ENSGALE00010070599;ENSGALE00010070606,ENSGALE00010070590,ENSGALE00010070599;ENSGALE00010070589,ENSGALE00010070611	545,120,2085;242,120,995;157,120,995;545,637	120;596;2085	2;2;2;1	1;2;2	9958,2244;6223,2244;5956,2244;12321	2244;5884;12321	NA	NA	NA	NA	NA	NA	NA	NA	NA	NA	NA	NA	lincSSdw;lincSSdw;lincSSdw	LOC378917;LOC378917;LOC378917	FGF9;FGF9;FGF9	95483;99521;99873	lincSSdw	n.1.1	LOC378917	FGF9	95483	0.38	0.000390173142645837	0	NA	NA	NA	NA	NA	NA	NA	NA	NA	NA	NA	NA	NA	NA	lncgASexOvlp;lncgASinOvlp;lincSSup	INRAGALG00000003046;ENSGALG00010007288;INRAGALG00000003044	INRAGALG00000003046;ENSGALG00010007288;INRAGALG00000003044	0;0;3315	lncgASexOvlp	n.n.n	INRAGALG00000003046	INRAGALG00000003046	0	0.2	0.114299736376075	0	NA	NA	NA	NA	NA	NA	NA	NA	NA	NA	NA	NA	NA	NA	NA	NA	NA	NA	NA	NA	NA	NA	NA	NA	NA	NA	NA	NA	NA	NA	NA	NA	NA	NA	NA	NA	NA	adip;cecm;coln;chor;crtx;crbl;lung;gizz;duod;brai;thyr;pvtc;trch;hypt;hert;pcrs;kdny;jeju;ileu;burs;test;thym;embr;spln;cctl;denC;optc;skin;uter;blod;bmdm;feat;hard;isth;livr;lymB;lymT;magn;mono;mscB;nkil;ovry;pine;pitu;rtin;thro;utri	0.615;0.36;0.205;0.14;0.125;0.115;0.115;0.11;0.085;0.0775;0.0775;0.0725;0.065;0.06;0.05;0.05;0.0475;0.04;0.0375;0.03;0.03;0.0275;0.02;0.0125;0.01;0.01;0.01;0.01;0.005;0;0;0;0;0;0;0;0;0;0;0;0;0;0;0;0;0;0	1	8	0	0.92	1	0.615	adip	0.36	cecm	1.71	18	Weak expression	28	adip;cecm;coln;chor;crtx;crbl;lung;gizz;duod;brai;thyr;pvtc;trch;hypt;hert;pcrs;kdny;jeju;ileu;burs;test;thym;embr;spln;cctl;denC;optc;skin	2	2;Inf	/adip;cecm;coln;chor;crtx;crbl;lung;gizz;duod;brai;thyr;pvtc;trch;hypt;hert;pcrs;kdny;jeju;ileu;burs;test;thym;embr;spln;cctl;denC;optc;skin/uter	/28/1	NA	NA	NA	NA	NA	NA	NA	NA	NA	NA	NA	NA	NA	NA	NA	1	1	NA	1	NA	NA
ENSGALG00010007431	ENSGALG00010007431	NA	1	179231980	179264194	+	Ensembl	v107	lncRNA	lnc	NA	NA	NA	NA	NA	NA	1376	5	ENSGALT00010017712;ENSGALT00010017713;ENSGALT00010017715;ENSGALT00010017716;ENSGALT00010017718	1538;1378;852;2099;1012	852;1376;2099	lncRNA;lncRNA;lncRNA;lncRNA;lncRNA	lnc;lnc;lnc;lnc;lnc	3;2;3;3;2	2;3;3	ENSGALE00010070621,ENSGALE00010070622,ENSGALE00010070625;ENSGALE00010070627,ENSGALE00010070628;ENSGALE00010070629,ENSGALE00010070630,ENSGALE00010070631;ENSGALE00010070629,ENSGALE00010070632,ENSGALE00010070633;ENSGALE00010070636,ENSGALE00010070637	415,110,1013;172,1206;52,141,659;52,368,1679;64,948	52;529;1679	2;1;2;2;1	1;2;2	29853,826;153;4666,2978;250,4049;717	153;5436;29853	NA	NA	NA	NA	NA	NA	NA	NA	NA	NA	NA	NA	lincDivg;lincDivg;lincDivg;lincDivg	LOC418961;LOC418961;LOC418961;LOC418961	RNF17;RNF17;RNF17;RNF17	9326;9569;9689;13626	lincDivg	n.1.1	LOC418961	RNF17	9326	0.26	0.0372338826914512	1	NA	NA	NA	NA	NA	NA	NA	NA	NA	NA	NA	NA	NA	NA	lincSSup	ENSGALG00010007435	ENSGALG00010007435	2232	lincSSup	n.1.1	ENSGALG00010007435	ENSGALG00010007435	2232	0.34	0.00730437700623522	1	NA	NA	NA	NA	NA	NA	NA	NA	NA	NA	NA	NA	NA	NA	NA	NA	NA	NA	NA	NA	NA	NA	NA	NA	NA	NA	NA	NA	NA	NA	NA	NA	NA	NA	NA	NA	NA	ovry;test;denC;pcrs;cctl;pvtc;hard;thyr;trch;adip;blod;bmdm;brai;burs;cecm;chor;coln;crbl;crtx;duod;embr;feat;gizz;hert;hypt;ileu;isth;jeju;kdny;livr;lung;lymB;lymT;magn;mono;mscB;nkil;optc;pine;pitu;rtin;skin;spln;thro;thym;uter;utri	6.87;2.29;0.385;0.08;0.02;0.015;0.005;0.005;0.005;0;0;0;0;0;0;0;0;0;0;0;0;0;0;0;0;0;0;0;0;0;0;0;0;0;0;0;0;0;0;0;0;0;0;0;0;0;0	1	3	2	0.98	1	6.87	ovry	2.29	test	3	38	Standard expression	1	ovry	6	3;5.95;4.81;4;3;Inf	/ovry/test/denC/pcrs/cctl;pvtc/hard;thyr;trch	/1/1/1/1/2/3	NA	NA	NA	NA	NA	NA	NA	NA	NA	NA	NA	NA	NA	NA	NA	1	1	NA	NA	NA	NA
ENSGALG00010007435	ENSGALG00010007435	NA	1	179265856	179360942	+	Ensembl	v107	lncRNA	lnc	NA	NA	NA	NA	NA	NA	2161	5	ENSGALT00010017726;ENSGALT00010017729;ENSGALT00010017733;ENSGALT00010017734;ENSGALT00010017735	1264;973;1465;3940;3162	973;2161;3940	lncRNA;lncRNA;lncRNA;lncRNA;lncRNA	lnc;lnc;lnc;lnc;lnc	7;6;4;6;2	2;5;7	ENSGALE00010070658,ENSGALE00010070659,ENSGALE00010070662,ENSGALE00010070664,ENSGALE00010070665,ENSGALE00010070666,ENSGALE00010070667;ENSGALE00010070674,ENSGALE00010070664,ENSGALE00010070665,ENSGALE00010070666,ENSGALE00010070675,ENSGALE00010070676;ENSGALE00010070674,ENSGALE00010070664,ENSGALE00010070675,ENSGALE00010070683;ENSGALE00010070674,ENSGALE00010070664,ENSGALE00010070665,ENSGALE00010070666,ENSGALE00010070675,ENSGALE00010070685;ENSGALE00010070686,ENSGALE00010070688	101,130,65,187,30,59,692;478,187,30,59,88,131;478,187,88,712;478,187,30,59,88,3098;342,2820	30;432;3098	6;5;3;5;1	1;4;6	392,362,2440,9403,1353,533;2440,9403,1353,9494,70859;2440,20337,18762;2440,9403,1353,9494,5387;3261	362;9045;70859	NA	NA	NA	NA	NA	NA	NA	NA	NA	NA	NA	NA	lincDivg;lincDivg;lincSSup;lincSSup	LOC418961;LOC418961;LOC418962;LOC418962	RNF17;RNF17;ARHGAP20;ARHGAP20	43202;43772;3595;66381	lincDivg	n.n.n	LOC418961	RNF17	43202	0.34	0.003493661816737	1	test	NA	NA	NA	NA	NA	NA	NA	NA	NA	NA	NA	NA	NA	lincSSdw;lincSSdw	ENSGALG00010007431;ENSGALG00010007431	ENSGALG00010007431;ENSGALG00010007431	1662;2232	lincSSdw	n.1.1	ENSGALG00010007431	ENSGALG00010007431	1662	0.34	0.00730437700623522	1	NA	NA	NA	NA	NA	NA	NA	NA	NA	NA	NA	NA	NA	NA	NA	NA	NA	NA	NA	NA	NA	NA	NA	NA	NA	NA	NA	NA	NA	NA	NA	NA	NA	NA	NA	NA	NA	brai;test;embr;hypt;crbl;pcrs;duod;coln;denC;pitu;optc;skin;pvtc;crtx;cctl;thyr;burs;hard;trch;ileu;adip;blod;bmdm;cecm;chor;feat;gizz;hert;isth;jeju;kdny;livr;lung;lymB;lymT;magn;mono;mscB;nkil;ovry;pine;rtin;spln;thro;thym;uter;utri	0.6325;0.475;0.42;0.3875;0.065;0.06;0.0475;0.04;0.03;0.025;0.02;0.02;0.0175;0.015;0.01;0.01;0.0075;0.005;0.005;0.0025;0;0;0;0;0;0;0;0;0;0;0;0;0;0;0;0;0;0;0;0;0;0;0;0;0;0;0	1	4	0	0.94	1	0.6325	brai	0.475	test	1.33	27	Weak expression	4	brai;test;embr;hypt	3	5.96;2;Inf	/brai;test;embr;hypt/crbl;pcrs;duod;coln;denC;pitu;optc;skin;pvtc;crtx;cctl;thyr;burs;hard;trch/ileu	/4/15/1	NA	NA	NA	NA	NA	NA	NA	NA	NA	NA	NA	NA	NA	NA	NA	1	1	NA	NA	NA	NA
ENSGALG00010007444	ENSGALG00010007444	NA	1	179463901	179478551	-	Ensembl	v107	lncRNA	lnc	NA	NA	NA	NA	NA	NA	1866	4	ENSGALT00010017751;ENSGALT00010017752;ENSGALT00010017754;ENSGALT00010017755	1144;1685;1920;2714	1144;1866;2714	lncRNA;lncRNA;lncRNA;lncRNA	lnc;lnc;lnc;lnc	2;2;2;2	2;2;2	ENSGALE00010070748,ENSGALE00010070749;ENSGALE00010070750,ENSGALE00010070751;ENSGALE00010070752,ENSGALE00010070753;ENSGALE00010070754,ENSGALE00010070755	150,994;63,1622;47,1873;2368,346	47;933;2368	1;1;1;1	1;1;1	13508;2829;2496;128	128;4740;13508	NA	NA	NA	NA	NA	NA	NA	NA	NA	NA	NA	NA	lincDivg;lincDivg;lincDivg;lincDivg	LOC395511;LOC395511;LOC395511;LOC395511	RDX;RDX;RDX;RDX	148;153;251;298	lincDivg	n.1.1	LOC395511	RDX	148	0.42	3.52535368852828e-05	0	NA	NA	NA	NA	NA	NA	NA	NA	NA	NA	NA	NA	NA	NA	lncgASexOvlp;lincConv	LOC124417158;NONGGAG007344	LOC124417158;NONGGAG007344	0;666	lncgASexOvlp	n.n.n	LOC124417158	LOC124417158	0	0.62	9.80414093961007e-10	0	NA	NA	NA	NA	NA	NA	NA	NA	NA	NA	NA	NA	NA	NA	NA	NA	NA	NA	NA	NA	NA	NA	NA	NA	NA	NA	NA	NA	NA	NA	NA	NA	NA	NA	NA	NA	NA	test;rtin;denC;utri;brai;uter;kdny;isth;lung;thyr;pitu;pine;spln;crbl;feat;chor;crtx;burs;magn;hypt;livr;embr;cecm;coln;ovry;blod;hert;adip;gizz;bmdm;thym;jeju;thro;ileu;trch;duod;lymB;mscB;skin;hard;pcrs;pvtc;optc;cctl;mono;lymT;nkil	4.58;3.8;1.72;1.72;1.5575;1.53;1.435;1.225;1.125;1.01;0.93;0.905;0.8675;0.85;0.6;0.57;0.57;0.5625;0.555;0.55;0.53;0.505;0.49;0.475;0.47;0.415;0.4;0.33;0.33;0.32;0.3075;0.22;0.21;0.2025;0.16;0.155;0.1275;0.125;0.12;0.1125;0.1;0.09;0.04;0.03;0.025;0;0	1	41	10	0.76	0	4.58	test	3.8	rtin	1.21	2	Standard expression	2	test;rtin	3	2.21;2.25;Inf	/test;rtin/denC;utri;brai;uter;kdny;isth;lung;thyr;pitu;pine;spln;crbl;feat;chor;crtx;burs;magn;hypt;livr;embr;cecm;coln;ovry;blod;hert;adip;gizz;bmdm;thym;jeju;thro;ileu;trch;duod;lymB;mscB;skin;hard;pcrs;pvtc/optc;cctl;mono	/2/40/3	NA	NA	NA	NA	NA	NA	NA	NA	NA	NA	NA	NA	NA	NA	NA	1	1	NA	1	1	NA
ENSGALG00010007452	ENSGALG00010007452	NA	1	180483553	180492094	+	Ensembl	v107	lncRNA	lnc	NA	NA	NA	NA	NA	NA	485	3	ENSGALT00010017770;ENSGALT00010017771;ENSGALT00010017773	711;461;284	284;485;711	lncRNA;lncRNA;lncRNA	lnc;lnc;lnc	3;3;2	2;3;3	ENSGALE00010070785,ENSGALE00010070786,ENSGALE00010070787;ENSGALE00010070788,ENSGALE00010070786,ENSGALE00010070789;ENSGALE00010070791,ENSGALE00010070792	209,237,265;52,237,172;146,138	52;182;265	2;2;1	1;2;2	426,288;197,7500;1047	197;1892;7500	NA	NA	NA	NA	NA	NA	NA	NA	NA	NA	NA	NA	lincSSdw;lincSSdw;lincSSdw	LOC418972;LOC418972;LOC418972	ALKBH8;ALKBH8;ALKBH8	599;985;1324	lincSSdw	n.1.1	LOC418972	ALKBH8	599	0.1	0.383302121835823	0	NA	NA	NA	NA	NA	NA	NA	NA	NA	NA	NA	NA	NA	NA	lincConv;lincConv	LOC107052184;NONGGAG007787	LOC107052184;NONGGAG007787	4184;9421	lincConv	n.1.n	LOC107052184	LOC107052184	4184	0.08	0.572320588948882	1	NA	NA	NA	NA	NA	NA	NA	NA	NA	NA	NA	NA	NA	NA	NA	NA	NA	NA	NA	NA	NA	NA	NA	NA	NA	NA	NA	NA	NA	NA	NA	NA	NA	NA	NA	NA	NA	adip;gizz;pvtc;crtx;coln;feat;trch;hard;blod;bmdm;brai;burs;cctl;cecm;chor;crbl;denC;duod;embr;hert;hypt;ileu;isth;jeju;kdny;livr;lung;lymB;lymT;magn;mono;mscB;nkil;optc;ovry;pcrs;pine;pitu;rtin;skin;spln;test;thro;thym;thyr;uter;utri	1.685;0.205;0.19;0.165;0.08;0.075;0.02;0.005;0;0;0;0;0;0;0;0;0;0;0;0;0;0;0;0;0;0;0;0;0;0;0;0;0;0;0;0;0;0;0;0;0;0;0;0;0;0;0	1	4	1	0.98	1	1.685	adip	0.205	gizz	8.22	39	Standard expression	1	adip	5	8.22;2.06;3.75;4;Inf	/adip/gizz;pvtc;crtx/coln;feat/trch/hard	/1/3/2/1/1	NA	NA	NA	NA	NA	NA	NA	NA	NA	NA	NA	NA	NA	NA	NA	1	NA	1	1	NA	NA
ENSGALG00010007459	ENSGALG00010007459	NA	1	180627201	180638571	-	Ensembl	v107	lncRNA	lnc	NA	NA	NA	NA	NA	NA	1035	2	ENSGALT00010017782;ENSGALT00010017783	841;1229	841;1035;1229	lncRNA;lncRNA	lnc;lnc	3;4	3;4;4	ENSGALE00010070816,ENSGALE00010070817,ENSGALE00010070818;ENSGALE00010070819,ENSGALE00010070820,ENSGALE00010070817,ENSGALE00010070821	92,157,592;129,720,157,223	92;296;720	2;3	2;2;3	432,3803;110,5863,3921	110;2826;5863	NA	NA	NA	NA	NA	NA	NA	NA	NA	NA	NA	NA	lincConv;lincConv	LOC418974;LOC418974	VMO1;VMO1	18378;18629	lincConv	n.1.1	LOC418974	VMO1	18378	0.33	0.0144560709649122	1	NA	NA	NA	NA	NA	NA	NA	NA	NA	NA	NA	NA	NA	NA	lncgASinNest;lincSSdw	LOC112531587;ENSGALG00010007464	LOC112531587;ENSGALG00010007464	0;5223	lncgASinNest	n.n.n	LOC112531587	LOC112531587	0	0.17	0.237769770215293	0	NA	NA	NA	NA	NA	NA	NA	NA	NA	NA	NA	NA	NA	NA	NA	NA	NA	NA	NA	NA	NA	NA	NA	NA	NA	NA	NA	NA	NA	NA	NA	NA	NA	NA	NA	NA	NA	utri;spln;test;hypt;ovry;pcrs;thyr;adip;blod;bmdm;brai;burs;cctl;cecm;chor;coln;crbl;crtx;denC;duod;embr;feat;gizz;hard;hert;ileu;isth;jeju;kdny;livr;lung;lymB;lymT;magn;mono;mscB;nkil;optc;pine;pitu;pvtc;rtin;skin;thro;thym;trch;uter	0.295;0.065;0.05;0.0125;0.01;0.01;0.005;0;0;0;0;0;0;0;0;0;0;0;0;0;0;0;0;0;0;0;0;0;0;0;0;0;0;0;0;0;0;0;0;0;0;0;0;0;0;0;0	1	1	0	0.99	1	0.295	utri	0.065	spln	4.54	40	Weak expression	1	utri	4	4.54;4;2;Inf	/utri/spln;test/hypt;ovry;pcrs/thyr	/1/2/3/1	NA	NA	NA	NA	NA	NA	NA	NA	NA	NA	NA	NA	NA	NA	NA	1	NA	NA	2	NA	NA
ENSGALG00010007464	ENSGALG00010007464	NA	1	180643314	180651035	-	Ensembl	v107	lncRNA	lnc	NA	NA	NA	NA	NA	NA	2604	4	ENSGALT00010017789;ENSGALT00010017791;ENSGALT00010017794;ENSGALT00010017795	1819;6389;1446;764	764;2604;6389	lncRNA;lncRNA;lncRNA;lncRNA	lnc;lnc;lnc;lnc	2;2;3;2	2;2;3	ENSGALE00010070835,ENSGALE00010070836;ENSGALE00010070837,ENSGALE00010070838;ENSGALE00010070837,ENSGALE00010070844,ENSGALE00010070846;ENSGALE00010070847,ENSGALE00010070848	1133,686;179,6210;179,282,985;274,490	179;1158;6210	1;1;2;1	1;1;2	4382;854;854,4452;580	580;2224;4452	NA	NA	NA	NA	NA	NA	NA	NA	NA	NA	NA	NA	lincDivg;lincDivg;lincDivg	LOC771678;LOC771678;LOC771678	GUCY1A2;GUCY1A2;GUCY1A2	24928;25107;26450	lincDivg	n.1.1	LOC771678	GUCY1A2	24928	-0.17	0.132970158923138	0	NA	NA	NA	NA	NA	NA	NA	NA	NA	NA	NA	NA	NA	NA	lncgASexNest;lncgASinNest;lincSSup	LOC112531587;LOC112531587;ENSGALG00010007459	LOC112531587;LOC112531587;ENSGALG00010007459	0;0;5715	lncgASexNest	n.n.n	LOC112531587	LOC112531587	0	0.62	5.50514067200457e-06	0	NA	NA	NA	NA	NA	NA	NA	NA	NA	NA	NA	NA	NA	NA	NA	NA	NA	NA	NA	NA	NA	NA	NA	NA	NA	NA	NA	NA	NA	NA	NA	NA	NA	NA	NA	NA	NA	livr;pcrs;thyr;cctl;skin;magn;pvtc;test;hypt;thym;trch;burs;adip;blod;bmdm;brai;cecm;chor;coln;crbl;crtx;denC;duod;embr;feat;gizz;hard;hert;ileu;isth;jeju;kdny;lung;lymB;lymT;mono;mscB;nkil;optc;ovry;pine;pitu;rtin;spln;thro;uter;utri	0.65;0.15;0.05;0.03;0.025;0.015;0.015;0.015;0.005;0.005;0.005;0.0025;0;0;0;0;0;0;0;0;0;0;0;0;0;0;0;0;0;0;0;0;0;0;0;0;0;0;0;0;0;0;0;0;0;0;0	1	2	0	0.99	1	0.65	livr	0.15	pcrs	4.33	35	Weak expression	1	livr	5	4.33;3;3;2;Inf	/livr/pcrs/thyr;cctl;skin;magn;pvtc;test/hypt;thym;trch/burs	/1/1/6/3/1	NA	NA	NA	NA	NA	NA	NA	NA	NA	NA	NA	NA	NA	NA	NA	1	NA	NA	2	NA	NA
ENSGALG00010007468	ENSGALG00010007468	NA	1	180840388	180874985	+	Ensembl	v107	lncRNA	lnc	NA	NA	NA	NA	NA	NA	1501	3	ENSGALT00010017799;ENSGALT00010017801;ENSGALT00010017804	1612;1592;1300	1300;1501;1612	lncRNA;lncRNA;lncRNA	lnc;lnc;lnc	5;4;2	2;4;5	ENSGALE00010070858,ENSGALE00010070862,ENSGALE00010070863,ENSGALE00010070865,ENSGALE00010070866;ENSGALE00010070870,ENSGALE00010070865,ENSGALE00010070871,ENSGALE00010070872;ENSGALE00010070878,ENSGALE00010070879	608,278,155,136,435;57,136,195,1204;113,1187	57;409;1204	4;3;1	1;3;4	245,1898,2748,431;3002,23159,3977;27347	245;7851;27347	NA	NA	NA	NA	NA	NA	NA	NA	NA	NA	NA	NA	lincSSdw;lincSSdw;lincSSdw	LOC771678;LOC771678;LOC771678	GUCY1A2;GUCY1A2;GUCY1A2	18831;21702;24783	lincSSdw	n.1.1	LOC771678	GUCY1A2	18831	0.36	0.00143523174684287	0	NA	NA	NA	NA	NA	NA	NA	NA	NA	NA	NA	NA	NA	NA	lncgSSinOvlp;lincSSup;lincConv	ENSGALG00010007352;INRAGALG00000003112;LOC107052185	ENSGALG00010007352;INRAGALG00000003112;LOC107052185	0;2334;4580	lncgSSinOvlp	n.n.n	ENSGALG00010007352	ENSGALG00010007352	0	0.4	0.00305591376456316	1	chor	NA	NA	NA	NA	NA	NA	NA	NA	NA	NA	NA	NA	NA	NA	NA	NA	NA	NA	NA	NA	NA	NA	NA	NA	NA	NA	NA	NA	NA	NA	NA	NA	NA	NA	NA	NA	chor;lung;coln;test;brai;hypt;adip;pvtc;pcrs;gizz;crtx;thyr;trch;crbl;blod;bmdm;burs;cctl;cecm;denC;duod;embr;feat;hard;hert;ileu;isth;jeju;kdny;livr;lymB;lymT;magn;mono;mscB;nkil;optc;ovry;pine;pitu;rtin;skin;spln;thro;thym;uter;utri	0.465;0.19;0.1;0.1;0.085;0.055;0.03;0.025;0.02;0.015;0.01;0.01;0.01;0.005;0;0;0;0;0;0;0;0;0;0;0;0;0;0;0;0;0;0;0;0;0;0;0;0;0;0;0;0;0;0;0;0;0	1	4	0	0.96	1	0.465	chor	0.19	lung	2.45	33	Weak expression	1	chor	3	2.45;2;Inf	/chor/lung;coln;test;brai;hypt;adip;pvtc;pcrs;gizz;crtx;thyr;trch/crbl	/1/12/1	NA	NA	NA	NA	NA	NA	NA	NA	NA	NA	NA	NA	NA	NA	NA	1	1	NA	1	NA	NA
ENSGALG00010007477	ENSGALG00010007477	NA	1	180947369	180955901	-	Ensembl	v107	lncRNA	lnc	NA	NA	NA	NA	NA	NA	2730	5	ENSGALT00010017819;ENSGALT00010017821;ENSGALT00010017822;ENSGALT00010017823;ENSGALT00010017824	5180;5549;586;1507;828	586;2730;5549	lncRNA;lncRNA;lncRNA;lncRNA;lncRNA	lnc;lnc;lnc;lnc;lnc	2;2;3;2;3	2;2;3	ENSGALE00010070914,ENSGALE00010070916;ENSGALE00010070918,ENSGALE00010070919;ENSGALE00010070920,ENSGALE00010070921,ENSGALE00010070922;ENSGALE00010070931,ENSGALE00010070934;ENSGALE00010070942,ENSGALE00010070944,ENSGALE00010070947	2307,2873;2326,3223;158,44,384;1029,478;373,59,396	44;1138;3223	1;1;2;1;2	1;1;2	42;584;1961,724;83;629,83	42;587;1961	NA	NA	NA	NA	NA	NA	NA	NA	NA	NA	NA	NA	lincSSdw;lincSSdw;lincSSdw;lincSSdw;lincSSdw	LOC418975;LOC418975;LOC418975;LOC418975;LOC418975	AASDHPPT;AASDHPPT;AASDHPPT;AASDHPPT;AASDHPPT	3667;3698;4653;4817;6979	lincSSdw	n.1.1	LOC418975	AASDHPPT	3667	0.59	4.87197282878907e-09	0	NA	NA	NA	NA	NA	NA	NA	NA	NA	NA	NA	NA	NA	NA	lincSSup	LOC121109152	LOC121109152	8618	lincSSup	n.1.1	LOC121109152	LOC121109152	8618	0.16	0.178322038189098	0	NA	NA	NA	NA	NA	NA	NA	NA	NA	NA	NA	NA	NA	NA	NA	NA	NA	NA	NA	NA	NA	NA	NA	NA	NA	NA	NA	NA	NA	NA	NA	NA	NA	NA	NA	NA	NA	rtin;crtx;crbl;test;brai;pine;hypt;spln;burs;coln;pitu;cecm;utri;jeju;kdny;duod;ovry;lung;gizz;uter;embr;feat;ileu;chor;adip;thym;hert;isth;denC;pvtc;bmdm;optc;livr;magn;lymT;mscB;thyr;skin;hard;blod;trch;pcrs;lymB;thro;nkil;cctl;mono	10.14;6.55;3.9575;3.855;3.6025;2.54;2.03;1.44;1.4325;1.29;1.2775;1.2;1.105;1.1025;0.99;0.95;0.91;0.895;0.89;0.86;0.84;0.83;0.62;0.595;0.59;0.57;0.49;0.49;0.455;0.4375;0.295;0.29;0.285;0.26;0.22;0.2;0.19;0.17;0.1575;0.155;0.135;0.13;0.105;0.105;0.06;0.05;0.005	1	44	14	0.77	0	10.14	rtin	6.55	crtx	1.55	0	Standard expression	46	rtin;crtx;crbl;test;brai;pine;hypt;spln;burs;coln;pitu;cecm;utri;jeju;kdny;duod;ovry;lung;gizz;uter;embr;feat;ileu;chor;adip;thym;hert;isth;denC;pvtc;bmdm;optc;livr;magn;lymT;mscB;thyr;skin;hard;blod;trch;pcrs;lymB;thro;nkil;cctl	2	10;Inf	/rtin;crtx;crbl;test;brai;pine;hypt;spln;burs;coln;pitu;cecm;utri;jeju;kdny;duod;ovry;lung;gizz;uter;embr;feat;ileu;chor;adip;thym;hert;isth;denC;pvtc;bmdm;optc;livr;magn;lymT;mscB;thyr;skin;hard;blod;trch;pcrs;lymB;thro;nkil;cctl/mono	/46/1	NA	NA	NA	NA	NA	NA	NA	NA	NA	NA	NA	NA	NA	NA	NA	1	1	1	2	NA	NA
ENSGALG00010007486	ENSGALG00010007486	NA	1	181363117	181460216	-	Ensembl	v107	lncRNA	lnc	NA	NA	NA	NA	NA	NA	832	3	ENSGALT00010017840;ENSGALT00010017844;ENSGALT00010017846	895;645;957	645;832;957	lncRNA;lncRNA;lncRNA	lnc;lnc;lnc	3;3;4	3;3;4	ENSGALE00010071015,ENSGALE00010071018,ENSGALE00010071020;ENSGALE00010071025,ENSGALE00010071026,ENSGALE00010071027;ENSGALE00010071015,ENSGALE00010071033,ENSGALE00010071035,ENSGALE00010071037	702,99,94;249,72,324;702,49,78,128	49;250;702	2;2;3	2;2;3	96130,77;653,1154;52824,2185,1842	77;22124;96130	NA	NA	NA	NA	NA	NA	NA	NA	NA	NA	NA	NA	lincDivg	ENSGALG00010005230	ENSGALG00010005230	62212	lincDivg	n.1.1	ENSGALG00010005230	ENSGALG00010005230	62212	-0.1	0.476797765619626	1	NA	NA	NA	NA	NA	NA	NA	NA	NA	NA	NA	NA	NA	NA	lncgSSinCont;lincSSdw	ENSGALG00010007359;ENSGALG00010007359	ENSGALG00010007359;ENSGALG00010007359	0;2383	lncgSSinCont	n.n.1	ENSGALG00010007359	ENSGALG00010007359	0	-0.06	0.663233930595871	0	NA	NA	NA	NA	NA	NA	NA	NA	NA	NA	NA	NA	NA	NA	NA	NA	NA	NA	NA	NA	NA	NA	NA	NA	NA	NA	NA	NA	NA	NA	NA	NA	NA	NA	NA	NA	NA	crbl;brai;crtx;hypt;adip;blod;bmdm;burs;cctl;cecm;chor;coln;denC;duod;embr;feat;gizz;hard;hert;ileu;isth;jeju;kdny;livr;lung;lymB;lymT;magn;mono;mscB;nkil;optc;ovry;pcrs;pine;pitu;pvtc;rtin;skin;spln;test;thro;thym;thyr;trch;uter;utri	0.1075;0.085;0.07;0.045;0;0;0;0;0;0;0;0;0;0;0;0;0;0;0;0;0;0;0;0;0;0;0;0;0;0;0;0;0;0;0;0;0;0;0;0;0;0;0;0;0;0;0	1	1	0	0.96	1	0.1075	crbl	0.085	brai	1.26	43	Weak expression	4	crbl;brai;crtx;hypt	1	Inf	/crbl;brai;crtx;hypt	/4	NA	NA	NA	NA	NA	NA	NA	NA	NA	NA	NA	NA	NA	NA	NA	1	NA	NA	NA	NA	NA
ENSGALG00010007494	ENSGALG00010007494	NA	1	181750622	181777444	-	Ensembl	v107	lncRNA	lnc	NA	NA	NA	NA	NA	NA	3748	2	ENSGALT00010017864;ENSGALT00010017866	2347;5150	2347;3748;5150	lncRNA;lncRNA	lnc;lnc	3;5	3;4;5	ENSGALE00010071086,ENSGALE00010071088,ENSGALE00010071089;ENSGALE00010071092,ENSGALE00010071093,ENSGALE00010071094,ENSGALE00010071088,ENSGALE00010071089	526,92,1729;1117,2120,92,92,1729	92;937;2120	2;4	2;3;4	21399,3079;1247,4155,1490,3079	1247;5742;21399	NA	NA	NA	NA	NA	NA	NA	NA	NA	NA	NA	NA	lincDivg;lincDivg	LOC418978;LOC418978	PDGFD;PDGFD	76;11782	lincDivg	n.1.1	LOC418978	PDGFD	76	0.56	1.64451181840561e-07	0	NA	NA	NA	NA	NA	NA	NA	NA	NA	NA	NA	NA	NA	NA	NA	NA	NA	NA	NA	NA	NA	NA	NA	NA	NA	NA	NA	NA	NA	NA	NA	NA	NA	NA	NA	NA	NA	NA	NA	NA	NA	NA	NA	NA	NA	NA	NA	NA	NA	NA	NA	NA	NA	NA	NA	NA	NA	NA	NA	NA	NA	NA	NA	gizz;coln;test;chor;pvtc;lung;isth;cecm;feat;pcrs;duod;hard;embr;pine;utri;ileu;burs;uter;crbl;brai;jeju;hypt;cctl;crtx;hert;skin;thym;thyr;ovry;trch;adip;blod;bmdm;denC;kdny;livr;lymB;lymT;magn;mono;mscB;nkil;optc;pitu;rtin;spln;thro	0.37;0.25;0.17;0.135;0.1075;0.1;0.08;0.075;0.07;0.05;0.0375;0.035;0.025;0.025;0.025;0.0225;0.02;0.02;0.0175;0.015;0.015;0.0125;0.01;0.01;0.01;0.01;0.0075;0.0075;0.005;0.005;0;0;0;0;0;0;0;0;0;0;0;0;0;0;0;0;0	1	6	0	0.91	1	0.37	gizz	0.25	coln	1.48	17	Weak expression	30	gizz;coln;test;chor;pvtc;lung;isth;cecm;feat;pcrs;duod;hard;embr;pine;utri;ileu;burs;uter;crbl;brai;jeju;hypt;cctl;crtx;hert;skin;thym;thyr;ovry;trch	1	Inf	/gizz;coln;test;chor;pvtc;lung;isth;cecm;feat;pcrs;duod;hard;embr;pine;utri;ileu;burs;uter;crbl;brai;jeju;hypt;cctl;crtx;hert;skin;thym;thyr;ovry;trch	/30	NA	NA	NA	NA	NA	NA	NA	NA	NA	NA	NA	NA	NA	NA	NA	1	NA	NA	NA	NA	NA
ENSGALG00010007498	ENSGALG00010007498	NA	1	181664333	181708315	+	Ensembl	v107	lncRNA	lnc	NA	NA	NA	NA	NA	NA	2427	5	ENSGALT00010017870;ENSGALT00010017872;ENSGALT00010017873;ENSGALT00010017874;ENSGALT00010017875	1769;1684;1538;4613;2531	1538;2427;4613	lncRNA;lncRNA;lncRNA;lncRNA;lncRNA	lnc;lnc;lnc;lnc;lnc	9;5;3;2;2	2;4;9	ENSGALE00010071098,ENSGALE00010071100,ENSGALE00010071102,ENSGALE00010071103,ENSGALE00010071104,ENSGALE00010071105,ENSGALE00010071106,ENSGALE00010071107,ENSGALE00010071108;ENSGALE00010071111,ENSGALE00010071103,ENSGALE00010071104,ENSGALE00010071107,ENSGALE00010071112;ENSGALE00010071114,ENSGALE00010071107,ENSGALE00010071112;ENSGALE00010071115,ENSGALE00010071116;ENSGALE00010071115,ENSGALE00010071117	455,236,196,217,239,88,115,74,149;108,217,239,74,1046;418,74,1046;2385,2228;2385,146	74;578;2385	8;4;2;1;1	1;3;8	14534,3935,1455,1284,5667,224,4158,2951;1455,1284,10250,979;4496,979;8886;2954	224;4093;14534	NA	NA	NA	NA	NA	NA	NA	NA	NA	NA	NA	NA	lincDivg;lincDivg;lincDivg;lincDivg	FRAGALG000000001161;FRAGALG000000001161;FRAGALG000000001161;FRAGALG000000001161	FRAGALG000000001161;FRAGALG000000001161;FRAGALG000000001161;FRAGALG000000001161	11104;30350;38987;41589	lincDivg	n.1.1	FRAGALG000000001161	FRAGALG000000001161	11104	0.1	0.461629183642492	1	NA	NA	NA	NA	NA	NA	NA	NA	NA	NA	NA	NA	NA	NA	lncgASexCont;lncgASexOvlp	ENSGALG00010007366;ENSGALG00010007366	ENSGALG00010007366;ENSGALG00010007366	0;0	lncgASexCont	n.n.1	ENSGALG00010007366	ENSGALG00010007366	0	0.32	0.0159281621358612	0	NA	NA	NA	NA	NA	NA	NA	NA	NA	NA	NA	NA	NA	NA	NA	NA	NA	NA	NA	NA	NA	NA	NA	NA	NA	NA	NA	NA	NA	NA	NA	NA	NA	NA	NA	NA	NA	nkil;pitu;chor;test;pcrs;brai;feat;hypt;gizz;thyr;embr;cctl;crbl;adip;blod;bmdm;burs;cecm;coln;crtx;denC;duod;hard;hert;ileu;isth;jeju;kdny;livr;lung;lymB;lymT;magn;mono;mscB;optc;ovry;pine;pvtc;rtin;skin;spln;thro;thym;trch;uter;utri	0.23;0.08;0.06;0.06;0.05;0.0475;0.035;0.035;0.02;0.02;0.015;0.01;0.01;0;0;0;0;0;0;0;0;0;0;0;0;0;0;0;0;0;0;0;0;0;0;0;0;0;0;0;0;0;0;0;0;0;0	1	1	0	0.95	1	0.23	nkil	0.08	pitu	2.88	34	Weak expression	1	nkil	2	2.88;Inf	/nkil/pitu;chor;test;pcrs;brai;feat;hypt;gizz;thyr;embr;cctl;crbl	/1/12	NA	NA	NA	NA	NA	NA	NA	NA	NA	NA	NA	NA	NA	NA	NA	1	NA	NA	NA	NA	NA
ENSGALG00010007507	ENSGALG00010007507	NA	1	181082575	181082655	-	Ensembl	v107	miRNA	mir	NA	NA	NA	NA	NA	NA	81	1	ENSGALT00010017889	81	81;81;81	miRNA	mir	1	1;1;1	ENSGALE00010071151	81	81;81;81	0	0;0;0	0	0;0;0	NA	NA	NA	NA	NA	NA	NA	NA	NA	NA	NA	NA	NA	NA	NA	NA	NA	NA	NA	NA	NA	NA	NA	NA	NA	NA	NA	NA	NA	NA	NA	NA	NA	NA	NA	NA	NA	NA	NA	NA	NA	NA	NA	NA	NA	NA	NA	NA	NA	NA	NA	lincDivg	NONGGAG007350	NONGGAG007350	3435	lincDivg	1.1.1	NONGGAG007350	NONGGAG007350	3435	lncgSSexNest	LOC396137	GRIA4	0	lncgSSexNest	1.1.1	LOC396137	GRIA4	0	NA	NA	NA	NA	NA	NA	NA	NA	NA	NA	NA	NA	NA	NA	NA	NA	NA	NA	adip;blod;bmdm;brai;burs;cctl;cecm;chor;coln;crbl;crtx;denC;duod;embr;feat;gizz;hard;hert;hypt;ileu;isth;jeju;kdny;livr;lung;lymB;lymT;magn;mono;mscB;nkil;optc;ovry;pcrs;pine;pitu;pvtc;rtin;skin;spln;test;thro;thym;thyr;trch;uter;utri	0;0;0;0;0;0;0;0;0;0;0;0;0;0;0;0;0;0;0;0;0;0;0;0;0;0;0;0;0;0;0;0;0;0;0;0;0;0;0;0;0;0;0;0;0;0;0	0	0	0	NA	NA	0	adip	0	blod	NA	47	Null expression	NA	NA	NA	NA	NA	NA	NA	miRNA-mediated gene silencing	NA	NA	NA	NA	NA	NA	NA	NA	NA	NA	NA	NA	NA	1	NA	NA	NA	NA	NA
ENSGALG00010007589	ENSGALG00010007589	NA	1	685314	687814	+	Ensembl	v107	protein_coding	pcg	NA	NA	NA	NA	NA	NA	648	1	ENSGALT00010018073	648	648;648;648	protein_coding	pcg	5	5;5;5	ENSGALE00010071893,ENSGALE00010071895,ENSGALE00010071899,ENSGALE00010071902,ENSGALE00010071903	98,167,41,157,185	41;130;185	4	4;4;4	826,36,53,942	36;464;942	NA	NA	NA	NA	NA	NA	NA	NA	NA	NA	NA	NA	NA	NA	NA	NA	NA	NA	NA	NA	NA	NA	NA	NA	NA	lincSSdw	DAVISGALG000003631	DAVISGALG000003631	153	lincSSdw	1.1.1	DAVISGALG000003631	DAVISGALG000003631	153	0.33	0.0138548448457079	0	NA	NA	NA	NA	NA	NA	NA	NA	NA	NA	NA	NA	NA	NA	NA	NA	NA	NA	NA	NA	NA	NA	NA	NA	NA	NA	NA	NA	NA	NA	NA	NA	NA	NA	NA	NA	NA	NA	NA	NA	NA	NA	NA	NA	NA	NA	NA	NA	NA	NA	optc;pcrs;pvtc;hard;adip;blod;bmdm;brai;burs;cctl;cecm;chor;coln;crbl;crtx;denC;duod;embr;feat;gizz;hert;hypt;ileu;isth;jeju;kdny;livr;lung;lymB;lymT;magn;mono;mscB;nkil;ovry;pine;pitu;rtin;skin;spln;test;thro;thym;thyr;trch;uter;utri	0.01;0.01;0.01;0.005;0;0;0;0;0;0;0;0;0;0;0;0;0;0;0;0;0;0;0;0;0;0;0;0;0;0;0;0;0;0;0;0;0;0;0;0;0;0;0;0;0;0;0	0	0	0	NA	NA	0.01	optc	0.01	pcrs	1	43	Null expression	NA	NA	NA	NA	NA	NA	NA	NA	NA	NA	NA	NA	NA	NA	NA	NA	NA	NA	NA	NA	NA	1	NA	NA	NA	NA	NA
ENSGALG00010007591	ENSGALG00010007591	NA	1	709288	710561	+	Ensembl	v107	protein_coding	pcg	NA	NA	NA	NA	NA	NA	942	1	ENSGALT00010018075	942	942;942;942	protein_coding	pcg	2	2;2;2	ENSGALE00010071919,ENSGALE00010071922	56,886	56;471;886	1	1;1;1	333	333;333;333	NA	NA	NA	NA	NA	NA	NA	NA	NA	NA	NA	NA	NA	NA	NA	NA	NA	NA	NA	NA	NA	NA	NA	NA	NA	lincSSup	DAVISGALG000003633	DAVISGALG000003633	2917	lincSSup	1.1.1	DAVISGALG000003633	DAVISGALG000003633	2917	0.46	0.000182186656964349	0	NA	NA	NA	NA	NA	NA	NA	NA	NA	NA	NA	NA	NA	NA	NA	NA	NA	NA	NA	NA	NA	NA	NA	NA	NA	NA	NA	NA	NA	NA	NA	NA	NA	NA	NA	NA	NA	NA	NA	NA	NA	NA	NA	NA	NA	NA	NA	NA	NA	NA	utri;pcrs;uter;denC;crtx;brai;thyr;crbl;cctl;skin;thym;gizz;optc;pvtc;duod;trch;burs;kdny;adip;blod;bmdm;cecm;chor;coln;embr;feat;hard;hert;hypt;ileu;isth;jeju;livr;lung;lymB;lymT;magn;mono;mscB;nkil;ovry;pine;pitu;rtin;spln;test;thro	0.225;0.13;0.11;0.105;0.1;0.08;0.0725;0.055;0.03;0.03;0.03;0.02;0.02;0.02;0.015;0.01;0.005;0.005;0;0;0;0;0;0;0;0;0;0;0;0;0;0;0;0;0;0;0;0;0;0;0;0;0;0;0;0;0	1	5	0	0.91	1	0.225	utri	0.13	pcrs	1.73	29	Weak expression	16	utri;pcrs;uter;denC;crtx;brai;thyr;crbl;cctl;skin;thym;gizz;optc;pvtc;duod;trch	2	2;Inf	/utri;pcrs;uter;denC;crtx;brai;thyr;crbl;cctl;skin;thym;gizz;optc;pvtc;duod;trch/burs;kdny	/16/2	NA	NA	NA	NA	NA	NA	NA	NA	NA	NA	NA	NA	NA	NA	NA	1	NA	NA	NA	NA	NA
ENSGALG00010007592	ENSGALG00010007592	NA	1	915875	917023	+	Ensembl	v107	protein_coding	pcg	NA	NA	NA	NA	NA	NA	879	1	ENSGALT00010018076	879	879;879;879	protein_coding	pcg	2	2;2;2	ENSGALE00010071924,ENSGALE00010071925	210,669	210;440;669	1	1;1;1	271	271;271;271	NA	NA	NA	NA	NA	NA	NA	NA	NA	NA	NA	NA	NA	NA	NA	NA	NA	NA	NA	NA	NA	NA	NA	NA	NA	NA	NA	NA	NA	NA	NA	NA	NA	NA	NA	NA	NA	NA	NA	NA	NA	NA	NA	NA	NA	NA	NA	NA	NA	NA	NA	NA	NA	NA	NA	NA	NA	NA	NA	NA	NA	NA	NA	NA	NA	NA	NA	NA	NA	NA	NA	NA	NA	NA	NA	NA	NA	NA	NA	NA	NA	NA	NA	NA	NA	NA	NA	utri;thyr;adip;blod;bmdm;brai;burs;cctl;cecm;chor;coln;crbl;crtx;denC;duod;embr;feat;gizz;hard;hert;hypt;ileu;isth;jeju;kdny;livr;lung;lymB;lymT;magn;mono;mscB;nkil;optc;ovry;pcrs;pine;pitu;pvtc;rtin;skin;spln;test;thro;thym;trch;uter	0.51;0.02;0;0;0;0;0;0;0;0;0;0;0;0;0;0;0;0;0;0;0;0;0;0;0;0;0;0;0;0;0;0;0;0;0;0;0;0;0;0;0;0;0;0;0;0;0	0	1	0	1	1	0.51	utri	0.02	thyr	25.5	45	Weak expression	1	utri	2	25.5;Inf	/utri/thyr	/1/1	NA	NA	NA	NA	NA	NA	NA	NA	NA	NA	NA	NA	NA	NA	NA	1	NA	NA	NA	NA	NA
ENSGALG00010007598	ENSGALG00010007598	NA	1	3366703	3366936	+	Ensembl	v107	protein_coding	pcg	NA	NA	NA	NA	NA	NA	234	1	ENSGALT00010018089	234	234;234;234	protein_coding	pcg	1	1;1;1	ENSGALE00010071976	234	234;234;234	0	0;0;0	0	0;0;0	NA	NA	NA	NA	NA	NA	NA	NA	NA	NA	NA	NA	NA	NA	NA	NA	NA	NA	NA	NA	NA	NA	NA	NA	NA	lincConv	LOC121109278	LOC121109278	5815	lincConv	1.1.1	LOC121109278	LOC121109278	5815	NA	NA	NA	NA	NA	NA	NA	NA	NA	NA	NA	NA	NA	NA	NA	NA	NA	NA	NA	NA	NA	NA	NA	NA	NA	NA	NA	NA	NA	NA	NA	NA	NA	NA	NA	NA	NA	NA	NA	NA	NA	NA	NA	NA	NA	NA	NA	NA	NA	NA	NA	NA	NA	adip;blod;bmdm;brai;burs;cctl;cecm;chor;coln;crbl;crtx;denC;duod;embr;feat;gizz;hard;hert;hypt;ileu;isth;jeju;kdny;livr;lung;lymB;lymT;magn;mono;mscB;nkil;optc;ovry;pcrs;pine;pitu;pvtc;rtin;skin;spln;test;thro;thym;thyr;trch;uter;utri	0;0;0;0;0;0;0;0;0;0;0;0;0;0;0;0;0;0;0;0;0;0;0;0;0;0;0;0;0;0;0;0;0;0;0;0;0;0;0;0;0;0;0;0;0;0;0	0	0	0	NA	NA	0	adip	0	blod	NA	47	Null expression	NA	NA	NA	NA	NA	NA	NA	NA	NA	NA	NA	NA	NA	NA	NA	NA	NA	NA	NA	NA	NA	1	NA	NA	NA	NA	NA
ENSGALG00010007599	ENSGALG00010007599	NA	1	3374662	3374895	+	Ensembl	v107	protein_coding	pcg	NA	NA	NA	NA	NA	NA	234	1	ENSGALT00010018091	234	234;234;234	protein_coding	pcg	1	1;1;1	ENSGALE00010071979	234	234;234;234	0	0;0;0	0	0;0;0	NA	NA	NA	NA	NA	NA	NA	NA	NA	NA	NA	NA	NA	NA	NA	NA	NA	NA	NA	NA	NA	NA	NA	NA	NA	lincConv	LOC121110533	LOC121110533	5662	lincConv	1.1.1	LOC121110533	LOC121110533	5662	NA	NA	NA	NA	NA	NA	NA	NA	NA	NA	NA	NA	NA	NA	NA	NA	NA	NA	NA	NA	NA	NA	NA	NA	NA	NA	NA	NA	NA	NA	NA	NA	NA	NA	NA	NA	NA	NA	NA	NA	NA	NA	NA	NA	NA	NA	NA	NA	NA	NA	NA	NA	NA	adip;blod;bmdm;brai;burs;cctl;cecm;chor;coln;crbl;crtx;denC;duod;embr;feat;gizz;hard;hert;hypt;ileu;isth;jeju;kdny;livr;lung;lymB;lymT;magn;mono;mscB;nkil;optc;ovry;pcrs;pine;pitu;pvtc;rtin;skin;spln;test;thro;thym;thyr;trch;uter;utri	0;0;0;0;0;0;0;0;0;0;0;0;0;0;0;0;0;0;0;0;0;0;0;0;0;0;0;0;0;0;0;0;0;0;0;0;0;0;0;0;0;0;0;0;0;0;0	0	0	0	NA	NA	0	adip	0	blod	NA	47	Null expression	NA	NA	NA	NA	NA	NA	NA	NA	NA	NA	NA	NA	NA	NA	NA	NA	NA	NA	NA	NA	NA	1	NA	NA	NA	NA	NA
ENSGALG00010007602	ENSGALG00010007602	NA	1	3401120	3401353	+	Ensembl	v107	protein_coding	pcg	NA	NA	NA	NA	NA	NA	234	1	ENSGALT00010018096	234	234;234;234	protein_coding	pcg	1	1;1;1	ENSGALE00010071986	234	234;234;234	0	0;0;0	0	0;0;0	NA	NA	NA	NA	NA	NA	NA	NA	NA	NA	NA	NA	NA	NA	NA	NA	NA	NA	NA	NA	NA	NA	NA	NA	NA	lincDivg	LOC101752068	LOC101752068	8163	lincDivg	1.1.1	LOC101752068	LOC101752068	8163	NA	NA	NA	NA	NA	NA	NA	NA	NA	NA	NA	NA	NA	NA	NA	NA	NA	NA	NA	NA	NA	NA	NA	NA	NA	NA	NA	NA	NA	NA	NA	NA	NA	NA	NA	NA	NA	NA	NA	NA	NA	NA	NA	NA	NA	NA	NA	NA	NA	NA	NA	NA	NA	adip;blod;bmdm;brai;burs;cctl;cecm;chor;coln;crbl;crtx;denC;duod;embr;feat;gizz;hard;hert;hypt;ileu;isth;jeju;kdny;livr;lung;lymB;lymT;magn;mono;mscB;nkil;optc;ovry;pcrs;pine;pitu;pvtc;rtin;skin;spln;test;thro;thym;thyr;trch;uter;utri	0;0;0;0;0;0;0;0;0;0;0;0;0;0;0;0;0;0;0;0;0;0;0;0;0;0;0;0;0;0;0;0;0;0;0;0;0;0;0;0;0;0;0;0;0;0;0	0	0	0	NA	NA	0	adip	0	blod	NA	47	Null expression	NA	NA	NA	NA	NA	NA	NA	NA	NA	NA	NA	NA	NA	NA	NA	NA	NA	NA	NA	NA	NA	1	NA	NA	NA	NA	NA
ENSGALG00010007611	ENSGALG00010007611	NA	1	13537	17106	+	Ensembl	v107	lncRNA	lnc	NA	NA	NA	NA	NA	NA	3097	3	ENSGALT00010018125;ENSGALT00010018127;ENSGALT00010018128	3478;3422;2392	2392;3097;3478	lncRNA;lncRNA;lncRNA	lnc;lnc;lnc	2;3;3	2;3;3	ENSGALE00010072077,ENSGALE00010072078;ENSGALE00010072077,ENSGALE00010072079,ENSGALE00010072080;ENSGALE00010072081,ENSGALE00010072082,ENSGALE00010072083	285,3193;285,1207,1930;201,265,1926	201;1162;3193	1;2;2	1;2;2	93;93,57;696,56	56;199;696	NA	NA	NA	NA	NA	NA	NA	NA	NA	NA	NA	NA	lincConv	LOC101749117	CARMIL3	43702	lincConv	n.1.1	LOC101749117	CARMIL3	43702	0.07	0.551592290251049	0	NA	NA	NA	NA	NA	NA	NA	NA	NA	NA	NA	NA	NA	NA	lncgASexNest;lncgASexOvlp	LOC124418406;LOC124418406	LOC124418406;LOC124418406	0;0	lncgASexNest	n.n.1	LOC124418406	LOC124418406	0	0.21	0.0767747574589804	1	NA	NA	NA	NA	NA	NA	NA	NA	NA	NA	NA	NA	NA	NA	NA	NA	NA	NA	NA	NA	NA	NA	NA	NA	NA	NA	NA	NA	NA	NA	NA	NA	NA	NA	NA	NA	NA	rtin;utri;thym;pcrs;pitu;thyr;cctl;feat;chor;ovry;skin;bmdm;pvtc;adip;blod;brai;burs;cecm;coln;crbl;crtx;denC;duod;embr;gizz;hard;hert;hypt;ileu;isth;jeju;kdny;livr;lung;lymB;lymT;magn;mono;mscB;nkil;optc;pine;spln;test;thro;trch;uter	0.755;0.375;0.11;0.08;0.0475;0.045;0.02;0.02;0.015;0.01;0.01;0.005;0.005;0;0;0;0;0;0;0;0;0;0;0;0;0;0;0;0;0;0;0;0;0;0;0;0;0;0;0;0;0;0;0;0;0;0	1	3	0	0.97	1	0.755	rtin	0.375	utri	2.01	34	Weak expression	1	rtin	5	2.01;3.41;2.25;2;Inf	/rtin/utri/thym;pcrs;pitu;thyr/cctl;feat;chor;ovry;skin/bmdm;pvtc	/1/1/4/5/2	NA	NA	NA	NA	NA	NA	NA	NA	NA	NA	NA	NA	NA	NA	NA	1	NA	NA	NA	NA	NA
ENSGALG00010007616	ENSGALG00010007616	NA	1	514291	516013	-	Ensembl	v107	lncRNA	lnc	NA	NA	NA	NA	NA	NA	1172	1	ENSGALT00010018139	1172	1172;1172;1172	lncRNA	lnc	2	2;2;2	ENSGALE00010072176,ENSGALE00010072177	999,173	173;586;999	1	1;1;1	552	552;552;552	NA	NA	NA	NA	NA	NA	NA	NA	NA	NA	NA	NA	lincSSup	LOC431295	OR9Q1	3194	lincSSup	1.1.1	LOC431295	OR9Q1	3194	-0.04	0.727509126573958	0	NA	NA	NA	NA	NA	NA	NA	NA	NA	NA	NA	NA	NA	NA	NA	NA	NA	NA	NA	NA	NA	NA	NA	NA	NA	NA	NA	NA	NA	NA	NA	NA	NA	NA	NA	NA	NA	NA	NA	NA	NA	NA	NA	NA	NA	NA	NA	NA	NA	NA	NA	NA	NA	NA	NA	NA	NA	NA	NA	NA	NA	NA	NA	rtin;pine;brai;crtx;crbl;hypt;utri;blod;thro;spln;embr;lung;gizz;coln;feat;isth;bmdm;cecm;adip;ileu;lymT;burs;pitu;mscB;test;uter;thyr;jeju;kdny;lymB;hard;hert;skin;duod;pvtc;chor;magn;thym;livr;ovry;optc;trch;denC;mono;pcrs;cctl;nkil	9.365;3.08;3.0025;2.75;2.0025;1.86;1.62;1.38;1.255;1.215;1.18;1.105;1.095;0.975;0.62;0.615;0.605;0.595;0.565;0.465;0.465;0.46;0.4375;0.425;0.415;0.37;0.3125;0.285;0.2625;0.2525;0.2475;0.22;0.22;0.21;0.1875;0.145;0.14;0.1;0.09;0.09;0.08;0.075;0.055;0.055;0.03;0.01;0	1	38	13	0.81	0	9.365	rtin	3.08	pine	3.04	1	Standard expression	1	rtin	3	3.04;3;Inf	/rtin/pine;brai;crtx;crbl;hypt;utri;blod;thro;spln;embr;lung;gizz;coln;feat;isth;bmdm;cecm;adip;ileu;lymT;burs;pitu;mscB;test;uter;thyr;jeju;kdny;lymB;hard;hert;skin;duod;pvtc;chor;magn;thym;livr;ovry;optc;trch;denC;mono;pcrs/cctl	/1/44/1	NA	NA	NA	NA	NA	NA	NA	NA	NA	NA	NA	NA	NA	NA	NA	1	1	NA	NA	NA	NA
ENSGALG00010007617	ENSGALG00010007617	NA	1	542460	550463	-	Ensembl	v107	lncRNA	lnc	NA	NA	NA	NA	NA	NA	2000	1	ENSGALT00010018141	2000	2000;2000;2000	lncRNA	lnc	2	2;2;2	ENSGALE00010072186,ENSGALE00010072187	1523,477	477;1000;1523	1	1;1;1	6005	6005;6005;6005	NA	NA	NA	NA	NA	NA	NA	NA	NA	NA	NA	NA	lincSSup	LOC769176	ACRL	952	lincSSup	1.1.1	LOC769176	ACRL	952	0.2	0.150834185226643	0	NA	NA	NA	NA	NA	NA	NA	NA	NA	NA	NA	NA	NA	NA	lincDivg	INRAGALG00000000006	INRAGALG00000000006	3803	lincDivg	1.1.1	INRAGALG00000000006	INRAGALG00000000006	3803	0.13	0.289924274371994	0	NA	NA	NA	NA	NA	NA	NA	NA	NA	NA	NA	NA	NA	NA	NA	NA	NA	NA	NA	NA	NA	NA	NA	NA	NA	NA	NA	NA	NA	NA	NA	NA	NA	NA	NA	NA	NA	test;pcrs;cctl;thyr;adip;blod;bmdm;brai;burs;cecm;chor;coln;crbl;crtx;denC;duod;embr;feat;gizz;hard;hert;hypt;ileu;isth;jeju;kdny;livr;lung;lymB;lymT;magn;mono;mscB;nkil;optc;ovry;pine;pitu;pvtc;rtin;skin;spln;thro;thym;trch;uter;utri	0.04;0.03;0.01;0.005;0;0;0;0;0;0;0;0;0;0;0;0;0;0;0;0;0;0;0;0;0;0;0;0;0;0;0;0;0;0;0;0;0;0;0;0;0;0;0;0;0;0;0	0	0	0	NA	NA	0.04	test	0.03	pcrs	1.33	43	Null expression	NA	NA	NA	NA	NA	NA	NA	NA	NA	NA	NA	NA	NA	NA	NA	NA	NA	NA	NA	NA	NA	1	NA	NA	NA	NA	NA
ENSGALG00010007618	ENSGALG00010007618	NA	1	542866	550108	+	Ensembl	v107	lncRNA	lnc	NA	NA	NA	NA	NA	NA	1239	1	ENSGALT00010018142	1239	1239;1239;1239	lncRNA	lnc	2	2;2;2	ENSGALE00010072189,ENSGALE00010072192	119,1120	119;620;1120	1	1;1;1	6005	6005;6005;6005	NA	NA	NA	NA	NA	NA	NA	NA	NA	NA	NA	NA	lincDivg	LOC769176	ACRL	1358	lincDivg	1.1.1	LOC769176	ACRL	1358	-0.08	0.584805334060822	0	NA	NA	NA	NA	NA	NA	NA	NA	NA	NA	NA	NA	NA	NA	lncgASexNest	ENSGALG00010007617	ENSGALG00010007617	0	lncgASexNest	1.1.1	ENSGALG00010007617	ENSGALG00010007617	0	0.46	0.00138136953396701	0	NA	NA	NA	NA	NA	NA	NA	NA	NA	NA	NA	NA	NA	NA	NA	NA	NA	NA	NA	NA	NA	NA	NA	NA	NA	NA	NA	NA	NA	NA	NA	NA	NA	NA	NA	NA	NA	cctl;adip;blod;bmdm;brai;burs;cecm;chor;coln;crbl;crtx;denC;duod;embr;feat;gizz;hard;hert;hypt;ileu;isth;jeju;kdny;livr;lung;lymB;lymT;magn;mono;mscB;nkil;optc;ovry;pcrs;pine;pitu;pvtc;rtin;skin;spln;test;thro;thym;thyr;trch;uter;utri	0.01;0;0;0;0;0;0;0;0;0;0;0;0;0;0;0;0;0;0;0;0;0;0;0;0;0;0;0;0;0;0;0;0;0;0;0;0;0;0;0;0;0;0;0;0;0;0	0	0	0	NA	NA	0.01	cctl	0	adip	Inf	46	Null expression	NA	NA	NA	NA	NA	NA	NA	NA	NA	NA	NA	NA	NA	NA	NA	NA	NA	NA	NA	NA	NA	1	NA	NA	NA	NA	NA
ENSGALG00010007620	ENSGALG00010007620	NA	1	556359	558414	-	Ensembl	v107	lncRNA	lnc	NA	NA	NA	NA	NA	NA	2027	1	ENSGALT00010018145	2027	2027;2027;2027	lncRNA	lnc	2	2;2;2	ENSGALE00010072197,ENSGALE00010072198	1180,847	847;1014;1180	1	1;1;1	30	30;30;30	NA	NA	NA	NA	NA	NA	NA	NA	NA	NA	NA	NA	lincDivg	LOC101748950	SHANK3	7490	lincDivg	1.1.1	LOC101748950	SHANK3	7490	0.25	0.0287685093756449	0	NA	NA	NA	NA	NA	NA	NA	NA	NA	NA	NA	NA	NA	NA	lincConv	INRAGALG00000000006	INRAGALG00000000006	1079	lincConv	1.1.1	INRAGALG00000000006	INRAGALG00000000006	1079	0.25	0.0366758939827524	0	NA	NA	NA	NA	NA	NA	NA	NA	NA	NA	NA	NA	NA	NA	NA	NA	NA	NA	NA	NA	NA	NA	NA	NA	NA	NA	NA	NA	NA	NA	NA	NA	NA	NA	NA	NA	NA	utri;pine;thyr;chor;feat;uter;isth;cecm;cctl;pcrs;test;jeju;adip;blod;bmdm;brai;burs;coln;crbl;crtx;denC;duod;embr;gizz;hard;hert;hypt;ileu;kdny;livr;lung;lymB;lymT;magn;mono;mscB;nkil;optc;ovry;pitu;pvtc;rtin;skin;spln;thro;thym;trch	0.705;0.32;0.31;0.16;0.105;0.06;0.04;0.015;0.01;0.01;0.01;0.0075;0;0;0;0;0;0;0;0;0;0;0;0;0;0;0;0;0;0;0;0;0;0;0;0;0;0;0;0;0;0;0;0;0;0;0	1	5	0	0.96	1	0.705	utri	0.32	pine	2.2	35	Weak expression	1	utri	3	2.2;2.67;Inf	/utri/pine;thyr;chor;feat;uter;isth/cecm;cctl;pcrs;test;jeju	/1/6/5	NA	NA	NA	NA	NA	NA	NA	NA	NA	NA	NA	NA	NA	NA	NA	1	NA	NA	NA	NA	NA
ENSGALG00010007621	ENSGALG00010007621	NA	1	842095	846151	-	Ensembl	v107	lncRNA	lnc	NA	NA	NA	NA	NA	NA	3985	1	ENSGALT00010018148	3985	3985;3985;3985	lncRNA	lnc	2	2;2;2	ENSGALE00010072202,ENSGALE00010072203	293,3692	293;1992;3692	1	1;1;1	73	73;73;73	NA	NA	NA	NA	NA	NA	NA	NA	NA	NA	NA	NA	lncgASexNest	LOC101748950	SHANK3	0	lncgASexNest	1.1.1	LOC101748950	SHANK3	0	0.25	0.0176809813681541	0	NA	NA	NA	NA	NA	NA	NA	NA	NA	NA	NA	NA	NA	NA	lincSSup	NONGGAG000002	NONGGAG000002	3212	lincSSup	1.1.1	NONGGAG000002	NONGGAG000002	3212	0.69	1.74939379359865e-09	1	rtin	NA	NA	NA	NA	NA	NA	NA	NA	NA	NA	NA	NA	NA	NA	NA	NA	NA	NA	NA	NA	NA	NA	NA	NA	NA	NA	NA	NA	NA	NA	NA	NA	NA	NA	NA	NA	rtin;pine;utri;chor;thyr;uter;isth;feat;pitu;magn;lymB;skin;nkil;ovry;pcrs;crtx;brai;hard;blod;pvtc;crbl;hypt;cctl;lung;burs;ileu;thym;adip;bmdm;cecm;coln;denC;duod;embr;gizz;hert;jeju;kdny;livr;lymT;mono;mscB;optc;spln;test;thro;trch	27.915;14.965;8.815;6.07;4.35;3.95;3.085;1.46;1.015;0.54;0.125;0.08;0.05;0.05;0.05;0.04;0.035;0.025;0.02;0.0175;0.015;0.015;0.01;0.01;0.005;0.005;0.005;0;0;0;0;0;0;0;0;0;0;0;0;0;0;0;0;0;0;0;0	1	11	9	0.91	1	27.915	rtin	14.965	pine	1.87	20	Standard expression	7	rtin;pine;utri;chor;thyr;uter;isth	4	2.11;4.32;2;Inf	/rtin;pine;utri;chor;thyr;uter;isth/feat;pitu;magn/lymB;skin;nkil;ovry;pcrs;crtx;brai;hard;blod;pvtc;crbl;hypt;cctl;lung/burs;ileu;thym	/7/3/14/3	NA	NA	NA	NA	NA	NA	NA	NA	NA	NA	NA	NA	NA	NA	NA	1	1	NA	NA	NA	NA
ENSGALG00010007622	ENSGALG00010007622	NA	1	1031349	1032595	-	Ensembl	v107	lncRNA	lnc	NA	NA	NA	NA	NA	NA	1125	1	ENSGALT00010018151	1125	1125;1125;1125	lncRNA	lnc	2	2;2;2	ENSGALE00010072205,ENSGALE00010072206	565,560	560;562;565	1	1;1;1	123	123;123;123	NA	NA	NA	NA	NA	NA	NA	NA	NA	NA	NA	NA	lincSSup	LOC426252	DENND6B	94	lincSSup	1.1.1	LOC426252	DENND6B	94	0.09	0.395214472538984	0	NA	NA	NA	NA	NA	NA	NA	NA	NA	NA	NA	NA	NA	NA	lincSSup	INRAGALG00000000015	INRAGALG00000000015	737	lincSSup	1.1.1	INRAGALG00000000015	INRAGALG00000000015	737	0.29	0.00509962863956976	0	NA	NA	NA	NA	NA	NA	NA	NA	NA	NA	NA	NA	NA	NA	NA	NA	NA	NA	NA	NA	NA	NA	NA	NA	NA	NA	NA	NA	NA	NA	NA	NA	NA	NA	NA	NA	NA	uter;isth;trch;test;utri;burs;lung;thym;thro;magn;denC;blod;lymB;kdny;mono;pcrs;spln;brai;crbl;hert;jeju;hypt;mscB;coln;ileu;bmdm;gizz;pvtc;cctl;duod;optc;skin;crtx;thyr;ovry;hard;adip;cecm;chor;embr;feat;livr;lymT;nkil;pine;pitu;rtin	1.66;0.95;0.865;0.41;0.285;0.2825;0.19;0.18;0.175;0.15;0.145;0.08;0.08;0.075;0.075;0.07;0.0575;0.055;0.05;0.05;0.0425;0.04;0.04;0.035;0.035;0.03;0.03;0.0275;0.02;0.02;0.02;0.02;0.015;0.015;0.01;0.005;0;0;0;0;0;0;0;0;0;0;0	1	11	1	0.91	1	1.66	uter	0.95	isth	1.75	11	Standard expression	3	uter;isth;trch	3	2.11;2;Inf	/uter;isth;trch/test;utri;burs;lung;thym;thro;magn;denC;blod;lymB;kdny;mono;pcrs;spln;brai;crbl;hert;jeju;hypt;mscB;coln;ileu;bmdm;gizz;pvtc;cctl;duod;optc;skin;crtx;thyr;ovry/hard	/3/32/1	NA	NA	NA	NA	NA	NA	NA	NA	NA	NA	NA	NA	NA	NA	NA	1	1	NA	NA	NA	NA
ENSGALG00010007625	ENSGALG00010007625	NA	1	1109037	1112839	-	Ensembl	v107	lncRNA	lnc	NA	NA	NA	NA	NA	NA	3513	1	ENSGALT00010018153	3513	3513;3513;3513	lncRNA	lnc	2	2;2;2	ENSGALE00010072214,ENSGALE00010072215	1013,2500	1013;1756;2500	1	1;1;1	291	291;291;291	NA	NA	NA	NA	NA	NA	NA	NA	NA	NA	NA	NA	lncgASexOvlp	LOC430580	PPP6R2	0	lncgASexOvlp	1.1.1	LOC430580	PPP6R2	0	0	0.97021111028893	0	NA	NA	NA	NA	NA	NA	NA	NA	NA	NA	NA	NA	NA	NA	lncgASexCont	NONGGAG000007	NONGGAG000007	0	lncgASexCont	1.1.1	NONGGAG000007	NONGGAG000007	0	-0.01	0.932990630049961	0	NA	NA	NA	NA	NA	NA	NA	NA	NA	NA	NA	NA	NA	NA	NA	NA	NA	NA	NA	NA	NA	NA	NA	NA	NA	NA	NA	NA	NA	NA	NA	NA	NA	NA	NA	NA	NA	rtin;thyr;isth;pine;uter;blod;nkil;lymB;utri;chor;feat;pitu;skin;magn;hard;test;ovry;mono;thym;lymT;cctl;hypt;pcrs;burs;denC;crbl;crtx;ileu;pvtc;cecm;lung;spln;adip;bmdm;brai;coln;duod;embr;gizz;hert;jeju;kdny;livr;mscB;optc;thro;trch	3.75;3.175;2.345;2.315;2.19;1.6575;1.65;1.4525;1.36;1.34;0.8025;0.7925;0.6;0.345;0.2225;0.08;0.045;0.035;0.0325;0.03;0.02;0.02;0.02;0.015;0.015;0.01;0.01;0.01;0.0075;0.005;0.0025;0.0025;0;0;0;0;0;0;0;0;0;0;0;0;0;0;0	1	15	10	0.83	0	3.75	rtin	3.175	thyr	1.18	15	Standard expression	15	rtin;thyr;isth;pine;uter;blod;nkil;lymB;utri;chor;feat;pitu;skin;magn;hard	3	2.78;2;Inf	/rtin;thyr;isth;pine;uter;blod;nkil;lymB;utri;chor;feat;pitu;skin;magn;hard/test;ovry;mono;thym;lymT;cctl;hypt;pcrs;burs;denC;crbl;crtx;ileu;pvtc;cecm/lung;spln	/15/15/2	NA	NA	NA	NA	NA	NA	NA	NA	NA	NA	NA	NA	NA	NA	NA	1	NA	NA	NA	NA	NA
ENSGALG00010007628	ENSGALG00010007628	NA	1	1114697	1118581	-	Ensembl	v107	lncRNA	lnc	NA	NA	NA	NA	NA	NA	3781	1	ENSGALT00010018159	3781	3781;3781;3781	lncRNA	lnc	2	2;2;2	ENSGALE00010072233,ENSGALE00010072236	1292,2489	1292;1890;2489	1	1;1;1	105	105;105;105	NA	NA	NA	NA	NA	NA	NA	NA	NA	NA	NA	NA	lincSSdw	LOC417071	SBF1	443	lincSSdw	1.1.1	LOC417071	SBF1	443	0.44	2.01987908656232e-05	0	NA	NA	NA	NA	NA	NA	NA	NA	NA	NA	NA	NA	NA	NA	lncgASexCont	ENSGALG00010007630	ENSGALG00010007630	0	lncgASexCont	1.1.1	ENSGALG00010007630	ENSGALG00010007630	0	0.44	1.70639985680191e-05	0	NA	NA	NA	NA	NA	NA	NA	NA	NA	NA	NA	NA	NA	NA	NA	NA	NA	NA	NA	NA	NA	NA	NA	NA	NA	NA	NA	NA	NA	NA	NA	NA	NA	NA	NA	NA	NA	rtin;thyr;pine;utri;crtx;uter;blod;hypt;nkil;crbl;isth;brai;chor;pitu;feat;skin;embr;thro;lymB;lymT;ovry;denC;test;burs;spln;lung;pcrs;adip;cecm;hard;bmdm;cctl;coln;gizz;ileu;magn;mono;pvtc;kdny;duod;hert;jeju;livr;mscB;optc;thym;trch	1.355;0.885;0.83;0.735;0.63;0.4;0.3525;0.2775;0.27;0.265;0.245;0.2225;0.215;0.19;0.1525;0.13;0.09;0.085;0.045;0.045;0.045;0.04;0.04;0.0275;0.0275;0.02;0.02;0.015;0.015;0.0125;0.01;0.01;0.01;0.01;0.01;0.005;0.005;0.005;0.0025;0;0;0;0;0;0;0;0	1	16	1	0.87	0	1.355	rtin	0.885	thyr	1.53	8	Standard expression	35	rtin;thyr;pine;utri;crtx;uter;blod;hypt;nkil;crbl;isth;brai;chor;pitu;feat;skin;embr;thro;lymB;lymT;ovry;denC;test;burs;spln;lung;pcrs;adip;cecm;hard;bmdm;cctl;coln;gizz;ileu	3	2;2;Inf	/rtin;thyr;pine;utri;crtx;uter;blod;hypt;nkil;crbl;isth;brai;chor;pitu;feat;skin;embr;thro;lymB;lymT;ovry;denC;test;burs;spln;lung;pcrs;adip;cecm;hard;bmdm;cctl;coln;gizz;ileu/magn;mono;pvtc/kdny	/35/3/1	NA	NA	NA	NA	NA	NA	NA	NA	NA	NA	NA	NA	NA	NA	NA	1	1	NA	NA	NA	NA
ENSGALG00010007630	ENSGALG00010007630	NA	1	1115318	1118412	+	Ensembl	v107	lncRNA	lnc	NA	NA	NA	NA	NA	NA	3048	1	ENSGALT00010018164	3048	3048;3048;3048	lncRNA	lnc	2	2;2;2	ENSGALE00010072252,ENSGALE00010072253	734,2314	734;1524;2314	1	1;1;1	48	48;48;48	NA	NA	NA	NA	NA	NA	NA	NA	NA	NA	NA	NA	lincConv	LOC417071	SBF1	612	lincConv	1.1.1	LOC417071	SBF1	612	0.54	8.92888862218193e-08	0	NA	NA	NA	NA	NA	NA	NA	NA	NA	NA	NA	NA	NA	NA	lncgASexNest	ENSGALG00010007628	ENSGALG00010007628	0	lncgASexNest	1.1.1	ENSGALG00010007628	ENSGALG00010007628	0	0.44	1.70639985680191e-05	0	NA	NA	NA	NA	NA	NA	NA	NA	NA	NA	NA	NA	NA	NA	NA	NA	NA	NA	NA	NA	NA	NA	NA	NA	NA	NA	NA	NA	NA	NA	NA	NA	NA	NA	NA	NA	NA	crtx;thym;brai;rtin;hypt;crbl;thyr;pine;lymT;spln;pitu;adip;utri;uter;embr;ovry;coln;blod;gizz;thro;isth;burs;jeju;lung;cecm;chor;ileu;skin;feat;duod;hert;nkil;mscB;kdny;pvtc;denC;lymB;magn;optc;test;livr;pcrs;mono;hard;bmdm;trch;cctl	2.755;2.66;1.5025;1.385;1.25;1.2125;1.0375;0.935;0.87;0.795;0.7175;0.715;0.71;0.67;0.555;0.53;0.525;0.4875;0.455;0.42;0.405;0.3925;0.3475;0.32;0.29;0.26;0.2275;0.18;0.1625;0.155;0.14;0.14;0.13;0.1225;0.1225;0.12;0.0875;0.085;0.08;0.08;0.06;0.06;0.055;0.0475;0.045;0.035;0.03	1	36	7	0.74	0	2.755	crtx	2.66	thym	1.04	0	Standard expression	47	crtx;thym;brai;rtin;hypt;crbl;thyr;pine;lymT;spln;pitu;adip;utri;uter;embr;ovry;coln;blod;gizz;thro;isth;burs;jeju;lung;cecm;chor;ileu;skin;feat;duod;hert;nkil;mscB;kdny;pvtc;denC;lymB;magn;optc;test;livr;pcrs;mono;hard;bmdm;trch;cctl	1	Inf	/crtx;thym;brai;rtin;hypt;crbl;thyr;pine;lymT;spln;pitu;adip;utri;uter;embr;ovry;coln;blod;gizz;thro;isth;burs;jeju;lung;cecm;chor;ileu;skin;feat;duod;hert;nkil;mscB;kdny;pvtc;denC;lymB;magn;optc;test;livr;pcrs;mono;hard;bmdm;trch;cctl	/47	NA	NA	NA	NA	NA	NA	NA	NA	NA	NA	NA	NA	NA	NA	NA	1	1	NA	2	NA	NA
ENSGALG00010007636	ENSGALG00010007636	NA	1	1760470	1762722	+	Ensembl	v107	lncRNA	lnc	NA	NA	NA	NA	NA	NA	1744	1	ENSGALT00010018180	1744	1744;1744;1744	lncRNA	lnc	2	2;2;2	ENSGALE00010072312,ENSGALE00010072313	74,1670	74;872;1670	1	1;1;1	510	510;510;510	NA	NA	NA	NA	NA	NA	NA	NA	NA	NA	NA	NA	lincConv	LOC416696	LOC416696	2381	lincConv	1.1.1	LOC416696	LOC416696	2381	0.26	0.0410146636019158	1	utri	NA	NA	NA	NA	NA	NA	NA	NA	NA	NA	NA	NA	NA	lincSSdw	INRAGALG00000000049	INRAGALG00000000049	2954	lincSSdw	1.1.1	INRAGALG00000000049	INRAGALG00000000049	2954	0.73	1.80685856486067e-08	1	utri	NA	NA	NA	NA	NA	NA	NA	NA	NA	NA	NA	NA	NA	NA	NA	NA	NA	NA	NA	NA	NA	NA	NA	NA	NA	NA	NA	NA	NA	NA	NA	NA	NA	NA	NA	NA	utri;coln;pcrs;adip;test;thyr;duod;gizz;cctl;pvtc;ileu;blod;bmdm;brai;burs;cecm;chor;crbl;crtx;denC;embr;feat;hard;hert;hypt;isth;jeju;kdny;livr;lung;lymB;lymT;magn;mono;mscB;nkil;optc;ovry;pine;pitu;rtin;skin;spln;thro;thym;trch;uter	0.11;0.045;0.04;0.03;0.03;0.03;0.02;0.02;0.01;0.005;0.0025;0;0;0;0;0;0;0;0;0;0;0;0;0;0;0;0;0;0;0;0;0;0;0;0;0;0;0;0;0;0;0;0;0;0;0;0	1	1	0	0.95	1	0.11	utri	0.045	coln	2.44	36	Weak expression	1	utri	5	2.44;2;2;2;Inf	/utri/coln;pcrs;adip;test;thyr;duod;gizz/cctl/pvtc/ileu	/1/7/1/1/1	NA	NA	NA	NA	NA	NA	NA	NA	NA	NA	NA	NA	NA	NA	NA	1	NA	NA	1	NA	NA
ENSGALG00010007637	ENSGALG00010007637	NA	1	2827605	2829528	-	Ensembl	v107	lncRNA	lnc	NA	NA	NA	NA	NA	NA	1053	1	ENSGALT00010018181	1053	1053;1053;1053	lncRNA	lnc	2	2;2;2	ENSGALE00010072314,ENSGALE00010072315	209,844	209;526;844	1	1;1;1	872	872;872;872	NA	NA	NA	NA	NA	NA	NA	NA	NA	NA	NA	NA	lincDivg	LOC427941	PLXNA4	989	lincDivg	1.1.1	LOC427941	PLXNA4	989	0.24	0.0420334116320513	0	NA	NA	NA	NA	NA	NA	NA	NA	NA	NA	NA	NA	NA	NA	lincDivg	INRAGALG00000000060	INRAGALG00000000060	6492	lincDivg	1.1.1	INRAGALG00000000060	INRAGALG00000000060	6492	0.33	0.00807599245105901	0	NA	NA	NA	NA	NA	NA	NA	NA	NA	NA	NA	NA	NA	NA	NA	NA	NA	NA	NA	NA	NA	NA	NA	NA	NA	NA	NA	NA	NA	NA	NA	NA	NA	NA	NA	NA	NA	utri;hypt;brai;pcrs;crbl;thyr;adip;blod;bmdm;burs;cctl;cecm;chor;coln;crtx;denC;duod;embr;feat;gizz;hard;hert;ileu;isth;jeju;kdny;livr;lung;lymB;lymT;magn;mono;mscB;nkil;optc;ovry;pine;pitu;pvtc;rtin;skin;spln;test;thro;thym;trch;uter	0.375;0.065;0.05;0.02;0.01;0.005;0;0;0;0;0;0;0;0;0;0;0;0;0;0;0;0;0;0;0;0;0;0;0;0;0;0;0;0;0;0;0;0;0;0;0;0;0;0;0;0;0	1	1	0	0.99	1	0.375	utri	0.065	hypt	5.77	41	Weak expression	1	utri	5	5.77;2.5;2;2;Inf	/utri/hypt;brai/pcrs/crbl/thyr	/1/2/1/1/1	NA	NA	NA	NA	NA	NA	NA	NA	NA	NA	NA	NA	NA	NA	NA	1	NA	NA	1	NA	NA
ENSGALG00010007639	ENSGALG00010007639	NA	1	3376615	3396049	+	Ensembl	v107	lncRNA	lnc	NA	NA	NA	NA	NA	NA	929	1	ENSGALT00010018183	929	929;929;929	lncRNA	lnc	3	3;3;3	ENSGALE00010072318,ENSGALE00010072319,ENSGALE00010072320	266,395,268	266;310;395	2	2;2;2	9282,9226	9226;9254;9282	NA	NA	NA	NA	NA	NA	NA	NA	NA	NA	NA	NA	lncgASinCont	LOC121110533	LOC121110533	0	lncgASinCont	1.1.1	LOC121110533	LOC121110533	0	0.35	0.013223337488082	1	NA	NA	NA	NA	NA	NA	NA	NA	NA	NA	NA	NA	NA	NA	lncgSSinNest	FRAGALG000000082880	FRAGALG000000082880	0	lncgSSinNest	1.1.1	FRAGALG000000082880	FRAGALG000000082880	0	0.35	0.013223337488082	1	NA	NA	NA	NA	NA	NA	NA	NA	NA	NA	NA	NA	NA	NA	NA	NA	NA	NA	NA	NA	NA	NA	NA	NA	NA	NA	NA	NA	NA	NA	NA	NA	NA	NA	NA	NA	NA	pcrs;test;cctl;thym;thyr;hard;pvtc;trch;adip;blod;bmdm;brai;burs;cecm;chor;coln;crbl;crtx;denC;duod;embr;feat;gizz;hert;hypt;ileu;isth;jeju;kdny;livr;lung;lymB;lymT;magn;mono;mscB;nkil;optc;ovry;pine;pitu;rtin;skin;spln;thro;uter;utri	0.1;0.04;0.03;0.03;0.025;0.005;0.005;0.005;0;0;0;0;0;0;0;0;0;0;0;0;0;0;0;0;0;0;0;0;0;0;0;0;0;0;0;0;0;0;0;0;0;0;0;0;0;0;0	1	1	0	0.97	1	0.1	pcrs	0.04	test	2.5	39	Weak expression	1	pcrs	3	2.5;5;Inf	/pcrs/test;cctl;thym;thyr/hard;pvtc;trch	/1/4/3	NA	NA	NA	NA	NA	NA	NA	NA	NA	NA	NA	NA	NA	NA	NA	1	NA	NA	NA	NA	NA
ENSGALG00010007641	ENSGALG00010007641	NA	1	3378668	3398516	-	Ensembl	v107	lncRNA	lnc	NA	NA	NA	NA	NA	NA	1422	3	ENSGALT00010018186;ENSGALT00010018187;ENSGALT00010018190	1348;1589;1330	1330;1422;1589	lncRNA;lncRNA;lncRNA	lnc;lnc;lnc	2;2;3	2;2;3	ENSGALE00010072331,ENSGALE00010072332;ENSGALE00010072331,ENSGALE00010072337;ENSGALE00010072344,ENSGALE00010072345,ENSGALE00010072346	1088,260;1088,501;801,252,277	252;610;1088	1;1;2	1;1;2	18502;9279;36,9279	36;9274;18502	NA	NA	NA	NA	NA	NA	NA	NA	NA	NA	NA	NA	lncgSSinCont;lncgSSinCont	LOC121110533;LOC101752068	LOC121110533;LOC101752068	0;0	lncgSSinCont	n.1.n	LOC121110533	LOC121110533	0	0.32	0.024157881208858	1	test	NA	NA	NA	NA	NA	NA	NA	NA	NA	NA	NA	NA	NA	lncgASinNest;lncgASinOvlp	FRAGALG000000082880;ENSGALG00010007639	FRAGALG000000082880;ENSGALG00010007639	0;0	lncgASinNest	n.n.n	FRAGALG000000082880	FRAGALG000000082880	0	0.32	0.024157881208858	1	test	NA	NA	NA	NA	NA	NA	NA	NA	NA	NA	NA	NA	NA	NA	NA	NA	NA	NA	NA	NA	NA	NA	NA	NA	NA	NA	NA	NA	NA	NA	NA	NA	NA	NA	NA	NA	utri;thym;test;pcrs;cctl;gizz;thyr;hard;trch;adip;blod;bmdm;brai;burs;cecm;chor;coln;crbl;crtx;denC;duod;embr;feat;hert;hypt;ileu;isth;jeju;kdny;livr;lung;lymB;lymT;magn;mono;mscB;nkil;optc;ovry;pine;pitu;pvtc;rtin;skin;spln;thro;uter	0.165;0.11;0.1;0.07;0.02;0.01;0.01;0.005;0.005;0;0;0;0;0;0;0;0;0;0;0;0;0;0;0;0;0;0;0;0;0;0;0;0;0;0;0;0;0;0;0;0;0;0;0;0;0;0	1	3	0	0.95	1	0.165	utri	0.11	thym	1.5	38	Weak expression	4	utri;thym;test;pcrs	4	3.5;2;2;Inf	/utri;thym;test;pcrs/cctl/gizz;thyr/hard;trch	/4/1/2/2	NA	NA	NA	NA	NA	NA	NA	NA	NA	NA	NA	NA	NA	NA	NA	1	NA	NA	NA	NA	NA
ENSGALG00010007644	ENSGALG00010007644	NA	1	3600004	3621292	-	Ensembl	v107	lncRNA	lnc	NA	NA	NA	NA	NA	NA	1228	2	ENSGALT00010018194;ENSGALT00010018195	1540;917	917;1228;1540	lncRNA;lncRNA	lnc;lnc	3;4	3;4;4	ENSGALE00010072353,ENSGALE00010072354,ENSGALE00010072359;ENSGALE00010072360,ENSGALE00010072361,ENSGALE00010072354,ENSGALE00010072362	79,78,1383;100,123,78,616	78;351;1383	2;3	2;2;3	18551,1200;93,819,1200	93;4373;18551	NA	NA	NA	NA	NA	NA	NA	NA	NA	NA	NA	NA	lincDivg;lincDivg	LOC395755;LOC395755	PODXL;PODXL	15929;33425	lincDivg	n.1.1	LOC395755	PODXL	15929	0	0.967909145932337	0	NA	NA	NA	NA	NA	NA	NA	NA	NA	NA	NA	NA	NA	NA	lincSSup;lincSSup	LOC121108991;LOC121108991	LOC121108991;LOC121108991	2982;3749	lincSSup	n.1.1	LOC121108991	LOC121108991	2982	0.51	0.000228051088406967	1	NA	NA	NA	NA	NA	NA	NA	NA	NA	NA	NA	NA	NA	NA	NA	NA	NA	NA	NA	NA	NA	NA	NA	NA	NA	NA	NA	NA	NA	NA	NA	NA	NA	NA	NA	NA	NA	ovry;hypt;denC;brai;pcrs;cctl;skin;spln;thyr;adip;blod;bmdm;burs;cecm;chor;coln;crbl;crtx;duod;embr;feat;gizz;hard;hert;ileu;isth;jeju;kdny;livr;lung;lymB;lymT;magn;mono;mscB;nkil;optc;pine;pitu;pvtc;rtin;test;thro;thym;trch;uter;utri	0.19;0.055;0.05;0.04;0.04;0.01;0.01;0.005;0.005;0;0;0;0;0;0;0;0;0;0;0;0;0;0;0;0;0;0;0;0;0;0;0;0;0;0;0;0;0;0;0;0;0;0;0;0;0;0	1	1	0	0.97	1	0.19	ovry	0.055	hypt	3.45	38	Weak expression	1	ovry	4	3.45;4;2;Inf	/ovry/hypt;denC;brai;pcrs/cctl;skin/spln;thyr	/1/4/2/2	NA	NA	NA	NA	NA	NA	NA	NA	NA	NA	NA	NA	NA	NA	NA	1	1	NA	1	NA	NA
ENSGALG00010007646	ENSGALG00010007646	NA	1	3624558	3635896	-	Ensembl	v107	lncRNA	lnc	NA	NA	NA	NA	NA	NA	556	2	ENSGALT00010018198;ENSGALT00010018201	446;666	446;556;666	lncRNA;lncRNA	lnc;lnc	4;3	3;4;4	ENSGALE00010072365,ENSGALE00010072368,ENSGALE00010072370,ENSGALE00010072371;ENSGALE00010072375,ENSGALE00010072377,ENSGALE00010072378	195,118,81,52;251,113,302	52;159;302	3;2	2;2;3	5964,825,3492;447,5964	447;3338;5964	NA	NA	NA	NA	NA	NA	NA	NA	NA	NA	NA	NA	lincDivg;lincDivg	LOC395755;LOC395755	PODXL;PODXL	1325;1940	lincDivg	n.1.1	LOC395755	PODXL	1325	-0.02	0.848824812627025	0	NA	NA	NA	NA	NA	NA	NA	NA	NA	NA	NA	NA	NA	NA	lincSSup;lincSSup	ENSGALG00010007644;ENSGALG00010007644	ENSGALG00010007644;ENSGALG00010007644	3266;7530	lincSSup	n.1.1	ENSGALG00010007644	ENSGALG00010007644	3266	0.28	0.0465443083712721	1	NA	NA	NA	NA	NA	NA	NA	NA	NA	NA	NA	NA	NA	NA	NA	NA	NA	NA	NA	NA	NA	NA	NA	NA	NA	NA	NA	NA	NA	NA	NA	NA	NA	NA	NA	NA	NA	pcrs;thyr;lung;cctl;hard;trch;adip;blod;bmdm;brai;burs;cecm;chor;coln;crbl;crtx;denC;duod;embr;feat;gizz;hert;hypt;ileu;isth;jeju;kdny;livr;lymB;lymT;magn;mono;mscB;nkil;optc;ovry;pine;pitu;pvtc;rtin;skin;spln;test;thro;thym;uter;utri	0.1;0.075;0.04;0.02;0.005;0.005;0;0;0;0;0;0;0;0;0;0;0;0;0;0;0;0;0;0;0;0;0;0;0;0;0;0;0;0;0;0;0;0;0;0;0;0;0;0;0;0;0	1	1	0	0.97	1	0.1	pcrs	0.075	thyr	1.33	41	Weak expression	3	pcrs;thyr;lung	3	2;4;Inf	/pcrs;thyr;lung/cctl/hard;trch	/3/1/2	NA	NA	NA	NA	NA	NA	NA	NA	NA	NA	NA	NA	NA	NA	NA	1	NA	NA	NA	NA	NA
ENSGALG00010007647	ENSGALG00010007647	NA	1	3808459	3812034	-	Ensembl	v107	lncRNA	lnc	NA	NA	NA	NA	NA	NA	1613	1	ENSGALT00010018203	1613	1613;1613;1613	lncRNA	lnc	2	2;2;2	ENSGALE00010072380,ENSGALE00010072381	556,1057	556;806;1057	1	1;1;1	1964	1964;1964;1964	NA	NA	NA	NA	NA	NA	NA	NA	NA	NA	NA	NA	lincSSup	LOC418250	MKLN1	23588	lincSSup	1.1.1	LOC418250	MKLN1	23588	-0.04	0.757048923081601	0	NA	NA	NA	NA	NA	NA	NA	NA	NA	NA	NA	NA	NA	NA	lncgASexNest	INRAGALG00000000065	INRAGALG00000000065	0	lncgASexNest	1.1.1	INRAGALG00000000065	INRAGALG00000000065	0	0.25	0.037261586852316	1	utri	NA	NA	NA	NA	NA	NA	NA	NA	NA	NA	NA	NA	NA	NA	NA	NA	NA	NA	NA	NA	NA	NA	NA	NA	NA	NA	NA	NA	NA	NA	NA	NA	NA	NA	NA	NA	utri;rtin;pcrs;feat;lymB;cctl;lung;thyr;adip;blod;bmdm;brai;burs;cecm;chor;coln;crbl;crtx;denC;duod;embr;gizz;hard;hert;hypt;ileu;isth;jeju;kdny;livr;lymT;magn;mono;mscB;nkil;optc;ovry;pine;pitu;pvtc;skin;spln;test;thro;thym;trch;uter	0.685;0.255;0.03;0.0275;0.0225;0.01;0.0075;0.005;0;0;0;0;0;0;0;0;0;0;0;0;0;0;0;0;0;0;0;0;0;0;0;0;0;0;0;0;0;0;0;0;0;0;0;0;0;0;0	1	2	0	0.99	1	0.685	utri	0.255	rtin	2.69	39	Weak expression	1	utri	4	2.69;8.5;2.25;Inf	/utri/rtin/pcrs;feat;lymB/cctl;lung;thyr	/1/1/3/3	NA	NA	NA	NA	NA	NA	NA	NA	NA	NA	NA	NA	NA	NA	NA	1	NA	NA	NA	NA	NA
ENSGALG00010007648	ENSGALG00010007648	NA	1	3834476	3836494	+	Ensembl	v107	lncRNA	lnc	NA	NA	NA	NA	NA	NA	1250	1	ENSGALT00010018204	1250	1250;1250;1250	lncRNA	lnc	3	3;3;3	ENSGALE00010072382,ENSGALE00010072383,ENSGALE00010072384	975,52,223	52;417;975	2	2;2;2	322,449	322;386;449	NA	NA	NA	NA	NA	NA	NA	NA	NA	NA	NA	NA	lincDivg	LOC418250	MKLN1	49605	lincDivg	1.1.1	LOC418250	MKLN1	49605	-0.2	0.0902872047043658	0	NA	NA	NA	NA	NA	NA	NA	NA	NA	NA	NA	NA	NA	NA	lncgASinNest	ENSGALG00010007653	ENSGALG00010007653	0	lncgASinNest	1.1.1	ENSGALG00010007653	ENSGALG00010007653	0	0.06	0.643204999936593	1	NA	NA	NA	NA	NA	NA	NA	NA	NA	NA	NA	NA	NA	NA	NA	NA	NA	NA	NA	NA	NA	NA	NA	NA	NA	NA	NA	NA	NA	NA	NA	NA	NA	NA	NA	NA	NA	denC;bmdm;utri;isth;hypt;pcrs;kdny;cctl;mono;thyr;crbl;pvtc;adip;blod;brai;burs;cecm;chor;coln;crtx;duod;embr;feat;gizz;hard;hert;ileu;jeju;livr;lung;lymB;lymT;magn;mscB;nkil;optc;ovry;pine;pitu;rtin;skin;spln;test;thro;thym;trch;uter	2.305;0.385;0.265;0.245;0.0375;0.03;0.0125;0.01;0.01;0.01;0.0075;0.005;0;0;0;0;0;0;0;0;0;0;0;0;0;0;0;0;0;0;0;0;0;0;0;0;0;0;0;0;0;0;0;0;0;0;0	1	4	1	0.98	1	2.305	denC	0.385	bmdm	5.99	35	Standard expression	1	denC	4	5.99;6.53;2.4;Inf	/denC/bmdm;utri;isth/hypt;pcrs/kdny;cctl;mono;thyr;crbl;pvtc	/1/3/2/6	NA	NA	NA	NA	NA	NA	NA	NA	NA	NA	NA	NA	NA	NA	NA	1	1	NA	NA	NA	NA
ENSGALG00010007649	ENSGALG00010007649	NA	1	3859701	3861189	+	Ensembl	v107	lncRNA	lnc	NA	NA	NA	NA	NA	NA	1078	1	ENSGALT00010018205	1078	1078;1078;1078	lncRNA	lnc	2	2;2;2	ENSGALE00010072385,ENSGALE00010072386	135,943	135;539;943	1	1;1;1	412	412;412;412	NA	NA	NA	NA	NA	NA	NA	NA	NA	NA	NA	NA	lincDivg	LOC418250	MKLN1	74830	lincDivg	1.1.1	LOC418250	MKLN1	74830	0	0.992680471532355	0	NA	NA	NA	NA	NA	NA	NA	NA	NA	NA	NA	NA	NA	NA	lncgASinNest	ENSGALG00010007653	ENSGALG00010007653	0	lncgASinNest	1.1.1	ENSGALG00010007653	ENSGALG00010007653	0	0.04	0.730312589078734	0	NA	NA	NA	NA	NA	NA	NA	NA	NA	NA	NA	NA	NA	NA	NA	NA	NA	NA	NA	NA	NA	NA	NA	NA	NA	NA	NA	NA	NA	NA	NA	NA	NA	NA	NA	NA	NA	lymT;denC;thym;thyr;coln;cecm;utri;uter;jeju;test;thro;pvtc;lung;rtin;duod;crtx;spln;gizz;pcrs;nkil;ovry;bmdm;optc;lymB;brai;magn;trch;mscB;skin;crbl;ileu;livr;pitu;hard;hert;kdny;chor;adip;isth;hypt;mono;cctl;feat;burs;blod;embr;pine	16.67;4.52;2.23;1.475;1.37;1.185;1.09;0.96;0.8375;0.61;0.585;0.465;0.425;0.42;0.405;0.385;0.3825;0.365;0.33;0.32;0.32;0.29;0.29;0.275;0.27;0.255;0.255;0.24;0.24;0.23;0.2125;0.18;0.1725;0.17;0.17;0.1575;0.125;0.115;0.1;0.0975;0.09;0.08;0.0675;0.065;0;0;0	1	39	7	0.88	0	16.67	lymT	4.52	denC	3.69	3	Standard expression	1	lymT	3	3.69;2.03;Inf	/lymT/denC/thym;thyr;coln;cecm;utri;uter;jeju;test;thro;pvtc;lung;rtin;duod;crtx;spln;gizz;pcrs;nkil;ovry;bmdm;optc;lymB;brai;magn;trch;mscB;skin;crbl;ileu;livr;pitu;hard;hert;kdny;chor;adip;isth;hypt;mono;cctl;feat;burs	/1/1/42	NA	NA	NA	NA	NA	NA	NA	NA	NA	NA	NA	NA	NA	NA	NA	1	NA	1	1	NA	NA
ENSGALG00010007653	ENSGALG00010007653	NA	1	3786495	3924972	-	Ensembl	v107	lncRNA	lnc	NA	NA	NA	NA	NA	NA	12069	1	ENSGALT00010018209	12069	12069;12069;12069	lncRNA	lnc	3	3;3;3	ENSGALE00010072411,ENSGALE00010072414,ENSGALE00010072416	2860,1549,7660	1549;4023;7660	2	2;2;2	126378,33	33;63206;126378	NA	NA	NA	NA	NA	NA	NA	NA	NA	NA	NA	NA	lincSSup	LOC418250	MKLN1	1624	lincSSup	1.1.1	LOC418250	MKLN1	1624	0.07	0.520471630676713	0	NA	NA	NA	NA	NA	NA	NA	NA	NA	NA	NA	NA	NA	NA	lncgASexOvlp	LOC101750931	LOC101750931	0	lncgASexOvlp	1.1.1	LOC101750931	LOC101750931	0	0.08	0.417755517911179	0	NA	NA	NA	NA	NA	NA	NA	NA	NA	NA	NA	NA	NA	NA	NA	NA	NA	NA	NA	NA	NA	NA	NA	NA	NA	NA	NA	NA	NA	NA	NA	NA	NA	NA	NA	NA	NA	rtin;utri;pine;uter;pitu;blod;feat;chor;thyr;isth;nkil;thro;skin;denC;lymB;magn;test;ovry;pcrs;hard;lymT;bmdm;cctl;ileu;lung;spln;coln;thym;brai;burs;duod;hypt;kdny;adip;cecm;crbl;crtx;embr;gizz;hert;jeju;livr;mono;mscB;optc;pvtc;trch	4.875;3.945;1.915;0.86;0.645;0.6175;0.605;0.465;0.4625;0.45;0.18;0.085;0.08;0.04;0.035;0.03;0.03;0.02;0.02;0.0175;0.015;0.01;0.01;0.01;0.01;0.0075;0.005;0.005;0.0025;0.0025;0.0025;0.0025;0.0025;0;0;0;0;0;0;0;0;0;0;0;0;0;0	1	11	3	0.92	1	4.875	rtin	3.945	utri	1.24	14	Standard expression	2	rtin;utri	7	2.06;2.23;2.5;2.12;2;2;Inf	/rtin;utri/pine/uter;pitu;blod;feat;chor;thyr;isth/nkil/thro;skin/denC;lymB;magn;test;ovry;pcrs;hard;lymT;bmdm;cctl;ileu;lung;spln;coln;thym/brai;burs;duod;hypt;kdny	/2/1/7/1/2/15/5	NA	NA	NA	NA	NA	NA	NA	NA	NA	NA	NA	NA	NA	NA	NA	1	NA	3	NA	NA	NA
ENSGALG00010007656	ENSGALG00010007656	NA	1	3934742	3944075	-	Ensembl	v107	lncRNA	lnc	NA	NA	NA	NA	NA	NA	4995	3	ENSGALT00010018231;ENSGALT00010018232;ENSGALT00010018233	6701;6505;1780	1780;4995;6701	lncRNA;lncRNA;lncRNA	lnc;lnc;lnc	2;3;2	2;2;3	ENSGALE00010072473,ENSGALE00010072474;ENSGALE00010072473,ENSGALE00010072475,ENSGALE00010072476;ENSGALE00010072473,ENSGALE00010072477	809,5892;809,75,5621;809,971	75;2141;5892	1;2;1	1;1;2	2634;2634,197;181	181;1412;2634	NA	NA	NA	NA	NA	NA	NA	NA	NA	NA	NA	NA	lincSSdw	DAVISGALG000003825	DAVISGALG000003825	12984	lincSSdw	n.1.1	DAVISGALG000003825	DAVISGALG000003825	12984	0.56	1.32644533829299e-06	1	nkil	NA	NA	NA	NA	NA	NA	NA	NA	NA	NA	NA	NA	NA	lincSSup;lincConv;lincConv	ENSGALG00010007653;INRAGALG00000100023;INRAGALG00000000074	ENSGALG00010007653;INRAGALG00000100023;INRAGALG00000000074	9770;197;1549	lincSSup	n.n.n	ENSGALG00010007653	ENSGALG00010007653	9770	0.45	3.55631993377391e-05	1	NA	NA	NA	NA	NA	NA	NA	NA	NA	NA	NA	NA	NA	NA	NA	NA	NA	NA	NA	NA	NA	NA	NA	NA	NA	NA	NA	NA	NA	NA	NA	NA	NA	NA	NA	NA	NA	nkil;coln;uter;utri;thyr;isth;rtin;jeju;duod;pine;ileu;magn;cecm;denC;chor;pitu;lymB;livr;thro;blod;feat;pcrs;lymT;pvtc;burs;cctl;ovry;skin;spln;mono;trch;thym;adip;bmdm;brai;crbl;crtx;embr;gizz;hard;hert;hypt;kdny;lung;mscB;optc;test	3.96;0.71;0.3;0.255;0.2525;0.195;0.19;0.1725;0.095;0.09;0.0825;0.08;0.07;0.06;0.055;0.055;0.0525;0.04;0.035;0.0325;0.0325;0.03;0.025;0.0175;0.01;0.01;0.01;0.01;0.01;0.005;0.005;0.0025;0;0;0;0;0;0;0;0;0;0;0;0;0;0;0	1	8	1	0.96	1	3.96	nkil	0.71	coln	5.58	15	Standard expression	1	nkil	5	5.58;2.37;2;2;Inf	/nkil/coln/uter;utri;thyr;isth;rtin;jeju;duod;pine;ileu;magn;cecm;denC;chor;pitu;lymB;livr;thro;blod;feat;pcrs;lymT;pvtc;burs;cctl;ovry;skin;spln/mono;trch/thym	/1/1/27/2/1	NA	NA	NA	NA	NA	NA	NA	NA	NA	NA	NA	NA	NA	NA	NA	1	1	NA	NA	NA	NA
ENSGALG00010007659	ENSGALG00010007659	NA	1	3946584	3948670	-	Ensembl	v107	lncRNA	lnc	NA	NA	NA	NA	NA	NA	1713	1	ENSGALT00010018239	1713	1713;1713;1713	lncRNA	lnc	3	3;3;3	ENSGALE00010072491,ENSGALE00010072493,ENSGALE00010072494	158,211,1344	158;571;1344	2	2;2;2	293,83	83;188;293	NA	NA	NA	NA	NA	NA	NA	NA	NA	NA	NA	NA	lincSSdw	DAVISGALG000003825	DAVISGALG000003825	8389	lincSSdw	1.1.1	DAVISGALG000003825	DAVISGALG000003825	8389	0.63	1.97239505460867e-08	1	nkil	NA	NA	NA	NA	NA	NA	NA	NA	NA	NA	NA	NA	NA	lncgASinNest	ENSGALG00010007769	ENSGALG00010007769	0	lncgASinNest	1.1.1	ENSGALG00010007769	ENSGALG00010007769	0	0.2	0.050052940073222	0	NA	NA	NA	NA	NA	NA	NA	NA	NA	NA	NA	NA	NA	NA	NA	NA	NA	NA	NA	NA	NA	NA	NA	NA	NA	NA	NA	NA	NA	NA	NA	NA	NA	NA	NA	NA	NA	nkil;thyr;utri;uter;feat;rtin;isth;magn;blod;ovry;thro;lymB;pine;pitu;coln;chor;mono;hard;cecm;pvtc;skin;jeju;bmdm;spln;denC;duod;test;ileu;thym;lymT;pcrs;brai;burs;adip;cctl;crbl;crtx;optc;lung;kdny;embr;gizz;hert;hypt;livr;mscB;trch	47.7;6.345;2.7;1.25;0.7975;0.595;0.53;0.455;0.32;0.32;0.255;0.2075;0.205;0.2;0.165;0.135;0.13;0.1275;0.11;0.11;0.11;0.0675;0.06;0.0525;0.04;0.04;0.04;0.035;0.035;0.03;0.02;0.015;0.015;0.01;0.01;0.01;0.01;0.01;0.005;0.0025;0;0;0;0;0;0;0	1	21	4	0.95	1	47.7	nkil	6.345	thyr	7.52	7	Standard expression	1	nkil	6	7.52;2.35;2.16;2;2;Inf	/nkil/thyr/utri/uter;feat;rtin;isth;magn;blod;ovry;thro;lymB;pine;pitu;coln;chor;mono;hard;cecm;pvtc;skin;jeju;bmdm;spln;denC;duod;test;ileu;thym;lymT;pcrs;brai;burs;adip;cctl;crbl;crtx;optc/lung/kdny	/1/1/1/35/1/1	NA	NA	NA	NA	NA	NA	NA	NA	NA	NA	NA	NA	NA	NA	NA	1	NA	NA	NA	NA	NA
ENSGALG00010007664	ENSGALG00010007664	NA	1	3950601	3953563	+	Ensembl	v107	lncRNA	lnc	NA	NA	NA	NA	NA	NA	1387	1	ENSGALT00010018246	1387	1387;1387;1387	lncRNA	lnc	2	2;2;2	ENSGALE00010072524,ENSGALE00010072526	1127,260	260;694;1127	1	1;1;1	1577	1577;1577;1577	NA	NA	NA	NA	NA	NA	NA	NA	NA	NA	NA	NA	lincConv	DAVISGALG000003825	DAVISGALG000003825	3496	lincConv	1.1.1	DAVISGALG000003825	DAVISGALG000003825	3496	-0.08	0.46161938578076	0	NA	NA	NA	NA	NA	NA	NA	NA	NA	NA	NA	NA	NA	NA	lincDivg	ENSGALG00010007656	ENSGALG00010007656	6526	lincDivg	1.1.1	ENSGALG00010007656	ENSGALG00010007656	6526	0.11	0.286600269698747	0	NA	NA	NA	NA	NA	NA	NA	NA	NA	NA	NA	NA	NA	NA	NA	NA	NA	NA	NA	NA	NA	NA	NA	NA	NA	NA	NA	NA	NA	NA	NA	NA	NA	NA	NA	NA	NA	lymT;thro;coln;thyr;cecm;denC;bmdm;thym;utri;lymB;crtx;jeju;mono;gizz;duod;pvtc;spln;ileu;uter;feat;optc;ovry;trch;hard;lung;test;burs;skin;crbl;pcrs;kdny;brai;cctl;magn;livr;nkil;hert;hypt;adip;isth;pitu;mscB;blod;chor;embr;pine;rtin	5.935;3.71;2.8;2.5525;1.915;1.765;1.61;1.1275;1.115;0.945;0.895;0.67;0.67;0.56;0.545;0.5325;0.4875;0.47;0.46;0.45;0.42;0.4;0.36;0.345;0.3425;0.34;0.3375;0.3;0.2675;0.25;0.2025;0.2;0.2;0.19;0.14;0.14;0.13;0.1175;0.105;0.1;0.0775;0.065;0;0;0;0;0	1	40	9	0.79	0	5.935	lymT	3.71	thro	1.6	5	Standard expression	42	lymT;thro;coln;thyr;cecm;denC;bmdm;thym;utri;lymB;crtx;jeju;mono;gizz;duod;pvtc;spln;ileu;uter;feat;optc;ovry;trch;hard;lung;test;burs;skin;crbl;pcrs;kdny;brai;cctl;magn;livr;nkil;hert;hypt;adip;isth;pitu;mscB	1	Inf	/lymT;thro;coln;thyr;cecm;denC;bmdm;thym;utri;lymB;crtx;jeju;mono;gizz;duod;pvtc;spln;ileu;uter;feat;optc;ovry;trch;hard;lung;test;burs;skin;crbl;pcrs;kdny;brai;cctl;magn;livr;nkil;hert;hypt;adip;isth;pitu;mscB	/42	NA	NA	NA	NA	NA	NA	NA	NA	NA	NA	NA	NA	NA	NA	NA	1	NA	1	1	NA	NA
ENSGALG00010007667	ENSGALG00010007667	NA	1	4130424	4132895	+	Ensembl	v107	lncRNA	lnc	NA	NA	NA	NA	NA	NA	2472	1	ENSGALT00010018261	2472	2472;2472;2472	lncRNA	lnc	1	1;1;1	ENSGALE00010072569	2472	2472;2472;2472	0	0;0;0	0	0;0;0	NA	NA	NA	NA	NA	NA	NA	NA	NA	NA	NA	NA	lncgASinNest	LOC124417609	LOC124417609	0	lncgASinNest	1.1.1	LOC124417609	LOC124417609	0	0.23	0.0641638112579091	0	NA	NA	NA	NA	NA	NA	NA	NA	NA	NA	NA	NA	NA	NA	lincDivg	INRAGALG00000000086	INRAGALG00000000086	2457	lincDivg	1.1.1	INRAGALG00000000086	INRAGALG00000000086	2457	0.38	0.00463960510131138	0	NA	NA	NA	NA	NA	NA	NA	NA	NA	NA	NA	NA	NA	NA	NA	NA	NA	NA	NA	NA	NA	NA	NA	NA	NA	NA	NA	NA	NA	NA	NA	NA	NA	NA	NA	NA	NA	denC;thro;lymT;blod;lymB;nkil;mono;utri;lung;bmdm;coln;pcrs;cctl;thym;thyr;adip;brai;burs;cecm;chor;crbl;crtx;duod;embr;feat;gizz;hard;hert;hypt;ileu;isth;jeju;kdny;livr;magn;mscB;optc;ovry;pine;pitu;pvtc;rtin;skin;spln;test;trch;uter	1.67;0.595;0.55;0.435;0.0925;0.08;0.075;0.055;0.035;0.025;0.025;0.02;0.01;0.01;0.01;0;0;0;0;0;0;0;0;0;0;0;0;0;0;0;0;0;0;0;0;0;0;0;0;0;0;0;0;0;0;0;0	1	4	1	0.96	1	1.67	denC	0.595	thro	2.81	32	Standard expression	1	denC	4	2.81;4.7;2;Inf	/denC/thro;lymT;blod/lymB;nkil;mono;utri;lung;bmdm;coln;pcrs/cctl;thym;thyr	/1/3/8/3	NA	NA	NA	NA	NA	NA	NA	NA	NA	NA	NA	NA	NA	NA	NA	1	NA	NA	1	NA	NA
ENSGALG00010007669	ENSGALG00010007669	NA	1	4156807	4168842	-	Ensembl	v107	lncRNA	lnc	NA	NA	NA	NA	NA	NA	2280	1	ENSGALT00010018264	2280	2280;2280;2280	lncRNA	lnc	3	3;3;3	ENSGALE00010072572,ENSGALE00010072575,ENSGALE00010072577	189,648,1443	189;760;1443	2	2;2;2	9672,86	86;4879;9672	NA	NA	NA	NA	NA	NA	NA	NA	NA	NA	NA	NA	lincSSup	LOC124417609	LOC124417609	6023	lincSSup	1.1.1	LOC124417609	LOC124417609	6023	0.21	0.109305411080648	0	NA	NA	NA	NA	NA	NA	NA	NA	NA	NA	NA	NA	NA	NA	lincConv	ENSGALG00010007776	ENSGALG00010007776	3120	lincConv	1.1.1	ENSGALG00010007776	ENSGALG00010007776	3120	0.35	0.00511183393068276	1	denC;nkil	NA	NA	NA	NA	NA	NA	NA	NA	NA	NA	NA	NA	NA	NA	NA	NA	NA	NA	NA	NA	NA	NA	NA	NA	NA	NA	NA	NA	NA	NA	NA	NA	NA	NA	NA	NA	nkil;denC;spln;bmdm;pcrs;cctl;mono;thyr;hypt;ileu;adip;blod;brai;burs;cecm;chor;coln;crbl;crtx;duod;embr;feat;gizz;hard;hert;isth;jeju;kdny;livr;lung;lymB;lymT;magn;mscB;optc;ovry;pine;pitu;pvtc;rtin;skin;test;thro;thym;trch;uter;utri	0.12;0.065;0.035;0.03;0.02;0.01;0.01;0.005;0.0025;0.0025;0;0;0;0;0;0;0;0;0;0;0;0;0;0;0;0;0;0;0;0;0;0;0;0;0;0;0;0;0;0;0;0;0;0;0;0;0	1	1	0	0.97	1	0.12	nkil	0.065	denC	1.85	37	Weak expression	5	nkil;denC;spln;bmdm;pcrs	4	2;2;2;Inf	/nkil;denC;spln;bmdm;pcrs/cctl;mono/thyr/hypt;ileu	/5/2/1/2	NA	NA	NA	NA	NA	NA	NA	NA	NA	NA	NA	NA	NA	NA	NA	1	NA	NA	NA	NA	NA
ENSGALG00010007670	ENSGALG00010007670	NA	1	4385649	4411625	+	Ensembl	v107	lncRNA	lnc	NA	NA	NA	NA	NA	NA	4171	1	ENSGALT00010018266	4171	4171;4171;4171	lncRNA	lnc	2	2;2;2	ENSGALE00010072580,ENSGALE00010072581	66,4105	66;2086;4105	1	1;1;1	21807	21807;21807;21807	NA	NA	NA	NA	NA	NA	NA	NA	NA	NA	NA	NA	lincConv	LOC121107859	LOC121107859	14353	lincConv	1.1.1	LOC121107859	LOC121107859	14353	0.47	0.000978196700568504	0	NA	NA	NA	NA	NA	NA	NA	NA	NA	NA	NA	NA	NA	NA	NA	NA	NA	NA	NA	NA	NA	NA	NA	NA	NA	NA	NA	NA	NA	NA	NA	NA	NA	NA	NA	NA	NA	NA	NA	NA	NA	NA	NA	NA	NA	NA	NA	NA	NA	NA	NA	NA	NA	NA	NA	NA	NA	NA	NA	NA	NA	NA	NA	pcrs;denC;thyr;cctl;thym;adip;blod;bmdm;brai;burs;cecm;chor;coln;crbl;crtx;duod;embr;feat;gizz;hard;hert;hypt;ileu;isth;jeju;kdny;livr;lung;lymB;lymT;magn;mono;mscB;nkil;optc;ovry;pine;pitu;pvtc;rtin;skin;spln;test;thro;trch;uter;utri	0.04;0.015;0.015;0.01;0.01;0;0;0;0;0;0;0;0;0;0;0;0;0;0;0;0;0;0;0;0;0;0;0;0;0;0;0;0;0;0;0;0;0;0;0;0;0;0;0;0;0;0	0	0	0	NA	NA	0.04	pcrs	0.015	denC	2.67	42	Null expression	NA	NA	NA	NA	NA	NA	NA	NA	NA	NA	NA	NA	NA	NA	NA	NA	NA	NA	NA	NA	NA	1	NA	NA	NA	NA	NA
ENSGALG00010007674	ENSGALG00010007674	NA	1	4596179	4606515	+	Ensembl	v107	lncRNA	lnc	NA	NA	NA	NA	NA	NA	1008	2	ENSGALT00010018272;ENSGALT00010018273	568;1449	568;1008;1449	lncRNA;lncRNA	lnc;lnc	2;2	2;2;2	ENSGALE00010072608,ENSGALE00010072609;ENSGALE00010072610,ENSGALE00010072611	315,253;1198,251	251;504;1198	1;1	1;1;1	8887;8884	8884;8886;8887	NA	NA	NA	NA	NA	NA	NA	NA	NA	NA	NA	NA	lncgASexCont;lncgASinCont	LOC121107861;LOC121107861	LOC121107861;LOC121107861	0;0	lncgASexCont	n.n.1	LOC121107861	LOC121107861	0	0.41	0.00224631978411457	1	NA	NA	NA	NA	NA	NA	NA	NA	NA	NA	NA	NA	NA	NA	NA	NA	NA	NA	NA	NA	NA	NA	NA	NA	NA	NA	NA	NA	NA	NA	NA	NA	NA	NA	NA	NA	NA	NA	NA	NA	NA	NA	NA	NA	NA	NA	NA	NA	NA	NA	NA	NA	NA	NA	NA	NA	NA	NA	NA	NA	NA	NA	NA	lymB;pcrs;cctl;burs;thyr;blod;coln;pvtc;hard;adip;bmdm;brai;cecm;chor;crbl;crtx;denC;duod;embr;feat;gizz;hert;hypt;ileu;isth;jeju;kdny;livr;lung;lymT;magn;mono;mscB;nkil;optc;ovry;pine;pitu;rtin;skin;spln;test;thro;thym;trch;uter;utri	0.1525;0.13;0.1;0.06;0.05;0.0275;0.015;0.01;0.005;0;0;0;0;0;0;0;0;0;0;0;0;0;0;0;0;0;0;0;0;0;0;0;0;0;0;0;0;0;0;0;0;0;0;0;0;0;0	1	3	0	0.94	1	0.1525	lymB	0.13	pcrs	1.17	38	Weak expression	8	lymB;pcrs;cctl;burs;thyr;blod;coln;pvtc	2	2;Inf	/lymB;pcrs;cctl;burs;thyr;blod;coln;pvtc/hard	/8/1	NA	NA	NA	NA	NA	NA	NA	NA	NA	NA	NA	NA	NA	NA	NA	1	NA	NA	NA	NA	NA
ENSGALG00010007675	ENSGALG00010007675	NA	1	4637143	4647217	-	Ensembl	v107	lncRNA	lnc	NA	NA	NA	NA	NA	NA	1170	1	ENSGALT00010018274	1170	1170;1170;1170	lncRNA	lnc	2	2;2;2	ENSGALE00010072612,ENSGALE00010072613	652,518	518;585;652	1	1;1;1	8906	8906;8906;8906	NA	NA	NA	NA	NA	NA	NA	NA	NA	NA	NA	NA	lncgSSinCont	LOC121109385	LOC121109385	0	lncgSSinCont	1.1.1	LOC121109385	LOC121109385	0	-0.07	0.628939967269396	0	NA	NA	NA	NA	NA	NA	NA	NA	NA	NA	NA	NA	NA	NA	NA	NA	NA	NA	NA	NA	NA	NA	NA	NA	NA	NA	NA	NA	NA	NA	NA	NA	NA	NA	NA	NA	NA	NA	NA	NA	NA	NA	NA	NA	NA	NA	NA	NA	NA	NA	NA	NA	NA	NA	NA	NA	NA	NA	NA	NA	NA	NA	NA	cctl;pcrs;thym;test;denC;thyr;burs;pvtc;trch;adip;blod;bmdm;brai;cecm;chor;coln;crbl;crtx;duod;embr;feat;gizz;hard;hert;hypt;ileu;isth;jeju;kdny;livr;lung;lymB;lymT;magn;mono;mscB;nkil;optc;ovry;pine;pitu;rtin;skin;spln;thro;uter;utri	0.07;0.05;0.05;0.045;0.04;0.025;0.005;0.005;0.005;0;0;0;0;0;0;0;0;0;0;0;0;0;0;0;0;0;0;0;0;0;0;0;0;0;0;0;0;0;0;0;0;0;0;0;0;0;0	0	0	0	NA	NA	0.07	cctl	0.05	pcrs	1.4	38	Null expression	NA	NA	NA	NA	NA	NA	NA	NA	NA	NA	NA	NA	NA	NA	NA	NA	NA	NA	NA	NA	NA	1	NA	NA	NA	NA	NA
ENSGALG00010007681	ENSGALG00010007681	NA	1	4989464	4993139	+	Ensembl	v107	lncRNA	lnc	NA	NA	NA	NA	NA	NA	1598	1	ENSGALT00010018286	1598	1598;1598;1598	lncRNA	lnc	2	2;2;2	ENSGALE00010072669,ENSGALE00010072671	747,851	747;799;851	1	1;1;1	2079	2079;2079;2079	NA	NA	NA	NA	NA	NA	NA	NA	NA	NA	NA	NA	lincSSdw	LOC419107	TAF3	849	lincSSdw	1.1.1	LOC419107	TAF3	849	-0.13	0.237708234679614	0	NA	NA	NA	NA	NA	NA	NA	NA	NA	NA	NA	NA	NA	NA	lincSSup	ENSGALG00010007684	ENSGALG00010007684	8073	lincSSup	1.1.1	ENSGALG00010007684	ENSGALG00010007684	8073	NA	NA	NA	NA	NA	NA	NA	NA	NA	NA	NA	NA	NA	NA	NA	NA	NA	NA	NA	NA	NA	NA	NA	NA	NA	NA	NA	NA	NA	NA	NA	NA	NA	NA	NA	NA	NA	NA	NA	NA	denC;thro;utri;skin;thyr;crtx;feat;lymB;duod;gizz;pcrs;lung;pvtc;jeju;mono;cctl;ileu;optc;trch;spln;thym;adip;blod;bmdm;brai;burs;cecm;chor;coln;crbl;embr;hard;hert;hypt;isth;kdny;livr;lymT;magn;mscB;nkil;ovry;pine;pitu;rtin;test;uter	0.29;0.17;0.1;0.06;0.055;0.04;0.04;0.0375;0.0325;0.03;0.03;0.025;0.025;0.015;0.015;0.01;0.01;0.01;0.01;0.005;0.005;0;0;0;0;0;0;0;0;0;0;0;0;0;0;0;0;0;0;0;0;0;0;0;0;0;0	1	3	0	0.94	1	0.29	denC	0.17	thro	1.71	26	Weak expression	19	denC;thro;utri;skin;thyr;crtx;feat;lymB;duod;gizz;pcrs;lung;pvtc;jeju;mono;cctl;ileu;optc;trch	2	2;Inf	/denC;thro;utri;skin;thyr;crtx;feat;lymB;duod;gizz;pcrs;lung;pvtc;jeju;mono;cctl;ileu;optc;trch/spln;thym	/19/2	NA	NA	NA	NA	NA	NA	NA	NA	NA	NA	NA	NA	NA	NA	NA	1	NA	NA	NA	NA	NA
ENSGALG00010007684	ENSGALG00010007684	NA	1	5001212	5009865	+	Ensembl	v107	lncRNA	lnc	NA	NA	NA	NA	NA	NA	384	1	ENSGALT00010018290	384	384;384;384	lncRNA	lnc	3	3;3;3	ENSGALE00010072683,ENSGALE00010072685,ENSGALE00010072686	169,62,153	62;128;169	2	2;2;2	7899,373	373;4136;7899	NA	NA	NA	NA	NA	NA	NA	NA	NA	NA	NA	NA	lincSSup	LOC419106	GATA3	692	lincSSup	1.1.1	LOC419106	GATA3	692	NA	NA	NA	NA	NA	NA	NA	NA	NA	NA	NA	NA	NA	NA	NA	NA	NA	lincConv	INRAGALG00000000098	INRAGALG00000000098	1226	lincConv	1.1.1	INRAGALG00000000098	INRAGALG00000000098	1226	NA	NA	NA	NA	NA	NA	NA	NA	NA	NA	NA	NA	NA	NA	NA	NA	NA	NA	NA	NA	NA	NA	NA	NA	NA	NA	NA	NA	NA	NA	NA	NA	NA	NA	NA	NA	NA	NA	NA	NA	adip;blod;bmdm;brai;burs;cctl;cecm;chor;coln;crbl;crtx;denC;duod;embr;feat;gizz;hard;hert;hypt;ileu;isth;jeju;kdny;livr;lung;lymB;lymT;magn;mono;mscB;nkil;optc;ovry;pcrs;pine;pitu;pvtc;rtin;skin;spln;test;thro;thym;thyr;trch;uter;utri	0;0;0;0;0;0;0;0;0;0;0;0;0;0;0;0;0;0;0;0;0;0;0;0;0;0;0;0;0;0;0;0;0;0;0;0;0;0;0;0;0;0;0;0;0;0;0	0	0	0	NA	NA	0	adip	0	blod	NA	47	Null expression	NA	NA	NA	NA	NA	NA	NA	NA	NA	NA	NA	NA	NA	NA	NA	NA	NA	NA	NA	NA	NA	1	NA	NA	NA	NA	NA
ENSGALG00010007685	ENSGALG00010007685	NA	1	5052763	5054386	-	Ensembl	v107	lncRNA	lnc	NA	NA	NA	NA	NA	NA	1624	1	ENSGALT00010018292	1624	1624;1624;1624	lncRNA	lnc	1	1;1;1	ENSGALE00010072695	1624	1624;1624;1624	0	0;0;0	0	0;0;0	NA	NA	NA	NA	NA	NA	NA	NA	NA	NA	NA	NA	lincConv	LOC419106	GATA3	13101	lincConv	1.1.1	LOC419106	GATA3	13101	-0.04	0.746321072627197	0	NA	NA	NA	NA	NA	NA	NA	NA	NA	NA	NA	NA	NA	NA	lincSSdw	ENSGALG00010007687	ENSGALG00010007687	5988	lincSSdw	1.1.1	ENSGALG00010007687	ENSGALG00010007687	5988	0.51	0.000341838756740202	0	NA	NA	NA	NA	NA	NA	NA	NA	NA	NA	NA	NA	NA	NA	NA	NA	NA	NA	NA	NA	NA	NA	NA	NA	NA	NA	NA	NA	NA	NA	NA	NA	NA	NA	NA	NA	NA	feat;utri;pcrs;cctl;thyr;pvtc;trch;lymB;adip;blod;bmdm;brai;burs;cecm;chor;coln;crbl;crtx;denC;duod;embr;gizz;hard;hert;hypt;ileu;isth;jeju;kdny;livr;lung;lymT;magn;mono;mscB;nkil;optc;ovry;pine;pitu;rtin;skin;spln;test;thro;thym;uter	0.075;0.07;0.04;0.01;0.01;0.005;0.005;0.0025;0;0;0;0;0;0;0;0;0;0;0;0;0;0;0;0;0;0;0;0;0;0;0;0;0;0;0;0;0;0;0;0;0;0;0;0;0;0;0	0	0	0	NA	NA	0.075	feat	0.07	utri	1.07	39	Null expression	NA	NA	NA	NA	NA	NA	NA	NA	NA	NA	NA	NA	NA	NA	NA	NA	NA	NA	NA	NA	NA	1	NA	NA	NA	NA	NA
ENSGALG00010007687	ENSGALG00010007687	NA	1	5060374	5061796	-	Ensembl	v107	lncRNA	lnc	NA	NA	NA	NA	NA	NA	1423	1	ENSGALT00010018301	1423	1423;1423;1423	lncRNA	lnc	1	1;1;1	ENSGALE00010072715	1423	1423;1423;1423	0	0;0;0	0	0;0;0	NA	NA	NA	NA	NA	NA	NA	NA	NA	NA	NA	NA	lincConv	LOC419106	GATA3	20712	lincConv	1.1.1	LOC419106	GATA3	20712	0.02	0.895206010893244	0	NA	NA	NA	NA	NA	NA	NA	NA	NA	NA	NA	NA	NA	NA	lincSSup	ENSGALG00010007685	ENSGALG00010007685	5988	lincSSup	1.1.1	ENSGALG00010007685	ENSGALG00010007685	5988	0.51	0.000341838756740202	0	NA	NA	NA	NA	NA	NA	NA	NA	NA	NA	NA	NA	NA	NA	NA	NA	NA	NA	NA	NA	NA	NA	NA	NA	NA	NA	NA	NA	NA	NA	NA	NA	NA	NA	NA	NA	NA	feat;pcrs;adip;blod;bmdm;brai;burs;cctl;cecm;chor;coln;crbl;crtx;denC;duod;embr;gizz;hard;hert;hypt;ileu;isth;jeju;kdny;livr;lung;lymB;lymT;magn;mono;mscB;nkil;optc;ovry;pine;pitu;pvtc;rtin;skin;spln;test;thro;thym;thyr;trch;uter;utri	0.035;0.01;0;0;0;0;0;0;0;0;0;0;0;0;0;0;0;0;0;0;0;0;0;0;0;0;0;0;0;0;0;0;0;0;0;0;0;0;0;0;0;0;0;0;0;0;0	0	0	0	NA	NA	0.035	feat	0.01	pcrs	3.5	45	Null expression	NA	NA	NA	NA	NA	NA	NA	NA	NA	NA	NA	NA	NA	NA	NA	NA	NA	NA	NA	NA	NA	1	NA	NA	NA	NA	NA
ENSGALG00010007688	ENSGALG00010007688	NA	1	5105400	5120047	-	Ensembl	v107	lncRNA	lnc	NA	NA	NA	NA	NA	NA	491	1	ENSGALT00010018302	491	491;491;491	lncRNA	lnc	3	3;3;3	ENSGALE00010072716,ENSGALE00010072717,ENSGALE00010072718	268,82,141	82;164;268	2	2;2;2	13933,226	226;7080;13933	NA	NA	NA	NA	NA	NA	NA	NA	NA	NA	NA	NA	lincConv	LOC419106	GATA3	65738	lincConv	1.1.1	LOC419106	GATA3	65738	0.02	0.844865835781003	0	NA	NA	NA	NA	NA	NA	NA	NA	NA	NA	NA	NA	NA	NA	lncgASinOvlp	LOC112532970	LOC112532970	0	lncgASinOvlp	1.1.1	LOC112532970	LOC112532970	0	0.04	0.769510206648589	1	NA	NA	NA	NA	NA	NA	NA	NA	NA	NA	NA	NA	NA	NA	NA	NA	NA	NA	NA	NA	NA	NA	NA	NA	NA	NA	NA	NA	NA	NA	NA	NA	NA	NA	NA	NA	NA	thro;lymB;pcrs;adip;blod;bmdm;brai;burs;cctl;cecm;chor;coln;crbl;crtx;denC;duod;embr;feat;gizz;hard;hert;hypt;ileu;isth;jeju;kdny;livr;lung;lymT;magn;mono;mscB;nkil;optc;ovry;pine;pitu;pvtc;rtin;skin;spln;test;thym;thyr;trch;uter;utri	0.89;0.0125;0.01;0;0;0;0;0;0;0;0;0;0;0;0;0;0;0;0;0;0;0;0;0;0;0;0;0;0;0;0;0;0;0;0;0;0;0;0;0;0;0;0;0;0;0;0	0	1	0	1	1	0.89	thro	0.0125	lymB	71.2	44	Weak expression	1	thro	2	71.2;Inf	/thro/lymB;pcrs	/1/2	NA	NA	NA	NA	NA	NA	NA	NA	NA	NA	NA	NA	NA	NA	NA	1	NA	NA	NA	NA	NA
ENSGALG00010007689	ENSGALG00010007689	NA	1	5731051	5737351	+	Ensembl	v107	lncRNA	lnc	NA	NA	NA	NA	NA	NA	783	1	ENSGALT00010018303	783	783;783;783	lncRNA	lnc	4	4;4;4	ENSGALE00010072719,ENSGALE00010072720,ENSGALE00010072721,ENSGALE00010072722	49,98,92,544	49;196;544	3	3;3;3	3598,1764,159	159;1840;3598	NA	NA	NA	NA	NA	NA	NA	NA	NA	NA	NA	NA	NA	NA	NA	NA	NA	NA	NA	NA	NA	NA	NA	NA	NA	NA	NA	NA	NA	NA	NA	NA	NA	NA	NA	NA	NA	NA	NA	NA	NA	NA	NA	NA	NA	NA	NA	NA	NA	NA	NA	NA	NA	NA	NA	NA	NA	NA	NA	NA	NA	NA	NA	NA	NA	NA	NA	NA	NA	NA	NA	NA	NA	NA	NA	NA	NA	NA	NA	NA	NA	NA	NA	NA	NA	NA	NA	adip;blod;bmdm;brai;burs;cctl;cecm;chor;coln;crbl;crtx;denC;duod;embr;feat;gizz;hard;hert;hypt;ileu;isth;jeju;kdny;livr;lung;lymB;lymT;magn;mono;mscB;nkil;optc;ovry;pcrs;pine;pitu;pvtc;rtin;skin;spln;test;thro;thym;thyr;trch;uter;utri	0;0;0;0;0;0;0;0;0;0;0;0;0;0;0;0;0;0;0;0;0;0;0;0;0;0;0;0;0;0;0;0;0;0;0;0;0;0;0;0;0;0;0;0;0;0;0	0	0	0	NA	NA	0	adip	0	blod	NA	47	Null expression	NA	NA	NA	NA	NA	NA	NA	NA	NA	NA	NA	NA	NA	NA	NA	NA	NA	NA	NA	NA	NA	1	NA	NA	NA	NA	NA
ENSGALG00010007690	ENSGALG00010007690	NA	1	5747507	5757016	+	Ensembl	v107	lncRNA	lnc	NA	NA	NA	NA	NA	NA	443	1	ENSGALT00010018304	443	443;443;443	lncRNA	lnc	5	5;5;5	ENSGALE00010072723,ENSGALE00010072724,ENSGALE00010072725,ENSGALE00010072726,ENSGALE00010072727	51,108,94,52,138	51;89;138	4	4;4;4	590,3889,2778,1814	590;2268;3889	NA	NA	NA	NA	NA	NA	NA	NA	NA	NA	NA	NA	NA	NA	NA	NA	NA	NA	NA	NA	NA	NA	NA	NA	NA	NA	NA	NA	NA	NA	NA	NA	NA	NA	NA	NA	NA	NA	NA	NA	NA	NA	NA	NA	NA	NA	NA	NA	NA	NA	NA	NA	NA	NA	NA	NA	NA	NA	NA	NA	NA	NA	NA	NA	NA	NA	NA	NA	NA	NA	NA	NA	NA	NA	NA	NA	NA	NA	NA	NA	NA	NA	NA	NA	NA	NA	NA	adip;blod;bmdm;brai;burs;cctl;cecm;chor;coln;crbl;crtx;denC;duod;embr;feat;gizz;hard;hert;hypt;ileu;isth;jeju;kdny;livr;lung;lymB;lymT;magn;mono;mscB;nkil;optc;ovry;pcrs;pine;pitu;pvtc;rtin;skin;spln;test;thro;thym;thyr;trch;uter;utri	0;0;0;0;0;0;0;0;0;0;0;0;0;0;0;0;0;0;0;0;0;0;0;0;0;0;0;0;0;0;0;0;0;0;0;0;0;0;0;0;0;0;0;0;0;0;0	0	0	0	NA	NA	0	adip	0	blod	NA	47	Null expression	NA	NA	NA	NA	NA	NA	NA	NA	NA	NA	NA	NA	NA	NA	NA	NA	NA	NA	NA	NA	NA	1	NA	NA	NA	NA	NA
ENSGALG00010007692	ENSGALG00010007692	NA	1	6568867	6614600	-	Ensembl	v107	lncRNA	lnc	NA	NA	NA	NA	NA	NA	1647	1	ENSGALT00010018307	1647	1647;1647;1647	lncRNA	lnc	2	2;2;2	ENSGALE00010072735,ENSGALE00010072737	203,1444	203;824;1444	1	1;1;1	44088	44088;44088;44088	NA	NA	NA	NA	NA	NA	NA	NA	NA	NA	NA	NA	lncgASinCont	DAVISGALG000003855	DAVISGALG000003855	0	lncgASinCont	1.1.1	DAVISGALG000003855	DAVISGALG000003855	0	-0.1	0.420893600437207	1	NA	NA	NA	NA	NA	NA	NA	NA	NA	NA	NA	NA	NA	NA	lncgSSinCont	INRAGALG00000000112	INRAGALG00000000112	0	lncgSSinCont	1.1.1	INRAGALG00000000112	INRAGALG00000000112	0	0.2	0.123769873146064	1	NA	NA	NA	NA	NA	NA	NA	NA	NA	NA	NA	NA	NA	NA	NA	NA	NA	NA	NA	NA	NA	NA	NA	NA	NA	NA	NA	NA	NA	NA	NA	NA	NA	NA	NA	NA	NA	rtin;pine;nkil;lymB;pitu;chor;uter;thyr;thro;feat;blod;isth;denC;skin;utri;hard;cecm;mono;pcrs;duod;pvtc;adip;bmdm;brai;burs;cctl;coln;crbl;crtx;embr;gizz;hert;hypt;ileu;jeju;kdny;livr;lung;lymT;magn;mscB;optc;ovry;spln;test;thym;trch	18.24;6.225;1.62;1.1825;0.8575;0.585;0.49;0.4425;0.36;0.335;0.2425;0.24;0.115;0.1;0.075;0.0725;0.01;0.01;0.01;0.005;0.0025;0;0;0;0;0;0;0;0;0;0;0;0;0;0;0;0;0;0;0;0;0;0;0;0;0;0	1	14	4	0.95	1	18.24	rtin	6.225	pine	2.93	26	Standard expression	1	rtin	7	2.93;3.84;2.09;7.25;2;2;Inf	/rtin/pine/nkil;lymB;pitu;chor;uter;thyr;thro;feat;blod;isth/denC;skin;utri;hard/cecm;mono;pcrs/duod/pvtc	/1/1/10/4/3/1/1	NA	NA	NA	NA	NA	NA	NA	NA	NA	NA	NA	NA	NA	NA	NA	1	NA	NA	NA	NA	NA
ENSGALG00010007693	ENSGALG00010007693	NA	1	6588953	6592295	+	Ensembl	v107	lncRNA	lnc	NA	NA	NA	NA	NA	NA	3343	1	ENSGALT00010018311	3343	3343;3343;3343	lncRNA	lnc	1	1;1;1	ENSGALE00010072744	3343	3343;3343;3343	0	0;0;0	0	0;0;0	NA	NA	NA	NA	NA	NA	NA	NA	NA	NA	NA	NA	lincSSup	DAVISGALG000003855	DAVISGALG000003855	2165	lincSSup	1.1.1	DAVISGALG000003855	DAVISGALG000003855	2165	0.48	0.000221099583786363	1	brai;crbl;hypt;denC;crtx;thyr	NA	NA	NA	NA	NA	NA	NA	NA	NA	NA	NA	NA	NA	lncgASinNest	ENSGALG00010007692	ENSGALG00010007692	0	lncgASinNest	1.1.1	ENSGALG00010007692	ENSGALG00010007692	0	-0.07	0.555866833309659	1	rtin	NA	NA	NA	NA	NA	NA	NA	NA	NA	NA	NA	NA	NA	NA	NA	NA	NA	NA	NA	NA	NA	NA	NA	NA	NA	NA	NA	NA	NA	NA	NA	NA	NA	NA	NA	NA	crtx;denC;brai;rtin;crbl;utri;lymT;pcrs;test;thyr;lymB;cctl;coln;hypt;thym;jeju;trch;lung;adip;blod;bmdm;burs;cecm;chor;duod;embr;feat;gizz;hard;hert;ileu;isth;kdny;livr;magn;mono;mscB;nkil;optc;ovry;pine;pitu;pvtc;skin;spln;thro;uter	0.29;0.155;0.14;0.13;0.0875;0.075;0.05;0.03;0.02;0.015;0.0125;0.01;0.01;0.01;0.0075;0.005;0.005;0.0025;0;0;0;0;0;0;0;0;0;0;0;0;0;0;0;0;0;0;0;0;0;0;0;0;0;0;0;0;0	1	4	0	0.94	1	0.29	crtx	0.155	denC	1.87	29	Weak expression	17	crtx;denC;brai;rtin;crbl;utri;lymT;pcrs;test;thyr;lymB;cctl;coln;hypt;thym;jeju;trch	2	2;Inf	/crtx;denC;brai;rtin;crbl;utri;lymT;pcrs;test;thyr;lymB;cctl;coln;hypt;thym;jeju;trch/lung	/17/1	NA	NA	NA	NA	NA	NA	NA	NA	NA	NA	NA	NA	NA	NA	NA	1	NA	NA	NA	NA	NA
ENSGALG00010007694	ENSGALG00010007694	NA	1	6592524	6594159	+	Ensembl	v107	lncRNA	lnc	NA	NA	NA	NA	NA	NA	1636	1	ENSGALT00010018312	1636	1636;1636;1636	lncRNA	lnc	1	1;1;1	ENSGALE00010072746	1636	1636;1636;1636	0	0;0;0	0	0;0;0	NA	NA	NA	NA	NA	NA	NA	NA	NA	NA	NA	NA	lincSSup	DAVISGALG000003855	DAVISGALG000003855	301	lincSSup	1.1.1	DAVISGALG000003855	DAVISGALG000003855	301	0.59	5.37421302217671e-06	1	NA	NA	NA	NA	NA	NA	NA	NA	NA	NA	NA	NA	NA	NA	lncgASinNest	ENSGALG00010007692	ENSGALG00010007692	0	lncgASinNest	1.1.1	ENSGALG00010007692	ENSGALG00010007692	0	0.04	0.715766947049492	1	NA	NA	NA	NA	NA	NA	NA	NA	NA	NA	NA	NA	NA	NA	NA	NA	NA	NA	NA	NA	NA	NA	NA	NA	NA	NA	NA	NA	NA	NA	NA	NA	NA	NA	NA	NA	NA	nkil;crtx;brai;denC;thyr;crbl;blod;pcrs;skin;hypt;test;thym;cctl;gizz;optc;pvtc;lymB;adip;bmdm;burs;cecm;chor;coln;duod;embr;feat;hard;hert;ileu;isth;jeju;kdny;livr;lung;lymT;magn;mono;mscB;ovry;pine;pitu;rtin;spln;thro;trch;uter;utri	0.41;0.165;0.1275;0.105;0.08;0.0775;0.0525;0.04;0.03;0.015;0.015;0.015;0.01;0.01;0.01;0.005;0.0025;0;0;0;0;0;0;0;0;0;0;0;0;0;0;0;0;0;0;0;0;0;0;0;0;0;0;0;0;0;0	1	4	0	0.95	1	0.41	nkil	0.165	crtx	2.48	30	Weak expression	1	nkil	5	2.48;2;2;2;Inf	/nkil/crtx;brai;denC;thyr;crbl;blod;pcrs;skin/hypt;test;thym;cctl;gizz;optc/pvtc/lymB	/1/8/6/1/1	NA	NA	NA	NA	NA	NA	NA	NA	NA	NA	NA	NA	NA	NA	NA	1	NA	NA	NA	NA	NA
ENSGALG00010007696	ENSGALG00010007696	NA	1	6733200	6735473	+	Ensembl	v107	lncRNA	lnc	NA	NA	NA	NA	NA	NA	2274	1	ENSGALT00010018313	2274	2274;2274;2274	lncRNA	lnc	1	1;1;1	ENSGALE00010072753	2274	2274;2274;2274	0	0;0;0	0	0;0;0	NA	NA	NA	NA	NA	NA	NA	NA	NA	NA	NA	NA	lincDivg	LOC419104	USP6NL	935	lincDivg	1.1.1	LOC419104	USP6NL	935	0.1	0.407170955071656	0	NA	NA	NA	NA	NA	NA	NA	NA	NA	NA	NA	NA	NA	NA	lincConv	ENSGALG00010007701	ENSGALG00010007701	5117	lincConv	1.1.1	ENSGALG00010007701	ENSGALG00010007701	5117	NA	NA	NA	NA	NA	NA	NA	NA	NA	NA	NA	NA	NA	NA	NA	NA	NA	NA	NA	NA	NA	NA	NA	NA	NA	NA	NA	NA	NA	NA	NA	NA	NA	NA	NA	NA	NA	NA	NA	NA	test;embr;hypt;pcrs;crbl;thyr;denC;duod;cctl;coln;lung;lymB;adip;blod;bmdm;brai;burs;cecm;chor;crtx;feat;gizz;hard;hert;ileu;isth;jeju;kdny;livr;lymT;magn;mono;mscB;nkil;optc;ovry;pine;pitu;pvtc;rtin;skin;spln;thro;thym;trch;uter;utri	1.56;0.09;0.03;0.03;0.0225;0.02;0.015;0.015;0.01;0.01;0.005;0.0025;0;0;0;0;0;0;0;0;0;0;0;0;0;0;0;0;0;0;0;0;0;0;0;0;0;0;0;0;0;0;0;0;0;0;0	1	1	1	0.99	1	1.56	test	0.09	embr	17.33	35	Standard expression	1	test	5	17.33;3;2;2;Inf	/test/embr/hypt;pcrs;crbl;thyr;denC;duod;cctl;coln/lung/lymB	/1/1/8/1/1	NA	NA	NA	NA	NA	NA	NA	NA	NA	NA	NA	NA	NA	NA	NA	1	NA	NA	NA	NA	NA
ENSGALG00010007697	ENSGALG00010007697	NA	1	6736526	6737937	-	Ensembl	v107	lncRNA	lnc	NA	NA	NA	NA	NA	NA	1020	1	ENSGALT00010018315	1020	1020;1020;1020	lncRNA	lnc	2	2;2;2	ENSGALE00010072763,ENSGALE00010072764	446,574	446;510;574	1	1;1;1	393	393;393;393	NA	NA	NA	NA	NA	NA	NA	NA	NA	NA	NA	NA	lincSSup	LOC419104	USP6NL	4261	lincSSup	1.1.1	LOC419104	USP6NL	4261	0.07	0.555471741424685	0	NA	NA	NA	NA	NA	NA	NA	NA	NA	NA	NA	NA	NA	NA	lncgASexOvlp	ENSGALG00010007700	ENSGALG00010007700	0	lncgASexOvlp	1.1.1	ENSGALG00010007700	ENSGALG00010007700	0	0.36	0.00675668110383483	1	NA	NA	NA	NA	NA	NA	NA	NA	NA	NA	NA	NA	NA	NA	NA	NA	NA	NA	NA	NA	NA	NA	NA	NA	NA	NA	NA	NA	NA	NA	NA	NA	NA	NA	NA	NA	NA	test;denC;crbl;spln;crtx;coln;pcrs;hypt;brai;cctl;duod;optc;hard;pvtc;thyr;adip;blod;bmdm;burs;cecm;chor;embr;feat;gizz;hert;ileu;isth;jeju;kdny;livr;lung;lymB;lymT;magn;mono;mscB;nkil;ovry;pine;pitu;rtin;skin;thro;thym;trch;uter;utri	0.95;0.13;0.0625;0.0575;0.045;0.025;0.02;0.0175;0.015;0.01;0.01;0.01;0.005;0.005;0.005;0;0;0;0;0;0;0;0;0;0;0;0;0;0;0;0;0;0;0;0;0;0;0;0;0;0;0;0;0;0;0;0	1	2	0	0.99	1	0.95	test	0.13	denC	7.31	32	Weak expression	1	test	4	7.31;2.08;2;Inf	/test/denC/crbl;spln;crtx;coln;pcrs;hypt;brai;cctl;duod;optc/hard;pvtc;thyr	/1/1/10/3	NA	NA	NA	NA	NA	NA	NA	NA	NA	NA	NA	NA	NA	NA	NA	1	1	NA	1	NA	NA
ENSGALG00010007700	ENSGALG00010007700	NA	1	6736725	6740694	+	Ensembl	v107	lncRNA	lnc	NA	NA	NA	NA	NA	NA	1001	1	ENSGALT00010018318	1001	1001;1001;1001	lncRNA	lnc	2	2;2;2	ENSGALE00010072794,ENSGALE00010072796	394,607	394;500;607	1	1;1;1	2970	2970;2970;2970	NA	NA	NA	NA	NA	NA	NA	NA	NA	NA	NA	NA	lincDivg	LOC419104	USP6NL	4460	lincDivg	1.1.1	LOC419104	USP6NL	4460	-0.04	0.762831398126489	0	NA	NA	NA	NA	NA	NA	NA	NA	NA	NA	NA	NA	NA	NA	lincConv	INRAGALG00000100534	INRAGALG00000100534	4903	lincConv	1.1.1	INRAGALG00000100534	INRAGALG00000100534	4903	0.18	0.168276073269489	1	NA	NA	NA	NA	NA	NA	NA	NA	NA	NA	NA	NA	NA	NA	NA	NA	NA	NA	NA	NA	NA	NA	NA	NA	NA	NA	NA	NA	NA	NA	NA	NA	NA	NA	NA	NA	NA	isth;test;pcrs;duod;cctl;thyr;adip;blod;bmdm;brai;burs;cecm;chor;coln;crbl;crtx;denC;embr;feat;gizz;hard;hert;hypt;ileu;jeju;kdny;livr;lung;lymB;lymT;magn;mono;mscB;nkil;optc;ovry;pine;pitu;pvtc;rtin;skin;spln;thro;thym;trch;uter;utri	0.205;0.04;0.03;0.0125;0.01;0.005;0;0;0;0;0;0;0;0;0;0;0;0;0;0;0;0;0;0;0;0;0;0;0;0;0;0;0;0;0;0;0;0;0;0;0;0;0;0;0;0;0	1	1	0	0.99	1	0.205	isth	0.04	test	5.12	41	Weak expression	1	isth	4	5.12;2.4;2;Inf	/isth/test;pcrs/duod;cctl/thyr	/1/2/2/1	NA	NA	NA	NA	NA	NA	NA	NA	NA	NA	NA	NA	NA	NA	NA	1	NA	NA	NA	NA	NA
ENSGALG00010007701	ENSGALG00010007701	NA	1	6740590	6749949	-	Ensembl	v107	lncRNA	lnc	NA	NA	NA	NA	NA	NA	373	1	ENSGALT00010018320	373	373;373;373	lncRNA	lnc	3	3;3;3	ENSGALE00010072809,ENSGALE00010072810,ENSGALE00010072812	108,99,166	99;124;166	2	2;2;2	1968,7021	1968;4494;7021	NA	NA	NA	NA	NA	NA	NA	NA	NA	NA	NA	NA	lincDivg	LOC419098	ECHDC3	2125	lincDivg	1.1.1	LOC419098	ECHDC3	2125	NA	NA	NA	NA	NA	NA	NA	NA	NA	NA	NA	NA	NA	NA	NA	NA	NA	lncgASexOvlp	ENSGALG00010007700	ENSGALG00010007700	0	lncgASexOvlp	1.1.1	ENSGALG00010007700	ENSGALG00010007700	0	NA	NA	NA	NA	NA	NA	NA	NA	NA	NA	NA	NA	NA	NA	NA	NA	NA	NA	NA	NA	NA	NA	NA	NA	NA	NA	NA	NA	NA	NA	NA	NA	NA	NA	NA	NA	NA	NA	NA	NA	adip;blod;bmdm;brai;burs;cctl;cecm;chor;coln;crbl;crtx;denC;duod;embr;feat;gizz;hard;hert;hypt;ileu;isth;jeju;kdny;livr;lung;lymB;lymT;magn;mono;mscB;nkil;optc;ovry;pcrs;pine;pitu;pvtc;rtin;skin;spln;test;thro;thym;thyr;trch;uter;utri	0;0;0;0;0;0;0;0;0;0;0;0;0;0;0;0;0;0;0;0;0;0;0;0;0;0;0;0;0;0;0;0;0;0;0;0;0;0;0;0;0;0;0;0;0;0;0	0	0	0	NA	NA	0	adip	0	blod	NA	47	Null expression	NA	NA	NA	NA	NA	NA	NA	NA	NA	NA	NA	NA	NA	NA	NA	NA	NA	NA	NA	NA	NA	1	1	NA	1	NA	NA
ENSGALG00010007702	ENSGALG00010007702	NA	1	6750886	6751971	+	Ensembl	v107	lncRNA	lnc	NA	NA	NA	NA	NA	NA	1035	1	ENSGALT00010018324	1035	1035;1035;1035	lncRNA	lnc	2	2;2;2	ENSGALE00010072817,ENSGALE00010072818	673,362	362;518;673	1	1;1;1	52	52;52;52	NA	NA	NA	NA	NA	NA	NA	NA	NA	NA	NA	NA	lincSSup	LOC419098	ECHDC3	103	lincSSup	1.1.1	LOC419098	ECHDC3	103	0.01	0.90440243552633	0	NA	NA	NA	NA	NA	NA	NA	NA	NA	NA	NA	NA	NA	NA	lincDivg	ENSGALG00010007701	ENSGALG00010007701	937	lincDivg	1.1.1	ENSGALG00010007701	ENSGALG00010007701	937	NA	NA	NA	NA	NA	NA	NA	NA	NA	NA	NA	NA	NA	NA	NA	NA	NA	NA	NA	NA	NA	NA	NA	NA	NA	NA	NA	NA	NA	NA	NA	NA	NA	NA	NA	NA	NA	NA	NA	NA	chor;pine;isth;feat;utri;thyr;test;ovry;pcrs;lymB;optc;ileu;adip;blod;bmdm;brai;burs;cctl;cecm;coln;crbl;crtx;denC;duod;embr;gizz;hard;hert;hypt;jeju;kdny;livr;lung;lymT;magn;mono;mscB;nkil;pitu;pvtc;rtin;skin;spln;thro;thym;trch;uter	0.345;0.34;0.305;0.14;0.12;0.1125;0.08;0.05;0.02;0.015;0.01;0.005;0;0;0;0;0;0;0;0;0;0;0;0;0;0;0;0;0;0;0;0;0;0;0;0;0;0;0;0;0;0;0;0;0;0;0	1	6	0	0.92	1	0.345	chor	0.34	pine	1.01	35	Weak expression	3	chor;pine;isth	4	2.18;2.5;2;Inf	/chor;pine;isth/feat;utri;thyr;test;ovry/pcrs;lymB;optc/ileu	/3/5/3/1	NA	NA	NA	NA	NA	NA	NA	NA	NA	NA	NA	NA	NA	NA	NA	1	NA	NA	NA	NA	NA
ENSGALG00010007704	ENSGALG00010007704	NA	1	6799588	6803528	-	Ensembl	v107	lncRNA	lnc	NA	NA	NA	NA	NA	NA	845	2	ENSGALT00010018328;ENSGALT00010018330	1114;576	576;845;1114	lncRNA;lncRNA	lnc;lnc	2;2	2;2;2	ENSGALE00010072827,ENSGALE00010072830;ENSGALE00010072834,ENSGALE00010072836	324,790;56,520	56;422;790	1;1	1;1;1	2758;92	92;1425;2758	NA	NA	NA	NA	NA	NA	NA	NA	NA	NA	NA	NA	lincSSdw;lincConv	LOC419100;LOC419101	UPF2;PROSER2	1638;229	lincSSdw	n.n.n	LOC419100	UPF2	1638	0.49	1.40519262362007e-06	0	NA	NA	NA	NA	NA	NA	NA	NA	NA	NA	NA	NA	NA	NA	NA	NA	NA	NA	NA	NA	NA	NA	NA	NA	NA	NA	NA	NA	NA	NA	NA	NA	NA	NA	NA	NA	NA	NA	NA	NA	NA	NA	NA	NA	NA	NA	NA	NA	NA	NA	NA	NA	NA	NA	NA	NA	NA	NA	NA	NA	NA	NA	NA	lymT;denC;thro;rtin;pine;blod;crtx;nkil;thym;utri;lymB;lung;brai;crbl;coln;cecm;test;burs;adip;uter;hypt;spln;isth;jeju;ovry;pvtc;duod;bmdm;feat;ileu;thyr;kdny;pitu;chor;optc;hard;gizz;livr;mono;skin;trch;embr;hert;pcrs;mscB;cctl;magn	4.39;2.78;1.66;1.485;1.44;1.3375;1.27;1.25;0.975;0.965;0.9525;0.9;0.7025;0.67;0.62;0.59;0.56;0.4675;0.465;0.4;0.3975;0.3875;0.345;0.335;0.28;0.265;0.2575;0.255;0.245;0.245;0.2375;0.2325;0.17;0.15;0.14;0.1175;0.1;0.1;0.095;0.09;0.08;0.07;0.06;0.05;0.045;0.04;0	1	38	8	0.78	0	4.39	lymT	2.78	denC	1.58	1	Standard expression	46	lymT;denC;thro;rtin;pine;blod;crtx;nkil;thym;utri;lymB;lung;brai;crbl;coln;cecm;test;burs;adip;uter;hypt;spln;isth;jeju;ovry;pvtc;duod;bmdm;feat;ileu;thyr;kdny;pitu;chor;optc;hard;gizz;livr;mono;skin;trch;embr;hert;pcrs;mscB;cctl	1	Inf	/lymT;denC;thro;rtin;pine;blod;crtx;nkil;thym;utri;lymB;lung;brai;crbl;coln;cecm;test;burs;adip;uter;hypt;spln;isth;jeju;ovry;pvtc;duod;bmdm;feat;ileu;thyr;kdny;pitu;chor;optc;hard;gizz;livr;mono;skin;trch;embr;hert;pcrs;mscB;cctl	/46	NA	NA	NA	NA	NA	NA	NA	NA	NA	NA	NA	NA	NA	NA	NA	1	NA	NA	2	NA	NA
ENSGALG00010007705	ENSGALG00010007705	NA	1	6860883	6864704	-	Ensembl	v107	lncRNA	lnc	NA	NA	NA	NA	NA	NA	1348	1	ENSGALT00010018333	1348	1348;1348;1348	lncRNA	lnc	2	2;2;2	ENSGALE00010072840,ENSGALE00010072841	240,1108	240;674;1108	1	1;1;1	2475	2475;2475;2475	NA	NA	NA	NA	NA	NA	NA	NA	NA	NA	NA	NA	lincDivg	LOC426076	DHTKD1	148	lincDivg	1.1.1	LOC426076	DHTKD1	148	0	0.992121107573683	0	NA	NA	NA	NA	NA	NA	NA	NA	NA	NA	NA	NA	NA	NA	lncgASexOvlp	INRAGALG00000100033	INRAGALG00000100033	0	lncgASexOvlp	1.1.1	INRAGALG00000100033	INRAGALG00000100033	0	0.09	0.390225826692532	0	NA	NA	NA	NA	NA	NA	NA	NA	NA	NA	NA	NA	NA	NA	NA	NA	NA	NA	NA	NA	NA	NA	NA	NA	NA	NA	NA	NA	NA	NA	NA	NA	NA	NA	NA	NA	NA	blod;test;chor;nkil;pine;lymB;uter;thyr;utri;feat;rtin;isth;skin;pitu;hard;bmdm;pcrs;cctl;duod;ileu;lung;pvtc;trch;adip;brai;burs;cecm;coln;crbl;crtx;denC;embr;gizz;hert;hypt;jeju;kdny;livr;lymT;magn;mono;mscB;optc;ovry;spln;thro;thym	2.65;1.17;1.11;1;0.885;0.77;0.61;0.57;0.41;0.3775;0.315;0.225;0.21;0.18;0.09;0.02;0.02;0.01;0.01;0.005;0.005;0.005;0.005;0;0;0;0;0;0;0;0;0;0;0;0;0;0;0;0;0;0;0;0;0;0;0;0	1	14	4	0.9	1	2.65	blod	1.17	test	2.26	24	Standard expression	1	blod	6	2.26;2;4.5;2;2;Inf	/blod/test;chor;nkil;pine;lymB;uter;thyr;utri;feat;rtin;isth;skin;pitu/hard/bmdm;pcrs/cctl;duod/ileu;lung;pvtc;trch	/1/13/1/2/2/4	NA	NA	NA	NA	NA	NA	NA	NA	NA	NA	NA	NA	NA	NA	NA	1	NA	1	1	NA	NA
ENSGALG00010007708	ENSGALG00010007708	NA	1	6967925	6972068	+	Ensembl	v107	lncRNA	lnc	NA	NA	NA	NA	NA	NA	2137	2	ENSGALT00010018337;ENSGALT00010018340	1871;2403	1871;2137;2403	lncRNA;lncRNA	lnc;lnc	2;2	2;2;2	ENSGALE00010072860,ENSGALE00010072863;ENSGALE00010072868,ENSGALE00010072869	699,1172;2035,368	368;1068;2035	1;1	1;1;1	293;1614	293;954;1614	NA	NA	NA	NA	NA	NA	NA	NA	NA	NA	NA	NA	lincSSup;lincSSup	LOC425522;LOC425522	CAMK1D;CAMK1D	6295;8276	lincSSup	n.1.1	LOC425522	CAMK1D	6295	-0.06	0.597961725880961	0	NA	NA	NA	NA	NA	NA	NA	NA	NA	NA	NA	NA	NA	NA	lncgASexNest;lncgASexOvlp	FRAGALG000000038195;FRAGALG000000038195	FRAGALG000000038195;FRAGALG000000038195	0;0	lncgASexNest	n.n.1	FRAGALG000000038195	FRAGALG000000038195	0	0.19	0.113306333531091	0	NA	NA	NA	NA	NA	NA	NA	NA	NA	NA	NA	NA	NA	NA	NA	NA	NA	NA	NA	NA	NA	NA	NA	NA	NA	NA	NA	NA	NA	NA	NA	NA	NA	NA	NA	NA	NA	pine;uter;denC;thyr;pcrs;skin;pitu;cctl;feat;lymB;adip;blod;bmdm;brai;burs;cecm;chor;coln;crbl;crtx;duod;embr;gizz;hard;hert;hypt;ileu;isth;jeju;kdny;livr;lung;lymT;magn;mono;mscB;nkil;optc;ovry;pvtc;rtin;spln;test;thro;thym;trch;utri	0.685;0.38;0.185;0.1175;0.04;0.02;0.0175;0.01;0.005;0.0025;0;0;0;0;0;0;0;0;0;0;0;0;0;0;0;0;0;0;0;0;0;0;0;0;0;0;0;0;0;0;0;0;0;0;0;0;0	1	4	0	0.97	1	0.685	pine	0.38	uter	1.8	37	Weak expression	2	pine;uter	6	2.05;2.94;2;2;2;Inf	/pine;uter/denC;thyr/pcrs/skin;pitu;cctl/feat/lymB	/2/2/1/3/1/1	NA	NA	NA	NA	NA	NA	NA	NA	NA	NA	NA	NA	NA	NA	NA	1	NA	NA	NA	NA	NA
ENSGALG00010007709	ENSGALG00010007709	NA	1	7339449	7341805	-	Ensembl	v107	lncRNA	lnc	NA	NA	NA	NA	NA	NA	1149	1	ENSGALT00010018342	1149	1149;1149;1149	lncRNA	lnc	3	3;3;3	ENSGALE00010072872,ENSGALE00010072874,ENSGALE00010072875	390,84,675	84;383;675	2	2;2;2	610,600	600;605;610	NA	NA	NA	NA	NA	NA	NA	NA	NA	NA	NA	NA	lincSSdw	LOC426612	SEPHS1	940	lincSSdw	1.1.1	LOC426612	SEPHS1	940	0.56	3.51479192055334e-08	0	NA	NA	NA	NA	NA	NA	NA	NA	NA	NA	NA	NA	NA	NA	lincSSup	NONGGAG000037	NONGGAG000037	2695	lincSSup	1.1.1	NONGGAG000037	NONGGAG000037	2695	0.46	1.11630418201879e-05	0	NA	NA	NA	NA	NA	NA	NA	NA	NA	NA	NA	NA	NA	NA	NA	NA	NA	NA	NA	NA	NA	NA	NA	NA	NA	NA	NA	NA	NA	NA	NA	NA	NA	NA	NA	NA	NA	crtx;crbl;utri;hypt;rtin;coln;test;brai;jeju;burs;cecm;embr;denC;gizz;duod;spln;thym;mscB;thyr;pine;ovry;uter;kdny;ileu;pitu;lung;feat;chor;pvtc;hert;magn;optc;lymB;adip;trch;hard;bmdm;cctl;livr;pcrs;blod;isth;lymT;mono;nkil;skin;thro	4.99;1.835;1.75;1.385;1.365;1.16;1.12;0.9325;0.8525;0.7925;0.665;0.64;0.63;0.605;0.585;0.4975;0.49;0.375;0.3525;0.325;0.26;0.255;0.185;0.17;0.17;0.15;0.145;0.14;0.1325;0.13;0.12;0.1;0.0775;0.07;0.065;0.0575;0.055;0.02;0.02;0.02;0;0;0;0;0;0;0	1	32	7	0.84	0	4.99	crtx	1.835	crbl	2.72	7	Standard expression	1	crtx	3	2.72;2.75;Inf	/crtx/crbl;utri;hypt;rtin;coln;test;brai;jeju;burs;cecm;embr;denC;gizz;duod;spln;thym;mscB;thyr;pine;ovry;uter;kdny;ileu;pitu;lung;feat;chor;pvtc;hert;magn;optc;lymB;adip;trch;hard;bmdm/cctl;livr;pcrs	/1/36/3	NA	NA	NA	NA	NA	NA	NA	NA	NA	NA	NA	NA	NA	NA	NA	1	1	1	1	1	NA
ENSGALG00010007712	ENSGALG00010007712	NA	1	7366016	7373257	+	Ensembl	v107	lncRNA	lnc	NA	NA	NA	NA	NA	NA	1685	1	ENSGALT00010018349	1685	1685;1685;1685	lncRNA	lnc	3	3;3;3	ENSGALE00010072887,ENSGALE00010072888,ENSGALE00010072889	80,221,1384	80;562;1384	2	2;2;2	1210,4349	1210;2780;4349	NA	NA	NA	NA	NA	NA	NA	NA	NA	NA	NA	NA	lncgASexOvlp	LOC426612	SEPHS1	0	lncgASexOvlp	1.1.1	LOC426612	SEPHS1	0	0.35	0.00158359307834847	0	NA	NA	NA	NA	NA	NA	NA	NA	NA	NA	NA	NA	NA	NA	NA	NA	NA	NA	NA	NA	NA	NA	NA	NA	NA	NA	NA	NA	NA	NA	NA	NA	NA	NA	NA	NA	NA	NA	NA	NA	NA	NA	NA	NA	NA	NA	NA	NA	NA	NA	NA	NA	NA	NA	NA	NA	NA	NA	NA	NA	NA	NA	NA	utri;test;crtx;pine;crbl;denC;embr;brai;duod;feat;burs;thym;gizz;pcrs;thyr;pvtc;hypt;ileu;lymB;adip;blod;bmdm;cctl;cecm;chor;coln;hard;hert;isth;jeju;kdny;livr;lung;lymT;magn;mono;mscB;nkil;optc;ovry;pitu;rtin;skin;spln;thro;trch;uter	1.125;0.15;0.125;0.085;0.065;0.05;0.045;0.0375;0.025;0.025;0.015;0.015;0.01;0.01;0.01;0.0075;0.005;0.0025;0.0025;0;0;0;0;0;0;0;0;0;0;0;0;0;0;0;0;0;0;0;0;0;0;0;0;0;0;0;0	1	3	1	0.98	1	1.125	utri	0.15	test	7.5	28	Standard expression	1	utri	3	7.5;2;Inf	/utri/test;crtx;pine;crbl;denC;embr;brai;duod;feat;burs;thym;gizz;pcrs;thyr;pvtc;hypt/ileu;lymB	/1/16/2	NA	NA	NA	NA	NA	NA	NA	NA	NA	NA	NA	NA	NA	NA	NA	1	NA	NA	NA	NA	NA
ENSGALG00010007714	ENSGALG00010007714	NA	1	7823807	7828890	+	Ensembl	v107	lncRNA	lnc	NA	NA	NA	NA	NA	NA	540	1	ENSGALT00010018350	540	540;540;540	lncRNA	lnc	4	4;4;4	ENSGALE00010072891,ENSGALE00010072893,ENSGALE00010072894,ENSGALE00010072896	122,192,79,147	79;135;192	3	3;3;3	82,3168,1297	82;1516;3168	NA	NA	NA	NA	NA	NA	NA	NA	NA	NA	NA	NA	lincDivg	LOC419035	FRMD4A	7145	lincDivg	1.1.1	LOC419035	FRMD4A	7145	NA	NA	NA	NA	NA	NA	NA	NA	NA	NA	NA	NA	NA	NA	NA	NA	NA	NA	NA	NA	NA	NA	NA	NA	NA	NA	NA	NA	NA	NA	NA	NA	NA	NA	NA	NA	NA	NA	NA	NA	NA	NA	NA	NA	NA	NA	NA	NA	NA	NA	NA	NA	NA	NA	NA	NA	NA	NA	NA	NA	NA	NA	NA	NA	NA	NA	adip;blod;bmdm;brai;burs;cctl;cecm;chor;coln;crbl;crtx;denC;duod;embr;feat;gizz;hard;hert;hypt;ileu;isth;jeju;kdny;livr;lung;lymB;lymT;magn;mono;mscB;nkil;optc;ovry;pcrs;pine;pitu;pvtc;rtin;skin;spln;test;thro;thym;thyr;trch;uter;utri	0;0;0;0;0;0;0;0;0;0;0;0;0;0;0;0;0;0;0;0;0;0;0;0;0;0;0;0;0;0;0;0;0;0;0;0;0;0;0;0;0;0;0;0;0;0;0	0	0	0	NA	NA	0	adip	0	blod	NA	47	Null expression	NA	NA	NA	NA	NA	NA	NA	NA	NA	NA	NA	NA	NA	NA	NA	NA	NA	NA	NA	NA	NA	1	NA	NA	NA	NA	NA
ENSGALG00010007715	ENSGALG00010007715	NA	1	7843442	7847742	-	Ensembl	v107	lncRNA	lnc	NA	NA	NA	NA	NA	NA	1570	1	ENSGALT00010018352	1570	1570;1570;1570	lncRNA	lnc	3	3;3;3	ENSGALE00010072914,ENSGALE00010072916,ENSGALE00010072917	133,97,1340	97;523;1340	2	2;2;2	1418,1315	1315;1366;1418	NA	NA	NA	NA	NA	NA	NA	NA	NA	NA	NA	NA	lincSSup	LOC419035	FRMD4A	26780	lincSSup	1.1.1	LOC419035	FRMD4A	26780	-0.04	0.743511980887467	0	NA	NA	NA	NA	NA	NA	NA	NA	NA	NA	NA	NA	NA	NA	NA	NA	NA	NA	NA	NA	NA	NA	NA	NA	NA	NA	NA	NA	NA	NA	NA	NA	NA	NA	NA	NA	NA	NA	NA	NA	NA	NA	NA	NA	NA	NA	NA	NA	NA	NA	NA	NA	NA	NA	NA	NA	NA	NA	NA	NA	NA	NA	NA	test;denC;spln;cctl;pcrs;thyr;ovry;adip;blod;bmdm;brai;burs;cecm;chor;coln;crbl;crtx;duod;embr;feat;gizz;hard;hert;hypt;ileu;isth;jeju;kdny;livr;lung;lymB;lymT;magn;mono;mscB;nkil;optc;pine;pitu;pvtc;rtin;skin;thro;thym;trch;uter;utri	0.73;0.285;0.02;0.01;0.01;0.01;0.005;0;0;0;0;0;0;0;0;0;0;0;0;0;0;0;0;0;0;0;0;0;0;0;0;0;0;0;0;0;0;0;0;0;0;0;0;0;0;0;0	1	2	0	0.99	1	0.73	test	0.285	denC	2.56	40	Weak expression	1	test	5	2.56;14.25;2;2;Inf	/test/denC/spln/cctl;pcrs;thyr/ovry	/1/1/1/3/1	NA	NA	NA	NA	NA	NA	NA	NA	NA	NA	NA	NA	NA	NA	NA	1	NA	NA	NA	NA	NA
ENSGALG00010007720	ENSGALG00010007720	NA	1	7953605	7982745	-	Ensembl	v107	lncRNA	lnc	NA	NA	NA	NA	NA	NA	442	3	ENSGALT00010018364;ENSGALT00010018366;ENSGALT00010018367	504;543;278	278;442;543	lncRNA;lncRNA;lncRNA	lnc;lnc;lnc	3;3;2	2;3;3	ENSGALE00010072976,ENSGALE00010072978,ENSGALE00010072979;ENSGALE00010072980,ENSGALE00010072978,ENSGALE00010072981;ENSGALE00010072982,ENSGALE00010072983	145,73,286;193,73,277;109,169	73;166;286	2;2;1	1;2;2	7089,19721;8870,19721;2054	2054;11491;19721	NA	NA	NA	NA	NA	NA	NA	NA	NA	NA	NA	NA	lincSSup;lincSSup;lincSSup	LOC426376;LOC426376;LOC426376	FAM107B;FAM107B;FAM107B	9687;9696;9804	lincSSup	n.1.1	LOC426376	FAM107B	9687	0.08	0.495444131296315	0	NA	NA	NA	NA	NA	NA	NA	NA	NA	NA	NA	NA	NA	NA	lncgASinOvlp;lincDivg;lincConv	ENSGALG00010007804;ENSGALG00010007804;INRAGALG00000100037	ENSGALG00010007804;ENSGALG00010007804;INRAGALG00000100037	0;280;9388	lncgASinOvlp	n.n.n	ENSGALG00010007804	ENSGALG00010007804	0	0.3	0.0133404050158483	0	NA	NA	NA	NA	NA	NA	NA	NA	NA	NA	NA	NA	NA	NA	NA	NA	NA	NA	NA	NA	NA	NA	NA	NA	NA	NA	NA	NA	NA	NA	NA	NA	NA	NA	NA	NA	NA	utri;test;spln;pvtc;bmdm;lung;mono;thyr;pcrs;thym;adip;blod;brai;burs;cctl;cecm;chor;coln;crbl;crtx;denC;duod;embr;feat;gizz;hard;hert;hypt;ileu;isth;jeju;kdny;livr;lymB;lymT;magn;mscB;nkil;optc;ovry;pine;pitu;rtin;skin;thro;trch;uter	1.38;0.35;0.34;0.17;0.135;0.0575;0.025;0.015;0.01;0.005;0;0;0;0;0;0;0;0;0;0;0;0;0;0;0;0;0;0;0;0;0;0;0;0;0;0;0;0;0;0;0;0;0;0;0;0;0	1	5	1	0.98	1	1.38	utri	0.35	test	3.94	37	Standard expression	1	utri	6	3.94;2;2.35;2.3;2;Inf	/utri/test;spln/pvtc;bmdm/lung/mono;thyr;pcrs/thym	/1/2/2/1/3/1	NA	NA	NA	NA	NA	NA	NA	NA	NA	NA	NA	NA	NA	NA	NA	1	1	NA	NA	NA	NA
ENSGALG00010007722	ENSGALG00010007722	NA	1	8438607	8440966	+	Ensembl	v107	lncRNA	lnc	NA	NA	NA	NA	NA	NA	2360	1	ENSGALT00010018373	2360	2360;2360;2360	lncRNA	lnc	1	1;1;1	ENSGALE00010073000	2360	2360;2360;2360	0	0;0;0	0	0;0;0	NA	NA	NA	NA	NA	NA	NA	NA	NA	NA	NA	NA	lincDivg	LOC418644	GRM3	84797	lincDivg	1.1.1	LOC418644	GRM3	84797	0.09	0.487228205715332	0	NA	NA	NA	NA	NA	NA	NA	NA	NA	NA	NA	NA	NA	NA	NA	NA	NA	NA	NA	NA	NA	NA	NA	NA	NA	NA	NA	NA	NA	NA	NA	NA	NA	NA	NA	NA	NA	NA	NA	NA	NA	NA	NA	NA	NA	NA	NA	NA	NA	NA	NA	NA	NA	NA	NA	NA	NA	NA	NA	NA	NA	NA	NA	test;pcrs;cctl;thyr;trch;adip;blod;bmdm;brai;burs;cecm;chor;coln;crbl;crtx;denC;duod;embr;feat;gizz;hard;hert;hypt;ileu;isth;jeju;kdny;livr;lung;lymB;lymT;magn;mono;mscB;nkil;optc;ovry;pine;pitu;pvtc;rtin;skin;spln;thro;thym;uter;utri	0.035;0.02;0.01;0.005;0.005;0;0;0;0;0;0;0;0;0;0;0;0;0;0;0;0;0;0;0;0;0;0;0;0;0;0;0;0;0;0;0;0;0;0;0;0;0;0;0;0;0;0	0	0	0	NA	NA	0.035	test	0.02	pcrs	1.75	42	Null expression	NA	NA	NA	NA	NA	NA	NA	NA	NA	NA	NA	NA	NA	NA	NA	NA	NA	NA	NA	NA	NA	1	NA	NA	NA	NA	NA
ENSGALG00010007725	ENSGALG00010007725	NA	1	8556893	8712572	+	Ensembl	v107	lncRNA	lnc	NA	NA	NA	NA	NA	NA	875	1	ENSGALT00010018381	875	875;875;875	lncRNA	lnc	4	4;4;4	ENSGALE00010073017,ENSGALE00010073018,ENSGALE00010073019,ENSGALE00010073020	55,128,162,530	55;219;530	3	3;3;3	126313,1723,26772	1723;51603;126313	NA	NA	NA	NA	NA	NA	NA	NA	NA	NA	NA	NA	NA	NA	NA	NA	NA	NA	NA	NA	NA	NA	NA	NA	NA	NA	NA	NA	NA	NA	NA	NA	NA	NA	NA	NA	NA	NA	lncgASexOvlp	ENSGALG00010007807	ENSGALG00010007807	0	lncgASexOvlp	1.1.1	ENSGALG00010007807	ENSGALG00010007807	0	0.13	0.373618347212287	1	NA	NA	NA	NA	NA	NA	NA	NA	NA	NA	NA	NA	NA	NA	NA	NA	NA	NA	NA	NA	NA	NA	NA	NA	NA	NA	NA	NA	NA	NA	NA	NA	NA	NA	NA	NA	NA	brai;crtx;hypt;pcrs;adip;blod;bmdm;burs;cctl;cecm;chor;coln;crbl;denC;duod;embr;feat;gizz;hard;hert;ileu;isth;jeju;kdny;livr;lung;lymB;lymT;magn;mono;mscB;nkil;optc;ovry;pine;pitu;pvtc;rtin;skin;spln;test;thro;thym;thyr;trch;uter;utri	0.1025;0.025;0.01;0.01;0;0;0;0;0;0;0;0;0;0;0;0;0;0;0;0;0;0;0;0;0;0;0;0;0;0;0;0;0;0;0;0;0;0;0;0;0;0;0;0;0;0;0	1	1	0	0.99	1	0.1025	brai	0.025	crtx	4.1	43	Weak expression	1	brai	3	4.1;2.5;Inf	/brai/crtx/hypt;pcrs	/1/1/2	NA	NA	NA	NA	NA	NA	NA	NA	NA	NA	NA	NA	NA	NA	NA	1	1	NA	1	NA	NA
ENSGALG00010007726	ENSGALG00010007726	NA	1	8610578	8612820	+	Ensembl	v107	lncRNA	lnc	NA	NA	NA	NA	NA	NA	2103	1	ENSGALT00010018382	2103	2103;2103;2103	lncRNA	lnc	2	2;2;2	ENSGALE00010073021,ENSGALE00010073023	198,1905	198;1052;1905	1	1;1;1	141	141;141;141	NA	NA	NA	NA	NA	NA	NA	NA	NA	NA	NA	NA	NA	NA	NA	NA	NA	NA	NA	NA	NA	NA	NA	NA	NA	NA	NA	NA	NA	NA	NA	NA	NA	NA	NA	NA	NA	NA	lncgSSinNest	ENSGALG00010007725	ENSGALG00010007725	0	lncgSSinNest	1.1.1	ENSGALG00010007725	ENSGALG00010007725	0	0.29	0.0393819825467512	1	NA	NA	NA	NA	NA	NA	NA	NA	NA	NA	NA	NA	NA	NA	NA	NA	NA	NA	NA	NA	NA	NA	NA	NA	NA	NA	NA	NA	NA	NA	NA	NA	NA	NA	NA	NA	NA	ovry;embr;brai;pcrs;test;coln;cctl;adip;blod;bmdm;burs;cecm;chor;crbl;crtx;denC;duod;feat;gizz;hard;hert;hypt;ileu;isth;jeju;kdny;livr;lung;lymB;lymT;magn;mono;mscB;nkil;optc;pine;pitu;pvtc;rtin;skin;spln;thro;thym;thyr;trch;uter;utri	0.11;0.045;0.03;0.03;0.03;0.015;0.01;0;0;0;0;0;0;0;0;0;0;0;0;0;0;0;0;0;0;0;0;0;0;0;0;0;0;0;0;0;0;0;0;0;0;0;0;0;0;0;0	1	1	0	0.97	1	0.11	ovry	0.045	embr	2.44	40	Weak expression	1	ovry	3	2.44;2;Inf	/ovry/embr;brai;pcrs;test/coln;cctl	/1/4/2	NA	NA	NA	NA	NA	NA	NA	NA	NA	NA	NA	NA	NA	NA	NA	1	NA	NA	NA	NA	NA
ENSGALG00010007729	ENSGALG00010007729	NA	1	8774867	8883875	+	Ensembl	v107	lncRNA	lnc	NA	NA	NA	NA	NA	NA	915	1	ENSGALT00010018385	915	915;915;915	lncRNA	lnc	5	5;5;5	ENSGALE00010073025,ENSGALE00010073026,ENSGALE00010073028,ENSGALE00010073029,ENSGALE00010073031	56,91,114,116,538	56;183;538	4	4;4;4	54561,40293,6876,6368	6368;27024;54561	NA	NA	NA	NA	NA	NA	NA	NA	NA	NA	NA	NA	lincSSup	LOC396332	SEMA3D	15306	lincSSup	1.1.1	LOC396332	SEMA3D	15306	-0.2	0.0917934820392438	0	NA	NA	NA	NA	NA	NA	NA	NA	NA	NA	NA	NA	NA	NA	lincConv	INRAGALG00000000156	INRAGALG00000000156	1494	lincConv	1.1.1	INRAGALG00000000156	INRAGALG00000000156	1494	0.29	0.043536137231885	0	NA	NA	NA	NA	NA	NA	NA	NA	NA	NA	NA	NA	NA	NA	NA	NA	NA	NA	NA	NA	NA	NA	NA	NA	NA	NA	NA	NA	NA	NA	NA	NA	NA	NA	NA	NA	NA	pcrs;mono;adip;blod;bmdm;brai;burs;cctl;cecm;chor;coln;crbl;crtx;denC;duod;embr;feat;gizz;hard;hert;hypt;ileu;isth;jeju;kdny;livr;lung;lymB;lymT;magn;mscB;nkil;optc;ovry;pine;pitu;pvtc;rtin;skin;spln;test;thro;thym;thyr;trch;uter;utri	0.01;0.005;0;0;0;0;0;0;0;0;0;0;0;0;0;0;0;0;0;0;0;0;0;0;0;0;0;0;0;0;0;0;0;0;0;0;0;0;0;0;0;0;0;0;0;0;0	0	0	0	NA	NA	0.01	pcrs	0.005	mono	2	45	Null expression	NA	NA	NA	NA	NA	NA	NA	NA	NA	NA	NA	NA	NA	NA	NA	NA	NA	NA	NA	NA	NA	1	1	NA	NA	NA	NA
ENSGALG00010007734	ENSGALG00010007734	NA	1	9045357	9047667	+	Ensembl	v107	lncRNA	lnc	NA	NA	NA	NA	NA	NA	2311	1	ENSGALT00010018391	2311	2311;2311;2311	lncRNA	lnc	1	1;1;1	ENSGALE00010073058	2311	2311;2311;2311	0	0;0;0	0	0;0;0	NA	NA	NA	NA	NA	NA	NA	NA	NA	NA	NA	NA	lincSSdw	LOC396332	SEMA3D	3375	lincSSdw	1.1.1	LOC396332	SEMA3D	3375	0.78	1.8013787940159e-14	0	NA	NA	NA	NA	NA	NA	NA	NA	NA	NA	NA	NA	NA	NA	lincSSup	INRAGALG00000000160	INRAGALG00000000160	2867	lincSSup	1.1.1	INRAGALG00000000160	INRAGALG00000000160	2867	0.05	0.70253550790753	0	NA	NA	NA	NA	NA	NA	NA	NA	NA	NA	NA	NA	NA	NA	NA	NA	NA	NA	NA	NA	NA	NA	NA	NA	NA	NA	NA	NA	NA	NA	NA	NA	NA	NA	NA	NA	NA	pitu;embr;crbl;brai;rtin;adip;hypt;crtx;spln;blod;lung;kdny;feat;coln;ileu;ovry;cecm;hert;chor;skin;gizz;duod;optc;thyr;uter;pine;utri;pvtc;burs;trch;hard;test;jeju;pcrs;isth;mscB;thym;cctl;livr;lymB;bmdm;denC;lymT;magn;mono;nkil;thro	5.2;1.945;1.935;1.8425;1.7;1.555;1.5175;1.29;1.225;0.965;0.94;0.6775;0.645;0.455;0.4175;0.36;0.34;0.34;0.31;0.31;0.305;0.2925;0.18;0.1775;0.16;0.155;0.155;0.1325;0.125;0.11;0.0925;0.07;0.0675;0.05;0.04;0.03;0.015;0.01;0.01;0.0025;0;0;0;0;0;0;0	1	30	9	0.83	0	5.2	pitu	1.945	embr	2.67	7	Standard expression	1	pitu	4	2.67;2;4;Inf	/pitu/embr;crbl;brai;rtin;adip;hypt;crtx;spln;blod;lung;kdny;feat;coln;ileu;ovry;cecm;hert;chor;skin;gizz;duod;optc;thyr;uter;pine;utri;pvtc;burs;trch;hard;test;jeju;pcrs;isth;mscB/thym;cctl;livr/lymB	/1/35/3/1	NA	NA	NA	NA	NA	NA	NA	NA	NA	NA	NA	NA	NA	NA	NA	1	1	1	NA	NA	NA
ENSGALG00010007736	ENSGALG00010007736	NA	1	9107326	9127433	-	Ensembl	v107	lncRNA	lnc	NA	NA	NA	NA	NA	NA	1595	1	ENSGALT00010018393	1595	1595;1595;1595	lncRNA	lnc	2	2;2;2	ENSGALE00010073067,ENSGALE00010073068	626,969	626;798;969	1	1;1;1	18514	18514;18514;18514	NA	NA	NA	NA	NA	NA	NA	NA	NA	NA	NA	NA	lincConv	LOC396332	SEMA3D	65344	lincConv	1.1.1	LOC396332	SEMA3D	65344	0.08	0.485772047412138	0	NA	NA	NA	NA	NA	NA	NA	NA	NA	NA	NA	NA	NA	NA	lncgASinOvlp	ENSGALG00010007808	ENSGALG00010007808	0	lncgASinOvlp	1.1.1	ENSGALG00010007808	ENSGALG00010007808	0	0.61	7.71859193041103e-06	1	NA	NA	NA	NA	NA	NA	NA	NA	NA	NA	NA	NA	NA	NA	NA	NA	NA	NA	NA	NA	NA	NA	NA	NA	NA	NA	NA	NA	NA	NA	NA	NA	NA	NA	NA	NA	NA	crtx;coln;cecm;burs;pcrs;crbl;thyr;cctl;hypt;lung;skin;trch;adip;blod;bmdm;brai;chor;denC;duod;embr;feat;gizz;hard;hert;ileu;isth;jeju;kdny;livr;lymB;lymT;magn;mono;mscB;nkil;optc;ovry;pine;pitu;pvtc;rtin;spln;test;thro;thym;uter;utri	0.29;0.105;0.09;0.0675;0.06;0.0525;0.015;0.01;0.01;0.01;0.01;0.005;0;0;0;0;0;0;0;0;0;0;0;0;0;0;0;0;0;0;0;0;0;0;0;0;0;0;0;0;0;0;0;0;0;0;0	1	2	0	0.96	1	0.29	crtx	0.105	coln	2.76	35	Weak expression	1	crtx	4	2.76;3.5;2;Inf	/crtx/coln;cecm;burs;pcrs;crbl/thyr;cctl;hypt;lung;skin/trch	/1/5/5/1	NA	NA	NA	NA	NA	NA	NA	NA	NA	NA	NA	NA	NA	NA	NA	1	NA	NA	NA	NA	NA
ENSGALG00010007738	ENSGALG00010007738	NA	1	9144349	9147781	-	Ensembl	v107	lncRNA	lnc	NA	NA	NA	NA	NA	NA	2064	1	ENSGALT00010018395	2064	2064;2064;2064	lncRNA	lnc	2	2;2;2	ENSGALE00010073072,ENSGALE00010073073	1449,615	615;1032;1449	1	1;1;1	1370	1370;1370;1370	NA	NA	NA	NA	NA	NA	NA	NA	NA	NA	NA	NA	NA	NA	NA	NA	NA	NA	NA	NA	NA	NA	NA	NA	NA	NA	NA	NA	NA	NA	NA	NA	NA	NA	NA	NA	NA	NA	lncgASinNest	ENSGALG00010007808	ENSGALG00010007808	0	lncgASinNest	1.1.1	ENSGALG00010007808	ENSGALG00010007808	0	0.24	0.0942168824212929	0	NA	NA	NA	NA	NA	NA	NA	NA	NA	NA	NA	NA	NA	NA	NA	NA	NA	NA	NA	NA	NA	NA	NA	NA	NA	NA	NA	NA	NA	NA	NA	NA	NA	NA	NA	NA	NA	pcrs;thyr;adip;blod;bmdm;brai;burs;cctl;cecm;chor;coln;crbl;crtx;denC;duod;embr;feat;gizz;hard;hert;hypt;ileu;isth;jeju;kdny;livr;lung;lymB;lymT;magn;mono;mscB;nkil;optc;ovry;pine;pitu;pvtc;rtin;skin;spln;test;thro;thym;trch;uter;utri	0.02;0.005;0;0;0;0;0;0;0;0;0;0;0;0;0;0;0;0;0;0;0;0;0;0;0;0;0;0;0;0;0;0;0;0;0;0;0;0;0;0;0;0;0;0;0;0;0	0	0	0	NA	NA	0.02	pcrs	0.005	thyr	4	45	Null expression	NA	NA	NA	NA	NA	NA	NA	NA	NA	NA	NA	NA	NA	NA	NA	NA	NA	NA	NA	NA	NA	1	NA	NA	NA	NA	NA
ENSGALG00010007747	ENSGALG00010007747	NA	1	9631173	9665444	+	Ensembl	v107	lncRNA	lnc	NA	NA	NA	NA	NA	NA	416	1	ENSGALT00010018406	416	416;416;416	lncRNA	lnc	3	3;3;3	ENSGALE00010073111,ENSGALE00010073112,ENSGALE00010073113	109,241,66	66;139;241	2	2;2;2	31995,1863	1863;16929;31995	NA	NA	NA	NA	NA	NA	NA	NA	NA	NA	NA	NA	lincSSup	LOC374089	SEMA3E	44880	lincSSup	1.1.1	LOC374089	SEMA3E	44880	NA	NA	NA	NA	NA	NA	NA	NA	NA	NA	NA	NA	NA	NA	NA	NA	NA	lincSSup	ENSGALG00010007810	ENSGALG00010007810	121	lincSSup	1.1.1	ENSGALG00010007810	ENSGALG00010007810	121	NA	NA	NA	NA	NA	NA	NA	NA	NA	NA	NA	NA	NA	NA	NA	NA	NA	NA	NA	NA	NA	NA	NA	NA	NA	NA	NA	NA	NA	NA	NA	NA	NA	NA	NA	NA	NA	NA	NA	NA	adip;blod;bmdm;brai;burs;cctl;cecm;chor;coln;crbl;crtx;denC;duod;embr;feat;gizz;hard;hert;hypt;ileu;isth;jeju;kdny;livr;lung;lymB;lymT;magn;mono;mscB;nkil;optc;ovry;pcrs;pine;pitu;pvtc;rtin;skin;spln;test;thro;thym;thyr;trch;uter;utri	0;0;0;0;0;0;0;0;0;0;0;0;0;0;0;0;0;0;0;0;0;0;0;0;0;0;0;0;0;0;0;0;0;0;0;0;0;0;0;0;0;0;0;0;0;0;0	0	0	0	NA	NA	0	adip	0	blod	NA	47	Null expression	NA	NA	NA	NA	NA	NA	NA	NA	NA	NA	NA	NA	NA	NA	NA	NA	NA	NA	NA	NA	NA	1	NA	NA	NA	NA	NA
ENSGALG00010007760	ENSGALG00010007760	NA	1	925866	931087	+	Ensembl	v107	lncRNA	lnc	NA	NA	NA	NA	NA	NA	1421	5	ENSGALT00010018441;ENSGALT00010018443;ENSGALT00010018444;ENSGALT00010018445;ENSGALT00010018446	1328;1294;1356;1448;1681	1294;1421;1681	lncRNA;lncRNA;lncRNA;lncRNA;lncRNA	lnc;lnc;lnc;lnc;lnc	7;4;6;4;3	3;5;7	ENSGALE00010073211,ENSGALE00010073214,ENSGALE00010073216,ENSGALE00010073218,ENSGALE00010073219,ENSGALE00010073220,ENSGALE00010073221;ENSGALE00010073224,ENSGALE00010073225,ENSGALE00010073226,ENSGALE00010073227;ENSGALE00010073228,ENSGALE00010073229,ENSGALE00010073230,ENSGALE00010073231,ENSGALE00010073232,ENSGALE00010073233;ENSGALE00010073234,ENSGALE00010073235,ENSGALE00010073236,ENSGALE00010073237;ENSGALE00010073238,ENSGALE00010073236,ENSGALE00010073237	161,100,188,457,231,100,91;736,231,149,178;424,322,35,322,39,214;85,583,645,135;901,645,135	35;296;901	6;3;5;3;2	2;4;6	1090,1175,353,227,686,369;370,2267,1019;1781,136,318,689,455;455,1237,143;1237,143	136;745;2267	NA	NA	NA	NA	NA	NA	NA	NA	NA	NA	NA	NA	lincConv;lincConv;lincConv	FRAGALG000000010583;FRAGALG000000010583;FRAGALG000000010583	FRAGALG000000010583;FRAGALG000000010583;FRAGALG000000010583	404;495;710	lincConv	n.1.1	FRAGALG000000010583	FRAGALG000000010583	404	0.3	0.00805057315272611	0	NA	NA	NA	NA	NA	NA	NA	NA	NA	NA	NA	NA	NA	NA	lncgASexNest;lncgASexOvlp;lincDivg;lincDivg;lincDivg	ENSGALG00010007764;ENSGALG00010007764;INRAGALG00000021901;INRAGALG00000021901;INRAGALG00000021901	ENSGALG00010007764;ENSGALG00010007764;INRAGALG00000021901;INRAGALG00000021901;INRAGALG00000021901	0;0;4580;6431;6896	lncgASexNest	n.n.n	ENSGALG00010007764	ENSGALG00010007764	0	0.41	0.000351933598138337	1	utri	NA	NA	NA	NA	NA	NA	NA	NA	NA	NA	NA	NA	NA	NA	NA	NA	NA	NA	NA	NA	NA	NA	NA	NA	NA	NA	NA	NA	NA	NA	NA	NA	NA	NA	NA	NA	utri;nkil;isth;pine;thyr;uter;pcrs;chor;magn;lymB;feat;test;cctl;ovry;skin;burs;pvtc;thym;adip;blod;bmdm;brai;cecm;coln;crbl;crtx;denC;duod;embr;gizz;hard;hert;hypt;ileu;jeju;kdny;livr;lung;lymT;mono;mscB;optc;pitu;rtin;spln;thro;trch	2.9;1.62;0.555;0.355;0.275;0.2;0.14;0.12;0.12;0.115;0.1075;0.04;0.03;0.01;0.01;0.005;0.005;0.005;0;0;0;0;0;0;0;0;0;0;0;0;0;0;0;0;0;0;0;0;0;0;0;0;0;0;0;0;0	1	11	2	0.96	1	2.9	utri	1.62	nkil	1.79	29	Standard expression	2	utri;nkil	5	2.92;2.69;3;2;Inf	/utri;nkil/isth;pine;thyr;uter;pcrs;chor;magn;lymB;feat/test;cctl/ovry;skin/burs;pvtc;thym	/2/9/2/2/3	NA	NA	NA	NA	NA	NA	NA	NA	NA	NA	NA	NA	NA	NA	NA	1	1	NA	1	NA	NA
ENSGALG00010007764	ENSGALG00010007764	NA	1	925866	930811	-	Ensembl	v107	lncRNA	lnc	NA	NA	NA	NA	NA	NA	949	5	ENSGALT00010018452;ENSGALT00010018453;ENSGALT00010018455;ENSGALT00010018456;ENSGALT00010018458	992;1119;996;1067;570	570;949;1119	lncRNA;lncRNA;lncRNA;lncRNA;lncRNA	lnc;lnc;lnc;lnc;lnc	4;3;4;2;3	2;3;4	ENSGALE00010073259,ENSGALE00010073261,ENSGALE00010073263,ENSGALE00010073264;ENSGALE00010073267,ENSGALE00010073263,ENSGALE00010073268;ENSGALE00010073270,ENSGALE00010073271,ENSGALE00010073272,ENSGALE00010073273;ENSGALE00010073274,ENSGALE00010073275;ENSGALE00010073277,ENSGALE00010073278,ENSGALE00010073280	190,48,500,254;80,500,539;167,717,83,29;992,75;54,339,177	29;296;992	3;2;3;1;2	1;2;3	917,1493,1547;493,1028;724,192,232;458;1143,720	192;813;1547	NA	NA	NA	NA	NA	NA	NA	NA	NA	NA	NA	NA	lincSSdw;lincSSdw;lincSSdw;lincSSdw;lincSSdw	FRAGALG000000010583;FRAGALG000000010583;FRAGALG000000010583;FRAGALG000000010583;FRAGALG000000010583	FRAGALG000000010583;FRAGALG000000010583;FRAGALG000000010583;FRAGALG000000010583;FRAGALG000000010583	680;816;2219;2754;2834	lincSSdw	n.1.1	FRAGALG000000010583	FRAGALG000000010583	680	0.26	0.0109950131554815	0	NA	NA	NA	NA	NA	NA	NA	NA	NA	NA	NA	NA	NA	NA	lncgASexNest;lncgASexOvlp	ENSGALG00010007760;ENSGALG00010007760	ENSGALG00010007760;ENSGALG00010007760	0;0	lncgASexNest	n.n.1	ENSGALG00010007760	ENSGALG00010007760	0	0.41	0.000351933598138337	1	utri	NA	NA	NA	NA	NA	NA	NA	NA	NA	NA	NA	NA	NA	NA	NA	NA	NA	NA	NA	NA	NA	NA	NA	NA	NA	NA	NA	NA	NA	NA	NA	NA	NA	NA	NA	NA	utri;lymT;pcrs;ovry;duod;isth;thym;thyr;uter;spln;chor;magn;cecm;cctl;burs;pitu;test;feat;livr;skin;lymB;ileu;lung;trch;brai;crtx;hard;jeju;pvtc;crbl;kdny;denC;mscB;optc;adip;blod;bmdm;coln;embr;gizz;hert;hypt;mono;nkil;pine;rtin;thro	3.145;0.905;0.62;0.5;0.47;0.36;0.35;0.325;0.26;0.2525;0.225;0.21;0.155;0.15;0.1425;0.105;0.1;0.0975;0.09;0.09;0.08;0.0725;0.065;0.05;0.045;0.045;0.045;0.045;0.035;0.03;0.03;0.015;0.01;0.01;0;0;0;0;0;0;0;0;0;0;0;0;0	1	17	1	0.92	1	3.145	utri	0.905	lymT	3.48	13	Standard expression	1	utri	3	3.48;2;Inf	/utri/lymT;pcrs;ovry;duod;isth;thym;thyr;uter;spln;chor;magn;cecm;cctl;burs;pitu;test;feat;livr;skin;lymB;ileu;lung;trch;brai;crtx;hard;jeju;pvtc;crbl;kdny/denC;mscB;optc	/1/30/3	NA	NA	NA	NA	NA	NA	NA	NA	NA	NA	NA	NA	NA	NA	NA	1	NA	NA	1	NA	NA
ENSGALG00010007769	ENSGALG00010007769	NA	1	3856598	3968684	+	Ensembl	v107	lncRNA	lnc	NA	NA	NA	NA	NA	NA	9189	5	ENSGALT00010018467;ENSGALT00010018468;ENSGALT00010018470;ENSGALT00010018471;ENSGALT00010018473	22291;9624;11703;1154;1172	1154;9189;22291	lncRNA;lncRNA;lncRNA;lncRNA;lncRNA	lnc;lnc;lnc;lnc;lnc	6;2;3;3;7	2;4;7	ENSGALE00010073326,ENSGALE00010073327,ENSGALE00010073328,ENSGALE00010073329,ENSGALE00010073330,ENSGALE00010073331;ENSGALE00010073336,ENSGALE00010073338;ENSGALE00010073344,ENSGALE00010073346,ENSGALE00010073347;ENSGALE00010073352,ENSGALE00010073327,ENSGALE00010073354;ENSGALE00010073359,ENSGALE00010073361,ENSGALE00010073363,ENSGALE00010073364,ENSGALE00010073366,ENSGALE00010073367,ENSGALE00010073369	142,250,12859,108,122,8810;138,9486;288,9199,2216;65,250,839;44,82,61,76,441,53,415	44;2188;12859	5;1;2;2;6	1;3;6	35282,23205,26201,2531,2582;58736;11198,14075;14075,45419;12836,173,2359,7089,92,3561	92;16213;58736	NA	NA	NA	NA	NA	NA	NA	NA	NA	NA	NA	NA	lncgASexCont;lincConv;lincConv;lincConv;lincConv	DAVISGALG000003825;DAVISGALG000003825;DAVISGALG000003825;DAVISGALG000003825;DAVISGALG000003825	DAVISGALG000003825;DAVISGALG000003825;DAVISGALG000003825;DAVISGALG000003825;DAVISGALG000003825	0;18532;32099;37557;62823	lncgASexCont	n.n.1	DAVISGALG000003825	DAVISGALG000003825	0	-0.04	0.712969504412995	0	NA	NA	NA	NA	NA	NA	NA	NA	NA	NA	NA	NA	NA	NA	lncgSSinCont;lncgSSinCont;lincSSup;lincSSup	INRAGALG00000100014;INRAGALG00000100018;NONGGAG000028;INRAGALG00000000074	INRAGALG00000100014;INRAGALG00000100018;NONGGAG000028;INRAGALG00000000074	0;0;3062;7751	lncgSSinCont	n.n.n	INRAGALG00000100014	INRAGALG00000100014	0	0.49	6.43492132367892e-06	0	NA	NA	NA	NA	NA	NA	NA	NA	NA	NA	NA	NA	NA	NA	NA	NA	NA	NA	NA	NA	NA	NA	NA	NA	NA	NA	NA	NA	NA	NA	NA	NA	NA	NA	NA	NA	NA	lymT;denC;thro;thym;bmdm;lymB;nkil;thyr;utri;trch;optc;coln;ovry;hard;cecm;pvtc;test;pcrs;jeju;spln;duod;ileu;crbl;rtin;lung;mono;burs;brai;cctl;crtx;uter;kdny;gizz;hert;feat;isth;livr;mscB;blod;pine;adip;skin;pitu;magn;chor;hypt;embr	25.465;14.575;14.225;4.54;2.64;2.31;1.51;1.4375;1.295;1.22;1.21;1.14;1.13;1.0175;0.915;0.7875;0.76;0.7;0.61;0.595;0.585;0.565;0.465;0.465;0.455;0.445;0.415;0.395;0.33;0.325;0.325;0.295;0.29;0.29;0.26;0.23;0.22;0.22;0.2075;0.195;0.18;0.17;0.165;0.155;0.11;0.1;0.01	1	46	14	0.83	0	25.465	lymT	14.575	denC	1.75	0	Standard expression	3	lymT;denC;thro	3	3.13;10;Inf	/lymT;denC;thro/thym;bmdm;lymB;nkil;thyr;utri;trch;optc;coln;ovry;hard;cecm;pvtc;test;pcrs;jeju;spln;duod;ileu;crbl;rtin;lung;mono;burs;brai;cctl;crtx;uter;kdny;gizz;hert;feat;isth;livr;mscB;blod;pine;adip;skin;pitu;magn;chor;hypt/embr	/3/43/1	NA	NA	NA	NA	NA	NA	NA	NA	NA	NA	NA	NA	NA	NA	NA	1	1	2	4	NA	NA
ENSGALG00010007773	ENSGALG00010007773	NA	1	4043328	4060824	-	Ensembl	v107	lncRNA	lnc	NA	NA	NA	NA	NA	NA	734	3	ENSGALT00010018478;ENSGALT00010018480;ENSGALT00010018481	619;765;817	619;734;817	lncRNA;lncRNA;lncRNA	lnc;lnc;lnc	2;4;3	2;3;4	ENSGALE00010073383,ENSGALE00010073384;ENSGALE00010073387,ENSGALE00010073388,ENSGALE00010073389,ENSGALE00010073390;ENSGALE00010073391,ENSGALE00010073388,ENSGALE00010073392	437,182;455,127,145,38;567,127,123	38;245;567	1;3;2	1;2;3	16861;6142,1230,9219;4092,1230	1230;6462;16861	NA	NA	NA	NA	NA	NA	NA	NA	NA	NA	NA	NA	lincDivg;lincDivg;lincDivg	LOC418248;LOC418248;LOC418248	RBM17;RBM17;RBM17	157;175;2095	lincDivg	n.1.1	LOC418248	RBM17	157	0	0.991607567128654	0	NA	NA	NA	NA	NA	NA	NA	NA	NA	NA	NA	NA	NA	NA	lncgASinOvlp	FRAGALG000000073361	FRAGALG000000073361	0	lncgASinOvlp	n.1.1	FRAGALG000000073361	FRAGALG000000073361	0	0.28	0.0242664892898334	1	NA	NA	NA	NA	NA	NA	NA	NA	NA	NA	NA	NA	NA	NA	NA	NA	NA	NA	NA	NA	NA	NA	NA	NA	NA	NA	NA	NA	NA	NA	NA	NA	NA	NA	NA	NA	NA	test;utri;brai;lymB;pcrs;coln;hypt;crbl;thym;cctl;duod;lung;mono;optc;kdny;spln;thyr;trch;adip;blod;bmdm;burs;cecm;chor;crtx;denC;embr;feat;gizz;hard;hert;ileu;isth;jeju;livr;lymT;magn;mscB;nkil;ovry;pine;pitu;pvtc;rtin;skin;thro;uter	1.82;0.45;0.165;0.09;0.08;0.075;0.05;0.0475;0.0425;0.02;0.02;0.015;0.015;0.01;0.005;0.005;0.005;0.005;0;0;0;0;0;0;0;0;0;0;0;0;0;0;0;0;0;0;0;0;0;0;0;0;0;0;0;0;0	1	3	1	0.98	1	1.82	test	0.45	utri	4.04	29	Standard expression	1	test	5	4.04;2.73;2.12;2;Inf	/test/utri/brai;lymB;pcrs;coln;hypt;crbl;thym/cctl;duod;lung;mono;optc/kdny;spln;thyr;trch	/1/1/7/5/4	NA	NA	NA	NA	NA	NA	NA	NA	NA	NA	NA	NA	NA	NA	NA	1	NA	NA	NA	NA	NA
ENSGALG00010007776	ENSGALG00010007776	NA	1	4145413	4153687	+	Ensembl	v107	lncRNA	lnc	NA	NA	NA	NA	NA	NA	3705	3	ENSGALT00010018488;ENSGALT00010018489;ENSGALT00010018490	1016;5002;5096	1016;3705;5096	lncRNA;lncRNA;lncRNA	lnc;lnc;lnc	3;2;2	2;2;3	ENSGALE00010073419,ENSGALE00010073420,ENSGALE00010073421;ENSGALE00010073423,ENSGALE00010073425;ENSGALE00010073429,ENSGALE00010073425	156,594,266;135,4867;229,4867	135;1588;4867	2;1;1	1;1;2	3253,3675;3253;1892	1892;3018;3675	NA	NA	NA	NA	NA	NA	NA	NA	NA	NA	NA	NA	lncgASexOvlp;lncgASinOvlp	LOC124417609;LOC124417609	LOC124417609;LOC124417609	0;0	lncgASexOvlp	n.n.1	LOC124417609	LOC124417609	0	0.45	0.00017378716062693	0	NA	NA	NA	NA	NA	NA	NA	NA	NA	NA	NA	NA	NA	NA	lincDivg;lincDivg;lincConv	INRAGALG00000000091;INRAGALG00000000091;ENSGALG00010007669	INRAGALG00000000091;INRAGALG00000000091;ENSGALG00010007669	5378;6666;3120	lincDivg	n.n.n	INRAGALG00000000091	INRAGALG00000000091	5378	0.49	6.2264047334889e-05	0	NA	NA	NA	NA	NA	NA	NA	NA	NA	NA	NA	NA	NA	NA	NA	NA	NA	NA	NA	NA	NA	NA	NA	NA	NA	NA	NA	NA	NA	NA	NA	NA	NA	NA	NA	NA	NA	coln;denC;jeju;nkil;ileu;duod;kdny;cecm;livr;pvtc;lymB;utri;pcrs;bmdm;thym;lung;spln;blod;lymT;burs;mono;cctl;skin;thyr;hypt;gizz;hard;adip;brai;chor;crbl;crtx;embr;feat;hert;isth;magn;mscB;optc;ovry;pine;pitu;rtin;test;thro;trch;uter	2.42;1.3;0.875;0.59;0.5225;0.4325;0.3675;0.315;0.12;0.0775;0.0575;0.045;0.04;0.035;0.03;0.025;0.0225;0.02;0.02;0.015;0.015;0.01;0.01;0.01;0.0075;0.005;0.005;0;0;0;0;0;0;0;0;0;0;0;0;0;0;0;0;0;0;0;0	1	9	2	0.93	1	2.42	coln	1.3	denC	1.86	20	Standard expression	8	coln;denC;jeju;nkil;ileu;duod;kdny;cecm	2	2.62;Inf	/coln;denC;jeju;nkil;ileu;duod;kdny;cecm/livr;pvtc;lymB;utri;pcrs;bmdm;thym;lung;spln;blod;lymT;burs;mono;cctl;skin;thyr;hypt;gizz;hard	/8/19	NA	NA	NA	NA	NA	NA	NA	NA	NA	NA	NA	NA	NA	NA	NA	1	1	1	2	NA	NA
ENSGALG00010007778	ENSGALG00010007778	NA	1	4264930	4301731	-	Ensembl	v107	lncRNA	lnc	NA	NA	NA	NA	NA	NA	1536	5	ENSGALT00010018493;ENSGALT00010018494;ENSGALT00010018495;ENSGALT00010018496;ENSGALT00010018498	1778;1858;1331;1269;1442	1269;1536;1858	lncRNA;lncRNA;lncRNA;lncRNA;lncRNA	lnc;lnc;lnc;lnc;lnc	2;3;2;2;4	2;3;4	ENSGALE00010073466,ENSGALE00010073467;ENSGALE00010073468,ENSGALE00010073469,ENSGALE00010073470;ENSGALE00010073471,ENSGALE00010073470;ENSGALE00010073472,ENSGALE00010073473;ENSGALE00010073474,ENSGALE00010073475,ENSGALE00010073469,ENSGALE00010073476	54,1724;620,157,1081;250,1081;311,958;250,261,157,774	54;591;1724	1;2;1;1;3	1;2;3	1390;5386,28917;3019;34459;110,5386,28917	110;13448;34459	NA	NA	NA	NA	NA	NA	NA	NA	NA	NA	NA	NA	lincSSup;lincSSup;lincSSup;lincSSup	LOC776459;LOC776459;LOC776459;LOC776459	PRKCQ;PRKCQ;PRKCQ;PRKCQ	1545;2188;2311;2495	lincSSup	n.1.1	LOC776459	PRKCQ	1545	-0.11	0.333182842409687	0	NA	NA	NA	NA	NA	NA	NA	NA	NA	NA	NA	NA	NA	NA	NA	NA	NA	NA	NA	NA	NA	NA	NA	NA	NA	NA	NA	NA	NA	NA	NA	NA	NA	NA	NA	NA	NA	NA	NA	NA	NA	NA	NA	NA	NA	NA	NA	NA	NA	NA	NA	NA	NA	NA	NA	NA	NA	NA	NA	NA	NA	NA	NA	denC;embr;kdny;feat;pcrs;gizz;test;hypt;cctl;lymB;hard;mono;pvtc;thyr;adip;blod;bmdm;brai;burs;cecm;chor;coln;crbl;crtx;duod;hert;ileu;isth;jeju;livr;lung;lymT;magn;mscB;nkil;optc;ovry;pine;pitu;rtin;skin;spln;thro;thym;trch;uter;utri	0.18;0.08;0.0775;0.0575;0.04;0.02;0.02;0.0125;0.01;0.01;0.005;0.005;0.005;0.005;0;0;0;0;0;0;0;0;0;0;0;0;0;0;0;0;0;0;0;0;0;0;0;0;0;0;0;0;0;0;0;0;0	1	1	0	0.96	1	0.18	denC	0.08	embr	2.25	33	Weak expression	1	denC	4	2.25;2;2;Inf	/denC/embr;kdny;feat;pcrs/gizz;test;hypt;cctl;lymB/hard;mono;pvtc;thyr	/1/4/5/4	NA	NA	NA	NA	NA	NA	NA	NA	NA	NA	NA	NA	NA	NA	NA	1	NA	NA	NA	NA	NA
ENSGALG00010007779	ENSGALG00010007779	NA	1	4691803	4696828	-	Ensembl	v107	lncRNA	lnc	NA	NA	NA	NA	NA	NA	1545	3	ENSGALT00010018499;ENSGALT00010018500;ENSGALT00010018501	2293;1233;1109	1109;1545;2293	lncRNA;lncRNA;lncRNA	lnc;lnc;lnc	6;6;2	2;5;6	ENSGALE00010073477,ENSGALE00010073478,ENSGALE00010073479,ENSGALE00010073480,ENSGALE00010073481,ENSGALE00010073482;ENSGALE00010073483,ENSGALE00010073478,ENSGALE00010073480,ENSGALE00010073481,ENSGALE00010073484,ENSGALE00010073485;ENSGALE00010073486,ENSGALE00010073487	25,142,115,33,73,1905;87,142,33,73,115,783;83,1026	25;331;1905	5;5;1	1;4;5	919,471,565,92,691;832,1150,92,1096,603;832	92;668;1150	NA	NA	NA	NA	NA	NA	NA	NA	NA	NA	NA	NA	lincDivg;lincDivg;lincDivg	LOC121107866;LOC121107866;LOC121107866	LOC121107866;LOC121107866;LOC121107866	196;221;225	lincDivg	n.1.1	LOC121107866	LOC121107866	196	0.27	0.011486746288716	0	NA	NA	NA	NA	NA	NA	NA	NA	NA	NA	NA	NA	NA	NA	NA	NA	NA	NA	NA	NA	NA	NA	NA	NA	NA	NA	NA	NA	NA	NA	NA	NA	NA	NA	NA	NA	NA	NA	NA	NA	NA	NA	NA	NA	NA	NA	NA	NA	NA	NA	NA	NA	NA	NA	NA	NA	NA	NA	NA	NA	NA	NA	NA	denC;spln;bmdm;nkil;cecm;pitu;coln;feat;adip;skin;gizz;ovry;burs;jeju;pvtc;thyr;utri;pine;test;brai;trch;chor;hypt;lymB;duod;embr;pcrs;crbl;thym;lung;ileu;cctl;hert;optc;hard;blod;crtx;isth;kdny;livr;lymT;magn;mono;mscB;rtin;thro;uter	1.84;0.465;0.455;0.43;0.31;0.3075;0.25;0.2425;0.24;0.205;0.2;0.19;0.1775;0.125;0.12;0.105;0.075;0.07;0.06;0.055;0.055;0.05;0.0475;0.0475;0.04;0.03;0.03;0.0275;0.025;0.02;0.0175;0.01;0.01;0.01;0.005;0;0;0;0;0;0;0;0;0;0;0;0	1	16	1	0.92	1	1.84	denC	0.465	spln	3.96	12	Standard expression	1	denC	3	3.96;2;Inf	/denC/spln;bmdm;nkil;cecm;pitu;coln;feat;adip;skin;gizz;ovry;burs;jeju;pvtc;thyr;utri;pine;test;brai;trch;chor;hypt;lymB;duod;embr;pcrs;crbl;thym;lung;ileu;cctl;hert;optc/hard	/1/33/1	NA	NA	NA	NA	NA	NA	NA	NA	NA	NA	NA	NA	NA	NA	NA	1	1	NA	1	NA	NA
ENSGALG00010007791	ENSGALG00010007791	NA	1	5884559	5941800	+	Ensembl	v107	lncRNA	lnc	NA	NA	NA	NA	NA	NA	1018	5	ENSGALT00010018552;ENSGALT00010018554;ENSGALT00010018556;ENSGALT00010018557;ENSGALT00010018559	2777;473;788;359;694	359;1018;2777	lncRNA;lncRNA;lncRNA;lncRNA;lncRNA	lnc;lnc;lnc;lnc;lnc	3;4;3;3;3	3;3;4	ENSGALE00010073677,ENSGALE00010073678,ENSGALE00010073680;ENSGALE00010073683,ENSGALE00010073678,ENSGALE00010073684,ENSGALE00010073685;ENSGALE00010073687,ENSGALE00010073684,ENSGALE00010073688;ENSGALE00010073690,ENSGALE00010073684,ENSGALE00010073692;ENSGALE00010073694,ENSGALE00010073684,ENSGALE00010073685	147,232,2398;24,232,141,76;267,141,380;97,141,121;477,141,76	24;318;2398	2;3;2;2;2	2;2;3	33533,13532;33533,13532,5878;13532,5498;13532,9539;921,5878	921;13537;33533	NA	NA	NA	NA	NA	NA	NA	NA	NA	NA	NA	NA	NA	NA	NA	NA	NA	NA	NA	NA	NA	NA	NA	NA	NA	NA	NA	NA	NA	NA	NA	NA	NA	NA	NA	NA	NA	NA	lncgASinCont;lncgASinOvlp;lincDivg	LOC121107917;LOC121107917;LOC121107917	LOC121107917;LOC121107917;LOC121107917	0;0;8967	lncgASinCont	n.n.1	LOC121107917	LOC121107917	0	0.48	0.000352040667746185	1	NA	NA	NA	NA	NA	NA	NA	NA	NA	NA	NA	NA	NA	NA	NA	NA	NA	NA	NA	NA	NA	NA	NA	NA	NA	NA	NA	NA	NA	NA	NA	NA	NA	NA	NA	NA	NA	brai;embr;lung;pcrs;crtx;hypt;cctl;crbl;thyr;trch;adip;blod;bmdm;burs;cecm;chor;coln;denC;duod;feat;gizz;hard;hert;ileu;isth;jeju;kdny;livr;lymB;lymT;magn;mono;mscB;nkil;optc;ovry;pine;pitu;pvtc;rtin;skin;spln;test;thro;thym;uter;utri	0.16;0.105;0.04;0.04;0.025;0.0125;0.01;0.0075;0.005;0.005;0;0;0;0;0;0;0;0;0;0;0;0;0;0;0;0;0;0;0;0;0;0;0;0;0;0;0;0;0;0;0;0;0;0;0;0;0	1	2	0	0.96	1	0.16	brai	0.105	embr	1.52	37	Weak expression	2	brai;embr	3	2.62;2;Inf	/brai;embr/lung;pcrs;crtx/hypt;cctl;crbl;thyr;trch	/2/3/5	NA	NA	NA	NA	NA	NA	NA	NA	NA	NA	NA	NA	NA	NA	NA	1	NA	NA	NA	NA	NA
ENSGALG00010007797	ENSGALG00010007797	NA	1	7262558	7271335	+	Ensembl	v107	lncRNA	lnc	NA	NA	NA	NA	NA	NA	3387	4	ENSGALT00010018570;ENSGALT00010018571;ENSGALT00010018572;ENSGALT00010018573	5003;5655;2086;804	804;3387;5655	lncRNA;lncRNA;lncRNA;lncRNA	lnc;lnc;lnc;lnc	3;2;2;3	2;2;3	ENSGALE00010073753,ENSGALE00010073755,ENSGALE00010073756;ENSGALE00010073753,ENSGALE00010073757;ENSGALE00010073758,ENSGALE00010073756;ENSGALE00010073759,ENSGALE00010073760,ENSGALE00010073761	3439,799,765;3439,2216;1321,765;56,265,483	56;1355;3439	2;1;1;2	1;2;2	716,3061;716;4575;826,4575	716;2412;4575	NA	NA	NA	NA	NA	NA	NA	NA	NA	NA	NA	NA	lincDivg;lincSSup;lincSSup	LOC769832;LOC374079;LOC374079	CCDC3;OPTN;OPTN	7277;9212;9494	lincDivg	n.n.n	LOC769832	CCDC3	7277	0.64	5.78158256864691e-10	0	NA	NA	NA	NA	NA	NA	NA	NA	NA	NA	NA	NA	NA	NA	lincSSdw;lincSSdw;lincConv	INRAGALG00000000129;INRAGALG00000000129;LOC121108015	INRAGALG00000000129;INRAGALG00000000129;LOC121108015	4567;6685;5208	lincSSdw	n.n.n	INRAGALG00000000129	INRAGALG00000000129	4567	0.52	2.99206619217973e-06	1	pine	NA	NA	NA	NA	NA	NA	NA	NA	NA	NA	NA	NA	NA	NA	NA	NA	NA	NA	NA	NA	NA	NA	NA	NA	NA	NA	NA	NA	NA	NA	NA	NA	NA	NA	NA	NA	pine;feat;ovry;gizz;utri;spln;adip;brai;cecm;pitu;chor;rtin;duod;coln;pvtc;thyr;crtx;pcrs;crbl;hypt;ileu;test;trch;mono;denC;embr;isth;skin;lung;jeju;cctl;burs;hard;kdny;hert;optc;uter;lymB;blod;bmdm;livr;lymT;magn;mscB;nkil;thro;thym	5.35;0.875;0.72;0.465;0.375;0.2625;0.18;0.125;0.12;0.1125;0.09;0.09;0.085;0.08;0.08;0.08;0.07;0.07;0.0675;0.055;0.05;0.04;0.04;0.035;0.03;0.03;0.03;0.03;0.025;0.0225;0.02;0.0175;0.015;0.015;0.01;0.01;0.01;0.0025;0;0;0;0;0;0;0;0;0	1	10	1	0.96	1	5.35	pine	0.875	feat	6.11	9	Standard expression	1	pine	3	6.11;4;Inf	/pine/feat;ovry;gizz;utri;spln;adip;brai;cecm;pitu;chor;rtin;duod;coln;pvtc;thyr;crtx;pcrs;crbl;hypt;ileu;test;trch;mono;denC;embr;isth;skin;lung;jeju;cctl;burs;hard;kdny;hert;optc;uter/lymB	/1/36/1	NA	NA	NA	NA	NA	NA	NA	NA	NA	NA	NA	NA	NA	NA	NA	1	1	1	1	NA	NA
ENSGALG00010007799	ENSGALG00010007799	NA	1	7876677	7880585	-	Ensembl	v107	lncRNA	lnc	NA	NA	NA	NA	NA	NA	1710	2	ENSGALT00010018575;ENSGALT00010018576	1413;2006	1413;1710;2006	lncRNA;lncRNA	lnc;lnc	3;2	2;2;3	ENSGALE00010073765,ENSGALE00010073766,ENSGALE00010073768;ENSGALE00010073770,ENSGALE00010073771	319,406,688;200,1806	200;684;1806	2;1	1;2;2	681,1441;1637	681;1253;1637	NA	NA	NA	NA	NA	NA	NA	NA	NA	NA	NA	NA	lincSSdw;lincSSdw	LOC426376;LOC426376	FAM107B;FAM107B	168;544	lincSSdw	n.1.1	LOC426376	FAM107B	168	0.49	1.38528411645755e-06	0	NA	NA	NA	NA	NA	NA	NA	NA	NA	NA	NA	NA	NA	NA	lincSSup;lincSSup	INRAGALG00000100540;INRAGALG00000100540	INRAGALG00000100540;INRAGALG00000100540	1630;1897	lincSSup	n.1.1	INRAGALG00000100540	INRAGALG00000100540	1630	0.66	1.63341062920576e-10	0	NA	NA	NA	NA	NA	NA	NA	NA	NA	NA	NA	NA	NA	NA	NA	NA	NA	NA	NA	NA	NA	NA	NA	NA	NA	NA	NA	NA	NA	NA	NA	NA	NA	NA	NA	NA	NA	spln;denC;lymT;burs;lymB;thym;coln;thyr;pine;cecm;thro;test;utri;skin;rtin;chor;lung;pitu;blod;bmdm;feat;duod;brai;jeju;mono;pvtc;ileu;adip;uter;gizz;pcrs;trch;hard;isth;kdny;hypt;crtx;magn;ovry;cctl;crbl;livr;hert;optc;embr;mscB;nkil	2.3125;2.215;2.125;1.21;0.825;0.49;0.375;0.3675;0.295;0.29;0.27;0.255;0.245;0.23;0.22;0.205;0.2;0.1975;0.165;0.16;0.16;0.15;0.145;0.145;0.14;0.1275;0.105;0.09;0.09;0.08;0.08;0.07;0.065;0.065;0.0625;0.0525;0.05;0.05;0.05;0.04;0.04;0.04;0.03;0.03;0;0;0	1	27	4	0.84	0	2.3125	spln	2.215	denC	1.04	3	Standard expression	44	spln;denC;lymT;burs;lymB;thym;coln;thyr;pine;cecm;thro;test;utri;skin;rtin;chor;lung;pitu;blod;bmdm;feat;duod;brai;jeju;mono;pvtc;ileu;adip;uter;gizz;pcrs;trch;hard;isth;kdny;hypt;crtx;magn;ovry;cctl;crbl;livr;hert;optc	1	Inf	/spln;denC;lymT;burs;lymB;thym;coln;thyr;pine;cecm;thro;test;utri;skin;rtin;chor;lung;pitu;blod;bmdm;feat;duod;brai;jeju;mono;pvtc;ileu;adip;uter;gizz;pcrs;trch;hard;isth;kdny;hypt;crtx;magn;ovry;cctl;crbl;livr;hert;optc	/44	NA	NA	NA	NA	NA	NA	NA	NA	NA	NA	NA	NA	NA	NA	NA	1	1	NA	1	NA	NA
ENSGALG00010007804	ENSGALG00010007804	NA	1	7981196	8009869	+	Ensembl	v107	lncRNA	lnc	NA	NA	NA	NA	NA	NA	2093	5	ENSGALT00010018585;ENSGALT00010018586;ENSGALT00010018588;ENSGALT00010018592;ENSGALT00010018594	1965;1919;2978;1734;1869	1734;2093;2978	lncRNA;lncRNA;lncRNA;lncRNA;lncRNA	lnc;lnc;lnc;lnc;lnc	4;3;4;2;3	2;3;4	ENSGALE00010073835,ENSGALE00010073837,ENSGALE00010073839,ENSGALE00010073841;ENSGALE00010073835,ENSGALE00010073845,ENSGALE00010073841;ENSGALE00010073835,ENSGALE00010073851,ENSGALE00010073852,ENSGALE00010073853;ENSGALE00010073869,ENSGALE00010073841;ENSGALE00010073871,ENSGALE00010073837,ENSGALE00010073841	155,39,181,1590;155,174,1590;155,107,2562,154;144,1590;240,39,1590	39;654;2562	3;2;3;1;2	1;2;3	16255,8212,2245;24512,2245;13916,2233,1663;26930;12283,10637	1663;11012;26930	NA	NA	NA	NA	NA	NA	NA	NA	NA	NA	NA	NA	lincSSup;lincSSup	LOC418802;LOC418802	HSPA14;HSPA14	16840;24727	lincSSup	n.1.1	LOC418802	HSPA14	16840	0.19	0.0658541621860877	0	NA	NA	NA	NA	NA	NA	NA	NA	NA	NA	NA	NA	NA	NA	lncgSSinCont;lincSSup;lincSSup	INRAGALG00000000143;INRAGALG00000000143;INRAGALG00000100038	INRAGALG00000000143;INRAGALG00000000143;INRAGALG00000100038	0;2919;7581	lncgSSinCont	n.n.n	INRAGALG00000000143	INRAGALG00000000143	0	0.15	0.222295344151461	0	NA	NA	NA	NA	NA	NA	NA	NA	NA	NA	NA	NA	NA	NA	NA	NA	NA	NA	NA	NA	NA	NA	NA	NA	NA	NA	NA	NA	NA	NA	NA	NA	NA	NA	NA	NA	NA	spln;adip;bmdm;lymT;trch;blod;denC;coln;chor;test;lymB;pcrs;thym;utri;thro;pine;mono;duod;burs;pitu;cecm;thyr;feat;cctl;embr;brai;lung;hert;pvtc;skin;crbl;crtx;hard;hypt;ileu;kdny;gizz;isth;jeju;livr;magn;mscB;nkil;optc;ovry;rtin;uter	0.3825;0.37;0.24;0.21;0.18;0.1625;0.16;0.105;0.095;0.09;0.08;0.08;0.08;0.08;0.07;0.055;0.05;0.035;0.0325;0.0325;0.03;0.025;0.0225;0.02;0.02;0.0175;0.015;0.01;0.01;0.01;0.005;0.005;0.005;0.0025;0.0025;0.0025;0;0;0;0;0;0;0;0;0;0;0	1	8	0	0.85	0	0.3825	spln	0.37	adip	1.03	11	Weak expression	30	spln;adip;bmdm;lymT;trch;blod;denC;coln;chor;test;lymB;pcrs;thym;utri;thro;pine;mono;duod;burs;pitu;cecm;thyr;feat;cctl;embr;brai;lung;hert;pvtc;skin	3	2;2;Inf	/spln;adip;bmdm;lymT;trch;blod;denC;coln;chor;test;lymB;pcrs;thym;utri;thro;pine;mono;duod;burs;pitu;cecm;thyr;feat;cctl;embr;brai;lung;hert;pvtc;skin/crbl;crtx;hard/hypt;ileu;kdny	/30/3/3	NA	NA	NA	NA	NA	NA	NA	NA	NA	NA	NA	NA	NA	NA	NA	1	1	NA	2	NA	NA
ENSGALG00010007807	ENSGALG00010007807	NA	1	8682450	8742799	-	Ensembl	v107	lncRNA	lnc	NA	NA	NA	NA	NA	NA	1142	5	ENSGALT00010018597;ENSGALT00010018599;ENSGALT00010018600;ENSGALT00010018602;ENSGALT00010018603	1732;1531;937;685;824	685;1142;1732	lncRNA;lncRNA;lncRNA;lncRNA;lncRNA	lnc;lnc;lnc;lnc;lnc	6;4;5;3;5	3;5;6	ENSGALE00010073877,ENSGALE00010073878,ENSGALE00010073879,ENSGALE00010073880,ENSGALE00010073882,ENSGALE00010073883;ENSGALE00010073877,ENSGALE00010073878,ENSGALE00010073882,ENSGALE00010073883;ENSGALE00010073877,ENSGALE00010073878,ENSGALE00010073879,ENSGALE00010073880,ENSGALE00010073886;ENSGALE00010073887,ENSGALE00010073879,ENSGALE00010073888;ENSGALE00010073877,ENSGALE00010073878,ENSGALE00010073879,ENSGALE00010073880,ENSGALE00010073889	251,73,112,89,45,1162;251,73,45,1162;251,73,112,89,412;74,112,499;251,73,112,89,299	45;248;1162	5;3;4;2;4	2;4;5	180,13283,1467,41197,2496;180,56146,2496;180,13283,1467,31506;184,3963;180,13283,1467,2408	180;10298;56146	NA	NA	NA	NA	NA	NA	NA	NA	NA	NA	NA	NA	NA	NA	NA	NA	NA	NA	NA	NA	NA	NA	NA	NA	NA	NA	NA	NA	NA	NA	NA	NA	NA	NA	NA	NA	NA	NA	lncgASexOvlp;lncgASinOvlp	ENSGALG00010007725;ENSGALG00010007725	ENSGALG00010007725;ENSGALG00010007725	0;0	lncgASexOvlp	n.n.1	ENSGALG00010007725	ENSGALG00010007725	0	0.13	0.373618347212287	1	NA	NA	NA	NA	NA	NA	NA	NA	NA	NA	NA	NA	NA	NA	NA	NA	NA	NA	NA	NA	NA	NA	NA	NA	NA	NA	NA	NA	NA	NA	NA	NA	NA	NA	NA	NA	NA	ovry;hard;pcrs;skin;thyr;adip;blod;bmdm;brai;burs;cctl;cecm;chor;coln;crbl;crtx;denC;duod;embr;feat;gizz;hert;hypt;ileu;isth;jeju;kdny;livr;lung;lymB;lymT;magn;mono;mscB;nkil;optc;pine;pitu;pvtc;rtin;spln;test;thro;thym;trch;uter;utri	1.58;0.01;0.01;0.01;0.005;0;0;0;0;0;0;0;0;0;0;0;0;0;0;0;0;0;0;0;0;0;0;0;0;0;0;0;0;0;0;0;0;0;0;0;0;0;0;0;0;0;0	1	1	1	1	1	1.58	ovry	0.01	hard	158	42	Standard expression	1	ovry	3	158;2;Inf	/ovry/hard;pcrs;skin/thyr	/1/3/1	NA	NA	NA	NA	NA	NA	NA	NA	NA	NA	NA	NA	NA	NA	NA	1	NA	NA	NA	NA	NA
ENSGALG00010007808	ENSGALG00010007808	NA	1	9120637	9218828	+	Ensembl	v107	lncRNA	lnc	NA	NA	NA	NA	NA	NA	1156	2	ENSGALT00010018605;ENSGALT00010018606	573;1740	573;1156;1740	lncRNA;lncRNA	lnc;lnc	5;4	4;4;5	ENSGALE00010073891,ENSGALE00010073892,ENSGALE00010073893,ENSGALE00010073894,ENSGALE00010073895;ENSGALE00010073899,ENSGALE00010073892,ENSGALE00010073893,ENSGALE00010073900	128,145,90,179,31;139,145,90,1366	31;257;1366	4;3	3;4;4	85607,4269,2720,5027;83,4269,2720	83;14956;85607	NA	NA	NA	NA	NA	NA	NA	NA	NA	NA	NA	NA	lincSSup;lincSSup	LOC395825;LOC395825	SEMA3A;SEMA3A	67802;71672	lincSSup	n.1.1	LOC395825	SEMA3A	67802	0.1	0.389038178471004	0	NA	NA	NA	NA	NA	NA	NA	NA	NA	NA	NA	NA	NA	NA	lncgASinCont	ENSGALG00010007738	ENSGALG00010007738	0	lncgASinCont	n.1.1	ENSGALG00010007738	ENSGALG00010007738	0	0.24	0.0942168824212929	0	NA	NA	NA	NA	NA	NA	NA	NA	NA	NA	NA	NA	NA	NA	NA	NA	NA	NA	NA	NA	NA	NA	NA	NA	NA	NA	NA	NA	NA	NA	NA	NA	NA	NA	NA	NA	NA	coln;cecm;hypt;burs;pcrs;adip;blod;bmdm;brai;cctl;chor;crbl;crtx;denC;duod;embr;feat;gizz;hard;hert;ileu;isth;jeju;kdny;livr;lung;lymB;lymT;magn;mono;mscB;nkil;optc;ovry;pine;pitu;pvtc;rtin;skin;spln;test;thro;thym;thyr;trch;uter;utri	0.6;0.04;0.02;0.0125;0.01;0;0;0;0;0;0;0;0;0;0;0;0;0;0;0;0;0;0;0;0;0;0;0;0;0;0;0;0;0;0;0;0;0;0;0;0;0;0;0;0;0;0	1	1	0	1	1	0.6	coln	0.04	cecm	15	42	Weak expression	1	coln	3	15;2;Inf	/coln/cecm/hypt;burs;pcrs	/1/1/3	NA	NA	NA	NA	NA	NA	NA	NA	NA	NA	NA	NA	NA	NA	NA	1	NA	NA	NA	NA	NA
ENSGALG00010007810	ENSGALG00010007810	NA	1	9665565	9709863	+	Ensembl	v107	lncRNA	lnc	NA	NA	NA	NA	NA	NA	986	2	ENSGALT00010018608;ENSGALT00010018609	1605;367	367;986;1605	lncRNA;lncRNA	lnc;lnc	2;3	2;2;3	ENSGALE00010073903,ENSGALE00010073904;ENSGALE00010073905,ENSGALE00010073906,ENSGALE00010073907	85,1520;67,65,235	65;394;1520	1;2	1;2;2	33711;41648,2268	2268;25876;41648	NA	NA	NA	NA	NA	NA	NA	NA	NA	NA	NA	NA	lincSSup;lincSSup	LOC374089;LOC374089	SEMA3E;SEMA3E	461;9445	lincSSup	n.1.1	LOC374089	SEMA3E	461	0.08	0.512131224561225	0	NA	NA	NA	NA	NA	NA	NA	NA	NA	NA	NA	NA	NA	NA	lincSSdw;lincSSdw	ENSGALG00010007747;ENSGALG00010007747	ENSGALG00010007747;ENSGALG00010007747	121;139	lincSSdw	n.1.1	ENSGALG00010007747	ENSGALG00010007747	121	NA	NA	NA	NA	NA	NA	NA	NA	NA	NA	NA	NA	NA	NA	NA	NA	NA	NA	NA	NA	NA	NA	NA	NA	NA	NA	NA	NA	NA	NA	NA	NA	NA	NA	NA	NA	NA	NA	NA	NA	thym;pcrs;test;thyr;pvtc;trch;adip;blod;bmdm;brai;burs;cctl;cecm;chor;coln;crbl;crtx;denC;duod;embr;feat;gizz;hard;hert;hypt;ileu;isth;jeju;kdny;livr;lung;lymB;lymT;magn;mono;mscB;nkil;optc;ovry;pine;pitu;rtin;skin;spln;thro;uter;utri	0.0325;0.03;0.02;0.01;0.005;0.005;0;0;0;0;0;0;0;0;0;0;0;0;0;0;0;0;0;0;0;0;0;0;0;0;0;0;0;0;0;0;0;0;0;0;0;0;0;0;0;0;0	0	0	0	NA	NA	0.0325	thym	0.03	pcrs	1.08	41	Null expression	NA	NA	NA	NA	NA	NA	NA	NA	NA	NA	NA	NA	NA	NA	NA	NA	NA	NA	NA	NA	NA	1	NA	NA	NA	NA	NA
ENSGALG00010007818	ENSGALG00010007818	NA	1	188920757	188922768	+	Ensembl	v107	protein_coding	pcg	NA	NA	NA	NA	NA	NA	1214	1	ENSGALT00010018617	1214	1214;1214;1214	protein_coding	pcg	2	2;2;2	ENSGALE00010073935,ENSGALE00010073938	280,934	280;607;934	1	1;1;1	799	799;799;799	NA	NA	NA	NA	NA	NA	NA	NA	NA	NA	NA	NA	NA	NA	NA	NA	NA	NA	NA	NA	NA	NA	NA	NA	NA	lncgASexNest	LOC428096	PRCP	0	lncgASexNest	1.1.1	LOC428096	PRCP	0	-0.07	0.51402872797076	0	NA	NA	NA	NA	NA	NA	NA	NA	NA	NA	NA	NA	NA	NA	NA	NA	NA	NA	NA	NA	NA	NA	NA	NA	NA	NA	NA	NA	NA	NA	NA	NA	NA	NA	NA	NA	NA	NA	NA	NA	NA	NA	NA	NA	NA	NA	NA	NA	NA	NA	feat;utri;blod;pine;isth;nkil;crtx;pcrs;chor;cctl;ovry;skin;mono;optc;pvtc;thyr;lymB;kdny;thym;adip;bmdm;brai;burs;cecm;coln;crbl;denC;duod;embr;gizz;hard;hert;hypt;ileu;jeju;livr;lung;lymT;magn;mscB;pitu;rtin;spln;test;thro;trch;uter	2.9775;1.3;0.69;0.49;0.33;0.3;0.075;0.07;0.06;0.02;0.02;0.02;0.015;0.01;0.01;0.01;0.0075;0.005;0.005;0;0;0;0;0;0;0;0;0;0;0;0;0;0;0;0;0;0;0;0;0;0;0;0;0;0;0;0	1	6	2	0.96	1	2.9775	feat	1.3	utri	2.29	28	Standard expression	1	feat	4	2.29;4;3;Inf	/feat/utri;blod;pine;isth;nkil/crtx;pcrs;chor/cctl;ovry;skin;mono;optc;pvtc;thyr;lymB;kdny;thym	/1/5/3/10	NA	NA	NA	NA	NA	NA	NA	NA	NA	NA	NA	NA	NA	NA	NA	1	NA	NA	NA	NA	NA
ENSGALG00010008060	ENSGALG00010008060	NA	1	15624838	15625419	+	Ensembl	v107	protein_coding	pcg	NA	NA	NA	NA	NA	NA	282	1	ENSGALT00010019223	282	282;282;282	protein_coding	pcg	2	2;2;2	ENSGALE00010076846,ENSGALE00010076853	52,230	52;141;230	1	1;1;1	301	301;301;301	NA	NA	NA	NA	NA	NA	NA	NA	NA	NA	NA	NA	NA	NA	NA	NA	NA	NA	NA	NA	NA	NA	NA	NA	NA	lincSSup	LOC417691	SIIL	1046	lincSSup	1.1.1	LOC417691	SIIL	1046	0.15	0.229289204618484	1	pcrs	NA	NA	NA	NA	NA	NA	NA	NA	NA	NA	NA	NA	NA	NA	NA	NA	NA	NA	NA	NA	NA	NA	NA	NA	NA	NA	NA	NA	NA	NA	NA	NA	NA	NA	NA	NA	NA	NA	NA	NA	NA	NA	NA	NA	NA	NA	NA	NA	NA	pcrs;gizz;hypt;pvtc;thyr;cctl;adip;blod;bmdm;brai;burs;cecm;chor;coln;crbl;crtx;denC;duod;embr;feat;hard;hert;ileu;isth;jeju;kdny;livr;lung;lymB;lymT;magn;mono;mscB;nkil;optc;ovry;pine;pitu;rtin;skin;spln;test;thro;thym;trch;uter;utri	32.94;0.275;0.07;0.07;0.015;0.01;0;0;0;0;0;0;0;0;0;0;0;0;0;0;0;0;0;0;0;0;0;0;0;0;0;0;0;0;0;0;0;0;0;0;0;0;0;0;0;0;0	1	2	1	1	1	32.94	pcrs	0.275	gizz	119.78	41	Standard expression	1	pcrs	4	119.78;3.93;4.67;Inf	/pcrs/gizz/hypt;pvtc/thyr;cctl	/1/1/2/2	NA	NA	NA	NA	NA	NA	NA	NA	NA	NA	NA	NA	NA	NA	NA	1	NA	NA	NA	NA	NA
ENSGALG00010008302	ENSGALG00010008302	NA	1	185091740	185111670	-	Ensembl	v107	protein_coding	pcg	NA	NA	NA	NA	NA	NA	11676	2	ENSGALT00010019853;ENSGALT00010019858	15334;8018	8018;11676;15334	protein_coding;protein_coding	pcg;pcg	2;2	2;2;2	ENSGALE00010080264,ENSGALE00010080265;ENSGALE00010080276,ENSGALE00010080278	4518,10816;7900,118	118;5838;10816	1;1	1;1;1	2847;10684	2847;6766;10684	NA	NA	NA	NA	NA	NA	NA	NA	NA	NA	NA	NA	NA	NA	NA	NA	NA	NA	NA	NA	NA	NA	NA	NA	NA	lncgASexOvlp;lncgASinOvlp	LOC418992;LOC418992	MTMR2;MTMR2	0;0	lncgASexOvlp	n.n.1	LOC418992	MTMR2	0	0.5	6.67478227757475e-07	0	NA	NA	NA	NA	NA	NA	NA	NA	NA	NA	NA	NA	NA	NA	NA	NA	NA	NA	NA	NA	NA	NA	NA	NA	NA	NA	NA	NA	NA	NA	NA	NA	NA	NA	NA	NA	NA	NA	NA	NA	NA	NA	NA	NA	NA	NA	NA	NA	NA	NA	blod;rtin;utri;pitu;crtx;pine;lung;crbl;brai;feat;ovry;hypt;chor;spln;uter;isth;gizz;lymT;kdny;burs;thyr;hert;skin;adip;cecm;ileu;coln;mscB;embr;test;thym;jeju;duod;magn;thro;bmdm;lymB;nkil;hard;livr;pvtc;trch;denC;optc;pcrs;cctl;mono	37.7375;15.47;9.86;9.515;9.22;8.435;8.2375;5.82;5.695;5.385;4.63;3.815;3.51;3.445;3.22;2.9;2.83;2.51;2.4525;2.425;2.3825;2.16;2.06;1.965;1.9;1.835;1.75;1.5;1.425;1.425;1.365;1.275;1.0475;0.96;0.935;0.92;0.905;0.88;0.755;0.745;0.6375;0.445;0.415;0.37;0.19;0.06;0.05	1	45	33	0.68	0	37.7375	blod	15.47	rtin	2.44	0	Standard expression	1	blod	3	2.44;3.17;Inf	/blod/rtin;utri;pitu;crtx;pine;lung;crbl;brai;feat;ovry;hypt;chor;spln;uter;isth;gizz;lymT;kdny;burs;thyr;hert;skin;adip;cecm;ileu;coln;mscB;embr;test;thym;jeju;duod;magn;thro;bmdm;lymB;nkil;hard;livr;pvtc;trch;denC;optc;pcrs/cctl;mono	/1/44/2	NA	NA	NA	NA	NA	NA	NA	NA	NA	NA	NA	NA	NA	NA	NA	1	NA	2	NA	NA	NA
ENSGALG00010008322	ens-2	NA	1	101175045	101175293	+	Ensembl	v107	protein_coding	pcg	NA	NA	NA	NA	NA	NA	249	1	ENSGALT00010019898	249	249;249;249	protein_coding	pcg	1	1;1;1	ENSGALE00010080521	249	249;249;249	0	0;0;0	0	0;0;0	NA	NA	NA	NA	NA	NA	NA	NA	NA	NA	NA	NA	NA	NA	NA	NA	NA	NA	NA	NA	NA	NA	NA	NA	NA	lincSSdw	ENSGALG00010008363	ens-2	2049	lincSSdw	1.1.1	ENSGALG00010008363	ens-2	2049	NA	NA	NA	NA	NA	NA	NA	NA	NA	NA	NA	NA	NA	NA	NA	NA	NA	NA	NA	NA	NA	NA	NA	NA	NA	NA	NA	NA	NA	NA	NA	NA	NA	NA	NA	NA	NA	NA	NA	NA	NA	NA	NA	NA	NA	NA	NA	NA	NA	NA	NA	NA	NA	adip;blod;bmdm;brai;burs;cctl;cecm;chor;coln;crbl;crtx;denC;duod;embr;feat;gizz;hard;hert;hypt;ileu;isth;jeju;kdny;livr;lung;lymB;lymT;magn;mono;mscB;nkil;optc;ovry;pcrs;pine;pitu;pvtc;rtin;skin;spln;test;thro;thym;thyr;trch;uter;utri	0;0;0;0;0;0;0;0;0;0;0;0;0;0;0;0;0;0;0;0;0;0;0;0;0;0;0;0;0;0;0;0;0;0;0;0;0;0;0;0;0;0;0;0;0;0;0	0	0	0	NA	NA	0	adip	0	blod	NA	47	Null expression	NA	NA	NA	NA	NA	NA	NA	NA	membrane	NA	NA	NA	NA	NA	NA	NA	NA	NA	NA	NA	NA	1	1	NA	1	NA	NA
ENSGALG00010008326	ens-2	NA	1	101179637	101179885	+	Ensembl	v107	protein_coding	pcg	NA	NA	NA	NA	NA	NA	249	1	ENSGALT00010019906	249	249;249;249	protein_coding	pcg	1	1;1;1	ENSGALE00010080564	249	249;249;249	0	0;0;0	0	0;0;0	NA	NA	NA	NA	NA	NA	NA	NA	NA	NA	NA	NA	NA	NA	NA	NA	NA	NA	NA	NA	NA	NA	NA	NA	NA	lincSSdw	ENSGALG00010008363	ens-2	6641	lincSSdw	1.1.1	ENSGALG00010008363	ens-2	6641	NA	NA	NA	NA	NA	NA	NA	NA	NA	NA	NA	NA	NA	NA	NA	NA	NA	NA	NA	NA	NA	NA	NA	NA	NA	NA	NA	NA	NA	NA	NA	NA	NA	NA	NA	NA	NA	NA	NA	NA	NA	NA	NA	NA	NA	NA	NA	NA	NA	NA	NA	NA	NA	adip;blod;bmdm;brai;burs;cctl;cecm;chor;coln;crbl;crtx;denC;duod;embr;feat;gizz;hard;hert;hypt;ileu;isth;jeju;kdny;livr;lung;lymB;lymT;magn;mono;mscB;nkil;optc;ovry;pcrs;pine;pitu;pvtc;rtin;skin;spln;test;thro;thym;thyr;trch;uter;utri	0;0;0;0;0;0;0;0;0;0;0;0;0;0;0;0;0;0;0;0;0;0;0;0;0;0;0;0;0;0;0;0;0;0;0;0;0;0;0;0;0;0;0;0;0;0;0	0	0	0	NA	NA	0	adip	0	blod	NA	47	Null expression	NA	NA	NA	NA	NA	NA	NA	NA	membrane	NA	NA	NA	NA	NA	NA	NA	NA	NA	NA	NA	NA	1	1	NA	NA	NA	NA
ENSGALG00010008329	ENSGALG00010008329	NA	1	101165857	101166105	+	Ensembl	v107	protein_coding	pcg	NA	NA	NA	NA	NA	NA	249	1	ENSGALT00010019919	249	249;249;249	protein_coding	pcg	1	1;1;1	ENSGALE00010080635	249	249;249;249	0	0;0;0	0	0;0;0	NA	NA	NA	NA	NA	NA	NA	NA	NA	NA	NA	NA	NA	NA	NA	NA	NA	NA	NA	NA	NA	NA	NA	NA	NA	lincSSup	ENSGALG00010008322	ens-2	8940	lincSSup	1.1.1	ENSGALG00010008322	ens-2	8940	NA	NA	NA	NA	NA	NA	NA	NA	NA	NA	NA	NA	NA	NA	NA	NA	NA	NA	NA	NA	NA	NA	NA	NA	NA	NA	NA	NA	NA	NA	NA	NA	NA	NA	NA	NA	NA	NA	NA	NA	NA	NA	NA	NA	NA	NA	NA	NA	NA	NA	NA	NA	NA	pvtc;thyr;adip;blod;bmdm;brai;burs;cctl;cecm;chor;coln;crbl;crtx;denC;duod;embr;feat;gizz;hard;hert;hypt;ileu;isth;jeju;kdny;livr;lung;lymB;lymT;magn;mono;mscB;nkil;optc;ovry;pcrs;pine;pitu;rtin;skin;spln;test;thro;thym;trch;uter;utri	0.015;0.005;0;0;0;0;0;0;0;0;0;0;0;0;0;0;0;0;0;0;0;0;0;0;0;0;0;0;0;0;0;0;0;0;0;0;0;0;0;0;0;0;0;0;0;0;0	0	0	0	NA	NA	0.015	pvtc	0.005	thyr	3	45	Null expression	NA	NA	NA	NA	NA	NA	NA	NA	NA	NA	NA	NA	NA	NA	NA	NA	NA	NA	NA	NA	NA	1	NA	NA	1	NA	NA
ENSGALG00010008337	ENSGALG00010008337	NA	1	101163560	101163808	+	Ensembl	v107	protein_coding	pcg	NA	NA	NA	NA	NA	NA	249	1	ENSGALT00010019937	249	249;249;249	protein_coding	pcg	1	1;1;1	ENSGALE00010080753	249	249;249;249	0	0;0;0	0	0;0;0	NA	NA	NA	NA	NA	NA	NA	NA	NA	NA	NA	NA	NA	NA	NA	NA	NA	NA	NA	NA	NA	NA	NA	NA	NA	lincSSdw	ENSGALG00010008353	ens-2	4344	lincSSdw	1.1.1	ENSGALG00010008353	ens-2	4344	NA	NA	NA	NA	NA	NA	NA	NA	NA	NA	NA	NA	NA	NA	NA	NA	NA	NA	NA	NA	NA	NA	NA	NA	NA	NA	NA	NA	NA	NA	NA	NA	NA	NA	NA	NA	NA	NA	NA	NA	NA	NA	NA	NA	NA	NA	NA	NA	NA	NA	NA	NA	NA	pvtc;thyr;adip;blod;bmdm;brai;burs;cctl;cecm;chor;coln;crbl;crtx;denC;duod;embr;feat;gizz;hard;hert;hypt;ileu;isth;jeju;kdny;livr;lung;lymB;lymT;magn;mono;mscB;nkil;optc;ovry;pcrs;pine;pitu;rtin;skin;spln;test;thro;thym;trch;uter;utri	0.015;0.005;0;0;0;0;0;0;0;0;0;0;0;0;0;0;0;0;0;0;0;0;0;0;0;0;0;0;0;0;0;0;0;0;0;0;0;0;0;0;0;0;0;0;0;0;0	0	0	0	NA	NA	0.015	pvtc	0.005	thyr	3	45	Null expression	NA	NA	NA	NA	NA	NA	NA	NA	NA	NA	NA	NA	NA	NA	NA	NA	NA	NA	NA	NA	NA	1	NA	NA	1	NA	NA
ENSGALG00010008345	ens-2	NA	1	101161264	101161512	+	Ensembl	v107	protein_coding	pcg	NA	NA	NA	NA	NA	NA	249	1	ENSGALT00010019973	249	249;249;249	protein_coding	pcg	1	1;1;1	ENSGALE00010080876	249	249;249;249	0	0;0;0	0	0;0;0	NA	NA	NA	NA	NA	NA	NA	NA	NA	NA	NA	NA	NA	NA	NA	NA	NA	NA	NA	NA	NA	NA	NA	NA	NA	lincSSup	ENSGALG00010008446	ens-2	6642	lincSSup	1.1.1	ENSGALG00010008446	ens-2	6642	NA	NA	NA	NA	NA	NA	NA	NA	NA	NA	NA	NA	NA	NA	NA	NA	NA	NA	NA	NA	NA	NA	NA	NA	NA	NA	NA	NA	NA	NA	NA	NA	NA	NA	NA	NA	NA	NA	NA	NA	NA	NA	NA	NA	NA	NA	NA	NA	NA	NA	NA	NA	NA	adip;blod;bmdm;brai;burs;cctl;cecm;chor;coln;crbl;crtx;denC;duod;embr;feat;gizz;hard;hert;hypt;ileu;isth;jeju;kdny;livr;lung;lymB;lymT;magn;mono;mscB;nkil;optc;ovry;pcrs;pine;pitu;pvtc;rtin;skin;spln;test;thro;thym;thyr;trch;uter;utri	0;0;0;0;0;0;0;0;0;0;0;0;0;0;0;0;0;0;0;0;0;0;0;0;0;0;0;0;0;0;0;0;0;0;0;0;0;0;0;0;0;0;0;0;0;0;0	0	0	0	NA	NA	0	adip	0	blod	NA	47	Null expression	NA	NA	NA	NA	NA	NA	NA	NA	membrane	NA	NA	NA	NA	NA	NA	NA	NA	NA	NA	NA	NA	1	NA	NA	1	NA	NA
ENSGALG00010008353	ens-2	NA	1	101158968	101159216	+	Ensembl	v107	protein_coding	pcg	NA	NA	NA	NA	NA	NA	249	1	ENSGALT00010019996	249	249;249;249	protein_coding	pcg	1	1;1;1	ENSGALE00010081000	249	249;249;249	0	0;0;0	0	0;0;0	NA	NA	NA	NA	NA	NA	NA	NA	NA	NA	NA	NA	NA	NA	NA	NA	NA	NA	NA	NA	NA	NA	NA	NA	NA	lincSSup	ENSGALG00010008337	ENSGALG00010008337	4344	lincSSup	1.1.1	ENSGALG00010008337	ENSGALG00010008337	4344	NA	NA	NA	NA	NA	NA	NA	NA	NA	NA	NA	NA	NA	NA	NA	NA	NA	NA	NA	NA	NA	NA	NA	NA	NA	NA	NA	NA	NA	NA	NA	NA	NA	NA	NA	NA	NA	NA	NA	NA	NA	NA	NA	NA	NA	NA	NA	NA	NA	NA	NA	NA	NA	adip;blod;bmdm;brai;burs;cctl;cecm;chor;coln;crbl;crtx;denC;duod;embr;feat;gizz;hard;hert;hypt;ileu;isth;jeju;kdny;livr;lung;lymB;lymT;magn;mono;mscB;nkil;optc;ovry;pcrs;pine;pitu;pvtc;rtin;skin;spln;test;thro;thym;thyr;trch;uter;utri	0;0;0;0;0;0;0;0;0;0;0;0;0;0;0;0;0;0;0;0;0;0;0;0;0;0;0;0;0;0;0;0;0;0;0;0;0;0;0;0;0;0;0;0;0;0;0	0	0	0	NA	NA	0	adip	0	blod	NA	47	Null expression	NA	NA	NA	NA	NA	NA	NA	NA	membrane	NA	NA	NA	NA	NA	NA	NA	NA	NA	NA	NA	NA	1	NA	NA	1	NA	NA
ENSGALG00010008363	ens-2	NA	1	101172748	101172996	+	Ensembl	v107	protein_coding	pcg	NA	NA	NA	NA	NA	NA	249	1	ENSGALT00010020006	249	249;249;249	protein_coding	pcg	1	1;1;1	ENSGALE00010081067	249	249;249;249	0	0;0;0	0	0;0;0	NA	NA	NA	NA	NA	NA	NA	NA	NA	NA	NA	NA	NA	NA	NA	NA	NA	NA	NA	NA	NA	NA	NA	NA	NA	lincSSup	ENSGALG00010008369	ENSGALG00010008369	4344	lincSSup	1.1.1	ENSGALG00010008369	ENSGALG00010008369	4344	NA	NA	NA	NA	NA	NA	NA	NA	NA	NA	NA	NA	NA	NA	NA	NA	NA	NA	NA	NA	NA	NA	NA	NA	NA	NA	NA	NA	NA	NA	NA	NA	NA	NA	NA	NA	NA	NA	NA	NA	NA	NA	NA	NA	NA	NA	NA	NA	NA	NA	NA	NA	NA	adip;blod;bmdm;brai;burs;cctl;cecm;chor;coln;crbl;crtx;denC;duod;embr;feat;gizz;hard;hert;hypt;ileu;isth;jeju;kdny;livr;lung;lymB;lymT;magn;mono;mscB;nkil;optc;ovry;pcrs;pine;pitu;pvtc;rtin;skin;spln;test;thro;thym;thyr;trch;uter;utri	0;0;0;0;0;0;0;0;0;0;0;0;0;0;0;0;0;0;0;0;0;0;0;0;0;0;0;0;0;0;0;0;0;0;0;0;0;0;0;0;0;0;0;0;0;0;0	0	0	0	NA	NA	0	adip	0	blod	NA	47	Null expression	NA	NA	NA	NA	NA	NA	NA	NA	membrane	NA	NA	NA	NA	NA	NA	NA	NA	NA	NA	NA	NA	1	1	NA	NA	NA	NA
ENSGALG00010008369	ENSGALG00010008369	NA	1	101177340	101177588	+	Ensembl	v107	protein_coding	pcg	NA	NA	NA	NA	NA	NA	249	1	ENSGALT00010020021	249	249;249;249	protein_coding	pcg	1	1;1;1	ENSGALE00010081109	249	249;249;249	0	0;0;0	0	0;0;0	NA	NA	NA	NA	NA	NA	NA	NA	NA	NA	NA	NA	NA	NA	NA	NA	NA	NA	NA	NA	NA	NA	NA	NA	NA	lincSSup	ENSGALG00010008326	ens-2	2049	lincSSup	1.1.1	ENSGALG00010008326	ens-2	2049	NA	NA	NA	NA	NA	NA	NA	NA	NA	NA	NA	NA	NA	NA	NA	NA	NA	NA	NA	NA	NA	NA	NA	NA	NA	NA	NA	NA	NA	NA	NA	NA	NA	NA	NA	NA	NA	NA	NA	NA	NA	NA	NA	NA	NA	NA	NA	NA	NA	NA	NA	NA	NA	pvtc;thyr;adip;blod;bmdm;brai;burs;cctl;cecm;chor;coln;crbl;crtx;denC;duod;embr;feat;gizz;hard;hert;hypt;ileu;isth;jeju;kdny;livr;lung;lymB;lymT;magn;mono;mscB;nkil;optc;ovry;pcrs;pine;pitu;rtin;skin;spln;test;thro;thym;trch;uter;utri	0.015;0.005;0;0;0;0;0;0;0;0;0;0;0;0;0;0;0;0;0;0;0;0;0;0;0;0;0;0;0;0;0;0;0;0;0;0;0;0;0;0;0;0;0;0;0;0;0	0	0	0	NA	NA	0.015	pvtc	0.005	thyr	3	45	Null expression	NA	NA	NA	NA	NA	NA	NA	NA	NA	NA	NA	NA	NA	NA	NA	NA	NA	NA	NA	NA	NA	1	NA	NA	NA	NA	NA
ENSGALG00010008371	ENSGALG00010008371	NA	1	101188826	101189074	+	Ensembl	v107	protein_coding	pcg	NA	NA	NA	NA	NA	NA	249	1	ENSGALT00010020030	249	249;249;249	protein_coding	pcg	1	1;1;1	ENSGALE00010081130	249	249;249;249	0	0;0;0	0	0;0;0	NA	NA	NA	NA	NA	NA	NA	NA	NA	NA	NA	NA	NA	NA	NA	NA	NA	NA	NA	NA	NA	NA	NA	NA	NA	lincSSdw	ENSGALG00010008435	ens-2	4346	lincSSdw	1.1.1	ENSGALG00010008435	ens-2	4346	NA	NA	NA	NA	NA	NA	NA	NA	NA	NA	NA	NA	NA	NA	NA	NA	NA	NA	NA	NA	NA	NA	NA	NA	NA	NA	NA	NA	NA	NA	NA	NA	NA	NA	NA	NA	NA	NA	NA	NA	NA	NA	NA	NA	NA	NA	NA	NA	NA	NA	NA	NA	NA	pvtc;thyr;adip;blod;bmdm;brai;burs;cctl;cecm;chor;coln;crbl;crtx;denC;duod;embr;feat;gizz;hard;hert;hypt;ileu;isth;jeju;kdny;livr;lung;lymB;lymT;magn;mono;mscB;nkil;optc;ovry;pcrs;pine;pitu;rtin;skin;spln;test;thro;thym;trch;uter;utri	0.015;0.005;0;0;0;0;0;0;0;0;0;0;0;0;0;0;0;0;0;0;0;0;0;0;0;0;0;0;0;0;0;0;0;0;0;0;0;0;0;0;0;0;0;0;0;0;0	0	0	0	NA	NA	0.015	pvtc	0.005	thyr	3	45	Null expression	NA	NA	NA	NA	NA	NA	NA	NA	NA	NA	NA	NA	NA	NA	NA	NA	NA	NA	NA	NA	NA	1	NA	NA	NA	NA	NA
ENSGALG00010008378	ens-2	NA	1	101181934	101182182	+	Ensembl	v107	protein_coding	pcg	NA	NA	NA	NA	NA	NA	249	1	ENSGALT00010020043	249	249;249;249	protein_coding	pcg	1	1;1;1	ENSGALE00010081207	249	249;249;249	0	0;0;0	0	0;0;0	NA	NA	NA	NA	NA	NA	NA	NA	NA	NA	NA	NA	NA	NA	NA	NA	NA	NA	NA	NA	NA	NA	NA	NA	NA	lincSSdw	ENSGALG00010008369	ENSGALG00010008369	4346	lincSSdw	1.1.1	ENSGALG00010008369	ENSGALG00010008369	4346	NA	NA	NA	NA	NA	NA	NA	NA	NA	NA	NA	NA	NA	NA	NA	NA	NA	NA	NA	NA	NA	NA	NA	NA	NA	NA	NA	NA	NA	NA	NA	NA	NA	NA	NA	NA	NA	NA	NA	NA	NA	NA	NA	NA	NA	NA	NA	NA	NA	NA	NA	NA	NA	adip;blod;bmdm;brai;burs;cctl;cecm;chor;coln;crbl;crtx;denC;duod;embr;feat;gizz;hard;hert;hypt;ileu;isth;jeju;kdny;livr;lung;lymB;lymT;magn;mono;mscB;nkil;optc;ovry;pcrs;pine;pitu;pvtc;rtin;skin;spln;test;thro;thym;thyr;trch;uter;utri	0;0;0;0;0;0;0;0;0;0;0;0;0;0;0;0;0;0;0;0;0;0;0;0;0;0;0;0;0;0;0;0;0;0;0;0;0;0;0;0;0;0;0;0;0;0;0	0	0	0	NA	NA	0	adip	0	blod	NA	47	Null expression	NA	NA	NA	NA	NA	NA	NA	NA	membrane	NA	NA	NA	NA	NA	NA	NA	NA	NA	NA	NA	NA	1	1	NA	1	NA	NA
ENSGALG00010008384	ens-2	NA	1	101145183	101145431	+	Ensembl	v107	protein_coding	pcg	NA	NA	NA	NA	NA	NA	249	1	ENSGALT00010020062	249	249;249;249	protein_coding	pcg	1	1;1;1	ENSGALE00010081306	249	249;249;249	0	0;0;0	0	0;0;0	NA	NA	NA	NA	NA	NA	NA	NA	NA	NA	NA	NA	NA	NA	NA	NA	NA	NA	NA	NA	NA	NA	NA	NA	NA	lincSSup	ENSGALG00010008454	ens-2	2051	lincSSup	1.1.1	ENSGALG00010008454	ens-2	2051	NA	NA	NA	NA	NA	NA	NA	NA	NA	NA	NA	NA	NA	NA	NA	NA	NA	NA	NA	NA	NA	NA	NA	NA	NA	NA	NA	NA	NA	NA	NA	NA	NA	NA	NA	NA	NA	NA	NA	NA	NA	NA	NA	NA	NA	NA	NA	NA	NA	NA	NA	NA	NA	adip;blod;bmdm;brai;burs;cctl;cecm;chor;coln;crbl;crtx;denC;duod;embr;feat;gizz;hard;hert;hypt;ileu;isth;jeju;kdny;livr;lung;lymB;lymT;magn;mono;mscB;nkil;optc;ovry;pcrs;pine;pitu;pvtc;rtin;skin;spln;test;thro;thym;thyr;trch;uter;utri	0;0;0;0;0;0;0;0;0;0;0;0;0;0;0;0;0;0;0;0;0;0;0;0;0;0;0;0;0;0;0;0;0;0;0;0;0;0;0;0;0;0;0;0;0;0;0	0	0	0	NA	NA	0	adip	0	blod	NA	47	Null expression	NA	NA	NA	NA	NA	NA	NA	NA	membrane	NA	NA	NA	NA	NA	NA	NA	NA	NA	NA	NA	NA	1	NA	NA	1	NA	NA
ENSGALG00010008393	ens-2	NA	1	101152075	101152323	+	Ensembl	v107	protein_coding	pcg	NA	NA	NA	NA	NA	NA	249	1	ENSGALT00010020083	249	249;249;249	protein_coding	pcg	1	1;1;1	ENSGALE00010081430	249	249;249;249	0	0;0;0	0	0;0;0	NA	NA	NA	NA	NA	NA	NA	NA	NA	NA	NA	NA	NA	NA	NA	NA	NA	NA	NA	NA	NA	NA	NA	NA	NA	lincSSup	ENSGALG00010008353	ens-2	6645	lincSSup	1.1.1	ENSGALG00010008353	ens-2	6645	NA	NA	NA	NA	NA	NA	NA	NA	NA	NA	NA	NA	NA	NA	NA	NA	NA	NA	NA	NA	NA	NA	NA	NA	NA	NA	NA	NA	NA	NA	NA	NA	NA	NA	NA	NA	NA	NA	NA	NA	NA	NA	NA	NA	NA	NA	NA	NA	NA	NA	NA	NA	NA	adip;blod;bmdm;brai;burs;cctl;cecm;chor;coln;crbl;crtx;denC;duod;embr;feat;gizz;hard;hert;hypt;ileu;isth;jeju;kdny;livr;lung;lymB;lymT;magn;mono;mscB;nkil;optc;ovry;pcrs;pine;pitu;pvtc;rtin;skin;spln;test;thro;thym;thyr;trch;uter;utri	0;0;0;0;0;0;0;0;0;0;0;0;0;0;0;0;0;0;0;0;0;0;0;0;0;0;0;0;0;0;0;0;0;0;0;0;0;0;0;0;0;0;0;0;0;0;0	0	0	0	NA	NA	0	adip	0	blod	NA	47	Null expression	NA	NA	NA	NA	NA	NA	NA	NA	membrane	NA	NA	NA	NA	NA	NA	NA	NA	NA	NA	NA	NA	1	NA	NA	1	NA	NA
ENSGALG00010008414	ens-2	NA	1	101156670	101156918	+	Ensembl	v107	protein_coding	pcg	NA	NA	NA	NA	NA	NA	249	1	ENSGALT00010020120	249	249;249;249	protein_coding	pcg	1	1;1;1	ENSGALE00010081625	249	249;249;249	0	0;0;0	0	0;0;0	NA	NA	NA	NA	NA	NA	NA	NA	NA	NA	NA	NA	NA	NA	NA	NA	NA	NA	NA	NA	NA	NA	NA	NA	NA	lincSSdw	ENSGALG00010008454	ens-2	8940	lincSSdw	1.1.1	ENSGALG00010008454	ens-2	8940	NA	NA	NA	NA	NA	NA	NA	NA	NA	NA	NA	NA	NA	NA	NA	NA	NA	NA	NA	NA	NA	NA	NA	NA	NA	NA	NA	NA	NA	NA	NA	NA	NA	NA	NA	NA	NA	NA	NA	NA	NA	NA	NA	NA	NA	NA	NA	NA	NA	NA	NA	NA	NA	adip;blod;bmdm;brai;burs;cctl;cecm;chor;coln;crbl;crtx;denC;duod;embr;feat;gizz;hard;hert;hypt;ileu;isth;jeju;kdny;livr;lung;lymB;lymT;magn;mono;mscB;nkil;optc;ovry;pcrs;pine;pitu;pvtc;rtin;skin;spln;test;thro;thym;thyr;trch;uter;utri	0;0;0;0;0;0;0;0;0;0;0;0;0;0;0;0;0;0;0;0;0;0;0;0;0;0;0;0;0;0;0;0;0;0;0;0;0;0;0;0;0;0;0;0;0;0;0	0	0	0	NA	NA	0	adip	0	blod	NA	47	Null expression	NA	NA	NA	NA	NA	NA	NA	NA	membrane	NA	NA	NA	NA	NA	NA	NA	NA	NA	NA	NA	NA	1	NA	NA	1	NA	NA
ENSGALG00010008427	ENSGALG00010008427	NA	1	101186529	101186777	+	Ensembl	v107	protein_coding	pcg	NA	NA	NA	NA	NA	NA	249	1	ENSGALT00010020143	249	249;249;249	protein_coding	pcg	1	1;1;1	ENSGALE00010081792	249	249;249;249	0	0;0;0	0	0;0;0	NA	NA	NA	NA	NA	NA	NA	NA	NA	NA	NA	NA	NA	NA	NA	NA	NA	NA	NA	NA	NA	NA	NA	NA	NA	lincSSdw	ENSGALG00010008369	ENSGALG00010008369	8941	lincSSdw	1.1.1	ENSGALG00010008369	ENSGALG00010008369	8941	1	7.15968637736383e-12	0	NA	NA	NA	NA	NA	NA	NA	NA	NA	NA	NA	NA	NA	NA	NA	NA	NA	NA	NA	NA	NA	NA	NA	NA	NA	NA	NA	NA	NA	NA	NA	NA	NA	NA	NA	NA	NA	NA	NA	NA	NA	NA	NA	NA	NA	NA	NA	NA	NA	NA	pvtc;thyr;adip;blod;bmdm;brai;burs;cctl;cecm;chor;coln;crbl;crtx;denC;duod;embr;feat;gizz;hard;hert;hypt;ileu;isth;jeju;kdny;livr;lung;lymB;lymT;magn;mono;mscB;nkil;optc;ovry;pcrs;pine;pitu;rtin;skin;spln;test;thro;thym;trch;uter;utri	0.015;0.005;0;0;0;0;0;0;0;0;0;0;0;0;0;0;0;0;0;0;0;0;0;0;0;0;0;0;0;0;0;0;0;0;0;0;0;0;0;0;0;0;0;0;0;0;0	0	0	0	NA	NA	0.015	pvtc	0.005	thyr	3	45	Null expression	NA	NA	NA	NA	NA	NA	NA	NA	NA	NA	NA	NA	NA	NA	NA	NA	NA	NA	NA	NA	NA	1	NA	NA	NA	NA	NA
ENSGALG00010008435	ens-2	NA	1	101184232	101184480	+	Ensembl	v107	protein_coding	pcg	NA	NA	NA	NA	NA	NA	249	1	ENSGALT00010020165	249	249;249;249	protein_coding	pcg	1	1;1;1	ENSGALE00010081885	249	249;249;249	0	0;0;0	0	0;0;0	NA	NA	NA	NA	NA	NA	NA	NA	NA	NA	NA	NA	NA	NA	NA	NA	NA	NA	NA	NA	NA	NA	NA	NA	NA	lincSSdw	ENSGALG00010008369	ENSGALG00010008369	6644	lincSSdw	1.1.1	ENSGALG00010008369	ENSGALG00010008369	6644	NA	NA	NA	NA	NA	NA	NA	NA	NA	NA	NA	NA	NA	NA	NA	NA	NA	NA	NA	NA	NA	NA	NA	NA	NA	NA	NA	NA	NA	NA	NA	NA	NA	NA	NA	NA	NA	NA	NA	NA	NA	NA	NA	NA	NA	NA	NA	NA	NA	NA	NA	NA	NA	adip;blod;bmdm;brai;burs;cctl;cecm;chor;coln;crbl;crtx;denC;duod;embr;feat;gizz;hard;hert;hypt;ileu;isth;jeju;kdny;livr;lung;lymB;lymT;magn;mono;mscB;nkil;optc;ovry;pcrs;pine;pitu;pvtc;rtin;skin;spln;test;thro;thym;thyr;trch;uter;utri	0;0;0;0;0;0;0;0;0;0;0;0;0;0;0;0;0;0;0;0;0;0;0;0;0;0;0;0;0;0;0;0;0;0;0;0;0;0;0;0;0;0;0;0;0;0;0	0	0	0	NA	NA	0	adip	0	blod	NA	47	Null expression	NA	NA	NA	NA	NA	NA	NA	NA	membrane	NA	NA	NA	NA	NA	NA	NA	NA	NA	NA	NA	NA	1	1	NA	1	NA	NA
ENSGALG00010008440	ENSGALG00010008440	NA	1	11994342	12024356	-	Ensembl	v107	protein_coding	pcg	NA	NA	NA	NA	NA	NA	563	1	ENSGALT00010020173	563	563;563;563	protein_coding	pcg	2	2;2;2	ENSGALE00010081918,ENSGALE00010081921	497,66	66;282;497	1	1;1;1	29453	29453;29453;29453	NA	NA	NA	NA	NA	NA	NA	NA	NA	NA	NA	NA	NA	NA	NA	NA	NA	NA	NA	NA	NA	NA	NA	NA	NA	lncgASinCont	DAVISGALG000004708	DAVISGALG000004708	0	lncgASinCont	1.1.1	DAVISGALG000004708	DAVISGALG000004708	0	0.48	0.000372325824549254	1	thyr	NA	NA	NA	NA	NA	NA	NA	NA	NA	NA	NA	NA	NA	NA	NA	NA	NA	NA	NA	NA	NA	NA	NA	NA	NA	NA	NA	NA	NA	NA	NA	NA	NA	NA	NA	NA	NA	NA	NA	NA	NA	NA	NA	NA	NA	NA	NA	NA	NA	thyr;thym;pcrs;cctl;optc;adip;blod;bmdm;brai;burs;cecm;chor;coln;crbl;crtx;denC;duod;embr;feat;gizz;hard;hert;hypt;ileu;isth;jeju;kdny;livr;lung;lymB;lymT;magn;mono;mscB;nkil;ovry;pine;pitu;pvtc;rtin;skin;spln;test;thro;trch;uter;utri	0.485;0.1325;0.05;0.01;0.01;0;0;0;0;0;0;0;0;0;0;0;0;0;0;0;0;0;0;0;0;0;0;0;0;0;0;0;0;0;0;0;0;0;0;0;0;0;0;0;0;0;0	1	2	0	0.99	1	0.485	thyr	0.1325	thym	3.66	42	Weak expression	1	thyr	4	3.66;2.65;5;Inf	/thyr/thym/pcrs/cctl;optc	/1/1/1/2	NA	NA	NA	NA	NA	NA	NA	NA	NA	NA	NA	NA	NA	NA	NA	1	NA	NA	NA	NA	NA
ENSGALG00010008446	ens-2	NA	1	101168154	101168402	+	Ensembl	v107	protein_coding	pcg	NA	NA	NA	NA	NA	NA	249	1	ENSGALT00010020180	249	249;249;249	protein_coding	pcg	1	1;1;1	ENSGALE00010081978	249	249;249;249	0	0;0;0	0	0;0;0	NA	NA	NA	NA	NA	NA	NA	NA	NA	NA	NA	NA	NA	NA	NA	NA	NA	NA	NA	NA	NA	NA	NA	NA	NA	lincSSup	ENSGALG00010008322	ens-2	6643	lincSSup	1.1.1	ENSGALG00010008322	ens-2	6643	NA	NA	NA	NA	NA	NA	NA	NA	NA	NA	NA	NA	NA	NA	NA	NA	NA	NA	NA	NA	NA	NA	NA	NA	NA	NA	NA	NA	NA	NA	NA	NA	NA	NA	NA	NA	NA	NA	NA	NA	NA	NA	NA	NA	NA	NA	NA	NA	NA	NA	NA	NA	NA	adip;blod;bmdm;brai;burs;cctl;cecm;chor;coln;crbl;crtx;denC;duod;embr;feat;gizz;hard;hert;hypt;ileu;isth;jeju;kdny;livr;lung;lymB;lymT;magn;mono;mscB;nkil;optc;ovry;pcrs;pine;pitu;pvtc;rtin;skin;spln;test;thro;thym;thyr;trch;uter;utri	0;0;0;0;0;0;0;0;0;0;0;0;0;0;0;0;0;0;0;0;0;0;0;0;0;0;0;0;0;0;0;0;0;0;0;0;0;0;0;0;0;0;0;0;0;0;0	0	0	0	NA	NA	0	adip	0	blod	NA	47	Null expression	NA	NA	NA	NA	NA	NA	NA	NA	membrane	NA	NA	NA	NA	NA	NA	NA	NA	NA	NA	NA	NA	1	NA	NA	NA	NA	NA
ENSGALG00010008454	ens-2	NA	1	101147482	101147730	+	Ensembl	v107	protein_coding	pcg	NA	NA	NA	NA	NA	NA	249	1	ENSGALT00010020195	249	249;249;249	protein_coding	pcg	1	1;1;1	ENSGALE00010082063	249	249;249;249	0	0;0;0	0	0;0;0	NA	NA	NA	NA	NA	NA	NA	NA	NA	NA	NA	NA	NA	NA	NA	NA	NA	NA	NA	NA	NA	NA	NA	NA	NA	lincSSdw	ENSGALG00010008384	ens-2	2051	lincSSdw	1.1.1	ENSGALG00010008384	ens-2	2051	NA	NA	NA	NA	NA	NA	NA	NA	NA	NA	NA	NA	NA	NA	NA	NA	NA	NA	NA	NA	NA	NA	NA	NA	NA	NA	NA	NA	NA	NA	NA	NA	NA	NA	NA	NA	NA	NA	NA	NA	NA	NA	NA	NA	NA	NA	NA	NA	NA	NA	NA	NA	NA	adip;blod;bmdm;brai;burs;cctl;cecm;chor;coln;crbl;crtx;denC;duod;embr;feat;gizz;hard;hert;hypt;ileu;isth;jeju;kdny;livr;lung;lymB;lymT;magn;mono;mscB;nkil;optc;ovry;pcrs;pine;pitu;pvtc;rtin;skin;spln;test;thro;thym;thyr;trch;uter;utri	0;0;0;0;0;0;0;0;0;0;0;0;0;0;0;0;0;0;0;0;0;0;0;0;0;0;0;0;0;0;0;0;0;0;0;0;0;0;0;0;0;0;0;0;0;0;0	0	0	0	NA	NA	0	adip	0	blod	NA	47	Null expression	NA	NA	NA	NA	NA	NA	NA	NA	membrane	NA	NA	NA	NA	NA	NA	NA	NA	NA	NA	NA	NA	1	NA	NA	1	NA	NA
ENSGALG00010008461	ENSGALG00010008461	NA	1	101170451	101170699	+	Ensembl	v107	protein_coding	pcg	NA	NA	NA	NA	NA	NA	249	1	ENSGALT00010020212	249	249;249;249	protein_coding	pcg	1	1;1;1	ENSGALE00010082122	249	249;249;249	0	0;0;0	0	0;0;0	NA	NA	NA	NA	NA	NA	NA	NA	NA	NA	NA	NA	NA	NA	NA	NA	NA	NA	NA	NA	NA	NA	NA	NA	NA	lincSSdw	ENSGALG00010008446	ens-2	2049	lincSSdw	1.1.1	ENSGALG00010008446	ens-2	2049	NA	NA	NA	NA	NA	NA	NA	NA	NA	NA	NA	NA	NA	NA	NA	NA	NA	NA	NA	NA	NA	NA	NA	NA	NA	NA	NA	NA	NA	NA	NA	NA	NA	NA	NA	NA	NA	NA	NA	NA	NA	NA	NA	NA	NA	NA	NA	NA	NA	NA	NA	NA	NA	pvtc;thyr;adip;blod;bmdm;brai;burs;cctl;cecm;chor;coln;crbl;crtx;denC;duod;embr;feat;gizz;hard;hert;hypt;ileu;isth;jeju;kdny;livr;lung;lymB;lymT;magn;mono;mscB;nkil;optc;ovry;pcrs;pine;pitu;rtin;skin;spln;test;thro;thym;trch;uter;utri	0.015;0.005;0;0;0;0;0;0;0;0;0;0;0;0;0;0;0;0;0;0;0;0;0;0;0;0;0;0;0;0;0;0;0;0;0;0;0;0;0;0;0;0;0;0;0;0;0	0	0	0	NA	NA	0.015	pvtc	0.005	thyr	3	45	Null expression	NA	NA	NA	NA	NA	NA	NA	NA	NA	NA	NA	NA	NA	NA	NA	NA	NA	NA	NA	NA	NA	1	NA	NA	1	NA	NA
ENSGALG00010008479	ENSGALG00010008479	NA	1	92162810	92166239	-	Ensembl	v107	lncRNA	lnc	NA	NA	NA	NA	NA	NA	3067	1	ENSGALT00010020235	3067	3067;3067;3067	lncRNA	lnc	2	2;2;2	ENSGALE00010082233,ENSGALE00010082237	880,2187	880;1534;2187	1	1;1;1	364	364;364;364	NA	NA	NA	NA	NA	NA	NA	NA	NA	NA	NA	NA	lincDivg	LOC418449	PTGFRN	8103	lincDivg	1.1.1	LOC418449	PTGFRN	8103	0.16	0.16118746925874	0	NA	NA	NA	NA	NA	NA	NA	NA	NA	NA	NA	NA	NA	NA	lncgASexOvlp	ENSGALG00010008698	ENSGALG00010008698	0	lncgASexOvlp	1.1.1	ENSGALG00010008698	ENSGALG00010008698	0	0.51	1.04244716584399e-05	1	utri	NA	NA	NA	NA	NA	NA	NA	NA	NA	NA	NA	NA	NA	NA	NA	NA	NA	NA	NA	NA	NA	NA	NA	NA	NA	NA	NA	NA	NA	NA	NA	NA	NA	NA	NA	NA	utri;test;pine;feat;pitu;rtin;ovry;thyr;cctl;embr;pcrs;brai;burs;adip;blod;bmdm;cecm;chor;coln;crbl;crtx;denC;duod;gizz;hard;hert;hypt;ileu;isth;jeju;kdny;livr;lung;lymB;lymT;magn;mono;mscB;nkil;optc;pvtc;skin;spln;thro;thym;trch;uter	4.335;0.41;0.3;0.175;0.09;0.06;0.025;0.0125;0.01;0.01;0.01;0.005;0.005;0;0;0;0;0;0;0;0;0;0;0;0;0;0;0;0;0;0;0;0;0;0;0;0;0;0;0;0;0;0;0;0;0;0	1	4	1	0.99	1	4.335	utri	0.41	test	10.57	34	Standard expression	1	utri	5	10.57;2.4;2;2;Inf	/utri/test;pine;feat;pitu;rtin/ovry/thyr;cctl;embr;pcrs/brai;burs	/1/5/1/4/2	NA	NA	NA	NA	NA	NA	NA	NA	NA	NA	NA	NA	NA	NA	NA	1	NA	NA	NA	NA	NA
ENSGALG00010008480	ENSGALG00010008480	NA	1	92571711	92575123	+	Ensembl	v107	lncRNA	lnc	NA	NA	NA	NA	NA	NA	773	1	ENSGALT00010020240	773	773;773;773	lncRNA	lnc	3	3;3;3	ENSGALE00010082261,ENSGALE00010082263,ENSGALE00010082265	443,189,141	141;258;443	2	2;2;2	2233,409	409;1321;2233	NA	NA	NA	NA	NA	NA	NA	NA	NA	NA	NA	NA	lincSSdw	LOC418456	BCL9	836	lincSSdw	1.1.1	LOC418456	BCL9	836	-0.04	0.741154504477573	0	NA	NA	NA	NA	NA	NA	NA	NA	NA	NA	NA	NA	NA	NA	lincSSup	DAVISGALG000008448	DAVISGALG000008448	5867	lincSSup	1.1.1	DAVISGALG000008448	DAVISGALG000008448	5867	0.03	0.826327434894414	0	NA	NA	NA	NA	NA	NA	NA	NA	NA	NA	NA	NA	NA	NA	NA	NA	NA	NA	NA	NA	NA	NA	NA	NA	NA	NA	NA	NA	NA	NA	NA	NA	NA	NA	NA	NA	NA	crtx;coln;pcrs;test;pvtc;thyr;duod;cctl;crbl;hard;ileu;trch;burs;thym;adip;blod;bmdm;brai;cecm;chor;denC;embr;feat;gizz;hert;hypt;isth;jeju;kdny;livr;lung;lymB;lymT;magn;mono;mscB;nkil;optc;ovry;pine;pitu;rtin;skin;spln;thro;uter;utri	0.06;0.055;0.05;0.04;0.0275;0.025;0.0175;0.01;0.01;0.01;0.01;0.01;0.005;0.005;0;0;0;0;0;0;0;0;0;0;0;0;0;0;0;0;0;0;0;0;0;0;0;0;0;0;0;0;0;0;0;0;0	0	0	0	NA	NA	0.06	crtx	0.055	coln	1.09	33	Null expression	NA	NA	NA	NA	NA	NA	NA	NA	NA	NA	NA	NA	NA	NA	NA	NA	NA	NA	NA	NA	NA	1	NA	NA	NA	NA	NA
ENSGALG00010008484	ENSGALG00010008484	NA	1	92705432	92713862	+	Ensembl	v107	lncRNA	lnc	NA	NA	NA	NA	NA	NA	604	2	ENSGALT00010020249;ENSGALT00010020251	255;954	255;604;954	lncRNA;lncRNA	lnc;lnc	2;3	2;2;3	ENSGALE00010082297,ENSGALE00010082298;ENSGALE00010082300,ENSGALE00010082301,ENSGALE00010082302	149,106;523,186,245	106;242;523	1;2	1;2;2	4002;725,2902	725;2543;4002	NA	NA	NA	NA	NA	NA	NA	NA	NA	NA	NA	NA	lincDivg;lincSSup	LOC418460;LOC101752250	PDZK1P1;LOC101752250	9067;6440	lincDivg	n.n.n	LOC418460	PDZK1P1	9067	-0.05	0.637308063321424	0	NA	NA	NA	NA	NA	NA	NA	NA	NA	NA	NA	NA	NA	NA	lincSSdw;lincSSdw	INRAGALG00000001677;INRAGALG00000001676	INRAGALG00000001677;INRAGALG00000001676	428;7079	lincSSdw	n.1.n	INRAGALG00000001677	INRAGALG00000001677	428	0.66	2.8884455687321e-09	0	NA	NA	NA	NA	NA	NA	NA	NA	NA	NA	NA	NA	NA	NA	NA	NA	NA	NA	NA	NA	NA	NA	NA	NA	NA	NA	NA	NA	NA	NA	NA	NA	NA	NA	NA	NA	NA	rtin;gizz;pine;pvtc;utri;coln;crtx;denC;lung;feat;pcrs;crbl;hypt;test;thro;mscB;thyr;spln;cctl;lymT;thym;trch;skin;duod;ileu;optc;jeju;lymB;kdny;mono;adip;blod;bmdm;brai;burs;cecm;chor;embr;hard;hert;isth;livr;magn;nkil;ovry;pitu;uter	0.51;0.49;0.385;0.33;0.32;0.31;0.195;0.19;0.16;0.1075;0.1;0.095;0.095;0.095;0.095;0.09;0.07;0.0525;0.04;0.04;0.04;0.035;0.03;0.025;0.0225;0.02;0.0175;0.015;0.01;0.005;0;0;0;0;0;0;0;0;0;0;0;0;0;0;0;0;0	1	11	0	0.84	0	0.51	rtin	0.49	gizz	1.04	17	Weak expression	29	rtin;gizz;pine;pvtc;utri;coln;crtx;denC;lung;feat;pcrs;crbl;hypt;test;thro;mscB;thyr;spln;cctl;lymT;thym;trch;skin;duod;ileu;optc;jeju;lymB;kdny	2	2;Inf	/rtin;gizz;pine;pvtc;utri;coln;crtx;denC;lung;feat;pcrs;crbl;hypt;test;thro;mscB;thyr;spln;cctl;lymT;thym;trch;skin;duod;ileu;optc;jeju;lymB;kdny/mono	/29/1	NA	NA	NA	NA	NA	NA	NA	NA	NA	NA	NA	NA	NA	NA	NA	1	1	NA	2	NA	NA
ENSGALG00010008489	ENSGALG00010008489	NA	1	92714772	92716982	+	Ensembl	v107	lncRNA	lnc	NA	NA	NA	NA	NA	NA	343	1	ENSGALT00010020254	343	343;343;343	lncRNA	lnc	3	3;3;3	ENSGALE00010082318,ENSGALE00010082322,ENSGALE00010082324	122,165,56	56;114;165	2	2;2;2	1320,550	550;935;1320	NA	NA	NA	NA	NA	NA	NA	NA	NA	NA	NA	NA	lincSSup	LOC101752250	LOC101752250	3320	lincSSup	1.1.1	LOC101752250	LOC101752250	3320	NA	NA	NA	NA	NA	NA	NA	NA	NA	NA	NA	NA	NA	NA	NA	NA	NA	lincSSdw	INRAGALG00000001677	INRAGALG00000001677	9768	lincSSdw	1.1.1	INRAGALG00000001677	INRAGALG00000001677	9768	NA	NA	NA	NA	NA	NA	NA	NA	NA	NA	NA	NA	NA	NA	NA	NA	NA	NA	NA	NA	NA	NA	NA	NA	NA	NA	NA	NA	NA	NA	NA	NA	NA	NA	NA	NA	NA	NA	NA	NA	adip;blod;bmdm;brai;burs;cctl;cecm;chor;coln;crbl;crtx;denC;duod;embr;feat;gizz;hard;hert;hypt;ileu;isth;jeju;kdny;livr;lung;lymB;lymT;magn;mono;mscB;nkil;optc;ovry;pcrs;pine;pitu;pvtc;rtin;skin;spln;test;thro;thym;thyr;trch;uter;utri	0;0;0;0;0;0;0;0;0;0;0;0;0;0;0;0;0;0;0;0;0;0;0;0;0;0;0;0;0;0;0;0;0;0;0;0;0;0;0;0;0;0;0;0;0;0;0	0	0	0	NA	NA	0	adip	0	blod	NA	47	Null expression	NA	NA	NA	NA	NA	NA	NA	NA	NA	NA	NA	NA	NA	NA	NA	NA	NA	NA	NA	NA	NA	1	NA	NA	NA	NA	NA
ENSGALG00010008499	ENSGALG00010008499	NA	1	92870442	92875016	+	Ensembl	v107	lncRNA	lnc	NA	NA	NA	NA	NA	NA	1236	3	ENSGALT00010020273;ENSGALT00010020274;ENSGALT00010020276	1186;1195;1326	1186;1236;1326	lncRNA;lncRNA;lncRNA	lnc;lnc;lnc	3;3;4	3;3;4	ENSGALE00010082387,ENSGALE00010082388,ENSGALE00010082389;ENSGALE00010082396,ENSGALE00010082388,ENSGALE00010082397;ENSGALE00010082396,ENSGALE00010082388,ENSGALE00010082399,ENSGALE00010082400	118,100,968;128,100,967;128,100,132,966	100;371;968	2;2;3	2;2;3	2479,912;2106,912;2106,536,245	245;1328;2479	NA	NA	NA	NA	NA	NA	NA	NA	NA	NA	NA	NA	lincSSdw;lincSSdw	LOC101752250;LOC101752250	LOC101752250;LOC101752250	3373;3736	lincSSdw	n.1.1	LOC101752250	LOC101752250	3373	0.34	0.00181816723804348	0	NA	NA	NA	NA	NA	NA	NA	NA	NA	NA	NA	NA	NA	NA	lincSSup;lincSSup;lincSSup	NONGGAG007161;NONGGAG007161;NONGGAG007162	NONGGAG007161;NONGGAG007161;NONGGAG007162	502;503;1901	lincSSup	n.1.n	NONGGAG007161	NONGGAG007161	502	NA	NA	NA	NA	NA	NA	NA	NA	NA	NA	NA	NA	NA	NA	NA	NA	NA	NA	NA	NA	NA	NA	NA	NA	NA	NA	NA	NA	NA	NA	NA	NA	NA	NA	NA	NA	NA	NA	NA	NA	ovry;utri;gizz;mono;coln;denC;thym;spln;pcrs;jeju;cecm;pvtc;ileu;cctl;lung;thyr;crbl;lymB;bmdm;hard;trch;adip;blod;brai;burs;chor;crtx;duod;embr;feat;hert;hypt;isth;kdny;livr;lymT;magn;mscB;nkil;optc;pine;pitu;rtin;skin;test;thro;uter	0.61;0.28;0.09;0.08;0.065;0.06;0.055;0.05;0.04;0.0225;0.015;0.015;0.0125;0.01;0.01;0.01;0.0075;0.0075;0.005;0.005;0.005;0;0;0;0;0;0;0;0;0;0;0;0;0;0;0;0;0;0;0;0;0;0;0;0;0;0	1	2	0	0.96	1	0.61	ovry	0.28	utri	2.18	26	Weak expression	1	ovry	3	2.18;3.11;Inf	/ovry/utri/gizz;mono;coln;denC;thym;spln;pcrs;jeju;cecm;pvtc;ileu;cctl;lung;thyr;crbl;lymB;bmdm;hard;trch	/1/1/19	NA	NA	NA	NA	NA	NA	NA	NA	NA	NA	NA	NA	NA	NA	NA	1	1	NA	NA	NA	NA
ENSGALG00010008503	ENSGALG00010008503	NA	1	92935306	92940648	+	Ensembl	v107	lncRNA	lnc	NA	NA	NA	NA	NA	NA	568	1	ENSGALT00010020283	568	568;568;568	lncRNA	lnc	3	3;3;3	ENSGALE00010082427,ENSGALE00010082429,ENSGALE00010082430	112,43,413	43;189;413	2	2;2;2	4311,466	466;2388;4311	NA	NA	NA	NA	NA	NA	NA	NA	NA	NA	NA	NA	lincSSdw	LOC101752250	LOC101752250	68237	lincSSdw	1.1.1	LOC101752250	LOC101752250	68237	0.11	0.376247890436549	0	NA	NA	NA	NA	NA	NA	NA	NA	NA	NA	NA	NA	NA	NA	lincDivg	LOC121109439	LOC121109439	1771	lincDivg	1.1.1	LOC121109439	LOC121109439	1771	0.29	0.0430425254945921	0	NA	NA	NA	NA	NA	NA	NA	NA	NA	NA	NA	NA	NA	NA	NA	NA	NA	NA	NA	NA	NA	NA	NA	NA	NA	NA	NA	NA	NA	NA	NA	NA	NA	NA	NA	NA	NA	thyr;adip;blod;bmdm;brai;burs;cctl;cecm;chor;coln;crbl;crtx;denC;duod;embr;feat;gizz;hard;hert;hypt;ileu;isth;jeju;kdny;livr;lung;lymB;lymT;magn;mono;mscB;nkil;optc;ovry;pcrs;pine;pitu;pvtc;rtin;skin;spln;test;thro;thym;trch;uter;utri	0.005;0;0;0;0;0;0;0;0;0;0;0;0;0;0;0;0;0;0;0;0;0;0;0;0;0;0;0;0;0;0;0;0;0;0;0;0;0;0;0;0;0;0;0;0;0;0	0	0	0	NA	NA	0.005	thyr	0	adip	Inf	46	Null expression	NA	NA	NA	NA	NA	NA	NA	NA	NA	NA	NA	NA	NA	NA	NA	NA	NA	NA	NA	NA	NA	1	NA	NA	NA	NA	NA
ENSGALG00010008506	ENSGALG00010008506	NA	1	92953423	92971364	+	Ensembl	v107	lncRNA	lnc	NA	NA	NA	NA	NA	NA	406	1	ENSGALT00010020292	406	406;406;406	lncRNA	lnc	3	3;3;3	ENSGALE00010082463,ENSGALE00010082466,ENSGALE00010082468	93,164,149	93;135;164	2	2;2;2	3016,14522	3016;8769;14522	NA	NA	NA	NA	NA	NA	NA	NA	NA	NA	NA	NA	lincSSup	LOC374215	POU1F1	49325	lincSSup	1.1.1	LOC374215	POU1F1	49325	NA	NA	NA	NA	NA	NA	NA	NA	NA	NA	NA	NA	NA	NA	NA	NA	NA	lncgSSinCont	INRAGALG00000001687	INRAGALG00000001687	0	lncgSSinCont	1.1.1	INRAGALG00000001687	INRAGALG00000001687	0	NA	NA	NA	NA	NA	NA	NA	NA	NA	NA	NA	NA	NA	NA	NA	NA	NA	NA	NA	NA	NA	NA	NA	NA	NA	NA	NA	NA	NA	NA	NA	NA	NA	NA	NA	NA	NA	NA	NA	NA	adip;blod;bmdm;brai;burs;cctl;cecm;chor;coln;crbl;crtx;denC;duod;embr;feat;gizz;hard;hert;hypt;ileu;isth;jeju;kdny;livr;lung;lymB;lymT;magn;mono;mscB;nkil;optc;ovry;pcrs;pine;pitu;pvtc;rtin;skin;spln;test;thro;thym;thyr;trch;uter;utri	0;0;0;0;0;0;0;0;0;0;0;0;0;0;0;0;0;0;0;0;0;0;0;0;0;0;0;0;0;0;0;0;0;0;0;0;0;0;0;0;0;0;0;0;0;0;0	0	0	0	NA	NA	0	adip	0	blod	NA	47	Null expression	NA	NA	NA	NA	NA	NA	NA	NA	NA	NA	NA	NA	NA	NA	NA	NA	NA	NA	NA	NA	NA	1	1	NA	NA	NA	NA
ENSGALG00010008512	ENSGALG00010008512	NA	1	92986541	92992598	+	Ensembl	v107	lncRNA	lnc	NA	NA	NA	NA	NA	NA	443	1	ENSGALT00010020299	443	443;443;443	lncRNA	lnc	3	3;3;3	ENSGALE00010082503,ENSGALE00010082505,ENSGALE00010082507	184,115,144	115;148;184	2	2;2;2	1266,4351	1266;2808;4351	NA	NA	NA	NA	NA	NA	NA	NA	NA	NA	NA	NA	lincSSup	LOC374215	POU1F1	28091	lincSSup	1.1.1	LOC374215	POU1F1	28091	0.06	0.626099090399502	0	NA	NA	NA	NA	NA	NA	NA	NA	NA	NA	NA	NA	NA	NA	NA	NA	NA	NA	NA	NA	NA	NA	NA	NA	NA	NA	NA	NA	NA	NA	NA	NA	NA	NA	NA	NA	NA	NA	NA	NA	NA	NA	NA	NA	NA	NA	NA	NA	NA	NA	NA	NA	NA	NA	NA	NA	NA	NA	NA	NA	NA	NA	NA	pcrs;adip;blod;bmdm;brai;burs;cctl;cecm;chor;coln;crbl;crtx;denC;duod;embr;feat;gizz;hard;hert;hypt;ileu;isth;jeju;kdny;livr;lung;lymB;lymT;magn;mono;mscB;nkil;optc;ovry;pine;pitu;pvtc;rtin;skin;spln;test;thro;thym;thyr;trch;uter;utri	0.01;0;0;0;0;0;0;0;0;0;0;0;0;0;0;0;0;0;0;0;0;0;0;0;0;0;0;0;0;0;0;0;0;0;0;0;0;0;0;0;0;0;0;0;0;0;0	0	0	0	NA	NA	0.01	pcrs	0	adip	Inf	46	Null expression	NA	NA	NA	NA	NA	NA	NA	NA	NA	NA	NA	NA	NA	NA	NA	NA	NA	NA	NA	NA	NA	1	NA	NA	NA	NA	NA
ENSGALG00010008517	ENSGALG00010008517	NA	1	93174072	93187549	-	Ensembl	v107	lncRNA	lnc	NA	NA	NA	NA	NA	NA	2116	2	ENSGALT00010020315;ENSGALT00010020316	2149;2082	2082;2116;2149	lncRNA;lncRNA	lnc;lnc	2;3	2;2;3	ENSGALE00010082584,ENSGALE00010082587;ENSGALE00010082584,ENSGALE00010082595,ENSGALE00010082597	215,1934;215,50,1817	50;846;1934	1;2	1;2;2	11330;10164,1117	1117;7537;11330	NA	NA	NA	NA	NA	NA	NA	NA	NA	NA	NA	NA	lncgASinNest	LOC418462	VGLL3	0	lncgASinNest	n.1.1	LOC418462	VGLL3	0	0.05	0.686683798216706	0	NA	NA	NA	NA	NA	NA	NA	NA	NA	NA	NA	NA	NA	NA	lincConv;lincConv	INRAGALG00000001693;INRAGALG00000001693	INRAGALG00000001693;INRAGALG00000001693	9678;9795	lincConv	n.1.1	INRAGALG00000001693	INRAGALG00000001693	9678	0.4	0.00119547001080642	1	NA	NA	NA	NA	NA	NA	NA	NA	NA	NA	NA	NA	NA	NA	NA	NA	NA	NA	NA	NA	NA	NA	NA	NA	NA	NA	NA	NA	NA	NA	NA	NA	NA	NA	NA	NA	NA	thro;lung;feat;pcrs;hypt;thyr;pvtc;cctl;crtx;gizz;skin;duod;hard;lymB;trch;ileu;adip;blod;bmdm;brai;burs;cecm;chor;coln;crbl;denC;embr;hert;isth;jeju;kdny;livr;lymT;magn;mono;mscB;nkil;optc;ovry;pine;pitu;rtin;spln;test;thym;uter;utri	0.685;0.085;0.03;0.02;0.0175;0.0175;0.015;0.01;0.01;0.01;0.01;0.0075;0.005;0.005;0.005;0.0025;0;0;0;0;0;0;0;0;0;0;0;0;0;0;0;0;0;0;0;0;0;0;0;0;0;0;0;0;0;0;0	1	1	0	0.99	1	0.685	thro	0.085	lung	8.06	31	Weak expression	1	thro	4	8.06;2.83;2;Inf	/thro/lung/feat;pcrs;hypt;thyr;pvtc;cctl;crtx;gizz;skin;duod;hard;lymB;trch/ileu	/1/1/13/1	NA	NA	NA	NA	NA	NA	NA	NA	NA	NA	NA	NA	NA	NA	NA	1	NA	NA	NA	NA	NA
ENSGALG00010008519	ENSGALG00010008519	NA	1	93197483	93211466	-	Ensembl	v107	lncRNA	lnc	NA	NA	NA	NA	NA	NA	506	1	ENSGALT00010020318	506	506;506;506	lncRNA	lnc	3	3;3;3	ENSGALE00010082610,ENSGALE00010082612,ENSGALE00010082615	62,193,251	62;169;251	2	2;2;2	11186,2294	2294;6740;11186	NA	NA	NA	NA	NA	NA	NA	NA	NA	NA	NA	NA	lncgASinNest	LOC418462	VGLL3	0	lncgASinNest	1.1.1	LOC418462	VGLL3	0	-0.03	0.775213014657118	0	NA	NA	NA	NA	NA	NA	NA	NA	NA	NA	NA	NA	NA	NA	lncgSSinCont	DAVISGALG000008494	DAVISGALG000008494	0	lncgSSinCont	1.1.1	DAVISGALG000008494	DAVISGALG000008494	0	0.53	0.000229192569309652	1	NA	NA	NA	NA	NA	NA	NA	NA	NA	NA	NA	NA	NA	NA	NA	NA	NA	NA	NA	NA	NA	NA	NA	NA	NA	NA	NA	NA	NA	NA	NA	NA	NA	NA	NA	NA	NA	thro;pcrs;thyr;pvtc;adip;blod;bmdm;brai;burs;cctl;cecm;chor;coln;crbl;crtx;denC;duod;embr;feat;gizz;hard;hert;hypt;ileu;isth;jeju;kdny;livr;lung;lymB;lymT;magn;mono;mscB;nkil;optc;ovry;pine;pitu;rtin;skin;spln;test;thym;trch;uter;utri	0.25;0.01;0.01;0.005;0;0;0;0;0;0;0;0;0;0;0;0;0;0;0;0;0;0;0;0;0;0;0;0;0;0;0;0;0;0;0;0;0;0;0;0;0;0;0;0;0;0;0	0	1	0	1	1	0.25	thro	0.01	pcrs	25	43	Weak expression	1	thro	3	25;2;Inf	/thro/pcrs;thyr/pvtc	/1/2/1	NA	NA	NA	NA	NA	NA	NA	NA	NA	NA	NA	NA	NA	NA	NA	1	1	NA	NA	NA	NA
ENSGALG00010008520	ENSGALG00010008520	NA	1	93440762	93445405	+	Ensembl	v107	lncRNA	lnc	NA	NA	NA	NA	NA	NA	3113	1	ENSGALT00010020327	3113	3113;3113;3113	lncRNA	lnc	2	2;2;2	ENSGALE00010082642,ENSGALE00010082643	77,3036	77;1556;3036	1	1;1;1	1532	1532;1532;1532	NA	NA	NA	NA	NA	NA	NA	NA	NA	NA	NA	NA	lincConv	LOC418463	CADM2	44856	lincConv	1.1.1	LOC418463	CADM2	44856	0.09	0.426515475237791	0	NA	NA	NA	NA	NA	NA	NA	NA	NA	NA	NA	NA	NA	NA	lncgASinNest	ENSGALG00010008740	ENSGALG00010008740	0	lncgASinNest	1.1.1	ENSGALG00010008740	ENSGALG00010008740	0	0.35	0.0065217049752947	1	NA	NA	NA	NA	NA	NA	NA	NA	NA	NA	NA	NA	NA	NA	NA	NA	NA	NA	NA	NA	NA	NA	NA	NA	NA	NA	NA	NA	NA	NA	NA	NA	NA	NA	NA	NA	NA	ovry;test;pcrs;pvtc;thyr;cctl;duod;embr;hard;trch;hypt;adip;blod;bmdm;brai;burs;cecm;chor;coln;crbl;crtx;denC;feat;gizz;hert;ileu;isth;jeju;kdny;livr;lung;lymB;lymT;magn;mono;mscB;nkil;optc;pine;pitu;rtin;skin;spln;thro;thym;uter;utri	6.68;0.08;0.02;0.015;0.015;0.01;0.01;0.005;0.005;0.005;0.0025;0;0;0;0;0;0;0;0;0;0;0;0;0;0;0;0;0;0;0;0;0;0;0;0;0;0;0;0;0;0;0;0;0;0;0;0	1	1	1	1	1	6.68	ovry	0.08	test	83.5	36	Standard expression	1	ovry	5	83.5;4;2;2;Inf	/ovry/test/pcrs;pvtc;thyr;cctl;duod/embr;hard;trch/hypt	/1/1/5/3/1	NA	NA	NA	NA	NA	NA	NA	NA	NA	NA	NA	NA	NA	NA	NA	1	NA	NA	NA	NA	NA
ENSGALG00010008523	ENSGALG00010008523	NA	1	94146352	94150169	+	Ensembl	v107	lncRNA	lnc	NA	NA	NA	NA	NA	NA	3818	1	ENSGALT00010020334	3818	3818;3818;3818	lncRNA	lnc	1	1;1;1	ENSGALE00010082659	3818	3818;3818;3818	0	0;0;0	0	0;0;0	NA	NA	NA	NA	NA	NA	NA	NA	NA	NA	NA	NA	lincDivg	LOC418463	CADM2	661	lincDivg	1.1.1	LOC418463	CADM2	661	0.62	2.35793620807817e-08	0	NA	NA	NA	NA	NA	NA	NA	NA	NA	NA	NA	NA	NA	NA	NA	NA	NA	NA	NA	NA	NA	NA	NA	NA	NA	NA	NA	NA	NA	NA	NA	NA	NA	NA	NA	NA	NA	NA	NA	NA	NA	NA	NA	NA	NA	NA	NA	NA	NA	NA	NA	NA	NA	NA	NA	NA	NA	NA	NA	NA	NA	NA	NA	brai;embr;hypt;rtin;crbl;crtx;pine;utri;test;optc;pitu;coln;pcrs;duod;thyr;gizz;skin;ileu;hard;jeju;lung;pvtc;adip;blod;bmdm;burs;cctl;cecm;chor;denC;feat;hert;isth;kdny;livr;lymB;lymT;magn;mono;mscB;nkil;ovry;spln;thro;thym;trch;uter	9.2275;7.215;6.0575;3.9;2.925;2.375;1.95;0.775;0.23;0.2;0.1725;0.02;0.02;0.015;0.0125;0.01;0.01;0.0075;0.005;0.005;0.005;0.0025;0;0;0;0;0;0;0;0;0;0;0;0;0;0;0;0;0;0;0;0;0;0;0;0;0	1	11	7	0.9	1	9.2275	brai	7.215	embr	1.28	25	Standard expression	7	brai;embr;hypt;rtin;crbl;crtx;pine	5	2.52;3.37;8.62;2;Inf	/brai;embr;hypt;rtin;crbl;crtx;pine/utri/test;optc;pitu/coln;pcrs;duod;thyr;gizz;skin;ileu;hard;jeju;lung/pvtc	/7/1/3/10/1	NA	NA	NA	NA	NA	NA	NA	NA	NA	NA	NA	NA	NA	NA	NA	1	NA	NA	NA	NA	NA
ENSGALG00010008530	ENSGALG00010008530	NA	1	94210046	94213321	+	Ensembl	v107	lncRNA	lnc	NA	NA	NA	NA	NA	NA	3276	1	ENSGALT00010020340	3276	3276;3276;3276	lncRNA	lnc	1	1;1;1	ENSGALE00010082677	3276	3276;3276;3276	0	0;0;0	0	0;0;0	NA	NA	NA	NA	NA	NA	NA	NA	NA	NA	NA	NA	lincDivg	LOC418463	CADM2	64355	lincDivg	1.1.1	LOC418463	CADM2	64355	-0.05	0.65509698341648	0	NA	NA	NA	NA	NA	NA	NA	NA	NA	NA	NA	NA	NA	NA	NA	NA	NA	NA	NA	NA	NA	NA	NA	NA	NA	NA	NA	NA	NA	NA	NA	NA	NA	NA	NA	NA	NA	NA	NA	NA	NA	NA	NA	NA	NA	NA	NA	NA	NA	NA	NA	NA	NA	NA	NA	NA	NA	NA	NA	NA	NA	NA	NA	test;pcrs;cctl;thyr;thym;hard;pvtc;adip;blod;bmdm;brai;burs;cecm;chor;coln;crbl;crtx;denC;duod;embr;feat;gizz;hert;hypt;ileu;isth;jeju;kdny;livr;lung;lymB;lymT;magn;mono;mscB;nkil;optc;ovry;pine;pitu;rtin;skin;spln;thro;trch;uter;utri	0.04;0.03;0.01;0.01;0.0075;0.005;0.005;0;0;0;0;0;0;0;0;0;0;0;0;0;0;0;0;0;0;0;0;0;0;0;0;0;0;0;0;0;0;0;0;0;0;0;0;0;0;0;0	0	0	0	NA	NA	0.04	test	0.03	pcrs	1.33	40	Null expression	NA	NA	NA	NA	NA	NA	NA	NA	NA	NA	NA	NA	NA	NA	NA	NA	NA	NA	NA	NA	NA	1	NA	NA	NA	NA	NA
ENSGALG00010008536	ENSGALG00010008536	NA	1	94420128	94460869	+	Ensembl	v107	lncRNA	lnc	NA	NA	NA	NA	NA	NA	1219	1	ENSGALT00010020357	1219	1219;1219;1219	lncRNA	lnc	4	4;4;4	ENSGALE00010082724,ENSGALE00010082729,ENSGALE00010082730,ENSGALE00010082733	45,31,71,1072	31;305;1072	3	3;3;3	1768,37650,108	108;13175;37650	NA	NA	NA	NA	NA	NA	NA	NA	NA	NA	NA	NA	lincSSup	FRAGALG000000035327	FRAGALG000000035327	7346	lincSSup	1.1.1	FRAGALG000000035327	FRAGALG000000035327	7346	0.18	0.169732214943397	0	NA	NA	NA	NA	NA	NA	NA	NA	NA	NA	NA	NA	NA	NA	lncgSSinOvlp	INRAGALG00000001697	INRAGALG00000001697	0	lncgSSinOvlp	1.1.1	INRAGALG00000001697	INRAGALG00000001697	0	0.46	0.00143827667866685	0	NA	NA	NA	NA	NA	NA	NA	NA	NA	NA	NA	NA	NA	NA	NA	NA	NA	NA	NA	NA	NA	NA	NA	NA	NA	NA	NA	NA	NA	NA	NA	NA	NA	NA	NA	NA	NA	pcrs;cctl;thyr;trch;adip;blod;bmdm;brai;burs;cecm;chor;coln;crbl;crtx;denC;duod;embr;feat;gizz;hard;hert;hypt;ileu;isth;jeju;kdny;livr;lung;lymB;lymT;magn;mono;mscB;nkil;optc;ovry;pine;pitu;pvtc;rtin;skin;spln;test;thro;thym;uter;utri	0.02;0.01;0.01;0.005;0;0;0;0;0;0;0;0;0;0;0;0;0;0;0;0;0;0;0;0;0;0;0;0;0;0;0;0;0;0;0;0;0;0;0;0;0;0;0;0;0;0;0	0	0	0	NA	NA	0.02	pcrs	0.01	cctl	2	43	Null expression	NA	NA	NA	NA	NA	NA	NA	NA	NA	NA	NA	NA	NA	NA	NA	NA	NA	NA	NA	NA	NA	1	1	NA	NA	NA	NA
ENSGALG00010008548	ENSGALG00010008548	NA	1	95202786	95215131	-	Ensembl	v107	lncRNA	lnc	NA	NA	NA	NA	NA	NA	1016	1	ENSGALT00010020365	1016	1016;1016;1016	lncRNA	lnc	2	2;2;2	ENSGALE00010082777,ENSGALE00010082779	710,306	306;508;710	1	1;1;1	11331	11331;11331;11331	NA	NA	NA	NA	NA	NA	NA	NA	NA	NA	NA	NA	lincDivg	DAVISGALG000008691	DAVISGALG000008691	26360	lincDivg	1.1.1	DAVISGALG000008691	DAVISGALG000008691	26360	-0.1	0.384930011413347	1	utri;thyr	NA	NA	NA	NA	NA	NA	NA	NA	NA	NA	NA	NA	NA	lncgASinNest	LOC112530509	LOC112530509	0	lncgASinNest	1.1.1	LOC112530509	LOC112530509	0	-0.17	0.130304170339017	1	NA	NA	NA	NA	NA	NA	NA	NA	NA	NA	NA	NA	NA	NA	NA	NA	NA	NA	NA	NA	NA	NA	NA	NA	NA	NA	NA	NA	NA	NA	NA	NA	NA	NA	NA	NA	NA	thyr;utri;denC;optc;crtx;cecm;ileu;hypt;thym;trch;crbl;gizz;pvtc;cctl;lymB;mono;spln;duod;hard;adip;blod;bmdm;brai;burs;chor;coln;embr;feat;hert;isth;jeju;kdny;livr;lung;lymT;magn;mscB;nkil;ovry;pcrs;pine;pitu;rtin;skin;test;thro;uter	0.2175;0.125;0.085;0.06;0.04;0.035;0.035;0.0275;0.0275;0.025;0.02;0.015;0.0125;0.01;0.01;0.01;0.01;0.005;0.005;0;0;0;0;0;0;0;0;0;0;0;0;0;0;0;0;0;0;0;0;0;0;0;0;0;0;0;0	1	2	0	0.94	1	0.2175	thyr	0.125	utri	1.74	28	Weak expression	17	thyr;utri;denC;optc;crtx;cecm;ileu;hypt;thym;trch;crbl;gizz;pvtc;cctl;lymB;mono;spln	2	2;Inf	/thyr;utri;denC;optc;crtx;cecm;ileu;hypt;thym;trch;crbl;gizz;pvtc;cctl;lymB;mono;spln/duod;hard	/17/2	NA	NA	NA	NA	NA	NA	NA	NA	NA	NA	NA	NA	NA	NA	NA	1	1	NA	NA	NA	NA
ENSGALG00010008551	ENSGALG00010008551	NA	1	95232646	95239848	-	Ensembl	v107	lncRNA	lnc	NA	NA	NA	NA	NA	NA	2373	1	ENSGALT00010020369	2373	2373;2373;2373	lncRNA	lnc	2	2;2;2	ENSGALE00010082790,ENSGALE00010082792	856,1517	856;1186;1517	1	1;1;1	4831	4831;4831;4831	NA	NA	NA	NA	NA	NA	NA	NA	NA	NA	NA	NA	lincDivg	DAVISGALG000008691	DAVISGALG000008691	1643	lincDivg	1.1.1	DAVISGALG000008691	DAVISGALG000008691	1643	0.08	0.489173363744821	0	NA	NA	NA	NA	NA	NA	NA	NA	NA	NA	NA	NA	NA	NA	lncgSSinNest	DAVISGALG000008685	DAVISGALG000008685	0	lncgSSinNest	1.1.1	DAVISGALG000008685	DAVISGALG000008685	0	0.36	0.00040994488008182	0	NA	NA	NA	NA	NA	NA	NA	NA	NA	NA	NA	NA	NA	NA	NA	NA	NA	NA	NA	NA	NA	NA	NA	NA	NA	NA	NA	NA	NA	NA	NA	NA	NA	NA	NA	NA	NA	denC;utri;rtin;brai;pine;thyr;crbl;spln;adip;burs;isth;cecm;embr;optc;pitu;crtx;thym;bmdm;ovry;feat;trch;gizz;ileu;hypt;jeju;lung;kdny;uter;chor;coln;hert;skin;magn;pvtc;duod;pcrs;hard;test;mono;cctl;livr;lymT;lymB;blod;mscB;nkil;thro	1.02;0.405;0.335;0.325;0.29;0.275;0.22;0.2175;0.2;0.17;0.16;0.15;0.145;0.14;0.135;0.13;0.125;0.12;0.12;0.1075;0.095;0.09;0.0825;0.08;0.08;0.075;0.0725;0.065;0.06;0.05;0.05;0.05;0.045;0.0425;0.04;0.04;0.035;0.035;0.03;0.02;0.02;0.02;0.0025;0;0;0;0	1	20	1	0.86	0	1.02	denC	0.405	utri	2.52	4	Standard expression	1	denC	3	2.52;8;Inf	/denC/utri;rtin;brai;pine;thyr;crbl;spln;adip;burs;isth;cecm;embr;optc;pitu;crtx;thym;bmdm;ovry;feat;trch;gizz;ileu;hypt;jeju;lung;kdny;uter;chor;coln;hert;skin;magn;pvtc;duod;pcrs;hard;test;mono;cctl;livr;lymT/lymB	/1/41/1	NA	NA	NA	NA	NA	NA	NA	NA	NA	NA	NA	NA	NA	NA	NA	1	1	NA	1	1	NA
ENSGALG00010008553	ENSGALG00010008553	NA	1	95447985	95471641	+	Ensembl	v107	lncRNA	lnc	NA	NA	NA	NA	NA	NA	1926	1	ENSGALT00010020371	1926	1926;1926;1926	lncRNA	lnc	3	3;3;3	ENSGALE00010082797,ENSGALE00010082798,ENSGALE00010082799	89,86,1751	86;642;1751	2	2;2;2	1581,20152	1581;10866;20152	NA	NA	NA	NA	NA	NA	NA	NA	NA	NA	NA	NA	lincSSdw	LOC427964	GBE1	2031	lincSSdw	1.1.1	LOC427964	GBE1	2031	0	0.985035425901373	0	NA	NA	NA	NA	NA	NA	NA	NA	NA	NA	NA	NA	NA	NA	lincSSup	LOC101748186	LOC101748186	4007	lincSSup	1.1.1	LOC101748186	LOC101748186	4007	0.2	0.0699688853478401	1	denC	NA	NA	NA	NA	NA	NA	NA	NA	NA	NA	NA	NA	NA	NA	NA	NA	NA	NA	NA	NA	NA	NA	NA	NA	NA	NA	NA	NA	NA	NA	NA	NA	NA	NA	NA	NA	denC;isth;coln;thym;crtx;thyr;livr;optc;trch;pcrs;pvtc;duod;utri;spln;gizz;hert;skin;cecm;hard;jeju;ovry;cctl;crbl;burs;hypt;ileu;bmdm;feat;kdny;mono;lymB;adip;blod;brai;chor;embr;lung;lymT;magn;mscB;nkil;pine;pitu;rtin;test;thro;uter	1.715;0.1;0.095;0.0675;0.045;0.0425;0.04;0.04;0.035;0.03;0.03;0.0275;0.025;0.0225;0.02;0.02;0.02;0.015;0.015;0.015;0.015;0.01;0.01;0.0075;0.0075;0.0075;0.005;0.005;0.005;0.005;0.0025;0;0;0;0;0;0;0;0;0;0;0;0;0;0;0;0	1	2	1	0.98	1	1.715	denC	0.1	isth	17.15	16	Standard expression	1	denC	3	17.15;2;Inf	/denC/isth;coln;thym;crtx;thyr;livr;optc;trch;pcrs;pvtc;duod;utri;spln;gizz;hert;skin;cecm;hard;jeju;ovry;cctl;crbl;burs;hypt;ileu;bmdm;feat;kdny;mono/lymB	/1/29/1	NA	NA	NA	NA	NA	NA	NA	NA	NA	NA	NA	NA	NA	NA	NA	1	NA	NA	NA	NA	NA
ENSGALG00010008557	ENSGALG00010008557	NA	1	97005248	97007805	+	Ensembl	v107	lncRNA	lnc	NA	NA	NA	NA	NA	NA	1398	1	ENSGALT00010020376	1398	1398;1398;1398	lncRNA	lnc	2	2;2;2	ENSGALE00010082813,ENSGALE00010082814	71,1327	71;699;1327	1	1;1;1	1161	1161;1161;1161	NA	NA	NA	NA	NA	NA	NA	NA	NA	NA	NA	NA	lincSSdw	DAVISGALG000008593	DAVISGALG000008593	2716	lincSSdw	1.1.1	DAVISGALG000008593	DAVISGALG000008593	2716	0.4	0.00248598247915823	1	test	NA	NA	NA	NA	NA	NA	NA	NA	NA	NA	NA	NA	NA	lncgASexOvlp	ENSGALG00010008878	ENSGALG00010008878	0	lncgASexOvlp	1.1.1	ENSGALG00010008878	ENSGALG00010008878	0	0.11	0.41162208600359	1	NA	NA	NA	NA	NA	NA	NA	NA	NA	NA	NA	NA	NA	NA	NA	NA	NA	NA	NA	NA	NA	NA	NA	NA	NA	NA	NA	NA	NA	NA	NA	NA	NA	NA	NA	NA	NA	test;trch;pcrs;cctl;adip;blod;bmdm;brai;burs;cecm;chor;coln;crbl;crtx;denC;duod;embr;feat;gizz;hard;hert;hypt;ileu;isth;jeju;kdny;livr;lung;lymB;lymT;magn;mono;mscB;nkil;optc;ovry;pine;pitu;pvtc;rtin;skin;spln;thro;thym;thyr;uter;utri	0.28;0.04;0.03;0.01;0;0;0;0;0;0;0;0;0;0;0;0;0;0;0;0;0;0;0;0;0;0;0;0;0;0;0;0;0;0;0;0;0;0;0;0;0;0;0;0;0;0;0	1	1	0	0.99	1	0.28	test	0.04	trch	7	43	Weak expression	1	test	3	7;3;Inf	/test/trch;pcrs/cctl	/1/2/1	NA	NA	NA	NA	NA	NA	NA	NA	NA	NA	NA	NA	NA	NA	NA	1	NA	NA	NA	NA	NA
ENSGALG00010008568	ENSGALG00010008568	NA	1	98579469	98584011	-	Ensembl	v107	lncRNA	lnc	NA	NA	NA	NA	NA	NA	1168	1	ENSGALT00010020391	1168	1168;1168;1168	lncRNA	lnc	2	2;2;2	ENSGALE00010082851,ENSGALE00010082853	411,757	411;584;757	1	1;1;1	3376	3376;3376;3376	NA	NA	NA	NA	NA	NA	NA	NA	NA	NA	NA	NA	lincSSup	LOC101749375	NRIP1	56022	lincSSup	1.1.1	LOC101749375	NRIP1	56022	-0.26	0.0302069136183512	0	NA	NA	NA	NA	NA	NA	NA	NA	NA	NA	NA	NA	NA	NA	lncgSSinNest	FRAGALG000000038486	FRAGALG000000038486	0	lncgSSinNest	1.1.1	FRAGALG000000038486	FRAGALG000000038486	0	0.06	0.660041510223576	0	NA	NA	NA	NA	NA	NA	NA	NA	NA	NA	NA	NA	NA	NA	NA	NA	NA	NA	NA	NA	NA	NA	NA	NA	NA	NA	NA	NA	NA	NA	NA	NA	NA	NA	NA	NA	NA	pcrs;thym;cctl;mscB;optc;thyr;trch;hard;adip;blod;bmdm;brai;burs;cecm;chor;coln;crbl;crtx;denC;duod;embr;feat;gizz;hert;hypt;ileu;isth;jeju;kdny;livr;lung;lymB;lymT;magn;mono;nkil;ovry;pine;pitu;pvtc;rtin;skin;spln;test;thro;uter;utri	0.05;0.0225;0.02;0.01;0.01;0.01;0.01;0.005;0;0;0;0;0;0;0;0;0;0;0;0;0;0;0;0;0;0;0;0;0;0;0;0;0;0;0;0;0;0;0;0;0;0;0;0;0;0;0	0	0	0	NA	NA	0.05	pcrs	0.0225	thym	2.22	39	Null expression	NA	NA	NA	NA	NA	NA	NA	NA	NA	NA	NA	NA	NA	NA	NA	NA	NA	NA	NA	NA	NA	1	NA	NA	NA	NA	NA
ENSGALG00010008571	ENSGALG00010008571	NA	1	98606785	98609217	-	Ensembl	v107	lncRNA	lnc	NA	NA	NA	NA	NA	NA	1883	1	ENSGALT00010020396	1883	1883;1883;1883	lncRNA	lnc	3	3;3;3	ENSGALE00010082863,ENSGALE00010082865,ENSGALE00010082867	42,786,1055	42;628;1055	2	2;2;2	139,413	139;276;413	NA	NA	NA	NA	NA	NA	NA	NA	NA	NA	NA	NA	lincSSup	LOC101749375	NRIP1	83338	lincSSup	1.1.1	LOC101749375	NRIP1	83338	-0.16	0.182772684983006	0	NA	NA	NA	NA	NA	NA	NA	NA	NA	NA	NA	NA	NA	NA	lncgASinNest	LOC101749482	LOC101749482	0	lncgASinNest	1.1.1	LOC101749482	LOC101749482	0	0.39	0.0050898247906914	0	NA	NA	NA	NA	NA	NA	NA	NA	NA	NA	NA	NA	NA	NA	NA	NA	NA	NA	NA	NA	NA	NA	NA	NA	NA	NA	NA	NA	NA	NA	NA	NA	NA	NA	NA	NA	NA	denC;pcrs;cctl;thyr;adip;blod;bmdm;brai;burs;cecm;chor;coln;crbl;crtx;duod;embr;feat;gizz;hard;hert;hypt;ileu;isth;jeju;kdny;livr;lung;lymB;lymT;magn;mono;mscB;nkil;optc;ovry;pine;pitu;pvtc;rtin;skin;spln;test;thro;thym;trch;uter;utri	0.06;0.02;0.01;0.005;0;0;0;0;0;0;0;0;0;0;0;0;0;0;0;0;0;0;0;0;0;0;0;0;0;0;0;0;0;0;0;0;0;0;0;0;0;0;0;0;0;0;0	0	0	0	NA	NA	0.06	denC	0.02	pcrs	3	43	Null expression	NA	NA	NA	NA	NA	NA	NA	NA	NA	NA	NA	NA	NA	NA	NA	NA	NA	NA	NA	NA	NA	1	NA	NA	NA	NA	NA
ENSGALG00010008572	ENSGALG00010008572	NA	1	98717352	98719106	+	Ensembl	v107	lncRNA	lnc	NA	NA	NA	NA	NA	NA	1618	1	ENSGALT00010020398	1618	1618;1618;1618	lncRNA	lnc	2	2;2;2	ENSGALE00010082871,ENSGALE00010082872	715,903	715;809;903	1	1;1;1	138	138;138;138	NA	NA	NA	NA	NA	NA	NA	NA	NA	NA	NA	NA	lincSSup	LOC418471	USP25	23953	lincSSup	1.1.1	LOC418471	USP25	23953	-0.17	0.144788051233852	0	NA	NA	NA	NA	NA	NA	NA	NA	NA	NA	NA	NA	NA	NA	lncgASexNest	LOC112530514	LOC112530514	0	lncgASexNest	1.1.1	LOC112530514	LOC112530514	0	0.34	0.00438009410659487	0	NA	NA	NA	NA	NA	NA	NA	NA	NA	NA	NA	NA	NA	NA	NA	NA	NA	NA	NA	NA	NA	NA	NA	NA	NA	NA	NA	NA	NA	NA	NA	NA	NA	NA	NA	NA	NA	feat;pitu;chor;skin;pcrs;test;cctl;crtx;thyr;hard;mono;pvtc;spln;thym;adip;blod;bmdm;brai;burs;cecm;coln;crbl;denC;duod;embr;gizz;hert;hypt;ileu;isth;jeju;kdny;livr;lung;lymB;lymT;magn;mscB;nkil;optc;ovry;pine;rtin;thro;trch;uter;utri	0.4375;0.375;0.16;0.07;0.04;0.02;0.01;0.01;0.01;0.005;0.005;0.005;0.005;0.005;0;0;0;0;0;0;0;0;0;0;0;0;0;0;0;0;0;0;0;0;0;0;0;0;0;0;0;0;0;0;0;0;0	1	3	0	0.96	1	0.4375	feat	0.375	pitu	1.17	33	Weak expression	2	feat;pitu	6	2.34;2.29;2;2;2;Inf	/feat;pitu/chor/skin;pcrs/test/cctl;crtx;thyr/hard;mono;pvtc;spln;thym	/2/1/2/1/3/5	NA	NA	NA	NA	NA	NA	NA	NA	NA	NA	NA	NA	NA	NA	NA	1	NA	NA	NA	NA	NA
ENSGALG00010008574	ENSGALG00010008574	NA	1	98741559	98743142	-	Ensembl	v107	lncRNA	lnc	NA	NA	NA	NA	NA	NA	1584	1	ENSGALT00010020402	1584	1584;1584;1584	lncRNA	lnc	1	1;1;1	ENSGALE00010082880	1584	1584;1584;1584	0	0;0;0	0	0;0;0	NA	NA	NA	NA	NA	NA	NA	NA	NA	NA	NA	NA	lncgASexOvlp	LOC418471	USP25	0	lncgASexOvlp	1.1.1	LOC418471	USP25	0	0.3	0.00296250646909711	0	NA	NA	NA	NA	NA	NA	NA	NA	NA	NA	NA	NA	NA	NA	lincSSup	INRAGALG00000001761	INRAGALG00000001761	602	lincSSup	1.1.1	INRAGALG00000001761	INRAGALG00000001761	602	0.54	2.15299126465682e-07	0	NA	NA	NA	NA	NA	NA	NA	NA	NA	NA	NA	NA	NA	NA	NA	NA	NA	NA	NA	NA	NA	NA	NA	NA	NA	NA	NA	NA	NA	NA	NA	NA	NA	NA	NA	NA	NA	test;rtin;pine;coln;thyr;pitu;crtx;kdny;uter;chor;burs;cecm;embr;hypt;crbl;spln;brai;ileu;denC;utri;jeju;duod;isth;lymB;gizz;feat;bmdm;lung;trch;livr;lymT;skin;adip;mscB;magn;pvtc;hard;thro;thym;hert;blod;optc;ovry;pcrs;cctl;mono;nkil	3.32;2.03;1.76;1.255;1.1075;0.95;0.865;0.865;0.86;0.835;0.815;0.775;0.655;0.6225;0.6175;0.5825;0.57;0.5425;0.54;0.53;0.5275;0.5125;0.505;0.4125;0.395;0.3725;0.27;0.2575;0.22;0.215;0.21;0.21;0.205;0.2;0.16;0.14;0.1325;0.13;0.125;0.12;0.105;0.06;0.03;0.03;0.02;0.015;0	1	41	5	0.75	0	3.32	test	2.03	rtin	1.64	1	Standard expression	42	test;rtin;pine;coln;thyr;pitu;crtx;kdny;uter;chor;burs;cecm;embr;hypt;crbl;spln;brai;ileu;denC;utri;jeju;duod;isth;lymB;gizz;feat;bmdm;lung;trch;livr;lymT;skin;adip;mscB;magn;pvtc;hard;thro;thym;hert;blod;optc	2	2;Inf	/test;rtin;pine;coln;thyr;pitu;crtx;kdny;uter;chor;burs;cecm;embr;hypt;crbl;spln;brai;ileu;denC;utri;jeju;duod;isth;lymB;gizz;feat;bmdm;lung;trch;livr;lymT;skin;adip;mscB;magn;pvtc;hard;thro;thym;hert;blod;optc/ovry;pcrs;cctl;mono	/42/4	NA	NA	NA	NA	NA	NA	NA	NA	NA	NA	NA	NA	NA	NA	NA	1	NA	1	1	NA	NA
ENSGALG00010008581	ENSGALG00010008581	NA	1	98875167	98897235	+	Ensembl	v107	lncRNA	lnc	NA	NA	NA	NA	NA	NA	1505	1	ENSGALT00010020420	1505	1505;1505;1505	lncRNA	lnc	2	2;2;2	ENSGALE00010082916,ENSGALE00010082918	46,1459	46;752;1459	1	1;1;1	20565	20565;20565;20565	NA	NA	NA	NA	NA	NA	NA	NA	NA	NA	NA	NA	lincDivg	DAVISGALG000008936	DAVISGALG000008936	37298	lincDivg	1.1.1	DAVISGALG000008936	DAVISGALG000008936	37298	0.2	0.138987327728287	1	NA	NA	NA	NA	NA	NA	NA	NA	NA	NA	NA	NA	NA	NA	lncgSSinNest	FRAGALG000000067136	FRAGALG000000067136	0	lncgSSinNest	1.1.1	FRAGALG000000067136	FRAGALG000000067136	0	0.28	0.0138834399446687	0	NA	NA	NA	NA	NA	NA	NA	NA	NA	NA	NA	NA	NA	NA	NA	NA	NA	NA	NA	NA	NA	NA	NA	NA	NA	NA	NA	NA	NA	NA	NA	NA	NA	NA	NA	NA	NA	denC;coln;thym;optc;crtx;pvtc;test;crbl;gizz;pcrs;skin;lymB;burs;thyr;trch;adip;blod;bmdm;brai;cctl;cecm;chor;duod;embr;feat;hard;hert;hypt;ileu;isth;jeju;kdny;livr;lung;lymT;magn;mono;mscB;nkil;ovry;pine;pitu;rtin;spln;thro;uter;utri	0.43;0.085;0.0725;0.05;0.025;0.025;0.025;0.02;0.02;0.02;0.01;0.0075;0.005;0.005;0.005;0;0;0;0;0;0;0;0;0;0;0;0;0;0;0;0;0;0;0;0;0;0;0;0;0;0;0;0;0;0;0;0	1	1	0	0.98	1	0.43	denC	0.085	coln	5.06	32	Weak expression	1	denC	4	5.06;2;2;Inf	/denC/coln;thym;optc/crtx;pvtc;test;crbl;gizz;pcrs/skin;lymB;burs;thyr;trch	/1/3/6/5	NA	NA	NA	NA	NA	NA	NA	NA	NA	NA	NA	NA	NA	NA	NA	1	NA	NA	NA	NA	NA
ENSGALG00010008584	ENSGALG00010008584	NA	1	98898872	99007439	-	Ensembl	v107	lncRNA	lnc	NA	NA	NA	NA	NA	NA	1261	1	ENSGALT00010020423	1261	1261;1261;1261	lncRNA	lnc	2	2;2;2	ENSGALE00010082927,ENSGALE00010082930	110,1151	110;630;1151	1	1;1;1	107308	107308;107308;107308	NA	NA	NA	NA	NA	NA	NA	NA	NA	NA	NA	NA	lincSSup	DAVISGALG000008936	DAVISGALG000008936	61003	lincSSup	1.1.1	DAVISGALG000008936	DAVISGALG000008936	61003	0.04	0.764351872387158	1	NA	NA	NA	NA	NA	NA	NA	NA	NA	NA	NA	NA	NA	NA	lncgASexCont	FRAGALG000000067136	FRAGALG000000067136	0	lncgASexCont	1.1.1	FRAGALG000000067136	FRAGALG000000067136	0	0.43	0.000228340718510589	0	NA	NA	NA	NA	NA	NA	NA	NA	NA	NA	NA	NA	NA	NA	NA	NA	NA	NA	NA	NA	NA	NA	NA	NA	NA	NA	NA	NA	NA	NA	NA	NA	NA	NA	NA	NA	NA	utri;rtin;feat;hypt;embr;pitu;optc;thyr;pcrs;crbl;hard;adip;blod;bmdm;brai;burs;cctl;cecm;chor;coln;crtx;denC;duod;gizz;hert;ileu;isth;jeju;kdny;livr;lung;lymB;lymT;magn;mono;mscB;nkil;ovry;pine;pvtc;skin;spln;test;thro;thym;trch;uter	1.63;1.32;0.34;0.0875;0.055;0.0475;0.04;0.035;0.02;0.0175;0.005;0;0;0;0;0;0;0;0;0;0;0;0;0;0;0;0;0;0;0;0;0;0;0;0;0;0;0;0;0;0;0;0;0;0;0;0	1	3	2	0.97	1	1.63	utri	1.32	rtin	1.23	36	Standard expression	2	utri;rtin	4	3.88;3.89;3.5;Inf	/utri;rtin/feat/hypt;embr;pitu;optc;thyr;pcrs;crbl/hard	/2/1/7/1	NA	NA	NA	NA	NA	NA	NA	NA	NA	NA	NA	NA	NA	NA	NA	1	NA	NA	NA	NA	NA
ENSGALG00010008586	ENSGALG00010008586	NA	1	99192845	99370684	-	Ensembl	v107	lncRNA	lnc	NA	NA	NA	NA	NA	NA	2240	1	ENSGALT00010020427	2240	2240;2240;2240	lncRNA	lnc	2	2;2;2	ENSGALE00010082936,ENSGALE00010082937	172,2068	172;1120;2068	1	1;1;1	175601	175601;175601;175601	NA	NA	NA	NA	NA	NA	NA	NA	NA	NA	NA	NA	lncgASinCont	FRAGALG000000022092	FRAGALG000000022092	0	lncgASinCont	1.1.1	FRAGALG000000022092	FRAGALG000000022092	0	0.1	0.440791903922862	1	pine;utri;pcrs;thyr;feat	NA	NA	NA	NA	NA	NA	NA	NA	NA	NA	NA	NA	NA	lncgASinCont	INRAGALG00000001764	INRAGALG00000001764	0	lncgASinCont	1.1.1	INRAGALG00000001764	INRAGALG00000001764	0	0.09	0.46328241617361	0	NA	NA	NA	NA	NA	NA	NA	NA	NA	NA	NA	NA	NA	NA	NA	NA	NA	NA	NA	NA	NA	NA	NA	NA	NA	NA	NA	NA	NA	NA	NA	NA	NA	NA	NA	NA	NA	pine;utri;thyr;rtin;feat;pitu;test;uter;blod;pcrs;skin;cctl;duod;adip;bmdm;brai;burs;cecm;chor;coln;crbl;crtx;denC;embr;gizz;hard;hert;hypt;ileu;isth;jeju;kdny;livr;lung;lymB;lymT;magn;mono;mscB;nkil;optc;ovry;pvtc;spln;thro;thym;trch	0.445;0.35;0.1975;0.19;0.115;0.07;0.05;0.05;0.0425;0.03;0.02;0.01;0.0075;0;0;0;0;0;0;0;0;0;0;0;0;0;0;0;0;0;0;0;0;0;0;0;0;0;0;0;0;0;0;0;0;0;0	1	5	0	0.94	1	0.445	pine	0.35	utri	1.27	34	Weak expression	11	pine;utri;thyr;rtin;feat;pitu;test;uter;blod;pcrs;skin	2	2;Inf	/pine;utri;thyr;rtin;feat;pitu;test;uter;blod;pcrs;skin/cctl;duod	/11/2	NA	NA	NA	NA	NA	NA	NA	NA	NA	NA	NA	NA	NA	NA	NA	1	NA	1	NA	NA	NA
ENSGALG00010008591	ENSGALG00010008591	NA	1	99241551	99245858	-	Ensembl	v107	lncRNA	lnc	NA	NA	NA	NA	NA	NA	2680	1	ENSGALT00010020431	2680	2680;2680;2680	lncRNA	lnc	2	2;2;2	ENSGALE00010082947,ENSGALE00010082949	266,2414	266;1340;2414	1	1;1;1	1629	1629;1629;1629	NA	NA	NA	NA	NA	NA	NA	NA	NA	NA	NA	NA	lincDivg	FRAGALG000000022092	FRAGALG000000022092	25820	lincDivg	1.1.1	FRAGALG000000022092	FRAGALG000000022092	25820	0.24	0.053706269786369	1	ovry	NA	NA	NA	NA	NA	NA	NA	NA	NA	NA	NA	NA	NA	lncgSSinNest	ENSGALG00010008586	ENSGALG00010008586	0	lncgSSinNest	1.1.1	ENSGALG00010008586	ENSGALG00010008586	0	0.44	0.000794664604963054	1	NA	NA	NA	NA	NA	NA	NA	NA	NA	NA	NA	NA	NA	NA	NA	NA	NA	NA	NA	NA	NA	NA	NA	NA	NA	NA	NA	NA	NA	NA	NA	NA	NA	NA	NA	NA	NA	ovry;test;utri;uter;feat;thyr;pcrs;skin;hard;hypt;pvtc;adip;blod;bmdm;brai;burs;cctl;cecm;chor;coln;crbl;crtx;denC;duod;embr;gizz;hert;ileu;isth;jeju;kdny;livr;lung;lymB;lymT;magn;mono;mscB;nkil;optc;pine;pitu;rtin;spln;thro;thym;trch	4.84;0.28;0.125;0.04;0.035;0.0225;0.01;0.01;0.005;0.005;0.005;0;0;0;0;0;0;0;0;0;0;0;0;0;0;0;0;0;0;0;0;0;0;0;0;0;0;0;0;0;0;0;0;0;0;0;0	1	3	1	0.99	1	4.84	ovry	0.28	test	17.29	36	Standard expression	1	ovry	6	17.29;2.24;3.12;2.25;2;Inf	/ovry/test/utri/uter;feat;thyr/pcrs;skin/hard;hypt;pvtc	/1/1/1/3/2/3	NA	NA	NA	NA	NA	NA	NA	NA	NA	NA	NA	NA	NA	NA	NA	1	NA	NA	NA	NA	NA
ENSGALG00010008598	ENSGALG00010008598	NA	1	99282091	99290788	-	Ensembl	v107	lncRNA	lnc	NA	NA	NA	NA	NA	NA	8199	1	ENSGALT00010020441	8199	8199;8199;8199	lncRNA	lnc	2	2;2;2	ENSGALE00010082982,ENSGALE00010082985	5403,2796	2796;4100;5403	1	1;1;1	500	500;500;500	NA	NA	NA	NA	NA	NA	NA	NA	NA	NA	NA	NA	lincConv	FRAGALG000000022092	FRAGALG000000022092	9400	lincConv	1.1.1	FRAGALG000000022092	FRAGALG000000022092	9400	0.08	0.509884600257181	1	pine;utri;ovry;thyr;feat	NA	NA	NA	NA	NA	NA	NA	NA	NA	NA	NA	NA	NA	lincDivg	INRAGALG00000001764	INRAGALG00000001764	6471	lincDivg	1.1.1	INRAGALG00000001764	INRAGALG00000001764	6471	0.07	0.523976861402069	0	NA	NA	NA	NA	NA	NA	NA	NA	NA	NA	NA	NA	NA	NA	NA	NA	NA	NA	NA	NA	NA	NA	NA	NA	NA	NA	NA	NA	NA	NA	NA	NA	NA	NA	NA	NA	NA	utri;pine;chor;feat;uter;pitu;rtin;thyr;isth;blod;ovry;skin;denC;pcrs;test;cctl;lung;spln;hard;burs;hypt;pvtc;adip;bmdm;brai;cecm;coln;crbl;crtx;duod;embr;gizz;hert;ileu;jeju;kdny;livr;lymB;lymT;magn;mono;mscB;nkil;optc;thro;thym;trch	1.11;1.1;0.66;0.455;0.32;0.2775;0.27;0.1775;0.1;0.075;0.06;0.06;0.04;0.02;0.015;0.01;0.01;0.0075;0.005;0.0025;0.0025;0.0025;0;0;0;0;0;0;0;0;0;0;0;0;0;0;0;0;0;0;0;0;0;0;0;0;0	1	9	2	0.91	1	1.11	utri	1.1	pine	1.01	25	Standard expression	13	utri;pine;chor;feat;uter;pitu;rtin;thyr;isth;blod;ovry;skin;denC	3	2;2;Inf	/utri;pine;chor;feat;uter;pitu;rtin;thyr;isth;blod;ovry;skin;denC/pcrs;test;cctl;lung;spln;hard/burs;hypt;pvtc	/13/6/3	NA	NA	NA	NA	NA	NA	NA	NA	NA	NA	NA	NA	NA	NA	NA	1	NA	NA	NA	NA	NA
ENSGALG00010008601	ENSGALG00010008601	NA	1	99338781	99342611	-	Ensembl	v107	lncRNA	lnc	NA	NA	NA	NA	NA	NA	1367	1	ENSGALT00010020446	1367	1367;1367;1367	lncRNA	lnc	2	2;2;2	ENSGALE00010082994,ENSGALE00010082995	43,1324	43;684;1324	1	1;1;1	2465	2465;2465;2465	NA	NA	NA	NA	NA	NA	NA	NA	NA	NA	NA	NA	lincConv	FRAGALG000000022092	FRAGALG000000022092	66090	lincConv	1.1.1	FRAGALG000000022092	FRAGALG000000022092	66090	0.1	0.440697286925335	1	NA	NA	NA	NA	NA	NA	NA	NA	NA	NA	NA	NA	NA	NA	lincDivg	ENSGALG00010008620	ENSGALG00010008620	7369	lincDivg	1.1.1	ENSGALG00010008620	ENSGALG00010008620	7369	0.34	0.0122633468515807	1	NA	NA	NA	NA	NA	NA	NA	NA	NA	NA	NA	NA	NA	NA	NA	NA	NA	NA	NA	NA	NA	NA	NA	NA	NA	NA	NA	NA	NA	NA	NA	NA	NA	NA	NA	NA	NA	nkil;denC;test;hypt;pcrs;feat;thyr;ovry;spln;adip;blod;bmdm;brai;burs;cctl;cecm;chor;coln;crbl;crtx;duod;embr;gizz;hard;hert;ileu;isth;jeju;kdny;livr;lung;lymB;lymT;magn;mono;mscB;optc;pine;pitu;pvtc;rtin;skin;thro;thym;trch;uter;utri	0.19;0.125;0.1;0.0375;0.03;0.02;0.015;0.005;0.005;0;0;0;0;0;0;0;0;0;0;0;0;0;0;0;0;0;0;0;0;0;0;0;0;0;0;0;0;0;0;0;0;0;0;0;0;0;0	1	3	0	0.96	1	0.19	nkil	0.125	denC	1.52	38	Weak expression	3	nkil;denC;test	3	2.67;3;Inf	/nkil;denC;test/hypt;pcrs;feat;thyr/ovry;spln	/3/4/2	NA	NA	NA	NA	NA	NA	NA	NA	NA	NA	NA	NA	NA	NA	NA	1	NA	NA	1	NA	NA
ENSGALG00010008605	ENSGALG00010008605	NA	1	99348505	99370313	-	Ensembl	v107	lncRNA	lnc	NA	NA	NA	NA	NA	NA	1706	1	ENSGALT00010020451	1706	1706;1706;1706	lncRNA	lnc	2	2;2;2	ENSGALE00010083003,ENSGALE00010083004	197,1509	197;853;1509	1	1;1;1	20104	20104;20104;20104	NA	NA	NA	NA	NA	NA	NA	NA	NA	NA	NA	NA	lincConv	FRAGALG000000022092	FRAGALG000000022092	75814	lincConv	1.1.1	FRAGALG000000022092	FRAGALG000000022092	75814	-0.11	0.366863807875501	1	NA	NA	NA	NA	NA	NA	NA	NA	NA	NA	NA	NA	NA	NA	lncgASinCont	ENSGALG00010008950	ENSGALG00010008950	0	lncgASinCont	1.1.1	ENSGALG00010008950	ENSGALG00010008950	0	0.11	0.417460610904817	0	NA	NA	NA	NA	NA	NA	NA	NA	NA	NA	NA	NA	NA	NA	NA	NA	NA	NA	NA	NA	NA	NA	NA	NA	NA	NA	NA	NA	NA	NA	NA	NA	NA	NA	NA	NA	NA	test;denC;bmdm;pcrs;duod;lung;spln;adip;blod;brai;burs;cctl;cecm;chor;coln;crbl;crtx;embr;feat;gizz;hard;hert;hypt;ileu;isth;jeju;kdny;livr;lymB;lymT;magn;mono;mscB;nkil;optc;ovry;pine;pitu;pvtc;rtin;skin;thro;thym;thyr;trch;uter;utri	0.2;0.17;0.03;0.02;0.015;0.01;0.005;0;0;0;0;0;0;0;0;0;0;0;0;0;0;0;0;0;0;0;0;0;0;0;0;0;0;0;0;0;0;0;0;0;0;0;0;0;0;0;0	1	2	0	0.97	1	0.2	test	0.17	denC	1.18	40	Weak expression	2	test;denC	3	5.67;2;Inf	/test;denC/bmdm;pcrs;duod;lung/spln	/2/4/1	NA	NA	NA	NA	NA	NA	NA	NA	NA	NA	NA	NA	NA	NA	NA	1	NA	NA	1	NA	NA
ENSGALG00010008620	ENSGALG00010008620	NA	1	99349980	99386382	+	Ensembl	v107	lncRNA	lnc	NA	NA	NA	NA	NA	NA	758	4	ENSGALT00010020470;ENSGALT00010020472;ENSGALT00010020476;ENSGALT00010020479	333;465;384;1852	333;758;1852	lncRNA;lncRNA;lncRNA;lncRNA	lnc;lnc;lnc;lnc	3;2;3;2	2;2;3	ENSGALE00010083054,ENSGALE00010083056,ENSGALE00010083058;ENSGALE00010083066,ENSGALE00010083069;ENSGALE00010083076,ENSGALE00010083080,ENSGALE00010083081;ENSGALE00010083083,ENSGALE00010083084	78,23,232;69,396;264,89,31;247,1605	23;303;1605	2;1;2;1	1;2;2	5050,11970;21446;3413,14761;3413	3413;10009;21446	NA	NA	NA	NA	NA	NA	NA	NA	NA	NA	NA	NA	lincSSup;lincSSup;lincSSup;lincSSdw	LOC418473;LOC418473;LOC418473;FRAGALG000000022092	TSTD1;TSTD1;TSTD1;FRAGALG000000022092	60396;73671;74880;77289	lincSSup	n.n.n	LOC418473	TSTD1	60396	0.07	0.52424159050083	0	NA	NA	NA	NA	NA	NA	NA	NA	NA	NA	NA	NA	NA	NA	lncgASexNest;lncgASexOvlp;lncgASinOvlp	ENSGALG00010008605;ENSGALG00010008605;ENSGALG00010008586	ENSGALG00010008605;ENSGALG00010008605;ENSGALG00010008586	0;0;0	lncgASexNest	n.n.n	ENSGALG00010008605	ENSGALG00010008605	0	0.06	0.641205058140363	1	NA	NA	NA	NA	NA	NA	NA	NA	NA	NA	NA	NA	NA	NA	NA	NA	NA	NA	NA	NA	NA	NA	NA	NA	NA	NA	NA	NA	NA	NA	NA	NA	NA	NA	NA	NA	NA	hypt;embr;pcrs;chor;brai;test;feat;cctl;optc;crbl;pvtc;thyr;adip;blod;bmdm;burs;cecm;coln;crtx;denC;duod;gizz;hard;hert;ileu;isth;jeju;kdny;livr;lung;lymB;lymT;magn;mono;mscB;nkil;ovry;pine;pitu;rtin;skin;spln;thro;thym;trch;uter;utri	0.1725;0.05;0.05;0.045;0.04;0.025;0.02;0.01;0.01;0.005;0.005;0.005;0;0;0;0;0;0;0;0;0;0;0;0;0;0;0;0;0;0;0;0;0;0;0;0;0;0;0;0;0;0;0;0;0;0;0	1	1	0	0.96	1	0.1725	hypt	0.05	embr	3.45	35	Weak expression	1	hypt	4	3.45;2;2;Inf	/hypt/embr;pcrs;chor;brai;test;feat/cctl;optc/crbl;pvtc;thyr	/1/6/2/3	NA	NA	NA	NA	NA	NA	NA	NA	NA	NA	NA	NA	NA	NA	NA	1	NA	NA	NA	NA	NA
ENSGALG00010008629	ENSGALG00010008629	NA	1	99538248	99548798	+	Ensembl	v107	lncRNA	lnc	NA	NA	NA	NA	NA	NA	402	1	ENSGALT00010020486	402	402;402;402	lncRNA	lnc	4	4;4;4	ENSGALE00010083093,ENSGALE00010083095,ENSGALE00010083097,ENSGALE00010083100	68,103,102,129	68;100;129	3	3;3;3	5498,4247,407	407;3384;5498	NA	NA	NA	NA	NA	NA	NA	NA	NA	NA	NA	NA	lincDivg	LOC395489	C21orf91	9888	lincDivg	1.1.1	LOC395489	C21orf91	9888	NA	NA	NA	NA	NA	NA	NA	NA	NA	NA	NA	NA	NA	NA	NA	NA	NA	NA	NA	NA	NA	NA	NA	NA	NA	NA	NA	NA	NA	NA	NA	NA	NA	NA	NA	NA	NA	NA	NA	NA	NA	NA	NA	NA	NA	NA	NA	NA	NA	NA	NA	NA	NA	NA	NA	NA	NA	NA	NA	NA	NA	NA	NA	NA	NA	NA	adip;blod;bmdm;brai;burs;cctl;cecm;chor;coln;crbl;crtx;denC;duod;embr;feat;gizz;hard;hert;hypt;ileu;isth;jeju;kdny;livr;lung;lymB;lymT;magn;mono;mscB;nkil;optc;ovry;pcrs;pine;pitu;pvtc;rtin;skin;spln;test;thro;thym;thyr;trch;uter;utri	0;0;0;0;0;0;0;0;0;0;0;0;0;0;0;0;0;0;0;0;0;0;0;0;0;0;0;0;0;0;0;0;0;0;0;0;0;0;0;0;0;0;0;0;0;0;0	0	0	0	NA	NA	0	adip	0	blod	NA	47	Null expression	NA	NA	NA	NA	NA	NA	NA	NA	NA	NA	NA	NA	NA	NA	NA	NA	NA	NA	NA	NA	NA	1	NA	NA	NA	NA	NA
ENSGALG00010008633	ENSGALG00010008633	NA	1	99578041	99579313	-	Ensembl	v107	lncRNA	lnc	NA	NA	NA	NA	NA	NA	492	2	ENSGALT00010020493;ENSGALT00010020495	536;447	447;492;536	lncRNA;lncRNA	lnc;lnc	3;2	2;2;3	ENSGALE00010083121,ENSGALE00010083123,ENSGALE00010083125;ENSGALE00010083121,ENSGALE00010083125	57,89,390;57,390	57;197;390	2;1	1;2;2	162,577;827	162;522;827	NA	NA	NA	NA	NA	NA	NA	NA	NA	NA	NA	NA	lincSSup	LOC395489	C21orf91	49681	lincSSup	n.1.1	LOC395489	C21orf91	49681	-0.15	0.215965123470025	0	NA	NA	NA	NA	NA	NA	NA	NA	NA	NA	NA	NA	NA	NA	lncgASinNest	LOC107055161	LOC107055161	0	lncgASinNest	n.1.1	LOC107055161	LOC107055161	0	-0.09	0.489955203594954	1	NA	NA	NA	NA	NA	NA	NA	NA	NA	NA	NA	NA	NA	NA	NA	NA	NA	NA	NA	NA	NA	NA	NA	NA	NA	NA	NA	NA	NA	NA	NA	NA	NA	NA	NA	NA	NA	ovry;hard;pcrs;pvtc;adip;blod;bmdm;brai;burs;cctl;cecm;chor;coln;crbl;crtx;denC;duod;embr;feat;gizz;hert;hypt;ileu;isth;jeju;kdny;livr;lung;lymB;lymT;magn;mono;mscB;nkil;optc;pine;pitu;rtin;skin;spln;test;thro;thym;thyr;trch;uter;utri	1.53;0.02;0.02;0.015;0;0;0;0;0;0;0;0;0;0;0;0;0;0;0;0;0;0;0;0;0;0;0;0;0;0;0;0;0;0;0;0;0;0;0;0;0;0;0;0;0;0;0	1	1	1	1	1	1.53	ovry	0.02	hard	76.5	43	Standard expression	1	ovry	2	76.5;Inf	/ovry/hard;pcrs;pvtc	/1/3	NA	NA	NA	NA	NA	NA	NA	NA	NA	NA	NA	NA	NA	NA	NA	1	NA	NA	NA	NA	NA
ENSGALG00010008642	ENSGALG00010008642	NA	1	99765824	99767177	-	Ensembl	v107	lncRNA	lnc	NA	NA	NA	NA	NA	NA	343	1	ENSGALT00010020502	343	343;343;343	lncRNA	lnc	3	3;3;3	ENSGALE00010083182,ENSGALE00010083185,ENSGALE00010083187	75,54,214	54;114;214	2	2;2;2	879,134	134;506;879	NA	NA	NA	NA	NA	NA	NA	NA	NA	NA	NA	NA	lincSSup	LOC427967	TMPRSS15	3309	lincSSup	1.1.1	LOC427967	TMPRSS15	3309	NA	NA	NA	NA	NA	NA	NA	NA	NA	NA	NA	NA	NA	NA	NA	NA	NA	lincSSdw	ENSGALG00010008645	ENSGALG00010008645	1250	lincSSdw	1.1.1	ENSGALG00010008645	ENSGALG00010008645	1250	NA	NA	NA	NA	NA	NA	NA	NA	NA	NA	NA	NA	NA	NA	NA	NA	NA	NA	NA	NA	NA	NA	NA	NA	NA	NA	NA	NA	NA	NA	NA	NA	NA	NA	NA	NA	NA	NA	NA	NA	adip;blod;bmdm;brai;burs;cctl;cecm;chor;coln;crbl;crtx;denC;duod;embr;feat;gizz;hard;hert;hypt;ileu;isth;jeju;kdny;livr;lung;lymB;lymT;magn;mono;mscB;nkil;optc;ovry;pcrs;pine;pitu;pvtc;rtin;skin;spln;test;thro;thym;thyr;trch;uter;utri	0;0;0;0;0;0;0;0;0;0;0;0;0;0;0;0;0;0;0;0;0;0;0;0;0;0;0;0;0;0;0;0;0;0;0;0;0;0;0;0;0;0;0;0;0;0;0	0	0	0	NA	NA	0	adip	0	blod	NA	47	Null expression	NA	NA	NA	NA	NA	NA	NA	NA	NA	NA	NA	NA	NA	NA	NA	NA	NA	NA	NA	NA	NA	1	NA	NA	NA	NA	NA
ENSGALG00010008645	ENSGALG00010008645	NA	1	99768427	99770456	-	Ensembl	v107	lncRNA	lnc	NA	NA	NA	NA	NA	NA	543	1	ENSGALT00010020510	543	543;543;543	lncRNA	lnc	3	3;3;3	ENSGALE00010083237,ENSGALE00010083238,ENSGALE00010083239	73,91,379	73;181;379	2	2;2;2	716,773	716;744;773	NA	NA	NA	NA	NA	NA	NA	NA	NA	NA	NA	NA	lincSSup	LOC427967	TMPRSS15	5912	lincSSup	1.1.1	LOC427967	TMPRSS15	5912	0.23	0.0756567931147257	0	NA	NA	NA	NA	NA	NA	NA	NA	NA	NA	NA	NA	NA	NA	lincSSdw	ENSGALG00010008650	ENSGALG00010008650	2075	lincSSdw	1.1.1	ENSGALG00010008650	ENSGALG00010008650	2075	0.1	0.499288854023733	0	NA	NA	NA	NA	NA	NA	NA	NA	NA	NA	NA	NA	NA	NA	NA	NA	NA	NA	NA	NA	NA	NA	NA	NA	NA	NA	NA	NA	NA	NA	NA	NA	NA	NA	NA	NA	NA	test;pcrs;optc;thyr;pvtc;adip;blod;bmdm;brai;burs;cctl;cecm;chor;coln;crbl;crtx;denC;duod;embr;feat;gizz;hard;hert;hypt;ileu;isth;jeju;kdny;livr;lung;lymB;lymT;magn;mono;mscB;nkil;ovry;pine;pitu;rtin;skin;spln;thro;thym;trch;uter;utri	0.09;0.02;0.01;0.01;0.005;0;0;0;0;0;0;0;0;0;0;0;0;0;0;0;0;0;0;0;0;0;0;0;0;0;0;0;0;0;0;0;0;0;0;0;0;0;0;0;0;0;0	0	0	0	NA	NA	0.09	test	0.02	pcrs	4.5	42	Null expression	NA	NA	NA	NA	NA	NA	NA	NA	NA	NA	NA	NA	NA	NA	NA	NA	NA	NA	NA	NA	NA	1	NA	NA	NA	NA	NA
ENSGALG00010008650	ENSGALG00010008650	NA	1	99772531	99788048	-	Ensembl	v107	lncRNA	lnc	NA	NA	NA	NA	NA	NA	1064	1	ENSGALT00010020520	1064	1064;1064;1064	lncRNA	lnc	3	3;3;3	ENSGALE00010083262,ENSGALE00010083265,ENSGALE00010083268	445,512,107	107;355;512	2	2;2;2	4505,9951	4505;7228;9951	NA	NA	NA	NA	NA	NA	NA	NA	NA	NA	NA	NA	lincSSup	LOC427967	TMPRSS15	10016	lincSSup	1.1.1	LOC427967	TMPRSS15	10016	0.38	0.00398005179317349	1	NA	NA	NA	NA	NA	NA	NA	NA	NA	NA	NA	NA	NA	NA	lncgASexOvlp	LOC107055163	LOC107055163	0	lncgASexOvlp	1.1.1	LOC107055163	LOC107055163	0	0.38	0.00465261192942748	1	NA	NA	NA	NA	NA	NA	NA	NA	NA	NA	NA	NA	NA	NA	NA	NA	NA	NA	NA	NA	NA	NA	NA	NA	NA	NA	NA	NA	NA	NA	NA	NA	NA	NA	NA	NA	NA	nkil;coln;thym;duod;pcrs;adip;blod;bmdm;brai;burs;cctl;cecm;chor;crbl;crtx;denC;embr;feat;gizz;hard;hert;hypt;ileu;isth;jeju;kdny;livr;lung;lymB;lymT;magn;mono;mscB;optc;ovry;pine;pitu;pvtc;rtin;skin;spln;test;thro;thyr;trch;uter;utri	1.33;0.035;0.025;0.01;0.01;0;0;0;0;0;0;0;0;0;0;0;0;0;0;0;0;0;0;0;0;0;0;0;0;0;0;0;0;0;0;0;0;0;0;0;0;0;0;0;0;0;0	1	1	1	1	1	1.33	nkil	0.035	coln	38	42	Standard expression	1	nkil	3	38;2.5;Inf	/nkil/coln;thym/duod;pcrs	/1/2/2	NA	NA	NA	NA	NA	NA	NA	NA	NA	NA	NA	NA	NA	NA	NA	1	NA	NA	NA	NA	NA
ENSGALG00010008659	ENSGALG00010008659	NA	1	99812053	99813953	-	Ensembl	v107	lncRNA	lnc	NA	NA	NA	NA	NA	NA	1901	1	ENSGALT00010020538	1901	1901;1901;1901	lncRNA	lnc	1	1;1;1	ENSGALE00010083328	1901	1901;1901;1901	0	0;0;0	0	0;0;0	NA	NA	NA	NA	NA	NA	NA	NA	NA	NA	NA	NA	lincSSup	LOC427967	TMPRSS15	49538	lincSSup	1.1.1	LOC427967	TMPRSS15	49538	0.29	0.0298991154192465	1	NA	NA	NA	NA	NA	NA	NA	NA	NA	NA	NA	NA	NA	NA	NA	NA	NA	NA	NA	NA	NA	NA	NA	NA	NA	NA	NA	NA	NA	NA	NA	NA	NA	NA	NA	NA	NA	NA	NA	NA	NA	NA	NA	NA	NA	NA	NA	NA	NA	NA	NA	NA	NA	NA	NA	NA	NA	NA	NA	NA	NA	NA	NA	test;coln;nkil;pcrs;adip;blod;bmdm;brai;burs;cctl;cecm;chor;crbl;crtx;denC;duod;embr;feat;gizz;hard;hert;hypt;ileu;isth;jeju;kdny;livr;lung;lymB;lymT;magn;mono;mscB;optc;ovry;pine;pitu;pvtc;rtin;skin;spln;thro;thym;thyr;trch;uter;utri	0.31;0.1;0.1;0.01;0;0;0;0;0;0;0;0;0;0;0;0;0;0;0;0;0;0;0;0;0;0;0;0;0;0;0;0;0;0;0;0;0;0;0;0;0;0;0;0;0;0;0	1	3	0	0.98	1	0.31	test	0.1	coln	3.1	43	Weak expression	1	test	3	3.1;10;Inf	/test/coln;nkil/pcrs	/1/2/1	NA	NA	NA	NA	NA	NA	NA	NA	NA	NA	NA	NA	NA	NA	NA	1	NA	NA	NA	NA	NA
ENSGALG00010008662	ENSGALG00010008662	NA	1	100385960	100398556	-	Ensembl	v107	lncRNA	lnc	NA	NA	NA	NA	NA	NA	822	2	ENSGALT00010020548;ENSGALT00010020556	1020;623	623;822;1020	lncRNA;lncRNA	lnc;lnc	3;3	3;3;3	ENSGALE00010083334,ENSGALE00010083336,ENSGALE00010083351;ENSGALE00010083376,ENSGALE00010083336,ENSGALE00010083351	553,116,351;156,116,351	116;274;553	2;2	2;2;2	11103,476;3658,476	476;3928;11103	NA	NA	NA	NA	NA	NA	NA	NA	NA	NA	NA	NA	NA	NA	NA	NA	NA	NA	NA	NA	NA	NA	NA	NA	NA	NA	NA	NA	NA	NA	NA	NA	NA	NA	NA	NA	NA	NA	lncgASinOvlp;lincDivg	ENSGALG00010008972;ENSGALG00010008972	ENSGALG00010008972;ENSGALG00010008972	0;6961	lncgASinOvlp	n.n.1	ENSGALG00010008972	ENSGALG00010008972	0	0.25	0.0848958972414045	0	NA	NA	NA	NA	NA	NA	NA	NA	NA	NA	NA	NA	NA	NA	NA	NA	NA	NA	NA	NA	NA	NA	NA	NA	NA	NA	NA	NA	NA	NA	NA	NA	NA	NA	NA	NA	NA	pcrs;thyr;adip;blod;bmdm;brai;burs;cctl;cecm;chor;coln;crbl;crtx;denC;duod;embr;feat;gizz;hard;hert;hypt;ileu;isth;jeju;kdny;livr;lung;lymB;lymT;magn;mono;mscB;nkil;optc;ovry;pine;pitu;pvtc;rtin;skin;spln;test;thro;thym;trch;uter;utri	0.02;0.005;0;0;0;0;0;0;0;0;0;0;0;0;0;0;0;0;0;0;0;0;0;0;0;0;0;0;0;0;0;0;0;0;0;0;0;0;0;0;0;0;0;0;0;0;0	0	0	0	NA	NA	0.02	pcrs	0.005	thyr	4	45	Null expression	NA	NA	NA	NA	NA	NA	NA	NA	NA	NA	NA	NA	NA	NA	NA	NA	NA	NA	NA	NA	NA	1	NA	NA	NA	NA	NA
ENSGALG00010008676	ENSGALG00010008676	NA	1	92073469	92091016	+	Ensembl	v107	lncRNA	lnc	NA	NA	NA	NA	NA	NA	4971	4	ENSGALT00010020575;ENSGALT00010020580;ENSGALT00010020584;ENSGALT00010020588	6812;2516;6405;4151	2516;4971;6812	lncRNA;lncRNA;lncRNA;lncRNA	lnc;lnc;lnc;lnc	5;3;7;8	3;6;8	ENSGALE00010083430,ENSGALE00010083431,ENSGALE00010083434,ENSGALE00010083437,ENSGALE00010083440;ENSGALE00010083452,ENSGALE00010083431,ENSGALE00010083454;ENSGALE00010083456,ENSGALE00010083434,ENSGALE00010083458,ENSGALE00010083460,ENSGALE00010083462,ENSGALE00010083463,ENSGALE00010083465;ENSGALE00010083456,ENSGALE00010083471,ENSGALE00010083472,ENSGALE00010083473,ENSGALE00010083462,ENSGALE00010083463,ENSGALE00010083475,ENSGALE00010083477	80,140,2324,1463,2805;139,140,2237;104,2324,72,1230,148,113,2414;104,33,57,1398,148,113,1535,763	33;865;2805	4;2;6;7	2;5;7	7234,823,816,1867;7020,823;823,648,97,100,1853,163;823,2235,648,100,1853,163,117	97;1485;7234	NA	NA	NA	NA	NA	NA	NA	NA	NA	NA	NA	NA	lncgASexNest	LOC418448	ZFP92	0	lncgASexNest	n.1.1	LOC418448	ZFP92	0	0.25	0.0145931796827262	0	NA	NA	NA	NA	NA	NA	NA	NA	NA	NA	NA	NA	NA	NA	lincConv	INRAGALG00000001655	INRAGALG00000001655	9920	lincConv	n.1.1	INRAGALG00000001655	INRAGALG00000001655	9920	0.28	0.00593822926680478	0	NA	NA	NA	NA	NA	NA	NA	NA	NA	NA	NA	NA	NA	NA	NA	NA	NA	NA	NA	NA	NA	NA	NA	NA	NA	NA	NA	NA	NA	NA	NA	NA	NA	NA	NA	NA	NA	burs;lymB;spln;crtx;thro;coln;nkil;test;cecm;hypt;pine;crbl;thym;brai;thyr;lymT;blod;ileu;lung;ovry;trch;pitu;rtin;duod;embr;utri;isth;pvtc;feat;chor;hard;denC;pcrs;uter;gizz;adip;cctl;mono;kdny;jeju;optc;skin;bmdm;hert;livr;magn;mscB	32.2575;31.8375;9.7;4.725;4.015;2.005;1.26;1.22;0.965;0.675;0.505;0.415;0.35;0.24;0.22;0.21;0.1875;0.1575;0.145;0.145;0.13;0.105;0.08;0.065;0.045;0.045;0.04;0.04;0.0375;0.035;0.035;0.03;0.03;0.03;0.025;0.02;0.02;0.02;0.0175;0.015;0.01;0.01;0;0;0;0;0	1	22	8	0.9	1	32.2575	burs	31.8375	lymB	1.01	5	Standard expression	2	burs;lymB	4	3.28;2.05;2;Inf	/burs;lymB/spln/crtx;thro/coln;nkil;test;cecm;hypt;pine;crbl;thym;brai;thyr;lymT;blod;ileu;lung;ovry;trch;pitu;rtin;duod;embr;utri;isth;pvtc;feat;chor;hard;denC;pcrs;uter;gizz;adip;cctl;mono;kdny;jeju;optc;skin	/2/1/2/37	NA	NA	NA	NA	NA	NA	NA	NA	NA	NA	NA	NA	NA	NA	NA	1	1	1	1	NA	NA
ENSGALG00010008698	ENSGALG00010008698	uncharacterized LOC107055062	1	92148797	92171227	+	Ensembl	v107	lncRNA	lnc	NA	NA	NA	NA	NA	NA	2917	5	ENSGALT00010020624;ENSGALT00010020626;ENSGALT00010020628;ENSGALT00010020638;ENSGALT00010020641	6318;937;5580;979;773	773;2917;6318	lncRNA;lncRNA;lncRNA;lncRNA;lncRNA	lnc;lnc;lnc;lnc;lnc	4;3;4;3;3	3;3;4	ENSGALE00010083598,ENSGALE00010083599,ENSGALE00010083601,ENSGALE00010083602;ENSGALE00010083605,ENSGALE00010083599,ENSGALE00010083606;ENSGALE00010083608,ENSGALE00010083601,ENSGALE00010083610,ENSGALE00010083611;ENSGALE00010083647,ENSGALE00010083601,ENSGALE00010083649;ENSGALE00010083652,ENSGALE00010083653,ENSGALE00010083655	329,69,149,5771;91,69,777;157,149,279,4995;71,149,759;264,79,430	69;858;5771	3;2;3;2;2	2;2;3	9243,4790,2083;9243,410;70,1351,454;70,2083;2083,4917	70;3066;9243	NA	NA	NA	NA	NA	NA	NA	NA	NA	NA	NA	NA	lincSSup;lincSSup;lincSSup;lincSSdw;lincSSup	LOC418449;LOC418449;LOC418449;LOC768858;LOC418449	PTGFRN;PTGFRN;PTGFRN;CD2;PTGFRN	3115;3461;3891;7274;8127	lincSSup	n.n.n	LOC418449	PTGFRN	3115	0.37	0.000246769942282276	0	NA	NA	NA	NA	NA	NA	NA	NA	NA	NA	NA	NA	NA	NA	lncgASexNest;lncgASexOvlp;lincSSdw;lincConv;lincConv	ENSGALG00010008479;ENSGALG00010008479;INRAGALG00000001659;NONGGAG000480;ENSGALG00010008479	ENSGALG00010008479;ENSGALG00010008479;INRAGALG00000001659;NONGGAG000480;ENSGALG00010008479	0;0;2693;2923;3188	lncgASexNest	n.n.n	ENSGALG00010008479	ENSGALG00010008479	0	0.51	1.04244716584399e-05	1	utri	NA	NA	NA	NA	NA	NA	NA	NA	NA	NA	NA	NA	NA	NA	NA	NA	NA	NA	NA	NA	NA	NA	NA	NA	NA	NA	NA	NA	NA	NA	NA	NA	NA	NA	NA	NA	utri;test;ovry;pine;feat;rtin;pitu;thym;adip;spln;nkil;burs;hypt;crbl;duod;brai;embr;cecm;pcrs;jeju;thyr;skin;gizz;coln;hert;chor;crtx;ileu;lung;pvtc;hard;lymB;cctl;kdny;bmdm;denC;optc;trch;livr;lymT;uter;mscB;blod;isth;magn;mono;thro	15.205;4.09;1.93;0.85;0.425;0.415;0.3975;0.3775;0.275;0.275;0.25;0.2175;0.1925;0.1825;0.15;0.14;0.12;0.115;0.11;0.0825;0.0825;0.08;0.075;0.07;0.07;0.06;0.06;0.06;0.06;0.055;0.05;0.05;0.03;0.0225;0.02;0.02;0.02;0.02;0.01;0.01;0.01;0.005;0;0;0;0;0	1	19	3	0.94	1	15.205	utri	4.09	test	3.72	5	Standard expression	1	utri	7	3.72;2.12;2.27;2;2;2;Inf	/utri/test/ovry/pine/feat;rtin;pitu;thym;adip;spln;nkil;burs;hypt;crbl;duod;brai;embr;cecm;pcrs;jeju;thyr;skin;gizz;coln;hert;chor;crtx;ileu;lung;pvtc;hard;lymB;cctl;kdny;bmdm;denC;optc;trch/livr;lymT;uter/mscB	/1/1/1/1/34/3/1	NA	NA	NA	NA	NA	NA	NA	NA	NA	NA	NA	NA	NA	NA	NA	1	1	1	NA	NA	NA
ENSGALG00010008738	ENSGALG00010008738	NA	1	93287858	93302086	-	Ensembl	v107	lncRNA	lnc	NA	NA	NA	NA	NA	NA	959	1	ENSGALT00010020719	959	959;959;959	lncRNA	lnc	2	2;2;2	ENSGALE00010083896,ENSGALE00010083898	120,839	120;480;839	1	1;1;1	13271	13271;13271;13271	NA	NA	NA	NA	NA	NA	NA	NA	NA	NA	NA	NA	lincConv	LOC418462	VGLL3	72983	lincConv	1.1.1	LOC418462	VGLL3	72983	-0.06	0.592428848775372	0	NA	NA	NA	NA	NA	NA	NA	NA	NA	NA	NA	NA	NA	NA	lincSSdw	ENSGALG00010008740	ENSGALG00010008740	7249	lincSSdw	1.1.1	ENSGALG00010008740	ENSGALG00010008740	7249	0.61	4.26982826911215e-06	1	utri	NA	NA	NA	NA	NA	NA	NA	NA	NA	NA	NA	NA	NA	NA	NA	NA	NA	NA	NA	NA	NA	NA	NA	NA	NA	NA	NA	NA	NA	NA	NA	NA	NA	NA	NA	NA	utri;hypt;crbl;test;pcrs;cctl;optc;adip;blod;bmdm;brai;burs;cecm;chor;coln;crtx;denC;duod;embr;feat;gizz;hard;hert;ileu;isth;jeju;kdny;livr;lung;lymB;lymT;magn;mono;mscB;nkil;ovry;pine;pitu;pvtc;rtin;skin;spln;thro;thym;thyr;trch;uter	0.235;0.1625;0.095;0.08;0.03;0.01;0.01;0;0;0;0;0;0;0;0;0;0;0;0;0;0;0;0;0;0;0;0;0;0;0;0;0;0;0;0;0;0;0;0;0;0;0;0;0;0;0;0	1	2	0	0.96	1	0.235	utri	0.1625	hypt	1.45	40	Weak expression	4	utri;hypt;crbl;test	3	2.67;3;Inf	/utri;hypt;crbl;test/pcrs/cctl;optc	/4/1/2	NA	NA	NA	NA	NA	NA	NA	NA	NA	NA	NA	NA	NA	NA	NA	1	NA	NA	NA	NA	NA
ENSGALG00010008740	ENSGALG00010008740	NA	1	93309299	93488754	-	Ensembl	v107	lncRNA	lnc	NA	NA	NA	NA	NA	NA	1135	4	ENSGALT00010020725;ENSGALT00010020727;ENSGALT00010020731;ENSGALT00010020735	1200;1505;853;982	853;1135;1505	lncRNA;lncRNA;lncRNA;lncRNA	lnc;lnc;lnc;lnc	3;6;3;5	3;4;6	ENSGALE00010083903,ENSGALE00010083905,ENSGALE00010083908;ENSGALE00010083911,ENSGALE00010083912,ENSGALE00010083913,ENSGALE00010083914,ENSGALE00010083905,ENSGALE00010083917;ENSGALE00010083923,ENSGALE00010083905,ENSGALE00010083925;ENSGALE00010083930,ENSGALE00010083913,ENSGALE00010083914,ENSGALE00010083905,ENSGALE00010083932	65,175,960;172,88,70,76,175,924;81,175,597;262,70,76,175,399	65;267;960	2;5;2;4	2;3;5	113556,11662;1840,116473,2486,45459,11662;153604,11662;2526,2486,45459,11662	1840;40811;153604	NA	NA	NA	NA	NA	NA	NA	NA	NA	NA	NA	NA	lincSSdw;lincSSdw;lincSSdw;lincConv	LOC418463;LOC418463;LOC418463;LOC418462	CADM2;CADM2;CADM2;VGLL3	1507;14483;54547;94985	lincSSdw	n.n.n	LOC418463	CADM2	1507	0.31	0.00638418672243064	0	NA	NA	NA	NA	NA	NA	NA	NA	NA	NA	NA	NA	NA	NA	lincDivg;lincSSup;lincSSup;lincConv	ENSGALG00010008520;ENSGALG00010008738;ENSGALG00010008738;LOC121107366	ENSGALG00010008520;ENSGALG00010008738;ENSGALG00010008738;LOC121107366	5048;7249;7774;6915	lincDivg	n.n.n	ENSGALG00010008520	ENSGALG00010008520	5048	0.35	0.0065217049752947	1	NA	NA	NA	NA	NA	NA	NA	NA	NA	NA	NA	NA	NA	NA	NA	NA	NA	NA	NA	NA	NA	NA	NA	NA	NA	NA	NA	NA	NA	NA	NA	NA	NA	NA	NA	NA	NA	utri;test;crtx;hypt;pcrs;brai;pitu;crbl;embr;lung;cctl;hert;optc;thyr;pvtc;trch;adip;blod;bmdm;burs;cecm;chor;coln;denC;duod;feat;gizz;hard;ileu;isth;jeju;kdny;livr;lymB;lymT;magn;mono;mscB;nkil;ovry;pine;rtin;skin;spln;thro;thym;uter	0.445;0.19;0.145;0.145;0.08;0.075;0.0675;0.0625;0.05;0.025;0.02;0.02;0.01;0.01;0.005;0.005;0;0;0;0;0;0;0;0;0;0;0;0;0;0;0;0;0;0;0;0;0;0;0;0;0;0;0;0;0;0;0	1	4	0	0.95	1	0.445	utri	0.19	test	2.34	31	Weak expression	1	utri	5	2.34;2;2;2;Inf	/utri/test;crtx;hypt;pcrs;brai;pitu;crbl;embr/lung;cctl;hert/optc;thyr/pvtc;trch	/1/8/3/2/2	NA	NA	NA	NA	NA	NA	NA	NA	NA	NA	NA	NA	NA	NA	NA	1	1	1	NA	NA	NA
ENSGALG00010008753	ENSGALG00010008753	NA	1	94884712	94914405	+	Ensembl	v107	lncRNA	lnc	NA	NA	NA	NA	NA	NA	614	1	ENSGALT00010020757	614	614;614;614	lncRNA	lnc	4	4;4;4	ENSGALE00010084008,ENSGALE00010084012,ENSGALE00010084015,ENSGALE00010084019	42,85,74,413	42;154;413	3	3;3;3	20195,92,8796	92;9694;20195	NA	NA	NA	NA	NA	NA	NA	NA	NA	NA	NA	NA	NA	NA	NA	NA	NA	NA	NA	NA	NA	NA	NA	NA	NA	NA	NA	NA	NA	NA	NA	NA	NA	NA	NA	NA	NA	NA	lncgSSinOvlp	DAVISGALG000008534	DAVISGALG000008534	0	lncgSSinOvlp	1.1.1	DAVISGALG000008534	DAVISGALG000008534	0	0.13	0.354822276469227	0	NA	NA	NA	NA	NA	NA	NA	NA	NA	NA	NA	NA	NA	NA	NA	NA	NA	NA	NA	NA	NA	NA	NA	NA	NA	NA	NA	NA	NA	NA	NA	NA	NA	NA	NA	NA	NA	pcrs;hard;thyr;trch;adip;blod;bmdm;brai;burs;cctl;cecm;chor;coln;crbl;crtx;denC;duod;embr;feat;gizz;hert;hypt;ileu;isth;jeju;kdny;livr;lung;lymB;lymT;magn;mono;mscB;nkil;optc;ovry;pine;pitu;pvtc;rtin;skin;spln;test;thro;thym;uter;utri	0.02;0.005;0.005;0.005;0;0;0;0;0;0;0;0;0;0;0;0;0;0;0;0;0;0;0;0;0;0;0;0;0;0;0;0;0;0;0;0;0;0;0;0;0;0;0;0;0;0;0	0	0	0	NA	NA	0.02	pcrs	0.005	hard	4	43	Null expression	NA	NA	NA	NA	NA	NA	NA	NA	NA	NA	NA	NA	NA	NA	NA	NA	NA	NA	NA	NA	NA	1	1	NA	NA	NA	NA
ENSGALG00010008767	ENSGALG00010008767	NA	1	95159808	95251273	-	Ensembl	v107	lncRNA	lnc	NA	NA	NA	NA	NA	NA	1289	3	ENSGALT00010020789;ENSGALT00010020790;ENSGALT00010020793	1178;1124;1565	1124;1289;1565	lncRNA;lncRNA;lncRNA	lnc;lnc;lnc	2;2;3	2;2;3	ENSGALE00010084140,ENSGALE00010084142;ENSGALE00010084143,ENSGALE00010084144;ENSGALE00010084149,ENSGALE00010084153,ENSGALE00010084157	75,1103;78,1046;1042,53,470	53;552;1103	1;1;2	1;1;2	1999;1110;4976,83142	1110;22807;83142	NA	NA	NA	NA	NA	NA	NA	NA	NA	NA	NA	NA	lncgSSinCont;lincDivg;lincDivg	DAVISGALG000008692;DAVISGALG000008691;DAVISGALG000008691	DAVISGALG000008692;DAVISGALG000008691;DAVISGALG000008691	0;78508;79394	lncgSSinCont	n.n.n	DAVISGALG000008692	DAVISGALG000008692	0	0.76	7.71005515771242e-14	0	NA	NA	NA	NA	NA	NA	NA	NA	NA	NA	NA	NA	NA	NA	lncgSSinNest;lncgASinNest;lincSSdw	DAVISGALG000008685;LOC112530509;DAVISGALG000008685	DAVISGALG000008685;LOC112530509;DAVISGALG000008685	0;0;3526	lncgSSinNest	n.n.n	DAVISGALG000008685	DAVISGALG000008685	0	0.54	6.93268535607569e-08	0	NA	NA	NA	NA	NA	NA	NA	NA	NA	NA	NA	NA	NA	NA	NA	NA	NA	NA	NA	NA	NA	NA	NA	NA	NA	NA	NA	NA	NA	NA	NA	NA	NA	NA	NA	NA	NA	hypt;crtx;rtin;pine;utri;crbl;brai;pitu;spln;embr;gizz;thyr;cecm;adip;ovry;chor;uter;coln;denC;lung;ileu;feat;hert;test;duod;kdny;jeju;pvtc;isth;bmdm;optc;burs;thym;livr;magn;pcrs;trch;skin;hard;blod;lymT;mscB;cctl;lymB;mono;nkil;thro	7.115;6.525;6.335;6.24;5.845;5.515;5.3625;4.2925;2.6225;2.25;2.225;1.9025;1.795;1.755;1.42;1.355;1.34;1.305;1.16;0.96;0.7075;0.7025;0.67;0.66;0.645;0.6325;0.5975;0.5425;0.465;0.43;0.39;0.365;0.265;0.205;0.205;0.2;0.185;0.16;0.145;0.1175;0.08;0.055;0.03;0.03;0.015;0;0	1	40	19	0.67	0	7.115	hypt	6.525	crtx	1.09	2	Standard expression	44	hypt;crtx;rtin;pine;utri;crbl;brai;pitu;spln;embr;gizz;thyr;cecm;adip;ovry;chor;uter;coln;denC;lung;ileu;feat;hert;test;duod;kdny;jeju;pvtc;isth;bmdm;optc;burs;thym;livr;magn;pcrs;trch;skin;hard;blod;lymT;mscB;cctl;lymB	2	2;Inf	/hypt;crtx;rtin;pine;utri;crbl;brai;pitu;spln;embr;gizz;thyr;cecm;adip;ovry;chor;uter;coln;denC;lung;ileu;feat;hert;test;duod;kdny;jeju;pvtc;isth;bmdm;optc;burs;thym;livr;magn;pcrs;trch;skin;hard;blod;lymT;mscB;cctl;lymB/mono	/44/1	NA	NA	NA	NA	NA	NA	NA	NA	NA	NA	NA	NA	NA	NA	NA	1	2	1	1	1	NA
ENSGALG00010008789	ENSGALG00010008789	NA	1	95635504	95677617	+	Ensembl	v107	lncRNA	lnc	NA	NA	NA	NA	NA	NA	1595	1	ENSGALT00010020848	1595	1595;1595;1595	lncRNA	lnc	4	4;4;4	ENSGALE00010084338,ENSGALE00010084340,ENSGALE00010084344,ENSGALE00010084348	307,54,193,1041	54;399;1041	3	3;3;3	36468,2124,1930	1930;13507;36468	NA	NA	NA	NA	NA	NA	NA	NA	NA	NA	NA	NA	lincSSdw	INRAGALG00000001713	INRAGALG00000001713	85536	lincSSdw	1.1.1	INRAGALG00000001713	INRAGALG00000001713	85536	0.23	0.0733537315563343	1	denC	NA	NA	NA	NA	NA	NA	NA	NA	NA	NA	NA	NA	NA	lincSSdw	LOC121107705	LOC121107705	9213	lincSSdw	1.1.1	LOC121107705	LOC121107705	9213	0.34	0.0153351928613381	0	NA	NA	NA	NA	NA	NA	NA	NA	NA	NA	NA	NA	NA	NA	NA	NA	NA	NA	NA	NA	NA	NA	NA	NA	NA	NA	NA	NA	NA	NA	NA	NA	NA	NA	NA	NA	NA	rtin;denC;hypt;embr;crtx;thyr;optc;pcrs;adip;blod;bmdm;brai;burs;cctl;cecm;chor;coln;crbl;duod;feat;gizz;hard;hert;ileu;isth;jeju;kdny;livr;lung;lymB;lymT;magn;mono;mscB;nkil;ovry;pine;pitu;pvtc;skin;spln;test;thro;thym;trch;uter;utri	0.27;0.2;0.06;0.05;0.03;0.015;0.01;0.01;0;0;0;0;0;0;0;0;0;0;0;0;0;0;0;0;0;0;0;0;0;0;0;0;0;0;0;0;0;0;0;0;0;0;0;0;0;0;0	1	2	0	0.97	1	0.27	rtin	0.2	denC	1.35	39	Weak expression	2	rtin;denC	3	3.33;2;Inf	/rtin;denC/hypt;embr;crtx/thyr;optc;pcrs	/2/3/3	NA	NA	NA	NA	NA	NA	NA	NA	NA	NA	NA	NA	NA	NA	NA	1	1	NA	NA	NA	NA
ENSGALG00010008808	ENSGALG00010008808	NA	1	95792783	95799748	+	Ensembl	v107	lncRNA	lnc	NA	NA	NA	NA	NA	NA	432	1	ENSGALT00010020900	432	432;432;432	lncRNA	lnc	3	3;3;3	ENSGALE00010084502,ENSGALE00010084503,ENSGALE00010084505	104,169,159	104;144;169	2	2;2;2	6443,93	93;3268;6443	NA	NA	NA	NA	NA	NA	NA	NA	NA	NA	NA	NA	lincDivg	ENSGALG00010007039	ENSGALG00010007039	6706	lincDivg	1.1.1	ENSGALG00010007039	ENSGALG00010007039	6706	NA	NA	NA	NA	NA	NA	NA	NA	NA	NA	NA	NA	NA	NA	NA	NA	NA	lncgSSinNest	LOC124417430	LOC124417430	0	lncgSSinNest	1.1.1	LOC124417430	LOC124417430	0	NA	NA	NA	NA	NA	NA	NA	NA	NA	NA	NA	NA	NA	NA	NA	NA	NA	NA	NA	NA	NA	NA	NA	NA	NA	NA	NA	NA	NA	NA	NA	NA	NA	NA	NA	NA	NA	NA	NA	NA	adip;blod;bmdm;brai;burs;cctl;cecm;chor;coln;crbl;crtx;denC;duod;embr;feat;gizz;hard;hert;hypt;ileu;isth;jeju;kdny;livr;lung;lymB;lymT;magn;mono;mscB;nkil;optc;ovry;pcrs;pine;pitu;pvtc;rtin;skin;spln;test;thro;thym;thyr;trch;uter;utri	0;0;0;0;0;0;0;0;0;0;0;0;0;0;0;0;0;0;0;0;0;0;0;0;0;0;0;0;0;0;0;0;0;0;0;0;0;0;0;0;0;0;0;0;0;0;0	0	0	0	NA	NA	0	adip	0	blod	NA	47	Null expression	NA	NA	NA	NA	NA	NA	NA	NA	NA	NA	NA	NA	NA	NA	NA	NA	NA	NA	NA	NA	NA	1	NA	NA	NA	NA	NA
ENSGALG00010008819	ENSGALG00010008819	NA	1	95810369	95828477	-	Ensembl	v107	lncRNA	lnc	NA	NA	NA	NA	NA	NA	338	2	ENSGALT00010020920;ENSGALT00010020922	329;347	329;338;347	lncRNA;lncRNA	lnc;lnc	3;3	3;3;3	ENSGALE00010084564,ENSGALE00010084565,ENSGALE00010084566;ENSGALE00010084564,ENSGALE00010084565,ENSGALE00010084568	104,77,148;104,77,166	77;113;166	2;2	2;2;2	11592,6190;11592,1818	1818;7798;11592	NA	NA	NA	NA	NA	NA	NA	NA	NA	NA	NA	NA	lincSSup;lincSSup	ENSGALG00010007039;ENSGALG00010007039	ENSGALG00010007039;ENSGALG00010007039	24292;28646	lincSSup	n.1.1	ENSGALG00010007039	ENSGALG00010007039	24292	NA	NA	NA	NA	NA	NA	NA	NA	NA	NA	NA	NA	NA	NA	NA	NA	NA	lncgASinNest	LOC124417430	LOC124417430	0	lncgASinNest	n.1.1	LOC124417430	LOC124417430	0	NA	NA	NA	NA	NA	NA	NA	NA	NA	NA	NA	NA	NA	NA	NA	NA	NA	NA	NA	NA	NA	NA	NA	NA	NA	NA	NA	NA	NA	NA	NA	NA	NA	NA	NA	NA	NA	NA	NA	NA	adip;blod;bmdm;brai;burs;cctl;cecm;chor;coln;crbl;crtx;denC;duod;embr;feat;gizz;hard;hert;hypt;ileu;isth;jeju;kdny;livr;lung;lymB;lymT;magn;mono;mscB;nkil;optc;ovry;pcrs;pine;pitu;pvtc;rtin;skin;spln;test;thro;thym;thyr;trch;uter;utri	0;0;0;0;0;0;0;0;0;0;0;0;0;0;0;0;0;0;0;0;0;0;0;0;0;0;0;0;0;0;0;0;0;0;0;0;0;0;0;0;0;0;0;0;0;0;0	0	0	0	NA	NA	0	adip	0	blod	NA	47	Null expression	NA	NA	NA	NA	NA	NA	NA	NA	NA	NA	NA	NA	NA	NA	NA	NA	NA	NA	NA	NA	NA	1	NA	NA	NA	NA	NA
ENSGALG00010008833	ENSGALG00010008833	NA	1	95883403	95952065	-	Ensembl	v107	lncRNA	lnc	NA	NA	NA	NA	NA	NA	1426	5	ENSGALT00010020953;ENSGALT00010020958;ENSGALT00010020961;ENSGALT00010020963;ENSGALT00010020966	1203;944;1320;1306;2359	944;1426;2359	lncRNA;lncRNA;lncRNA;lncRNA;lncRNA	lnc;lnc;lnc;lnc;lnc	5;4;4;2;2	2;3;5	ENSGALE00010084686,ENSGALE00010084688,ENSGALE00010084690,ENSGALE00010084691,ENSGALE00010084692;ENSGALE00010084698,ENSGALE00010084690,ENSGALE00010084691,ENSGALE00010084700;ENSGALE00010084705,ENSGALE00010084690,ENSGALE00010084706,ENSGALE00010084708;ENSGALE00010084713,ENSGALE00010084714;ENSGALE00010084686,ENSGALE00010084719	373,88,25,35,682;366,25,35,518;762,25,27,506;242,1064;373,1986	25;420;1986	4;3;3;1;1	1;2;4	63496,1350,1676,942;64933,1676,942;478,1676,946;39907;2199	478;15018;64933	NA	NA	NA	NA	NA	NA	NA	NA	NA	NA	NA	NA	lincDivg;lincSSup;lincSSup;lincSSup	LOC395292;ENSGALG00010007039;ENSGALG00010007039;ENSGALG00010007039	ROBO1;ENSGALG00010007039;ENSGALG00010007039;ENSGALG00010007039	99933;97326;97490;97506	lincDivg	n.n.n	LOC395292	ROBO1	99933	-0.08	0.484348559987041	0	NA	NA	NA	NA	NA	NA	NA	NA	NA	NA	NA	NA	NA	NA	lncgASinOvlp;lincDivg;lincDivg	ENSGALG00010008841;ENSGALG00010008841;ENSGALG00010008841	ENSGALG00010008841;ENSGALG00010008841;ENSGALG00010008841	0;2574;5183	lncgASinOvlp	n.n.1	ENSGALG00010008841	ENSGALG00010008841	0	0.18	0.202278647892088	0	NA	NA	NA	NA	NA	NA	NA	NA	NA	NA	NA	NA	NA	NA	NA	NA	NA	NA	NA	NA	NA	NA	NA	NA	NA	NA	NA	NA	NA	NA	NA	NA	NA	NA	NA	NA	NA	pcrs;coln;thyr;cctl;optc;pvtc;adip;blod;bmdm;brai;burs;cecm;chor;crbl;crtx;denC;duod;embr;feat;gizz;hard;hert;hypt;ileu;isth;jeju;kdny;livr;lung;lymB;lymT;magn;mono;mscB;nkil;ovry;pine;pitu;rtin;skin;spln;test;thro;thym;trch;uter;utri	0.07;0.04;0.015;0.01;0.01;0.005;0;0;0;0;0;0;0;0;0;0;0;0;0;0;0;0;0;0;0;0;0;0;0;0;0;0;0;0;0;0;0;0;0;0;0;0;0;0;0;0;0	0	0	0	NA	NA	0.07	pcrs	0.04	coln	1.75	41	Null expression	NA	NA	NA	NA	NA	NA	NA	NA	NA	NA	NA	NA	NA	NA	NA	NA	NA	NA	NA	NA	NA	1	NA	NA	NA	NA	NA
ENSGALG00010008841	ENSGALG00010008841	NA	1	95933528	95956443	+	Ensembl	v107	lncRNA	lnc	NA	NA	NA	NA	NA	NA	1208	2	ENSGALT00010020978;ENSGALT00010020982	1690;727	727;1208;1690	lncRNA;lncRNA	lnc;lnc	4;4	4;4;4	ENSGALE00010084783,ENSGALE00010084786,ENSGALE00010084790,ENSGALE00010084792;ENSGALE00010084800,ENSGALE00010084802,ENSGALE00010084804,ENSGALE00010084807	834,166,236,454;116,65,98,448	65;302;834	3;3	3;3;3	14314,5837,1078;94,868,113	94;3717;14314	NA	NA	NA	NA	NA	NA	NA	NA	NA	NA	NA	NA	lincSSup;lincSSup	LOC395292;LOC395292	ROBO1;ROBO1	95555;95561	lincSSup	n.1.1	LOC395292	ROBO1	95555	0.08	0.500082497389072	0	NA	NA	NA	NA	NA	NA	NA	NA	NA	NA	NA	NA	NA	NA	lncgASinOvlp;lincDivg	ENSGALG00010008833;ENSGALG00010008833	ENSGALG00010008833;ENSGALG00010008833	0;2574	lncgASinOvlp	n.n.1	ENSGALG00010008833	ENSGALG00010008833	0	0.18	0.202278647892088	0	NA	NA	NA	NA	NA	NA	NA	NA	NA	NA	NA	NA	NA	NA	NA	NA	NA	NA	NA	NA	NA	NA	NA	NA	NA	NA	NA	NA	NA	NA	NA	NA	NA	NA	NA	NA	NA	test;pcrs;hypt;adip;blod;bmdm;brai;burs;cctl;cecm;chor;coln;crbl;crtx;denC;duod;embr;feat;gizz;hard;hert;ileu;isth;jeju;kdny;livr;lung;lymB;lymT;magn;mono;mscB;nkil;optc;ovry;pine;pitu;pvtc;rtin;skin;spln;thro;thym;thyr;trch;uter;utri	0.08;0.01;0.005;0;0;0;0;0;0;0;0;0;0;0;0;0;0;0;0;0;0;0;0;0;0;0;0;0;0;0;0;0;0;0;0;0;0;0;0;0;0;0;0;0;0;0;0	0	0	0	NA	NA	0.08	test	0.01	pcrs	8	44	Null expression	NA	NA	NA	NA	NA	NA	NA	NA	NA	NA	NA	NA	NA	NA	NA	NA	NA	NA	NA	NA	NA	1	1	NA	NA	NA	NA
ENSGALG00010008858	ENSGALG00010008858	NA	1	96760810	96832802	+	Ensembl	v107	lncRNA	lnc	NA	NA	NA	NA	NA	NA	5719	5	ENSGALT00010021021;ENSGALT00010021023;ENSGALT00010021024;ENSGALT00010021026;ENSGALT00010021027	9810;2350;6087;2274;8073	2274;5719;9810	lncRNA;lncRNA;lncRNA;lncRNA;lncRNA	lnc;lnc;lnc;lnc;lnc	5;2;4;3;5	2;4;5	ENSGALE00010084903,ENSGALE00010084904,ENSGALE00010084906,ENSGALE00010084907,ENSGALE00010084908;ENSGALE00010084910,ENSGALE00010084911;ENSGALE00010084912,ENSGALE00010084913,ENSGALE00010084904,ENSGALE00010084914;ENSGALE00010084918,ENSGALE00010084919,ENSGALE00010084920;ENSGALE00010084921,ENSGALE00010084907,ENSGALE00010084923,ENSGALE00010084924,ENSGALE00010084925	354,472,5033,477,3474;893,1457;406,175,472,5034;112,46,2116;6308,477,169,402,717	46;1505;6308	4;1;3;2;4	1;3;4	58166,3050,450,521;1045;41795,9363,3050;3050,2873;450,507,1009,1193	450;9037;58166	NA	NA	NA	NA	NA	NA	NA	NA	NA	NA	NA	NA	lincSSdw;lincSSdw;lincSSdw;lincSSdw;lincSSdw	LOC395292;LOC395292;LOC395292;LOC395292;LOC395292	ROBO1;ROBO1;ROBO1;ROBO1;ROBO1	1090;5691;7872;59969;61855	lincSSdw	n.1.1	LOC395292	ROBO1	1090	0.44	2.50641108487867e-05	0	NA	NA	NA	NA	NA	NA	NA	NA	NA	NA	NA	NA	NA	NA	lncgSSinCont;lncgASexOvlp;lncgASinCont	FRAGALG000000090475;LOC121108368;LOC121108368	FRAGALG000000090475;LOC121108368;LOC121108368	0;0;0	lncgSSinCont	n.n.n	FRAGALG000000090475	FRAGALG000000090475	0	0.34	0.00695918192536396	0	NA	NA	NA	NA	NA	NA	NA	NA	NA	NA	NA	NA	NA	NA	NA	NA	NA	NA	NA	NA	NA	NA	NA	NA	NA	NA	NA	NA	NA	NA	NA	NA	NA	NA	NA	NA	NA	trch;crtx;utri;brai;crbl;thyr;kdny;embr;rtin;nkil;optc;pcrs;pitu;hypt;chor;isth;test;coln;feat;pvtc;cctl;lung;duod;jeju;thym;skin;ileu;adip;burs;denC;gizz;hard;ovry;spln;blod;bmdm;cecm;hert;livr;lymB;lymT;magn;mono;mscB;pine;thro;uter	0.795;0.275;0.145;0.14;0.1325;0.1125;0.1025;0.095;0.09;0.07;0.07;0.07;0.0675;0.06;0.055;0.04;0.04;0.03;0.0275;0.0275;0.02;0.02;0.015;0.0125;0.0125;0.01;0.0075;0.005;0.005;0.005;0.005;0.005;0.005;0.005;0;0;0;0;0;0;0;0;0;0;0;0;0	1	7	0	0.94	1	0.795	trch	0.275	crtx	2.89	13	Weak expression	1	trch	2	2.89;Inf	/trch/crtx;utri;brai;crbl;thyr;kdny;embr;rtin;nkil;optc;pcrs;pitu;hypt;chor;isth;test;coln;feat;pvtc;cctl;lung;duod;jeju;thym;skin;ileu;adip;burs;denC;gizz;hard;ovry;spln	/1/33	NA	NA	NA	NA	NA	NA	NA	NA	NA	NA	NA	NA	NA	NA	NA	1	2	NA	1	NA	NA
ENSGALG00010008878	ENSGALG00010008878	NA	1	97005885	97029190	-	Ensembl	v107	lncRNA	lnc	NA	NA	NA	NA	NA	NA	798	4	ENSGALT00010021067;ENSGALT00010021071;ENSGALT00010021075;ENSGALT00010021087	1156;1062;620;354	354;798;1156	lncRNA;lncRNA;lncRNA;lncRNA	lnc;lnc;lnc;lnc	3;5;4;3	3;4;5	ENSGALE00010085084,ENSGALE00010085086,ENSGALE00010085088;ENSGALE00010085093,ENSGALE00010085086,ENSGALE00010085095,ENSGALE00010085098,ENSGALE00010085101;ENSGALE00010085084,ENSGALE00010085086,ENSGALE00010085153,ENSGALE00010085156;ENSGALE00010085084,ENSGALE00010085086,ENSGALE00010085098	225,70,861;150,70,78,59,705;225,70,65,260;225,70,59	59;213;861	2;4;3;2	2;3;4	4812,17340;4812,14155,2624,426;4812,766,16510;4812,16856	426;7993;17340	NA	NA	NA	NA	NA	NA	NA	NA	NA	NA	NA	NA	lincConv;lincConv;lincConv;lincConv	DAVISGALG000008593;DAVISGALG000008593;DAVISGALG000008593;DAVISGALG000008593	DAVISGALG000008593;DAVISGALG000008593;DAVISGALG000008593;DAVISGALG000008593	3353;3509;3954;4639	lincConv	n.1.1	DAVISGALG000008593	DAVISGALG000008593	3353	0.05	0.702581995841138	1	NA	NA	NA	NA	NA	NA	NA	NA	NA	NA	NA	NA	NA	NA	lncgASexOvlp	ENSGALG00010008557	ENSGALG00010008557	0	lncgASexOvlp	n.1.1	ENSGALG00010008557	ENSGALG00010008557	0	0.11	0.41162208600359	1	NA	NA	NA	NA	NA	NA	NA	NA	NA	NA	NA	NA	NA	NA	NA	NA	NA	NA	NA	NA	NA	NA	NA	NA	NA	NA	NA	NA	NA	NA	NA	NA	NA	NA	NA	NA	NA	brai;crtx;crbl;coln;embr;hypt;pitu;test;duod;cctl;skin;ileu;mono;adip;blod;bmdm;burs;cecm;chor;denC;feat;gizz;hard;hert;isth;jeju;kdny;livr;lung;lymB;lymT;magn;mscB;nkil;optc;ovry;pcrs;pine;pvtc;rtin;spln;thro;thym;thyr;trch;uter;utri	0.455;0.21;0.125;0.08;0.06;0.06;0.035;0.03;0.02;0.01;0.01;0.0075;0.005;0;0;0;0;0;0;0;0;0;0;0;0;0;0;0;0;0;0;0;0;0;0;0;0;0;0;0;0;0;0;0;0;0;0	1	3	0	0.96	1	0.455	brai	0.21	crtx	2.17	34	Weak expression	1	brai	3	2.17;2;Inf	/brai/crtx;crbl;coln;embr;hypt;pitu;test;duod/cctl;skin;ileu;mono	/1/8/4	NA	NA	NA	NA	NA	NA	NA	NA	NA	NA	NA	NA	NA	NA	NA	1	NA	NA	NA	NA	NA
ENSGALG00010008891	ENSGALG00010008891	NA	1	97965404	98079164	-	Ensembl	v107	lncRNA	lnc	NA	NA	NA	NA	NA	NA	1877	3	ENSGALT00010021097;ENSGALT00010021099;ENSGALT00010021105	2011;2367;1254	1254;1877;2367	lncRNA;lncRNA;lncRNA	lnc;lnc;lnc	3;3;2	2;3;3	ENSGALE00010085193,ENSGALE00010085195,ENSGALE00010085201;ENSGALE00010085193,ENSGALE00010085216,ENSGALE00010085218;ENSGALE00010085193,ENSGALE00010085243	54,270,1687;54,162,2151;54,1200	54;704;2151	2;2;1	1;2;2	110767,985;34199,241;25704	241;34379;110767	NA	NA	NA	NA	NA	NA	NA	NA	NA	NA	NA	NA	lincSSdw	LOC418466	LIPI	71505	lincSSdw	n.1.1	LOC418466	LIPI	71505	0.13	0.244020347805054	0	NA	NA	NA	NA	NA	NA	NA	NA	NA	NA	NA	NA	NA	NA	lncgSSinCont;lincDivg	NONGGAG007587;DAVISGALG000008614	NONGGAG007587;DAVISGALG000008614	0;8714	lncgSSinCont	n.n.n	NONGGAG007587	NONGGAG007587	0	0.44	0.000707262981385887	1	denC	NA	NA	NA	NA	NA	NA	NA	NA	NA	NA	NA	NA	NA	NA	NA	NA	NA	NA	NA	NA	NA	NA	NA	NA	NA	NA	NA	NA	NA	NA	NA	NA	NA	NA	NA	NA	denC;optc;ovry;coln;cecm;ileu;brai;pcrs;crbl;gizz;thym;thyr;cctl;duod;jeju;hard;mono;pvtc;trch;adip;blod;bmdm;burs;chor;crtx;embr;feat;hert;hypt;isth;kdny;livr;lung;lymB;lymT;magn;mscB;nkil;pine;pitu;rtin;skin;spln;test;thro;uter;utri	0.83;0.32;0.23;0.05;0.04;0.035;0.03;0.03;0.02;0.015;0.015;0.015;0.01;0.01;0.01;0.005;0.005;0.005;0.005;0;0;0;0;0;0;0;0;0;0;0;0;0;0;0;0;0;0;0;0;0;0;0;0;0;0;0;0	1	3	0	0.97	1	0.83	denC	0.32	optc	2.59	28	Weak expression	1	denC	4	2.59;4.6;2;Inf	/denC/optc;ovry/coln;cecm;ileu;brai;pcrs;crbl;gizz;thym;thyr;cctl;duod;jeju/hard;mono;pvtc;trch	/1/2/12/4	NA	NA	NA	NA	NA	NA	NA	NA	NA	NA	NA	NA	NA	NA	NA	1	NA	NA	NA	2	NA
ENSGALG00010008944	ENSGALG00010008944	NA	1	99034029	99044648	-	Ensembl	v107	lncRNA	lnc	NA	NA	NA	NA	NA	NA	2591	4	ENSGALT00010021227;ENSGALT00010021228;ENSGALT00010021231;ENSGALT00010021233	3379;3053;1547;2384	1547;2591;3379	lncRNA;lncRNA;lncRNA;lncRNA	lnc;lnc;lnc;lnc	3;2;2;2	2;2;3	ENSGALE00010085717,ENSGALE00010085719,ENSGALE00010085720;ENSGALE00010085726,ENSGALE00010085728;ENSGALE00010085729,ENSGALE00010085730;ENSGALE00010085733,ENSGALE00010085735	2371,71,937;2184,869;1399,148;746,1638	71;1151;2371	2;1;1;1	1;1;2	1947,5296;7500;1803;465	465;3402;7500	NA	NA	NA	NA	NA	NA	NA	NA	NA	NA	NA	NA	lincSSdw;lincSSdw;lincSSdw	DAVISGALG000008956;DAVISGALG000008956;DAVISGALG000008956	DAVISGALG000008956;DAVISGALG000008956;DAVISGALG000008956	82703;82742;83488	lincSSdw	n.1.1	DAVISGALG000008956	DAVISGALG000008956	82703	0.21	0.115396650241889	0	NA	NA	NA	NA	NA	NA	NA	NA	NA	NA	NA	NA	NA	NA	NA	NA	NA	NA	NA	NA	NA	NA	NA	NA	NA	NA	NA	NA	NA	NA	NA	NA	NA	NA	NA	NA	NA	NA	NA	NA	NA	NA	NA	NA	NA	NA	NA	NA	NA	NA	NA	NA	NA	NA	NA	NA	NA	NA	NA	NA	NA	NA	NA	crtx;crbl;brai;pine;embr;hypt;rtin;pitu;thyr;utri;blod;pcrs;nkil;feat;optc;hard;thym;cctl;test;ovry;lymB;adip;bmdm;burs;cecm;chor;coln;denC;duod;gizz;hert;ileu;isth;jeju;kdny;livr;lung;lymT;magn;mono;mscB;pvtc;skin;spln;thro;trch;uter	3.2;1.8675;1.535;1.45;1.425;1.3575;0.895;0.505;0.3975;0.23;0.1775;0.07;0.06;0.045;0.04;0.0325;0.015;0.01;0.01;0.005;0.0025;0;0;0;0;0;0;0;0;0;0;0;0;0;0;0;0;0;0;0;0;0;0;0;0;0;0	1	11	6	0.9	1	3.2	crtx	1.8675	crbl	1.71	26	Standard expression	11	crtx;crbl;brai;pine;embr;hypt;rtin;pitu;thyr;utri;blod	5	2.54;2.17;2;2;Inf	/crtx;crbl;brai;pine;embr;hypt;rtin;pitu;thyr;utri;blod/pcrs;nkil;feat;optc;hard/thym;cctl;test/ovry/lymB	/11/5/3/1/1	NA	NA	NA	NA	NA	NA	NA	NA	NA	NA	NA	NA	NA	NA	NA	1	NA	NA	NA	NA	NA
ENSGALG00010008950	ENSGALG00010008950	NA	1	99356424	99368989	+	Ensembl	v107	lncRNA	lnc	NA	NA	NA	NA	NA	NA	608	3	ENSGALT00010021244;ENSGALT00010021249;ENSGALT00010021250	850;600;373	373;608;850	lncRNA;lncRNA;lncRNA	lnc;lnc;lnc	2;3;3	2;3;3	ENSGALE00010085806,ENSGALE00010085809;ENSGALE00010085820,ENSGALE00010085827,ENSGALE00010085830;ENSGALE00010085836,ENSGALE00010085839,ENSGALE00010085809	749,101;65,493,42;117,155,101	42;228;749	1;2;2	1;2;2	116;131,11776;197,116	116;2467;11776	NA	NA	NA	NA	NA	NA	NA	NA	NA	NA	NA	NA	lincSSup;lincSSdw;lincSSdw	LOC418473;FRAGALG000000022092;FRAGALG000000022092	TSTD1;FRAGALG000000022092;FRAGALG000000022092	77789;83733;84014	lincSSup	n.n.n	LOC418473	TSTD1	77789	0.01	0.938456934135567	0	NA	NA	NA	NA	NA	NA	NA	NA	NA	NA	NA	NA	NA	NA	lncgSSinNest;lncgSSinOvlp;lncgASinNest	ENSGALG00010008620;ENSGALG00010008620;ENSGALG00010008586	ENSGALG00010008620;ENSGALG00010008620;ENSGALG00010008586	0;0;0	lncgSSinNest	n.n.n	ENSGALG00010008620	ENSGALG00010008620	0	0.39	0.00404828348697993	0	NA	NA	NA	NA	NA	NA	NA	NA	NA	NA	NA	NA	NA	NA	NA	NA	NA	NA	NA	NA	NA	NA	NA	NA	NA	NA	NA	NA	NA	NA	NA	NA	NA	NA	NA	NA	NA	brai;pcrs;crtx;crbl;test;mono;cctl;skin;thyr;thym;adip;blod;bmdm;burs;cecm;chor;coln;denC;duod;embr;feat;gizz;hard;hert;hypt;ileu;isth;jeju;kdny;livr;lung;lymB;lymT;magn;mscB;nkil;optc;ovry;pine;pitu;pvtc;rtin;spln;thro;trch;uter;utri	0.07;0.07;0.06;0.05;0.05;0.015;0.01;0.01;0.01;0.005;0;0;0;0;0;0;0;0;0;0;0;0;0;0;0;0;0;0;0;0;0;0;0;0;0;0;0;0;0;0;0;0;0;0;0;0;0	0	0	0	NA	NA	0.07	brai	0.07	pcrs	1	37	Null expression	NA	NA	NA	NA	NA	NA	NA	NA	NA	NA	NA	NA	NA	NA	NA	NA	NA	NA	NA	NA	NA	1	NA	NA	NA	NA	NA
ENSGALG00010008972	ENSGALG00010008972	NA	1	100397675	100463327	+	Ensembl	v107	lncRNA	lnc	NA	NA	NA	NA	NA	NA	587	3	ENSGALT00010021318;ENSGALT00010021324;ENSGALT00010021329	771;612;378	378;587;771	lncRNA;lncRNA;lncRNA	lnc;lnc;lnc	5;4;3	3;4;5	ENSGALE00010086091,ENSGALE00010086092,ENSGALE00010086093,ENSGALE00010086096,ENSGALE00010086099;ENSGALE00010086091,ENSGALE00010086093,ENSGALE00010086096,ENSGALE00010086099;ENSGALE00010086091,ENSGALE00010086093,ENSGALE00010086138	120,159,68,100,324;120,68,100,324;120,68,190	68;147;324	4;3;2	2;3;4	468,24969,27304,12145;25595,27304,12145;25595,1042	468;17396;27304	NA	NA	NA	NA	NA	NA	NA	NA	NA	NA	NA	NA	lincConv	ENSGALG00010007049	ENSGALG00010007049	90782	lincConv	n.1.1	ENSGALG00010007049	ENSGALG00010007049	90782	0.12	0.315693671858238	1	NA	NA	NA	NA	NA	NA	NA	NA	NA	NA	NA	NA	NA	NA	lncgASexOvlp;lncgASinOvlp;lincDivg	ENSGALG00010008662;ENSGALG00010008982;ENSGALG00010008662	ENSGALG00010008662;ENSGALG00010008982;ENSGALG00010008662	0;0;6961	lncgASexOvlp	n.n.n	ENSGALG00010008662	ENSGALG00010008662	0	0.25	0.0848958972414045	0	NA	NA	NA	NA	NA	NA	NA	NA	NA	NA	NA	NA	NA	NA	NA	NA	NA	NA	NA	NA	NA	NA	NA	NA	NA	NA	NA	NA	NA	NA	NA	NA	NA	NA	NA	NA	NA	utri;crtx;hypt;pcrs;trch;adip;blod;bmdm;brai;burs;cctl;cecm;chor;coln;crbl;denC;duod;embr;feat;gizz;hard;hert;ileu;isth;jeju;kdny;livr;lung;lymB;lymT;magn;mono;mscB;nkil;optc;ovry;pine;pitu;pvtc;rtin;skin;spln;test;thro;thym;thyr;uter	0.215;0.035;0.015;0.01;0.01;0;0;0;0;0;0;0;0;0;0;0;0;0;0;0;0;0;0;0;0;0;0;0;0;0;0;0;0;0;0;0;0;0;0;0;0;0;0;0;0;0;0	0	1	0	0.99	1	0.215	utri	0.035	crtx	6.14	42	Weak expression	1	utri	3	6.14;2.33;Inf	/utri/crtx/hypt;pcrs;trch	/1/1/3	NA	NA	NA	NA	NA	NA	NA	NA	NA	NA	NA	NA	NA	NA	NA	1	NA	NA	NA	NA	NA
ENSGALG00010008982	ENSGALG00010008982	NA	1	100423036	100528438	-	Ensembl	v107	lncRNA	lnc	NA	NA	NA	NA	NA	NA	2065	5	ENSGALT00010021354;ENSGALT00010021357;ENSGALT00010021360;ENSGALT00010021362;ENSGALT00010021365	1401;1297;2683;2100;2846	1297;2065;2846	lncRNA;lncRNA;lncRNA;lncRNA;lncRNA	lnc;lnc;lnc;lnc;lnc	6;6;3;4;2	2;4;6	ENSGALE00010086188,ENSGALE00010086192,ENSGALE00010086194,ENSGALE00010086196,ENSGALE00010086198,ENSGALE00010086199;ENSGALE00010086203,ENSGALE00010086192,ENSGALE00010086194,ENSGALE00010086196,ENSGALE00010086204,ENSGALE00010086205;ENSGALE00010086188,ENSGALE00010086192,ENSGALE00010086212;ENSGALE00010086217,ENSGALE00010086192,ENSGALE00010086218,ENSGALE00010086219;ENSGALE00010086223,ENSGALE00010086224	238,91,125,109,786,52;139,91,125,109,81,752;238,91,2354;230,91,105,1674;125,2721	52;492;2721	5;5;2;3;1	1;3;5	10443,21421,34536,11781,19749;16619,21421,34536,8733,2968;10443,9750;10443,5357,4292;12148	2968;14665;34536	NA	NA	NA	NA	NA	NA	NA	NA	NA	NA	NA	NA	lincSSdw;lincSSdw;lincSSdw;lincSSdw	ENSGALG00010007049;ENSGALG00010007049;ENSGALG00010007049;ENSGALG00010007049	ENSGALG00010007049;ENSGALG00010007049;ENSGALG00010007049;ENSGALG00010007049	25671;25685;31748;31756	lincSSdw	n.1.1	ENSGALG00010007049	ENSGALG00010007049	25671	0.37	0.00126050357758255	1	NA	NA	NA	NA	NA	NA	NA	NA	NA	NA	NA	NA	NA	NA	lncgASinOvlp;lincDivg;lincDivg;lincDivg	ENSGALG00010008972;FRAGALG000000007122;FRAGALG000000007122;FRAGALG000000007122	ENSGALG00010008972;FRAGALG000000007122;FRAGALG000000007122;FRAGALG000000007122	0;406;6469;6477	lncgASinOvlp	n.n.n	ENSGALG00010008972	ENSGALG00010008972	0	0.28	0.0356088712858666	1	NA	NA	NA	NA	NA	NA	NA	NA	NA	NA	NA	NA	NA	NA	NA	NA	NA	NA	NA	NA	NA	NA	NA	NA	NA	NA	NA	NA	NA	NA	NA	NA	NA	NA	NA	NA	NA	pitu;pine;brai;optc;ovry;hypt;crtx;pcrs;crbl;test;embr;skin;trch;cctl;thyr;thym;lung;adip;blod;bmdm;burs;cecm;chor;coln;denC;duod;feat;gizz;hard;hert;ileu;isth;jeju;kdny;livr;lymB;lymT;magn;mono;mscB;nkil;pvtc;rtin;spln;thro;uter;utri	0.725;0.59;0.1225;0.11;0.08;0.0725;0.07;0.07;0.0325;0.03;0.025;0.02;0.015;0.01;0.01;0.0075;0.005;0;0;0;0;0;0;0;0;0;0;0;0;0;0;0;0;0;0;0;0;0;0;0;0;0;0;0;0;0;0	1	4	0	0.96	1	0.725	pitu	0.59	pine	1.23	30	Weak expression	2	pitu;pine	3	4.82;2.15;Inf	/pitu;pine/brai;optc;ovry;hypt;crtx;pcrs/crbl;test;embr;skin;trch;cctl;thyr;thym;lung	/2/6/9	NA	NA	NA	NA	NA	NA	NA	NA	NA	NA	NA	NA	NA	NA	NA	1	1	NA	NA	NA	NA
ENSGALG00010008990	Metazoa_SRP	NA	1	95785750	95786038	+	Ensembl	v107	misc_RNA	mis	NA	NA	NA	NA	NA	NA	289	1	ENSGALT00010021381	289	289;289;289	misc_RNA	mis	1	1;1;1	ENSGALE00010086275	289	289;289;289	0	0;0;0	0	0;0;0	NA	NA	NA	NA	NA	NA	NA	NA	NA	NA	NA	NA	NA	NA	NA	NA	NA	NA	NA	NA	NA	NA	NA	NA	NA	NA	NA	NA	NA	NA	NA	NA	NA	NA	NA	NA	NA	NA	NA	NA	NA	NA	NA	NA	NA	NA	NA	NA	NA	NA	NA	NA	NA	NA	NA	NA	NA	NA	NA	NA	NA	NA	NA	NA	NA	NA	NA	NA	NA	NA	NA	NA	NA	NA	NA	NA	NA	NA	NA	NA	NA	NA	NA	NA	NA	NA	NA	pcrs;trch;cctl;adip;blod;bmdm;brai;burs;cecm;chor;coln;crbl;crtx;denC;duod;embr;feat;gizz;hard;hert;hypt;ileu;isth;jeju;kdny;livr;lung;lymB;lymT;magn;mono;mscB;nkil;optc;ovry;pine;pitu;pvtc;rtin;skin;spln;test;thro;thym;thyr;uter;utri	0.02;0.02;0.01;0;0;0;0;0;0;0;0;0;0;0;0;0;0;0;0;0;0;0;0;0;0;0;0;0;0;0;0;0;0;0;0;0;0;0;0;0;0;0;0;0;0;0;0	0	0	0	NA	NA	0.02	pcrs	0.02	trch	1	44	Null expression	NA	NA	NA	NA	NA	NA	NA	NA	NA	NA	NA	NA	NA	NA	NA	NA	NA	NA	NA	NA	NA	1	1	NA	NA	NA	NA
ENSGALG00010009107	ENSGALG00010009107	NA	1	190427554	190429757	-	Ensembl	v107	protein_coding	pcg	NA	NA	NA	NA	NA	NA	1134	1	ENSGALT00010021693	1134	1134;1134;1134	protein_coding	pcg	5	5;5;5	ENSGALE00010087730,ENSGALE00010087741,ENSGALE00010087751,ENSGALE00010087759,ENSGALE00010087761	31,169,227,456,251	31;227;456	4	4;4;4	44,742,47,241	44;268;742	ortholog_one2many	ENSMUSG00000029684	Wasl	LOC73178	Wasl	WASP like actin nucleation promoting factor	ortholog_one2many	ENSG00000106299	WASL	LOC8976	WASL	WASP like actin nucleation promoting factor	NA	NA	NA	NA	NA	NA	NA	NA	NA	NA	NA	NA	NA	NA	NA	NA	NA	NA	NA	NA	NA	NA	NA	NA	NA	NA	NA	NA	NA	NA	NA	NA	NA	NA	NA	NA	NA	NA	NA	NA	NA	NA	NA	NA	NA	NA	NA	NA	NA	NA	NA	NA	NA	NA	NA	NA	NA	NA	NA	NA	NA	NA	NA	NA	NA	NA	NA	NA	NA	NA	NA	NA	NA	NA	NA	crtx;utri;brai;hypt;crbl;feat;pvtc;coln;test;duod;pcrs;ileu;lung;adip;blod;bmdm;burs;cctl;cecm;chor;denC;embr;gizz;hard;hert;isth;jeju;kdny;livr;lymB;lymT;magn;mono;mscB;nkil;optc;ovry;pine;pitu;rtin;skin;spln;thro;thym;thyr;trch;uter	1.055;0.865;0.515;0.3325;0.2875;0.285;0.21;0.085;0.03;0.02;0.01;0.005;0.005;0;0;0;0;0;0;0;0;0;0;0;0;0;0;0;0;0;0;0;0;0;0;0;0;0;0;0;0;0;0;0;0;0;0	1	7	1	0.93	1	1.055	crtx	0.865	utri	1.22	34	Standard expression	7	crtx;utri;brai;hypt;crbl;feat;pvtc	5	2.47;2.83;2;2;Inf	/crtx;utri;brai;hypt;crbl;feat;pvtc/coln/test;duod/pcrs/ileu;lung	/7/1/2/1/2	NA	actin filament organization;positive regulation of Arp2/3 complex-mediated actin nucleation	NA	actin binding	NA	actin filament organization;positive regulation of Arp2/3 complex-mediated actin nucleation;cell cycle;actin cytoskeleton organization;cell division;positive regulation of transcription by RNA polymerase II;actin filament-based movement;actin filament polymerization;vesicle budding from membrane;actin polymerization or depolymerization;response to bacterium;vesicle organization;vesicle transport along actin filament;protein-containing complex localization;regulation of protein localization;positive regulation of filopodium assembly;spindle localization;dendritic spine morphogenesis;dendritic spine morphogenesis;protein-containing complex assembly;regulation of postsynapse organization;negative regulation of membrane tubulation;positive regulation of clathrin-dependent endocytosis;negative regulation of lymphocyte migration	nucleus;nucleus;cytoplasm;cytoskeleton;cytosol;plasma membrane;cytosol;extracellular exosome;actin filament;endocytic vesicle membrane;actin cytoskeleton;lamellipodium;actin cap;cytoplasmic vesicle;glutamatergic synapse	actin binding;protein binding;GTPase regulator activity	abnormal allantois morphology;abnormal cell chemotaxis;abnormal ectoplacental cavity morphology;abnormal extraembryonic mesoderm development;abnormal gastrulation;abnormal mesoderm development;absent heartbeat;decreased embryo size;decreased fibroblast proliferation;delayed embryo turning;dilated heart;embryonic growth retardation;embryonic lethality during organogenesis complete penetrance;failure of initiation of embryo turning;no abnormal phenotype detected;prenatal lethality complete penetrance;wavy neural tube	actin filament organization;positive regulation of Arp2/3 complex-mediated actin nucleation;response to bacterium;positive regulation of transcription by RNA polymerase II;cell cycle;actin cytoskeleton organization;cell division;positive regulation of filopodium assembly;postsynaptic actin cytoskeleton organization;regulation of protein localization;actin filament polymerization;positive regulation of clathrin-dependent endocytosis;protein-containing complex localization;actin nucleation;positive regulation of chemotaxis;regulation of postsynapse organization;regulation of cell projection assembly;vesicle budding from membrane;negative regulation of lymphocyte migration;negative regulation of membrane tubulation;dendritic spine morphogenesis;vesicle transport along actin filament;postsynapse organization;spindle localization;vesicle organization;plasma membrane tubulation;actin filament-based movement;membrane invagination	nucleus;cytosol;cytoplasm;cytoskeleton;glutamatergic synapse;lamellipodium;Golgi membrane;cytoplasmic vesicle;cell leading edge;postsynapse;actin filament;actin cap	actin binding;protein binding;identical protein binding;cytoskeletal protein binding	WASP like actin nucleation promoting factor	MGI:1920428	NA	1	1	NA	NA	NA	NA
ENSGALG00010009160	ENSGALG00010009160	NA	1	185553316	185557852	+	Ensembl	v107	protein_coding	pcg	NA	NA	NA	NA	NA	NA	4537	1	ENSGALT00010021867	4537	4537;4537;4537	protein_coding	pcg	1	1;1;1	ENSGALE00010088465	4537	4537;4537;4537	0	0;0;0	0	0;0;0	NA	NA	NA	NA	NA	NA	NA	NA	NA	NA	NA	NA	NA	NA	NA	NA	NA	NA	NA	NA	NA	NA	NA	NA	NA	lncgASinNest	LOC772164	PANX1	0	lncgASinNest	1.1.1	LOC772164	PANX1	0	0.2	0.0461075260098618	0	NA	NA	NA	NA	NA	NA	NA	NA	NA	NA	NA	NA	NA	NA	NA	NA	NA	NA	NA	NA	NA	NA	NA	NA	NA	NA	NA	NA	NA	NA	NA	NA	NA	NA	NA	NA	NA	NA	NA	NA	NA	NA	NA	NA	NA	NA	NA	NA	NA	NA	lung;chor;test;brai;embr;jeju;coln;adip;thyr;pine;uter;hypt;ovry;ileu;hert;duod;feat;cecm;pitu;lymB;kdny;crbl;spln;magn;livr;pcrs;blod;burs;optc;cctl;denC;gizz;lymT;skin;crtx;mono;bmdm;pvtc;hard;thym;trch;isth;mscB;nkil;rtin;thro;utri	1.43;1.355;1.22;1.09;0.95;0.7475;0.445;0.42;0.3875;0.295;0.27;0.21;0.175;0.1675;0.16;0.1575;0.1525;0.12;0.0975;0.0775;0.075;0.06;0.06;0.055;0.05;0.04;0.0375;0.0325;0.03;0.02;0.02;0.02;0.02;0.02;0.015;0.015;0.01;0.01;0.005;0.005;0.005;0;0;0;0;0;0	1	18	4	0.83	0	1.43	lung	1.355	chor	1.06	6	Standard expression	38	lung;chor;test;brai;embr;jeju;coln;adip;thyr;pine;uter;hypt;ovry;ileu;hert;duod;feat;cecm;pitu;lymB;kdny;crbl;spln;magn;livr;pcrs;blod;burs;optc;cctl;denC;gizz;lymT;skin;crtx;mono;bmdm;pvtc	2	2;Inf	/lung;chor;test;brai;embr;jeju;coln;adip;thyr;pine;uter;hypt;ovry;ileu;hert;duod;feat;cecm;pitu;lymB;kdny;crbl;spln;magn;livr;pcrs;blod;burs;optc;cctl;denC;gizz;lymT;skin;crtx;mono;bmdm;pvtc/hard;thym;trch	/38/3	NA	proteolysis;DNA integration	NA	nucleic acid binding;aspartic-type endopeptidase activity;RNA-DNA hybrid ribonuclease activity	NA	NA	NA	NA	NA	NA	NA	NA	NA	NA	NA	1	2	NA	2	NA	NA
ENSGALG00010009174	ENSGALG00010009174	NA	1	182771041	182771626	+	Ensembl	v107	processed_pseudogene	pse	NA	NA	NA	NA	NA	NA	586	1	ENSGALT00010021900	586	586;586;586	processed_pseudogene	pse	1	1;1;1	ENSGALE00010088608	586	586;586;586	0	0;0;0	0	0;0;0	NA	NA	NA	NA	NA	NA	NA	NA	NA	NA	NA	NA	NA	NA	NA	NA	NA	NA	NA	NA	NA	NA	NA	NA	NA	NA	NA	NA	NA	NA	NA	NA	NA	NA	NA	NA	NA	NA	NA	NA	NA	NA	NA	NA	NA	NA	NA	NA	NA	NA	NA	NA	NA	NA	NA	NA	NA	NA	NA	NA	NA	NA	NA	NA	NA	NA	NA	NA	NA	NA	NA	NA	NA	NA	NA	NA	NA	NA	NA	NA	NA	NA	NA	NA	NA	NA	NA	crtx;ovry;test;brai;crbl;utri;coln;adip;hypt;jeju;lung;chor;duod;blod;feat;gizz;ileu;thyr;skin;hert;pitu;optc;hard;spln;livr;pvtc;burs;mscB;pcrs;thym;kdny;trch;bmdm;cctl;cecm;denC;embr;isth;lymB;lymT;magn;mono;nkil;pine;rtin;thro;uter	5.055;2.71;1.72;1.04;0.8275;0.74;0.7;0.68;0.5675;0.5325;0.425;0.275;0.24;0.185;0.175;0.15;0.1425;0.0925;0.09;0.07;0.06;0.05;0.045;0.0375;0.035;0.0325;0.03;0.03;0.02;0.015;0.005;0.005;0;0;0;0;0;0;0;0;0;0;0;0;0;0;0	1	17	4	0.9	1	5.055	crtx	2.71	ovry	1.87	15	Standard expression	30	crtx;ovry;test;brai;crbl;utri;coln;adip;hypt;jeju;lung;chor;duod;blod;feat;gizz;ileu;thyr;skin;hert;pitu;optc;hard;spln;livr;pvtc;burs;mscB;pcrs;thym	2	3;Inf	/crtx;ovry;test;brai;crbl;utri;coln;adip;hypt;jeju;lung;chor;duod;blod;feat;gizz;ileu;thyr;skin;hert;pitu;optc;hard;spln;livr;pvtc;burs;mscB;pcrs;thym/kdny;trch	/30/2	NA	NA	NA	NA	NA	NA	NA	NA	NA	NA	NA	NA	NA	NA	NA	2	1	NA	NA	NA	NA
ENSGALG00010009175	ENSGALG00010009175	NA	1	182297268	182303443	-	Ensembl	v107	lncRNA	lnc	NA	NA	NA	NA	NA	NA	901	1	ENSGALT00010021908	901	901;901;901	lncRNA	lnc	3	3;3;3	ENSGALE00010088633,ENSGALE00010088634,ENSGALE00010088635	336,168,397	168;300;397	2	2;2;2	457,4820	457;2638;4820	NA	NA	NA	NA	NA	NA	NA	NA	NA	NA	NA	NA	lincDivg	LOC418981	MMP10	10035	lincDivg	1.1.1	LOC418981	MMP10	10035	0.18	0.131847828360255	0	NA	NA	NA	NA	NA	NA	NA	NA	NA	NA	NA	NA	NA	NA	NA	NA	NA	NA	NA	NA	NA	NA	NA	NA	NA	NA	NA	NA	NA	NA	NA	NA	NA	NA	NA	NA	NA	NA	NA	NA	NA	NA	NA	NA	NA	NA	NA	NA	NA	NA	NA	NA	NA	NA	NA	NA	NA	NA	NA	NA	NA	NA	NA	coln;hard;adip;blod;bmdm;brai;burs;cctl;cecm;chor;crbl;crtx;denC;duod;embr;feat;gizz;hert;hypt;ileu;isth;jeju;kdny;livr;lung;lymB;lymT;magn;mono;mscB;nkil;optc;ovry;pcrs;pine;pitu;pvtc;rtin;skin;spln;test;thro;thym;thyr;trch;uter;utri	0.055;0.005;0;0;0;0;0;0;0;0;0;0;0;0;0;0;0;0;0;0;0;0;0;0;0;0;0;0;0;0;0;0;0;0;0;0;0;0;0;0;0;0;0;0;0;0;0	0	0	0	NA	NA	0.055	coln	0.005	hard	11	45	Null expression	NA	NA	NA	NA	NA	NA	NA	NA	NA	NA	NA	NA	NA	NA	NA	NA	NA	NA	NA	NA	NA	1	NA	NA	NA	NA	NA
ENSGALG00010009177	ENSGALG00010009177	NA	1	182321931	182323977	+	Ensembl	v107	lncRNA	lnc	NA	NA	NA	NA	NA	NA	985	1	ENSGALT00010021911	985	985;985;985	lncRNA	lnc	3	3;3;3	ENSGALE00010088639,ENSGALE00010088640,ENSGALE00010088641	268,52,665	52;328;665	2	2;2;2	221,843	221;532;843	NA	NA	NA	NA	NA	NA	NA	NA	NA	NA	NA	NA	lincSSdw	LOC418981	MMP10	1819	lincSSdw	1.1.1	LOC418981	MMP10	1819	0.1	0.385342098347509	0	NA	NA	NA	NA	NA	NA	NA	NA	NA	NA	NA	NA	NA	NA	lncgASexNest	LOC124417346	LOC124417346	0	lncgASexNest	1.1.1	LOC124417346	LOC124417346	0	-0.05	0.67975829929677	0	NA	NA	NA	NA	NA	NA	NA	NA	NA	NA	NA	NA	NA	NA	NA	NA	NA	NA	NA	NA	NA	NA	NA	NA	NA	NA	NA	NA	NA	NA	NA	NA	NA	NA	NA	NA	NA	burs;trch;test;feat;hard;pcrs;thym;coln;cctl;gizz;skin;thyr;adip;blod;bmdm;brai;cecm;chor;crbl;crtx;denC;duod;embr;hert;hypt;ileu;isth;jeju;kdny;livr;lung;lymB;lymT;magn;mono;mscB;nkil;optc;ovry;pine;pitu;pvtc;rtin;spln;thro;uter;utri	0.195;0.115;0.09;0.055;0.04;0.03;0.0275;0.025;0.01;0.01;0.01;0.005;0;0;0;0;0;0;0;0;0;0;0;0;0;0;0;0;0;0;0;0;0;0;0;0;0;0;0;0;0;0;0;0;0;0;0	1	2	0	0.95	1	0.195	burs	0.115	trch	1.7	35	Weak expression	8	burs;trch;test;feat;hard;pcrs;thym;coln	3	2.5;2;Inf	/burs;trch;test;feat;hard;pcrs;thym;coln/cctl;gizz;skin/thyr	/8/3/1	NA	NA	NA	NA	NA	NA	NA	NA	NA	NA	NA	NA	NA	NA	NA	1	NA	NA	NA	NA	NA
ENSGALG00010009179	ENSGALG00010009179	NA	1	182370347	182372157	-	Ensembl	v107	lncRNA	lnc	NA	NA	NA	NA	NA	NA	1811	1	ENSGALT00010021915	1811	1811;1811;1811	lncRNA	lnc	1	1;1;1	ENSGALE00010088648	1811	1811;1811;1811	0	0;0;0	0	0;0;0	NA	NA	NA	NA	NA	NA	NA	NA	NA	NA	NA	NA	lincConv	LOC395850	MMP27	10634	lincConv	1.1.1	LOC395850	MMP27	10634	-0.08	0.508560206205569	0	NA	NA	NA	NA	NA	NA	NA	NA	NA	NA	NA	NA	NA	NA	lincSSup	LOC121107195	LOC121107195	1766	lincSSup	1.1.1	LOC121107195	LOC121107195	1766	0.75	1.02207699945131e-08	1	denC	NA	NA	NA	NA	NA	NA	NA	NA	NA	NA	NA	NA	NA	NA	NA	NA	NA	NA	NA	NA	NA	NA	NA	NA	NA	NA	NA	NA	NA	NA	NA	NA	NA	NA	NA	NA	denC;spln;test;coln;burs;cecm;jeju;duod;thym;lymB;cctl;pcrs;ileu;mono;adip;blod;bmdm;brai;chor;crbl;crtx;embr;feat;gizz;hard;hert;hypt;isth;kdny;livr;lung;lymT;magn;mscB;nkil;optc;ovry;pine;pitu;pvtc;rtin;skin;thro;thyr;trch;uter;utri	0.685;0.68;0.48;0.45;0.2625;0.13;0.11;0.105;0.04;0.0125;0.01;0.01;0.0075;0.005;0;0;0;0;0;0;0;0;0;0;0;0;0;0;0;0;0;0;0;0;0;0;0;0;0;0;0;0;0;0;0;0;0	1	8	0	0.92	1	0.685	denC	0.68	spln	1.01	33	Weak expression	5	denC;spln;test;coln;burs	4	2.02;2.62;3.2;Inf	/denC;spln;test;coln;burs/cecm;jeju;duod/thym/lymB;cctl;pcrs;ileu;mono	/5/3/1/5	NA	NA	NA	NA	NA	NA	NA	NA	NA	NA	NA	NA	NA	NA	NA	1	1	NA	NA	NA	NA
ENSGALG00010009187	ENSGALG00010009187	NA	1	182452619	182455458	-	Ensembl	v107	lncRNA	lnc	NA	NA	NA	NA	NA	NA	1839	1	ENSGALT00010021926	1839	1839;1839;1839	lncRNA	lnc	3	3;3;3	ENSGALE00010088682,ENSGALE00010088685,ENSGALE00010088688	39,146,1654	39;613;1654	2	2;2;2	504,499	499;502;504	NA	NA	NA	NA	NA	NA	NA	NA	NA	NA	NA	NA	lincConv	LOC418984	TMEM123	15	lincConv	1.1.1	LOC418984	TMEM123	15	0.19	0.0572143442332174	0	NA	NA	NA	NA	NA	NA	NA	NA	NA	NA	NA	NA	NA	NA	lncgASexOvlp	INRAGALG00000100498	INRAGALG00000100498	0	lncgASexOvlp	1.1.1	INRAGALG00000100498	INRAGALG00000100498	0	0.22	0.0344952943141887	1	denC	NA	NA	NA	NA	NA	NA	NA	NA	NA	NA	NA	NA	NA	NA	NA	NA	NA	NA	NA	NA	NA	NA	NA	NA	NA	NA	NA	NA	NA	NA	NA	NA	NA	NA	NA	NA	denC;blod;lung;thro;adip;crtx;lymB;nkil;coln;pine;crbl;spln;feat;hypt;duod;brai;kdny;chor;pitu;test;hert;thyr;gizz;utri;lymT;uter;pcrs;bmdm;ileu;mono;trch;burs;livr;ovry;hard;jeju;skin;cctl;mscB;optc;thym;pvtc;cecm;embr;isth;magn;rtin	4.705;3.67;1.745;0.915;0.32;0.225;0.21;0.21;0.185;0.16;0.1575;0.1575;0.1175;0.1175;0.1;0.0975;0.095;0.085;0.0775;0.075;0.07;0.07;0.065;0.065;0.06;0.055;0.04;0.03;0.03;0.03;0.03;0.025;0.025;0.025;0.02;0.02;0.02;0.01;0.01;0.01;0.005;0.0025;0;0;0;0;0	1	15	3	0.92	1	4.705	denC	3.67	blod	1.28	5	Standard expression	2	denC;blod	6	2.1;2.86;2;2;2;Inf	/denC;blod/lung;thro/adip;crtx;lymB;nkil;coln;pine;crbl;spln;feat;hypt;duod;brai;kdny;chor;pitu;test;hert;thyr;gizz;utri;lymT;uter;pcrs;bmdm;ileu;mono;trch;burs;livr;ovry;hard;jeju;skin/cctl;mscB;optc/thym/pvtc	/2/2/33/3/1/1	NA	NA	NA	NA	NA	NA	NA	NA	NA	NA	NA	NA	NA	NA	NA	1	NA	NA	1	NA	NA
ENSGALG00010009196	ENSGALG00010009196	NA	1	182492875	182497497	-	Ensembl	v107	lncRNA	lnc	NA	NA	NA	NA	NA	NA	4543	1	ENSGALT00010021939	4543	4543;4543;4543	lncRNA	lnc	2	2;2;2	ENSGALE00010088731,ENSGALE00010088732	64,4479	64;2272;4479	1	1;1;1	81	81;81;81	NA	NA	NA	NA	NA	NA	NA	NA	NA	NA	NA	NA	lincSSdw	LOC396171	YAP1	7614	lincSSdw	1.1.1	LOC396171	YAP1	7614	0.21	0.0510526478654082	0	NA	NA	NA	NA	NA	NA	NA	NA	NA	NA	NA	NA	NA	NA	lincSSdw	INRAGALG00000003123	INRAGALG00000003123	3606	lincSSdw	1.1.1	INRAGALG00000003123	INRAGALG00000003123	3606	0.12	0.335278850535156	0	NA	NA	NA	NA	NA	NA	NA	NA	NA	NA	NA	NA	NA	NA	NA	NA	NA	NA	NA	NA	NA	NA	NA	NA	NA	NA	NA	NA	NA	NA	NA	NA	NA	NA	NA	NA	NA	nkil;utri;feat;rtin;hert;pine;denC;pcrs;test;chor;uter;ovry;thyr;coln;lung;spln;cctl;cecm;gizz;skin;duod;lymB;burs;ileu;kdny;adip;blod;bmdm;brai;crbl;crtx;embr;hard;hypt;isth;jeju;livr;lymT;magn;mono;mscB;optc;pitu;pvtc;thro;thym;trch	0.11;0.105;0.0875;0.075;0.07;0.07;0.04;0.04;0.04;0.03;0.025;0.02;0.02;0.015;0.0125;0.0125;0.01;0.01;0.01;0.01;0.0075;0.005;0.0025;0.0025;0.0025;0;0;0;0;0;0;0;0;0;0;0;0;0;0;0;0;0;0;0;0;0;0	1	2	0	0.85	0	0.11	nkil	0.105	utri	1.05	22	Weak expression	22	nkil;utri;feat;rtin;hert;pine;denC;pcrs;test;chor;uter;ovry;thyr;coln;lung;spln;cctl;cecm;gizz;skin;duod;lymB	2	2;Inf	/nkil;utri;feat;rtin;hert;pine;denC;pcrs;test;chor;uter;ovry;thyr;coln;lung;spln;cctl;cecm;gizz;skin;duod;lymB/burs;ileu;kdny	/22/3	NA	NA	NA	NA	NA	NA	NA	NA	NA	NA	NA	NA	NA	NA	NA	1	NA	NA	NA	NA	NA
ENSGALG00010009203	ENSGALG00010009203	NA	1	183036902	183038383	-	Ensembl	v107	lncRNA	lnc	NA	NA	NA	NA	NA	NA	1482	1	ENSGALT00010021945	1482	1482;1482;1482	lncRNA	lnc	1	1;1;1	ENSGALE00010088802	1482	1482;1482;1482	0	0;0;0	0	0;0;0	NA	NA	NA	NA	NA	NA	NA	NA	NA	NA	NA	NA	lincDivg	LOC396198	PGR	22049	lincDivg	1.1.1	LOC396198	PGR	22049	0.34	0.00403625082089483	0	NA	NA	NA	NA	NA	NA	NA	NA	NA	NA	NA	NA	NA	NA	lncgASinNest	ENSGALG00010009331	ENSGALG00010009331	0	lncgASinNest	1.1.1	ENSGALG00010009331	ENSGALG00010009331	0	0.22	0.0980868097733872	1	NA	NA	NA	NA	NA	NA	NA	NA	NA	NA	NA	NA	NA	NA	NA	NA	NA	NA	NA	NA	NA	NA	NA	NA	NA	NA	NA	NA	NA	NA	NA	NA	NA	NA	NA	NA	NA	test;coln;magn;pcrs;thyr;ovry;adip;blod;bmdm;brai;burs;cctl;cecm;chor;crbl;crtx;denC;duod;embr;feat;gizz;hard;hert;hypt;ileu;isth;jeju;kdny;livr;lung;lymB;lymT;mono;mscB;nkil;optc;pine;pitu;pvtc;rtin;skin;spln;thro;thym;trch;uter;utri	0.22;0.05;0.035;0.03;0.0175;0.005;0;0;0;0;0;0;0;0;0;0;0;0;0;0;0;0;0;0;0;0;0;0;0;0;0;0;0;0;0;0;0;0;0;0;0;0;0;0;0;0;0	1	1	0	0.99	1	0.22	test	0.05	coln	4.4	41	Weak expression	1	test	3	4.4;3.5;Inf	/test/coln;magn;pcrs;thyr/ovry	/1/4/1	NA	NA	NA	NA	NA	NA	NA	NA	NA	NA	NA	NA	NA	NA	NA	1	NA	NA	NA	1	NA
ENSGALG00010009204	ENSGALG00010009204	NA	1	183098828	183102425	-	Ensembl	v107	lncRNA	lnc	NA	NA	NA	NA	NA	NA	3534	1	ENSGALT00010021950	3534	3534;3534;3534	lncRNA	lnc	2	2;2;2	ENSGALE00010088811,ENSGALE00010088812	2538,996	996;1767;2538	1	1;1;1	65	65;65;65	NA	NA	NA	NA	NA	NA	NA	NA	NA	NA	NA	NA	lincConv	LOC396198	PGR	411	lincConv	1.1.1	LOC396198	PGR	411	0.33	0.00211901591749542	0	NA	NA	NA	NA	NA	NA	NA	NA	NA	NA	NA	NA	NA	NA	lincSSdw	INRAGALG00000003128	INRAGALG00000003128	2419	lincSSdw	1.1.1	INRAGALG00000003128	INRAGALG00000003128	2419	-0.03	0.76003637828289	1	NA	NA	NA	NA	NA	NA	NA	NA	NA	NA	NA	NA	NA	NA	NA	NA	NA	NA	NA	NA	NA	NA	NA	NA	NA	NA	NA	NA	NA	NA	NA	NA	NA	NA	NA	NA	NA	isth;uter;magn;thyr;chor;pitu;rtin;feat;utri;pine;denC;nkil;hard;coln;ovry;cecm;pcrs;lung;lymB;cctl;gizz;pvtc;skin;test;ileu;thym;hypt;trch;adip;blod;bmdm;brai;burs;crbl;crtx;duod;embr;hert;jeju;kdny;livr;lymT;mono;mscB;optc;spln;thro	22.66;20.295;7.44;1.2675;0.355;0.3025;0.205;0.195;0.14;0.1;0.07;0.05;0.0325;0.03;0.03;0.02;0.02;0.015;0.0125;0.01;0.01;0.01;0.01;0.01;0.0075;0.0075;0.005;0.005;0;0;0;0;0;0;0;0;0;0;0;0;0;0;0;0;0;0;0	1	10	4	0.95	1	22.66	isth	20.295	uter	1.12	19	Standard expression	2	isth;uter	4	2.73;5.87;3.57;Inf	/isth;uter/magn/thyr/chor;pitu;rtin;feat;utri;pine;denC;nkil;hard;coln;ovry;cecm;pcrs;lung;lymB;cctl;gizz;pvtc;skin;test;ileu;thym;hypt;trch	/2/1/1/24	NA	NA	NA	NA	NA	NA	NA	NA	NA	NA	NA	NA	NA	NA	NA	1	NA	NA	NA	NA	NA
ENSGALG00010009207	ENSGALG00010009207	NA	1	184047022	184051530	-	Ensembl	v107	lncRNA	lnc	NA	NA	NA	NA	NA	NA	2029	1	ENSGALT00010021956	2029	2029;2029;2029	lncRNA	lnc	2	2;2;2	ENSGALE00010088846,ENSGALE00010088847	1798,231	231;1014;1798	1	1;1;1	2481	2481;2481;2481	NA	NA	NA	NA	NA	NA	NA	NA	NA	NA	NA	NA	lincSSup	LOC395317	CNTN5	98288	lincSSup	1.1.1	LOC395317	CNTN5	98288	NA	NA	NA	NA	NA	NA	NA	NA	NA	NA	NA	NA	NA	NA	NA	NA	NA	lincDivg	LOC121108184	LOC121108184	2163	lincDivg	1.1.1	LOC121108184	LOC121108184	2163	NA	NA	NA	NA	NA	NA	NA	NA	NA	NA	NA	NA	NA	NA	NA	NA	NA	NA	NA	NA	NA	NA	NA	NA	NA	NA	NA	NA	NA	NA	NA	NA	NA	NA	NA	NA	NA	NA	NA	NA	adip;blod;bmdm;brai;burs;cctl;cecm;chor;coln;crbl;crtx;denC;duod;embr;feat;gizz;hard;hert;hypt;ileu;isth;jeju;kdny;livr;lung;lymB;lymT;magn;mono;mscB;nkil;optc;ovry;pcrs;pine;pitu;pvtc;rtin;skin;spln;test;thro;thym;thyr;trch;uter;utri	0;0;0;0;0;0;0;0;0;0;0;0;0;0;0;0;0;0;0;0;0;0;0;0;0;0;0;0;0;0;0;0;0;0;0;0;0;0;0;0;0;0;0;0;0;0;0	0	0	0	NA	NA	0	adip	0	blod	NA	47	Null expression	NA	NA	NA	NA	NA	NA	NA	NA	NA	NA	NA	NA	NA	NA	NA	NA	NA	NA	NA	NA	NA	1	NA	NA	NA	NA	NA
ENSGALG00010009215	ENSGALG00010009215	NA	1	184228916	184446965	-	Ensembl	v107	lncRNA	lnc	NA	NA	NA	NA	NA	NA	642	3	ENSGALT00010021966;ENSGALT00010021969;ENSGALT00010021971	740;424;761	424;642;761	lncRNA;lncRNA;lncRNA	lnc;lnc;lnc	4;2;3	2;3;4	ENSGALE00010088895,ENSGALE00010088897,ENSGALE00010088899,ENSGALE00010088901;ENSGALE00010088911,ENSGALE00010088914;ENSGALE00010088895,ENSGALE00010088897,ENSGALE00010088923	56,310,158,216;158,266;56,310,395	56;214;395	3;1;2	1;2;3	42025,110290,64998;57586;42025,110290	42025;71202;110290	NA	NA	NA	NA	NA	NA	NA	NA	NA	NA	NA	NA	NA	NA	NA	NA	NA	NA	NA	NA	NA	NA	NA	NA	NA	NA	NA	NA	NA	NA	NA	NA	NA	NA	NA	NA	NA	NA	lncgSSinCont;lincSSup;lincSSup	ENSGALG00010009341;ENSGALG00010009341;ENSGALG00010009341	ENSGALG00010009341;ENSGALG00010009341;ENSGALG00010009341	0;6088;6115	lncgSSinCont	n.n.1	ENSGALG00010009341	ENSGALG00010009341	0	0.46	0.000677873834834452	1	NA	NA	NA	NA	NA	NA	NA	NA	NA	NA	NA	NA	NA	NA	NA	NA	NA	NA	NA	NA	NA	NA	NA	NA	NA	NA	NA	NA	NA	NA	NA	NA	NA	NA	NA	NA	NA	pcrs;thym;cctl;pvtc;hypt;thyr;hard;trch;adip;blod;bmdm;brai;burs;cecm;chor;coln;crbl;crtx;denC;duod;embr;feat;gizz;hert;ileu;isth;jeju;kdny;livr;lung;lymB;lymT;magn;mono;mscB;nkil;optc;ovry;pine;pitu;rtin;skin;spln;test;thro;uter;utri	0.13;0.035;0.03;0.015;0.0125;0.01;0.005;0.005;0;0;0;0;0;0;0;0;0;0;0;0;0;0;0;0;0;0;0;0;0;0;0;0;0;0;0;0;0;0;0;0;0;0;0;0;0;0;0	1	1	0	0.98	1	0.13	pcrs	0.035	thym	3.71	39	Weak expression	1	pcrs	4	3.71;2;2;Inf	/pcrs/thym;cctl/pvtc;hypt;thyr/hard;trch	/1/2/3/2	NA	NA	NA	NA	NA	NA	NA	NA	NA	NA	NA	NA	NA	NA	NA	1	NA	NA	1	NA	NA
ENSGALG00010009217	ENSGALG00010009217	NA	1	184305735	184307745	-	Ensembl	v107	lncRNA	lnc	NA	NA	NA	NA	NA	NA	1372	1	ENSGALT00010021976	1372	1372;1372;1372	lncRNA	lnc	2	2;2;2	ENSGALE00010088936,ENSGALE00010088937	54,1318	54;686;1318	1	1;1;1	640	640;640;640	NA	NA	NA	NA	NA	NA	NA	NA	NA	NA	NA	NA	NA	NA	NA	NA	NA	NA	NA	NA	NA	NA	NA	NA	NA	NA	NA	NA	NA	NA	NA	NA	NA	NA	NA	NA	NA	NA	lincDivg	LOC121108998	LOC121108998	4810	lincDivg	1.1.1	LOC121108998	LOC121108998	4810	0.26	0.0590809163804701	0	NA	NA	NA	NA	NA	NA	NA	NA	NA	NA	NA	NA	NA	NA	NA	NA	NA	NA	NA	NA	NA	NA	NA	NA	NA	NA	NA	NA	NA	NA	NA	NA	NA	NA	NA	NA	NA	pcrs;adip;blod;bmdm;brai;burs;cctl;cecm;chor;coln;crbl;crtx;denC;duod;embr;feat;gizz;hard;hert;hypt;ileu;isth;jeju;kdny;livr;lung;lymB;lymT;magn;mono;mscB;nkil;optc;ovry;pine;pitu;pvtc;rtin;skin;spln;test;thro;thym;thyr;trch;uter;utri	0.01;0;0;0;0;0;0;0;0;0;0;0;0;0;0;0;0;0;0;0;0;0;0;0;0;0;0;0;0;0;0;0;0;0;0;0;0;0;0;0;0;0;0;0;0;0;0	0	0	0	NA	NA	0.01	pcrs	0	adip	Inf	46	Null expression	NA	NA	NA	NA	NA	NA	NA	NA	NA	NA	NA	NA	NA	NA	NA	NA	NA	NA	NA	NA	NA	1	NA	NA	NA	NA	NA
ENSGALG00010009218	ENSGALG00010009218	NA	1	184414680	184556540	+	Ensembl	v107	lncRNA	lnc	NA	NA	NA	NA	NA	NA	1027	1	ENSGALT00010021979	1027	1027;1027;1027	lncRNA	lnc	5	5;5;5	ENSGALE00010088943,ENSGALE00010088944,ENSGALE00010088945,ENSGALE00010088946,ENSGALE00010088948	230,69,75,54,599	54;205;599	4	4;4;4	13270,65687,8402,53479	8402;35210;65687	NA	NA	NA	NA	NA	NA	NA	NA	NA	NA	NA	NA	NA	NA	NA	NA	NA	NA	NA	NA	NA	NA	NA	NA	NA	NA	NA	NA	NA	NA	NA	NA	NA	NA	NA	NA	NA	NA	lncgASinCont	NONGGAG007792	NONGGAG007792	0	lncgASinCont	1.1.1	NONGGAG007792	NONGGAG007792	0	0.19	0.194223838373994	0	NA	NA	NA	NA	NA	NA	NA	NA	NA	NA	NA	NA	NA	NA	NA	NA	NA	NA	NA	NA	NA	NA	NA	NA	NA	NA	NA	NA	NA	NA	NA	NA	NA	NA	NA	NA	NA	rtin;brai;pcrs;pvtc;adip;blod;bmdm;burs;cctl;cecm;chor;coln;crbl;crtx;denC;duod;embr;feat;gizz;hard;hert;hypt;ileu;isth;jeju;kdny;livr;lung;lymB;lymT;magn;mono;mscB;nkil;optc;ovry;pine;pitu;skin;spln;test;thro;thym;thyr;trch;uter;utri	0.425;0.1375;0.01;0.005;0;0;0;0;0;0;0;0;0;0;0;0;0;0;0;0;0;0;0;0;0;0;0;0;0;0;0;0;0;0;0;0;0;0;0;0;0;0;0;0;0;0;0	1	2	0	0.99	1	0.425	rtin	0.1375	brai	3.09	43	Weak expression	1	rtin	4	3.09;13.75;2;Inf	/rtin/brai/pcrs/pvtc	/1/1/1/1	NA	NA	NA	NA	NA	NA	NA	NA	NA	NA	NA	NA	NA	NA	NA	1	1	NA	1	NA	NA
ENSGALG00010009221	ENSGALG00010009221	NA	1	184568310	184591595	-	Ensembl	v107	lncRNA	lnc	NA	NA	NA	NA	NA	NA	1566	2	ENSGALT00010021989;ENSGALT00010021990	2390;742	742;1566;2390	lncRNA;lncRNA	lnc;lnc	4;5	4;4;5	ENSGALE00010088968,ENSGALE00010088970,ENSGALE00010088971,ENSGALE00010088972;ENSGALE00010088974,ENSGALE00010088975,ENSGALE00010088970,ENSGALE00010088971,ENSGALE00010088977	72,90,94,2134;338,68,90,94,152	68;348;2134	3;4	3;4;4	258,5110,533;122,14801,5110,533	122;3781;14801	NA	NA	NA	NA	NA	NA	NA	NA	NA	NA	NA	NA	NA	NA	NA	NA	NA	NA	NA	NA	NA	NA	NA	NA	NA	NA	NA	NA	NA	NA	NA	NA	NA	NA	NA	NA	NA	NA	lncgASexCont;lincDivg	ENSGALG00010009226;ENSGALG00010009226	ENSGALG00010009226;ENSGALG00010009226	0;7713	lncgASexCont	n.n.1	ENSGALG00010009226	ENSGALG00010009226	0	0.21	0.118275712077108	0	NA	NA	NA	NA	NA	NA	NA	NA	NA	NA	NA	NA	NA	NA	NA	NA	NA	NA	NA	NA	NA	NA	NA	NA	NA	NA	NA	NA	NA	NA	NA	NA	NA	NA	NA	NA	NA	rtin;chor;thym;feat;test;brai;pcrs;crbl;embr;lung;thyr;trch;cctl;gizz;optc;skin;pvtc;adip;crtx;hypt;ovry;blod;bmdm;burs;cecm;coln;denC;duod;hard;hert;ileu;isth;jeju;kdny;livr;lymB;lymT;magn;mono;mscB;nkil;pine;pitu;spln;thro;uter;utri	0.205;0.09;0.0825;0.0625;0.05;0.045;0.03;0.02;0.02;0.015;0.015;0.015;0.01;0.01;0.01;0.01;0.0075;0.005;0.005;0.005;0.005;0;0;0;0;0;0;0;0;0;0;0;0;0;0;0;0;0;0;0;0;0;0;0;0;0;0	1	1	0	0.94	1	0.205	rtin	0.09	chor	2.28	26	Weak expression	1	rtin	2	2.28;Inf	/rtin/chor;thym;feat;test;brai;pcrs;crbl;embr;lung;thyr;trch;cctl;gizz;optc;skin;pvtc;adip;crtx;hypt;ovry	/1/20	NA	NA	NA	NA	NA	NA	NA	NA	NA	NA	NA	NA	NA	NA	NA	1	NA	NA	NA	NA	NA
ENSGALG00010009226	ENSGALG00010009226	NA	1	184584310	184591176	+	Ensembl	v107	lncRNA	lnc	NA	NA	NA	NA	NA	NA	1491	1	ENSGALT00010021996	1491	1491;1491;1491	lncRNA	lnc	2	2;2;2	ENSGALE00010089007,ENSGALE00010089009	1358,133	133;746;1358	1	1;1;1	5377	5377;5377;5377	NA	NA	NA	NA	NA	NA	NA	NA	NA	NA	NA	NA	NA	NA	NA	NA	NA	NA	NA	NA	NA	NA	NA	NA	NA	NA	NA	NA	NA	NA	NA	NA	NA	NA	NA	NA	NA	NA	lncgASexNest	ENSGALG00010009221	ENSGALG00010009221	0	lncgASexNest	1.1.1	ENSGALG00010009221	ENSGALG00010009221	0	0.21	0.118275712077108	0	NA	NA	NA	NA	NA	NA	NA	NA	NA	NA	NA	NA	NA	NA	NA	NA	NA	NA	NA	NA	NA	NA	NA	NA	NA	NA	NA	NA	NA	NA	NA	NA	NA	NA	NA	NA	NA	pcrs;cctl;adip;blod;bmdm;brai;burs;cecm;chor;coln;crbl;crtx;denC;duod;embr;feat;gizz;hard;hert;hypt;ileu;isth;jeju;kdny;livr;lung;lymB;lymT;magn;mono;mscB;nkil;optc;ovry;pine;pitu;pvtc;rtin;skin;spln;test;thro;thym;thyr;trch;uter;utri	0.02;0.01;0;0;0;0;0;0;0;0;0;0;0;0;0;0;0;0;0;0;0;0;0;0;0;0;0;0;0;0;0;0;0;0;0;0;0;0;0;0;0;0;0;0;0;0;0	0	0	0	NA	NA	0.02	pcrs	0.01	cctl	2	45	Null expression	NA	NA	NA	NA	NA	NA	NA	NA	NA	NA	NA	NA	NA	NA	NA	NA	NA	NA	NA	NA	NA	1	NA	NA	NA	NA	NA
ENSGALG00010009229	ENSGALG00010009229	NA	1	184716866	184730892	-	Ensembl	v107	lncRNA	lnc	NA	NA	NA	NA	NA	NA	528	2	ENSGALT00010022001;ENSGALT00010022008	594;461	461;528;594	lncRNA;lncRNA	lnc;lnc	3;3	3;3;3	ENSGALE00010089035,ENSGALE00010089036,ENSGALE00010089038;ENSGALE00010089053,ENSGALE00010089054,ENSGALE00010089055	310,62,222;113,301,47	47;176;310	2;2	2;2;2	12890,135;298,13095	135;6604;13095	NA	NA	NA	NA	NA	NA	NA	NA	NA	NA	NA	NA	lincDivg;lincDivg	LOC426136;LOC426136	CCDC82;CCDC82	62718;63128	lincDivg	n.1.1	LOC426136	CCDC82	62718	-0.2	0.0984527089175394	0	NA	NA	NA	NA	NA	NA	NA	NA	NA	NA	NA	NA	NA	NA	NA	NA	NA	NA	NA	NA	NA	NA	NA	NA	NA	NA	NA	NA	NA	NA	NA	NA	NA	NA	NA	NA	NA	NA	NA	NA	NA	NA	NA	NA	NA	NA	NA	NA	NA	NA	NA	NA	NA	NA	NA	NA	NA	NA	NA	NA	NA	NA	NA	pvtc;pcrs;thyr;adip;blod;bmdm;brai;burs;cctl;cecm;chor;coln;crbl;crtx;denC;duod;embr;feat;gizz;hard;hert;hypt;ileu;isth;jeju;kdny;livr;lung;lymB;lymT;magn;mono;mscB;nkil;optc;ovry;pine;pitu;rtin;skin;spln;test;thro;thym;trch;uter;utri	0.0125;0.01;0.005;0;0;0;0;0;0;0;0;0;0;0;0;0;0;0;0;0;0;0;0;0;0;0;0;0;0;0;0;0;0;0;0;0;0;0;0;0;0;0;0;0;0;0;0	0	0	0	NA	NA	0.0125	pvtc	0.01	pcrs	1.25	44	Null expression	NA	NA	NA	NA	NA	NA	NA	NA	NA	NA	NA	NA	NA	NA	NA	NA	NA	NA	NA	NA	NA	1	NA	NA	NA	NA	NA
ENSGALG00010009230	ENSGALG00010009230	NA	1	185244824	185258395	-	Ensembl	v107	lncRNA	lnc	NA	NA	NA	NA	NA	NA	2557	1	ENSGALT00010022013	2557	2557;2557;2557	lncRNA	lnc	4	4;4;4	ENSGALE00010089067,ENSGALE00010089069,ENSGALE00010089072,ENSGALE00010089074	1870,276,105,306	105;639;1870	3	3;3;3	3393,1439,6186	1439;3673;6186	NA	NA	NA	NA	NA	NA	NA	NA	NA	NA	NA	NA	lincDivg	LOC428089	SESN3	20707	lincDivg	1.1.1	LOC428089	SESN3	20707	-0.05	0.703464811732701	0	NA	NA	NA	NA	NA	NA	NA	NA	NA	NA	NA	NA	NA	NA	lincConv	INRAGALG00000003146	INRAGALG00000003146	1000	lincConv	1.1.1	INRAGALG00000003146	INRAGALG00000003146	1000	0.46	0.00101446111381968	1	NA	NA	NA	NA	NA	NA	NA	NA	NA	NA	NA	NA	NA	NA	NA	NA	NA	NA	NA	NA	NA	NA	NA	NA	NA	NA	NA	NA	NA	NA	NA	NA	NA	NA	NA	NA	NA	test;pcrs;crtx;thyr;adip;blod;bmdm;brai;burs;cctl;cecm;chor;coln;crbl;denC;duod;embr;feat;gizz;hard;hert;hypt;ileu;isth;jeju;kdny;livr;lung;lymB;lymT;magn;mono;mscB;nkil;optc;ovry;pine;pitu;pvtc;rtin;skin;spln;thro;thym;trch;uter;utri	0.22;0.02;0.015;0.005;0;0;0;0;0;0;0;0;0;0;0;0;0;0;0;0;0;0;0;0;0;0;0;0;0;0;0;0;0;0;0;0;0;0;0;0;0;0;0;0;0;0;0	1	1	0	1	1	0.22	test	0.02	pcrs	11	43	Weak expression	1	test	3	11;3;Inf	/test/pcrs;crtx/thyr	/1/2/1	NA	NA	NA	NA	NA	NA	NA	NA	NA	NA	NA	NA	NA	NA	NA	1	1	NA	NA	NA	NA
ENSGALG00010009231	ENSGALG00010009231	NA	1	185269738	185277254	+	Ensembl	v107	lncRNA	lnc	NA	NA	NA	NA	NA	NA	2263	1	ENSGALT00010022016	2263	2263;2263;2263	lncRNA	lnc	2	2;2;2	ENSGALE00010089080,ENSGALE00010089081	263,2000	263;1132;2000	1	1;1;1	5255	5255;5255;5255	NA	NA	NA	NA	NA	NA	NA	NA	NA	NA	NA	NA	lincSSup	LOC428089	SESN3	1848	lincSSup	1.1.1	LOC428089	SESN3	1848	0.1	0.348577478485944	0	NA	NA	NA	NA	NA	NA	NA	NA	NA	NA	NA	NA	NA	NA	lncgSSinCont	DAVISGALG000012382	DAVISGALG000012382	0	lncgSSinCont	1.1.1	DAVISGALG000012382	DAVISGALG000012382	0	0.67	8.9199786931813e-09	1	utri;rtin;feat;pine;chor;blod;uter	NA	NA	NA	NA	NA	NA	NA	NA	NA	NA	NA	NA	NA	NA	NA	NA	NA	NA	NA	NA	NA	NA	NA	NA	NA	NA	NA	NA	NA	NA	NA	NA	NA	NA	NA	NA	utri;rtin;pine;feat;test;uter;chor;blod;nkil;coln;pcrs;duod;lymT;thyr;ileu;isth;burs;cecm;denC;pitu;thym;cctl;jeju;lung;spln;lymB;pvtc;adip;bmdm;brai;crbl;crtx;embr;gizz;hard;hert;hypt;kdny;livr;magn;mono;mscB;optc;ovry;skin;thro;trch	1.035;0.77;0.505;0.47;0.46;0.31;0.225;0.2175;0.16;0.095;0.06;0.05;0.05;0.05;0.04;0.035;0.03;0.03;0.03;0.0225;0.02;0.01;0.01;0.005;0.005;0.0025;0.0025;0;0;0;0;0;0;0;0;0;0;0;0;0;0;0;0;0;0;0;0	1	9	1	0.91	1	1.035	utri	0.77	rtin	1.34	20	Standard expression	21	utri;rtin;pine;feat;test;uter;chor;blod;nkil;coln;pcrs;duod;lymT;thyr;ileu;isth;burs;cecm;denC;pitu;thym	4	2;2;2;Inf	/utri;rtin;pine;feat;test;uter;chor;blod;nkil;coln;pcrs;duod;lymT;thyr;ileu;isth;burs;cecm;denC;pitu;thym/cctl;jeju/lung;spln/lymB;pvtc	/21/2/2/2	NA	NA	NA	NA	NA	NA	NA	NA	NA	NA	NA	NA	NA	NA	NA	1	NA	NA	NA	NA	NA
ENSGALG00010009233	ENSGALG00010009233	NA	1	185375677	185378228	-	Ensembl	v107	lncRNA	lnc	NA	NA	NA	NA	NA	NA	1550	1	ENSGALT00010022021	1550	1550;1550;1550	lncRNA	lnc	2	2;2;2	ENSGALE00010089094,ENSGALE00010089096	480,1070	480;775;1070	1	1;1;1	1003	1003;1003;1003	NA	NA	NA	NA	NA	NA	NA	NA	NA	NA	NA	NA	lincSSdw	LOC428091	AMOTL1	3696	lincSSdw	1.1.1	LOC428091	AMOTL1	3696	0.13	0.219685811522898	0	NA	NA	NA	NA	NA	NA	NA	NA	NA	NA	NA	NA	NA	NA	lincSSup	INRAGALG00000003153	INRAGALG00000003153	6426	lincSSup	1.1.1	INRAGALG00000003153	INRAGALG00000003153	6426	NA	NA	NA	NA	NA	NA	NA	NA	NA	NA	NA	NA	NA	NA	NA	NA	NA	NA	NA	NA	NA	NA	NA	NA	NA	NA	NA	NA	NA	NA	NA	NA	NA	NA	NA	NA	NA	NA	NA	NA	rtin;isth;thyr;denC;gizz;pcrs;lung;burs;coln;feat;magn;cctl;skin;trch;crbl;mscB;pvtc;duod;ileu;ovry;spln;lymB;adip;blod;bmdm;brai;cecm;chor;crtx;embr;hard;hert;hypt;jeju;kdny;livr;lymT;mono;nkil;optc;pine;pitu;test;thro;thym;uter;utri	0.27;0.125;0.1;0.065;0.06;0.05;0.03;0.0275;0.025;0.025;0.025;0.02;0.02;0.02;0.01;0.01;0.01;0.0075;0.005;0.005;0.005;0.0025;0;0;0;0;0;0;0;0;0;0;0;0;0;0;0;0;0;0;0;0;0;0;0;0;0	1	3	0	0.94	1	0.27	rtin	0.125	isth	2.16	25	Weak expression	1	rtin	4	2.16;2;2;Inf	/rtin/isth;thyr;denC;gizz;pcrs;lung;burs;coln;feat;magn;cctl;skin;trch/crbl;mscB;pvtc;duod;ileu;ovry;spln/lymB	/1/13/7/1	NA	NA	NA	NA	NA	NA	NA	NA	NA	NA	NA	NA	NA	NA	NA	1	NA	NA	NA	NA	NA
ENSGALG00010009240	ENSGALG00010009240	NA	1	185646990	185657747	+	Ensembl	v107	lncRNA	lnc	NA	NA	NA	NA	NA	NA	3895	1	ENSGALT00010022029	3895	3895;3895;3895	lncRNA	lnc	2	2;2;2	ENSGALE00010089167,ENSGALE00010089172	1451,2444	1451;1948;2444	1	1;1;1	6864	6864;6864;6864	NA	NA	NA	NA	NA	NA	NA	NA	NA	NA	NA	NA	lincSSup	LOC100859821	VSTM5	374	lincSSup	1.1.1	LOC100859821	VSTM5	374	0.24	0.029582093844515	0	NA	NA	NA	NA	NA	NA	NA	NA	NA	NA	NA	NA	NA	NA	lncgASexOvlp	LOC107052349	LOC107052349	0	lncgASexOvlp	1.1.1	LOC107052349	LOC107052349	0	0.3	0.0089137840715484	1	NA	NA	NA	NA	NA	NA	NA	NA	NA	NA	NA	NA	NA	NA	NA	NA	NA	NA	NA	NA	NA	NA	NA	NA	NA	NA	NA	NA	NA	NA	NA	NA	NA	NA	NA	NA	NA	chor;nkil;uter;rtin;utri;skin;feat;test;isth;blod;pcrs;thyr;cctl;denC;coln;gizz;thym;ileu;lymB;adip;bmdm;brai;burs;cecm;crbl;crtx;duod;embr;hard;hert;hypt;jeju;kdny;livr;lung;lymT;magn;mono;mscB;optc;ovry;pine;pitu;pvtc;spln;thro;trch	0.82;0.65;0.58;0.09;0.09;0.06;0.0375;0.03;0.025;0.02;0.02;0.02;0.01;0.01;0.005;0.005;0.005;0.0025;0.0025;0;0;0;0;0;0;0;0;0;0;0;0;0;0;0;0;0;0;0;0;0;0;0;0;0;0;0;0	1	3	0	0.95	1	0.82	chor	0.65	nkil	1.26	28	Weak expression	3	chor;nkil;uter	5	6.44;2;2;2;Inf	/chor;nkil;uter/rtin;utri;skin;feat;test;isth;blod;pcrs;thyr/cctl;denC/coln;gizz;thym/ileu;lymB	/3/9/2/3/2	NA	NA	NA	NA	NA	NA	NA	NA	NA	NA	NA	NA	NA	NA	NA	1	NA	NA	NA	NA	NA
ENSGALG00010009242	ENSGALG00010009242	NA	1	185762321	185764576	-	Ensembl	v107	lncRNA	lnc	NA	NA	NA	NA	NA	NA	1609	1	ENSGALT00010022034	1609	1609;1609;1609	lncRNA	lnc	2	2;2;2	ENSGALE00010089189,ENSGALE00010089190	188,1421	188;804;1421	1	1;1;1	648	648;648;648	NA	NA	NA	NA	NA	NA	NA	NA	NA	NA	NA	NA	lincDivg	LOC772206	SMCO4	106	lincDivg	1.1.1	LOC772206	SMCO4	106	0.16	0.166232368629514	0	NA	NA	NA	NA	NA	NA	NA	NA	NA	NA	NA	NA	NA	NA	lincSSup	INRAGALG00000003167	INRAGALG00000003167	1791	lincSSup	1.1.1	INRAGALG00000003167	INRAGALG00000003167	1791	0.46	0.000364201511132646	1	test	NA	NA	NA	NA	NA	NA	NA	NA	NA	NA	NA	NA	NA	NA	NA	NA	NA	NA	NA	NA	NA	NA	NA	NA	NA	NA	NA	NA	NA	NA	NA	NA	NA	NA	NA	NA	test;pitu;coln;utri;jeju;hypt;crtx;duod;ileu;gizz;optc;ovry;pcrs;crbl;spln;thyr;adip;blod;bmdm;brai;burs;cctl;cecm;chor;denC;embr;feat;hard;hert;isth;kdny;livr;lung;lymB;lymT;magn;mono;mscB;nkil;pine;pvtc;rtin;skin;thro;thym;trch;uter	0.435;0.145;0.14;0.075;0.025;0.02;0.015;0.015;0.0125;0.01;0.01;0.01;0.01;0.005;0.005;0.005;0;0;0;0;0;0;0;0;0;0;0;0;0;0;0;0;0;0;0;0;0;0;0;0;0;0;0;0;0;0;0	1	3	0	0.97	1	0.435	test	0.145	pitu	3	31	Weak expression	1	test	4	3;3;2;Inf	/test/pitu;coln;utri/jeju;hypt;crtx;duod;ileu;gizz;optc;ovry;pcrs/crbl;spln;thyr	/1/3/9/3	NA	NA	NA	NA	NA	NA	NA	NA	NA	NA	NA	NA	NA	NA	NA	1	NA	NA	2	NA	NA
ENSGALG00010009245	ENSGALG00010009245	NA	1	186154852	186160084	-	Ensembl	v107	lncRNA	lnc	NA	NA	NA	NA	NA	NA	2878	1	ENSGALT00010022038	2878	2878;2878;2878	lncRNA	lnc	4	4;4;4	ENSGALE00010089206,ENSGALE00010089207,ENSGALE00010089208,ENSGALE00010089211	106,129,152,2491	106;720;2491	3	3;3;3	432,965,961	432;786;965	NA	NA	NA	NA	NA	NA	NA	NA	NA	NA	NA	NA	lincSSup	LOC396338	MTNR1B	36586	lincSSup	1.1.1	LOC396338	MTNR1B	36586	0.34	0.00492187270274628	0	NA	NA	NA	NA	NA	NA	NA	NA	NA	NA	NA	NA	NA	NA	lncgASexOvlp	FRAGALG000000017138	FRAGALG000000017138	0	lncgASexOvlp	1.1.1	FRAGALG000000017138	FRAGALG000000017138	0	0.63	3.16860370522843e-06	1	denC	NA	NA	NA	NA	NA	NA	NA	NA	NA	NA	NA	NA	NA	NA	NA	NA	NA	NA	NA	NA	NA	NA	NA	NA	NA	NA	NA	NA	NA	NA	NA	NA	NA	NA	NA	NA	denC;test;bmdm;pcrs;crtx;thyr;crbl;adip;blod;brai;burs;cctl;cecm;chor;coln;duod;embr;feat;gizz;hard;hert;hypt;ileu;isth;jeju;kdny;livr;lung;lymB;lymT;magn;mono;mscB;nkil;optc;ovry;pine;pitu;pvtc;rtin;skin;spln;thro;thym;trch;uter;utri	1.615;0.52;0.035;0.01;0.005;0.005;0.0025;0;0;0;0;0;0;0;0;0;0;0;0;0;0;0;0;0;0;0;0;0;0;0;0;0;0;0;0;0;0;0;0;0;0;0;0;0;0;0;0	1	2	1	0.99	1	1.615	denC	0.52	test	3.11	40	Standard expression	1	denC	6	3.11;14.86;3.5;2;2;Inf	/denC/test/bmdm/pcrs/crtx;thyr/crbl	/1/1/1/1/2/1	NA	NA	NA	NA	NA	NA	NA	NA	NA	NA	NA	NA	NA	NA	NA	1	1	NA	NA	1	NA
ENSGALG00010009247	ENSGALG00010009247	NA	1	186178756	186181882	-	Ensembl	v107	lncRNA	lnc	NA	NA	NA	NA	NA	NA	3127	1	ENSGALT00010022039	3127	3127;3127;3127	lncRNA	lnc	1	1;1;1	ENSGALE00010089221	3127	3127;3127;3127	0	0;0;0	0	0;0;0	NA	NA	NA	NA	NA	NA	NA	NA	NA	NA	NA	NA	lincSSdw	LOC395167	FAT3	58398	lincSSdw	1.1.1	LOC395167	FAT3	58398	-0.06	0.593438512378748	0	NA	NA	NA	NA	NA	NA	NA	NA	NA	NA	NA	NA	NA	NA	NA	NA	NA	NA	NA	NA	NA	NA	NA	NA	NA	NA	NA	NA	NA	NA	NA	NA	NA	NA	NA	NA	NA	NA	NA	NA	NA	NA	NA	NA	NA	NA	NA	NA	NA	NA	NA	NA	NA	NA	NA	NA	NA	NA	NA	NA	NA	NA	NA	pcrs;test;cctl;thyr;adip;blod;bmdm;brai;burs;cecm;chor;coln;crbl;crtx;denC;duod;embr;feat;gizz;hard;hert;hypt;ileu;isth;jeju;kdny;livr;lung;lymB;lymT;magn;mono;mscB;nkil;optc;ovry;pine;pitu;pvtc;rtin;skin;spln;thro;thym;trch;uter;utri	0.05;0.03;0.01;0.005;0;0;0;0;0;0;0;0;0;0;0;0;0;0;0;0;0;0;0;0;0;0;0;0;0;0;0;0;0;0;0;0;0;0;0;0;0;0;0;0;0;0;0	0	0	0	NA	NA	0.05	pcrs	0.03	test	1.67	43	Null expression	NA	NA	NA	NA	NA	NA	NA	NA	NA	NA	NA	NA	NA	NA	NA	NA	NA	NA	NA	NA	NA	1	NA	NA	NA	NA	NA
ENSGALG00010009248	ENSGALG00010009248	NA	1	186612391	186615850	-	Ensembl	v107	lncRNA	lnc	NA	NA	NA	NA	NA	NA	1280	1	ENSGALT00010022042	1280	1280;1280;1280	lncRNA	lnc	2	2;2;2	ENSGALE00010089228,ENSGALE00010089229	368,912	368;640;912	1	1;1;1	2181	2181;2181;2181	NA	NA	NA	NA	NA	NA	NA	NA	NA	NA	NA	NA	lncgSSinNest	LOC395167	FAT3	0	lncgSSinNest	1.1.1	LOC395167	FAT3	0	0.32	0.0047226966670723	0	NA	NA	NA	NA	NA	NA	NA	NA	NA	NA	NA	NA	NA	NA	NA	NA	NA	NA	NA	NA	NA	NA	NA	NA	NA	NA	NA	NA	NA	NA	NA	NA	NA	NA	NA	NA	NA	NA	NA	NA	NA	NA	NA	NA	NA	NA	NA	NA	NA	NA	NA	NA	NA	NA	NA	NA	NA	NA	NA	NA	NA	NA	NA	coln;test;optc;cecm;pitu;pvtc;pcrs;thym;hypt;cctl;crtx;gizz;hard;ovry;trch;jeju;crbl;duod;skin;thyr;adip;blod;bmdm;brai;burs;chor;denC;embr;feat;hert;ileu;isth;kdny;livr;lung;lymB;lymT;magn;mono;mscB;nkil;pine;rtin;spln;thro;uter;utri	1.065;0.535;0.24;0.155;0.135;0.1;0.08;0.045;0.0425;0.02;0.02;0.02;0.015;0.015;0.015;0.0125;0.01;0.01;0.01;0.005;0;0;0;0;0;0;0;0;0;0;0;0;0;0;0;0;0;0;0;0;0;0;0;0;0;0;0	1	6	1	0.96	1	1.065	coln	0.535	test	1.99	27	Standard expression	2	coln;test	4	2.23;2.12;2;Inf	/coln;test/optc;cecm;pitu;pvtc;pcrs;thym;hypt/cctl;crtx;gizz;hard;ovry;trch;jeju;crbl;duod;skin/thyr	/2/7/10/1	NA	NA	NA	NA	NA	NA	NA	NA	NA	NA	NA	NA	NA	NA	NA	1	NA	NA	NA	NA	NA
ENSGALG00010009249	ENSGALG00010009249	NA	1	186675167	186677376	-	Ensembl	v107	lncRNA	lnc	NA	NA	NA	NA	NA	NA	322	1	ENSGALT00010022048	322	322;322;322	lncRNA	lnc	3	3;3;3	ENSGALE00010089232,ENSGALE00010089241,ENSGALE00010089243	126,161,35	35;107;161	2	2;2;2	599,1291	599;945;1291	NA	NA	NA	NA	NA	NA	NA	NA	NA	NA	NA	NA	lincSSup	LOC395167	FAT3	14078	lincSSup	1.1.1	LOC395167	FAT3	14078	NA	NA	NA	NA	NA	NA	NA	NA	NA	NA	NA	NA	NA	NA	NA	NA	NA	NA	NA	NA	NA	NA	NA	NA	NA	NA	NA	NA	NA	NA	NA	NA	NA	NA	NA	NA	NA	NA	NA	NA	NA	NA	NA	NA	NA	NA	NA	NA	NA	NA	NA	NA	NA	NA	NA	NA	NA	NA	NA	NA	NA	NA	NA	NA	NA	NA	adip;blod;bmdm;brai;burs;cctl;cecm;chor;coln;crbl;crtx;denC;duod;embr;feat;gizz;hard;hert;hypt;ileu;isth;jeju;kdny;livr;lung;lymB;lymT;magn;mono;mscB;nkil;optc;ovry;pcrs;pine;pitu;pvtc;rtin;skin;spln;test;thro;thym;thyr;trch;uter;utri	0;0;0;0;0;0;0;0;0;0;0;0;0;0;0;0;0;0;0;0;0;0;0;0;0;0;0;0;0;0;0;0;0;0;0;0;0;0;0;0;0;0;0;0;0;0;0	0	0	0	NA	NA	0	adip	0	blod	NA	47	Null expression	NA	NA	NA	NA	NA	NA	NA	NA	NA	NA	NA	NA	NA	NA	NA	NA	NA	NA	NA	NA	NA	1	NA	NA	NA	NA	NA
ENSGALG00010009251	ENSGALG00010009251	NA	1	186715342	186764428	-	Ensembl	v107	lncRNA	lnc	NA	NA	NA	NA	NA	NA	1072	2	ENSGALT00010022050;ENSGALT00010022051	1475;669	669;1072;1475	lncRNA;lncRNA	lnc;lnc	5;3	3;4;5	ENSGALE00010089255,ENSGALE00010089257,ENSGALE00010089258,ENSGALE00010089260,ENSGALE00010089261;ENSGALE00010089262,ENSGALE00010089258,ENSGALE00010089264	235,186,172,161,721;32,172,465	32;268;721	4;2	2;3;4	14682,26540,5501,893;2968,6554	893;9523;26540	NA	NA	NA	NA	NA	NA	NA	NA	NA	NA	NA	NA	lincSSup;lincSSup	LOC395167;LOC395167	FAT3;FAT3	54253;54509	lincSSup	n.1.1	LOC395167	FAT3	54253	0.14	0.241070853058101	0	NA	NA	NA	NA	NA	NA	NA	NA	NA	NA	NA	NA	NA	NA	lincConv;lincConv	LOC107052329;LOC107052329	LOC107052329;LOC107052329	7058;7314	lincConv	n.1.1	LOC107052329	LOC107052329	7058	0.32	0.0215024363477752	1	NA	NA	NA	NA	NA	NA	NA	NA	NA	NA	NA	NA	NA	NA	NA	NA	NA	NA	NA	NA	NA	NA	NA	NA	NA	NA	NA	NA	NA	NA	NA	NA	NA	NA	NA	NA	NA	crtx;hypt;test;pcrs;thyr;adip;blod;bmdm;brai;burs;cctl;cecm;chor;coln;crbl;denC;duod;embr;feat;gizz;hard;hert;ileu;isth;jeju;kdny;livr;lung;lymB;lymT;magn;mono;mscB;nkil;optc;ovry;pine;pitu;pvtc;rtin;skin;spln;thro;thym;trch;uter;utri	0.155;0.06;0.02;0.01;0.005;0;0;0;0;0;0;0;0;0;0;0;0;0;0;0;0;0;0;0;0;0;0;0;0;0;0;0;0;0;0;0;0;0;0;0;0;0;0;0;0;0;0	1	1	0	0.99	1	0.155	crtx	0.06	hypt	2.58	42	Weak expression	1	crtx	5	2.58;3;2;2;Inf	/crtx/hypt/test/pcrs/thyr	/1/1/1/1/1	NA	NA	NA	NA	NA	NA	NA	NA	NA	NA	NA	NA	NA	NA	NA	1	NA	NA	NA	NA	NA
ENSGALG00010009255	ENSGALG00010009255	NA	1	186720410	186724779	+	Ensembl	v107	lncRNA	lnc	NA	NA	NA	NA	NA	NA	610	2	ENSGALT00010022058;ENSGALT00010022060	639;581	581;610;639	lncRNA;lncRNA	lnc;lnc	5;4	4;4;5	ENSGALE00010089287,ENSGALE00010089290,ENSGALE00010089293,ENSGALE00010089295,ENSGALE00010089297;ENSGALE00010089287,ENSGALE00010089293,ENSGALE00010089295,ENSGALE00010089297	190,58,77,115,199;190,77,115,199	58;136;199	4;3	3;4;4	916,1067,1019,733;2040,1019,733	733;1075;2040	NA	NA	NA	NA	NA	NA	NA	NA	NA	NA	NA	NA	lincDivg	LOC395167	FAT3	59321	lincDivg	n.1.1	LOC395167	FAT3	59321	NA	NA	NA	NA	NA	NA	NA	NA	NA	NA	NA	NA	NA	NA	NA	NA	NA	lncgASexNest	ENSGALG00010009251	ENSGALG00010009251	0	lncgASexNest	n.1.1	ENSGALG00010009251	ENSGALG00010009251	0	NA	NA	NA	NA	NA	NA	NA	NA	NA	NA	NA	NA	NA	NA	NA	NA	NA	NA	NA	NA	NA	NA	NA	NA	NA	NA	NA	NA	NA	NA	NA	NA	NA	NA	NA	NA	NA	NA	NA	NA	adip;blod;bmdm;brai;burs;cctl;cecm;chor;coln;crbl;crtx;denC;duod;embr;feat;gizz;hard;hert;hypt;ileu;isth;jeju;kdny;livr;lung;lymB;lymT;magn;mono;mscB;nkil;optc;ovry;pcrs;pine;pitu;pvtc;rtin;skin;spln;test;thro;thym;thyr;trch;uter;utri	0;0;0;0;0;0;0;0;0;0;0;0;0;0;0;0;0;0;0;0;0;0;0;0;0;0;0;0;0;0;0;0;0;0;0;0;0;0;0;0;0;0;0;0;0;0;0	0	0	0	NA	NA	0	adip	0	blod	NA	47	Null expression	NA	NA	NA	NA	NA	NA	NA	NA	NA	NA	NA	NA	NA	NA	NA	NA	NA	NA	NA	NA	NA	1	NA	NA	NA	NA	NA
ENSGALG00010009260	ENSGALG00010009260	NA	1	186796607	186836025	+	Ensembl	v107	lncRNA	lnc	NA	NA	NA	NA	NA	NA	375	1	ENSGALT00010022064	375	375;375;375	lncRNA	lnc	3	3;3;3	ENSGALE00010089347,ENSGALE00010089351,ENSGALE00010089353	64,84,227	64;125;227	2	2;2;2	14364,24682	14364;19523;24682	NA	NA	NA	NA	NA	NA	NA	NA	NA	NA	NA	NA	NA	NA	NA	NA	NA	NA	NA	NA	NA	NA	NA	NA	NA	NA	NA	NA	NA	NA	NA	NA	NA	NA	NA	NA	NA	NA	lncgSSinOvlp	ENSGALG00010009380	ENSGALG00010009380	0	lncgSSinOvlp	1.1.1	ENSGALG00010009380	ENSGALG00010009380	0	NA	NA	NA	NA	NA	NA	NA	NA	NA	NA	NA	NA	NA	NA	NA	NA	NA	NA	NA	NA	NA	NA	NA	NA	NA	NA	NA	NA	NA	NA	NA	NA	NA	NA	NA	NA	NA	NA	NA	NA	adip;blod;bmdm;brai;burs;cctl;cecm;chor;coln;crbl;crtx;denC;duod;embr;feat;gizz;hard;hert;hypt;ileu;isth;jeju;kdny;livr;lung;lymB;lymT;magn;mono;mscB;nkil;optc;ovry;pcrs;pine;pitu;pvtc;rtin;skin;spln;test;thro;thym;thyr;trch;uter;utri	0;0;0;0;0;0;0;0;0;0;0;0;0;0;0;0;0;0;0;0;0;0;0;0;0;0;0;0;0;0;0;0;0;0;0;0;0;0;0;0;0;0;0;0;0;0;0	0	0	0	NA	NA	0	adip	0	blod	NA	47	Null expression	NA	NA	NA	NA	NA	NA	NA	NA	NA	NA	NA	NA	NA	NA	NA	NA	NA	NA	NA	NA	NA	1	NA	NA	NA	NA	NA
ENSGALG00010009261	ENSGALG00010009261	NA	1	187351490	187356487	-	Ensembl	v107	lncRNA	lnc	NA	NA	NA	NA	NA	NA	1566	1	ENSGALT00010022067	1566	1566;1566;1566	lncRNA	lnc	3	3;3;3	ENSGALE00010089374,ENSGALE00010089376,ENSGALE00010089377	284,139,1143	139;522;1143	2	2;2;2	2643,791	791;1717;2643	NA	NA	NA	NA	NA	NA	NA	NA	NA	NA	NA	NA	NA	NA	NA	NA	NA	NA	NA	NA	NA	NA	NA	NA	NA	NA	NA	NA	NA	NA	NA	NA	NA	NA	NA	NA	NA	NA	NA	NA	NA	NA	NA	NA	NA	NA	NA	NA	NA	NA	NA	NA	NA	NA	NA	NA	NA	NA	NA	NA	NA	NA	NA	NA	NA	NA	NA	NA	NA	NA	NA	NA	NA	NA	NA	NA	NA	NA	NA	NA	NA	NA	NA	NA	NA	NA	NA	test;pcrs;skin;hypt;adip;blod;bmdm;brai;burs;cctl;cecm;chor;coln;crbl;crtx;denC;duod;embr;feat;gizz;hard;hert;ileu;isth;jeju;kdny;livr;lung;lymB;lymT;magn;mono;mscB;nkil;optc;ovry;pine;pitu;pvtc;rtin;spln;thro;thym;thyr;trch;uter;utri	0.035;0.02;0.01;0.005;0;0;0;0;0;0;0;0;0;0;0;0;0;0;0;0;0;0;0;0;0;0;0;0;0;0;0;0;0;0;0;0;0;0;0;0;0;0;0;0;0;0;0	0	0	0	NA	NA	0.035	test	0.02	pcrs	1.75	43	Null expression	NA	NA	NA	NA	NA	NA	NA	NA	NA	NA	NA	NA	NA	NA	NA	NA	NA	NA	NA	NA	NA	1	NA	NA	NA	NA	NA
ENSGALG00010009262	ENSGALG00010009262	NA	1	187391053	187436084	+	Ensembl	v107	lncRNA	lnc	NA	NA	NA	NA	NA	NA	1592	2	ENSGALT00010022071;ENSGALT00010022074	1144;2040	1144;1592;2040	lncRNA;lncRNA	lnc;lnc	2;3	2;2;3	ENSGALE00010089388,ENSGALE00010089389;ENSGALE00010089395,ENSGALE00010089396,ENSGALE00010089397	78,1066;104,93,1843	78;637;1843	1;2	1;2;2	43889;5103,2271	2271;17088;43889	NA	NA	NA	NA	NA	NA	NA	NA	NA	NA	NA	NA	lincSSup	LOC419009	CHORDC1	31919	lincSSup	n.1.1	LOC419009	CHORDC1	31919	-0.28	0.017469716567151	0	NA	NA	NA	NA	NA	NA	NA	NA	NA	NA	NA	NA	NA	NA	lncgASexCont	INRAGALG00000003175	INRAGALG00000003175	0	lncgASexCont	n.1.1	INRAGALG00000003175	INRAGALG00000003175	0	0.22	0.0731292257376373	1	NA	NA	NA	NA	NA	NA	NA	NA	NA	NA	NA	NA	NA	NA	NA	NA	NA	NA	NA	NA	NA	NA	NA	NA	NA	NA	NA	NA	NA	NA	NA	NA	NA	NA	NA	NA	NA	feat;chor;uter;thyr;pcrs;cctl;skin;lymB;adip;blod;bmdm;brai;burs;cecm;coln;crbl;crtx;denC;duod;embr;gizz;hard;hert;hypt;ileu;isth;jeju;kdny;livr;lung;lymT;magn;mono;mscB;nkil;optc;ovry;pine;pitu;pvtc;rtin;spln;test;thro;thym;trch;utri	0.1475;0.145;0.09;0.0425;0.02;0.01;0.01;0.0025;0;0;0;0;0;0;0;0;0;0;0;0;0;0;0;0;0;0;0;0;0;0;0;0;0;0;0;0;0;0;0;0;0;0;0;0;0;0;0	1	2	0	0.95	1	0.1475	feat	0.145	chor	1.02	39	Weak expression	3	feat;chor;uter	5	2.12;2.12;2;4;Inf	/feat;chor;uter/thyr/pcrs/cctl;skin/lymB	/3/1/1/2/1	NA	NA	NA	NA	NA	NA	NA	NA	NA	NA	NA	NA	NA	NA	NA	1	NA	NA	NA	NA	NA
ENSGALG00010009264	ENSGALG00010009264	NA	1	187400673	187406824	-	Ensembl	v107	lncRNA	lnc	NA	NA	NA	NA	NA	NA	2090	1	ENSGALT00010022077	2090	2090;2090;2090	lncRNA	lnc	2	2;2;2	ENSGALE00010089406,ENSGALE00010089407	46,2044	46;1045;2044	1	1;1;1	4063	4063;4063;4063	NA	NA	NA	NA	NA	NA	NA	NA	NA	NA	NA	NA	lincDivg	LOC419009	CHORDC1	61179	lincDivg	1.1.1	LOC419009	CHORDC1	61179	0.08	0.473150894475213	0	NA	NA	NA	NA	NA	NA	NA	NA	NA	NA	NA	NA	NA	NA	lncgASinNest	ENSGALG00010009262	ENSGALG00010009262	0	lncgASinNest	1.1.1	ENSGALG00010009262	ENSGALG00010009262	0	0.09	0.491545851355719	1	NA	NA	NA	NA	NA	NA	NA	NA	NA	NA	NA	NA	NA	NA	NA	NA	NA	NA	NA	NA	NA	NA	NA	NA	NA	NA	NA	NA	NA	NA	NA	NA	NA	NA	NA	NA	NA	test;pcrs;crtx;hypt;gizz;thyr;lung;trch;adip;blod;bmdm;brai;burs;cctl;cecm;chor;coln;crbl;denC;duod;embr;feat;hard;hert;ileu;isth;jeju;kdny;livr;lymB;lymT;magn;mono;mscB;nkil;optc;ovry;pine;pitu;pvtc;rtin;skin;spln;thro;thym;uter;utri	0.29;0.03;0.02;0.02;0.01;0.01;0.005;0.005;0;0;0;0;0;0;0;0;0;0;0;0;0;0;0;0;0;0;0;0;0;0;0;0;0;0;0;0;0;0;0;0;0;0;0;0;0;0;0	1	1	0	0.99	1	0.29	test	0.03	pcrs	9.67	39	Weak expression	1	test	4	9.67;2;2;Inf	/test/pcrs;crtx;hypt/gizz;thyr/lung;trch	/1/3/2/2	NA	NA	NA	NA	NA	NA	NA	NA	NA	NA	NA	NA	NA	NA	NA	1	NA	NA	NA	NA	NA
ENSGALG00010009265	ENSGALG00010009265	NA	1	187460899	187465080	-	Ensembl	v107	lncRNA	lnc	NA	NA	NA	NA	NA	NA	1082	1	ENSGALT00010022080	1082	1082;1082;1082	lncRNA	lnc	3	3;3;3	ENSGALE00010089412,ENSGALE00010089413,ENSGALE00010089414	115,92,875	92;361;875	2	2;2;2	2081,1021	1021;1551;2081	NA	NA	NA	NA	NA	NA	NA	NA	NA	NA	NA	NA	lincDivg	LOC419009	CHORDC1	2923	lincDivg	1.1.1	LOC419009	CHORDC1	2923	-0.2	0.0880806081624255	0	NA	NA	NA	NA	NA	NA	NA	NA	NA	NA	NA	NA	NA	NA	lincSSdw	INRAGALG00000003180	INRAGALG00000003180	2009	lincSSdw	1.1.1	INRAGALG00000003180	INRAGALG00000003180	2009	0.56	3.14579597217492e-05	1	test	NA	NA	NA	NA	NA	NA	NA	NA	NA	NA	NA	NA	NA	NA	NA	NA	NA	NA	NA	NA	NA	NA	NA	NA	NA	NA	NA	NA	NA	NA	NA	NA	NA	NA	NA	NA	test;denC;lung;pcrs;coln;cctl;lymB;optc;hypt;hard;mono;pvtc;thyr;adip;blod;bmdm;brai;burs;cecm;chor;crbl;crtx;duod;embr;feat;gizz;hert;ileu;isth;jeju;kdny;livr;lymT;magn;mscB;nkil;ovry;pine;pitu;rtin;skin;spln;thro;thym;trch;uter;utri	1.29;0.08;0.06;0.06;0.04;0.01;0.01;0.01;0.0075;0.005;0.005;0.005;0.005;0;0;0;0;0;0;0;0;0;0;0;0;0;0;0;0;0;0;0;0;0;0;0;0;0;0;0;0;0;0;0;0;0;0	1	1	1	0.99	1	1.29	test	0.08	denC	16.12	34	Standard expression	1	test	3	16.12;4;Inf	/test/denC;lung;pcrs;coln/cctl;lymB;optc;hypt;hard;mono;pvtc;thyr	/1/4/8	NA	NA	NA	NA	NA	NA	NA	NA	NA	NA	NA	NA	NA	NA	NA	1	NA	NA	NA	1	NA
ENSGALG00010009270	ENSGALG00010009270	NA	1	187745604	187747957	+	Ensembl	v107	lncRNA	lnc	NA	NA	NA	NA	NA	NA	2354	1	ENSGALT00010022089	2354	2354;2354;2354	lncRNA	lnc	1	1;1;1	ENSGALE00010089443	2354	2354;2354;2354	0	0;0;0	0	0;0;0	NA	NA	NA	NA	NA	NA	NA	NA	NA	NA	NA	NA	lincConv	LOC373971	TYR	4914	lincConv	1.1.1	LOC373971	TYR	4914	0.09	0.436410100169325	0	NA	NA	NA	NA	NA	NA	NA	NA	NA	NA	NA	NA	NA	NA	lincSSup	LOC107052320	LOC107052320	742	lincSSup	1.1.1	LOC107052320	LOC107052320	742	0.26	0.0350547207594828	0	NA	NA	NA	NA	NA	NA	NA	NA	NA	NA	NA	NA	NA	NA	NA	NA	NA	NA	NA	NA	NA	NA	NA	NA	NA	NA	NA	NA	NA	NA	NA	NA	NA	NA	NA	NA	NA	chor;adip;duod;rtin;brai;kdny;coln;ileu;thyr;lung;embr;utri;jeju;denC;cecm;feat;test;gizz;spln;pvtc;pcrs;crbl;hert;hypt;optc;hard;pitu;cctl;thym;trch;mscB;blod;bmdm;burs;crtx;isth;livr;lymB;lymT;magn;mono;nkil;ovry;pine;skin;thro;uter	0.325;0.24;0.235;0.185;0.1725;0.16;0.15;0.15;0.1475;0.1275;0.125;0.12;0.105;0.095;0.07;0.0525;0.05;0.045;0.04;0.035;0.03;0.025;0.02;0.02;0.02;0.015;0.0125;0.01;0.01;0.01;0.005;0;0;0;0;0;0;0;0;0;0;0;0;0;0;0;0	1	13	0	0.82	0	0.325	chor	0.24	adip	1.35	16	Weak expression	30	chor;adip;duod;rtin;brai;kdny;coln;ileu;thyr;lung;embr;utri;jeju;denC;cecm;feat;test;gizz;spln;pvtc;pcrs;crbl;hert;hypt;optc;hard;pitu;cctl;thym;trch	2	2;Inf	/chor;adip;duod;rtin;brai;kdny;coln;ileu;thyr;lung;embr;utri;jeju;denC;cecm;feat;test;gizz;spln;pvtc;pcrs;crbl;hert;hypt;optc;hard;pitu;cctl;thym;trch/mscB	/30/1	NA	NA	NA	NA	NA	NA	NA	NA	NA	NA	NA	NA	NA	NA	NA	1	NA	NA	NA	NA	NA
ENSGALG00010009272	ENSGALG00010009272	NA	1	188092811	188096644	-	Ensembl	v107	lncRNA	lnc	NA	NA	NA	NA	NA	NA	2085	1	ENSGALT00010022091	2085	2085;2085;2085	lncRNA	lnc	2	2;2;2	ENSGALE00010089446,ENSGALE00010089447	572,1513	572;1042;1513	1	1;1;1	1750	1750;1750;1750	NA	NA	NA	NA	NA	NA	NA	NA	NA	NA	NA	NA	lncgASexNest	LOC373933	GRM5	0	lncgASexNest	1.1.1	LOC373933	GRM5	0	0.53	1.65342867179128e-05	1	NA	NA	NA	NA	NA	NA	NA	NA	NA	NA	NA	NA	NA	NA	lincSSup	LOC121107450	LOC121107450	2094	lincSSup	1.1.1	LOC121107450	LOC121107450	2094	0.07	0.557973963587278	1	rtin	NA	NA	NA	NA	NA	NA	NA	NA	NA	NA	NA	NA	NA	NA	NA	NA	NA	NA	NA	NA	NA	NA	NA	NA	NA	NA	NA	NA	NA	NA	NA	NA	NA	NA	NA	NA	rtin;embr;pitu;brai;hypt;pcrs;feat;cctl;crbl;thyr;adip;blod;bmdm;burs;cecm;chor;coln;crtx;denC;duod;gizz;hard;hert;ileu;isth;jeju;kdny;livr;lung;lymB;lymT;magn;mono;mscB;nkil;optc;ovry;pine;pvtc;skin;spln;test;thro;thym;trch;uter;utri	17.365;0.14;0.1;0.02;0.02;0.02;0.0175;0.01;0.01;0.005;0;0;0;0;0;0;0;0;0;0;0;0;0;0;0;0;0;0;0;0;0;0;0;0;0;0;0;0;0;0;0;0;0;0;0;0;0	1	3	1	1	1	17.365	rtin	0.14	embr	124.04	37	Standard expression	1	rtin	4	124.04;5;2;Inf	/rtin/embr;pitu/brai;hypt;pcrs;feat;cctl;crbl/thyr	/1/2/6/1	NA	NA	NA	NA	NA	NA	NA	NA	NA	NA	NA	NA	NA	NA	NA	1	NA	NA	NA	NA	NA
ENSGALG00010009278	ENSGALG00010009278	NA	1	188113532	188149353	-	Ensembl	v107	lncRNA	lnc	NA	NA	NA	NA	NA	NA	474	2	ENSGALT00010022097;ENSGALT00010022098	547;401	401;474;547	lncRNA;lncRNA	lnc;lnc	3;2	2;2;3	ENSGALE00010089462,ENSGALE00010089463,ENSGALE00010089464;ENSGALE00010089465,ENSGALE00010089467	114,40,393;101,300	40;190;393	2;1	1;2;2	5082,30195;23319	5082;19532;30195	NA	NA	NA	NA	NA	NA	NA	NA	NA	NA	NA	NA	lincDivg;lincDivg	LOC419014;LOC419014	CTSC;CTSC	1145;13155	lincDivg	n.1.1	LOC419014	CTSC	1145	-0.15	0.215668262487106	0	NA	NA	NA	NA	NA	NA	NA	NA	NA	NA	NA	NA	NA	NA	NA	NA	NA	NA	NA	NA	NA	NA	NA	NA	NA	NA	NA	NA	NA	NA	NA	NA	NA	NA	NA	NA	NA	NA	NA	NA	NA	NA	NA	NA	NA	NA	NA	NA	NA	NA	NA	NA	NA	NA	NA	NA	NA	NA	NA	NA	NA	NA	NA	feat;pcrs;adip;blod;bmdm;brai;burs;cctl;cecm;chor;coln;crbl;crtx;denC;duod;embr;gizz;hard;hert;hypt;ileu;isth;jeju;kdny;livr;lung;lymB;lymT;magn;mono;mscB;nkil;optc;ovry;pine;pitu;pvtc;rtin;skin;spln;test;thro;thym;thyr;trch;uter;utri	0.075;0.01;0;0;0;0;0;0;0;0;0;0;0;0;0;0;0;0;0;0;0;0;0;0;0;0;0;0;0;0;0;0;0;0;0;0;0;0;0;0;0;0;0;0;0;0;0	0	0	0	NA	NA	0.075	feat	0.01	pcrs	7.5	45	Null expression	NA	NA	NA	NA	NA	NA	NA	NA	NA	NA	NA	NA	NA	NA	NA	NA	NA	NA	NA	NA	NA	1	NA	NA	NA	NA	NA
ENSGALG00010009281	ENSGALG00010009281	NA	1	188231116	188239761	-	Ensembl	v107	lncRNA	lnc	NA	NA	NA	NA	NA	NA	594	1	ENSGALT00010022102	594	594;594;594	lncRNA	lnc	3	3;3;3	ENSGALE00010089506,ENSGALE00010089507,ENSGALE00010089508	139,165,290	139;198;290	2	2;2;2	2016,6038	2016;4027;6038	NA	NA	NA	NA	NA	NA	NA	NA	NA	NA	NA	NA	lincConv	LOC428095	RAB38	25012	lincConv	1.1.1	LOC428095	RAB38	25012	-0.05	0.712326878328165	0	NA	NA	NA	NA	NA	NA	NA	NA	NA	NA	NA	NA	NA	NA	NA	NA	NA	NA	NA	NA	NA	NA	NA	NA	NA	NA	NA	NA	NA	NA	NA	NA	NA	NA	NA	NA	NA	NA	NA	NA	NA	NA	NA	NA	NA	NA	NA	NA	NA	NA	NA	NA	NA	NA	NA	NA	NA	NA	NA	NA	NA	NA	NA	hypt;adip;blod;bmdm;brai;burs;cctl;cecm;chor;coln;crbl;crtx;denC;duod;embr;feat;gizz;hard;hert;ileu;isth;jeju;kdny;livr;lung;lymB;lymT;magn;mono;mscB;nkil;optc;ovry;pcrs;pine;pitu;pvtc;rtin;skin;spln;test;thro;thym;thyr;trch;uter;utri	0.035;0;0;0;0;0;0;0;0;0;0;0;0;0;0;0;0;0;0;0;0;0;0;0;0;0;0;0;0;0;0;0;0;0;0;0;0;0;0;0;0;0;0;0;0;0;0	0	0	0	NA	NA	0.035	hypt	0	adip	Inf	46	Null expression	NA	NA	NA	NA	NA	NA	NA	NA	NA	NA	NA	NA	NA	NA	NA	NA	NA	NA	NA	NA	NA	1	1	NA	NA	NA	NA
ENSGALG00010009282	ENSGALG00010009282	NA	1	188735212	188750477	-	Ensembl	v107	lncRNA	lnc	NA	NA	NA	NA	NA	NA	2075	1	ENSGALT00010022103	2075	2075;2075;2075	lncRNA	lnc	2	2;2;2	ENSGALE00010089510,ENSGALE00010089511	1268,807	807;1038;1268	1	1;1;1	13192	13192;13192;13192	NA	NA	NA	NA	NA	NA	NA	NA	NA	NA	NA	NA	lincDivg	LOC419019	ME3	13599	lincDivg	1.1.1	LOC419019	ME3	13599	-0.01	0.932987921792252	0	NA	NA	NA	NA	NA	NA	NA	NA	NA	NA	NA	NA	NA	NA	lncgASexNest	ENSGALG00010009390	ENSGALG00010009390	0	lncgASexNest	1.1.1	ENSGALG00010009390	ENSGALG00010009390	0	0.35	0.00287880834815507	0	NA	NA	NA	NA	NA	NA	NA	NA	NA	NA	NA	NA	NA	NA	NA	NA	NA	NA	NA	NA	NA	NA	NA	NA	NA	NA	NA	NA	NA	NA	NA	NA	NA	NA	NA	NA	NA	coln;chor;feat;test;isth;utri;denC;pcrs;cctl;skin;burs;thyr;adip;blod;bmdm;brai;cecm;crbl;crtx;duod;embr;gizz;hard;hert;hypt;ileu;jeju;kdny;livr;lung;lymB;lymT;magn;mono;mscB;nkil;optc;ovry;pine;pitu;pvtc;rtin;spln;thro;thym;trch;uter	0.315;0.13;0.115;0.1;0.095;0.085;0.055;0.02;0.01;0.01;0.005;0.005;0;0;0;0;0;0;0;0;0;0;0;0;0;0;0;0;0;0;0;0;0;0;0;0;0;0;0;0;0;0;0;0;0;0;0	1	4	0	0.95	1	0.315	coln	0.13	chor	2.42	35	Weak expression	1	coln	5	2.42;2.75;2;2;Inf	/coln/chor;feat;test;isth;utri;denC/pcrs/cctl;skin/burs;thyr	/1/6/1/2/2	NA	NA	NA	NA	NA	NA	NA	NA	NA	NA	NA	NA	NA	NA	NA	1	NA	NA	NA	NA	NA
ENSGALG00010009287	ENSGALG00010009287	NA	1	188996755	188997972	+	Ensembl	v107	lncRNA	lnc	NA	NA	NA	NA	NA	NA	1104	1	ENSGALT00010022117	1104	1104;1104;1104	lncRNA	lnc	2	2;2;2	ENSGALE00010089554,ENSGALE00010089556	835,269	269;552;835	1	1;1;1	115	115;115;115	NA	NA	NA	NA	NA	NA	NA	NA	NA	NA	NA	NA	lncgASinNest	LOC419020	RAB30	0	lncgASinNest	1.1.1	LOC419020	RAB30	0	-0.12	0.324957150629841	0	NA	NA	NA	NA	NA	NA	NA	NA	NA	NA	NA	NA	NA	NA	lincSSup	LOC107052306	LOC107052306	1147	lincSSup	1.1.1	LOC107052306	LOC107052306	1147	-0.15	0.200651241180719	0	NA	NA	NA	NA	NA	NA	NA	NA	NA	NA	NA	NA	NA	NA	NA	NA	NA	NA	NA	NA	NA	NA	NA	NA	NA	NA	NA	NA	NA	NA	NA	NA	NA	NA	NA	NA	NA	nkil;test;chor;cecm;thyr;feat;pcrs;cctl;adip;blod;bmdm;brai;burs;coln;crbl;crtx;denC;duod;embr;gizz;hard;hert;hypt;ileu;isth;jeju;kdny;livr;lung;lymB;lymT;magn;mono;mscB;optc;ovry;pine;pitu;pvtc;rtin;skin;spln;thro;thym;trch;uter;utri	0.27;0.08;0.06;0.045;0.04;0.035;0.03;0.01;0;0;0;0;0;0;0;0;0;0;0;0;0;0;0;0;0;0;0;0;0;0;0;0;0;0;0;0;0;0;0;0;0;0;0;0;0;0;0	1	1	0	0.97	1	0.27	nkil	0.08	test	3.38	39	Weak expression	1	nkil	3	3.38;3;Inf	/nkil/test;chor;cecm;thyr;feat;pcrs/cctl	/1/6/1	NA	NA	NA	NA	NA	NA	NA	NA	NA	NA	NA	NA	NA	NA	NA	1	NA	NA	NA	NA	NA
ENSGALG00010009288	ENSGALG00010009288	NA	1	189080816	189082900	+	Ensembl	v107	lncRNA	lnc	NA	NA	NA	NA	NA	NA	2085	1	ENSGALT00010022119	2085	2085;2085;2085	lncRNA	lnc	1	1;1;1	ENSGALE00010089560	2085	2085;2085;2085	0	0;0;0	0	0;0;0	NA	NA	NA	NA	NA	NA	NA	NA	NA	NA	NA	NA	lincDivg	LOC419023	CCDC90B	11852	lincDivg	1.1.1	LOC419023	CCDC90B	11852	-0.11	0.356897560894104	0	NA	NA	NA	NA	NA	NA	NA	NA	NA	NA	NA	NA	NA	NA	NA	NA	NA	NA	NA	NA	NA	NA	NA	NA	NA	NA	NA	NA	NA	NA	NA	NA	NA	NA	NA	NA	NA	NA	NA	NA	NA	NA	NA	NA	NA	NA	NA	NA	NA	NA	NA	NA	NA	NA	NA	NA	NA	NA	NA	NA	NA	NA	NA	test;denC;pcrs;cctl;thyr;trch;adip;blod;bmdm;brai;burs;cecm;chor;coln;crbl;crtx;duod;embr;feat;gizz;hard;hert;hypt;ileu;isth;jeju;kdny;livr;lung;lymB;lymT;magn;mono;mscB;nkil;optc;ovry;pine;pitu;pvtc;rtin;skin;spln;thro;thym;uter;utri	0.15;0.14;0.03;0.01;0.01;0.005;0;0;0;0;0;0;0;0;0;0;0;0;0;0;0;0;0;0;0;0;0;0;0;0;0;0;0;0;0;0;0;0;0;0;0;0;0;0;0;0;0	1	2	0	0.97	1	0.15	test	0.14	denC	1.07	41	Weak expression	2	test;denC	4	4.67;3;2;Inf	/test;denC/pcrs/cctl;thyr/trch	/2/1/2/1	NA	NA	NA	NA	NA	NA	NA	NA	NA	NA	NA	NA	NA	NA	NA	1	NA	NA	NA	NA	NA
ENSGALG00010009290	ENSGALG00010009290	NA	1	189095357	189098305	-	Ensembl	v107	lncRNA	lnc	NA	NA	NA	NA	NA	NA	2756	1	ENSGALT00010022121	2756	2756;2756;2756	lncRNA	lnc	2	2;2;2	ENSGALE00010089567,ENSGALE00010089569	2691,65	65;1378;2691	1	1;1;1	194	194;194;194	NA	NA	NA	NA	NA	NA	NA	NA	NA	NA	NA	NA	lincSSup	LOC419023	CCDC90B	26393	lincSSup	1.1.1	LOC419023	CCDC90B	26393	-0.07	0.528294931488353	0	NA	NA	NA	NA	NA	NA	NA	NA	NA	NA	NA	NA	NA	NA	NA	NA	NA	NA	NA	NA	NA	NA	NA	NA	NA	NA	NA	NA	NA	NA	NA	NA	NA	NA	NA	NA	NA	NA	NA	NA	NA	NA	NA	NA	NA	NA	NA	NA	NA	NA	NA	NA	NA	NA	NA	NA	NA	NA	NA	NA	NA	NA	NA	utri;pcrs;crtx;cctl;ovry;thyr;hypt;pvtc;trch;crbl;adip;blod;bmdm;brai;burs;cecm;chor;coln;denC;duod;embr;feat;gizz;hard;hert;ileu;isth;jeju;kdny;livr;lung;lymB;lymT;magn;mono;mscB;nkil;optc;pine;pitu;rtin;skin;spln;test;thro;thym;uter	0.055;0.05;0.025;0.01;0.01;0.01;0.005;0.005;0.005;0.0025;0;0;0;0;0;0;0;0;0;0;0;0;0;0;0;0;0;0;0;0;0;0;0;0;0;0;0;0;0;0;0;0;0;0;0;0;0	0	0	0	NA	NA	0.055	utri	0.05	pcrs	1.1	37	Null expression	NA	NA	NA	NA	NA	NA	NA	NA	NA	NA	NA	NA	NA	NA	NA	NA	NA	NA	NA	NA	NA	1	NA	NA	NA	NA	NA
ENSGALG00010009291	ENSGALG00010009291	NA	1	190310220	190320496	+	Ensembl	v107	lncRNA	lnc	NA	NA	NA	NA	NA	NA	302	1	ENSGALT00010022123	302	302;302;302	lncRNA	lnc	3	3;3;3	ENSGALE00010089580,ENSGALE00010089581,ENSGALE00010089583	131,101,70	70;101;131	2	2;2;2	9879,98	98;4988;9879	NA	NA	NA	NA	NA	NA	NA	NA	NA	NA	NA	NA	lincDivg	LOC425991	PICALM	209	lincDivg	1.1.1	LOC425991	PICALM	209	NA	NA	NA	NA	NA	NA	NA	NA	NA	NA	NA	NA	NA	NA	NA	NA	NA	lncgASexOvlp	INRAGALG00000003223	INRAGALG00000003223	0	lncgASexOvlp	1.1.1	INRAGALG00000003223	INRAGALG00000003223	0	NA	NA	NA	NA	NA	NA	NA	NA	NA	NA	NA	NA	NA	NA	NA	NA	NA	NA	NA	NA	NA	NA	NA	NA	NA	NA	NA	NA	NA	NA	NA	NA	NA	NA	NA	NA	NA	NA	NA	NA	adip;blod;bmdm;brai;burs;cctl;cecm;chor;coln;crbl;crtx;denC;duod;embr;feat;gizz;hard;hert;hypt;ileu;isth;jeju;kdny;livr;lung;lymB;lymT;magn;mono;mscB;nkil;optc;ovry;pcrs;pine;pitu;pvtc;rtin;skin;spln;test;thro;thym;thyr;trch;uter;utri	0;0;0;0;0;0;0;0;0;0;0;0;0;0;0;0;0;0;0;0;0;0;0;0;0;0;0;0;0;0;0;0;0;0;0;0;0;0;0;0;0;0;0;0;0;0;0	0	0	0	NA	NA	0	adip	0	blod	NA	47	Null expression	NA	NA	NA	NA	NA	NA	NA	NA	NA	NA	NA	NA	NA	NA	NA	NA	NA	NA	NA	NA	NA	1	NA	NA	NA	1	NA
ENSGALG00010009292	ENSGALG00010009292	NA	1	190322872	190334745	+	Ensembl	v107	lncRNA	lnc	NA	NA	NA	NA	NA	NA	4462	1	ENSGALT00010022125	4462	4462;4462;4462	lncRNA	lnc	2	2;2;2	ENSGALE00010089589,ENSGALE00010089591	130,4332	130;2231;4332	1	1;1;1	7413	7413;7413;7413	NA	NA	NA	NA	NA	NA	NA	NA	NA	NA	NA	NA	lincDivg	LOC425991	PICALM	12861	lincDivg	1.1.1	LOC425991	PICALM	12861	0.13	0.256627496491952	0	NA	NA	NA	NA	NA	NA	NA	NA	NA	NA	NA	NA	NA	NA	lincDivg	INRAGALG00000003223	INRAGALG00000003223	1812	lincDivg	1.1.1	INRAGALG00000003223	INRAGALG00000003223	1812	0.66	1.57850514202489e-07	1	utri	NA	NA	NA	NA	NA	NA	NA	NA	NA	NA	NA	NA	NA	NA	NA	NA	NA	NA	NA	NA	NA	NA	NA	NA	NA	NA	NA	NA	NA	NA	NA	NA	NA	NA	NA	NA	utri;denC;test;feat;cecm;crtx;pcrs;lung;skin;thyr;cctl;coln;gizz;hypt;jeju;thym;trch;adip;blod;bmdm;brai;burs;chor;crbl;duod;embr;hard;hert;ileu;isth;kdny;livr;lymB;lymT;magn;mono;mscB;nkil;optc;ovry;pine;pitu;pvtc;rtin;spln;thro;uter	0.16;0.075;0.075;0.045;0.02;0.02;0.02;0.015;0.015;0.0125;0.01;0.01;0.01;0.005;0.005;0.005;0.005;0;0;0;0;0;0;0;0;0;0;0;0;0;0;0;0;0;0;0;0;0;0;0;0;0;0;0;0;0;0	1	1	0	0.95	1	0.16	utri	0.075	denC	2.13	30	Weak expression	1	utri	4	2.13;2.25;2;Inf	/utri/denC;test;feat/cecm;crtx;pcrs;lung;skin;thyr;cctl;coln;gizz/hypt;jeju;thym;trch	/1/3/9/4	NA	NA	NA	NA	NA	NA	NA	NA	NA	NA	NA	NA	NA	NA	NA	1	NA	NA	NA	NA	NA
ENSGALG00010009293	ENSGALG00010009293	NA	1	190488665	190507014	-	Ensembl	v107	lncRNA	lnc	NA	NA	NA	NA	NA	NA	2381	1	ENSGALT00010022128	2381	2381;2381;2381	lncRNA	lnc	3	3;3;3	ENSGALE00010089597,ENSGALE00010089598,ENSGALE00010089600	100,67,2214	67;794;2214	2	2;2;2	7412,8559	7412;7986;8559	NA	NA	NA	NA	NA	NA	NA	NA	NA	NA	NA	NA	lncgSSinCont	INRAGALG00000003225	INRAGALG00000003225	0	lncgSSinCont	1.1.1	INRAGALG00000003225	INRAGALG00000003225	0	0.58	3.10035747165295e-05	0	NA	NA	NA	NA	NA	NA	NA	NA	NA	NA	NA	NA	NA	NA	NA	NA	NA	NA	NA	NA	NA	NA	NA	NA	NA	NA	NA	NA	NA	NA	NA	NA	NA	NA	NA	NA	NA	NA	NA	NA	NA	NA	NA	NA	NA	NA	NA	NA	NA	NA	NA	NA	NA	NA	NA	NA	NA	NA	NA	NA	NA	NA	NA	test;pcrs;cctl;thyr;trch;pvtc;adip;blod;bmdm;brai;burs;cecm;chor;coln;crbl;crtx;denC;duod;embr;feat;gizz;hard;hert;hypt;ileu;isth;jeju;kdny;livr;lung;lymB;lymT;magn;mono;mscB;nkil;optc;ovry;pine;pitu;rtin;skin;spln;thro;thym;uter;utri	0.06;0.04;0.01;0.005;0.005;0.0025;0;0;0;0;0;0;0;0;0;0;0;0;0;0;0;0;0;0;0;0;0;0;0;0;0;0;0;0;0;0;0;0;0;0;0;0;0;0;0;0;0	0	0	0	NA	NA	0.06	test	0.04	pcrs	1.5	41	Null expression	NA	NA	NA	NA	NA	NA	NA	NA	NA	NA	NA	NA	NA	NA	NA	NA	NA	NA	NA	NA	NA	1	NA	NA	NA	NA	NA
ENSGALG00010009295	ENSGALG00010009295	NA	1	190538485	190540459	+	Ensembl	v107	lncRNA	lnc	NA	NA	NA	NA	NA	NA	1975	1	ENSGALT00010022132	1975	1975;1975;1975	lncRNA	lnc	1	1;1;1	ENSGALE00010089625	1975	1975;1975;1975	0	0;0;0	0	0;0;0	NA	NA	NA	NA	NA	NA	NA	NA	NA	NA	NA	NA	lincDivg	INRAGALG00000003225	INRAGALG00000003225	31831	lincDivg	1.1.1	INRAGALG00000003225	INRAGALG00000003225	31831	0.16	0.260556715243949	0	NA	NA	NA	NA	NA	NA	NA	NA	NA	NA	NA	NA	NA	NA	NA	NA	NA	NA	NA	NA	NA	NA	NA	NA	NA	NA	NA	NA	NA	NA	NA	NA	NA	NA	NA	NA	NA	NA	NA	NA	NA	NA	NA	NA	NA	NA	NA	NA	NA	NA	NA	NA	NA	NA	NA	NA	NA	NA	NA	NA	NA	NA	NA	denC;test;pcrs;adip;blod;bmdm;brai;burs;cctl;cecm;chor;coln;crbl;crtx;duod;embr;feat;gizz;hard;hert;hypt;ileu;isth;jeju;kdny;livr;lung;lymB;lymT;magn;mono;mscB;nkil;optc;ovry;pine;pitu;pvtc;rtin;skin;spln;thro;thym;thyr;trch;uter;utri	0.095;0.045;0.03;0;0;0;0;0;0;0;0;0;0;0;0;0;0;0;0;0;0;0;0;0;0;0;0;0;0;0;0;0;0;0;0;0;0;0;0;0;0;0;0;0;0;0;0	0	0	0	NA	NA	0.095	denC	0.045	test	2.11	44	Null expression	NA	NA	NA	NA	NA	NA	NA	NA	NA	NA	NA	NA	NA	NA	NA	NA	NA	NA	NA	NA	NA	1	NA	NA	NA	NA	NA
ENSGALG00010009296	ENSGALG00010009296	NA	1	190577235	190578439	+	Ensembl	v107	lncRNA	lnc	NA	NA	NA	NA	NA	NA	1205	1	ENSGALT00010022137	1205	1205;1205;1205	lncRNA	lnc	1	1;1;1	ENSGALE00010089645	1205	1205;1205;1205	0	0;0;0	0	0;0;0	NA	NA	NA	NA	NA	NA	NA	NA	NA	NA	NA	NA	lincDivg	INRAGALG00000003225	INRAGALG00000003225	70581	lincDivg	1.1.1	INRAGALG00000003225	INRAGALG00000003225	70581	0.33	0.0197268367388987	0	NA	NA	NA	NA	NA	NA	NA	NA	NA	NA	NA	NA	NA	NA	NA	NA	NA	NA	NA	NA	NA	NA	NA	NA	NA	NA	NA	NA	NA	NA	NA	NA	NA	NA	NA	NA	NA	NA	NA	NA	NA	NA	NA	NA	NA	NA	NA	NA	NA	NA	NA	NA	NA	NA	NA	NA	NA	NA	NA	NA	NA	NA	NA	denC;pcrs;thyr;trch;adip;blod;bmdm;brai;burs;cctl;cecm;chor;coln;crbl;crtx;duod;embr;feat;gizz;hard;hert;hypt;ileu;isth;jeju;kdny;livr;lung;lymB;lymT;magn;mono;mscB;nkil;optc;ovry;pine;pitu;pvtc;rtin;skin;spln;test;thro;thym;uter;utri	0.095;0.02;0.005;0.005;0;0;0;0;0;0;0;0;0;0;0;0;0;0;0;0;0;0;0;0;0;0;0;0;0;0;0;0;0;0;0;0;0;0;0;0;0;0;0;0;0;0;0	0	0	0	NA	NA	0.095	denC	0.02	pcrs	4.75	43	Null expression	NA	NA	NA	NA	NA	NA	NA	NA	NA	NA	NA	NA	NA	NA	NA	NA	NA	NA	NA	NA	NA	1	NA	NA	NA	NA	NA
ENSGALG00010009298	ENSGALG00010009298	NA	1	190741001	190751561	+	Ensembl	v107	lncRNA	lnc	NA	NA	NA	NA	NA	NA	2215	1	ENSGALT00010022138	2215	2215;2215;2215	lncRNA	lnc	5	5;5;5	ENSGALE00010089648,ENSGALE00010089649,ENSGALE00010089650,ENSGALE00010089651,ENSGALE00010089652	171,79,150,158,1657	79;443;1657	4	4;4;4	4975,2688,81,606	81;2088;4975	NA	NA	NA	NA	NA	NA	NA	NA	NA	NA	NA	NA	NA	NA	NA	NA	NA	NA	NA	NA	NA	NA	NA	NA	NA	NA	NA	NA	NA	NA	NA	NA	NA	NA	NA	NA	NA	NA	NA	NA	NA	NA	NA	NA	NA	NA	NA	NA	NA	NA	NA	NA	NA	NA	NA	NA	NA	NA	NA	NA	NA	NA	NA	NA	NA	NA	NA	NA	NA	NA	NA	NA	NA	NA	NA	NA	NA	NA	NA	NA	NA	NA	NA	NA	NA	NA	NA	test;crtx;pcrs;thyr;adip;blod;bmdm;brai;burs;cctl;cecm;chor;coln;crbl;denC;duod;embr;feat;gizz;hard;hert;hypt;ileu;isth;jeju;kdny;livr;lung;lymB;lymT;magn;mono;mscB;nkil;optc;ovry;pine;pitu;pvtc;rtin;skin;spln;thro;thym;trch;uter;utri	0.045;0.02;0.01;0.005;0;0;0;0;0;0;0;0;0;0;0;0;0;0;0;0;0;0;0;0;0;0;0;0;0;0;0;0;0;0;0;0;0;0;0;0;0;0;0;0;0;0;0	0	0	0	NA	NA	0.045	test	0.02	crtx	2.25	43	Null expression	NA	NA	NA	NA	NA	NA	NA	NA	NA	NA	NA	NA	NA	NA	NA	NA	NA	NA	NA	NA	NA	1	NA	NA	NA	NA	NA
ENSGALG00010009300	ENSGALG00010009300	NA	1	190835324	190877919	+	Ensembl	v107	lncRNA	lnc	NA	NA	NA	NA	NA	NA	2403	1	ENSGALT00010022140	2403	2403;2403;2403	lncRNA	lnc	4	4;4;4	ENSGALE00010089657,ENSGALE00010089658,ENSGALE00010089659,ENSGALE00010089660	104,64,158,2077	64;601;2077	3	3;3;3	92,17557,22547	92;13399;22547	NA	NA	NA	NA	NA	NA	NA	NA	NA	NA	NA	NA	NA	NA	NA	NA	NA	NA	NA	NA	NA	NA	NA	NA	NA	NA	NA	NA	NA	NA	NA	NA	NA	NA	NA	NA	NA	NA	NA	NA	NA	NA	NA	NA	NA	NA	NA	NA	NA	NA	NA	NA	NA	NA	NA	NA	NA	NA	NA	NA	NA	NA	NA	NA	NA	NA	NA	NA	NA	NA	NA	NA	NA	NA	NA	NA	NA	NA	NA	NA	NA	NA	NA	NA	NA	NA	NA	optc;pcrs;cctl;brai;mono;thyr;adip;blod;bmdm;burs;cecm;chor;coln;crbl;crtx;denC;duod;embr;feat;gizz;hard;hert;hypt;ileu;isth;jeju;kdny;livr;lung;lymB;lymT;magn;mscB;nkil;ovry;pine;pitu;pvtc;rtin;skin;spln;test;thro;thym;trch;uter;utri	0.14;0.04;0.01;0.0075;0.005;0.005;0;0;0;0;0;0;0;0;0;0;0;0;0;0;0;0;0;0;0;0;0;0;0;0;0;0;0;0;0;0;0;0;0;0;0;0;0;0;0;0;0	1	1	0	0.99	1	0.14	optc	0.04	pcrs	3.5	41	Weak expression	1	optc	3	3.5;4;Inf	/optc/pcrs/cctl;brai;mono;thyr	/1/1/4	NA	NA	NA	NA	NA	NA	NA	NA	NA	NA	NA	NA	NA	NA	NA	1	NA	NA	NA	NA	NA
ENSGALG00010009301	ENSGALG00010009301	NA	1	190889634	190895548	+	Ensembl	v107	lncRNA	lnc	NA	NA	NA	NA	NA	NA	1561	1	ENSGALT00010022142	1561	1561;1561;1561	lncRNA	lnc	2	2;2;2	ENSGALE00010089664,ENSGALE00010089666	119,1442	119;780;1442	1	1;1;1	4355	4355;4355;4355	NA	NA	NA	NA	NA	NA	NA	NA	NA	NA	NA	NA	lincSSup	LOC101747503	LOC101747503	85486	lincSSup	1.1.1	LOC101747503	LOC101747503	85486	0.5	0.000170930093298335	1	brai	NA	NA	NA	NA	NA	NA	NA	NA	NA	NA	NA	NA	NA	NA	NA	NA	NA	NA	NA	NA	NA	NA	NA	NA	NA	NA	NA	NA	NA	NA	NA	NA	NA	NA	NA	NA	NA	NA	NA	NA	NA	NA	NA	NA	NA	NA	NA	NA	NA	NA	NA	NA	NA	NA	NA	NA	NA	NA	NA	NA	NA	NA	optc;crtx;hypt;thro;pcrs;brai;gizz;duod;cctl;pvtc;thyr;crbl;lung;ovry;spln;adip;blod;bmdm;burs;cecm;chor;coln;denC;embr;feat;hard;hert;ileu;isth;jeju;kdny;livr;lymB;lymT;magn;mono;mscB;nkil;pine;pitu;rtin;skin;test;thym;trch;uter;utri	0.17;0.155;0.11;0.065;0.04;0.035;0.02;0.0125;0.01;0.01;0.01;0.0075;0.005;0.005;0.005;0;0;0;0;0;0;0;0;0;0;0;0;0;0;0;0;0;0;0;0;0;0;0;0;0;0;0;0;0;0;0;0	1	3	0	0.93	1	0.17	optc	0.155	crtx	1.1	32	Weak expression	15	optc;crtx;hypt;thro;pcrs;brai;gizz;duod;cctl;pvtc;thyr;crbl;lung;ovry;spln	1	Inf	/optc;crtx;hypt;thro;pcrs;brai;gizz;duod;cctl;pvtc;thyr;crbl;lung;ovry;spln	/15	NA	NA	NA	NA	NA	NA	NA	NA	NA	NA	NA	NA	NA	NA	NA	1	NA	NA	NA	NA	NA
ENSGALG00010009302	ENSGALG00010009302	NA	1	190989162	191003451	-	Ensembl	v107	lncRNA	lnc	NA	NA	NA	NA	NA	NA	571	1	ENSGALT00010022143	571	571;571;571	lncRNA	lnc	4	4;4;4	ENSGALE00010089677,ENSGALE00010089678,ENSGALE00010089681,ENSGALE00010089682	67,54,26,424	26;143;424	3	3;3;3	9415,914,3393	914;4574;9415	NA	NA	NA	NA	NA	NA	NA	NA	NA	NA	NA	NA	lincConv	LOC101747503	LOC101747503	7193	lincConv	1.1.1	LOC101747503	LOC101747503	7193	0.44	0.0019032388258172	0	NA	NA	NA	NA	NA	NA	NA	NA	NA	NA	NA	NA	NA	NA	lincSSdw	INRAGALG00000003226	INRAGALG00000003226	1068	lincSSdw	1.1.1	INRAGALG00000003226	INRAGALG00000003226	1068	0.6	3.5479676231526e-05	0	NA	NA	NA	NA	NA	NA	NA	NA	NA	NA	NA	NA	NA	NA	NA	NA	NA	NA	NA	NA	NA	NA	NA	NA	NA	NA	NA	NA	NA	NA	NA	NA	NA	NA	NA	NA	NA	pcrs;thyr;adip;blod;bmdm;brai;burs;cctl;cecm;chor;coln;crbl;crtx;denC;duod;embr;feat;gizz;hard;hert;hypt;ileu;isth;jeju;kdny;livr;lung;lymB;lymT;magn;mono;mscB;nkil;optc;ovry;pine;pitu;pvtc;rtin;skin;spln;test;thro;thym;trch;uter;utri	0.01;0.005;0;0;0;0;0;0;0;0;0;0;0;0;0;0;0;0;0;0;0;0;0;0;0;0;0;0;0;0;0;0;0;0;0;0;0;0;0;0;0;0;0;0;0;0;0	0	0	0	NA	NA	0.01	pcrs	0.005	thyr	2	45	Null expression	NA	NA	NA	NA	NA	NA	NA	NA	NA	NA	NA	NA	NA	NA	NA	NA	NA	NA	NA	NA	NA	1	NA	NA	NA	NA	NA
ENSGALG00010009304	ENSGALG00010009304	NA	1	191180033	191181780	-	Ensembl	v107	lncRNA	lnc	NA	NA	NA	NA	NA	NA	1684	1	ENSGALT00010022146	1684	1684;1684;1684	lncRNA	lnc	2	2;2;2	ENSGALE00010089696,ENSGALE00010089697	77,1607	77;842;1607	1	1;1;1	65	65;65;65	NA	NA	NA	NA	NA	NA	NA	NA	NA	NA	NA	NA	NA	NA	NA	NA	NA	NA	NA	NA	NA	NA	NA	NA	NA	NA	NA	NA	NA	NA	NA	NA	NA	NA	NA	NA	NA	NA	lincDivg	ENSGALG00010009305	ENSGALG00010009305	970	lincDivg	1.1.1	ENSGALG00010009305	ENSGALG00010009305	970	-0.05	0.730567675313507	0	NA	NA	NA	NA	NA	NA	NA	NA	NA	NA	NA	NA	NA	NA	NA	NA	NA	NA	NA	NA	NA	NA	NA	NA	NA	NA	NA	NA	NA	NA	NA	NA	NA	NA	NA	NA	NA	utri;adip;blod;bmdm;brai;burs;cctl;cecm;chor;coln;crbl;crtx;denC;duod;embr;feat;gizz;hard;hert;hypt;ileu;isth;jeju;kdny;livr;lung;lymB;lymT;magn;mono;mscB;nkil;optc;ovry;pcrs;pine;pitu;pvtc;rtin;skin;spln;test;thro;thym;thyr;trch;uter	0.295;0;0;0;0;0;0;0;0;0;0;0;0;0;0;0;0;0;0;0;0;0;0;0;0;0;0;0;0;0;0;0;0;0;0;0;0;0;0;0;0;0;0;0;0;0;0	0	1	0	1	1	0.295	utri	0	adip	Inf	46	Weak expression	1	utri	1	Inf	/utri	/1	NA	NA	NA	NA	NA	NA	NA	NA	NA	NA	NA	NA	NA	NA	NA	1	NA	NA	NA	NA	NA
ENSGALG00010009305	ENSGALG00010009305	NA	1	191182750	191185176	+	Ensembl	v107	lncRNA	lnc	NA	NA	NA	NA	NA	NA	2146	1	ENSGALT00010022149	2146	2146;2146;2146	lncRNA	lnc	2	2;2;2	ENSGALE00010089705,ENSGALE00010089706	391,1755	391;1073;1755	1	1;1;1	282	282;282;282	NA	NA	NA	NA	NA	NA	NA	NA	NA	NA	NA	NA	NA	NA	NA	NA	NA	NA	NA	NA	NA	NA	NA	NA	NA	NA	NA	NA	NA	NA	NA	NA	NA	NA	NA	NA	NA	NA	lincDivg	ENSGALG00010009304	ENSGALG00010009304	970	lincDivg	1.1.1	ENSGALG00010009304	ENSGALG00010009304	970	-0.05	0.730567675313507	0	NA	NA	NA	NA	NA	NA	NA	NA	NA	NA	NA	NA	NA	NA	NA	NA	NA	NA	NA	NA	NA	NA	NA	NA	NA	NA	NA	NA	NA	NA	NA	NA	NA	NA	NA	NA	NA	optc;pcrs;thym;thyr;trch;adip;blod;bmdm;brai;burs;cctl;cecm;chor;coln;crbl;crtx;denC;duod;embr;feat;gizz;hard;hert;hypt;ileu;isth;jeju;kdny;livr;lung;lymB;lymT;magn;mono;mscB;nkil;ovry;pine;pitu;pvtc;rtin;skin;spln;test;thro;uter;utri	0.05;0.03;0.01;0.005;0.005;0;0;0;0;0;0;0;0;0;0;0;0;0;0;0;0;0;0;0;0;0;0;0;0;0;0;0;0;0;0;0;0;0;0;0;0;0;0;0;0;0;0	0	0	0	NA	NA	0.05	optc	0.03	pcrs	1.67	42	Null expression	NA	NA	NA	NA	NA	NA	NA	NA	NA	NA	NA	NA	NA	NA	NA	NA	NA	NA	NA	NA	NA	1	NA	NA	NA	NA	NA
ENSGALG00010009308	ENSGALG00010009308	NA	1	191429247	191430806	+	Ensembl	v107	lncRNA	lnc	NA	NA	NA	NA	NA	NA	1539	1	ENSGALT00010022150	1539	1539;1539;1539	lncRNA	lnc	2	2;2;2	ENSGALE00010089734,ENSGALE00010089736	1138,401	401;770;1138	1	1;1;1	22	22;22;22	NA	NA	NA	NA	NA	NA	NA	NA	NA	NA	NA	NA	NA	NA	NA	NA	NA	NA	NA	NA	NA	NA	NA	NA	NA	NA	NA	NA	NA	NA	NA	NA	NA	NA	NA	NA	NA	NA	lncgSSinNest	LOC112531597	LOC112531597	0	lncgSSinNest	1.1.1	LOC112531597	LOC112531597	0	0.27	0.0468574110283384	1	NA	NA	NA	NA	NA	NA	NA	NA	NA	NA	NA	NA	NA	NA	NA	NA	NA	NA	NA	NA	NA	NA	NA	NA	NA	NA	NA	NA	NA	NA	NA	NA	NA	NA	NA	NA	NA	utri;optc;pcrs;gizz;hypt;adip;blod;bmdm;brai;burs;cctl;cecm;chor;coln;crbl;crtx;denC;duod;embr;feat;hard;hert;ileu;isth;jeju;kdny;livr;lung;lymB;lymT;magn;mono;mscB;nkil;ovry;pine;pitu;pvtc;rtin;skin;spln;test;thro;thym;thyr;trch;uter	0.23;0.03;0.03;0.015;0.015;0;0;0;0;0;0;0;0;0;0;0;0;0;0;0;0;0;0;0;0;0;0;0;0;0;0;0;0;0;0;0;0;0;0;0;0;0;0;0;0;0;0	1	1	0	0.99	1	0.23	utri	0.03	optc	7.67	42	Weak expression	1	utri	3	7.67;2;Inf	/utri/optc;pcrs/gizz;hypt	/1/2/2	NA	NA	NA	NA	NA	NA	NA	NA	NA	NA	NA	NA	NA	NA	NA	1	NA	NA	NA	NA	NA
ENSGALG00010009310	ENSGALG00010009310	NA	1	191450471	191473902	-	Ensembl	v107	lncRNA	lnc	NA	NA	NA	NA	NA	NA	1520	1	ENSGALT00010022165	1520	1520;1520;1520	lncRNA	lnc	3	3;3;3	ENSGALE00010089783,ENSGALE00010089785,ENSGALE00010089787	829,177,514	177;507;829	2	2;2;2	21228,686	686;10957;21228	NA	NA	NA	NA	NA	NA	NA	NA	NA	NA	NA	NA	NA	NA	NA	NA	NA	NA	NA	NA	NA	NA	NA	NA	NA	NA	NA	NA	NA	NA	NA	NA	NA	NA	NA	NA	NA	NA	lncgASinNest	LOC112531597	LOC112531597	0	lncgASinNest	1.1.1	LOC112531597	LOC112531597	0	0.44	0.00125791168202844	0	NA	NA	NA	NA	NA	NA	NA	NA	NA	NA	NA	NA	NA	NA	NA	NA	NA	NA	NA	NA	NA	NA	NA	NA	NA	NA	NA	NA	NA	NA	NA	NA	NA	NA	NA	NA	NA	pcrs;test;cctl;thyr;mono;pvtc;adip;blod;bmdm;brai;burs;cecm;chor;coln;crbl;crtx;denC;duod;embr;feat;gizz;hard;hert;hypt;ileu;isth;jeju;kdny;livr;lung;lymB;lymT;magn;mscB;nkil;optc;ovry;pine;pitu;rtin;skin;spln;thro;thym;trch;uter;utri	0.04;0.035;0.01;0.01;0.005;0.005;0;0;0;0;0;0;0;0;0;0;0;0;0;0;0;0;0;0;0;0;0;0;0;0;0;0;0;0;0;0;0;0;0;0;0;0;0;0;0;0;0	0	0	0	NA	NA	0.04	pcrs	0.035	test	1.14	41	Null expression	NA	NA	NA	NA	NA	NA	NA	NA	NA	NA	NA	NA	NA	NA	NA	NA	NA	NA	NA	NA	NA	1	NA	NA	NA	NA	NA
ENSGALG00010009312	ENSGALG00010009312	NA	1	191545312	191549464	+	Ensembl	v107	lncRNA	lnc	NA	NA	NA	NA	NA	NA	1163	1	ENSGALT00010022169	1163	1163;1163;1163	lncRNA	lnc	2	2;2;2	ENSGALE00010089790,ENSGALE00010089793	985,178	178;582;985	1	1;1;1	2991	2991;2991;2991	NA	NA	NA	NA	NA	NA	NA	NA	NA	NA	NA	NA	NA	NA	NA	NA	NA	NA	NA	NA	NA	NA	NA	NA	NA	NA	NA	NA	NA	NA	NA	NA	NA	NA	NA	NA	NA	NA	NA	NA	NA	NA	NA	NA	NA	NA	NA	NA	NA	NA	NA	NA	NA	NA	NA	NA	NA	NA	NA	NA	NA	NA	NA	NA	NA	NA	NA	NA	NA	NA	NA	NA	NA	NA	NA	NA	NA	NA	NA	NA	NA	NA	NA	NA	NA	NA	NA	optc;pcrs;hard;trch;adip;blod;bmdm;brai;burs;cctl;cecm;chor;coln;crbl;crtx;denC;duod;embr;feat;gizz;hert;hypt;ileu;isth;jeju;kdny;livr;lung;lymB;lymT;magn;mono;mscB;nkil;ovry;pine;pitu;pvtc;rtin;skin;spln;test;thro;thym;thyr;uter;utri	0.09;0.01;0.005;0.005;0;0;0;0;0;0;0;0;0;0;0;0;0;0;0;0;0;0;0;0;0;0;0;0;0;0;0;0;0;0;0;0;0;0;0;0;0;0;0;0;0;0;0	0	0	0	NA	NA	0.09	optc	0.01	pcrs	9	43	Null expression	NA	NA	NA	NA	NA	NA	NA	NA	NA	NA	NA	NA	NA	NA	NA	NA	NA	NA	NA	NA	NA	1	NA	NA	NA	NA	NA
ENSGALG00010009314	ENSGALG00010009314	NA	1	191602558	191604812	-	Ensembl	v107	lncRNA	lnc	NA	NA	NA	NA	NA	NA	713	1	ENSGALT00010022173	713	713;713;713	lncRNA	lnc	3	3;3;3	ENSGALE00010089800,ENSGALE00010089802,ENSGALE00010089803	128,26,559	26;238;559	2	2;2;2	442,1102	442;772;1102	NA	NA	NA	NA	NA	NA	NA	NA	NA	NA	NA	NA	NA	NA	NA	NA	NA	NA	NA	NA	NA	NA	NA	NA	NA	NA	NA	NA	NA	NA	NA	NA	NA	NA	NA	NA	NA	NA	lncgASinNest	ENSGALG00010009406	ENSGALG00010009406	0	lncgASinNest	1.1.1	ENSGALG00010009406	ENSGALG00010009406	0	0.31	0.0213353430109335	0	NA	NA	NA	NA	NA	NA	NA	NA	NA	NA	NA	NA	NA	NA	NA	NA	NA	NA	NA	NA	NA	NA	NA	NA	NA	NA	NA	NA	NA	NA	NA	NA	NA	NA	NA	NA	NA	kdny;pcrs;thyr;adip;blod;bmdm;brai;burs;cctl;cecm;chor;coln;crbl;crtx;denC;duod;embr;feat;gizz;hard;hert;hypt;ileu;isth;jeju;livr;lung;lymB;lymT;magn;mono;mscB;nkil;optc;ovry;pine;pitu;pvtc;rtin;skin;spln;test;thro;thym;trch;uter;utri	0.045;0.03;0.005;0;0;0;0;0;0;0;0;0;0;0;0;0;0;0;0;0;0;0;0;0;0;0;0;0;0;0;0;0;0;0;0;0;0;0;0;0;0;0;0;0;0;0;0	0	0	0	NA	NA	0.045	kdny	0.03	pcrs	1.5	44	Null expression	NA	NA	NA	NA	NA	NA	NA	NA	NA	NA	NA	NA	NA	NA	NA	NA	NA	NA	NA	NA	NA	1	NA	NA	NA	NA	NA
ENSGALG00010009316	ENSGALG00010009316	NA	1	191676191	191691650	-	Ensembl	v107	lncRNA	lnc	NA	NA	NA	NA	NA	NA	518	1	ENSGALT00010022177	518	518;518;518	lncRNA	lnc	4	4;4;4	ENSGALE00010089829,ENSGALE00010089831,ENSGALE00010089832,ENSGALE00010089834	115,105,68,230	68;130;230	3	3;3;3	4133,1339,9473	1339;4982;9473	NA	NA	NA	NA	NA	NA	NA	NA	NA	NA	NA	NA	lincDivg	LOC395406	TENM4	69548	lincDivg	1.1.1	LOC395406	TENM4	69548	-0.07	0.555117504504702	0	NA	NA	NA	NA	NA	NA	NA	NA	NA	NA	NA	NA	NA	NA	lncgASinNest	ENSGALG00010009406	ENSGALG00010009406	0	lncgASinNest	1.1.1	ENSGALG00010009406	ENSGALG00010009406	0	0.21	0.114663328520237	0	NA	NA	NA	NA	NA	NA	NA	NA	NA	NA	NA	NA	NA	NA	NA	NA	NA	NA	NA	NA	NA	NA	NA	NA	NA	NA	NA	NA	NA	NA	NA	NA	NA	NA	NA	NA	NA	pcrs;adip;blod;bmdm;brai;burs;cctl;cecm;chor;coln;crbl;crtx;denC;duod;embr;feat;gizz;hard;hert;hypt;ileu;isth;jeju;kdny;livr;lung;lymB;lymT;magn;mono;mscB;nkil;optc;ovry;pine;pitu;pvtc;rtin;skin;spln;test;thro;thym;thyr;trch;uter;utri	0.01;0;0;0;0;0;0;0;0;0;0;0;0;0;0;0;0;0;0;0;0;0;0;0;0;0;0;0;0;0;0;0;0;0;0;0;0;0;0;0;0;0;0;0;0;0;0	0	0	0	NA	NA	0.01	pcrs	0	adip	Inf	46	Null expression	NA	NA	NA	NA	NA	NA	NA	NA	NA	NA	NA	NA	NA	NA	NA	NA	NA	NA	NA	NA	NA	1	NA	NA	NA	NA	NA
ENSGALG00010009318	ENSGALG00010009318	NA	1	191761057	191764194	-	Ensembl	v107	lncRNA	lnc	NA	NA	NA	NA	NA	NA	1185	1	ENSGALT00010022180	1185	1185;1185;1185	lncRNA	lnc	3	3;3;3	ENSGALE00010089845,ENSGALE00010089847,ENSGALE00010089850	670,85,430	85;395;670	2	2;2;2	45,1910	45;978;1910	NA	NA	NA	NA	NA	NA	NA	NA	NA	NA	NA	NA	lncgASexOvlp	LOC395406	TENM4	0	lncgASexOvlp	1.1.1	LOC395406	TENM4	0	0.03	0.819239965894163	0	NA	NA	NA	NA	NA	NA	NA	NA	NA	NA	NA	NA	NA	NA	lincSSdw	ENSGALG00010009409	ENSGALG00010009409	4814	lincSSdw	1.1.1	ENSGALG00010009409	ENSGALG00010009409	4814	0.27	0.0365833496129999	1	NA	NA	NA	NA	NA	NA	NA	NA	NA	NA	NA	NA	NA	NA	NA	NA	NA	NA	NA	NA	NA	NA	NA	NA	NA	NA	NA	NA	NA	NA	NA	NA	NA	NA	NA	NA	NA	brai;pcrs;hypt;mono;adip;blod;bmdm;burs;cctl;cecm;chor;coln;crbl;crtx;denC;duod;embr;feat;gizz;hard;hert;ileu;isth;jeju;kdny;livr;lung;lymB;lymT;magn;mscB;nkil;optc;ovry;pine;pitu;pvtc;rtin;skin;spln;test;thro;thym;thyr;trch;uter;utri	0.1175;0.01;0.0075;0.005;0;0;0;0;0;0;0;0;0;0;0;0;0;0;0;0;0;0;0;0;0;0;0;0;0;0;0;0;0;0;0;0;0;0;0;0;0;0;0;0;0;0;0	1	1	0	1	1	0.1175	brai	0.01	pcrs	11.75	43	Weak expression	1	brai	2	11.75;Inf	/brai/pcrs;hypt;mono	/1/3	NA	NA	NA	NA	NA	NA	NA	NA	NA	NA	NA	NA	NA	NA	NA	1	NA	NA	NA	NA	NA
ENSGALG00010009319	ENSGALG00010009319	NA	1	191799221	191832897	+	Ensembl	v107	lncRNA	lnc	NA	NA	NA	NA	NA	NA	1489	1	ENSGALT00010022183	1489	1489;1489;1489	lncRNA	lnc	2	2;2;2	ENSGALE00010089860,ENSGALE00010089862	271,1218	271;744;1218	1	1;1;1	32189	32189;32189;32189	NA	NA	NA	NA	NA	NA	NA	NA	NA	NA	NA	NA	lncgSSinOvlp	LOC395406	TENM4	0	lncgSSinOvlp	1.1.1	LOC395406	TENM4	0	0.09	0.431169119835022	0	NA	NA	NA	NA	NA	NA	NA	NA	NA	NA	NA	NA	NA	NA	lncgASinOvlp	ENSGALG00010009409	ENSGALG00010009409	0	lncgASinOvlp	1.1.1	ENSGALG00010009409	ENSGALG00010009409	0	0.33	0.00505117949329153	0	NA	NA	NA	NA	NA	NA	NA	NA	NA	NA	NA	NA	NA	NA	NA	NA	NA	NA	NA	NA	NA	NA	NA	NA	NA	NA	NA	NA	NA	NA	NA	NA	NA	NA	NA	NA	NA	optc;utri;ovry;coln;duod;thyr;pcrs;skin;cecm;ileu;cctl;pvtc;trch;kdny;thym;hard;crbl;gizz;lung;jeju;burs;adip;blod;bmdm;brai;chor;crtx;denC;embr;feat;hert;hypt;isth;livr;lymB;lymT;magn;mono;mscB;nkil;pine;pitu;rtin;spln;test;thro;uter	0.4;0.28;0.27;0.235;0.175;0.1325;0.12;0.1;0.09;0.075;0.07;0.0625;0.05;0.04;0.04;0.035;0.0275;0.015;0.015;0.01;0.005;0;0;0;0;0;0;0;0;0;0;0;0;0;0;0;0;0;0;0;0;0;0;0;0;0;0	1	8	0	0.89	0	0.4	optc	0.28	utri	1.43	26	Weak expression	20	optc;utri;ovry;coln;duod;thyr;pcrs;skin;cecm;ileu;cctl;pvtc;trch;kdny;thym;hard;crbl;gizz;lung;jeju	2	2;Inf	/optc;utri;ovry;coln;duod;thyr;pcrs;skin;cecm;ileu;cctl;pvtc;trch;kdny;thym;hard;crbl;gizz;lung;jeju/burs	/20/1	NA	NA	NA	NA	NA	NA	NA	NA	NA	NA	NA	NA	NA	NA	NA	1	NA	NA	NA	NA	NA
ENSGALG00010009321	ENSGALG00010009321	NA	1	191825814	191827531	+	Ensembl	v107	lncRNA	lnc	NA	NA	NA	NA	NA	NA	1678	1	ENSGALT00010022191	1678	1678;1678;1678	lncRNA	lnc	2	2;2;2	ENSGALE00010089870,ENSGALE00010089872	987,691	691;839;987	1	1;1;1	41	41;41;41	NA	NA	NA	NA	NA	NA	NA	NA	NA	NA	NA	NA	lncgSSinNest	LOC395406	TENM4	0	lncgSSinNest	1.1.1	LOC395406	TENM4	0	0.02	0.878124291257093	0	NA	NA	NA	NA	NA	NA	NA	NA	NA	NA	NA	NA	NA	NA	lncgSSinNest	ENSGALG00010009319	ENSGALG00010009319	0	lncgSSinNest	1.1.1	ENSGALG00010009319	ENSGALG00010009319	0	0.74	9.6117694398947e-10	0	NA	NA	NA	NA	NA	NA	NA	NA	NA	NA	NA	NA	NA	NA	NA	NA	NA	NA	NA	NA	NA	NA	NA	NA	NA	NA	NA	NA	NA	NA	NA	NA	NA	NA	NA	NA	NA	optc;utri;coln;pcrs;ileu;cctl;jeju;thyr;trch;duod;cecm;pvtc;hard;crbl;gizz;kdny;burs;hypt;mono;thym;adip;blod;bmdm;brai;chor;crtx;denC;embr;feat;hert;isth;livr;lung;lymB;lymT;magn;mscB;nkil;ovry;pine;pitu;rtin;skin;spln;test;thro;uter	0.46;0.32;0.205;0.15;0.1375;0.1;0.0975;0.07;0.07;0.065;0.055;0.045;0.04;0.015;0.01;0.0075;0.005;0.005;0.005;0.005;0;0;0;0;0;0;0;0;0;0;0;0;0;0;0;0;0;0;0;0;0;0;0;0;0;0;0	1	6	0	0.92	1	0.46	optc	0.32	utri	1.44	27	Weak expression	13	optc;utri;coln;pcrs;ileu;cctl;jeju;thyr;trch;duod;cecm;pvtc;hard	2	2.67;Inf	/optc;utri;coln;pcrs;ileu;cctl;jeju;thyr;trch;duod;cecm;pvtc;hard/crbl;gizz;kdny;burs;hypt;mono;thym	/13/7	NA	NA	NA	NA	NA	NA	NA	NA	NA	NA	NA	NA	NA	NA	NA	1	NA	NA	NA	NA	NA
ENSGALG00010009325	ENSGALG00010009325	NA	1	191837637	191845650	-	Ensembl	v107	lncRNA	lnc	NA	NA	NA	NA	NA	NA	2448	1	ENSGALT00010022198	2448	2448;2448;2448	lncRNA	lnc	2	2;2;2	ENSGALE00010089929,ENSGALE00010089930	125,2323	125;1224;2323	1	1;1;1	5567	5567;5567;5567	NA	NA	NA	NA	NA	NA	NA	NA	NA	NA	NA	NA	lncgASinNest	LOC395406	TENM4	0	lncgASinNest	1.1.1	LOC395406	TENM4	0	0.19	0.1084785480909	0	NA	NA	NA	NA	NA	NA	NA	NA	NA	NA	NA	NA	NA	NA	lincConv	ENSGALG00010009319	ENSGALG00010009319	4740	lincConv	1.1.1	ENSGALG00010009319	ENSGALG00010009319	4740	0.22	0.0908913680637127	0	NA	NA	NA	NA	NA	NA	NA	NA	NA	NA	NA	NA	NA	NA	NA	NA	NA	NA	NA	NA	NA	NA	NA	NA	NA	NA	NA	NA	NA	NA	NA	NA	NA	NA	NA	NA	NA	utri;rtin;thyr;pcrs;feat;thym;adip;blod;bmdm;brai;burs;cctl;cecm;chor;coln;crbl;crtx;denC;duod;embr;gizz;hard;hert;hypt;ileu;isth;jeju;kdny;livr;lung;lymB;lymT;magn;mono;mscB;nkil;optc;ovry;pine;pitu;pvtc;skin;spln;test;thro;trch;uter	0.295;0.19;0.0475;0.03;0.025;0.01;0;0;0;0;0;0;0;0;0;0;0;0;0;0;0;0;0;0;0;0;0;0;0;0;0;0;0;0;0;0;0;0;0;0;0;0;0;0;0;0;0	1	2	0	0.98	1	0.295	utri	0.19	rtin	1.55	41	Weak expression	2	utri;rtin	3	4;2.5;Inf	/utri;rtin/thyr;pcrs;feat/thym	/2/3/1	NA	NA	NA	NA	NA	NA	NA	NA	NA	NA	NA	NA	NA	NA	NA	1	NA	NA	NA	NA	NA
ENSGALG00010009329	ENSGALG00010009329	NA	1	182394005	182398588	+	Ensembl	v107	lncRNA	lnc	NA	NA	NA	NA	NA	NA	2015	2	ENSGALT00010022208;ENSGALT00010022209	1365;2665	1365;2015;2665	lncRNA;lncRNA	lnc;lnc	8;5	5;6;8	ENSGALE00010089980,ENSGALE00010089983,ENSGALE00010089985,ENSGALE00010089989,ENSGALE00010089990,ENSGALE00010089993,ENSGALE00010089995,ENSGALE00010089996;ENSGALE00010090001,ENSGALE00010089990,ENSGALE00010089993,ENSGALE00010089995,ENSGALE00010090003	84,134,47,124,131,105,197,543;85,131,105,197,2147	47;310;2147	7;4	4;6;7	103,347,87,161,129,687,108;371,129,687,108	87;265;687	NA	NA	NA	NA	NA	NA	NA	NA	NA	NA	NA	NA	lincSSup;lincSSup	LOC418983;LOC418983	MMP7;MMP7	6757;8361	lincSSup	n.1.1	LOC418983	MMP7	6757	0.38	0.00261525169221042	1	denC	NA	NA	NA	NA	NA	NA	NA	NA	NA	NA	NA	NA	NA	lncgASexNest;lncgASexOvlp	LOC121107197;LOC121107197	LOC121107197;LOC121107197	0;0	lncgASexNest	n.n.1	LOC121107197	LOC121107197	0	0.39	0.00305853975479612	1	denC	NA	NA	NA	NA	NA	NA	NA	NA	NA	NA	NA	NA	NA	NA	NA	NA	NA	NA	NA	NA	NA	NA	NA	NA	NA	NA	NA	NA	NA	NA	NA	NA	NA	NA	NA	NA	denC;bmdm;test;pcrs;thyr;adip;blod;brai;burs;cctl;cecm;chor;coln;crbl;crtx;duod;embr;feat;gizz;hard;hert;hypt;ileu;isth;jeju;kdny;livr;lung;lymB;lymT;magn;mono;mscB;nkil;optc;ovry;pine;pitu;pvtc;rtin;skin;spln;thro;thym;trch;uter;utri	0.285;0.05;0.045;0.03;0.005;0;0;0;0;0;0;0;0;0;0;0;0;0;0;0;0;0;0;0;0;0;0;0;0;0;0;0;0;0;0;0;0;0;0;0;0;0;0;0;0;0;0	1	1	0	0.99	1	0.285	denC	0.05	bmdm	5.7	42	Weak expression	1	denC	3	5.7;6;Inf	/denC/bmdm;test;pcrs/thyr	/1/3/1	NA	NA	NA	NA	NA	NA	NA	NA	NA	NA	NA	NA	NA	NA	NA	1	1	NA	NA	NA	NA
ENSGALG00010009331	ENSGALG00010009331	NA	1	183007688	183051964	+	Ensembl	v107	lncRNA	lnc	NA	NA	NA	NA	NA	NA	1152	2	ENSGALT00010022214;ENSGALT00010022215	1113;1190	1113;1152;1190	lncRNA;lncRNA	lnc;lnc	3;3	3;3;3	ENSGALE00010090014,ENSGALE00010090015,ENSGALE00010090016;ENSGALE00010090021,ENSGALE00010090022,ENSGALE00010090024	122,44,947;668,156,366	44;384;947	2;2	2;2;2	6716,440;440,36436	440;11008;36436	NA	NA	NA	NA	NA	NA	NA	NA	NA	NA	NA	NA	lincSSup;lincSSdw	LOC396198;LOC418989	PGR;TRPC6	8468;20635	lincSSup	n.n.n	LOC396198	PGR	8468	0.11	0.355811019684622	0	NA	NA	NA	NA	NA	NA	NA	NA	NA	NA	NA	NA	NA	NA	lncgASinCont	ENSGALG00010009203	ENSGALG00010009203	0	lncgASinCont	n.1.1	ENSGALG00010009203	ENSGALG00010009203	0	0.22	0.0980868097733872	1	NA	NA	NA	NA	NA	NA	NA	NA	NA	NA	NA	NA	NA	NA	NA	NA	NA	NA	NA	NA	NA	NA	NA	NA	NA	NA	NA	NA	NA	NA	NA	NA	NA	NA	NA	NA	NA	magn;uter;pcrs;denC;cctl;gizz;duod;thyr;burs;hard;pvtc;thym;trch;adip;blod;bmdm;brai;cecm;chor;coln;crbl;crtx;embr;feat;hert;hypt;ileu;isth;jeju;kdny;livr;lung;lymB;lymT;mono;mscB;nkil;optc;ovry;pine;pitu;rtin;skin;spln;test;thro;utri	0.685;0.115;0.11;0.07;0.02;0.015;0.01;0.01;0.005;0.005;0.005;0.005;0.005;0;0;0;0;0;0;0;0;0;0;0;0;0;0;0;0;0;0;0;0;0;0;0;0;0;0;0;0;0;0;0;0;0;0	1	3	0	0.98	1	0.685	magn	0.115	uter	5.96	34	Weak expression	1	magn	4	5.96;3.5;2;Inf	/magn/uter;pcrs;denC/cctl;gizz;duod;thyr/burs;hard;pvtc;thym;trch	/1/3/4/5	NA	NA	NA	NA	NA	NA	NA	NA	NA	NA	NA	NA	NA	NA	NA	1	1	NA	NA	NA	NA
ENSGALG00010009341	ENSGALG00010009341	NA	1	184274121	184287804	-	Ensembl	v107	lncRNA	lnc	NA	NA	NA	NA	NA	NA	1723	3	ENSGALT00010022242;ENSGALT00010022244;ENSGALT00010022246	1936;2004;1228	1228;1723;2004	lncRNA;lncRNA;lncRNA	lnc;lnc;lnc	3;4;2	2;3;4	ENSGALE00010090146,ENSGALE00010090147,ENSGALE00010090148;ENSGALE00010090151,ENSGALE00010090147,ENSGALE00010090153,ENSGALE00010090155;ENSGALE00010090146,ENSGALE00010090160	52,146,1738;83,146,39,1736;52,1176	39;574;1738	2;3;1	1;2;3	11324,395;11324,119,238;9917	119;5553;11324	NA	NA	NA	NA	NA	NA	NA	NA	NA	NA	NA	NA	NA	NA	NA	NA	NA	NA	NA	NA	NA	NA	NA	NA	NA	NA	NA	NA	NA	NA	NA	NA	NA	NA	NA	NA	NA	NA	lncgSSinNest;lincSSdw;lincSSdw	ENSGALG00010009215;ENSGALG00010009215;ENSGALG00010009215	ENSGALG00010009215;ENSGALG00010009215;ENSGALG00010009215	0;6084;6115	lncgSSinNest	n.n.1	ENSGALG00010009215	ENSGALG00010009215	0	0.46	0.000677873834834452	1	NA	NA	NA	NA	NA	NA	NA	NA	NA	NA	NA	NA	NA	NA	NA	NA	NA	NA	NA	NA	NA	NA	NA	NA	NA	NA	NA	NA	NA	NA	NA	NA	NA	NA	NA	NA	NA	ovry;pcrs;crtx;embr;crbl;test;thym;cctl;optc;thyr;hypt;pvtc;adip;blod;bmdm;brai;burs;cecm;chor;coln;denC;duod;feat;gizz;hard;hert;ileu;isth;jeju;kdny;livr;lung;lymB;lymT;magn;mono;mscB;nkil;pine;pitu;rtin;skin;spln;thro;trch;uter;utri	0.16;0.06;0.03;0.03;0.015;0.015;0.0125;0.01;0.01;0.01;0.005;0.005;0;0;0;0;0;0;0;0;0;0;0;0;0;0;0;0;0;0;0;0;0;0;0;0;0;0;0;0;0;0;0;0;0;0;0	1	1	0	0.97	1	0.16	ovry	0.06	pcrs	2.67	35	Weak expression	1	ovry	5	2.67;2;2;2;Inf	/ovry/pcrs/crtx;embr/crbl;test;thym;cctl;optc;thyr/hypt;pvtc	/1/1/2/6/2	NA	NA	NA	NA	NA	NA	NA	NA	NA	NA	NA	NA	NA	NA	NA	1	1	NA	NA	NA	NA
ENSGALG00010009350	ENSGALG00010009350	NA	1	184606898	184678600	-	Ensembl	v107	lncRNA	lnc	NA	NA	NA	NA	NA	NA	1069	5	ENSGALT00010022271;ENSGALT00010022273;ENSGALT00010022274;ENSGALT00010022277;ENSGALT00010022279	1623;1063;1413;633;614	614;1069;1623	lncRNA;lncRNA;lncRNA;lncRNA;lncRNA	lnc;lnc;lnc;lnc;lnc	4;5;6;2;3	2;4;6	ENSGALE00010090286,ENSGALE00010090288,ENSGALE00010090289,ENSGALE00010090290;ENSGALE00010090295,ENSGALE00010090298,ENSGALE00010090300,ENSGALE00010090302,ENSGALE00010090304;ENSGALE00010090311,ENSGALE00010090288,ENSGALE00010090313,ENSGALE00010090289,ENSGALE00010090316,ENSGALE00010090318;ENSGALE00010090327,ENSGALE00010090328;ENSGALE00010090329,ENSGALE00010090288,ENSGALE00010090330	126,94,735,668;574,90,159,102,138;55,94,235,735,118,176;398,235;173,94,347	55;267;735	3;4;5;1;2	1;3;5	43869,9231,16983;5965,1553,1635,2382;43869,3315,5682,1410,984;1410;21077,3315	984;10845;43869	NA	NA	NA	NA	NA	NA	NA	NA	NA	NA	NA	NA	NA	NA	NA	NA	NA	NA	NA	NA	NA	NA	NA	NA	NA	NA	NA	NA	NA	NA	NA	NA	NA	NA	NA	NA	NA	NA	NA	NA	NA	NA	NA	NA	NA	NA	NA	NA	NA	NA	NA	NA	NA	NA	NA	NA	NA	NA	NA	NA	NA	NA	NA	NA	NA	NA	NA	NA	NA	NA	NA	NA	NA	NA	NA	NA	NA	NA	NA	NA	NA	NA	NA	NA	NA	NA	NA	brai;feat;gizz;pcrs;hypt;pvtc;skin;thyr;crbl;adip;blod;bmdm;burs;cctl;cecm;chor;coln;crtx;denC;duod;embr;hard;hert;ileu;isth;jeju;kdny;livr;lung;lymB;lymT;magn;mono;mscB;nkil;optc;ovry;pine;pitu;rtin;spln;test;thro;thym;trch;uter;utri	0.04;0.04;0.03;0.03;0.015;0.01;0.01;0.01;0.005;0;0;0;0;0;0;0;0;0;0;0;0;0;0;0;0;0;0;0;0;0;0;0;0;0;0;0;0;0;0;0;0;0;0;0;0;0;0	0	0	0	NA	NA	0.04	brai	0.04	feat	1	38	Null expression	NA	NA	NA	NA	NA	NA	NA	NA	NA	NA	NA	NA	NA	NA	NA	NA	NA	NA	NA	NA	NA	1	NA	NA	NA	NA	NA
ENSGALG00010009354	ENSGALG00010009354	NA	1	185138615	185150082	+	Ensembl	v107	lncRNA	lnc	NA	NA	NA	NA	NA	NA	870	2	ENSGALT00010022281;ENSGALT00010022282	1047;692	692;870;1047	lncRNA;lncRNA	lnc;lnc	2;3	2;2;3	ENSGALE00010090343,ENSGALE00010090344;ENSGALE00010090347,ENSGALE00010090348,ENSGALE00010090349	480,567;100,102,490	100;348;567	1;2	1;2;2	166;613,9551	166;3443;9551	NA	NA	NA	NA	NA	NA	NA	NA	NA	NA	NA	NA	lincSSdw;lincSSdw	LOC418994;LOC418994	FAM76B;FAM76B	94;708	lincSSdw	n.1.1	LOC418994	FAM76B	94	0.36	0.000418653012667958	0	NA	NA	NA	NA	NA	NA	NA	NA	NA	NA	NA	NA	NA	NA	lincSSup;lincSSup	INRAGALG00000003142;INRAGALG00000003143	INRAGALG00000003142;INRAGALG00000003143	854;938	lincSSup	n.1.n	INRAGALG00000003142	INRAGALG00000003142	854	0.48	8.52240027756099e-06	0	NA	NA	NA	NA	NA	NA	NA	NA	NA	NA	NA	NA	NA	NA	NA	NA	NA	NA	NA	NA	NA	NA	NA	NA	NA	NA	NA	NA	NA	NA	NA	NA	NA	NA	NA	NA	NA	test;burs;spln;cecm;thym;crbl;crtx;denC;rtin;coln;brai;jeju;lung;feat;hypt;utri;adip;ileu;thyr;duod;kdny;bmdm;pvtc;chor;magn;pcrs;uter;gizz;lymB;blod;optc;cctl;ovry;pitu;trch;hard;hert;livr;embr;isth;lymT;mono;mscB;nkil;pine;skin;thro	0.56;0.405;0.3275;0.32;0.2675;0.2575;0.25;0.225;0.195;0.185;0.165;0.15;0.1375;0.1275;0.125;0.12;0.115;0.1025;0.095;0.09;0.085;0.07;0.065;0.06;0.05;0.05;0.05;0.04;0.04;0.03;0.03;0.02;0.015;0.015;0.015;0.01;0.01;0.01;0;0;0;0;0;0;0;0;0	1	18	0	0.81	0	0.56	test	0.405	burs	1.38	9	Weak expression	38	test;burs;spln;cecm;thym;crbl;crtx;denC;rtin;coln;brai;jeju;lung;feat;hypt;utri;adip;ileu;thyr;duod;kdny;bmdm;pvtc;chor;magn;pcrs;uter;gizz;lymB;blod;optc;cctl;ovry;pitu;trch;hard;hert;livr	1	Inf	/test;burs;spln;cecm;thym;crbl;crtx;denC;rtin;coln;brai;jeju;lung;feat;hypt;utri;adip;ileu;thyr;duod;kdny;bmdm;pvtc;chor;magn;pcrs;uter;gizz;lymB;blod;optc;cctl;ovry;pitu;trch;hard;hert;livr	/38	NA	NA	NA	NA	NA	NA	NA	NA	NA	NA	NA	NA	NA	NA	NA	1	NA	NA	NA	NA	NA
ENSGALG00010009369	ENSGALG00010009369	NA	1	186015100	186036686	-	Ensembl	v107	lncRNA	lnc	NA	NA	NA	NA	NA	NA	2724	5	ENSGALT00010022335;ENSGALT00010022338;ENSGALT00010022339;ENSGALT00010022340;ENSGALT00010022342	4062;3687;4225;1003;643	643;2724;4225	lncRNA;lncRNA;lncRNA;lncRNA;lncRNA	lnc;lnc;lnc;lnc;lnc	2;2;3;3;4	2;3;4	ENSGALE00010090675,ENSGALE00010090678;ENSGALE00010090692,ENSGALE00010090678;ENSGALE00010090675,ENSGALE00010090693,ENSGALE00010090694;ENSGALE00010090675,ENSGALE00010090695,ENSGALE00010090696;ENSGALE00010090692,ENSGALE00010090699,ENSGALE00010090693,ENSGALE00010090700	499,3563;124,3563;499,167,3559;499,120,384;124,60,167,292	60;973;3563	1;1;2;2;3	1;2;3	17526;13616;16328,1032;3667,13740;121,12238,1032	121;8811;17526	NA	NA	NA	NA	NA	NA	NA	NA	NA	NA	NA	NA	lincConv;lincConv;lincConv;lincConv	LOC419007;LOC419007;LOC419007;LOC419007	SLC36A4;SLC36A4;SLC36A4;SLC36A4	716;720;3895;3987	lincConv	n.1.1	LOC419007	SLC36A4	716	0.16	0.119001470466522	0	NA	NA	NA	NA	NA	NA	NA	NA	NA	NA	NA	NA	NA	NA	lncgASinOvlp;lincDivg;lincDivg	ENSGALG00010009375;ENSGALG00010009375;ENSGALG00010009375	ENSGALG00010009375;ENSGALG00010009375;ENSGALG00010009375	0;5609;9894	lncgASinOvlp	n.n.1	ENSGALG00010009375	ENSGALG00010009375	0	0.04	0.732121221303518	0	NA	NA	NA	NA	NA	NA	NA	NA	NA	NA	NA	NA	NA	NA	NA	NA	NA	NA	NA	NA	NA	NA	NA	NA	NA	NA	NA	NA	NA	NA	NA	NA	NA	NA	NA	NA	NA	nkil;denC;rtin;utri;pitu;test;thyr;pine;crtx;uter;chor;brai;embr;pcrs;hypt;gizz;feat;isth;kdny;lymB;hard;lung;thym;adip;blod;burs;cctl;crbl;hert;skin;trch;ileu;pvtc;bmdm;cecm;coln;duod;jeju;livr;lymT;magn;mono;mscB;optc;ovry;spln;thro	0.74;0.385;0.315;0.175;0.14;0.14;0.1225;0.1;0.065;0.06;0.055;0.03;0.03;0.03;0.0275;0.02;0.015;0.015;0.015;0.015;0.0125;0.0125;0.0125;0.01;0.01;0.01;0.01;0.01;0.01;0.01;0.01;0.005;0.0025;0;0;0;0;0;0;0;0;0;0;0;0;0;0	1	8	0	0.93	1	0.74	nkil	0.385	denC	1.92	14	Weak expression	31	nkil;denC;rtin;utri;pitu;test;thyr;pine;crtx;uter;chor;brai;embr;pcrs;hypt;gizz;feat;isth;kdny;lymB;hard;lung;thym;adip;blod;burs;cctl;crbl;hert;skin;trch	3	2;2;Inf	/nkil;denC;rtin;utri;pitu;test;thyr;pine;crtx;uter;chor;brai;embr;pcrs;hypt;gizz;feat;isth;kdny;lymB;hard;lung;thym;adip;blod;burs;cctl;crbl;hert;skin;trch/ileu/pvtc	/31/1/1	NA	NA	NA	NA	NA	NA	NA	NA	NA	NA	NA	NA	NA	NA	NA	1	1	NA	1	NA	NA
ENSGALG00010009375	ENSGALG00010009375	NA	1	186028462	186053539	+	Ensembl	v107	lncRNA	lnc	NA	NA	NA	NA	NA	NA	863	5	ENSGALT00010022343;ENSGALT00010022345;ENSGALT00010022346;ENSGALT00010022348;ENSGALT00010022349	1275;675;579;677;1111	579;863;1275	lncRNA;lncRNA;lncRNA;lncRNA;lncRNA	lnc;lnc;lnc;lnc;lnc	3;2;3;3;3	2;3;3	ENSGALE00010090711,ENSGALE00010090713,ENSGALE00010090715;ENSGALE00010090717,ENSGALE00010090715;ENSGALE00010090720,ENSGALE00010090721,ENSGALE00010090723;ENSGALE00010090732,ENSGALE00010090723,ENSGALE00010090735;ENSGALE00010090746,ENSGALE00010090715,ENSGALE00010090748	365,417,493;182,493;80,212,287;146,287,244;400,493,218	80;308;493	2;1;2;2;2	1;2;2	3444,16739;20599;13299,2123;2019,4680;1533,3405	1533;7538;20599	NA	NA	NA	NA	NA	NA	NA	NA	NA	NA	NA	NA	lincSSdw;lincSSdw;lincSSdw;lincSSdw;lincSSdw	LOC419007;LOC419007;LOC419007;LOC419007;LOC419007	SLC36A4;SLC36A4;SLC36A4;SLC36A4;SLC36A4	14078;14261;14363;27911;33109	lincSSdw	n.1.1	LOC419007	SLC36A4	14078	0.17	0.110075976514314	0	NA	NA	NA	NA	NA	NA	NA	NA	NA	NA	NA	NA	NA	NA	lncgASinCont;lncgASinOvlp;lincDivg;lincDivg	INRAGALG00000003174;ENSGALG00010009369;INRAGALG00000003174;ENSGALG00010009369	INRAGALG00000003174;ENSGALG00010009369;INRAGALG00000003174;ENSGALG00010009369	0;0;981;9894	lncgASinCont	n.n.n	INRAGALG00000003174	INRAGALG00000003174	0	0.19	0.109239473880234	0	NA	NA	NA	NA	NA	NA	NA	NA	NA	NA	NA	NA	NA	NA	NA	NA	NA	NA	NA	NA	NA	NA	NA	NA	NA	NA	NA	NA	NA	NA	NA	NA	NA	NA	NA	NA	NA	test;spln;thym;nkil;coln;utri;cecm;burs;jeju;ileu;feat;crtx;denC;thro;hypt;crbl;duod;lung;pcrs;blod;brai;adip;gizz;mono;lymB;cctl;hert;pvtc;skin;thyr;hard;trch;bmdm;chor;embr;isth;kdny;livr;lymT;magn;mscB;optc;ovry;pine;pitu;rtin;uter	0.51;0.295;0.2625;0.26;0.21;0.185;0.17;0.1125;0.09;0.0825;0.0725;0.07;0.07;0.07;0.0575;0.045;0.04;0.04;0.04;0.035;0.035;0.015;0.015;0.015;0.0125;0.01;0.01;0.01;0.01;0.01;0.005;0.005;0;0;0;0;0;0;0;0;0;0;0;0;0;0;0	1	8	0	0.88	0	0.51	test	0.295	spln	1.73	15	Weak expression	21	test;spln;thym;nkil;coln;utri;cecm;burs;jeju;ileu;feat;crtx;denC;thro;hypt;crbl;duod;lung;pcrs;blod;brai	3	2.33;2;Inf	/test;spln;thym;nkil;coln;utri;cecm;burs;jeju;ileu;feat;crtx;denC;thro;hypt;crbl;duod;lung;pcrs;blod;brai/adip;gizz;mono;lymB;cctl;hert;pvtc;skin;thyr/hard;trch	/21/9/2	NA	NA	NA	NA	NA	NA	NA	NA	NA	NA	NA	NA	NA	NA	NA	1	1	NA	NA	1	NA
ENSGALG00010009380	ENSGALG00010009380	NA	1	186833850	186929666	+	Ensembl	v107	lncRNA	lnc	NA	NA	NA	NA	NA	NA	604	5	ENSGALT00010022379;ENSGALT00010022380;ENSGALT00010022381;ENSGALT00010022382;ENSGALT00010022383	777;563;645;538;498	498;604;777	lncRNA;lncRNA;lncRNA;lncRNA;lncRNA	lnc;lnc;lnc;lnc;lnc	5;5;4;2;2	2;4;5	ENSGALE00010090820,ENSGALE00010090821,ENSGALE00010090822,ENSGALE00010090823,ENSGALE00010090824;ENSGALE00010090825,ENSGALE00010090822,ENSGALE00010090823,ENSGALE00010090826,ENSGALE00010090827;ENSGALE00010090828,ENSGALE00010090822,ENSGALE00010090823,ENSGALE00010090829;ENSGALE00010090831,ENSGALE00010090824;ENSGALE00010090836,ENSGALE00010090824	79,55,87,117,439;73,87,117,114,172;138,87,117,303;99,439;59,439	55;168;439	4;4;3;1;1	1;3;4	82225,7870,965,2031;4680,965,2031,2107;828,965,2031;1219;212	212;8318;82225	NA	NA	NA	NA	NA	NA	NA	NA	NA	NA	NA	NA	NA	NA	NA	NA	NA	NA	NA	NA	NA	NA	NA	NA	NA	NA	NA	NA	NA	NA	NA	NA	NA	NA	NA	NA	NA	NA	lncgSSinOvlp	ENSGALG00010009260	ENSGALG00010009260	0	lncgSSinOvlp	n.1.1	ENSGALG00010009260	ENSGALG00010009260	0	NA	NA	NA	NA	NA	NA	NA	NA	NA	NA	NA	NA	NA	NA	NA	NA	NA	NA	NA	NA	NA	NA	NA	NA	NA	NA	NA	NA	NA	NA	NA	NA	NA	NA	NA	NA	NA	NA	NA	NA	test;pcrs;brai;ovry;thyr;cctl;adip;blod;bmdm;burs;cecm;chor;coln;crbl;crtx;denC;duod;embr;feat;gizz;hard;hert;hypt;ileu;isth;jeju;kdny;livr;lung;lymB;lymT;magn;mono;mscB;nkil;optc;pine;pitu;pvtc;rtin;skin;spln;thro;thym;trch;uter;utri	0.09;0.05;0.035;0.015;0.015;0.01;0;0;0;0;0;0;0;0;0;0;0;0;0;0;0;0;0;0;0;0;0;0;0;0;0;0;0;0;0;0;0;0;0;0;0;0;0;0;0;0;0	0	0	0	NA	NA	0.09	test	0.05	pcrs	1.8	41	Null expression	NA	NA	NA	NA	NA	NA	NA	NA	NA	NA	NA	NA	NA	NA	NA	NA	NA	NA	NA	NA	NA	1	1	NA	NA	NA	NA
ENSGALG00010009390	ENSGALG00010009390	NA	1	188721890	188759663	+	Ensembl	v107	lncRNA	lnc	NA	NA	NA	NA	NA	NA	7757	5	ENSGALT00010022412;ENSGALT00010022415;ENSGALT00010022416;ENSGALT00010022418;ENSGALT00010022419	10427;8581;7458;7808;4511	4511;7757;10427	lncRNA;lncRNA;lncRNA;lncRNA;lncRNA	lnc;lnc;lnc;lnc;lnc	5;7;6;8;5	5;6;8	ENSGALE00010090954,ENSGALE00010090956,ENSGALE00010090959,ENSGALE00010090960,ENSGALE00010090962;ENSGALE00010090967,ENSGALE00010090956,ENSGALE00010090959,ENSGALE00010090960,ENSGALE00010090969,ENSGALE00010090971,ENSGALE00010090972;ENSGALE00010090967,ENSGALE00010090959,ENSGALE00010090960,ENSGALE00010090969,ENSGALE00010090971,ENSGALE00010090972;ENSGALE00010090976,ENSGALE00010090956,ENSGALE00010090959,ENSGALE00010090960,ENSGALE00010090977,ENSGALE00010090978,ENSGALE00010090979,ENSGALE00010090972;ENSGALE00010090982,ENSGALE00010090960,ENSGALE00010090983,ENSGALE00010090971,ENSGALE00010090972	1000,1123,116,102,8086;554,1123,116,102,2449,99,4138;554,116,102,2449,99,4138;259,1123,116,102,721,128,1221,4138;43,102,129,99,4138	43;1251;8086	4;6;5;7;4	4;5;7	12274,918,8148,6011;12274,918,8148,4783,1153,1477;14314,8148,4783,1153,1477;12274,918,8148,4783,98,283,2728;379,7103,1153,1477	98;4820;14314	NA	NA	NA	NA	NA	NA	NA	NA	NA	NA	NA	NA	lincDivg;lincDivg;lincDivg;lincSSup	LOC419017;LOC419017;LOC419017;LOC419019	PRSS23;PRSS23;PRSS23;ME3	3355;3801;4096;4413	lincDivg	n.n.n	LOC419017	PRSS23	3355	0.7	1.0337526014181e-11	0	NA	NA	NA	NA	NA	NA	NA	NA	NA	NA	NA	NA	NA	NA	lncgASexCont;lncgASinOvlp	ENSGALG00010009282;ENSGALG00010009282	ENSGALG00010009282;ENSGALG00010009282	0;0	lncgASexCont	n.n.1	ENSGALG00010009282	ENSGALG00010009282	0	0.35	0.00287880834815507	0	NA	NA	NA	NA	NA	NA	NA	NA	NA	NA	NA	NA	NA	NA	NA	NA	NA	NA	NA	NA	NA	NA	NA	NA	NA	NA	NA	NA	NA	NA	NA	NA	NA	NA	NA	NA	NA	coln;adip;test;gizz;chor;feat;mscB;duod;cecm;utri;rtin;lung;isth;jeju;hert;ileu;kdny;pvtc;denC;uter;thyr;embr;pcrs;skin;bmdm;brai;crbl;hypt;pitu;pine;burs;cctl;crtx;hard;livr;spln;thym;trch;blod;lymB;lymT;magn;mono;nkil;optc;ovry;thro	0.575;0.325;0.28;0.265;0.155;0.1475;0.13;0.1225;0.11;0.11;0.085;0.0625;0.06;0.0575;0.05;0.045;0.0425;0.0425;0.04;0.04;0.0375;0.03;0.03;0.03;0.025;0.025;0.0225;0.0175;0.0175;0.015;0.0125;0.01;0.01;0.01;0.01;0.01;0.005;0.005;0;0;0;0;0;0;0;0;0	1	10	0	0.89	0	0.575	coln	0.325	adip	1.77	9	Weak expression	36	coln;adip;test;gizz;chor;feat;mscB;duod;cecm;utri;rtin;lung;isth;jeju;hert;ileu;kdny;pvtc;denC;uter;thyr;embr;pcrs;skin;bmdm;brai;crbl;hypt;pitu;pine;burs;cctl;crtx;hard;livr;spln	2	2;Inf	/coln;adip;test;gizz;chor;feat;mscB;duod;cecm;utri;rtin;lung;isth;jeju;hert;ileu;kdny;pvtc;denC;uter;thyr;embr;pcrs;skin;bmdm;brai;crbl;hypt;pitu;pine;burs;cctl;crtx;hard;livr;spln/thym;trch	/36/2	NA	NA	NA	NA	NA	NA	NA	NA	NA	NA	NA	NA	NA	NA	NA	1	1	NA	1	NA	NA
ENSGALG00010009401	ENSGALG00010009401	NA	1	190321623	190341696	-	Ensembl	v107	lncRNA	lnc	NA	NA	NA	NA	NA	NA	1291	3	ENSGALT00010022440;ENSGALT00010022441;ENSGALT00010022442	1592;1944;337	337;1291;1944	lncRNA;lncRNA;lncRNA	lnc;lnc;lnc	5;3;2	2;3;5	ENSGALE00010091057,ENSGALE00010091058,ENSGALE00010091059,ENSGALE00010091061,ENSGALE00010091062;ENSGALE00010091065,ENSGALE00010091058,ENSGALE00010091066;ENSGALE00010091070,ENSGALE00010091071	268,190,77,211,846;60,190,1694;231,106	60;387;1694	4;2;1	1;2;4	9872,6783,1533,298;6433,6783;100	100;4543;9872	NA	NA	NA	NA	NA	NA	NA	NA	NA	NA	NA	NA	lincSSup;lincSSup;lincSSup	LOC425991;LOC425991;LOC425991	PICALM;PICALM;PICALM	11612;12881;21441	lincSSup	n.1.1	LOC425991	PICALM	11612	0.1	0.365470479934412	0	NA	NA	NA	NA	NA	NA	NA	NA	NA	NA	NA	NA	NA	NA	lncgASexNest;lincSSup;lincSSup	ENSGALG00010009292;INRAGALG00000003223;INRAGALG00000003223	ENSGALG00010009292;INRAGALG00000003223;INRAGALG00000003223	0;563;1832	lncgASexNest	n.n.n	ENSGALG00010009292	ENSGALG00010009292	0	0.68	1.76679624496814e-08	1	utri	NA	NA	NA	NA	NA	NA	NA	NA	NA	NA	NA	NA	NA	NA	NA	NA	NA	NA	NA	NA	NA	NA	NA	NA	NA	NA	NA	NA	NA	NA	NA	NA	NA	NA	NA	NA	utri;thyr;crtx;thym;trch;test;denC;gizz;lung;coln;pcrs;duod;pine;feat;hypt;pvtc;cctl;cecm;jeju;skin;burs;adip;ileu;crbl;mono;optc;blod;bmdm;brai;chor;embr;hard;hert;isth;kdny;livr;lymB;lymT;magn;mscB;nkil;ovry;pitu;rtin;spln;thro;uter	0.83;0.4575;0.29;0.2375;0.185;0.15;0.145;0.13;0.13;0.115;0.11;0.09;0.08;0.0525;0.05;0.0325;0.03;0.03;0.025;0.02;0.0175;0.015;0.0125;0.01;0.01;0.01;0;0;0;0;0;0;0;0;0;0;0;0;0;0;0;0;0;0;0;0;0	1	11	0	0.92	1	0.83	utri	0.4575	thyr	1.81	21	Weak expression	26	utri;thyr;crtx;thym;trch;test;denC;gizz;lung;coln;pcrs;duod;pine;feat;hypt;pvtc;cctl;cecm;jeju;skin;burs;adip;ileu;crbl;mono;optc	1	Inf	/utri;thyr;crtx;thym;trch;test;denC;gizz;lung;coln;pcrs;duod;pine;feat;hypt;pvtc;cctl;cecm;jeju;skin;burs;adip;ileu;crbl;mono;optc	/26	NA	NA	NA	NA	NA	NA	NA	NA	NA	NA	NA	NA	NA	NA	NA	1	1	NA	NA	NA	NA
ENSGALG00010009405	ENSGALG00010009405	NA	1	191908442	191954805	+	Ensembl	v107	lncRNA	lnc	NA	NA	NA	NA	NA	NA	2028	1	ENSGALT00010022455	2028	2028;2028;2028	lncRNA	lnc	2	2;2;2	ENSGALE00010091111,ENSGALE00010091112	666,1362	666;1014;1362	1	1;1;1	44337	44337;44337;44337	NA	NA	NA	NA	NA	NA	NA	NA	NA	NA	NA	NA	lncgSSinNest	LOC395406	TENM4	0	lncgSSinNest	1.1.1	LOC395406	TENM4	0	0.26	0.0161140593530051	0	NA	NA	NA	NA	NA	NA	NA	NA	NA	NA	NA	NA	NA	NA	lncgASinOvlp	NONGGAG007809	NONGGAG007809	0	lncgASinOvlp	1.1.1	NONGGAG007809	NONGGAG007809	0	0.24	0.0599618881806228	0	NA	NA	NA	NA	NA	NA	NA	NA	NA	NA	NA	NA	NA	NA	NA	NA	NA	NA	NA	NA	NA	NA	NA	NA	NA	NA	NA	NA	NA	NA	NA	NA	NA	NA	NA	NA	NA	thyr;embr;coln;optc;utri;ileu;duod;ovry;pcrs;kdny;skin;brai;cecm;hypt;cctl;trch;adip;hert;crbl;hard;jeju;lung;gizz;pvtc;crtx;pitu;burs;thym;blod;bmdm;chor;denC;feat;isth;livr;lymB;lymT;magn;mono;mscB;nkil;pine;rtin;spln;test;thro;uter	0.245;0.23;0.21;0.21;0.095;0.09;0.0875;0.085;0.08;0.0775;0.07;0.0575;0.055;0.045;0.04;0.035;0.03;0.03;0.025;0.025;0.0225;0.0225;0.02;0.0175;0.01;0.0075;0.005;0.005;0;0;0;0;0;0;0;0;0;0;0;0;0;0;0;0;0;0;0	1	4	0	0.84	0	0.245	thyr	0.23	embr	1.07	19	Weak expression	4	thyr;embr;coln;optc	2	2.21;Inf	/thyr;embr;coln;optc/utri;ileu;duod;ovry;pcrs;kdny;skin;brai;cecm;hypt;cctl;trch;adip;hert;crbl;hard;jeju;lung;gizz;pvtc;crtx;pitu;burs;thym	/4/24	NA	NA	NA	NA	NA	NA	NA	NA	NA	NA	NA	NA	NA	NA	NA	1	NA	NA	2	NA	NA
ENSGALG00010009406	ENSGALG00010009406	NA	1	191568271	191869249	+	Ensembl	v107	lncRNA	lnc	NA	NA	NA	NA	NA	NA	1658	2	ENSGALT00010022459;ENSGALT00010022460	1898;1417	1417;1658;1898	lncRNA;lncRNA	lnc;lnc	2;2	2;2;2	ENSGALE00010091119,ENSGALE00010091120;ENSGALE00010091121,ENSGALE00010091122	200,1698;267,1150	200;829;1698	1;1	1;1;1	299082;12850	12850;155966;299082	NA	NA	NA	NA	NA	NA	NA	NA	NA	NA	NA	NA	lncgASexOvlp	DAVISGALG000012721	DAVISGALG000012721	0	lncgASexOvlp	n.1.1	DAVISGALG000012721	DAVISGALG000012721	0	0.4	0.00249896613885528	0	NA	NA	NA	NA	NA	NA	NA	NA	NA	NA	NA	NA	NA	NA	lncgASinCont;lincDivg	ENSGALG00010009318;ENSGALG00010009325	ENSGALG00010009318;ENSGALG00010009325	0;8789	lncgASinCont	n.n.n	ENSGALG00010009318	ENSGALG00010009318	0	0.04	0.780461232999374	1	NA	NA	NA	NA	NA	NA	NA	NA	NA	NA	NA	NA	NA	NA	NA	NA	NA	NA	NA	NA	NA	NA	NA	NA	NA	NA	NA	NA	NA	NA	NA	NA	NA	NA	NA	NA	NA	optc;utri;coln;duod;pcrs;thyr;cctl;trch;ileu;skin;cecm;hard;kdny;thym;pvtc;crbl;burs;hypt;spln;adip;blod;bmdm;brai;chor;crtx;denC;embr;feat;gizz;hert;isth;jeju;livr;lung;lymB;lymT;magn;mono;mscB;nkil;ovry;pine;pitu;rtin;test;thro;uter	0.32;0.24;0.1;0.0875;0.08;0.0675;0.06;0.06;0.05;0.05;0.035;0.03;0.0225;0.0225;0.015;0.01;0.005;0.005;0.005;0;0;0;0;0;0;0;0;0;0;0;0;0;0;0;0;0;0;0;0;0;0;0;0;0;0;0;0	1	3	0	0.93	1	0.32	optc	0.24	utri	1.33	28	Weak expression	2	optc;utri	3	2.4;2;Inf	/optc;utri/coln;duod;pcrs;thyr;cctl;trch;ileu;skin;cecm;hard;kdny;thym;pvtc;crbl/burs;hypt;spln	/2/14/3	NA	NA	NA	NA	NA	NA	NA	NA	NA	NA	NA	NA	NA	NA	NA	1	NA	1	1	NA	NA
ENSGALG00010009409	ENSGALG00010009409	NA	1	191717500	191810608	-	Ensembl	v107	lncRNA	lnc	NA	NA	NA	NA	NA	NA	931	5	ENSGALT00010022475;ENSGALT00010022476;ENSGALT00010022479;ENSGALT00010022481;ENSGALT00010022482	808;632;536;1005;1672	536;931;1672	lncRNA;lncRNA;lncRNA;lncRNA;lncRNA	lnc;lnc;lnc;lnc;lnc	4;3;3;4;3	3;3;4	ENSGALE00010091184,ENSGALE00010091185,ENSGALE00010091186,ENSGALE00010091187;ENSGALE00010091191,ENSGALE00010091186,ENSGALE00010091192;ENSGALE00010091191,ENSGALE00010091186,ENSGALE00010091206;ENSGALE00010091191,ENSGALE00010091186,ENSGALE00010091212,ENSGALE00010091213;ENSGALE00010091191,ENSGALE00010091186,ENSGALE00010091216	613,6,87,102;312,87,233;312,87,137;312,87,164,442;312,87,1273	6;274;1273	3;2;2;3;2	2;2;3	1594,4671,86039;275,36212;275,34496;275,29945,437;275,553	275;16254;86039	NA	NA	NA	NA	NA	NA	NA	NA	NA	NA	NA	NA	lncgASexNest;lncgASexOvlp;lncgASinNest	LOC395406;LOC395406;LOC395406	TENM4;TENM4;TENM4	0;0;0	lncgASexNest	n.n.1	LOC395406	TENM4	0	0.47	1.42456755131812e-05	0	NA	NA	NA	NA	NA	NA	NA	NA	NA	NA	NA	NA	NA	NA	lncgSSinCont;lncgASinNest;lncgASinOvlp	ENSGALG00010009318;ENSGALG00010009406;ENSGALG00010009319	ENSGALG00010009318;ENSGALG00010009406;ENSGALG00010009319	0;0;0	lncgSSinCont	n.n.n	ENSGALG00010009318	ENSGALG00010009318	0	0.27	0.0365833496129999	1	NA	NA	NA	NA	NA	NA	NA	NA	NA	NA	NA	NA	NA	NA	NA	NA	NA	NA	NA	NA	NA	NA	NA	NA	NA	NA	NA	NA	NA	NA	NA	NA	NA	NA	NA	NA	NA	utri;rtin;pine;brai;feat;embr;ovry;thyr;pcrs;coln;hypt;test;crbl;crtx;optc;thym;cctl;duod;ileu;kdny;skin;burs;mono;pvtc;trch;adip;blod;bmdm;cecm;chor;denC;gizz;hard;hert;isth;jeju;livr;lung;lymB;lymT;magn;mscB;nkil;pitu;spln;thro;uter	6.275;3.47;0.51;0.3525;0.3275;0.205;0.195;0.17;0.09;0.085;0.085;0.07;0.0625;0.05;0.05;0.0375;0.02;0.0175;0.0125;0.01;0.01;0.005;0.005;0.005;0.005;0;0;0;0;0;0;0;0;0;0;0;0;0;0;0;0;0;0;0;0;0;0	1	8	2	0.96	1	6.275	utri	3.47	rtin	1.81	22	Standard expression	2	utri;rtin	3	6.8;2;Inf	/utri;rtin/pine;brai;feat;embr;ovry;thyr;pcrs;coln;hypt;test;crbl;crtx;optc;thym;cctl;duod;ileu;kdny;skin/burs;mono;pvtc;trch	/2/19/4	NA	NA	NA	NA	NA	NA	NA	NA	NA	NA	NA	NA	NA	NA	NA	1	NA	NA	NA	NA	NA
ENSGALG00010009423	U2	NA	1	188379506	188379652	+	Ensembl	v107	snRNA	snr	NA	NA	NA	NA	NA	NA	147	1	ENSGALT00010022504	147	147;147;147	snRNA	snr	1	1;1;1	ENSGALE00010091331	147	147;147;147	0	0;0;0	0	0;0;0	NA	NA	NA	NA	NA	NA	NA	NA	NA	NA	NA	NA	NA	NA	NA	NA	NA	NA	NA	NA	NA	NA	NA	NA	NA	NA	NA	NA	NA	NA	NA	NA	NA	NA	NA	NA	NA	NA	NA	NA	NA	NA	NA	NA	NA	NA	NA	NA	NA	NA	NA	NA	NA	NA	NA	NA	NA	NA	NA	NA	NA	NA	NA	NA	NA	NA	NA	NA	NA	lincDivg	FRAGALG000000025094	FRAGALG000000025094	4474	lincDivg	1.1.1	FRAGALG000000025094	FRAGALG000000025094	4474	lincConv	LOC419015	TMEM135	59343	lincConv	1.1.1	LOC419015	TMEM135	59343	thym;adip;blod;bmdm;brai;burs;cctl;cecm;chor;coln;crbl;crtx;denC;duod;embr;feat;gizz;hard;hert;hypt;ileu;isth;jeju;kdny;livr;lung;lymB;lymT;magn;mono;mscB;nkil;optc;ovry;pcrs;pine;pitu;pvtc;rtin;skin;spln;test;thro;thyr;trch;uter;utri	4.2475;0;0;0;0;0;0;0;0;0;0;0;0;0;0;0;0;0;0;0;0;0;0;0;0;0;0;0;0;0;0;0;0;0;0;0;0;0;0;0;0;0;0;0;0;0;0	0	1	1	1	1	4.2475	thym	0	adip	Inf	46	Standard expression	1	thym	1	Inf	/thym	/1	NA	NA	NA	NA	NA	NA	NA	NA	NA	NA	NA	NA	NA	NA	NA	1	NA	NA	NA	NA	NA
ENSGALG00010010223	NFAM1	NA	1	49290646	49313169	+	Ensembl	v107	protein_coding	pcg	NA	NA	NA	NA	NA	NA	1722	4	ENSGALT00010024326;ENSGALT00010024331;ENSGALT00010024335;ENSGALT00010024341	1066;2060;2172;1591	1066;1722;2172	protein_coding;protein_coding;protein_coding;protein_coding	pcg;pcg;pcg;pcg	6;7;6;9	6;7;9	ENSGALE00010098720,ENSGALE00010098723,ENSGALE00010098726,ENSGALE00010098728,ENSGALE00010098730,ENSGALE00010098732;ENSGALE00010098746,ENSGALE00010098750,ENSGALE00010098723,ENSGALE00010098726,ENSGALE00010098728,ENSGALE00010098730,ENSGALE00010098753;ENSGALE00010098773,ENSGALE00010098723,ENSGALE00010098726,ENSGALE00010098728,ENSGALE00010098730,ENSGALE00010098753;ENSGALE00010098788,ENSGALE00010098723,ENSGALE00010098726,ENSGALE00010098728,ENSGALE00010098730,ENSGALE00010098789,ENSGALE00010098791,ENSGALE00010098793,ENSGALE00010098795	199,339,110,99,87,232;255,109,339,110,99,87,1061;476,339,110,99,87,1061;112,339,110,99,87,86,105,36,617	36;246;1061	5;6;5;8	5;6;8	2121,1063,2541,4277,2596;1261,752,1063,2541,4277,2828;2121,1063,2541,4277,2828;2121,1063,2541,4277,7672,802,709,1392	709;2447;7672	ortholog_one2one	ENSMUSG00000058099	Nfam1	LOC74039	Nfam1	Nfat activating molecule with ITAM motif 1	ortholog_one2one	ENSG00000235568	NFAM1	LOC150372	NFAM1	NFAT activating protein with ITAM motif 1	NA	NA	NA	NA	NA	NA	NA	NA	NA	NA	NA	NA	NA	lincSSup;lincSSup	LOC417980;LOC417980	TCF20;TCF20	1996;9523	lincSSup	n.1.1	LOC417980	TCF20	1996	0.45	9.85437059104515e-06	0	NA	NA	NA	NA	NA	NA	NA	NA	NA	NA	NA	NA	NA	NA	NA	NA	NA	NA	NA	NA	NA	NA	NA	NA	NA	NA	NA	NA	NA	NA	NA	NA	NA	NA	NA	NA	NA	NA	NA	NA	NA	NA	NA	NA	NA	NA	NA	NA	NA	NA	bmdm;denC;test;spln;blod;thro;pitu;mono;adip;pine;lymT;burs;cecm;ovry;lymB;coln;lung;crtx;hypt;crbl;thyr;jeju;brai;gizz;uter;feat;ileu;duod;chor;embr;hard;utri;livr;trch;thym;isth;kdny;rtin;pvtc;skin;hert;nkil;mscB;optc;pcrs;magn;cctl	57.08;48.01;24.01;18.265;17.24;8.705;6.375;6.295;5.905;5.195;3.6;3.3025;2.775;2.71;2.425;2.13;1.88;1.52;1.485;1.4675;1.445;1.405;1.365;1.185;1.18;1.1075;1.105;1.0275;0.955;0.95;0.835;0.785;0.695;0.665;0.66;0.56;0.56;0.54;0.4425;0.38;0.35;0.25;0.23;0.14;0.11;0.08;0.05	1	45	28	0.74	0	57.08	bmdm	48.01	denC	1.19	0	Standard expression	47	bmdm;denC;test;spln;blod;thro;pitu;mono;adip;pine;lymT;burs;cecm;ovry;lymB;coln;lung;crtx;hypt;crbl;thyr;jeju;brai;gizz;uter;feat;ileu;duod;chor;embr;hard;utri;livr;trch;thym;isth;kdny;rtin;pvtc;skin;hert;nkil;mscB;optc;pcrs;magn;cctl	1	Inf	/bmdm;denC;test;spln;blod;thro;pitu;mono;adip;pine;lymT;burs;cecm;ovry;lymB;coln;lung;crtx;hypt;crbl;thyr;jeju;brai;gizz;uter;feat;ileu;duod;chor;embr;hard;utri;livr;trch;thym;isth;kdny;rtin;pvtc;skin;hert;nkil;mscB;optc;pcrs;magn;cctl	/47	NA	positive regulation of cytokine production;regulation of B cell differentiation;positive regulation of B cell receptor signaling pathway;B cell receptor signaling pathway	integral component of membrane;membrane;membrane raft	transmembrane signaling receptor activity	NA	cell surface receptor signaling pathway;positive regulation of cytokine production;regulation of B cell differentiation;positive regulation of B cell receptor signaling pathway;B cell receptor signaling pathway;intracellular signal transduction;positive regulation of cytokine production;inflammatory response;signal transduction;positive regulation of DNA-binding transcription factor activity;B cell differentiation;positive regulation of B cell receptor signaling pathway	integral component of membrane;membrane;plasma membrane;plasma membrane;membrane;azurophil granule membrane;membrane;membrane raft	transmembrane signaling receptor activity;protein binding;transmembrane signaling receptor activity;transmembrane signaling receptor activity	abnormal thymus morphology;abnormal tooth morphology;abnormal uterus morphology;enlarged thymus;hydrometra	positive regulation of cytokine production;regulation of B cell differentiation;positive regulation of B cell receptor signaling pathway;B cell receptor signaling pathway;intracellular signal transduction;signal transduction;positive regulation of DNA-binding transcription factor activity;B cell differentiation	integral component of membrane;membrane;plasma membrane;cell surface;membrane raft	transmembrane signaling receptor activity	Nfat activating molecule with ITAM motif 1	MGI:1921289	NA	1	1	2	NA	1	NA
ENSGALG00010010433	ENSGALG00010010433	NA	1	10805977	10806656	+	Ensembl	v107	protein_coding	pcg	NA	NA	NA	NA	NA	NA	680	1	ENSGALT00010024945	680	680;680;680	protein_coding	pcg	1	1;1;1	ENSGALE00010101312	680	680;680;680	0	0;0;0	0	0;0;0	NA	NA	NA	NA	NA	NA	NA	NA	NA	NA	NA	NA	NA	NA	NA	NA	NA	NA	NA	NA	NA	NA	NA	NA	NA	NA	NA	NA	NA	NA	NA	NA	NA	NA	NA	NA	NA	NA	NA	NA	NA	NA	NA	NA	NA	NA	NA	NA	NA	NA	NA	NA	NA	NA	NA	NA	NA	NA	NA	NA	NA	NA	NA	NA	NA	NA	NA	NA	NA	NA	NA	NA	NA	NA	NA	NA	NA	NA	NA	NA	NA	NA	NA	NA	NA	NA	NA	jeju;lung;isth;duod;brai;thym;cecm;coln;pvtc;hypt;gizz;adip;blod;bmdm;burs;cctl;chor;crbl;crtx;denC;embr;feat;hard;hert;ileu;kdny;livr;lymB;lymT;magn;mono;mscB;nkil;optc;ovry;pcrs;pine;pitu;rtin;skin;spln;test;thro;thyr;trch;uter;utri	0.43;0.35;0.32;0.225;0.055;0.0525;0.045;0.02;0.02;0.015;0.01;0;0;0;0;0;0;0;0;0;0;0;0;0;0;0;0;0;0;0;0;0;0;0;0;0;0;0;0;0;0;0;0;0;0;0;0	1	4	0	0.94	1	0.43	jeju	0.35	lung	1.23	36	Weak expression	4	jeju;lung;isth;duod	3	4.09;2.25;Inf	/jeju;lung;isth;duod/brai;thym;cecm/coln;pvtc;hypt;gizz	/4/3/4	NA	NA	NA	NA	NA	NA	NA	NA	NA	NA	NA	NA	NA	NA	NA	2	NA	NA	1	NA	NA
ENSGALG00010010468	ENSGALG00010010468	NA	1	17132475	17135273	+	Ensembl	v107	protein_coding	pcg	NA	NA	NA	NA	NA	NA	2799	1	ENSGALT00010025014	2799	2799;2799;2799	protein_coding	pcg	1	1;1;1	ENSGALE00010101657	2799	2799;2799;2799	0	0;0;0	0	0;0;0	NA	NA	NA	NA	NA	NA	NA	NA	NA	NA	NA	NA	NA	NA	NA	NA	NA	NA	NA	NA	NA	NA	NA	NA	NA	NA	NA	NA	NA	NA	NA	NA	NA	NA	NA	NA	NA	NA	NA	NA	NA	NA	NA	NA	NA	NA	NA	NA	NA	NA	NA	NA	NA	NA	NA	NA	NA	NA	NA	NA	NA	NA	NA	NA	NA	NA	NA	NA	NA	NA	NA	NA	NA	NA	NA	NA	NA	NA	NA	NA	NA	NA	NA	NA	NA	NA	NA	test;chor;denC;kdny;spln;blod;cecm;thro;ovry;trch;lymB;uter;thyr;coln;pcrs;pitu;duod;thym;isth;burs;lung;pvtc;cctl;magn;jeju;mono;ileu;bmdm;gizz;hypt;crtx;mscB;optc;crbl;skin;feat;hard;adip;brai;embr;hert;livr;lymT;nkil;pine;rtin;utri	10.86;1.955;0.95;0.8725;0.865;0.4025;0.365;0.36;0.31;0.295;0.27;0.215;0.195;0.17;0.16;0.16;0.1575;0.155;0.15;0.1425;0.11;0.0975;0.08;0.07;0.06;0.055;0.0425;0.04;0.04;0.0325;0.03;0.02;0.02;0.0175;0.01;0.0075;0.005;0;0;0;0;0;0;0;0;0;0	1	21	2	0.94	1	10.86	test	1.955	chor	5.55	10	Standard expression	1	test	4	5.55;2.06;2.15;Inf	/test/chor/denC;kdny;spln/blod;cecm;thro;ovry;trch;lymB;uter;thyr;coln;pcrs;pitu;duod;thym;isth;burs;lung;pvtc;cctl;magn;jeju;mono;ileu;bmdm;gizz;hypt;crtx;mscB;optc;crbl;skin;feat;hard	/1/1/3/32	NA	proteolysis	NA	aspartic-type endopeptidase activity	NA	NA	NA	NA	NA	NA	NA	NA	NA	NA	NA	1	1	NA	NA	NA	NA
ENSGALG00010010481	ENSGALG00010010481	NA	1	10805977	10806656	+	Ensembl	v107	processed_pseudogene	pse	NA	NA	NA	NA	NA	NA	680	1	ENSGALT00010025043	680	680;680;680	processed_pseudogene	pse	1	1;1;1	ENSGALE00010101733	680	680;680;680	0	0;0;0	0	0;0;0	NA	NA	NA	NA	NA	NA	NA	NA	NA	NA	NA	NA	NA	NA	NA	NA	NA	NA	NA	NA	NA	NA	NA	NA	NA	NA	NA	NA	NA	NA	NA	NA	NA	NA	NA	NA	NA	NA	NA	NA	NA	NA	NA	NA	NA	NA	NA	NA	NA	NA	NA	NA	NA	NA	NA	NA	NA	NA	NA	NA	NA	NA	NA	NA	NA	NA	NA	NA	NA	NA	NA	NA	NA	NA	NA	NA	NA	NA	NA	NA	NA	NA	NA	NA	NA	NA	NA	jeju;lung;isth;duod;brai;thym;cecm;coln;pvtc;hypt;gizz;adip;blod;bmdm;burs;cctl;chor;crbl;crtx;denC;embr;feat;hard;hert;ileu;kdny;livr;lymB;lymT;magn;mono;mscB;nkil;optc;ovry;pcrs;pine;pitu;rtin;skin;spln;test;thro;thyr;trch;uter;utri	0.43;0.35;0.32;0.225;0.055;0.0525;0.045;0.02;0.02;0.015;0.01;0;0;0;0;0;0;0;0;0;0;0;0;0;0;0;0;0;0;0;0;0;0;0;0;0;0;0;0;0;0;0;0;0;0;0;0	1	4	0	0.94	1	0.43	jeju	0.35	lung	1.23	36	Weak expression	4	jeju;lung;isth;duod	3	4.09;2.25;Inf	/jeju;lung;isth;duod/brai;thym;cecm/coln;pvtc;hypt;gizz	/4/3/4	NA	NA	NA	NA	NA	NA	NA	NA	NA	NA	NA	NA	NA	NA	NA	2	NA	NA	1	NA	NA
ENSGALG00010010482	ENSGALG00010010482	NA	1	10791744	10803734	+	Ensembl	v107	lncRNA	lnc	NA	NA	NA	NA	NA	NA	4630	2	ENSGALT00010025044;ENSGALT00010025045	5638;3623	3623;4630;5638	lncRNA;lncRNA	lnc;lnc	3;2	2;2;3	ENSGALE00010101735,ENSGALE00010101736,ENSGALE00010101737;ENSGALE00010101738,ENSGALE00010101739	273,1122,4243;220,3403	220;1852;4243	2;1	1;2;2	195,6160;7476	195;4610;7476	NA	NA	NA	NA	NA	NA	NA	NA	NA	NA	NA	NA	lincSSup;lincSSup	ENSGALG00010010433;ENSGALG00010010433	ENSGALG00010010433;ENSGALG00010010433	2243;3083	lincSSup	n.1.1	ENSGALG00010010433	ENSGALG00010010433	2243	0.16	0.175889497974901	0	NA	NA	NA	NA	NA	NA	NA	NA	NA	NA	NA	NA	NA	NA	NA	NA	NA	NA	NA	NA	NA	NA	NA	NA	NA	NA	NA	NA	NA	NA	NA	NA	NA	NA	NA	NA	NA	NA	NA	NA	NA	NA	NA	NA	NA	NA	NA	NA	NA	NA	NA	NA	NA	NA	NA	NA	NA	NA	NA	NA	NA	NA	NA	rtin;test;burs;ovry;crbl;crtx;brai;lymB;pine;utri;hypt;lung;nkil;uter;jeju;duod;hert;denC;isth;gizz;embr;cecm;chor;pcrs;coln;mscB;optc;spln;thyr;adip;ileu;hard;thym;feat;magn;pvtc;kdny;pitu;bmdm;cctl;livr;skin;trch;blod;lymT;mono;thro	1.115;0.91;0.825;0.82;0.4725;0.415;0.3925;0.3575;0.24;0.205;0.195;0.145;0.13;0.13;0.1225;0.12;0.12;0.11;0.1;0.075;0.06;0.055;0.055;0.05;0.045;0.04;0.04;0.0375;0.0375;0.035;0.0325;0.03;0.03;0.0275;0.025;0.02;0.015;0.015;0.01;0.01;0.01;0.01;0.01;0;0;0;0	1	19	1	0.84	0	1.115	rtin	0.91	test	1.23	4	Standard expression	43	rtin;test;burs;ovry;crbl;crtx;brai;lymB;pine;utri;hypt;lung;nkil;uter;jeju;duod;hert;denC;isth;gizz;embr;cecm;chor;pcrs;coln;mscB;optc;spln;thyr;adip;ileu;hard;thym;feat;magn;pvtc;kdny;pitu;bmdm;cctl;livr;skin;trch	1	Inf	/rtin;test;burs;ovry;crbl;crtx;brai;lymB;pine;utri;hypt;lung;nkil;uter;jeju;duod;hert;denC;isth;gizz;embr;cecm;chor;pcrs;coln;mscB;optc;spln;thyr;adip;ileu;hard;thym;feat;magn;pvtc;kdny;pitu;bmdm;cctl;livr;skin;trch	/43	NA	NA	NA	NA	NA	NA	NA	NA	NA	NA	NA	NA	NA	NA	NA	1	NA	NA	NA	NA	NA
ENSGALG00010010489	ENSGALG00010010489	NA	1	10949516	10951154	+	Ensembl	v107	lncRNA	lnc	NA	NA	NA	NA	NA	NA	425	1	ENSGALT00010025054	425	425;425;425	lncRNA	lnc	3	3;3;3	ENSGALE00010101762,ENSGALE00010101766,ENSGALE00010101769	52,187,186	52;142;187	2	2;2;2	888,328	328;608;888	NA	NA	NA	NA	NA	NA	NA	NA	NA	NA	NA	NA	lincSSdw	FRAGALG000000012256	FRAGALG000000012256	11131	lincSSdw	1.1.1	FRAGALG000000012256	FRAGALG000000012256	11131	0.09	0.51860790787085	1	NA	NA	NA	NA	NA	NA	NA	NA	NA	NA	NA	NA	NA	NA	lincSSdw	FRAGALG000000032764	FRAGALG000000032764	5646	lincSSdw	1.1.1	FRAGALG000000032764	FRAGALG000000032764	5646	0.26	0.0559190688897826	1	NA	NA	NA	NA	NA	NA	NA	NA	NA	NA	NA	NA	NA	NA	NA	NA	NA	NA	NA	NA	NA	NA	NA	NA	NA	NA	NA	NA	NA	NA	NA	NA	NA	NA	NA	NA	NA	utri;denC;hypt;optc;adip;blod;bmdm;brai;burs;cctl;cecm;chor;coln;crbl;crtx;duod;embr;feat;gizz;hard;hert;ileu;isth;jeju;kdny;livr;lung;lymB;lymT;magn;mono;mscB;nkil;ovry;pcrs;pine;pitu;pvtc;rtin;skin;spln;test;thro;thym;thyr;trch;uter	0.325;0.07;0.03;0.01;0;0;0;0;0;0;0;0;0;0;0;0;0;0;0;0;0;0;0;0;0;0;0;0;0;0;0;0;0;0;0;0;0;0;0;0;0;0;0;0;0;0;0	0	1	0	0.99	1	0.325	utri	0.07	denC	4.64	43	Weak expression	1	utri	4	4.64;2.33;3;Inf	/utri/denC/hypt/optc	/1/1/1/1	NA	NA	NA	NA	NA	NA	NA	NA	NA	NA	NA	NA	NA	NA	NA	1	NA	NA	NA	NA	NA
ENSGALG00010010492	ENSGALG00010010492	NA	1	10975513	10977067	+	Ensembl	v107	lncRNA	lnc	NA	NA	NA	NA	NA	NA	834	1	ENSGALT00010025057	834	834;834;834	lncRNA	lnc	3	3;3;3	ENSGALE00010101774,ENSGALE00010101776,ENSGALE00010101777	244,133,457	133;278;457	2	2;2;2	441,282	282;362;441	NA	NA	NA	NA	NA	NA	NA	NA	NA	NA	NA	NA	lincSSdw	FRAGALG000000012256	FRAGALG000000012256	37128	lincSSdw	1.1.1	FRAGALG000000012256	FRAGALG000000012256	37128	0.49	0.000513102702168605	0	NA	NA	NA	NA	NA	NA	NA	NA	NA	NA	NA	NA	NA	NA	lncgASexNest	ENSGALG00010010683	ENSGALG00010010683	0	lncgASexNest	1.1.1	ENSGALG00010010683	ENSGALG00010010683	0	0.33	0.0197159972202284	0	NA	NA	NA	NA	NA	NA	NA	NA	NA	NA	NA	NA	NA	NA	NA	NA	NA	NA	NA	NA	NA	NA	NA	NA	NA	NA	NA	NA	NA	NA	NA	NA	NA	NA	NA	NA	NA	pcrs;denC;thyr;trch;adip;blod;bmdm;brai;burs;cctl;cecm;chor;coln;crbl;crtx;duod;embr;feat;gizz;hard;hert;hypt;ileu;isth;jeju;kdny;livr;lung;lymB;lymT;magn;mono;mscB;nkil;optc;ovry;pine;pitu;pvtc;rtin;skin;spln;test;thro;thym;uter;utri	0.06;0.055;0.005;0.005;0;0;0;0;0;0;0;0;0;0;0;0;0;0;0;0;0;0;0;0;0;0;0;0;0;0;0;0;0;0;0;0;0;0;0;0;0;0;0;0;0;0;0	0	0	0	NA	NA	0.06	pcrs	0.055	denC	1.09	43	Null expression	NA	NA	NA	NA	NA	NA	NA	NA	NA	NA	NA	NA	NA	NA	NA	NA	NA	NA	NA	NA	NA	1	NA	NA	NA	NA	NA
ENSGALG00010010497	ENSGALG00010010497	NA	1	11101687	11112201	-	Ensembl	v107	lncRNA	lnc	NA	NA	NA	NA	NA	NA	360	1	ENSGALT00010025061	360	360;360;360	lncRNA	lnc	3	3;3;3	ENSGALE00010101796,ENSGALE00010101798,ENSGALE00010101801	131,90,139	90;120;139	2	2;2;2	1452,8705	1452;5078;8705	NA	NA	NA	NA	NA	NA	NA	NA	NA	NA	NA	NA	NA	NA	NA	NA	NA	NA	NA	NA	NA	NA	NA	NA	NA	NA	NA	NA	NA	NA	NA	NA	NA	NA	NA	NA	NA	NA	lincDivg	ENSGALG00010010694	ENSGALG00010010694	2395	lincDivg	1.1.1	ENSGALG00010010694	ENSGALG00010010694	2395	NA	NA	NA	NA	NA	NA	NA	NA	NA	NA	NA	NA	NA	NA	NA	NA	NA	NA	NA	NA	NA	NA	NA	NA	NA	NA	NA	NA	NA	NA	NA	NA	NA	NA	NA	NA	NA	NA	NA	NA	adip;blod;bmdm;brai;burs;cctl;cecm;chor;coln;crbl;crtx;denC;duod;embr;feat;gizz;hard;hert;hypt;ileu;isth;jeju;kdny;livr;lung;lymB;lymT;magn;mono;mscB;nkil;optc;ovry;pcrs;pine;pitu;pvtc;rtin;skin;spln;test;thro;thym;thyr;trch;uter;utri	0;0;0;0;0;0;0;0;0;0;0;0;0;0;0;0;0;0;0;0;0;0;0;0;0;0;0;0;0;0;0;0;0;0;0;0;0;0;0;0;0;0;0;0;0;0;0	0	0	0	NA	NA	0	adip	0	blod	NA	47	Null expression	NA	NA	NA	NA	NA	NA	NA	NA	NA	NA	NA	NA	NA	NA	NA	NA	NA	NA	NA	NA	NA	1	NA	NA	NA	NA	NA
ENSGALG00010010500	ENSGALG00010010500	NA	1	11141972	11144093	+	Ensembl	v107	lncRNA	lnc	NA	NA	NA	NA	NA	NA	2122	1	ENSGALT00010025065	2122	2122;2122;2122	lncRNA	lnc	1	1;1;1	ENSGALE00010101813	2122	2122;2122;2122	0	0;0;0	0	0;0;0	NA	NA	NA	NA	NA	NA	NA	NA	NA	NA	NA	NA	NA	NA	NA	NA	NA	NA	NA	NA	NA	NA	NA	NA	NA	NA	NA	NA	NA	NA	NA	NA	NA	NA	NA	NA	NA	NA	lincSSdw	ENSGALG00010010694	ENSGALG00010010694	4743	lincSSdw	1.1.1	ENSGALG00010010694	ENSGALG00010010694	4743	0.32	0.0203828238753377	0	NA	NA	NA	NA	NA	NA	NA	NA	NA	NA	NA	NA	NA	NA	NA	NA	NA	NA	NA	NA	NA	NA	NA	NA	NA	NA	NA	NA	NA	NA	NA	NA	NA	NA	NA	NA	NA	test;spln;pcrs;thyr;adip;blod;bmdm;brai;burs;cctl;cecm;chor;coln;crbl;crtx;denC;duod;embr;feat;gizz;hard;hert;hypt;ileu;isth;jeju;kdny;livr;lung;lymB;lymT;magn;mono;mscB;nkil;optc;ovry;pine;pitu;pvtc;rtin;skin;thro;thym;trch;uter;utri	0.055;0.015;0.01;0.005;0;0;0;0;0;0;0;0;0;0;0;0;0;0;0;0;0;0;0;0;0;0;0;0;0;0;0;0;0;0;0;0;0;0;0;0;0;0;0;0;0;0;0	0	0	0	NA	NA	0.055	test	0.015	spln	3.67	43	Null expression	NA	NA	NA	NA	NA	NA	NA	NA	NA	NA	NA	NA	NA	NA	NA	NA	NA	NA	NA	NA	NA	1	NA	NA	NA	NA	NA
ENSGALG00010010502	ENSGALG00010010502	NA	1	11148067	11149860	+	Ensembl	v107	lncRNA	lnc	NA	NA	NA	NA	NA	NA	1794	1	ENSGALT00010025068	1794	1794;1794;1794	lncRNA	lnc	1	1;1;1	ENSGALE00010101819	1794	1794;1794;1794	0	0;0;0	0	0;0;0	NA	NA	NA	NA	NA	NA	NA	NA	NA	NA	NA	NA	NA	NA	NA	NA	NA	NA	NA	NA	NA	NA	NA	NA	NA	NA	NA	NA	NA	NA	NA	NA	NA	NA	NA	NA	NA	NA	lincSSdw	ENSGALG00010010500	ENSGALG00010010500	3974	lincSSdw	1.1.1	ENSGALG00010010500	ENSGALG00010010500	3974	0.5	0.000541466768875629	0	NA	NA	NA	NA	NA	NA	NA	NA	NA	NA	NA	NA	NA	NA	NA	NA	NA	NA	NA	NA	NA	NA	NA	NA	NA	NA	NA	NA	NA	NA	NA	NA	NA	NA	NA	NA	NA	denC;pcrs;thyr;adip;blod;bmdm;brai;burs;cctl;cecm;chor;coln;crbl;crtx;duod;embr;feat;gizz;hard;hert;hypt;ileu;isth;jeju;kdny;livr;lung;lymB;lymT;magn;mono;mscB;nkil;optc;ovry;pine;pitu;pvtc;rtin;skin;spln;test;thro;thym;trch;uter;utri	0.02;0.01;0.005;0;0;0;0;0;0;0;0;0;0;0;0;0;0;0;0;0;0;0;0;0;0;0;0;0;0;0;0;0;0;0;0;0;0;0;0;0;0;0;0;0;0;0;0	0	0	0	NA	NA	0.02	denC	0.01	pcrs	2	44	Null expression	NA	NA	NA	NA	NA	NA	NA	NA	NA	NA	NA	NA	NA	NA	NA	NA	NA	NA	NA	NA	NA	1	NA	NA	NA	NA	NA
ENSGALG00010010508	ENSGALG00010010508	NA	1	11503279	11505115	+	Ensembl	v107	lncRNA	lnc	NA	NA	NA	NA	NA	NA	1837	1	ENSGALT00010025076	1837	1837;1837;1837	lncRNA	lnc	1	1;1;1	ENSGALE00010101845	1837	1837;1837;1837	0	0;0;0	0	0;0;0	NA	NA	NA	NA	NA	NA	NA	NA	NA	NA	NA	NA	lincSSdw	LOC427851	GNAT3	1011	lincSSdw	1.1.1	LOC427851	GNAT3	1011	0.1	0.40352385977936	1	NA	NA	NA	NA	NA	NA	NA	NA	NA	NA	NA	NA	NA	NA	lincConv	ENSGALG00010010701	ENSGALG00010010701	8121	lincConv	1.1.1	ENSGALG00010010701	ENSGALG00010010701	8121	0.2	0.122115104332586	0	NA	NA	NA	NA	NA	NA	NA	NA	NA	NA	NA	NA	NA	NA	NA	NA	NA	NA	NA	NA	NA	NA	NA	NA	NA	NA	NA	NA	NA	NA	NA	NA	NA	NA	NA	NA	NA	test;pcrs;thym;cctl;lung;skin;mono;pvtc;thyr;adip;blod;bmdm;brai;burs;cecm;chor;coln;crbl;crtx;denC;duod;embr;feat;gizz;hard;hert;hypt;ileu;isth;jeju;kdny;livr;lymB;lymT;magn;mscB;nkil;optc;ovry;pine;pitu;rtin;spln;thro;trch;uter;utri	0.59;0.05;0.0275;0.01;0.01;0.01;0.005;0.005;0.005;0;0;0;0;0;0;0;0;0;0;0;0;0;0;0;0;0;0;0;0;0;0;0;0;0;0;0;0;0;0;0;0;0;0;0;0;0;0	1	1	0	0.99	1	0.59	test	0.05	pcrs	11.8	38	Weak expression	1	test	4	11.8;2.75;2;Inf	/test/pcrs;thym/cctl;lung;skin/mono;pvtc;thyr	/1/2/3/3	NA	NA	NA	NA	NA	NA	NA	NA	NA	NA	NA	NA	NA	NA	NA	1	NA	NA	NA	NA	NA
ENSGALG00010010510	ENSGALG00010010510	NA	1	11537751	11538944	+	Ensembl	v107	lncRNA	lnc	NA	NA	NA	NA	NA	NA	1194	1	ENSGALT00010025079	1194	1194;1194;1194	lncRNA	lnc	1	1;1;1	ENSGALE00010101851	1194	1194;1194;1194	0	0;0;0	0	0;0;0	NA	NA	NA	NA	NA	NA	NA	NA	NA	NA	NA	NA	lincSSdw	LOC427851	GNAT3	35483	lincSSdw	1.1.1	LOC427851	GNAT3	35483	0.34	0.00550664837014047	1	NA	NA	NA	NA	NA	NA	NA	NA	NA	NA	NA	NA	NA	NA	lincConv	ENSGALG00010010702	ENSGALG00010010702	3345	lincConv	1.1.1	ENSGALG00010010702	ENSGALG00010010702	3345	0.32	0.0149215385088066	1	NA	NA	NA	NA	NA	NA	NA	NA	NA	NA	NA	NA	NA	NA	NA	NA	NA	NA	NA	NA	NA	NA	NA	NA	NA	NA	NA	NA	NA	NA	NA	NA	NA	NA	NA	NA	NA	test;lung;coln;jeju;pcrs;duod;adip;blod;bmdm;brai;burs;cctl;cecm;chor;crbl;crtx;denC;embr;feat;gizz;hard;hert;hypt;ileu;isth;kdny;livr;lymB;lymT;magn;mono;mscB;nkil;optc;ovry;pine;pitu;pvtc;rtin;skin;spln;thro;thym;thyr;trch;uter;utri	0.12;0.05;0.03;0.02;0.02;0.01;0;0;0;0;0;0;0;0;0;0;0;0;0;0;0;0;0;0;0;0;0;0;0;0;0;0;0;0;0;0;0;0;0;0;0;0;0;0;0;0;0	1	1	0	0.98	1	0.12	test	0.05	lung	2.4	41	Weak expression	1	test	3	2.4;2;Inf	/test/lung;coln;jeju;pcrs/duod	/1/4/1	NA	NA	NA	NA	NA	NA	NA	NA	NA	NA	NA	NA	NA	NA	NA	1	NA	NA	NA	NA	NA
ENSGALG00010010519	ENSGALG00010010519	NA	1	11727316	11754985	+	Ensembl	v107	lncRNA	lnc	NA	NA	NA	NA	NA	NA	1332	1	ENSGALT00010025087	1332	1332;1332;1332	lncRNA	lnc	2	2;2;2	ENSGALE00010101900,ENSGALE00010101903	733,599	599;666;733	1	1;1;1	26339	26339;26339;26339	NA	NA	NA	NA	NA	NA	NA	NA	NA	NA	NA	NA	NA	NA	NA	NA	NA	NA	NA	NA	NA	NA	NA	NA	NA	NA	NA	NA	NA	NA	NA	NA	NA	NA	NA	NA	NA	NA	NA	NA	NA	NA	NA	NA	NA	NA	NA	NA	NA	NA	NA	NA	NA	NA	NA	NA	NA	NA	NA	NA	NA	NA	NA	NA	NA	NA	NA	NA	NA	NA	NA	NA	NA	NA	NA	NA	NA	NA	NA	NA	NA	NA	NA	NA	NA	NA	NA	pcrs;thym;cctl;pvtc;thyr;trch;adip;blod;bmdm;brai;burs;cecm;chor;coln;crbl;crtx;denC;duod;embr;feat;gizz;hard;hert;hypt;ileu;isth;jeju;kdny;livr;lung;lymB;lymT;magn;mono;mscB;nkil;optc;ovry;pine;pitu;rtin;skin;spln;test;thro;uter;utri	0.08;0.02;0.01;0.005;0.005;0.005;0;0;0;0;0;0;0;0;0;0;0;0;0;0;0;0;0;0;0;0;0;0;0;0;0;0;0;0;0;0;0;0;0;0;0;0;0;0;0;0;0	0	0	0	NA	NA	0.08	pcrs	0.02	thym	4	41	Null expression	NA	NA	NA	NA	NA	NA	NA	NA	NA	NA	NA	NA	NA	NA	NA	NA	NA	NA	NA	NA	NA	1	NA	NA	1	NA	NA
ENSGALG00010010539	ENSGALG00010010539	NA	1	11839519	11889127	-	Ensembl	v107	lncRNA	lnc	NA	NA	NA	NA	NA	NA	707	9	ENSGALT00010025118;ENSGALT00010025120;ENSGALT00010025124;ENSGALT00010025125;ENSGALT00010025130;ENSGALT00010025132;ENSGALT00010025134;ENSGALT00010025135;ENSGALT00010025136	570;489;473;415;508;1598;765;743;799	415;707;1598	lncRNA;lncRNA;lncRNA;lncRNA;lncRNA;lncRNA;lncRNA;lncRNA;lncRNA	lnc;lnc;lnc;lnc;lnc;lnc;lnc;lnc;lnc	4;2;4;3;3;8;3;3;3	2;4;8	ENSGALE00010102051,ENSGALE00010102053,ENSGALE00010102054,ENSGALE00010102055;ENSGALE00010102062,ENSGALE00010102055;ENSGALE00010102072,ENSGALE00010102073,ENSGALE00010102053,ENSGALE00010102074;ENSGALE00010102072,ENSGALE00010102053,ENSGALE00010102074;ENSGALE00010102088,ENSGALE00010102053,ENSGALE00010102089;ENSGALE00010102088,ENSGALE00010102053,ENSGALE00010102054,ENSGALE00010102092,ENSGALE00010102093,ENSGALE00010102094,ENSGALE00010102062,ENSGALE00010102095;ENSGALE00010102088,ENSGALE00010102053,ENSGALE00010102100;ENSGALE00010102088,ENSGALE00010102053,ENSGALE00010102101;ENSGALE00010102105,ENSGALE00010102053,ENSGALE00010102108	72,87,38,373;116,373;86,58,87,242;86,87,242;329,87,92;329,87,38,197,287,199,116,345;329,87,349;329,87,327;326,87,386	38;193;386	3;1;3;2;2;7;2;2;2	1;3;7	682,30904,14638;9595;1381,2048,45579;3486,45579;425,45579;425,30904,638,1490,1287,833,996;425,2002;425,755;425,116	116;10026;45579	NA	NA	NA	NA	NA	NA	NA	NA	NA	NA	NA	NA	lincDivg;lincDivg;lincDivg;lincDivg	LOC417729;LOC417729;LOC417729;LOC417729	MAGI2;MAGI2;MAGI2;MAGI2	2689;5507;5510;42215	lincDivg	n.1.1	LOC417729	MAGI2	2689	0.11	0.334656946877262	0	NA	NA	NA	NA	NA	NA	NA	NA	NA	NA	NA	NA	NA	NA	lncgSSinOvlp;lincSSup;lincSSdw;lincSSdw;lincSSdw;lincSSup	NONGGAG007401;LOC121109478;NONGGAG007401;NONGGAG007401;DAVISGALG000004697;LOC121109478	NONGGAG007401;LOC121109478;NONGGAG007401;NONGGAG007401;DAVISGALG000004697;LOC121109478	0;764;2229;2232;7255;9391	lncgSSinOvlp	n.n.n	NONGGAG007401	NONGGAG007401	0	0.67	1.0581064502173e-06	1	test	NA	NA	NA	NA	NA	NA	NA	NA	NA	NA	NA	NA	NA	NA	NA	NA	NA	NA	NA	NA	NA	NA	NA	NA	NA	NA	NA	NA	NA	NA	NA	NA	NA	NA	NA	NA	test;pcrs;crtx;crbl;pvtc;cctl;optc;thyr;lung;trch;adip;blod;bmdm;brai;burs;cecm;chor;coln;denC;duod;embr;feat;gizz;hard;hert;hypt;ileu;isth;jeju;kdny;livr;lymB;lymT;magn;mono;mscB;nkil;ovry;pine;pitu;rtin;skin;spln;thro;thym;uter;utri	0.35;0.09;0.075;0.03;0.0225;0.02;0.02;0.015;0.01;0.005;0;0;0;0;0;0;0;0;0;0;0;0;0;0;0;0;0;0;0;0;0;0;0;0;0;0;0;0;0;0;0;0;0;0;0;0;0	1	1	0	0.98	1	0.35	test	0.09	pcrs	3.89	37	Weak expression	1	test	4	3.89;2.5;2;Inf	/test/pcrs;crtx/crbl;pvtc;cctl;optc;thyr;lung/trch	/1/2/6/1	NA	NA	NA	NA	NA	NA	NA	NA	NA	NA	NA	NA	NA	NA	NA	1	2	NA	1	NA	NA
ENSGALG00010010551	ENSGALG00010010551	NA	1	12758089	12765784	+	Ensembl	v107	lncRNA	lnc	NA	NA	NA	NA	NA	NA	6450	1	ENSGALT00010025141	6450	6450;6450;6450	lncRNA	lnc	3	3;3;3	ENSGALE00010102123,ENSGALE00010102125,ENSGALE00010102127	3891,146,2413	146;2150;3891	2	2;2;2	631,617	617;624;631	NA	NA	NA	NA	NA	NA	NA	NA	NA	NA	NA	NA	lincDivg	LOC768780	RSBN1L	320	lincDivg	1.1.1	LOC768780	RSBN1L	320	0.5	6.03187564753881e-07	0	NA	NA	NA	NA	NA	NA	NA	NA	NA	NA	NA	NA	NA	NA	lincConv	ENSGALG00010010708	ENSGALG00010010708	1631	lincConv	1.1.1	ENSGALG00010010708	ENSGALG00010010708	1631	0.37	0.000226373429020185	0	NA	NA	NA	NA	NA	NA	NA	NA	NA	NA	NA	NA	NA	NA	NA	NA	NA	NA	NA	NA	NA	NA	NA	NA	NA	NA	NA	NA	NA	NA	NA	NA	NA	NA	NA	NA	NA	test;blod;lymT;utri;nkil;pine;lung;ovry;feat;thro;chor;brai;rtin;uter;hypt;coln;embr;spln;crtx;thyr;bmdm;trch;crbl;adip;denC;cecm;lymB;isth;kdny;skin;gizz;burs;hert;jeju;pitu;hard;mscB;ileu;magn;pvtc;livr;duod;thym;pcrs;mono;cctl;optc	6.395;1.855;1.175;0.995;0.91;0.61;0.545;0.49;0.435;0.38;0.375;0.36;0.35;0.335;0.2875;0.285;0.25;0.245;0.23;0.23;0.205;0.205;0.2025;0.2;0.2;0.175;0.145;0.135;0.1275;0.12;0.115;0.11;0.11;0.105;0.09;0.0825;0.08;0.0775;0.075;0.065;0.05;0.0475;0.035;0.03;0.025;0.01;0.01	1	34	3	0.89	0	6.395	test	1.855	blod	3.45	0	Standard expression	1	test	3	3.45;2.5;Inf	/test/blod;lymT;utri;nkil;pine;lung;ovry;feat;thro;chor;brai;rtin;uter;hypt;coln;embr;spln;crtx;thyr;bmdm;trch;crbl;adip;denC;cecm;lymB;isth;kdny;skin;gizz;burs;hert;jeju;pitu;hard;mscB;ileu;magn;pvtc;livr;duod;thym;pcrs;mono/cctl;optc	/1/44/2	NA	NA	NA	NA	NA	NA	NA	NA	NA	NA	NA	NA	NA	NA	NA	1	1	NA	1	1	NA
ENSGALG00010010552	ENSGALG00010010552	NA	1	13147480	13164751	+	Ensembl	v107	lncRNA	lnc	NA	NA	NA	NA	NA	NA	1050	3	ENSGALT00010025146;ENSGALT00010025147;ENSGALT00010025149	973;926;1252	926;1050;1252	lncRNA;lncRNA;lncRNA	lnc;lnc;lnc	2;2;2	2;2;2	ENSGALE00010102144,ENSGALE00010102145;ENSGALE00010102148,ENSGALE00010102145;ENSGALE00010102153,ENSGALE00010102154	105,868;58,868;45,1207	45;525;1207	1;1;1	1;1;1	15961;13437;9309	9309;12902;15961	NA	NA	NA	NA	NA	NA	NA	NA	NA	NA	NA	NA	lincSSup;lincSSup	LOC417718;LOC417718	PMPCB;PMPCB	1169;1508	lincSSup	n.1.1	LOC417718	PMPCB	1169	0.23	0.0474989291767726	0	NA	NA	NA	NA	NA	NA	NA	NA	NA	NA	NA	NA	NA	NA	lincConv;lincConv	NONGGAG007406;NONGGAG007406	NONGGAG007406;NONGGAG007406	6328;6667	lincConv	n.1.1	NONGGAG007406	NONGGAG007406	6328	0.01	0.940585386034281	1	NA	NA	NA	NA	NA	NA	NA	NA	NA	NA	NA	NA	NA	NA	NA	NA	NA	NA	NA	NA	NA	NA	NA	NA	NA	NA	NA	NA	NA	NA	NA	NA	NA	NA	NA	NA	NA	ileu;test;lymB;feat;burs;embr;duod;jeju;pcrs;gizz;crbl;pvtc;adip;blod;bmdm;brai;cctl;cecm;chor;coln;crtx;denC;hard;hert;hypt;isth;kdny;livr;lung;lymT;magn;mono;mscB;nkil;optc;ovry;pine;pitu;rtin;skin;spln;thro;thym;thyr;trch;uter;utri	0.1675;0.125;0.095;0.075;0.065;0.055;0.0425;0.0425;0.02;0.01;0.0075;0.005;0;0;0;0;0;0;0;0;0;0;0;0;0;0;0;0;0;0;0;0;0;0;0;0;0;0;0;0;0;0;0;0;0;0;0	1	2	0	0.93	1	0.1675	ileu	0.125	test	1.34	35	Weak expression	8	ileu;test;lymB;feat;burs;embr;duod;jeju	3	2.12;2;Inf	/ileu;test;lymB;feat;burs;embr;duod;jeju/pcrs/gizz;crbl;pvtc	/8/1/3	NA	NA	NA	NA	NA	NA	NA	NA	NA	NA	NA	NA	NA	NA	NA	1	NA	NA	NA	NA	NA
ENSGALG00010010554	ENSGALG00010010554	NA	1	13520225	13526969	-	Ensembl	v107	lncRNA	lnc	NA	NA	NA	NA	NA	NA	1457	1	ENSGALT00010025152	1457	1457;1457;1457	lncRNA	lnc	2	2;2;2	ENSGALE00010102161,ENSGALE00010102163	156,1301	156;728;1301	1	1;1;1	5289	5289;5289;5289	NA	NA	NA	NA	NA	NA	NA	NA	NA	NA	NA	NA	lincSSup	LOC427850	RELN	3085	lincSSup	1.1.1	LOC427850	RELN	3085	0.02	0.842643970234744	0	NA	NA	NA	NA	NA	NA	NA	NA	NA	NA	NA	NA	NA	NA	lincSSup	DAVISGALG000004356	DAVISGALG000004356	5962	lincSSup	1.1.1	DAVISGALG000004356	DAVISGALG000004356	5962	0.35	0.00854841538990987	1	NA	NA	NA	NA	NA	NA	NA	NA	NA	NA	NA	NA	NA	NA	NA	NA	NA	NA	NA	NA	NA	NA	NA	NA	NA	NA	NA	NA	NA	NA	NA	NA	NA	NA	NA	NA	NA	rtin;test;utri;denC;pcrs;thyr;thym;hard;cctl;skin;crbl;pvtc;spln;adip;blod;bmdm;brai;burs;cecm;chor;coln;crtx;duod;embr;feat;gizz;hert;hypt;ileu;isth;jeju;kdny;livr;lung;lymB;lymT;magn;mono;mscB;nkil;optc;ovry;pine;pitu;thro;trch;uter	0.275;0.14;0.07;0.06;0.03;0.0225;0.0175;0.015;0.01;0.01;0.005;0.005;0.005;0;0;0;0;0;0;0;0;0;0;0;0;0;0;0;0;0;0;0;0;0;0;0;0;0;0;0;0;0;0;0;0;0;0	1	2	0	0.97	1	0.275	rtin	0.14	test	1.96	34	Weak expression	2	rtin;test	4	2;2;2;Inf	/rtin;test/utri;denC/pcrs;thyr;thym;hard;cctl;skin/crbl;pvtc;spln	/2/2/6/3	NA	NA	NA	NA	NA	NA	NA	NA	NA	NA	NA	NA	NA	NA	NA	1	NA	NA	NA	NA	NA
ENSGALG00010010557	ENSGALG00010010557	NA	1	13538640	13545573	-	Ensembl	v107	lncRNA	lnc	NA	NA	NA	NA	NA	NA	1067	1	ENSGALT00010025157	1067	1067;1067;1067	lncRNA	lnc	2	2;2;2	ENSGALE00010102176,ENSGALE00010102177	539,528	528;534;539	1	1;1;1	5868	5868;5868;5868	NA	NA	NA	NA	NA	NA	NA	NA	NA	NA	NA	NA	lincSSdw	LOC417714	ORC5	17	lincSSdw	1.1.1	LOC417714	ORC5	17	0.54	1.67673300154244e-07	0	NA	NA	NA	NA	NA	NA	NA	NA	NA	NA	NA	NA	NA	NA	lncgSSinCont	INRAGALG00000100547	INRAGALG00000100547	0	lncgSSinCont	1.1.1	INRAGALG00000100547	INRAGALG00000100547	0	0.55	1.03788443612438e-07	0	NA	NA	NA	NA	NA	NA	NA	NA	NA	NA	NA	NA	NA	NA	NA	NA	NA	NA	NA	NA	NA	NA	NA	NA	NA	NA	NA	NA	NA	NA	NA	NA	NA	NA	NA	NA	NA	rtin;burs;test;pine;brai;crbl;crtx;thym;embr;denC;lymT;spln;hypt;lymB;jeju;duod;uter;pitu;chor;ileu;adip;kdny;lung;utri;feat;thyr;bmdm;gizz;optc;pcrs;skin;pvtc;cecm;trch;hard;cctl;hert;blod;coln;isth;livr;magn;mono;mscB;nkil;ovry;thro	1.305;0.6575;0.54;0.5;0.385;0.38;0.34;0.305;0.265;0.26;0.26;0.2475;0.24;0.1325;0.0875;0.08;0.075;0.065;0.06;0.0525;0.05;0.05;0.045;0.04;0.035;0.035;0.03;0.03;0.03;0.03;0.03;0.0175;0.015;0.015;0.0125;0.01;0.01;0;0;0;0;0;0;0;0;0;0	1	14	1	0.88	0	1.305	rtin	0.6575	burs	1.98	10	Standard expression	37	rtin;burs;test;pine;brai;crbl;crtx;thym;embr;denC;lymT;spln;hypt;lymB;jeju;duod;uter;pitu;chor;ileu;adip;kdny;lung;utri;feat;thyr;bmdm;gizz;optc;pcrs;skin;pvtc;cecm;trch;hard;cctl;hert	1	Inf	/rtin;burs;test;pine;brai;crbl;crtx;thym;embr;denC;lymT;spln;hypt;lymB;jeju;duod;uter;pitu;chor;ileu;adip;kdny;lung;utri;feat;thyr;bmdm;gizz;optc;pcrs;skin;pvtc;cecm;trch;hard;cctl;hert	/37	NA	NA	NA	NA	NA	NA	NA	NA	NA	NA	NA	NA	NA	NA	NA	1	1	NA	NA	NA	NA
ENSGALG00010010560	ENSGALG00010010560	NA	1	13614152	13615400	+	Ensembl	v107	lncRNA	lnc	NA	NA	NA	NA	NA	NA	1129	1	ENSGALT00010025164	1129	1129;1129;1129	lncRNA	lnc	2	2;2;2	ENSGALE00010102187,ENSGALE00010102189	461,668	461;564;668	1	1;1;1	121	121;121;121	NA	NA	NA	NA	NA	NA	NA	NA	NA	NA	NA	NA	lincDivg	LOC417714	ORC5	129	lincDivg	1.1.1	LOC417714	ORC5	129	-0.16	0.167991209715899	0	NA	NA	NA	NA	NA	NA	NA	NA	NA	NA	NA	NA	NA	NA	lincSSup	ENSGALG00010010562	ENSGALG00010010562	9552	lincSSup	1.1.1	ENSGALG00010010562	ENSGALG00010010562	9552	0.37	0.00768054473786571	1	NA	NA	NA	NA	NA	NA	NA	NA	NA	NA	NA	NA	NA	NA	NA	NA	NA	NA	NA	NA	NA	NA	NA	NA	NA	NA	NA	NA	NA	NA	NA	NA	NA	NA	NA	NA	NA	test;utri;pcrs;cctl;optc;ovry;pvtc;thyr;adip;blod;bmdm;brai;burs;cecm;chor;coln;crbl;crtx;denC;duod;embr;feat;gizz;hard;hert;hypt;ileu;isth;jeju;kdny;livr;lung;lymB;lymT;magn;mono;mscB;nkil;pine;pitu;rtin;skin;spln;thro;thym;trch;uter	1.89;0.215;0.03;0.01;0.01;0.01;0.005;0.005;0;0;0;0;0;0;0;0;0;0;0;0;0;0;0;0;0;0;0;0;0;0;0;0;0;0;0;0;0;0;0;0;0;0;0;0;0;0;0	1	2	1	0.99	1	1.89	test	0.215	utri	8.79	39	Standard expression	1	test	5	8.79;7.17;3;2;Inf	/test/utri/pcrs/cctl;optc;ovry/pvtc;thyr	/1/1/1/3/2	NA	NA	NA	NA	NA	NA	NA	NA	NA	NA	NA	NA	NA	NA	NA	1	NA	NA	NA	NA	NA
ENSGALG00010010562	ENSGALG00010010562	NA	1	13624952	13647301	+	Ensembl	v107	lncRNA	lnc	NA	NA	NA	NA	NA	NA	2309	1	ENSGALT00010025168	2309	2309;2309;2309	lncRNA	lnc	2	2;2;2	ENSGALE00010102194,ENSGALE00010102195	115,2194	115;1154;2194	1	1;1;1	20042	20042;20042;20042	NA	NA	NA	NA	NA	NA	NA	NA	NA	NA	NA	NA	lincDivg	LOC417714	ORC5	10929	lincDivg	1.1.1	LOC417714	ORC5	10929	-0.06	0.622571085552478	0	NA	NA	NA	NA	NA	NA	NA	NA	NA	NA	NA	NA	NA	NA	lincSSdw	ENSGALG00010010560	ENSGALG00010010560	9552	lincSSdw	1.1.1	ENSGALG00010010560	ENSGALG00010010560	9552	0.37	0.00768054473786571	1	NA	NA	NA	NA	NA	NA	NA	NA	NA	NA	NA	NA	NA	NA	NA	NA	NA	NA	NA	NA	NA	NA	NA	NA	NA	NA	NA	NA	NA	NA	NA	NA	NA	NA	NA	NA	NA	pitu;hypt;test;crtx;pcrs;thyr;cctl;gizz;adip;blod;bmdm;brai;burs;cecm;chor;coln;crbl;denC;duod;embr;feat;hard;hert;ileu;isth;jeju;kdny;livr;lung;lymB;lymT;magn;mono;mscB;nkil;optc;ovry;pine;pvtc;rtin;skin;spln;thro;thym;trch;uter;utri	0.875;0.3;0.11;0.1;0.03;0.015;0.01;0.01;0;0;0;0;0;0;0;0;0;0;0;0;0;0;0;0;0;0;0;0;0;0;0;0;0;0;0;0;0;0;0;0;0;0;0;0;0;0;0	1	4	0	0.98	1	0.875	pitu	0.3	hypt	2.92	39	Weak expression	1	pitu	5	2.92;2.73;3.33;2;Inf	/pitu/hypt/test;crtx/pcrs/thyr;cctl;gizz	/1/1/2/1/3	NA	NA	NA	NA	NA	NA	NA	NA	NA	NA	NA	NA	NA	NA	NA	1	1	NA	NA	NA	NA
ENSGALG00010010564	ENSGALG00010010564	NA	1	13918992	13921761	+	Ensembl	v107	lncRNA	lnc	NA	NA	NA	NA	NA	NA	2770	1	ENSGALT00010025170	2770	2770;2770;2770	lncRNA	lnc	1	1;1;1	ENSGALE00010102199	2770	2770;2770;2770	0	0;0;0	0	0;0;0	NA	NA	NA	NA	NA	NA	NA	NA	NA	NA	NA	NA	lincSSdw	LOC100858127	LHFPL3	12719	lincSSdw	1.1.1	LOC100858127	LHFPL3	12719	0.01	0.894025592840919	0	NA	NA	NA	NA	NA	NA	NA	NA	NA	NA	NA	NA	NA	NA	lncgASexOvlp	LOC107051628	LOC107051628	0	lncgASexOvlp	1.1.1	LOC107051628	LOC107051628	0	0.05	0.641201909535973	0	NA	NA	NA	NA	NA	NA	NA	NA	NA	NA	NA	NA	NA	NA	NA	NA	NA	NA	NA	NA	NA	NA	NA	NA	NA	NA	NA	NA	NA	NA	NA	NA	NA	NA	NA	NA	NA	rtin;pine;utri;pitu;feat;thyr;chor;skin;uter;isth;nkil;lymB;hard;magn;pcrs;blod;test;thym;cctl;hypt;ovry;trch;burs;brai;gizz;mono;pvtc;ileu;adip;bmdm;cecm;coln;crbl;crtx;denC;duod;embr;hert;jeju;kdny;livr;lung;lymT;mscB;optc;spln;thro	6.73;4.075;2.285;2.065;1.535;0.705;0.625;0.61;0.575;0.42;0.3;0.0675;0.0625;0.05;0.05;0.0475;0.03;0.0175;0.01;0.01;0.01;0.01;0.0075;0.005;0.005;0.005;0.005;0.0025;0;0;0;0;0;0;0;0;0;0;0;0;0;0;0;0;0;0;0	1	11	5	0.92	1	6.73	rtin	4.075	pine	1.65	19	Standard expression	5	rtin;pine;utri;pitu;feat	4	2.18;4.44;2;Inf	/rtin;pine;utri;pitu;feat/thyr;chor;skin;uter;isth;nkil/lymB;hard;magn;pcrs;blod;test;thym;cctl;hypt;ovry;trch;burs;brai;gizz;mono;pvtc/ileu	/5/6/16/1	NA	NA	NA	NA	NA	NA	NA	NA	NA	NA	NA	NA	NA	NA	NA	1	NA	NA	NA	NA	NA
ENSGALG00010010568	ENSGALG00010010568	NA	1	13933098	13956755	+	Ensembl	v107	lncRNA	lnc	NA	NA	NA	NA	NA	NA	21899	1	ENSGALT00010025173	21899	21899;21899;21899	lncRNA	lnc	2	2;2;2	ENSGALE00010102207,ENSGALE00010102208	10089,11810	10089;10950;11810	1	1;1;1	1760	1760;1760;1760	NA	NA	NA	NA	NA	NA	NA	NA	NA	NA	NA	NA	lincSSup	LOC417712	KMT2E	4934	lincSSup	1.1.1	LOC417712	KMT2E	4934	0.18	0.0803263934259325	0	NA	NA	NA	NA	NA	NA	NA	NA	NA	NA	NA	NA	NA	NA	lncgASinNest	LOC107051628	LOC107051628	0	lncgASinNest	1.1.1	LOC107051628	LOC107051628	0	0.11	0.269375283175013	0	NA	NA	NA	NA	NA	NA	NA	NA	NA	NA	NA	NA	NA	NA	NA	NA	NA	NA	NA	NA	NA	NA	NA	NA	NA	NA	NA	NA	NA	NA	NA	NA	NA	NA	NA	NA	NA	rtin;pine;utri;nkil;feat;uter;isth;chor;pitu;thyr;lymT;blod;skin;magn;lymB;hard;denC;thro;test;pcrs;ovry;lung;coln;crtx;mono;thym;brai;crbl;pvtc;spln;bmdm;burs;cctl;embr;hert;ileu;jeju;hypt;cecm;duod;gizz;kdny;trch;adip;livr;mscB;optc	6.4;5.7;4.14;4.07;2.89;2.31;1.87;1.67;1.435;1.17;0.685;0.4375;0.37;0.3;0.245;0.2075;0.1;0.085;0.06;0.03;0.02;0.0175;0.015;0.015;0.015;0.015;0.0125;0.0125;0.0125;0.0125;0.01;0.01;0.01;0.01;0.01;0.01;0.01;0.0075;0.005;0.005;0.005;0.005;0.005;0;0;0;0	1	17	10	0.85	0	6.4	rtin	5.7	pine	1.12	4	Standard expression	16	rtin;pine;utri;nkil;feat;uter;isth;chor;pitu;thyr;lymT;blod;skin;magn;lymB;hard	3	2.07;2;Inf	/rtin;pine;utri;nkil;feat;uter;isth;chor;pitu;thyr;lymT;blod;skin;magn;lymB;hard/denC;thro;test/pcrs;ovry;lung;coln;crtx;mono;thym;brai;crbl;pvtc;spln;bmdm;burs;cctl;embr;hert;ileu;jeju;hypt;cecm;duod;gizz;kdny;trch	/16/3/24	NA	NA	NA	NA	NA	NA	NA	NA	NA	NA	NA	NA	NA	NA	NA	1	1	1	NA	NA	NA
ENSGALG00010010570	ENSGALG00010010570	NA	1	14530586	14532932	-	Ensembl	v107	lncRNA	lnc	NA	NA	NA	NA	NA	NA	2347	1	ENSGALT00010025177	2347	2347;2347;2347	lncRNA	lnc	1	1;1;1	ENSGALE00010102214	2347	2347;2347;2347	0	0;0;0	0	0;0;0	NA	NA	NA	NA	NA	NA	NA	NA	NA	NA	NA	NA	lincSSdw	LOC101750427	CCDC71L	32505	lincSSdw	1.1.1	LOC101750427	CCDC71L	32505	0.08	0.494002581072788	0	NA	NA	NA	NA	NA	NA	NA	NA	NA	NA	NA	NA	NA	NA	lincSSup	ENSGALG00010010741	ENSGALG00010010741	3000	lincSSup	1.1.1	ENSGALG00010010741	ENSGALG00010010741	3000	NA	NA	NA	NA	NA	NA	NA	NA	NA	NA	NA	NA	NA	NA	NA	NA	NA	NA	NA	NA	NA	NA	NA	NA	NA	NA	NA	NA	NA	NA	NA	NA	NA	NA	NA	NA	NA	NA	NA	NA	denC;pcrs;coln;duod;test;thyr;lymB;adip;blod;bmdm;brai;burs;cctl;cecm;chor;crbl;crtx;embr;feat;gizz;hard;hert;hypt;ileu;isth;jeju;kdny;livr;lung;lymT;magn;mono;mscB;nkil;optc;ovry;pine;pitu;pvtc;rtin;skin;spln;thro;thym;trch;uter;utri	2.02;0.02;0.015;0.015;0.01;0.005;0.0025;0;0;0;0;0;0;0;0;0;0;0;0;0;0;0;0;0;0;0;0;0;0;0;0;0;0;0;0;0;0;0;0;0;0;0;0;0;0;0;0	1	1	1	1	1	2.02	denC	0.02	pcrs	101	40	Standard expression	1	denC	4	101;2;2;Inf	/denC/pcrs;coln;duod;test/thyr/lymB	/1/4/1/1	NA	NA	NA	NA	NA	NA	NA	NA	NA	NA	NA	NA	NA	NA	NA	1	NA	NA	NA	NA	NA
ENSGALG00010010580	ENSGALG00010010580	NA	1	14536862	14552128	-	Ensembl	v107	lncRNA	lnc	NA	NA	NA	NA	NA	NA	1092	3	ENSGALT00010025185;ENSGALT00010025188;ENSGALT00010025191	1989;377;909	377;1092;1989	lncRNA;lncRNA;lncRNA	lnc;lnc;lnc	3;3;2	2;3;3	ENSGALE00010102258,ENSGALE00010102267,ENSGALE00010102271;ENSGALE00010102284,ENSGALE00010102286,ENSGALE00010102289;ENSGALE00010102292,ENSGALE00010102294	263,127,1599;249,71,57;90,819	57;409;1599	2;2;1	1;2;2	13197,83;13406,1386;13406	83;8296;13406	NA	NA	NA	NA	NA	NA	NA	NA	NA	NA	NA	NA	lincSSdw;lincSSdw;lincSSdw	LOC101750427;LOC101750427;LOC101750427	CCDC71L;CCDC71L;CCDC71L	13309;13323;13482	lincSSdw	n.1.1	LOC101750427	CCDC71L	13309	-0.1	0.356711657282163	0	NA	NA	NA	NA	NA	NA	NA	NA	NA	NA	NA	NA	NA	NA	lncgSSinCont;lincSSup;lincSSup	NONGGAG007407;ENSGALG00010010570;ENSGALG00010010741	NONGGAG007407;ENSGALG00010010570;ENSGALG00010010741	0;4710;9276	lncgSSinCont	n.n.n	NONGGAG007407	NONGGAG007407	0	0.18	0.168139677493029	1	denC	NA	NA	NA	NA	NA	NA	NA	NA	NA	NA	NA	NA	NA	NA	NA	NA	NA	NA	NA	NA	NA	NA	NA	NA	NA	NA	NA	NA	NA	NA	NA	NA	NA	NA	NA	NA	denC;utri;embr;test;coln;duod;brai;feat;hypt;pcrs;lung;optc;kdny;cctl;ileu;burs;pvtc;thym;thyr;adip;blod;bmdm;cecm;chor;crbl;crtx;gizz;hard;hert;isth;jeju;livr;lymB;lymT;magn;mono;mscB;nkil;ovry;pine;pitu;rtin;skin;spln;thro;trch;uter	1.7;0.94;0.415;0.27;0.19;0.15;0.145;0.1225;0.055;0.05;0.03;0.03;0.02;0.01;0.01;0.0075;0.0075;0.005;0.005;0;0;0;0;0;0;0;0;0;0;0;0;0;0;0;0;0;0;0;0;0;0;0;0;0;0;0;0	1	8	1	0.96	1	1.7	denC	0.94	utri	1.81	28	Standard expression	2	denC;utri	4	2.27;2.23;2;Inf	/denC;utri/embr;test;coln;duod;brai;feat/hypt;pcrs;lung;optc;kdny/cctl;ileu;burs;pvtc;thym;thyr	/2/6/5/6	NA	NA	NA	NA	NA	NA	NA	NA	NA	NA	NA	NA	NA	NA	NA	1	1	NA	NA	NA	NA
ENSGALG00010010590	ENSGALG00010010590	NA	1	15261521	15297056	+	Ensembl	v107	lncRNA	lnc	NA	NA	NA	NA	NA	NA	439	1	ENSGALT00010025205	439	439;439;439	lncRNA	lnc	3	3;3;3	ENSGALE00010102344,ENSGALE00010102346,ENSGALE00010102350	141,169,129	129;146;169	2	2;2;2	141,34958	141;17550;34958	NA	NA	NA	NA	NA	NA	NA	NA	NA	NA	NA	NA	lincDivg	LOC427844	LRRK2	3630	lincDivg	1.1.1	LOC427844	LRRK2	3630	-0.15	0.21008596485022	0	NA	NA	NA	NA	NA	NA	NA	NA	NA	NA	NA	NA	NA	NA	lncgSSinCont	ENSGALG00010010592	ENSGALG00010010592	0	lncgSSinCont	1.1.1	ENSGALG00010010592	ENSGALG00010010592	0	0.22	0.105510538975683	0	NA	NA	NA	NA	NA	NA	NA	NA	NA	NA	NA	NA	NA	NA	NA	NA	NA	NA	NA	NA	NA	NA	NA	NA	NA	NA	NA	NA	NA	NA	NA	NA	NA	NA	NA	NA	NA	thym;adip;blod;bmdm;brai;burs;cctl;cecm;chor;coln;crbl;crtx;denC;duod;embr;feat;gizz;hard;hert;hypt;ileu;isth;jeju;kdny;livr;lung;lymB;lymT;magn;mono;mscB;nkil;optc;ovry;pcrs;pine;pitu;pvtc;rtin;skin;spln;test;thro;thyr;trch;uter;utri	0.01;0;0;0;0;0;0;0;0;0;0;0;0;0;0;0;0;0;0;0;0;0;0;0;0;0;0;0;0;0;0;0;0;0;0;0;0;0;0;0;0;0;0;0;0;0;0	0	0	0	NA	NA	0.01	thym	0	adip	Inf	46	Null expression	NA	NA	NA	NA	NA	NA	NA	NA	NA	NA	NA	NA	NA	NA	NA	NA	NA	NA	NA	NA	NA	1	NA	NA	NA	NA	NA
ENSGALG00010010592	ENSGALG00010010592	NA	1	15272316	15276740	+	Ensembl	v107	lncRNA	lnc	NA	NA	NA	NA	NA	NA	1676	1	ENSGALT00010025208	1676	1676;1676;1676	lncRNA	lnc	2	2;2;2	ENSGALE00010102352,ENSGALE00010102353	40,1636	40;838;1636	1	1;1;1	2750	2750;2750;2750	NA	NA	NA	NA	NA	NA	NA	NA	NA	NA	NA	NA	lincDivg	LOC427844	LRRK2	14425	lincDivg	1.1.1	LOC427844	LRRK2	14425	0.19	0.0825185566513584	0	NA	NA	NA	NA	NA	NA	NA	NA	NA	NA	NA	NA	NA	NA	lncgSSinNest	ENSGALG00010010590	ENSGALG00010010590	0	lncgSSinNest	1.1.1	ENSGALG00010010590	ENSGALG00010010590	0	0.22	0.105510538975683	0	NA	NA	NA	NA	NA	NA	NA	NA	NA	NA	NA	NA	NA	NA	NA	NA	NA	NA	NA	NA	NA	NA	NA	NA	NA	NA	NA	NA	NA	NA	NA	NA	NA	NA	NA	NA	NA	test;ovry;denC;thym;burs;coln;spln;crbl;kdny;brai;thyr;pcrs;feat;bmdm;hard;cctl;crtx;gizz;optc;trch;lymB;adip;blod;cecm;chor;duod;embr;hert;hypt;ileu;isth;jeju;livr;lung;lymT;magn;mono;mscB;nkil;pine;pitu;pvtc;rtin;skin;thro;uter;utri	0.55;0.115;0.105;0.07;0.0575;0.055;0.05;0.045;0.0375;0.035;0.0325;0.02;0.0175;0.015;0.015;0.01;0.01;0.01;0.01;0.01;0.0025;0;0;0;0;0;0;0;0;0;0;0;0;0;0;0;0;0;0;0;0;0;0;0;0;0;0	1	3	0	0.97	1	0.55	test	0.115	ovry	4.78	26	Weak expression	1	test	3	4.78;4;Inf	/test/ovry;denC;thym;burs;coln;spln;crbl;kdny;brai;thyr;pcrs;feat;bmdm;hard;cctl;crtx;gizz;optc;trch/lymB	/1/19/1	NA	NA	NA	NA	NA	NA	NA	NA	NA	NA	NA	NA	NA	NA	NA	1	NA	NA	NA	NA	NA
ENSGALG00010010597	ENSGALG00010010597	NA	1	15675243	15692073	-	Ensembl	v107	lncRNA	lnc	NA	NA	NA	NA	NA	NA	2784	1	ENSGALT00010025215	2784	2784;2784;2784	lncRNA	lnc	3	3;3;3	ENSGALE00010102372,ENSGALE00010102375,ENSGALE00010102377	172,99,2513	99;928;2513	2	2;2;2	2361,11688	2361;7024;11688	NA	NA	NA	NA	NA	NA	NA	NA	NA	NA	NA	NA	lincDivg	LOC417690	CPNE8	529	lincDivg	1.1.1	LOC417690	CPNE8	529	0.1	0.380043647657464	0	NA	NA	NA	NA	NA	NA	NA	NA	NA	NA	NA	NA	NA	NA	lincSSdw	DAVISGALG000004287	DAVISGALG000004287	6473	lincSSdw	1.1.1	DAVISGALG000004287	DAVISGALG000004287	6473	0.75	1.10617628029655e-07	1	denC	NA	NA	NA	NA	NA	NA	NA	NA	NA	NA	NA	NA	NA	NA	NA	NA	NA	NA	NA	NA	NA	NA	NA	NA	NA	NA	NA	NA	NA	NA	NA	NA	NA	NA	NA	NA	denC;test;pcrs;coln;thyr;adip;blod;bmdm;brai;burs;cctl;cecm;chor;crbl;crtx;duod;embr;feat;gizz;hard;hert;hypt;ileu;isth;jeju;kdny;livr;lung;lymB;lymT;magn;mono;mscB;nkil;optc;ovry;pine;pitu;pvtc;rtin;skin;spln;thro;thym;trch;uter;utri	0.17;0.13;0.02;0.005;0.005;0;0;0;0;0;0;0;0;0;0;0;0;0;0;0;0;0;0;0;0;0;0;0;0;0;0;0;0;0;0;0;0;0;0;0;0;0;0;0;0;0;0	1	2	0	0.98	1	0.17	denC	0.13	test	1.31	42	Weak expression	2	denC;test	3	6.5;4;Inf	/denC;test/pcrs/coln;thyr	/2/1/2	NA	NA	NA	NA	NA	NA	NA	NA	NA	NA	NA	NA	NA	NA	NA	1	1	NA	NA	NA	NA
ENSGALG00010010608	ENSGALG00010010608	NA	1	16205652	16217695	-	Ensembl	v107	lncRNA	lnc	NA	NA	NA	NA	NA	NA	418	3	ENSGALT00010025240;ENSGALT00010025241;ENSGALT00010025245	403;412;439	403;418;439	lncRNA;lncRNA;lncRNA	lnc;lnc;lnc	2;2;3	2;2;3	ENSGALE00010102448,ENSGALE00010102452;ENSGALE00010102448,ENSGALE00010102454;ENSGALE00010102461,ENSGALE00010102462,ENSGALE00010102463	254,149;254,158;198,99,142	99;179;254	1;1;2	1;1;2	11642;4353;137,809	137;4235;11642	NA	NA	NA	NA	NA	NA	NA	NA	NA	NA	NA	NA	lincConv;lincConv;lincConv	LOC425953;LOC425953;LOC425953	GRAMD4;GRAMD4;GRAMD4	6967;14247;14263	lincConv	n.1.1	LOC425953	GRAMD4	6967	-0.04	0.771988486952757	0	NA	NA	NA	NA	NA	NA	NA	NA	NA	NA	NA	NA	NA	NA	lincDivg;lincDivg;lincSSup	ENSGALG00010010758;ENSGALG00010010758;LOC121108891	ENSGALG00010010758;ENSGALG00010010758;LOC121108891	47;3412;3809	lincDivg	n.n.n	ENSGALG00010010758	ENSGALG00010010758	47	0.13	0.344760002326537	0	NA	NA	NA	NA	NA	NA	NA	NA	NA	NA	NA	NA	NA	NA	NA	NA	NA	NA	NA	NA	NA	NA	NA	NA	NA	NA	NA	NA	NA	NA	NA	NA	NA	NA	NA	NA	NA	crtx;optc;adip;blod;bmdm;brai;burs;cctl;cecm;chor;coln;crbl;denC;duod;embr;feat;gizz;hard;hert;hypt;ileu;isth;jeju;kdny;livr;lung;lymB;lymT;magn;mono;mscB;nkil;ovry;pcrs;pine;pitu;pvtc;rtin;skin;spln;test;thro;thym;thyr;trch;uter;utri	0.075;0.04;0;0;0;0;0;0;0;0;0;0;0;0;0;0;0;0;0;0;0;0;0;0;0;0;0;0;0;0;0;0;0;0;0;0;0;0;0;0;0;0;0;0;0;0;0	0	0	0	NA	NA	0.075	crtx	0.04	optc	1.88	45	Null expression	NA	NA	NA	NA	NA	NA	NA	NA	NA	NA	NA	NA	NA	NA	NA	NA	NA	NA	NA	NA	NA	1	NA	NA	NA	NA	NA
ENSGALG00010010610	ENSGALG00010010610	NA	1	16586504	16596352	-	Ensembl	v107	lncRNA	lnc	NA	NA	NA	NA	NA	NA	1098	1	ENSGALT00010025247	1098	1098;1098;1098	lncRNA	lnc	2	2;2;2	ENSGALE00010102471,ENSGALE00010102473	468,630	468;549;630	1	1;1;1	8752	8752;8752;8752	NA	NA	NA	NA	NA	NA	NA	NA	NA	NA	NA	NA	lincConv	LOC428128	TBC1D22A	50737	lincConv	1.1.1	LOC428128	TBC1D22A	50737	-0.3	0.013353158801783	0	NA	NA	NA	NA	NA	NA	NA	NA	NA	NA	NA	NA	NA	NA	NA	NA	NA	NA	NA	NA	NA	NA	NA	NA	NA	NA	NA	NA	NA	NA	NA	NA	NA	NA	NA	NA	NA	NA	NA	NA	NA	NA	NA	NA	NA	NA	NA	NA	NA	NA	NA	NA	NA	NA	NA	NA	NA	NA	NA	NA	NA	NA	NA	thym;pcrs;cctl;thyr;adip;blod;bmdm;brai;burs;cecm;chor;coln;crbl;crtx;denC;duod;embr;feat;gizz;hard;hert;hypt;ileu;isth;jeju;kdny;livr;lung;lymB;lymT;magn;mono;mscB;nkil;optc;ovry;pine;pitu;pvtc;rtin;skin;spln;test;thro;trch;uter;utri	0.05;0.02;0.01;0.005;0;0;0;0;0;0;0;0;0;0;0;0;0;0;0;0;0;0;0;0;0;0;0;0;0;0;0;0;0;0;0;0;0;0;0;0;0;0;0;0;0;0;0	0	0	0	NA	NA	0.05	thym	0.02	pcrs	2.5	43	Null expression	NA	NA	NA	NA	NA	NA	NA	NA	NA	NA	NA	NA	NA	NA	NA	NA	NA	NA	NA	NA	NA	1	NA	NA	NA	NA	NA
ENSGALG00010010613	ENSGALG00010010613	NA	1	17243128	17254945	-	Ensembl	v107	lncRNA	lnc	NA	NA	NA	NA	NA	NA	672	2	ENSGALT00010025251;ENSGALT00010025252	705;638	638;672;705	lncRNA;lncRNA	lnc;lnc	4;3	3;4;4	ENSGALE00010102477,ENSGALE00010102480,ENSGALE00010102482,ENSGALE00010102483;ENSGALE00010102477,ENSGALE00010102480,ENSGALE00010102483	136,156,67,346;136,156,346	67;192;346	3;2	2;2;3	7926,2729,461;7926,3256	461;4460;7926	NA	NA	NA	NA	NA	NA	NA	NA	NA	NA	NA	NA	lincDivg	LOC768638	FAM19A5	16158	lincDivg	n.1.1	LOC768638	FAM19A5	16158	-0.1	0.398073486771106	0	NA	NA	NA	NA	NA	NA	NA	NA	NA	NA	NA	NA	NA	NA	NA	NA	NA	NA	NA	NA	NA	NA	NA	NA	NA	NA	NA	NA	NA	NA	NA	NA	NA	NA	NA	NA	NA	NA	NA	NA	NA	NA	NA	NA	NA	NA	NA	NA	NA	NA	NA	NA	NA	NA	NA	NA	NA	NA	NA	NA	NA	NA	NA	pcrs;trch;adip;blod;bmdm;brai;burs;cctl;cecm;chor;coln;crbl;crtx;denC;duod;embr;feat;gizz;hard;hert;hypt;ileu;isth;jeju;kdny;livr;lung;lymB;lymT;magn;mono;mscB;nkil;optc;ovry;pine;pitu;pvtc;rtin;skin;spln;test;thro;thym;thyr;uter;utri	0.02;0.015;0;0;0;0;0;0;0;0;0;0;0;0;0;0;0;0;0;0;0;0;0;0;0;0;0;0;0;0;0;0;0;0;0;0;0;0;0;0;0;0;0;0;0;0;0	0	0	0	NA	NA	0.02	pcrs	0.015	trch	1.33	45	Null expression	NA	NA	NA	NA	NA	NA	NA	NA	NA	NA	NA	NA	NA	NA	NA	NA	NA	NA	NA	NA	NA	1	NA	NA	NA	NA	NA
ENSGALG00010010622	ENSGALG00010010622	NA	1	17901798	17925003	+	Ensembl	v107	lncRNA	lnc	NA	NA	NA	NA	NA	NA	2098	10	ENSGALT00010025273;ENSGALT00010025276;ENSGALT00010025279;ENSGALT00010025283;ENSGALT00010025290;ENSGALT00010025294;ENSGALT00010025300;ENSGALT00010025306;ENSGALT00010025310;ENSGALT00010025312	2095;2491;2072;2039;1927;2044;2181;1794;2523;1817	1794;2098;2523	lncRNA;lncRNA;lncRNA;lncRNA;lncRNA;lncRNA;lncRNA;lncRNA;lncRNA;lncRNA	lnc;lnc;lnc;lnc;lnc;lnc;lnc;lnc;lnc;lnc	5;6;6;5;7;6;5;7;5;4	4;6;7	ENSGALE00010102548,ENSGALE00010102553,ENSGALE00010102554,ENSGALE00010102556,ENSGALE00010102558;ENSGALE00010102567,ENSGALE00010102569,ENSGALE00010102571,ENSGALE00010102573,ENSGALE00010102574,ENSGALE00010102575;ENSGALE00010102584,ENSGALE00010102586,ENSGALE00010102587,ENSGALE00010102588,ENSGALE00010102590,ENSGALE00010102558;ENSGALE00010102601,ENSGALE00010102605,ENSGALE00010102607,ENSGALE00010102611,ENSGALE00010102558;ENSGALE00010102622,ENSGALE00010102625,ENSGALE00010102629,ENSGALE00010102632,ENSGALE00010102635,ENSGALE00010102639,ENSGALE00010102640;ENSGALE00010102652,ENSGALE00010102586,ENSGALE00010102655,ENSGALE00010102659,ENSGALE00010102662,ENSGALE00010102664;ENSGALE00010102677,ENSGALE00010102679,ENSGALE00010102682,ENSGALE00010102683,ENSGALE00010102558;ENSGALE00010102677,ENSGALE00010102692,ENSGALE00010102696,ENSGALE00010102698,ENSGALE00010102701,ENSGALE00010102703,ENSGALE00010102558;ENSGALE00010102714,ENSGALE00010102715,ENSGALE00010102717,ENSGALE00010102556,ENSGALE00010102558;ENSGALE00010102714,ENSGALE00010102719,ENSGALE00010102720,ENSGALE00010102721	260,100,763,25,947;283,495,184,333,149,1047;134,24,64,12,891,947;211,66,136,679,947;102,35,172,527,84,47,960;116,24,84,470,143,1207;101,135,872,126,947;101,30,71,609,18,18,947;111,594,846,25,947;111,95,83,1528	12;375;1528	4;5;5;4;6;5;4;6;4;3	3;5;6	5306,12822,1726,1261;11860,300,114,515,2761;338,31,10536,2691,2373;10860,1843,866,2432;450,11672,1117,1538,813,522;338,10558,2062,925,2096;1367,312,778,2367;1683,101,548,287,433,2161;389,114,1726,1261;3822,36,337	31;2575;12822	NA	NA	NA	NA	NA	NA	NA	NA	NA	NA	NA	NA	NA	NA	NA	NA	NA	NA	NA	NA	NA	NA	NA	NA	NA	NA	NA	NA	NA	NA	NA	NA	NA	NA	NA	NA	NA	NA	lncgSSinCont;lncgASexCont;lncgASexOvlp;lincSSdw;lincSSdw	INRAGALG00000017586;INRAGALG00000018744;INRAGALG00000018744;INRAGALG00000017586;INRAGALG00000017586	INRAGALG00000017586;INRAGALG00000018744;INRAGALG00000018744;INRAGALG00000017586;INRAGALG00000017586	0;0;0;1585;2577	lncgSSinCont	n.n.n	INRAGALG00000017586	INRAGALG00000017586	0	NA	NA	NA	NA	NA	NA	NA	NA	NA	NA	NA	NA	NA	NA	NA	NA	NA	NA	NA	NA	NA	NA	NA	NA	NA	NA	NA	NA	NA	NA	NA	NA	NA	NA	NA	NA	NA	NA	NA	NA	pcrs;utri;cctl;skin;thyr;pvtc;lymB;optc;trch;thym;hard;adip;blod;bmdm;brai;burs;cecm;chor;coln;crbl;crtx;denC;duod;embr;feat;gizz;hert;hypt;ileu;isth;jeju;kdny;livr;lung;lymT;magn;mono;mscB;nkil;ovry;pine;pitu;rtin;spln;test;thro;uter	3.01;0.395;0.39;0.11;0.075;0.06;0.02;0.02;0.02;0.0175;0.01;0;0;0;0;0;0;0;0;0;0;0;0;0;0;0;0;0;0;0;0;0;0;0;0;0;0;0;0;0;0;0;0;0;0;0;0	1	4	1	0.98	1	3.01	pcrs	0.395	utri	7.62	36	Standard expression	1	pcrs	4	7.62;3.55;3;Inf	/pcrs/utri;cctl/skin;thyr;pvtc/lymB;optc;trch;thym;hard	/1/2/3/5	NA	NA	NA	NA	NA	NA	NA	NA	NA	NA	NA	NA	NA	NA	NA	1	NA	NA	1	NA	NA
ENSGALG00010010636	ENSGALG00010010636	NA	1	17940460	17980703	+	Ensembl	v107	lncRNA	lnc	NA	NA	NA	NA	NA	NA	496	2	ENSGALT00010025316;ENSGALT00010025319	542;450	450;496;542	lncRNA;lncRNA	lnc;lnc	3;3	3;3;3	ENSGALE00010102737,ENSGALE00010102738,ENSGALE00010102740;ENSGALE00010102746,ENSGALE00010102747,ENSGALE00010102740	108,100,334;31,85,334	31;165;334	2;2	2;2;2	562,39142;122,13034	122;13215;39142	NA	NA	NA	NA	NA	NA	NA	NA	NA	NA	NA	NA	NA	NA	NA	NA	NA	NA	NA	NA	NA	NA	NA	NA	NA	NA	NA	NA	NA	NA	NA	NA	NA	NA	NA	NA	NA	NA	lncgSSinOvlp	ENSGALG00010010639	ENSGALG00010010639	0	lncgSSinOvlp	n.1.1	ENSGALG00010010639	ENSGALG00010010639	0	NA	NA	NA	NA	NA	NA	NA	NA	NA	NA	NA	NA	NA	NA	NA	NA	NA	NA	NA	NA	NA	NA	NA	NA	NA	NA	NA	NA	NA	NA	NA	NA	NA	NA	NA	NA	NA	NA	NA	NA	adip;blod;bmdm;brai;burs;cctl;cecm;chor;coln;crbl;crtx;denC;duod;embr;feat;gizz;hard;hert;hypt;ileu;isth;jeju;kdny;livr;lung;lymB;lymT;magn;mono;mscB;nkil;optc;ovry;pcrs;pine;pitu;pvtc;rtin;skin;spln;test;thro;thym;thyr;trch;uter;utri	0;0;0;0;0;0;0;0;0;0;0;0;0;0;0;0;0;0;0;0;0;0;0;0;0;0;0;0;0;0;0;0;0;0;0;0;0;0;0;0;0;0;0;0;0;0;0	0	0	0	NA	NA	0	adip	0	blod	NA	47	Null expression	NA	NA	NA	NA	NA	NA	NA	NA	NA	NA	NA	NA	NA	NA	NA	NA	NA	NA	NA	NA	NA	1	NA	NA	NA	NA	NA
ENSGALG00010010639	ENSGALG00010010639	NA	1	17976620	18008274	+	Ensembl	v107	lncRNA	lnc	NA	NA	NA	NA	NA	NA	1951	1	ENSGALT00010025323	1951	1951;1951;1951	lncRNA	lnc	8	8;8;8	ENSGALE00010102750,ENSGALE00010102753,ENSGALE00010102755,ENSGALE00010102757,ENSGALE00010102759,ENSGALE00010102761,ENSGALE00010102764,ENSGALE00010102767	57,99,89,32,30,64,56,1524	30;244;1524	7	7;7;7	20079,879,4979,530,1348,504,1392	504;4244;20079	NA	NA	NA	NA	NA	NA	NA	NA	NA	NA	NA	NA	NA	NA	NA	NA	NA	NA	NA	NA	NA	NA	NA	NA	NA	NA	NA	NA	NA	NA	NA	NA	NA	NA	NA	NA	NA	NA	lncgSSinOvlp	ENSGALG00010010636	ENSGALG00010010636	0	lncgSSinOvlp	1.1.1	ENSGALG00010010636	ENSGALG00010010636	0	NA	NA	NA	NA	NA	NA	NA	NA	NA	NA	NA	NA	NA	NA	NA	NA	NA	NA	NA	NA	NA	NA	NA	NA	NA	NA	NA	NA	NA	NA	NA	NA	NA	NA	NA	NA	NA	NA	NA	NA	pcrs;pine;cctl;thyr;mono;pvtc;trch;adip;blod;bmdm;brai;burs;cecm;chor;coln;crbl;crtx;denC;duod;embr;feat;gizz;hard;hert;hypt;ileu;isth;jeju;kdny;livr;lung;lymB;lymT;magn;mscB;nkil;optc;ovry;pitu;rtin;skin;spln;test;thro;thym;uter;utri	0.07;0.07;0.01;0.01;0.005;0.005;0.005;0;0;0;0;0;0;0;0;0;0;0;0;0;0;0;0;0;0;0;0;0;0;0;0;0;0;0;0;0;0;0;0;0;0;0;0;0;0;0;0	0	0	0	NA	NA	0.07	pcrs	0.07	pine	1	40	Null expression	NA	NA	NA	NA	NA	NA	NA	NA	NA	NA	NA	NA	NA	NA	NA	NA	NA	NA	NA	NA	NA	1	NA	NA	NA	NA	NA
ENSGALG00010010644	ENSGALG00010010644	NA	1	18157408	18306019	-	Ensembl	v107	lncRNA	lnc	NA	NA	NA	NA	NA	NA	559	2	ENSGALT00010025327;ENSGALT00010025329	497;621	497;559;621	lncRNA;lncRNA	lnc;lnc	2;4	2;3;4	ENSGALE00010102786,ENSGALE00010102788;ENSGALE00010102786,ENSGALE00010102800,ENSGALE00010102804,ENSGALE00010102805	250,247;250,91,86,194	86;186;250	1;3	1;2;3	148116;14083,2055,7895	2055;43037;148116	NA	NA	NA	NA	NA	NA	NA	NA	NA	NA	NA	NA	NA	NA	NA	NA	NA	NA	NA	NA	NA	NA	NA	NA	NA	NA	NA	NA	NA	NA	NA	NA	NA	NA	NA	NA	NA	NA	lncgASinNest;lncgASinCont	ENSGALG00010010649;LOC121108992	ENSGALG00010010649;LOC121108992	0;0	lncgASinNest	n.n.n	ENSGALG00010010649	ENSGALG00010010649	0	0.2	0.130976808622947	0	NA	NA	NA	NA	NA	NA	NA	NA	NA	NA	NA	NA	NA	NA	NA	NA	NA	NA	NA	NA	NA	NA	NA	NA	NA	NA	NA	NA	NA	NA	NA	NA	NA	NA	NA	NA	NA	pcrs;thyr;pvtc;adip;blod;bmdm;brai;burs;cctl;cecm;chor;coln;crbl;crtx;denC;duod;embr;feat;gizz;hard;hert;hypt;ileu;isth;jeju;kdny;livr;lung;lymB;lymT;magn;mono;mscB;nkil;optc;ovry;pine;pitu;rtin;skin;spln;test;thro;thym;trch;uter;utri	0.02;0.02;0.005;0;0;0;0;0;0;0;0;0;0;0;0;0;0;0;0;0;0;0;0;0;0;0;0;0;0;0;0;0;0;0;0;0;0;0;0;0;0;0;0;0;0;0;0	0	0	0	NA	NA	0.02	pcrs	0.02	thyr	1	44	Null expression	NA	NA	NA	NA	NA	NA	NA	NA	NA	NA	NA	NA	NA	NA	NA	NA	NA	NA	NA	NA	NA	1	NA	NA	NA	NA	NA
ENSGALG00010010647	ENSGALG00010010647	NA	1	18157952	18174664	-	Ensembl	v107	lncRNA	lnc	NA	NA	NA	NA	NA	NA	338	1	ENSGALT00010025334	338	338;338;338	lncRNA	lnc	3	3;3;3	ENSGALE00010102851,ENSGALE00010102853,ENSGALE00010102855	203,77,58	58;113;203	2	2;2;2	1474,14903	1474;8188;14903	NA	NA	NA	NA	NA	NA	NA	NA	NA	NA	NA	NA	NA	NA	NA	NA	NA	NA	NA	NA	NA	NA	NA	NA	NA	NA	NA	NA	NA	NA	NA	NA	NA	NA	NA	NA	NA	NA	lncgSSinNest	ENSGALG00010010644	ENSGALG00010010644	0	lncgSSinNest	1.1.1	ENSGALG00010010644	ENSGALG00010010644	0	NA	NA	NA	NA	NA	NA	NA	NA	NA	NA	NA	NA	NA	NA	NA	NA	NA	NA	NA	NA	NA	NA	NA	NA	NA	NA	NA	NA	NA	NA	NA	NA	NA	NA	NA	NA	NA	NA	NA	NA	adip;blod;bmdm;brai;burs;cctl;cecm;chor;coln;crbl;crtx;denC;duod;embr;feat;gizz;hard;hert;hypt;ileu;isth;jeju;kdny;livr;lung;lymB;lymT;magn;mono;mscB;nkil;optc;ovry;pcrs;pine;pitu;pvtc;rtin;skin;spln;test;thro;thym;thyr;trch;uter;utri	0;0;0;0;0;0;0;0;0;0;0;0;0;0;0;0;0;0;0;0;0;0;0;0;0;0;0;0;0;0;0;0;0;0;0;0;0;0;0;0;0;0;0;0;0;0;0	0	0	0	NA	NA	0	adip	0	blod	NA	47	Null expression	NA	NA	NA	NA	NA	NA	NA	NA	NA	NA	NA	NA	NA	NA	NA	NA	NA	NA	NA	NA	NA	1	NA	NA	NA	NA	NA
ENSGALG00010010649	ENSGALG00010010649	NA	1	18198868	18671520	+	Ensembl	v107	lncRNA	lnc	NA	NA	NA	NA	NA	NA	772	2	ENSGALT00010025338;ENSGALT00010025339	752;791	752;772;791	lncRNA;lncRNA	lnc;lnc	3;2	2;2;3	ENSGALE00010102874,ENSGALE00010102875,ENSGALE00010102876;ENSGALE00010102874,ENSGALE00010102877	230,296,226;230,561	226;309;561	2;1	1;2;2	245348,226555;245348	226555;239084;245348	NA	NA	NA	NA	NA	NA	NA	NA	NA	NA	NA	NA	NA	NA	NA	NA	NA	NA	NA	NA	NA	NA	NA	NA	NA	NA	NA	NA	NA	NA	NA	NA	NA	NA	NA	NA	NA	NA	lncgSSinCont;lincConv	INRAGALG00000000291;ENSGALG00010010654	INRAGALG00000000291;ENSGALG00010010654	0;9400	lncgSSinCont	n.n.n	INRAGALG00000000291	INRAGALG00000000291	0	0.12	0.359667772819616	0	NA	NA	NA	NA	NA	NA	NA	NA	NA	NA	NA	NA	NA	NA	NA	NA	NA	NA	NA	NA	NA	NA	NA	NA	NA	NA	NA	NA	NA	NA	NA	NA	NA	NA	NA	NA	NA	thro;crtx;utri;brai;thym;feat;hypt;crbl;pvtc;spln;coln;adip;pcrs;burs;optc;cctl;ovry;thyr;duod;lung;hard;trch;blod;bmdm;cecm;chor;denC;embr;gizz;hert;ileu;isth;jeju;kdny;livr;lymB;lymT;magn;mono;mscB;nkil;pine;pitu;rtin;skin;test;uter	1.355;1.23;0.55;0.2575;0.2;0.15;0.1425;0.135;0.1175;0.1125;0.095;0.09;0.04;0.0375;0.03;0.02;0.02;0.02;0.015;0.015;0.005;0.005;0;0;0;0;0;0;0;0;0;0;0;0;0;0;0;0;0;0;0;0;0;0;0;0;0	1	10	2	0.93	1	1.355	thro	1.23	crtx	1.1	25	Standard expression	2	thro;crtx	5	2.24;2.14;2.25;3;Inf	/thro;crtx/utri/brai;thym;feat;hypt;crbl;pvtc;spln;coln;adip/pcrs;burs;optc;cctl;ovry;thyr;duod;lung/hard;trch	/2/1/9/8/2	NA	NA	NA	NA	NA	NA	NA	NA	NA	NA	NA	NA	NA	NA	NA	1	NA	NA	NA	NA	NA
ENSGALG00010010652	ENSGALG00010010652	NA	1	18406789	18428345	+	Ensembl	v107	lncRNA	lnc	NA	NA	NA	NA	NA	NA	1322	3	ENSGALT00010025344;ENSGALT00010025346;ENSGALT00010025348	1605;1148;1213	1148;1322;1605	lncRNA;lncRNA;lncRNA	lnc;lnc;lnc	2;3;2	2;2;3	ENSGALE00010102898,ENSGALE00010102899;ENSGALE00010102903,ENSGALE00010102904,ENSGALE00010102899;ENSGALE00010102909,ENSGALE00010102899	502,1103;17,28,1103;110,1103	17;567;1103	1;2;1	1;1;2	19953;458,19953;19250	458;14904;19953	NA	NA	NA	NA	NA	NA	NA	NA	NA	NA	NA	NA	NA	NA	NA	NA	NA	NA	NA	NA	NA	NA	NA	NA	NA	NA	NA	NA	NA	NA	NA	NA	NA	NA	NA	NA	NA	NA	lncgSSinNest	ENSGALG00010010649	ENSGALG00010010649	0	lncgSSinNest	n.1.1	ENSGALG00010010649	ENSGALG00010010649	0	0.21	0.102680033572204	0	NA	NA	NA	NA	NA	NA	NA	NA	NA	NA	NA	NA	NA	NA	NA	NA	NA	NA	NA	NA	NA	NA	NA	NA	NA	NA	NA	NA	NA	NA	NA	NA	NA	NA	NA	NA	NA	pcrs;cctl;thyr;pvtc;adip;blod;bmdm;brai;burs;cecm;chor;coln;crbl;crtx;denC;duod;embr;feat;gizz;hard;hert;hypt;ileu;isth;jeju;kdny;livr;lung;lymB;lymT;magn;mono;mscB;nkil;optc;ovry;pine;pitu;rtin;skin;spln;test;thro;thym;trch;uter;utri	0.05;0.01;0.01;0.005;0;0;0;0;0;0;0;0;0;0;0;0;0;0;0;0;0;0;0;0;0;0;0;0;0;0;0;0;0;0;0;0;0;0;0;0;0;0;0;0;0;0;0	0	0	0	NA	NA	0.05	pcrs	0.01	cctl	5	43	Null expression	NA	NA	NA	NA	NA	NA	NA	NA	NA	NA	NA	NA	NA	NA	NA	NA	NA	NA	NA	NA	NA	1	NA	NA	NA	NA	NA
ENSGALG00010010654	ENSGALG00010010654	NA	1	18454405	18464526	-	Ensembl	v107	lncRNA	lnc	NA	NA	NA	NA	NA	NA	2082	1	ENSGALT00010025354	2082	2082;2082;2082	lncRNA	lnc	5	5;5;5	ENSGALE00010102918,ENSGALE00010102921,ENSGALE00010102924,ENSGALE00010102926,ENSGALE00010102928	1510,41,142,47,342	41;416;1510	4	4;4;4	198,3348,1860,2638	198;2011;3348	NA	NA	NA	NA	NA	NA	NA	NA	NA	NA	NA	NA	NA	NA	NA	NA	NA	NA	NA	NA	NA	NA	NA	NA	NA	NA	NA	NA	NA	NA	NA	NA	NA	NA	NA	NA	NA	NA	lincDivg	FRAGALG000000014638	FRAGALG000000014638	166	lincDivg	1.1.1	FRAGALG000000014638	FRAGALG000000014638	166	0.15	0.2694625315245	0	NA	NA	NA	NA	NA	NA	NA	NA	NA	NA	NA	NA	NA	NA	NA	NA	NA	NA	NA	NA	NA	NA	NA	NA	NA	NA	NA	NA	NA	NA	NA	NA	NA	NA	NA	NA	NA	thym;crtx;test;pcrs;thyr;adip;blod;bmdm;brai;burs;cctl;cecm;chor;coln;crbl;denC;duod;embr;feat;gizz;hard;hert;hypt;ileu;isth;jeju;kdny;livr;lung;lymB;lymT;magn;mono;mscB;nkil;optc;ovry;pine;pitu;pvtc;rtin;skin;spln;thro;trch;uter;utri	0.0575;0.035;0.03;0.01;0.005;0;0;0;0;0;0;0;0;0;0;0;0;0;0;0;0;0;0;0;0;0;0;0;0;0;0;0;0;0;0;0;0;0;0;0;0;0;0;0;0;0;0	0	0	0	NA	NA	0.0575	thym	0.035	crtx	1.64	42	Null expression	NA	NA	NA	NA	NA	NA	NA	NA	NA	NA	NA	NA	NA	NA	NA	NA	NA	NA	NA	NA	NA	1	NA	NA	NA	NA	NA
ENSGALG00010010665	ENSGALG00010010665	NA	1	18636759	18645341	+	Ensembl	v107	lncRNA	lnc	NA	NA	NA	NA	NA	NA	1086	1	ENSGALT00010025376	1086	1086;1086;1086	lncRNA	lnc	5	5;5;5	ENSGALE00010103003,ENSGALE00010103005,ENSGALE00010103006,ENSGALE00010103008,ENSGALE00010103011	28,33,126,82,817	28;217;817	4	4;4;4	100,246,1699,5456	100;1875;5456	NA	NA	NA	NA	NA	NA	NA	NA	NA	NA	NA	NA	NA	NA	NA	NA	NA	NA	NA	NA	NA	NA	NA	NA	NA	NA	NA	NA	NA	NA	NA	NA	NA	NA	NA	NA	NA	NA	lncgSSinNest	ENSGALG00010010649	ENSGALG00010010649	0	lncgSSinNest	1.1.1	ENSGALG00010010649	ENSGALG00010010649	0	0.28	0.0320369372372604	0	NA	NA	NA	NA	NA	NA	NA	NA	NA	NA	NA	NA	NA	NA	NA	NA	NA	NA	NA	NA	NA	NA	NA	NA	NA	NA	NA	NA	NA	NA	NA	NA	NA	NA	NA	NA	NA	crbl;crtx;adip;blod;bmdm;brai;burs;cctl;cecm;chor;coln;denC;duod;embr;feat;gizz;hard;hert;hypt;ileu;isth;jeju;kdny;livr;lung;lymB;lymT;magn;mono;mscB;nkil;optc;ovry;pcrs;pine;pitu;pvtc;rtin;skin;spln;test;thro;thym;thyr;trch;uter;utri	0.0625;0.02;0;0;0;0;0;0;0;0;0;0;0;0;0;0;0;0;0;0;0;0;0;0;0;0;0;0;0;0;0;0;0;0;0;0;0;0;0;0;0;0;0;0;0;0;0	0	0	0	NA	NA	0.0625	crbl	0.02	crtx	3.12	45	Null expression	NA	NA	NA	NA	NA	NA	NA	NA	NA	NA	NA	NA	NA	NA	NA	NA	NA	NA	NA	NA	NA	1	NA	NA	NA	NA	NA
ENSGALG00010010668	ENSGALG00010010668	NA	1	19843956	19858572	-	Ensembl	v107	lncRNA	lnc	NA	NA	NA	NA	NA	NA	1205	1	ENSGALT00010025379	1205	1205;1205;1205	lncRNA	lnc	2	2;2;2	ENSGALE00010103032,ENSGALE00010103033	739,466	466;602;739	1	1;1;1	13413	13413;13413;13413	NA	NA	NA	NA	NA	NA	NA	NA	NA	NA	NA	NA	NA	NA	NA	NA	NA	NA	NA	NA	NA	NA	NA	NA	NA	NA	NA	NA	NA	NA	NA	NA	NA	NA	NA	NA	NA	NA	lincDivg	LOC107050120	LOC107050120	1278	lincDivg	1.1.1	LOC107050120	LOC107050120	1278	0.41	0.00459938029049983	0	NA	NA	NA	NA	NA	NA	NA	NA	NA	NA	NA	NA	NA	NA	NA	NA	NA	NA	NA	NA	NA	NA	NA	NA	NA	NA	NA	NA	NA	NA	NA	NA	NA	NA	NA	NA	NA	hert;lung;pcrs;skin;adip;blod;bmdm;brai;burs;cctl;cecm;chor;coln;crbl;crtx;denC;duod;embr;feat;gizz;hard;hypt;ileu;isth;jeju;kdny;livr;lymB;lymT;magn;mono;mscB;nkil;optc;ovry;pine;pitu;pvtc;rtin;spln;test;thro;thym;thyr;trch;uter;utri	0.09;0.02;0.01;0.01;0;0;0;0;0;0;0;0;0;0;0;0;0;0;0;0;0;0;0;0;0;0;0;0;0;0;0;0;0;0;0;0;0;0;0;0;0;0;0;0;0;0;0	0	0	0	NA	NA	0.09	hert	0.02	lung	4.5	43	Null expression	NA	NA	NA	NA	NA	NA	NA	NA	NA	NA	NA	NA	NA	NA	NA	NA	NA	NA	NA	NA	NA	1	NA	NA	NA	NA	NA
ENSGALG00010010670	ENSGALG00010010670	NA	1	10276885	10301803	+	Ensembl	v107	lncRNA	lnc	NA	NA	NA	NA	NA	NA	1178	3	ENSGALT00010025386;ENSGALT00010025388;ENSGALT00010025390	809;2363;362	362;1178;2363	lncRNA;lncRNA;lncRNA	lnc;lnc;lnc	4;2;3	2;3;4	ENSGALE00010103051,ENSGALE00010103053,ENSGALE00010103055,ENSGALE00010103056;ENSGALE00010103051,ENSGALE00010103060;ENSGALE00010103062,ENSGALE00010103063,ENSGALE00010103056	497,42,187,83;497,1866;167,112,83	42;393;1866	3;1;2	1;2;3	21370,1734,1009;10913;9958,1009	1009;7666;21370	NA	NA	NA	NA	NA	NA	NA	NA	NA	NA	NA	NA	lincSSdw;lincSSdw	LOC395319;LOC395319	PCLO;PCLO	7150;20742	lincSSdw	n.1.1	LOC395319	PCLO	7150	0.16	0.184487901927957	0	NA	NA	NA	NA	NA	NA	NA	NA	NA	NA	NA	NA	NA	NA	NA	NA	NA	NA	NA	NA	NA	NA	NA	NA	NA	NA	NA	NA	NA	NA	NA	NA	NA	NA	NA	NA	NA	NA	NA	NA	NA	NA	NA	NA	NA	NA	NA	NA	NA	NA	NA	NA	NA	NA	NA	NA	NA	NA	NA	NA	NA	NA	NA	rtin;denC;pcrs;thym;crtx;optc;gizz;adip;blod;bmdm;brai;burs;cctl;cecm;chor;coln;crbl;duod;embr;feat;hard;hert;hypt;ileu;isth;jeju;kdny;livr;lung;lymB;lymT;magn;mono;mscB;nkil;ovry;pine;pitu;pvtc;skin;spln;test;thro;thyr;trch;uter;utri	1.93;0.02;0.02;0.02;0.01;0.01;0.005;0;0;0;0;0;0;0;0;0;0;0;0;0;0;0;0;0;0;0;0;0;0;0;0;0;0;0;0;0;0;0;0;0;0;0;0;0;0;0;0	1	1	1	1	1	1.93	rtin	0.02	denC	96.5	40	Standard expression	1	rtin	4	96.5;2;2;Inf	/rtin/denC;pcrs;thym/crtx;optc/gizz	/1/3/2/1	NA	NA	NA	NA	NA	NA	NA	NA	NA	NA	NA	NA	NA	NA	NA	1	NA	NA	NA	NA	NA
ENSGALG00010010676	ENSGALG00010010676	NA	1	10348338	10369914	-	Ensembl	v107	lncRNA	lnc	NA	NA	NA	NA	NA	NA	685	5	ENSGALT00010025411;ENSGALT00010025414;ENSGALT00010025415;ENSGALT00010025416;ENSGALT00010025417	1245;860;455;522;341	341;685;1245	lncRNA;lncRNA;lncRNA;lncRNA;lncRNA	lnc;lnc;lnc;lnc;lnc	6;6;3;2;3	2;4;6	ENSGALE00010103120,ENSGALE00010103121,ENSGALE00010103122,ENSGALE00010103124,ENSGALE00010103125,ENSGALE00010103127;ENSGALE00010103131,ENSGALE00010103121,ENSGALE00010103122,ENSGALE00010103124,ENSGALE00010103132,ENSGALE00010103133;ENSGALE00010103120,ENSGALE00010103121,ENSGALE00010103134;ENSGALE00010103131,ENSGALE00010103135;ENSGALE00010103131,ENSGALE00010103121,ENSGALE00010103136	188,114,82,113,135,613;175,114,82,113,76,300;188,114,153;175,347;175,114,52	52;171;613	5;5;2;1;2	1;3;5	4449,2371,1197,7077,5243;4449,2371,1197,2280,4722;4449,10838;6933;4449,2077	1197;4273;10838	NA	NA	NA	NA	NA	NA	NA	NA	NA	NA	NA	NA	lincDivg;lincDivg	LOC768444;LOC768444	CACNA2D1;CACNA2D1	57783;57796	lincDivg	n.1.1	LOC768444	CACNA2D1	57783	0.16	0.171339256834252	0	NA	NA	NA	NA	NA	NA	NA	NA	NA	NA	NA	NA	NA	NA	NA	NA	NA	NA	NA	NA	NA	NA	NA	NA	NA	NA	NA	NA	NA	NA	NA	NA	NA	NA	NA	NA	NA	NA	NA	NA	NA	NA	NA	NA	NA	NA	NA	NA	NA	NA	NA	NA	NA	NA	NA	NA	NA	NA	NA	NA	NA	NA	NA	rtin;crtx;pcrs;crbl;hypt;thyr;trch;adip;blod;bmdm;brai;burs;cctl;cecm;chor;coln;denC;duod;embr;feat;gizz;hard;hert;ileu;isth;jeju;kdny;livr;lung;lymB;lymT;magn;mono;mscB;nkil;optc;ovry;pine;pitu;pvtc;skin;spln;test;thro;thym;uter;utri	0.165;0.135;0.03;0.02;0.0175;0.005;0.005;0;0;0;0;0;0;0;0;0;0;0;0;0;0;0;0;0;0;0;0;0;0;0;0;0;0;0;0;0;0;0;0;0;0;0;0;0;0;0;0	1	2	0	0.97	1	0.165	rtin	0.135	crtx	1.22	40	Weak expression	2	rtin;crtx	3	4.5;3.5;Inf	/rtin;crtx/pcrs;crbl;hypt/thyr;trch	/2/3/2	NA	NA	NA	NA	NA	NA	NA	NA	NA	NA	NA	NA	NA	NA	NA	1	NA	NA	NA	NA	NA
ENSGALG00010010683	ENSGALG00010010683	NA	1	10970553	11027461	-	Ensembl	v107	lncRNA	lnc	NA	NA	NA	NA	NA	NA	819	5	ENSGALT00010025431;ENSGALT00010025433;ENSGALT00010025435;ENSGALT00010025438;ENSGALT00010025439	697;2035;527;403;434	403;819;2035	lncRNA;lncRNA;lncRNA;lncRNA;lncRNA	lnc;lnc;lnc;lnc;lnc	3;4;3;2;2	2;3;4	ENSGALE00010103178,ENSGALE00010103179,ENSGALE00010103181;ENSGALE00010103184,ENSGALE00010103179,ENSGALE00010103185,ENSGALE00010103186;ENSGALE00010103178,ENSGALE00010103179,ENSGALE00010103192;ENSGALE00010103178,ENSGALE00010103196;ENSGALE00010103178,ENSGALE00010103198	271,99,327;147,99,87,1702;271,99,157;271,132;271,163	87;293;1702	2;3;2;1;1	1;2;3	36212,20002;36212,1944,12842;36212,14872;35341;14528	1944;23129;36212	NA	NA	NA	NA	NA	NA	NA	NA	NA	NA	NA	NA	lincConv;lincConv;lincConv;lincConv;lincConv	FRAGALG000000012256;FRAGALG000000012256;FRAGALG000000012256;FRAGALG000000012256;FRAGALG000000012256	FRAGALG000000012256;FRAGALG000000012256;FRAGALG000000012256;FRAGALG000000012256;FRAGALG000000012256	32168;35923;37468;53334;74116	lincConv	n.1.1	FRAGALG000000012256	FRAGALG000000012256	32168	0.41	0.00316822591526471	0	NA	NA	NA	NA	NA	NA	NA	NA	NA	NA	NA	NA	NA	NA	lncgASexCont;lncgASinCont;lncgASinOvlp	ENSGALG00010010492;ENSGALG00010010492;ENSGALG00010010492	ENSGALG00010010492;ENSGALG00010010492;ENSGALG00010010492	0;0;0	lncgASexCont	n.n.1	ENSGALG00010010492	ENSGALG00010010492	0	0.33	0.0197159972202284	0	NA	NA	NA	NA	NA	NA	NA	NA	NA	NA	NA	NA	NA	NA	NA	NA	NA	NA	NA	NA	NA	NA	NA	NA	NA	NA	NA	NA	NA	NA	NA	NA	NA	NA	NA	NA	NA	test;pcrs;cctl;crtx;pvtc;trch;adip;blod;bmdm;brai;burs;cecm;chor;coln;crbl;denC;duod;embr;feat;gizz;hard;hert;hypt;ileu;isth;jeju;kdny;livr;lung;lymB;lymT;magn;mono;mscB;nkil;optc;ovry;pine;pitu;rtin;skin;spln;thro;thym;thyr;uter;utri	0.095;0.04;0.01;0.01;0.005;0.005;0;0;0;0;0;0;0;0;0;0;0;0;0;0;0;0;0;0;0;0;0;0;0;0;0;0;0;0;0;0;0;0;0;0;0;0;0;0;0;0;0	0	0	0	NA	NA	0.095	test	0.04	pcrs	2.38	41	Null expression	NA	NA	NA	NA	NA	NA	NA	NA	NA	NA	NA	NA	NA	NA	NA	NA	NA	NA	NA	NA	NA	1	NA	NA	NA	NA	NA
ENSGALG00010010694	ENSGALG00010010694	NA	1	11082340	11140214	+	Ensembl	v107	lncRNA	lnc	NA	NA	NA	NA	NA	NA	1191	5	ENSGALT00010025473;ENSGALT00010025477;ENSGALT00010025479;ENSGALT00010025487;ENSGALT00010025491	854;887;1143;2212;861	854;1191;2212	lncRNA;lncRNA;lncRNA;lncRNA;lncRNA	lnc;lnc;lnc;lnc;lnc	5;5;6;6;5	5;5;6	ENSGALE00010103337,ENSGALE00010103339,ENSGALE00010103340,ENSGALE00010103342,ENSGALE00010103344;ENSGALE00010103354,ENSGALE00010103339,ENSGALE00010103340,ENSGALE00010103342,ENSGALE00010103344;ENSGALE00010103362,ENSGALE00010103365,ENSGALE00010103368,ENSGALE00010103340,ENSGALE00010103342,ENSGALE00010103344;ENSGALE00010103375,ENSGALE00010103339,ENSGALE00010103340,ENSGALE00010103342,ENSGALE00010103378,ENSGALE00010103380;ENSGALE00010103388,ENSGALE00010103339,ENSGALE00010103340,ENSGALE00010103342,ENSGALE00010103344	108,113,129,96,408;141,113,129,96,408;345,57,108,129,96,408;75,113,129,96,102,1697;115,113,129,96,408	57;221;1697	4;4;5;5;4	4;4;5	43089,5361,2247,3343;40477,5361,2247,3343;9951,594,5361,2247,3343;8966,5361,2247,3343,1595;8221,5361,2247,3343	594;7620;43089	NA	NA	NA	NA	NA	NA	NA	NA	NA	NA	NA	NA	NA	NA	NA	NA	NA	NA	NA	NA	NA	NA	NA	NA	NA	NA	NA	NA	NA	NA	NA	NA	NA	NA	NA	NA	NA	NA	lincDivg;lincDivg;lincSSup;lincSSup	LOC112532771;LOC112532771;ENSGALG00010010500;ENSGALG00010010502	LOC112532771;LOC112532771;ENSGALG00010010500;ENSGALG00010010502	5462;8041;4743;7853	lincDivg	n.n.n	LOC112532771	LOC112532771	5462	0.07	0.616023699263652	1	NA	NA	NA	NA	NA	NA	NA	NA	NA	NA	NA	NA	NA	NA	NA	NA	NA	NA	NA	NA	NA	NA	NA	NA	NA	NA	NA	NA	NA	NA	NA	NA	NA	NA	NA	NA	NA	utri;pcrs;coln;thym;spln;ileu;duod;cctl;pvtc;skin;thyr;hard;trch;adip;blod;bmdm;brai;burs;cecm;chor;crbl;crtx;denC;embr;feat;gizz;hert;hypt;isth;jeju;kdny;livr;lung;lymB;lymT;magn;mono;mscB;nkil;optc;ovry;pine;pitu;rtin;test;thro;uter	0.205;0.06;0.05;0.035;0.0275;0.0175;0.015;0.01;0.01;0.01;0.01;0.005;0.005;0;0;0;0;0;0;0;0;0;0;0;0;0;0;0;0;0;0;0;0;0;0;0;0;0;0;0;0;0;0;0;0;0;0	1	1	0	0.97	1	0.205	utri	0.06	pcrs	3.42	34	Weak expression	1	utri	3	3.42;2;Inf	/utri/pcrs;coln;thym;spln;ileu;duod;cctl;pvtc;skin;thyr/hard;trch	/1/10/2	NA	NA	NA	NA	NA	NA	NA	NA	NA	NA	NA	NA	NA	NA	NA	1	NA	NA	2	NA	NA
ENSGALG00010010701	ENSGALG00010010701	NA	1	11513236	11517245	-	Ensembl	v107	lncRNA	lnc	NA	NA	NA	NA	NA	NA	3381	1	ENSGALT00010025495	3381	3381;3381;3381	lncRNA	lnc	2	2;2;2	ENSGALE00010103399,ENSGALE00010103400	1252,2129	1252;1690;2129	1	1;1;1	630	630;630;630	NA	NA	NA	NA	NA	NA	NA	NA	NA	NA	NA	NA	lincConv	LOC427851	GNAT3	10968	lincConv	1.1.1	LOC427851	GNAT3	10968	0.26	0.0177349739425429	0	NA	NA	NA	NA	NA	NA	NA	NA	NA	NA	NA	NA	NA	NA	lincSSdw	ENSGALG00010010702	ENSGALG00010010702	4616	lincSSdw	1.1.1	ENSGALG00010010702	ENSGALG00010010702	4616	0.51	2.14828390565682e-05	0	NA	NA	NA	NA	NA	NA	NA	NA	NA	NA	NA	NA	NA	NA	NA	NA	NA	NA	NA	NA	NA	NA	NA	NA	NA	NA	NA	NA	NA	NA	NA	NA	NA	NA	NA	NA	NA	denC;burs;uter;test;crtx;adip;pine;brai;pcrs;crbl;bmdm;lung;spln;coln;thym;thyr;hypt;cctl;cecm;duod;embr;gizz;ovry;pvtc;lymB;blod;chor;feat;hard;hert;ileu;isth;jeju;kdny;livr;lymT;magn;mono;mscB;nkil;optc;pitu;rtin;skin;thro;trch;utri	0.13;0.1175;0.105;0.1;0.075;0.06;0.05;0.04;0.04;0.0375;0.025;0.025;0.0175;0.015;0.015;0.015;0.0125;0.01;0.01;0.01;0.01;0.01;0.01;0.0075;0.0025;0;0;0;0;0;0;0;0;0;0;0;0;0;0;0;0;0;0;0;0;0;0	1	4	0	0.86	0	0.13	denC	0.1175	burs	1.11	22	Weak expression	24	denC;burs;uter;test;crtx;adip;pine;brai;pcrs;crbl;bmdm;lung;spln;coln;thym;thyr;hypt;cctl;cecm;duod;embr;gizz;ovry;pvtc	2	3;Inf	/denC;burs;uter;test;crtx;adip;pine;brai;pcrs;crbl;bmdm;lung;spln;coln;thym;thyr;hypt;cctl;cecm;duod;embr;gizz;ovry;pvtc/lymB	/24/1	NA	NA	NA	NA	NA	NA	NA	NA	NA	NA	NA	NA	NA	NA	NA	1	1	NA	2	NA	NA
ENSGALG00010010702	ENSGALG00010010702	NA	1	11521861	11552235	-	Ensembl	v107	lncRNA	lnc	NA	NA	NA	NA	NA	NA	961	3	ENSGALT00010025500;ENSGALT00010025504;ENSGALT00010025506	1809;415;660	415;961;1809	lncRNA;lncRNA;lncRNA	lnc;lnc;lnc	7;3;2	2;4;7	ENSGALE00010103410,ENSGALE00010103411,ENSGALE00010103412,ENSGALE00010103413,ENSGALE00010103414,ENSGALE00010103416,ENSGALE00010103417;ENSGALE00010103424,ENSGALE00010103411,ENSGALE00010103425;ENSGALE00010103427,ENSGALE00010103428	100,108,61,115,76,52,1297;214,108,93;212,448	52;240;1297	6;2;1	1;3;6	2123,988,115,5787,96,345;21127,1163;9286	96;4559;21127	NA	NA	NA	NA	NA	NA	NA	NA	NA	NA	NA	NA	lincSSdw;lincSSdw;lincConv	LOC396368;LOC396368;LOC427851	GNAI1;GNAI1;GNAT3	25102;25104;19593	lincSSdw	n.n.n	LOC396368	GNAI1	25102	0.22	0.0517491972608302	0	NA	NA	NA	NA	NA	NA	NA	NA	NA	NA	NA	NA	NA	NA	lincDivg;lincSSdw;lincSSdw	ENSGALG00010010510;INRAGALG00000000188;INRAGALG00000000188	ENSGALG00010010510;INRAGALG00000000188;INRAGALG00000000188	4634;3063;3065	lincDivg	n.n.n	ENSGALG00010010510	ENSGALG00010010510	4634	0.32	0.0149215385088066	1	NA	NA	NA	NA	NA	NA	NA	NA	NA	NA	NA	NA	NA	NA	NA	NA	NA	NA	NA	NA	NA	NA	NA	NA	NA	NA	NA	NA	NA	NA	NA	NA	NA	NA	NA	NA	NA	adip;burs;denC;utri;test;uter;coln;ovry;thym;bmdm;lung;duod;pcrs;lymB;hypt;skin;pvtc;spln;blod;brai;cctl;cecm;chor;crbl;crtx;embr;feat;gizz;hard;hert;ileu;isth;jeju;kdny;livr;lymT;magn;mono;mscB;nkil;optc;pine;pitu;rtin;thro;thyr;trch	0.475;0.3825;0.13;0.085;0.06;0.055;0.04;0.04;0.0275;0.025;0.0225;0.02;0.02;0.015;0.01;0.01;0.005;0.005;0;0;0;0;0;0;0;0;0;0;0;0;0;0;0;0;0;0;0;0;0;0;0;0;0;0;0;0;0	1	3	0	0.95	1	0.475	adip	0.3825	burs	1.24	29	Weak expression	2	adip;burs	3	2.94;2;Inf	/adip;burs/denC;utri;test;uter;coln;ovry;thym;bmdm;lung;duod;pcrs;lymB;hypt;skin/pvtc;spln	/2/14/2	NA	NA	NA	NA	NA	NA	NA	NA	NA	NA	NA	NA	NA	NA	NA	1	1	NA	1	NA	NA
ENSGALG00010010705	ENSGALG00010010705	NA	1	11570563	11574246	-	Ensembl	v107	lncRNA	lnc	NA	NA	NA	NA	NA	NA	753	1	ENSGALT00010025512	753	753;753;753	lncRNA	lnc	2	2;2;2	ENSGALE00010103448,ENSGALE00010103449	213,540	213;376;540	1	1;1;1	2932	2932;2932;2932	NA	NA	NA	NA	NA	NA	NA	NA	NA	NA	NA	NA	lincSSdw	LOC396368	GNAI1	3091	lincSSdw	1.1.1	LOC396368	GNAI1	3091	0.71	2.00221631779868e-12	0	NA	NA	NA	NA	NA	NA	NA	NA	NA	NA	NA	NA	NA	NA	NA	NA	NA	NA	NA	NA	NA	NA	NA	NA	NA	NA	NA	NA	NA	NA	NA	NA	NA	NA	NA	NA	NA	NA	NA	NA	NA	NA	NA	NA	NA	NA	NA	NA	NA	NA	NA	NA	NA	NA	NA	NA	NA	NA	NA	NA	NA	NA	NA	adip;crtx;brai;pine;lung;cecm;embr;hypt;crbl;spln;coln;chor;utri;uter;ovry;rtin;gizz;isth;duod;pitu;kdny;pvtc;lymT;thyr;test;ileu;bmdm;magn;jeju;burs;feat;hard;lymB;hert;thro;thym;trch;skin;optc;livr;mscB;pcrs;denC;cctl;mono;blod;nkil	11.77;5.77;4.3175;3.84;3.835;2.96;2.705;2.5725;2.54;2.295;2.23;2.205;2.02;1.85;1.73;1.55;1.5;1.395;1.3675;1.1225;1.03;0.89;0.86;0.86;0.77;0.715;0.685;0.65;0.63;0.5975;0.555;0.5475;0.455;0.36;0.33;0.3275;0.27;0.2;0.17;0.135;0.12;0.09;0.055;0.04;0.005;0;0	1	41	21	0.73	0	11.77	adip	5.77	crtx	2.04	2	Standard expression	1	adip	3	2.04;8;Inf	/adip/crtx;brai;pine;lung;cecm;embr;hypt;crbl;spln;coln;chor;utri;uter;ovry;rtin;gizz;isth;duod;pitu;kdny;pvtc;lymT;thyr;test;ileu;bmdm;magn;jeju;burs;feat;hard;lymB;hert;thro;thym;trch;skin;optc;livr;mscB;pcrs;denC;cctl/mono	/1/43/1	NA	NA	NA	NA	NA	NA	NA	NA	NA	NA	NA	NA	NA	NA	NA	1	1	1	1	NA	NA
ENSGALG00010010708	ENSGALG00010010708	NA	1	12762676	12768934	-	Ensembl	v107	lncRNA	lnc	NA	NA	NA	NA	NA	NA	1602	4	ENSGALT00010025530;ENSGALT00010025532;ENSGALT00010025534;ENSGALT00010025536	2834;1315;823;1437	823;1602;2834	lncRNA;lncRNA;lncRNA;lncRNA	lnc;lnc;lnc;lnc	3;2;3;2	2;2;3	ENSGALE00010103498,ENSGALE00010103500,ENSGALE00010103502;ENSGALE00010103512,ENSGALE00010103514;ENSGALE00010103518,ENSGALE00010103500,ENSGALE00010103519;ENSGALE00010103522,ENSGALE00010103524	2186,54,594;1078,237;491,54,278;127,1310	54;641;2186	2;1;2;1	1;2;2	879,1231;1231;879,853;84	84;860;1231	NA	NA	NA	NA	NA	NA	NA	NA	NA	NA	NA	NA	lincSSdw;lincSSdw;lincSSdw;lincSSdw	LOC417725;LOC417725;LOC417725;LOC417725	PTPN12;PTPN12;PTPN12;PTPN12	606;1923;3618;3963	lincSSdw	n.1.1	LOC417725	PTPN12	606	0.56	3.54968343463578e-08	0	NA	NA	NA	NA	NA	NA	NA	NA	NA	NA	NA	NA	NA	NA	lncgASexNest;lncgASexOvlp;lincConv	ENSGALG00010010551;ENSGALG00010010551;ENSGALG00010010551	ENSGALG00010010551;ENSGALG00010010551;ENSGALG00010010551	0;0;1631	lncgASexNest	n.n.1	ENSGALG00010010551	ENSGALG00010010551	0	0.37	0.000226373429020185	0	NA	NA	NA	NA	NA	NA	NA	NA	NA	NA	NA	NA	NA	NA	NA	NA	NA	NA	NA	NA	NA	NA	NA	NA	NA	NA	NA	NA	NA	NA	NA	NA	NA	NA	NA	NA	NA	lymT;denC;blod;thro;coln;spln;chor;pine;cecm;jeju;uter;adip;bmdm;crtx;crbl;duod;feat;lung;trch;burs;lymB;utri;thym;rtin;thyr;ovry;embr;ileu;kdny;brai;hard;magn;gizz;pvtc;test;hert;nkil;isth;livr;mono;pcrs;skin;hypt;pitu;optc;cctl;mscB	5.845;5.225;4.3475;3.31;1.865;1.5675;1.18;1.11;1.1;0.9775;0.92;0.805;0.72;0.675;0.6475;0.625;0.5825;0.57;0.545;0.5;0.4975;0.46;0.455;0.42;0.41;0.39;0.385;0.3575;0.3525;0.3475;0.3325;0.325;0.3;0.2525;0.25;0.24;0.24;0.225;0.215;0.175;0.16;0.16;0.1475;0.14;0.12;0.09;0.07	1	45	9	0.76	0	5.845	lymT	5.225	denC	1.12	0	Standard expression	47	lymT;denC;blod;thro;coln;spln;chor;pine;cecm;jeju;uter;adip;bmdm;crtx;crbl;duod;feat;lung;trch;burs;lymB;utri;thym;rtin;thyr;ovry;embr;ileu;kdny;brai;hard;magn;gizz;pvtc;test;hert;nkil;isth;livr;mono;pcrs;skin;hypt;pitu;optc;cctl;mscB	1	Inf	/lymT;denC;blod;thro;coln;spln;chor;pine;cecm;jeju;uter;adip;bmdm;crtx;crbl;duod;feat;lung;trch;burs;lymB;utri;thym;rtin;thyr;ovry;embr;ileu;kdny;brai;hard;magn;gizz;pvtc;test;hert;nkil;isth;livr;mono;pcrs;skin;hypt;pitu;optc;cctl;mscB	/47	NA	NA	NA	NA	NA	NA	NA	NA	NA	NA	NA	NA	NA	NA	NA	1	NA	1	1	NA	NA
ENSGALG00010010735	ENSGALG00010010735	NA	1	14407372	14418448	+	Ensembl	v107	lncRNA	lnc	NA	NA	NA	NA	NA	NA	511	3	ENSGALT00010025611;ENSGALT00010025613;ENSGALT00010025614	606;541;387	387;511;606	lncRNA;lncRNA;lncRNA	lnc;lnc;lnc	3;3;3	3;3;3	ENSGALE00010103787,ENSGALE00010103789,ENSGALE00010103791;ENSGALE00010103787,ENSGALE00010103789,ENSGALE00010103797;ENSGALE00010103798,ENSGALE00010103789,ENSGALE00010103799	161,74,371;161,74,306;124,74,189	74;170;371	2;2;2	2;2;2	646,9827;646,1996;646,730	646;2415;9827	NA	NA	NA	NA	NA	NA	NA	NA	NA	NA	NA	NA	lincDivg;lincConv;lincConv	LOC417708;LOC417707;LOC417707	SYPL1;NAMPTP1;NAMPTP1	11757;3611;11507	lincDivg	n.n.n	LOC417708	SYPL1	11757	-0.13	0.291001269249414	1	NA	NA	NA	NA	NA	NA	NA	NA	NA	NA	NA	NA	NA	NA	lincDivg;lincDivg;lincSSdw	DAVISGALG000004185;FRAGALG000000028506;LOC107051630	DAVISGALG000004185;FRAGALG000000028506;LOC107051630	1869;2731;1753	lincDivg	n.n.n	DAVISGALG000004185	DAVISGALG000004185	1869	0.32	0.0198013604678444	1	NA	NA	NA	NA	NA	NA	NA	NA	NA	NA	NA	NA	NA	NA	NA	NA	NA	NA	NA	NA	NA	NA	NA	NA	NA	NA	NA	NA	NA	NA	NA	NA	NA	NA	NA	NA	NA	nkil;thym;hypt;pcrs;cctl;optc;hard;thyr;adip;blod;bmdm;brai;burs;cecm;chor;coln;crbl;crtx;denC;duod;embr;feat;gizz;hert;ileu;isth;jeju;kdny;livr;lung;lymB;lymT;magn;mono;mscB;ovry;pine;pitu;pvtc;rtin;skin;spln;test;thro;trch;uter;utri	0.57;0.1275;0.02;0.02;0.01;0.01;0.005;0.005;0;0;0;0;0;0;0;0;0;0;0;0;0;0;0;0;0;0;0;0;0;0;0;0;0;0;0;0;0;0;0;0;0;0;0;0;0;0;0	1	2	0	0.99	1	0.57	nkil	0.1275	thym	4.47	39	Weak expression	1	nkil	5	4.47;6.38;2;2;Inf	/nkil/thym/hypt;pcrs/cctl;optc/hard;thyr	/1/1/2/2/2	NA	NA	NA	NA	NA	NA	NA	NA	NA	NA	NA	NA	NA	NA	NA	1	1	NA	1	NA	NA
ENSGALG00010010741	ENSGALG00010010741	NA	1	14524479	14527586	-	Ensembl	v107	lncRNA	lnc	NA	NA	NA	NA	NA	NA	426	2	ENSGALT00010025638;ENSGALT00010025641	481;371	371;426;481	lncRNA;lncRNA	lnc;lnc	2;3	2;2;3	ENSGALE00010103866,ENSGALE00010103869;ENSGALE00010103878,ENSGALE00010103866,ENSGALE00010103879	249,232;93,249,29	29;170;249	1;2	1;2;2	330;2206,155	155;897;2206	NA	NA	NA	NA	NA	NA	NA	NA	NA	NA	NA	NA	lincSSdw;lincSSdw	LOC101750427;LOC101750427	CCDC71L;CCDC71L	37851;40149	lincSSdw	n.1.1	LOC101750427	CCDC71L	37851	NA	NA	NA	NA	NA	NA	NA	NA	NA	NA	NA	NA	NA	NA	NA	NA	NA	lincSSdw;lincSSdw	ENSGALG00010010570;ENSGALG00010010580	ENSGALG00010010570;ENSGALG00010010580	5298;9276	lincSSdw	n.1.n	ENSGALG00010010570	ENSGALG00010010570	5298	NA	NA	NA	NA	NA	NA	NA	NA	NA	NA	NA	NA	NA	NA	NA	NA	NA	NA	NA	NA	NA	NA	NA	NA	NA	NA	NA	NA	NA	NA	NA	NA	NA	NA	NA	NA	NA	NA	NA	NA	adip;blod;bmdm;brai;burs;cctl;cecm;chor;coln;crbl;crtx;denC;duod;embr;feat;gizz;hard;hert;hypt;ileu;isth;jeju;kdny;livr;lung;lymB;lymT;magn;mono;mscB;nkil;optc;ovry;pcrs;pine;pitu;pvtc;rtin;skin;spln;test;thro;thym;thyr;trch;uter;utri	0;0;0;0;0;0;0;0;0;0;0;0;0;0;0;0;0;0;0;0;0;0;0;0;0;0;0;0;0;0;0;0;0;0;0;0;0;0;0;0;0;0;0;0;0;0;0	0	0	0	NA	NA	0	adip	0	blod	NA	47	Null expression	NA	NA	NA	NA	NA	NA	NA	NA	NA	NA	NA	NA	NA	NA	NA	NA	NA	NA	NA	NA	NA	1	NA	NA	NA	NA	NA
ENSGALG00010010750	ENSGALG00010010750	NA	1	14631082	14651815	-	Ensembl	v107	lncRNA	lnc	NA	NA	NA	NA	NA	NA	7072	5	ENSGALT00010025662;ENSGALT00010025666;ENSGALT00010025668;ENSGALT00010025670;ENSGALT00010025674	11937;5723;8536;5924;3238	3238;7072;11937	lncRNA;lncRNA;lncRNA;lncRNA;lncRNA	lnc;lnc;lnc;lnc;lnc	3;3;2;3;2	2;3;3	ENSGALE00010103974,ENSGALE00010103981,ENSGALE00010103988;ENSGALE00010104003,ENSGALE00010104005,ENSGALE00010104008;ENSGALE00010104010,ENSGALE00010104012;ENSGALE00010104019,ENSGALE00010104022,ENSGALE00010104012;ENSGALE00010104003,ENSGALE00010104029	11710,142,85;1954,2835,934;8347,189;4790,945,189;1954,1284	85;2720;11710	2;2;1;2;1	1;2;2	2376,6423;5449,316;808;2613,808;2881	316;2709;6423	NA	NA	NA	NA	NA	NA	NA	NA	NA	NA	NA	NA	lncgASexOvlp	LOC769420	PRKAR2B	0	lncgASexOvlp	n.1.1	LOC769420	PRKAR2B	0	0.67	6.78215601536903e-11	0	NA	NA	NA	NA	NA	NA	NA	NA	NA	NA	NA	NA	NA	NA	lncgASinCont;lincSSup;lincSSup;lincConv;lincConv	INRAGALG00000100054;DAVISGALG000004187;DAVISGALG000004187;INRAGALG00000100054;INRAGALG00000100054	INRAGALG00000100054;DAVISGALG000004187;DAVISGALG000004187;INRAGALG00000100054;INRAGALG00000100054	0;4996;7139;4954;8179	lncgASinCont	n.n.n	INRAGALG00000100054	INRAGALG00000100054	0	-0.13	0.206886656801098	0	NA	NA	NA	NA	NA	NA	NA	NA	NA	NA	NA	NA	NA	NA	NA	NA	NA	NA	NA	NA	NA	NA	NA	NA	NA	NA	NA	NA	NA	NA	NA	NA	NA	NA	NA	NA	NA	embr;brai;hypt;rtin;adip;pine;lung;magn;denC;uter;coln;isth;crbl;utri;test;nkil;crtx;bmdm;cecm;chor;gizz;pitu;duod;jeju;pcrs;thyr;feat;trch;ileu;kdny;lymB;optc;spln;burs;pvtc;thym;cctl;skin;hard;mono;blod;hert;livr;lymT;mscB;ovry;thro	1.43;0.785;0.715;0.655;0.46;0.385;0.35;0.27;0.21;0.2;0.165;0.155;0.15;0.13;0.125;0.11;0.09;0.08;0.08;0.07;0.07;0.055;0.0525;0.045;0.04;0.0375;0.03;0.03;0.0275;0.0225;0.0225;0.02;0.02;0.0175;0.015;0.015;0.01;0.01;0.005;0.005;0;0;0;0;0;0;0	1	16	1	0.88	0	1.43	embr	0.785	brai	1.82	7	Standard expression	38	embr;brai;hypt;rtin;adip;pine;lung;magn;denC;uter;coln;isth;crbl;utri;test;nkil;crtx;bmdm;cecm;chor;gizz;pitu;duod;jeju;pcrs;thyr;feat;trch;ileu;kdny;lymB;optc;spln;burs;pvtc;thym;cctl;skin	2	2;Inf	/embr;brai;hypt;rtin;adip;pine;lung;magn;denC;uter;coln;isth;crbl;utri;test;nkil;crtx;bmdm;cecm;chor;gizz;pitu;duod;jeju;pcrs;thyr;feat;trch;ileu;kdny;lymB;optc;spln;burs;pvtc;thym;cctl;skin/hard;mono	/38/2	NA	NA	NA	NA	NA	NA	NA	NA	NA	NA	NA	NA	NA	NA	NA	1	1	1	3	NA	NA
ENSGALG00010010758	ENSGALG00010010758	NA	1	16217479	16252280	+	Ensembl	v107	lncRNA	lnc	NA	NA	NA	NA	NA	NA	1972	5	ENSGALT00010025696;ENSGALT00010025701;ENSGALT00010025705;ENSGALT00010025709;ENSGALT00010025711	2042;1953;2252;1902;1710	1710;1972;2252	lncRNA;lncRNA;lncRNA;lncRNA;lncRNA	lnc;lnc;lnc;lnc;lnc	5;4;6;5;3	3;5;6	ENSGALE00010104154,ENSGALE00010104156,ENSGALE00010104158,ENSGALE00010104161,ENSGALE00010104163;ENSGALE00010104154,ENSGALE00010104179,ENSGALE00010104161,ENSGALE00010104163;ENSGALE00010104186,ENSGALE00010104179,ENSGALE00010104158,ENSGALE00010104190,ENSGALE00010104161,ENSGALE00010104163;ENSGALE00010104207,ENSGALE00010104156,ENSGALE00010104158,ENSGALE00010104161,ENSGALE00010104163;ENSGALE00010104225,ENSGALE00010104161,ENSGALE00010104163	224,154,92,89,1483;224,157,89,1483;149,157,92,282,89,1483;84,154,92,89,1483;138,89,1483	84;429;1483	4;3;5;4;2	2;4;5	271,9008,23199,286;268,32298,286;268,9008,19487,3431,286;148,9008,23199,286;13886,286	148;8050;32298	NA	NA	NA	NA	NA	NA	NA	NA	NA	NA	NA	NA	lincSSdw;lincSSdw;lincSSdw;lincSSdw	LOC425953;LOC425953;LOC425953;LOC425953	GRAMD4;GRAMD4;GRAMD4;GRAMD4	18794;18869;19057;37716	lincSSdw	n.1.1	LOC425953	GRAMD4	18794	0.09	0.43238184853796	0	NA	NA	NA	NA	NA	NA	NA	NA	NA	NA	NA	NA	NA	NA	lncgASexOvlp;lincDivg;lincConv	ENSGALG00010010608;ENSGALG00010010608;LOC121108893	ENSGALG00010010608;ENSGALG00010010608;LOC121108893	0;47;8294	lncgASexOvlp	n.n.n	ENSGALG00010010608	ENSGALG00010010608	0	0.13	0.344760002326537	0	NA	NA	NA	NA	NA	NA	NA	NA	NA	NA	NA	NA	NA	NA	NA	NA	NA	NA	NA	NA	NA	NA	NA	NA	NA	NA	NA	NA	NA	NA	NA	NA	NA	NA	NA	NA	NA	crbl;brai;crtx;test;isth;utri;embr;ovry;pcrs;hypt;cctl;thym;thyr;pvtc;adip;blod;bmdm;burs;cecm;chor;coln;denC;duod;feat;gizz;hard;hert;ileu;jeju;kdny;livr;lung;lymB;lymT;magn;mono;mscB;nkil;optc;pine;pitu;rtin;skin;spln;thro;trch;uter	0.26;0.255;0.19;0.13;0.115;0.08;0.07;0.07;0.06;0.0525;0.02;0.015;0.015;0.005;0;0;0;0;0;0;0;0;0;0;0;0;0;0;0;0;0;0;0;0;0;0;0;0;0;0;0;0;0;0;0;0;0	1	5	0	0.91	1	0.26	crbl	0.255	brai	1.02	33	Weak expression	10	crbl;brai;crtx;test;isth;utri;embr;ovry;pcrs;hypt	3	2.62;3;Inf	/crbl;brai;crtx;test;isth;utri;embr;ovry;pcrs;hypt/cctl;thym;thyr/pvtc	/10/3/1	NA	NA	NA	NA	NA	NA	NA	NA	NA	NA	NA	NA	NA	NA	NA	1	NA	NA	NA	NA	NA
ENSGALG00010010764	ENSGALG00010010764	NA	1	16362017	16378404	-	Ensembl	v107	lncRNA	lnc	NA	NA	NA	NA	NA	NA	1390	5	ENSGALT00010025731;ENSGALT00010025732;ENSGALT00010025737;ENSGALT00010025742;ENSGALT00010025744	1699;2123;979;745;1403	745;1390;2123	lncRNA;lncRNA;lncRNA;lncRNA;lncRNA	lnc;lnc;lnc;lnc;lnc	2;3;2;3;2	2;2;3	ENSGALE00010104280,ENSGALE00010104283;ENSGALE00010104280,ENSGALE00010104285,ENSGALE00010104288;ENSGALE00010104301,ENSGALE00010104304;ENSGALE00010104280,ENSGALE00010104315,ENSGALE00010104317;ENSGALE00010104322,ENSGALE00010104325	414,1285;414,137,1572;419,560;414,45,286;824,579	45;579;1572	1;2;1;2;1	1;1;2	14690;6845,2176;8369;3808,2993;1728	1728;5801;14690	NA	NA	NA	NA	NA	NA	NA	NA	NA	NA	NA	NA	lincDivg;lincDivg	LOC428128;LOC428128	TBC1D22A;TBC1D22A	2148;3818	lincDivg	n.1.1	LOC428128	TBC1D22A	2148	0.21	0.038492726624504	0	NA	NA	NA	NA	NA	NA	NA	NA	NA	NA	NA	NA	NA	NA	lncgASexOvlp;lincDivg	INRAGALG00000000288;INRAGALG00000000288	INRAGALG00000000288;INRAGALG00000000288	0;1545	lncgASexOvlp	n.n.1	INRAGALG00000000288	INRAGALG00000000288	0	0.28	0.0196802207919098	1	test	NA	NA	NA	NA	NA	NA	NA	NA	NA	NA	NA	NA	NA	NA	NA	NA	NA	NA	NA	NA	NA	NA	NA	NA	NA	NA	NA	NA	NA	NA	NA	NA	NA	NA	NA	NA	denC;test;bmdm;utri;burs;mscB;pine;spln;pitu;lymB;kdny;mono;lung;coln;jeju;pcrs;cecm;blod;feat;thyr;duod;chor;crbl;ileu;gizz;optc;thym;adip;brai;hypt;thro;hard;hert;livr;cctl;pvtc;skin;trch;ovry;crtx;embr;isth;lymT;magn;nkil;rtin;uter	2.125;1.74;0.515;0.51;0.4025;0.285;0.285;0.2775;0.1975;0.1725;0.145;0.14;0.135;0.125;0.1225;0.12;0.105;0.1;0.1;0.095;0.0925;0.09;0.0775;0.075;0.07;0.07;0.065;0.06;0.06;0.0575;0.055;0.04;0.04;0.035;0.03;0.025;0.02;0.02;0.015;0;0;0;0;0;0;0;0	1	19	2	0.9	1	2.125	denC	1.74	test	1.22	8	Standard expression	2	denC;test	2	3.38;Inf	/denC;test/bmdm;utri;burs;mscB;pine;spln;pitu;lymB;kdny;mono;lung;coln;jeju;pcrs;cecm;blod;feat;thyr;duod;chor;crbl;ileu;gizz;optc;thym;adip;brai;hypt;thro;hard;hert;livr;cctl;pvtc;skin;trch;ovry	/2/37	NA	NA	NA	NA	NA	NA	NA	NA	NA	NA	NA	NA	NA	NA	NA	1	1	NA	5	NA	NA
ENSGALG00010010775	ENSGALG00010010775	NA	1	16610103	16655482	+	Ensembl	v107	lncRNA	lnc	NA	NA	NA	NA	NA	NA	1539	5	ENSGALT00010025766;ENSGALT00010025768;ENSGALT00010025770;ENSGALT00010025774;ENSGALT00010025776	4751;692;970;747;536	536;1539;4751	lncRNA;lncRNA;lncRNA;lncRNA;lncRNA	lnc;lnc;lnc;lnc;lnc	7;5;5;5;4	4;5;7	ENSGALE00010104392,ENSGALE00010104396,ENSGALE00010104399,ENSGALE00010104403,ENSGALE00010104406,ENSGALE00010104409,ENSGALE00010104411;ENSGALE00010104415,ENSGALE00010104416,ENSGALE00010104403,ENSGALE00010104406,ENSGALE00010104418;ENSGALE00010104429,ENSGALE00010104433,ENSGALE00010104399,ENSGALE00010104406,ENSGALE00010104418;ENSGALE00010104442,ENSGALE00010104399,ENSGALE00010104403,ENSGALE00010104406,ENSGALE00010104418;ENSGALE00010104460,ENSGALE00010104416,ENSGALE00010104403,ENSGALE00010104418	207,136,187,45,81,116,3979;157,96,45,81,313;348,41,187,81,313;121,187,45,81,313;82,96,45,313	41;296;3979	6;4;4;4;3	3;4;6	4633,20274,734,9776,4276,942;25042,825,9776,3354;19317,917,10554,3354;20274,734,9776,3354;4368,825,13210	734;7920;25042	NA	NA	NA	NA	NA	NA	NA	NA	NA	NA	NA	NA	lincSSdw;lincSSdw;lincSSdw;lincSSdw;lincSSdw	LOC428128;LOC428128;LOC428128;LOC428128;LOC428128	TBC1D22A;TBC1D22A;TBC1D22A;TBC1D22A;TBC1D22A	74336;74386;78963;79190;95135	lincSSdw	n.1.1	LOC428128	TBC1D22A	74336	0.21	0.0607404983228054	0	NA	NA	NA	NA	NA	NA	NA	NA	NA	NA	NA	NA	NA	NA	NA	NA	NA	NA	NA	NA	NA	NA	NA	NA	NA	NA	NA	NA	NA	NA	NA	NA	NA	NA	NA	NA	NA	NA	NA	NA	NA	NA	NA	NA	NA	NA	NA	NA	NA	NA	NA	NA	NA	NA	NA	NA	NA	NA	NA	NA	NA	NA	NA	ovry;brai;test;embr;coln;denC;hypt;cecm;duod;jeju;ileu;pcrs;pvtc;utri;feat;cctl;spln;thyr;adip;burs;lung;kdny;blod;bmdm;chor;crbl;crtx;gizz;hard;hert;isth;livr;lymB;lymT;magn;mono;mscB;nkil;optc;pine;pitu;rtin;skin;thro;thym;trch;uter	0.76;0.6175;0.25;0.16;0.11;0.105;0.09;0.06;0.04;0.04;0.0325;0.03;0.025;0.02;0.015;0.01;0.01;0.01;0.005;0.005;0.005;0.0025;0;0;0;0;0;0;0;0;0;0;0;0;0;0;0;0;0;0;0;0;0;0;0;0;0	1	6	0	0.94	1	0.76	ovry	0.6175	brai	1.23	25	Weak expression	2	ovry;brai	4	2.47;2;2;Inf	/ovry;brai/test;embr;coln;denC;hypt;cecm;duod;jeju;ileu;pcrs;pvtc;utri;feat;cctl;spln;thyr/adip;burs;lung/kdny	/2/16/3/1	NA	NA	NA	NA	NA	NA	NA	NA	NA	NA	NA	NA	NA	NA	NA	1	1	NA	NA	NA	NA
ENSGALG00010010798	ENSGALG00010010798	NA	1	19685630	19781340	-	Ensembl	v107	lncRNA	lnc	NA	NA	NA	NA	NA	NA	532	3	ENSGALT00010025826;ENSGALT00010025827;ENSGALT00010025831	372;836;387	372;532;836	lncRNA;lncRNA;lncRNA	lnc;lnc;lnc	3;3;3	3;3;3	ENSGALE00010104693,ENSGALE00010104694,ENSGALE00010104696;ENSGALE00010104704,ENSGALE00010104694,ENSGALE00010104706;ENSGALE00010104713,ENSGALE00010104714,ENSGALE00010104715	170,69,133;314,69,453;266,63,58	58;177;453	2;2;2	2;2;2	546,63098;6818,486;23862,8223	486;17172;63098	NA	NA	NA	NA	NA	NA	NA	NA	NA	NA	NA	NA	NA	NA	NA	NA	NA	NA	NA	NA	NA	NA	NA	NA	NA	NA	NA	NA	NA	NA	NA	NA	NA	NA	NA	NA	NA	NA	lncgSSinCont;lincSSdw	INRAGALG00000000317;INRAGALG00000000317	INRAGALG00000000317;INRAGALG00000000317	0;2872	lncgSSinCont	n.n.1	INRAGALG00000000317	INRAGALG00000000317	0	0.21	0.132451614137038	0	NA	NA	NA	NA	NA	NA	NA	NA	NA	NA	NA	NA	NA	NA	NA	NA	NA	NA	NA	NA	NA	NA	NA	NA	NA	NA	NA	NA	NA	NA	NA	NA	NA	NA	NA	NA	NA	pitu;denC;test;utri;pcrs;coln;adip;trch;crbl;cctl;thyr;hard;ileu;pvtc;blod;bmdm;brai;burs;cecm;chor;crtx;duod;embr;feat;gizz;hert;hypt;isth;jeju;kdny;livr;lung;lymB;lymT;magn;mono;mscB;nkil;optc;ovry;pine;rtin;skin;spln;thro;thym;uter	0.315;0.3;0.135;0.1;0.05;0.03;0.02;0.02;0.015;0.01;0.01;0.005;0.005;0.005;0;0;0;0;0;0;0;0;0;0;0;0;0;0;0;0;0;0;0;0;0;0;0;0;0;0;0;0;0;0;0;0;0	1	4	0	0.95	1	0.315	pitu	0.3	denC	1.05	33	Weak expression	2	pitu;denC	4	2.22;2;2;Inf	/pitu;denC/test;utri/pcrs;coln;adip;trch;crbl;cctl;thyr/hard;ileu;pvtc	/2/2/7/3	NA	NA	NA	NA	NA	NA	NA	NA	NA	NA	NA	NA	NA	NA	NA	1	NA	NA	2	NA	NA
ENSGALG00010011174	ENSGALG00010011174	NA	1	59229351	59231254	+	Ensembl	v107	protein_coding	pcg	NA	NA	NA	NA	NA	NA	258	1	ENSGALT00010026706	258	258;258;258	protein_coding	pcg	3	3;3;3	ENSGALE00010108867,ENSGALE00010108873,ENSGALE00010108880	21,150,87	21;86;150	2	2;2;2	567,1081	567;824;1081	NA	NA	NA	NA	NA	NA	NA	NA	NA	NA	NA	NA	NA	NA	NA	NA	NA	NA	NA	NA	NA	NA	NA	NA	NA	lncgASinNest	LOC427919	BICD1	0	lncgASinNest	1.1.1	LOC427919	BICD1	0	NA	NA	NA	NA	NA	NA	NA	NA	NA	NA	NA	NA	NA	NA	NA	NA	NA	NA	NA	NA	NA	NA	NA	NA	NA	NA	NA	NA	NA	NA	NA	NA	NA	NA	NA	NA	NA	NA	NA	NA	NA	NA	NA	NA	NA	NA	NA	NA	NA	NA	NA	NA	NA	adip;blod;bmdm;brai;burs;cctl;cecm;chor;coln;crbl;crtx;denC;duod;embr;feat;gizz;hard;hert;hypt;ileu;isth;jeju;kdny;livr;lung;lymB;lymT;magn;mono;mscB;nkil;optc;ovry;pcrs;pine;pitu;pvtc;rtin;skin;spln;test;thro;thym;thyr;trch;uter;utri	0;0;0;0;0;0;0;0;0;0;0;0;0;0;0;0;0;0;0;0;0;0;0;0;0;0;0;0;0;0;0;0;0;0;0;0;0;0;0;0;0;0;0;0;0;0;0	0	0	0	NA	NA	0	adip	0	blod	NA	47	Null expression	NA	NA	NA	NA	NA	NA	NA	NA	NA	NA	NA	NA	NA	NA	NA	NA	NA	NA	NA	NA	NA	1	NA	NA	NA	NA	NA
ENSGALG00010012109	ENSGALG00010012109	NA	1	59920610	59921712	+	Ensembl	v107	protein_coding	pcg	NA	NA	NA	NA	NA	NA	285	1	ENSGALT00010029029	285	285;285;285	protein_coding	pcg	3	3;3;3	ENSGALE00010119275,ENSGALE00010119281,ENSGALE00010119284	102,108,75	75;95;108	2	2;2;2	746,74	74;410;746	NA	NA	NA	NA	NA	NA	NA	NA	NA	NA	NA	NA	NA	NA	NA	NA	NA	NA	NA	NA	NA	NA	NA	NA	NA	lincSSdw	LOC121109051	LOC121109051	471	lincSSdw	1.1.1	LOC121109051	LOC121109051	471	NA	NA	NA	NA	NA	NA	NA	NA	NA	NA	NA	NA	NA	NA	NA	NA	NA	NA	NA	NA	NA	NA	NA	NA	NA	NA	NA	NA	NA	NA	NA	NA	NA	NA	NA	NA	NA	NA	NA	NA	NA	NA	NA	NA	NA	NA	NA	NA	NA	NA	NA	NA	NA	adip;blod;bmdm;brai;burs;cctl;cecm;chor;coln;crbl;crtx;denC;duod;embr;feat;gizz;hard;hert;hypt;ileu;isth;jeju;kdny;livr;lung;lymB;lymT;magn;mono;mscB;nkil;optc;ovry;pcrs;pine;pitu;pvtc;rtin;skin;spln;test;thro;thym;thyr;trch;uter;utri	0;0;0;0;0;0;0;0;0;0;0;0;0;0;0;0;0;0;0;0;0;0;0;0;0;0;0;0;0;0;0;0;0;0;0;0;0;0;0;0;0;0;0;0;0;0;0	0	0	0	NA	NA	0	adip	0	blod	NA	47	Null expression	NA	NA	NA	NA	NA	NA	NA	proteolysis	NA	serine-type endopeptidase activity	NA	NA	NA	NA	NA	NA	NA	NA	NA	NA	NA	1	NA	NA	1	NA	NA
ENSGALG00010013395	ENSGALG00010013395	NA	1	62150986	62152299	+	Ensembl	v107	protein_coding	pcg	NA	NA	NA	NA	NA	NA	333	1	ENSGALT00010032242	333	333;333;333	protein_coding	pcg	4	4;4;4	ENSGALE00010133344,ENSGALE00010133350,ENSGALE00010133360,ENSGALE00010133368	4,81,13,235	4;83;235	3	3;3;3	329,55,600	55;328;600	ortholog_many2many	ENSMUSG00000021211;ENSMUSG00000021213;ENSMUSG00000029762;ENSMUSG00000052131;ENSMUSG00000061758;ENSMUSG00000071551	Akr1c12;Akr1c13;Akr1b8;Akr1b7;Akr1b10;Akr1c19	LOC622402;LOC27384;LOC14187;LOC11997;LOC67861;LOC432720	Akr1c12;Akr1c13;Akr1b8;Akr1b7;Akr1b10;Akr1c19	aldo-keto reductase family 1, member C12;aldo-keto reductase family 1, member C13;aldo-keto reductase family 1, member B8;aldo-keto reductase family 1, member B7;aldo-keto reductase family 1, member B10 (aldose reductase);aldo-keto reductase family 1, member C19	ortholog_many2many	ENSG00000151632;ENSG00000162482;ENSG00000187134;ENSG00000196139;ENSG00000198074;ENSG00000198610;ENSG00000227471;ENSG00000264006	AKR1C2;AKR7A3;AKR1C1;AKR1C3;AKR1B10;AKR1C4;AKR1B15;AKR1C8	LOC1646;LOC22977;LOC1645;LOC8644;LOC57016;LOC1109;LOC441282;LOC340811	AKR1C2;AKR7A3;AKR1C1;AKR1C3;AKR1B10;AKR1C4;AKR1B15;AKR1C8	aldo-keto reductase family 1 member C2;aldo-keto reductase family 7 member A3;aldo-keto reductase family 1 member C1;aldo-keto reductase family 1 member C3;aldo-keto reductase family 1 member B10;aldo-keto reductase family 1 member C4;aldo-keto reductase family 1 member B15;aldo-keto reductase family 1 member C8	NA	NA	NA	NA	NA	NA	NA	NA	NA	NA	NA	NA	NA	lincSSdw	LOC418167	USP41	8238	lincSSdw	1.1.1	LOC418167	USP41	8238	-0.21	0.0852687773587349	0	NA	NA	NA	NA	NA	NA	NA	NA	NA	NA	NA	NA	NA	NA	NA	NA	NA	NA	NA	NA	NA	NA	NA	NA	NA	NA	NA	NA	NA	NA	NA	NA	NA	NA	NA	NA	NA	NA	NA	NA	NA	NA	NA	NA	NA	NA	NA	NA	NA	NA	lymB;crtx;hypt;cctl;thym;adip;blod;bmdm;brai;burs;cecm;chor;coln;crbl;denC;duod;embr;feat;gizz;hard;hert;ileu;isth;jeju;kdny;livr;lung;lymT;magn;mono;mscB;nkil;optc;ovry;pcrs;pine;pitu;pvtc;rtin;skin;spln;test;thro;thyr;trch;uter;utri	0.2275;0.095;0.0425;0.01;0.005;0;0;0;0;0;0;0;0;0;0;0;0;0;0;0;0;0;0;0;0;0;0;0;0;0;0;0;0;0;0;0;0;0;0;0;0;0;0;0;0;0;0	1	1	0	0.98	1	0.2275	lymB	0.095	crtx	2.39	42	Weak expression	1	lymB	5	2.39;2.24;4.25;2;Inf	/lymB/crtx/hypt/cctl/thym	/1/1/1/1/1	NA	NA	NA	NA	46XY disorder of sex development due to testicular 1720-desmolase deficiency;46XY SEX REVERSAL 8	G protein-coupled receptor signaling pathway;lipid metabolic process;steroid metabolic process;steroid metabolic process;prostaglandin metabolic process;positive regulation of cell population proliferation;digestion;epithelial cell differentiation;positive regulation of protein kinase B signaling;steroid metabolic process;daunorubicin metabolic process;doxorubicin metabolic process;progesterone metabolic process;progesterone metabolic process;prostaglandin metabolic process;daunorubicin metabolic process;doxorubicin metabolic process;cellular response to jasmonic acid stimulus;cellular response to prostaglandin D stimulus;G protein-coupled receptor signaling pathway;lipid metabolic process;steroid metabolic process;steroid metabolic process;prostaglandin metabolic process;positive regulation of cell population proliferation;digestion;epithelial cell differentiation;positive regulation of protein kinase B signaling;steroid metabolic process;daunorubicin metabolic process;doxorubicin metabolic process;progesterone metabolic process;progesterone metabolic process;prostaglandin metabolic process;daunorubicin metabolic process;doxorubicin metabolic process;cellular response to jasmonic acid stimulus;cellular response to prostaglandin D stimulus;electron transport chain;aflatoxin metabolic process;aflatoxin catabolic process;cellular aldehyde metabolic process;lipid metabolic process;digestion;positive regulation of reactive oxygen species metabolic process;epithelial cell differentiation;xenobiotic metabolic process;steroid metabolic process;bile acid metabolic process;cholesterol homeostasis;xenobiotic metabolic process;bile acid and bile salt transport;daunorubicin metabolic process;doxorubicin metabolic process;retinoid metabolic process;response to organophosphorus;progesterone metabolic process;progesterone metabolic process;prostaglandin metabolic process;intestinal cholesterol absorption;daunorubicin metabolic process;doxorubicin metabolic process;cellular response to jasmonic acid stimulus;retinal metabolic process;G protein-coupled receptor signaling pathway;lipid metabolic process;steroid metabolic process;macromolecule metabolic process;prostaglandin metabolic process;prostaglandin metabolic process;retinol metabolic process;positive regulation of cell population proliferation;positive regulation of cell population proliferation;positive regulation of cell death;male gonad development;cellular response to starvation;positive regulation of reactive oxygen species metabolic process;renal absorption;positive regulation of protein kinase B signaling;steroid metabolic process;keratinocyte differentiation;cellular response to calcium ion;daunorubicin metabolic process;doxorubicin metabolic process;retinoid metabolic process;farnesol catabolic process;negative regulation of retinoic acid biosynthetic process;positive regulation of endothelial cell apoptotic process;cellular response to cadmium ion;progesterone metabolic process;progesterone metabolic process;cellular response to reactive oxygen species;testosterone biosynthetic process;prostaglandin metabolic process;cyclooxygenase pathway;daunorubicin metabolic process;doxorubicin metabolic process;cellular response to jasmonic acid stimulus;response to nutrient;retinal metabolic process;regulation of retinoic acid receptor signaling pathway;cellular response to prostaglandin stimulus;cellular response to corticosteroid stimulus;cellular response to prostaglandin D stimulus;regulation of testosterone biosynthetic process;lipid metabolic process;retinol metabolic process;daunorubicin metabolic process;doxorubicin metabolic process;retinoid metabolic process;retinoid metabolic process;farnesol catabolic process;cellular detoxification of aldehyde;lipid metabolic process;electron transport chain;bile acid biosynthetic process;steroid metabolic process;daunorubicin metabolic process;doxorubicin metabolic process;retinoid metabolic process;steroid metabolic process;progesterone metabolic process;prostaglandin metabolic process;androgen metabolic process;bile acid and bile salt transport;daunorubicin metabolic process;doxorubicin metabolic process;cellular response to jasmonic acid stimulus;lipid metabolic process;electron transport chain;bile acid biosynthetic process;steroid metabolic process;daunorubicin metabolic process;doxorubicin metabolic process;retinoid metabolic process;steroid metabolic process;progesterone metabolic process;prostaglandin metabolic process;androgen metabolic process;bile acid and bile salt transport;daunorubicin metabolic process;doxorubicin metabolic process;cellular response to jasmonic acid stimulus;lipid metabolic process;retinol metabolic process;estrogen biosynthetic process;lipid metabolic process;retinol metabolic process;estrogen biosynthetic process;lipid metabolic process;retinol metabolic process;estrogen biosynthetic process	cytoplasm;cytosol;cytosol;cytoplasm;cytosol;cytosol;cytoplasm;Golgi apparatus;cytosol;cytoplasm;cytosol;extracellular exosome;cytoplasm;cytosol;cytosol;cytosol;cytosol;extracellular exosome;nucleus;cytoplasm;cytoplasm;cytosol;cytosol;extracellular exosome;extracellular region;extracellular region;lysosome;lysosome;cytosol;cytosol;mitochondrion;cytoplasm;cytosol;cytosol;cytosol;extracellular exosome;cytoplasm;cytoplasm;cytosol;cytosol;cytosol;extracellular exosome;cytoplasm;cytoplasm;mitochondrion;cytosol;cytosol;cytosol;mitochondrion;mitochondrial matrix;cytoplasm;mitochondrion;mitochondrion;cytosol;cytosol;mitochondrion;mitochondrial matrix;cytoplasm;mitochondrion;cytosol;cytosol;cytosol;mitochondrion;mitochondrial matrix;cytoplasm;cytoplasm;cytoplasm	oxidoreductase activity;estradiol 17-beta-dehydrogenase activity;17-beta-hydroxysteroid dehydrogenase (NAD+) activity;alditol:NADP+ 1-oxidoreductase activity;androsterone dehydrogenase activity;androstan-3-alpha,17-beta-diol dehydrogenase activity;indanol dehydrogenase activity;oxidoreductase activity, acting on NAD(P)H, quinone or similar compound as acceptor;bile acid binding;alditol:NADP+ 1-oxidoreductase activity;steroid dehydrogenase activity;bile acid binding;androsterone dehydrogenase activity;ketosteroid monooxygenase activity;phenanthrene 9,10-monooxygenase activity;ketosteroid monooxygenase activity;carboxylic acid binding;trans-1,2-dihydrobenzene-1,2-diol dehydrogenase activity;trans-1,2-dihydrobenzene-1,2-diol dehydrogenase activity;oxidoreductase activity;estradiol 17-beta-dehydrogenase activity;oxidoreductase activity;oxidoreductase activity;estradiol 17-beta-dehydrogenase activity;17-beta-hydroxysteroid dehydrogenase (NAD+) activity;alditol:NADP+ 1-oxidoreductase activity;androsterone dehydrogenase activity;androstan-3-alpha,17-beta-diol dehydrogenase activity;indanol dehydrogenase activity;oxidoreductase activity, acting on NAD(P)H, quinone or similar compound as acceptor;bile acid binding;alditol:NADP+ 1-oxidoreductase activity;steroid dehydrogenase activity;bile acid binding;androsterone dehydrogenase activity;ketosteroid monooxygenase activity;phenanthrene 9,10-monooxygenase activity;ketosteroid monooxygenase activity;carboxylic acid binding;trans-1,2-dihydrobenzene-1,2-diol dehydrogenase activity;trans-1,2-dihydrobenzene-1,2-diol dehydrogenase activity;oxidoreductase activity;protein binding;identical protein binding;aldo-keto reductase (NADP) activity;electron transfer activity;aldo-keto reductase (NADP) activity;aldo-keto reductase (NADP) activity;oxidoreductase activity;protein binding;estradiol 17-beta-dehydrogenase activity;17-beta-hydroxysteroid dehydrogenase (NAD+) activity;alditol:NADP+ 1-oxidoreductase activity;testosterone 17-beta-dehydrogenase (NADP+) activity;androsterone dehydrogenase activity;5alpha-androstane-3beta,17beta-diol dehydrogenase activity;androstan-3-alpha,17-beta-diol dehydrogenase activity;aldo-keto reductase (NADP) activity;indanol dehydrogenase activity;oxidoreductase activity, acting on NAD(P)H, quinone or similar compound as acceptor;bile acid binding;testosterone dehydrogenase [NAD(P)] activity;dihydrotestosterone 17-beta-dehydrogenase activity;alditol:NADP+ 1-oxidoreductase activity;steroid dehydrogenase activity;bile acid binding;androsterone dehydrogenase activity;ketosteroid monooxygenase activity;phenanthrene 9,10-monooxygenase activity;ketosteroid monooxygenase activity;carboxylic acid binding;trans-1,2-dihydrobenzene-1,2-diol dehydrogenase activity;trans-1,2-dihydrobenzene-1,2-diol dehydrogenase activity;3beta-hydroxy-5beta-steroid dehydrogenase activity;steroid dehydrogenase activity, acting on the CH-OH group of donors, NAD or NADP as acceptor;17-alpha,20-alpha-dihydroxypregn-4-en-3-one dehydrogenase activity;androsterone dehydrogenase (B-specific) activity;oxidoreductase activity;oxidoreductase activity;oxidoreductase activity;oxidoreductase activity;estradiol 17-beta-dehydrogenase activity;oxidoreductase activity;estradiol 17-beta-dehydrogenase activity;oxidoreductase activity;estradiol 17-beta-dehydrogenase activity;17-beta-hydroxysteroid dehydrogenase (NAD+) activity;NAD-retinol dehydrogenase activity;alditol:NADP+ 1-oxidoreductase activity;testosterone 17-beta-dehydrogenase (NADP+) activity;androsterone dehydrogenase activity;5alpha-androstane-3beta,17beta-diol dehydrogenase activity;testosterone dehydrogenase (NAD+) activity;androstan-3-alpha,17-beta-diol dehydrogenase activity;retinal dehydrogenase activity;aldo-keto reductase (NADP) activity;aldo-keto reductase (NADP) activity;geranylgeranyl reductase activity;oxidoreductase activity, acting on NAD(P)H, quinone or similar compound as acceptor;NADP-retinol dehydrogenase activity;dihydrotestosterone 17-beta-dehydrogenase activity;alditol:NADP+ 1-oxidoreductase activity;prostaglandin H2 endoperoxidase reductase activity;15-hydroxyprostaglandin-D dehydrogenase (NADP+) activity;steroid dehydrogenase activity;bile acid binding;androsterone dehydrogenase activity;ketosteroid monooxygenase activity;phenanthrene 9,10-monooxygenase activity;prostaglandin H2 endoperoxidase reductase activity;prostaglandin D2 11-ketoreductase activity;prostaglandin D2 11-ketoreductase activity;ketoreductase activity;prostaglandin-F synthase activity;ketosteroid monooxygenase activity;delta4-3-oxosteroid 5beta-reductase activity;oxidoreductase activity;protein binding;NADP-retinol dehydrogenase activity;NADP-retinol dehydrogenase activity;alditol:NADP+ 1-oxidoreductase activity;allyl-alcohol dehydrogenase activity;retinal dehydrogenase activity;aldo-keto reductase (NADP) activity;alcohol dehydrogenase (NADP+) activity;geranylgeranyl reductase activity;indanol dehydrogenase activity;oxidoreductase activity;estradiol 17-beta-dehydrogenase activity;17-beta-hydroxysteroid dehydrogenase (NAD+) activity;alditol:NADP+ 1-oxidoreductase activity;testosterone 17-beta-dehydrogenase (NADP+) activity;electron transfer activity;androsterone dehydrogenase activity;androsterone dehydrogenase activity;5alpha-androstane-3beta,17beta-diol dehydrogenase activity;testosterone dehydrogenase (NAD+) activity;androstan-3-alpha,17-beta-diol dehydrogenase activity;retinal dehydrogenase activity;aldo-keto reductase (NADP) activity;oxidoreductase activity, acting on NAD(P)H, quinone or similar compound as acceptor;testosterone dehydrogenase [NAD(P)] activity;dihydrotestosterone 17-beta-dehydrogenase activity;bile acid transmembrane transporter activity;steroid dehydrogenase activity;bile acid binding;androsterone dehydrogenase activity;ketosteroid monooxygenase activity;chlordecone reductase activity;chlordecone reductase activity;oxidoreductase activity;estradiol 17-beta-dehydrogenase activity;17-beta-hydroxysteroid dehydrogenase (NAD+) activity;alditol:NADP+ 1-oxidoreductase activity;testosterone 17-beta-dehydrogenase (NADP+) activity;electron transfer activity;androsterone dehydrogenase activity;androsterone dehydrogenase activity;5alpha-androstane-3beta,17beta-diol dehydrogenase activity;testosterone dehydrogenase (NAD+) activity;androstan-3-alpha,17-beta-diol dehydrogenase activity;retinal dehydrogenase activity;aldo-keto reductase (NADP) activity;oxidoreductase activity, acting on NAD(P)H, quinone or similar compound as acceptor;testosterone dehydrogenase [NAD(P)] activity;dihydrotestosterone 17-beta-dehydrogenase activity;bile acid transmembrane transporter activity;steroid dehydrogenase activity;bile acid binding;androsterone dehydrogenase activity;ketosteroid monooxygenase activity;chlordecone reductase activity;chlordecone reductase activity;oxidoreductase activity;protein binding;NADP-retinol dehydrogenase activity;alditol:NADP+ 1-oxidoreductase activity;estradiol 17-beta-dehydrogenase activity;testosterone 17-beta-dehydrogenase (NADP+) activity;allyl-alcohol dehydrogenase activity;farnesol dehydrogenase activity;oxidoreductase activity;NADP-retinol dehydrogenase activity;oxidoreductase activity, acting on the CH-OH group of donors, NAD or NADP as acceptor;estradiol 17-beta-dehydrogenase activity;alditol:NADP+ 1-oxidoreductase activity;estradiol 17-beta-dehydrogenase activity;testosterone 17-beta-dehydrogenase (NADP+) activity;allyl-alcohol dehydrogenase activity;farnesol dehydrogenase activity;oxidoreductase activity;protein binding;NADP-retinol dehydrogenase activity;alditol:NADP+ 1-oxidoreductase activity;estradiol 17-beta-dehydrogenase activity;testosterone 17-beta-dehydrogenase (NADP+) activity;allyl-alcohol dehydrogenase activity;farnesol dehydrogenase activity;oxidoreductase activity;estradiol 17-beta-dehydrogenase activity;aldo-keto reductase (NADP) activity;oxidoreductase activity;protein binding;oxidoreductase activity;protein binding	abnormal auditory brainstem response;decreased fasting circulating glucose level;increased grip strength;abnormal interferon level;abnormal interleukin level;abnormal intestine physiology;abnormal large intestine crypts of Lieberkuhn morphology;decreased lipogenesis;impaired intestine regeneration;increased incidence of tumors by chemical induction;increased susceptibility to induced colitis;oxidative stress;abnormal white adipose tissue physiology;decreased circulating progesterone level;decreased energy expenditure;decreased food intake;decreased respiratory quotient;hepatic steatosis;increased body weight;increased circulating adiponectin level;increased circulating glycerol level;increased circulating insulin level;increased circulating leptin level;increased circulating progesterone level;increased circulating triglyceride level;increased gonadal fat pad weight;increased inguinal fat pad weight;increased liver triglyceride level;increased liver weight;increased susceptibility to diet-induced obesity;increased white adipose tissue amount;increased white fat cell size;insulin resistance;decreased thigmotaxis	steroid metabolic process;xenobiotic metabolic process;steroid metabolic process;xenobiotic metabolic process;polyol metabolic process;retinol metabolic process;retinal metabolic process;retinol metabolic process;cellular lipid metabolic process;prostaglandin metabolic process;polyol metabolic process;retinol metabolic process;retinal metabolic process;steroid metabolic process	cytosol;cytosol;mitochondrion;cytosol;cytoplasm;extracellular region;lysosome;mitochondrion;cytosol;cytoplasm;extracellular region;lysosome;mitochondrion;cytosol;extracellular region;lysosome;cytosol	oxidoreductase activity;retinal dehydrogenase activity;alditol:NADP+ 1-oxidoreductase activity;steroid dehydrogenase activity;oxidoreductase activity, acting on NAD(P)H, quinone or similar compound as acceptor;androsterone dehydrogenase activity;ketosteroid monooxygenase activity;chlordecone reductase activity;aldo-keto reductase (NADP) activity;oxidoreductase activity;retinal dehydrogenase activity;alditol:NADP+ 1-oxidoreductase activity;steroid dehydrogenase activity;oxidoreductase activity, acting on NAD(P)H, quinone or similar compound as acceptor;androsterone dehydrogenase activity;ketosteroid monooxygenase activity;chlordecone reductase activity;aldo-keto reductase (NADP) activity;oxidoreductase activity;estradiol 17-beta-dehydrogenase activity;retinal dehydrogenase activity;alditol:NADP+ 1-oxidoreductase activity;geranylgeranyl reductase activity;NADPH binding;alcohol dehydrogenase (NADP+) activity;oxidoreductase activity, acting on the CH-OH group of donors, NAD or NADP as acceptor;indanol dehydrogenase activity;NADP-retinol dehydrogenase activity;retinal binding;NADP+ binding;oxidoreductase activity;estradiol 17-beta-dehydrogenase activity;retinal dehydrogenase activity;alditol:NADP+ 1-oxidoreductase activity;geranylgeranyl reductase activity;alcohol dehydrogenase (NADP+) activity;oxidoreductase activity, acting on the CH-OH group of donors, NAD or NADP as acceptor;indanol dehydrogenase activity;NADP-retinol dehydrogenase activity;prostaglandin H2 endoperoxidase reductase activity;oxidoreductase activity;estradiol 17-beta-dehydrogenase activity;retinal dehydrogenase activity;alditol:NADP+ 1-oxidoreductase activity;geranylgeranyl reductase activity;alcohol dehydrogenase (NADP+) activity;oxidoreductase activity, acting on the CH-OH group of donors, NAD or NADP as acceptor;indanol dehydrogenase activity;NADP-retinol dehydrogenase activity;retinal binding;NADP+ binding;NADPH binding;oxidoreductase activity;retinal dehydrogenase activity;alditol:NADP+ 1-oxidoreductase activity;steroid dehydrogenase activity;oxidoreductase activity, acting on NAD(P)H, quinone or similar compound as acceptor;androsterone dehydrogenase activity;ketosteroid monooxygenase activity;chlordecone reductase activity	aldo-keto reductase family 1, member C12;aldo-keto reductase family 1, member C13;aldo-keto reductase family 1, member B8;aldo-keto reductase family 1, member B7;aldo-keto reductase family 1, member B10 (aldose reductase);aldo-keto reductase family 1, member C19	MGI:1351661;MGI:1351662;MGI:107673;MGI:101918;MGI:1915111;MGI:2653678	NA	1	1	NA	NA	NA	NA
ENSGALG00010013569	ENSGALG00010013569	NA	1	40639784	40645891	+	Ensembl	v107	protein_coding	pcg	NA	NA	NA	NA	NA	NA	6108	1	ENSGALT00010032625	6108	6108;6108;6108	protein_coding	pcg	1	1;1;1	ENSGALE00010135129	6108	6108;6108;6108	0	0;0;0	0	0;0;0	NA	NA	NA	NA	NA	NA	NA	NA	NA	NA	NA	NA	NA	NA	NA	NA	NA	NA	NA	NA	NA	NA	NA	NA	NA	NA	NA	NA	NA	NA	NA	NA	NA	NA	NA	NA	NA	NA	NA	NA	NA	NA	NA	NA	NA	NA	NA	NA	NA	NA	NA	NA	NA	NA	NA	NA	NA	NA	NA	NA	NA	NA	NA	NA	NA	NA	NA	NA	NA	NA	NA	NA	NA	NA	NA	NA	NA	NA	NA	NA	NA	NA	NA	NA	NA	NA	NA	pine;chor;coln;ovry;spln;cecm;jeju;rtin;test;ileu;embr;thyr;hypt;pitu;crbl;crtx;adip;brai;uter;isth;duod;thro;gizz;lung;utri;hert;skin;kdny;thym;bmdm;burs;hard;pvtc;feat;cctl;lymT;mscB;optc;pcrs;denC;trch;blod;livr;lymB;magn;mono;nkil	0.345;0.34;0.33;0.21;0.195;0.185;0.175;0.155;0.14;0.135;0.12;0.1175;0.115;0.0975;0.0925;0.09;0.085;0.0825;0.08;0.07;0.065;0.055;0.05;0.05;0.045;0.04;0.03;0.0225;0.0225;0.02;0.02;0.0175;0.0175;0.015;0.01;0.01;0.01;0.01;0.01;0.005;0.005;0;0;0;0;0;0	1	13	0	0.77	0	0.345	pine	0.34	chor	1.01	6	Weak expression	39	pine;chor;coln;ovry;spln;cecm;jeju;rtin;test;ileu;embr;thyr;hypt;pitu;crbl;crtx;adip;brai;uter;isth;duod;thro;gizz;lung;utri;hert;skin;kdny;thym;bmdm;burs;hard;pvtc;feat;cctl;lymT;mscB;optc;pcrs	2	2;Inf	/pine;chor;coln;ovry;spln;cecm;jeju;rtin;test;ileu;embr;thyr;hypt;pitu;crbl;crtx;adip;brai;uter;isth;duod;thro;gizz;lung;utri;hert;skin;kdny;thym;bmdm;burs;hard;pvtc;feat;cctl;lymT;mscB;optc;pcrs/denC;trch	/39/2	NA	proteolysis;DNA integration	NA	nucleic acid binding;aspartic-type endopeptidase activity;RNA-DNA hybrid ribonuclease activity	NA	NA	NA	NA	NA	NA	NA	NA	NA	NA	NA	1	1	NA	NA	NA	NA
ENSGALG00010013599	ENSGALG00010013599	NA	1	40646771	40648742	-	Ensembl	v107	lncRNA	lnc	NA	NA	NA	NA	NA	NA	1884	1	ENSGALT00010032667	1884	1884;1884;1884	lncRNA	lnc	2	2;2;2	ENSGALE00010135289,ENSGALE00010135292	31,1853	31;942;1853	1	1;1;1	89	89;89;89	NA	NA	NA	NA	NA	NA	NA	NA	NA	NA	NA	NA	lincConv	ENSGALG00010013569	ENSGALG00010013569	880	lincConv	1.1.1	ENSGALG00010013569	ENSGALG00010013569	880	-0.01	0.936899307504528	0	NA	NA	NA	NA	NA	NA	NA	NA	NA	NA	NA	NA	NA	NA	NA	NA	NA	NA	NA	NA	NA	NA	NA	NA	NA	NA	NA	NA	NA	NA	NA	NA	NA	NA	NA	NA	NA	NA	NA	NA	NA	NA	NA	NA	NA	NA	NA	NA	NA	NA	NA	NA	NA	NA	NA	NA	NA	NA	NA	NA	NA	NA	NA	pcrs;thyr;adip;blod;bmdm;brai;burs;cctl;cecm;chor;coln;crbl;crtx;denC;duod;embr;feat;gizz;hard;hert;hypt;ileu;isth;jeju;kdny;livr;lung;lymB;lymT;magn;mono;mscB;nkil;optc;ovry;pine;pitu;pvtc;rtin;skin;spln;test;thro;thym;trch;uter;utri	0.02;0.005;0;0;0;0;0;0;0;0;0;0;0;0;0;0;0;0;0;0;0;0;0;0;0;0;0;0;0;0;0;0;0;0;0;0;0;0;0;0;0;0;0;0;0;0;0	0	0	0	NA	NA	0.02	pcrs	0.005	thyr	4	45	Null expression	NA	NA	NA	NA	NA	NA	NA	NA	NA	NA	NA	NA	NA	NA	NA	NA	NA	NA	NA	NA	NA	1	NA	NA	NA	NA	NA
ENSGALG00010013605	ENSGALG00010013605	NA	1	41316892	41318934	+	Ensembl	v107	lncRNA	lnc	NA	NA	NA	NA	NA	NA	1250	1	ENSGALT00010032680	1250	1250;1250;1250	lncRNA	lnc	2	2;2;2	ENSGALE00010135334,ENSGALE00010135335	71,1179	71;625;1179	1	1;1;1	794	794;794;794	NA	NA	NA	NA	NA	NA	NA	NA	NA	NA	NA	NA	NA	NA	NA	NA	NA	NA	NA	NA	NA	NA	NA	NA	NA	NA	NA	NA	NA	NA	NA	NA	NA	NA	NA	NA	NA	NA	NA	NA	NA	NA	NA	NA	NA	NA	NA	NA	NA	NA	NA	NA	NA	NA	NA	NA	NA	NA	NA	NA	NA	NA	NA	NA	NA	NA	NA	NA	NA	NA	NA	NA	NA	NA	NA	NA	NA	NA	NA	NA	NA	NA	NA	NA	NA	NA	NA	pcrs;crtx;adip;blod;bmdm;brai;burs;cctl;cecm;chor;coln;crbl;denC;duod;embr;feat;gizz;hard;hert;hypt;ileu;isth;jeju;kdny;livr;lung;lymB;lymT;magn;mono;mscB;nkil;optc;ovry;pine;pitu;pvtc;rtin;skin;spln;test;thro;thym;thyr;trch;uter;utri	0.02;0.015;0;0;0;0;0;0;0;0;0;0;0;0;0;0;0;0;0;0;0;0;0;0;0;0;0;0;0;0;0;0;0;0;0;0;0;0;0;0;0;0;0;0;0;0;0	0	0	0	NA	NA	0.02	pcrs	0.015	crtx	1.33	45	Null expression	NA	NA	NA	NA	NA	NA	NA	NA	NA	NA	NA	NA	NA	NA	NA	NA	NA	NA	NA	NA	NA	1	NA	NA	NA	NA	NA
ENSGALG00010013606	ENSGALG00010013606	NA	1	41348522	41358442	+	Ensembl	v107	lncRNA	lnc	NA	NA	NA	NA	NA	NA	563	2	ENSGALT00010032684;ENSGALT00010032685	325;801	325;563;801	lncRNA;lncRNA	lnc;lnc	3;2	2;2;3	ENSGALE00010135343,ENSGALE00010135344,ENSGALE00010135345;ENSGALE00010135348,ENSGALE00010135349	93,96,136;54,747	54;225;747	2;1	1;2;2	9490,108;661	108;3420;9490	NA	NA	NA	NA	NA	NA	NA	NA	NA	NA	NA	NA	NA	NA	NA	NA	NA	NA	NA	NA	NA	NA	NA	NA	NA	NA	NA	NA	NA	NA	NA	NA	NA	NA	NA	NA	NA	NA	NA	NA	NA	NA	NA	NA	NA	NA	NA	NA	NA	NA	NA	NA	NA	NA	NA	NA	NA	NA	NA	NA	NA	NA	NA	NA	NA	NA	NA	NA	NA	NA	NA	NA	NA	NA	NA	NA	NA	NA	NA	NA	NA	NA	NA	NA	NA	NA	NA	ovry;pcrs;pvtc;thyr;cctl;hard;adip;blod;bmdm;brai;burs;cecm;chor;coln;crbl;crtx;denC;duod;embr;feat;gizz;hert;hypt;ileu;isth;jeju;kdny;livr;lung;lymB;lymT;magn;mono;mscB;nkil;optc;pine;pitu;rtin;skin;spln;test;thro;thym;trch;uter;utri	0.565;0.07;0.025;0.025;0.01;0.01;0;0;0;0;0;0;0;0;0;0;0;0;0;0;0;0;0;0;0;0;0;0;0;0;0;0;0;0;0;0;0;0;0;0;0;0;0;0;0;0;0	1	1	0	0.99	1	0.565	ovry	0.07	pcrs	8.07	41	Weak expression	1	ovry	4	8.07;2.8;2.5;Inf	/ovry/pcrs/pvtc;thyr/cctl;hard	/1/1/2/2	NA	NA	NA	NA	NA	NA	NA	NA	NA	NA	NA	NA	NA	NA	NA	1	1	NA	NA	NA	NA
ENSGALG00010013607	ENSGALG00010013607	NA	1	41407371	41438426	+	Ensembl	v107	lncRNA	lnc	NA	NA	NA	NA	NA	NA	2827	1	ENSGALT00010032687	2827	2827;2827;2827	lncRNA	lnc	3	3;3;3	ENSGALE00010135352,ENSGALE00010135354,ENSGALE00010135356	136,74,2617	74;942;2617	2	2;2;2	3215,25016	3215;14116;25016	NA	NA	NA	NA	NA	NA	NA	NA	NA	NA	NA	NA	NA	NA	NA	NA	NA	NA	NA	NA	NA	NA	NA	NA	NA	NA	NA	NA	NA	NA	NA	NA	NA	NA	NA	NA	NA	NA	lincSSdw	ENSGALG00010014003	ENSGALG00010014003	6628	lincSSdw	1.1.1	ENSGALG00010014003	ENSGALG00010014003	6628	0.8	7.47412333349076e-10	1	brai	NA	NA	NA	NA	NA	NA	NA	NA	NA	NA	NA	NA	NA	NA	NA	NA	NA	NA	NA	NA	NA	NA	NA	NA	NA	NA	NA	NA	NA	NA	NA	NA	NA	NA	NA	NA	brai;crbl;crtx;hypt;pcrs;embr;test;cctl;optc;thym;coln;thyr;adip;blod;bmdm;burs;cecm;chor;denC;duod;feat;gizz;hard;hert;ileu;isth;jeju;kdny;livr;lung;lymB;lymT;magn;mono;mscB;nkil;ovry;pine;pitu;pvtc;rtin;skin;spln;thro;trch;uter;utri	0.1175;0.04;0.035;0.035;0.03;0.02;0.02;0.01;0.01;0.0075;0.005;0.005;0;0;0;0;0;0;0;0;0;0;0;0;0;0;0;0;0;0;0;0;0;0;0;0;0;0;0;0;0;0;0;0;0;0;0	1	1	0	0.96	1	0.1175	brai	0.04	crbl	2.94	35	Weak expression	1	brai	3	2.94;2;Inf	/brai/crbl;crtx;hypt;pcrs;embr;test/cctl;optc;thym;coln;thyr	/1/6/5	NA	NA	NA	NA	NA	NA	NA	NA	NA	NA	NA	NA	NA	NA	NA	1	NA	NA	NA	NA	NA
ENSGALG00010013608	ENSGALG00010013608	NA	1	41483074	41499839	-	Ensembl	v107	lncRNA	lnc	NA	NA	NA	NA	NA	NA	355	1	ENSGALT00010032688	355	355;355;355	lncRNA	lnc	3	3;3;3	ENSGALE00010135359,ENSGALE00010135361,ENSGALE00010135364	155,112,88	88;118;155	2	2;2;2	14475,1938	1938;8206;14475	NA	NA	NA	NA	NA	NA	NA	NA	NA	NA	NA	NA	NA	NA	NA	NA	NA	NA	NA	NA	NA	NA	NA	NA	NA	NA	NA	NA	NA	NA	NA	NA	NA	NA	NA	NA	NA	NA	lncgSSinNest	ENSGALG00010013610	ENSGALG00010013610	0	lncgSSinNest	1.1.1	ENSGALG00010013610	ENSGALG00010013610	0	NA	NA	NA	NA	NA	NA	NA	NA	NA	NA	NA	NA	NA	NA	NA	NA	NA	NA	NA	NA	NA	NA	NA	NA	NA	NA	NA	NA	NA	NA	NA	NA	NA	NA	NA	NA	NA	NA	NA	NA	adip;blod;bmdm;brai;burs;cctl;cecm;chor;coln;crbl;crtx;denC;duod;embr;feat;gizz;hard;hert;hypt;ileu;isth;jeju;kdny;livr;lung;lymB;lymT;magn;mono;mscB;nkil;optc;ovry;pcrs;pine;pitu;pvtc;rtin;skin;spln;test;thro;thym;thyr;trch;uter;utri	0;0;0;0;0;0;0;0;0;0;0;0;0;0;0;0;0;0;0;0;0;0;0;0;0;0;0;0;0;0;0;0;0;0;0;0;0;0;0;0;0;0;0;0;0;0;0	0	0	0	NA	NA	0	adip	0	blod	NA	47	Null expression	NA	NA	NA	NA	NA	NA	NA	NA	NA	NA	NA	NA	NA	NA	NA	NA	NA	NA	NA	NA	NA	1	NA	NA	NA	NA	NA
ENSGALG00010013610	ENSGALG00010013610	NA	1	41384923	41611405	-	Ensembl	v107	lncRNA	lnc	NA	NA	NA	NA	NA	NA	1179	1	ENSGALT00010032689	1179	1179;1179;1179	lncRNA	lnc	2	2;2;2	ENSGALE00010135370,ENSGALE00010135372	372,807	372;590;807	1	1;1;1	225305	225305;225305;225305	NA	NA	NA	NA	NA	NA	NA	NA	NA	NA	NA	NA	lncgASexCont	FRAGALG000000004995	FRAGALG000000004995	0	lncgASexCont	1.1.1	FRAGALG000000004995	FRAGALG000000004995	0	-0.01	0.909578980047261	0	NA	NA	NA	NA	NA	NA	NA	NA	NA	NA	NA	NA	NA	NA	lncgASinCont	LOC121109174	LOC121109174	0	lncgASinCont	1.1.1	LOC121109174	LOC121109174	0	0.28	0.013170052685183	0	NA	NA	NA	NA	NA	NA	NA	NA	NA	NA	NA	NA	NA	NA	NA	NA	NA	NA	NA	NA	NA	NA	NA	NA	NA	NA	NA	NA	NA	NA	NA	NA	NA	NA	NA	NA	NA	utri;crtx;rtin;brai;feat;pine;jeju;thro;spln;blod;crbl;bmdm;test;burs;hypt;pvtc;lung;duod;mono;ovry;thyr;coln;ileu;cctl;hert;optc;pcrs;hard;kdny;thym;trch;adip;cecm;chor;denC;embr;gizz;isth;livr;lymB;lymT;magn;mscB;nkil;pitu;skin;uter	0.275;0.18;0.17;0.1525;0.13;0.125;0.1;0.09;0.0825;0.0775;0.0625;0.05;0.05;0.045;0.045;0.035;0.03;0.025;0.025;0.025;0.025;0.02;0.015;0.01;0.01;0.01;0.01;0.005;0.005;0.005;0.005;0;0;0;0;0;0;0;0;0;0;0;0;0;0;0;0	1	7	0	0.86	0	0.275	utri	0.18	crtx	1.53	16	Weak expression	27	utri;crtx;rtin;brai;feat;pine;jeju;thro;spln;blod;crbl;bmdm;test;burs;hypt;pvtc;lung;duod;mono;ovry;thyr;coln;ileu;cctl;hert;optc;pcrs	2	2;Inf	/utri;crtx;rtin;brai;feat;pine;jeju;thro;spln;blod;crbl;bmdm;test;burs;hypt;pvtc;lung;duod;mono;ovry;thyr;coln;ileu;cctl;hert;optc;pcrs/hard;kdny;thym;trch	/27/4	NA	NA	NA	NA	NA	NA	NA	NA	NA	NA	NA	NA	NA	NA	NA	1	NA	NA	NA	NA	NA
ENSGALG00010013615	ENSGALG00010013615	NA	1	41727778	41729150	+	Ensembl	v107	lncRNA	lnc	NA	NA	NA	NA	NA	NA	1352	1	ENSGALT00010032697	1352	1352;1352;1352	lncRNA	lnc	2	2;2;2	ENSGALE00010135395,ENSGALE00010135398	394,958	394;676;958	1	1;1;1	22	22;22;22	NA	NA	NA	NA	NA	NA	NA	NA	NA	NA	NA	NA	lincDivg	LOC417881	SLC6A15	299	lincDivg	1.1.1	LOC417881	SLC6A15	299	0.53	4.19382830816442e-06	0	NA	NA	NA	NA	NA	NA	NA	NA	NA	NA	NA	NA	NA	NA	lincSSdw	DAVISGALG000005496	DAVISGALG000005496	3600	lincSSdw	1.1.1	DAVISGALG000005496	DAVISGALG000005496	3600	0.32	0.0132988580288665	1	rtin	NA	NA	NA	NA	NA	NA	NA	NA	NA	NA	NA	NA	NA	NA	NA	NA	NA	NA	NA	NA	NA	NA	NA	NA	NA	NA	NA	NA	NA	NA	NA	NA	NA	NA	NA	NA	hypt;brai;embr;crbl;rtin;utri;crtx;pcrs;pitu;feat;optc;cctl;skin;pvtc;thyr;adip;blod;bmdm;burs;cecm;chor;coln;denC;duod;gizz;hard;hert;ileu;isth;jeju;kdny;livr;lung;lymB;lymT;magn;mono;mscB;nkil;ovry;pine;spln;test;thro;thym;trch;uter	0.255;0.245;0.22;0.1375;0.135;0.13;0.09;0.04;0.035;0.0325;0.02;0.01;0.01;0.005;0.005;0;0;0;0;0;0;0;0;0;0;0;0;0;0;0;0;0;0;0;0;0;0;0;0;0;0;0;0;0;0;0;0	1	6	0	0.9	1	0.255	hypt	0.245	brai	1.04	32	Weak expression	7	hypt;brai;embr;crbl;rtin;utri;crtx	4	2.25;2;2;Inf	/hypt;brai;embr;crbl;rtin;utri;crtx/pcrs;pitu;feat;optc/cctl;skin/pvtc;thyr	/7/4/2/2	NA	NA	NA	NA	NA	NA	NA	NA	NA	NA	NA	NA	NA	NA	NA	1	NA	NA	NA	NA	NA
ENSGALG00010013616	ENSGALG00010013616	NA	1	41730598	41743672	+	Ensembl	v107	lncRNA	lnc	NA	NA	NA	NA	NA	NA	731	1	ENSGALT00010032699	731	731;731;731	lncRNA	lnc	3	3;3;3	ENSGALE00010135412,ENSGALE00010135415,ENSGALE00010135418	42,122,567	42;244;567	2	2;2;2	11227,1119	1119;6173;11227	NA	NA	NA	NA	NA	NA	NA	NA	NA	NA	NA	NA	lincDivg	LOC417881	SLC6A15	3119	lincDivg	1.1.1	LOC417881	SLC6A15	3119	-0.06	0.614391205631044	0	NA	NA	NA	NA	NA	NA	NA	NA	NA	NA	NA	NA	NA	NA	lincSSdw	ENSGALG00010013615	ENSGALG00010013615	1448	lincSSdw	1.1.1	ENSGALG00010013615	ENSGALG00010013615	1448	0.23	0.0977398544381334	0	NA	NA	NA	NA	NA	NA	NA	NA	NA	NA	NA	NA	NA	NA	NA	NA	NA	NA	NA	NA	NA	NA	NA	NA	NA	NA	NA	NA	NA	NA	NA	NA	NA	NA	NA	NA	NA	pcrs;thyr;adip;blod;bmdm;brai;burs;cctl;cecm;chor;coln;crbl;crtx;denC;duod;embr;feat;gizz;hard;hert;hypt;ileu;isth;jeju;kdny;livr;lung;lymB;lymT;magn;mono;mscB;nkil;optc;ovry;pine;pitu;pvtc;rtin;skin;spln;test;thro;thym;trch;uter;utri	0.03;0.01;0;0;0;0;0;0;0;0;0;0;0;0;0;0;0;0;0;0;0;0;0;0;0;0;0;0;0;0;0;0;0;0;0;0;0;0;0;0;0;0;0;0;0;0;0	0	0	0	NA	NA	0.03	pcrs	0.01	thyr	3	45	Null expression	NA	NA	NA	NA	NA	NA	NA	NA	NA	NA	NA	NA	NA	NA	NA	NA	NA	NA	NA	NA	NA	1	NA	NA	NA	NA	NA
ENSGALG00010013628	ENSGALG00010013628	NA	1	41962589	41982587	+	Ensembl	v107	lncRNA	lnc	NA	NA	NA	NA	NA	NA	300	2	ENSGALT00010032745;ENSGALT00010032749	267;333	267;300;333	lncRNA;lncRNA	lnc;lnc	3;2	2;2;3	ENSGALE00010135644,ENSGALE00010135648,ENSGALE00010135650;ENSGALE00010135658,ENSGALE00010135660	49,84,134;217,116	49;120;217	2;1	1;2;2	16452,3282;3282	3282;7672;16452	NA	NA	NA	NA	NA	NA	NA	NA	NA	NA	NA	NA	lincSSdw;lincSSdw	LOC427871;LOC427871	ALX1;ALX1	21773;38140	lincSSdw	n.1.1	LOC427871	ALX1	21773	0.12	0.366357285541138	0	NA	NA	NA	NA	NA	NA	NA	NA	NA	NA	NA	NA	NA	NA	lncgASinCont;lincDivg	INRAGALG00000000642;INRAGALG00000000642	INRAGALG00000000642;INRAGALG00000000642	0;8605	lncgASinCont	n.n.1	INRAGALG00000000642	INRAGALG00000000642	0	0.71	1.2491376709677e-06	0	NA	NA	NA	NA	NA	NA	NA	NA	NA	NA	NA	NA	NA	NA	NA	NA	NA	NA	NA	NA	NA	NA	NA	NA	NA	NA	NA	NA	NA	NA	NA	NA	NA	NA	NA	NA	NA	pcrs;adip;blod;bmdm;brai;burs;cctl;cecm;chor;coln;crbl;crtx;denC;duod;embr;feat;gizz;hard;hert;hypt;ileu;isth;jeju;kdny;livr;lung;lymB;lymT;magn;mono;mscB;nkil;optc;ovry;pine;pitu;pvtc;rtin;skin;spln;test;thro;thym;thyr;trch;uter;utri	0.01;0;0;0;0;0;0;0;0;0;0;0;0;0;0;0;0;0;0;0;0;0;0;0;0;0;0;0;0;0;0;0;0;0;0;0;0;0;0;0;0;0;0;0;0;0;0	0	0	0	NA	NA	0.01	pcrs	0	adip	Inf	46	Null expression	NA	NA	NA	NA	NA	NA	NA	NA	NA	NA	NA	NA	NA	NA	NA	NA	NA	NA	NA	NA	NA	1	NA	NA	NA	NA	NA
ENSGALG00010013630	ENSGALG00010013630	NA	1	42429750	42432178	-	Ensembl	v107	lncRNA	lnc	NA	NA	NA	NA	NA	NA	1242	1	ENSGALT00010032760	1242	1242;1242;1242	lncRNA	lnc	2	2;2;2	ENSGALE00010135679,ENSGALE00010135681	1127,115	115;621;1127	1	1;1;1	1188	1188;1188;1188	NA	NA	NA	NA	NA	NA	NA	NA	NA	NA	NA	NA	lincConv	FRAGALG000000007469	FRAGALG000000007469	19638	lincConv	1.1.1	FRAGALG000000007469	FRAGALG000000007469	19638	0.15	0.266018649377458	1	NA	NA	NA	NA	NA	NA	NA	NA	NA	NA	NA	NA	NA	NA	lncgASexOvlp	DAVISGALG000005607	DAVISGALG000005607	0	lncgASexOvlp	1.1.1	DAVISGALG000005607	DAVISGALG000005607	0	0.28	0.0489420373434563	0	NA	NA	NA	NA	NA	NA	NA	NA	NA	NA	NA	NA	NA	NA	NA	NA	NA	NA	NA	NA	NA	NA	NA	NA	NA	NA	NA	NA	NA	NA	NA	NA	NA	NA	NA	NA	NA	optc;pcrs;skin;crbl;hypt;adip;blod;bmdm;brai;burs;cctl;cecm;chor;coln;crtx;denC;duod;embr;feat;gizz;hard;hert;ileu;isth;jeju;kdny;livr;lung;lymB;lymT;magn;mono;mscB;nkil;ovry;pine;pitu;pvtc;rtin;spln;test;thro;thym;thyr;trch;uter;utri	0.3;0.03;0.02;0.0075;0.0075;0;0;0;0;0;0;0;0;0;0;0;0;0;0;0;0;0;0;0;0;0;0;0;0;0;0;0;0;0;0;0;0;0;0;0;0;0;0;0;0;0;0	1	1	0	0.99	1	0.3	optc	0.03	pcrs	10	42	Weak expression	1	optc	3	10;2.67;Inf	/optc/pcrs;skin/crbl;hypt	/1/2/2	NA	NA	NA	NA	NA	NA	NA	NA	NA	NA	NA	NA	NA	NA	NA	1	NA	NA	NA	NA	NA
ENSGALG00010013633	ENSGALG00010013633	NA	1	42530098	42534521	-	Ensembl	v107	lncRNA	lnc	NA	NA	NA	NA	NA	NA	3904	1	ENSGALT00010032766	3904	3904;3904;3904	lncRNA	lnc	2	2;2;2	ENSGALE00010135692,ENSGALE00010135693	2925,979	979;1952;2925	1	1;1;1	521	521;521;521	NA	NA	NA	NA	NA	NA	NA	NA	NA	NA	NA	NA	NA	NA	NA	NA	NA	NA	NA	NA	NA	NA	NA	NA	NA	NA	NA	NA	NA	NA	NA	NA	NA	NA	NA	NA	NA	NA	lncgSSinNest	ENSGALG00010014008	ENSGALG00010014008	0	lncgSSinNest	1.1.1	ENSGALG00010014008	ENSGALG00010014008	0	0.72	3.63852614169567e-09	1	optc	NA	NA	NA	NA	NA	NA	NA	NA	NA	NA	NA	NA	NA	NA	NA	NA	NA	NA	NA	NA	NA	NA	NA	NA	NA	NA	NA	NA	NA	NA	NA	NA	NA	NA	NA	NA	optc;thym;rtin;embr;kdny;brai;hypt;pcrs;skin;crbl;cctl;test;thyr;crtx;trch;adip;blod;bmdm;burs;cecm;chor;coln;denC;duod;feat;gizz;hard;hert;ileu;isth;jeju;livr;lung;lymB;lymT;magn;mono;mscB;nkil;ovry;pine;pitu;pvtc;spln;thro;uter;utri	0.42;0.1375;0.115;0.105;0.0675;0.04;0.0375;0.03;0.02;0.0125;0.01;0.01;0.01;0.005;0.005;0;0;0;0;0;0;0;0;0;0;0;0;0;0;0;0;0;0;0;0;0;0;0;0;0;0;0;0;0;0;0;0	1	4	0	0.96	1	0.42	optc	0.1375	thym	3.05	32	Weak expression	1	optc	3	3.05;2;Inf	/optc/thym;rtin;embr;kdny;brai;hypt;pcrs;skin;crbl;cctl;test;thyr/crtx;trch	/1/12/2	NA	NA	NA	NA	NA	NA	NA	NA	NA	NA	NA	NA	NA	NA	NA	1	NA	NA	NA	NA	NA
ENSGALG00010013641	ENSGALG00010013641	NA	1	42562480	42567944	+	Ensembl	v107	lncRNA	lnc	NA	NA	NA	NA	NA	NA	1660	2	ENSGALT00010032781;ENSGALT00010032784	1694;1626	1626;1660;1694	lncRNA;lncRNA	lnc;lnc	4;3	3;4;4	ENSGALE00010135745,ENSGALE00010135748,ENSGALE00010135753,ENSGALE00010135758;ENSGALE00010135745,ENSGALE00010135753,ENSGALE00010135758	890,68,89,647;890,89,647	68;474;890	3;2	2;2;3	810,1937,1027;2814,1027	810;1523;2814	NA	NA	NA	NA	NA	NA	NA	NA	NA	NA	NA	NA	NA	NA	NA	NA	NA	NA	NA	NA	NA	NA	NA	NA	NA	NA	NA	NA	NA	NA	NA	NA	NA	NA	NA	NA	NA	NA	lncgASinOvlp	ENSGALG00010014008	ENSGALG00010014008	0	lncgASinOvlp	n.1.1	ENSGALG00010014008	ENSGALG00010014008	0	0.32	0.0134078319889107	1	NA	NA	NA	NA	NA	NA	NA	NA	NA	NA	NA	NA	NA	NA	NA	NA	NA	NA	NA	NA	NA	NA	NA	NA	NA	NA	NA	NA	NA	NA	NA	NA	NA	NA	NA	NA	NA	kdny;pcrs;thym;thyr;adip;blod;bmdm;brai;burs;cctl;cecm;chor;coln;crbl;crtx;denC;duod;embr;feat;gizz;hard;hert;hypt;ileu;isth;jeju;livr;lung;lymB;lymT;magn;mono;mscB;nkil;optc;ovry;pine;pitu;pvtc;rtin;skin;spln;test;thro;trch;uter;utri	0.1275;0.03;0.03;0.005;0;0;0;0;0;0;0;0;0;0;0;0;0;0;0;0;0;0;0;0;0;0;0;0;0;0;0;0;0;0;0;0;0;0;0;0;0;0;0;0;0;0;0	1	1	0	0.99	1	0.1275	kdny	0.03	pcrs	4.25	43	Weak expression	1	kdny	3	4.25;6;Inf	/kdny/pcrs;thym/thyr	/1/2/1	NA	NA	NA	NA	NA	NA	NA	NA	NA	NA	NA	NA	NA	NA	NA	1	NA	NA	NA	NA	NA
ENSGALG00010013652	ENSGALG00010013652	NA	1	42610553	42642191	+	Ensembl	v107	lncRNA	lnc	NA	NA	NA	NA	NA	NA	743	3	ENSGALT00010032809;ENSGALT00010032812;ENSGALT00010032813	655;676;898	655;743;898	lncRNA;lncRNA;lncRNA	lnc;lnc;lnc	4;4;6	4;5;6	ENSGALE00010135842,ENSGALE00010135849,ENSGALE00010135855,ENSGALE00010135859;ENSGALE00010135869,ENSGALE00010135870,ENSGALE00010135849,ENSGALE00010135859;ENSGALE00010135876,ENSGALE00010135849,ENSGALE00010135855,ENSGALE00010135877,ENSGALE00010135880,ENSGALE00010135881	298,110,22,225;275,66,110,225;227,110,22,28,390,121	22;159;390	3;3;5	3;4;5	21608,192,1390;15304,6236,1603;21605,192,4586,2237,2052	192;7000;21608	NA	NA	NA	NA	NA	NA	NA	NA	NA	NA	NA	NA	NA	NA	NA	NA	NA	NA	NA	NA	NA	NA	NA	NA	NA	NA	NA	NA	NA	NA	NA	NA	NA	NA	NA	NA	NA	NA	lncgASexCont;lncgASexOvlp	ENSGALG00010013659;ENSGALG00010013659	ENSGALG00010013659;ENSGALG00010013659	0;0	lncgASexCont	n.n.1	ENSGALG00010013659	ENSGALG00010013659	0	0.23	0.111800093331586	0	NA	NA	NA	NA	NA	NA	NA	NA	NA	NA	NA	NA	NA	NA	NA	NA	NA	NA	NA	NA	NA	NA	NA	NA	NA	NA	NA	NA	NA	NA	NA	NA	NA	NA	NA	NA	NA	uter;chor;test;pcrs;cctl;thyr;adip;blod;bmdm;brai;burs;cecm;coln;crbl;crtx;denC;duod;embr;feat;gizz;hard;hert;hypt;ileu;isth;jeju;kdny;livr;lung;lymB;lymT;magn;mono;mscB;nkil;optc;ovry;pine;pitu;pvtc;rtin;skin;spln;thro;thym;trch;utri	0.21;0.205;0.04;0.02;0.01;0.005;0;0;0;0;0;0;0;0;0;0;0;0;0;0;0;0;0;0;0;0;0;0;0;0;0;0;0;0;0;0;0;0;0;0;0;0;0;0;0;0;0	1	2	0	0.97	1	0.21	uter	0.205	chor	1.02	41	Weak expression	2	uter;chor	5	5.12;2;2;2;Inf	/uter;chor/test/pcrs/cctl/thyr	/2/1/1/1/1	NA	NA	NA	NA	NA	NA	NA	NA	NA	NA	NA	NA	NA	NA	NA	1	NA	NA	NA	NA	NA
ENSGALG00010013659	ENSGALG00010013659	NA	1	42625564	42639800	-	Ensembl	v107	lncRNA	lnc	NA	NA	NA	NA	NA	NA	933	4	ENSGALT00010032822;ENSGALT00010032824;ENSGALT00010032826;ENSGALT00010032827	446;1109;1153;1023	446;933;1153	lncRNA;lncRNA;lncRNA;lncRNA	lnc;lnc;lnc;lnc	4;6;7;6	4;6;7	ENSGALE00010135915,ENSGALE00010135916,ENSGALE00010135917,ENSGALE00010135918;ENSGALE00010135925,ENSGALE00010135927,ENSGALE00010135929,ENSGALE00010135930,ENSGALE00010135916,ENSGALE00010135931;ENSGALE00010135932,ENSGALE00010135933,ENSGALE00010135927,ENSGALE00010135929,ENSGALE00010135930,ENSGALE00010135916,ENSGALE00010135935;ENSGALE00010135936,ENSGALE00010135927,ENSGALE00010135929,ENSGALE00010135916,ENSGALE00010135937,ENSGALE00010135939	114,102,92,138;48,80,53,127,102,699;47,48,80,53,127,102,696;49,80,53,102,46,693	46;162;699	3;5;6;5	3;5;6	538,4906,3490;1003,2526,1139,538,5235;103,853,2526,1139,538,5238;1003,2526,1803,4906,284	103;2121;5238	NA	NA	NA	NA	NA	NA	NA	NA	NA	NA	NA	NA	NA	NA	NA	NA	NA	NA	NA	NA	NA	NA	NA	NA	NA	NA	NA	NA	NA	NA	NA	NA	NA	NA	NA	NA	NA	NA	lncgASexOvlp	ENSGALG00010013652	ENSGALG00010013652	0	lncgASexOvlp	n.1.1	ENSGALG00010013652	ENSGALG00010013652	0	0.23	0.111800093331586	0	NA	NA	NA	NA	NA	NA	NA	NA	NA	NA	NA	NA	NA	NA	NA	NA	NA	NA	NA	NA	NA	NA	NA	NA	NA	NA	NA	NA	NA	NA	NA	NA	NA	NA	NA	NA	NA	pcrs;mono;adip;blod;bmdm;brai;burs;cctl;cecm;chor;coln;crbl;crtx;denC;duod;embr;feat;gizz;hard;hert;hypt;ileu;isth;jeju;kdny;livr;lung;lymB;lymT;magn;mscB;nkil;optc;ovry;pine;pitu;pvtc;rtin;skin;spln;test;thro;thym;thyr;trch;uter;utri	0.01;0.005;0;0;0;0;0;0;0;0;0;0;0;0;0;0;0;0;0;0;0;0;0;0;0;0;0;0;0;0;0;0;0;0;0;0;0;0;0;0;0;0;0;0;0;0;0	0	0	0	NA	NA	0.01	pcrs	0.005	mono	2	45	Null expression	NA	NA	NA	NA	NA	NA	NA	NA	NA	NA	NA	NA	NA	NA	NA	NA	NA	NA	NA	NA	NA	1	NA	NA	NA	NA	NA
ENSGALG00010013671	ENSGALG00010013671	NA	1	42666090	42825974	-	Ensembl	v107	lncRNA	lnc	NA	NA	NA	NA	NA	NA	1084	6	ENSGALT00010032841;ENSGALT00010032843;ENSGALT00010032846;ENSGALT00010032860;ENSGALT00010032864;ENSGALT00010032868	1509;1143;745;463;2049;594	463;1084;2049	lncRNA;lncRNA;lncRNA;lncRNA;lncRNA;lncRNA	lnc;lnc;lnc;lnc;lnc;lnc	4;3;3;2;5;2	2;3;5	ENSGALE00010136032,ENSGALE00010136033,ENSGALE00010136034,ENSGALE00010136036;ENSGALE00010136045,ENSGALE00010136033,ENSGALE00010136047;ENSGALE00010136060,ENSGALE00010136033,ENSGALE00010136064;ENSGALE00010136093,ENSGALE00010136095;ENSGALE00010136108,ENSGALE00010136033,ENSGALE00010136034,ENSGALE00010136111,ENSGALE00010136115;ENSGALE00010136127,ENSGALE00010136130	343,290,48,828;240,290,613;152,290,303;275,188;310,290,48,90,1311;162,432	48;342;1311	3;2;2;1;4;1	1;2;4	84044,376,41097;43655,41520;116974,41520;158783;2084,376,4219,110;78594	110;47181;158783	NA	NA	NA	NA	NA	NA	NA	NA	NA	NA	NA	NA	lincSSdw;lincSSdw;lincSSdw;lincSSdw;lincSSdw	LOC417885;LOC417885;LOC417885;LOC417885;LOC417885	C12orf50;C12orf50;C12orf50;C12orf50;C12orf50	7040;7163;39902;45533;80394	lincSSdw	n.1.1	LOC417885	C12orf50	7040	0.07	0.543845280371776	0	NA	NA	NA	NA	NA	NA	NA	NA	NA	NA	NA	NA	NA	NA	lncgSSinCont;lncgSSinCont;lncgSSinCont;lncgASinCont;lncgASinOvlp;lincSSdw	INRAGALG00000000649;INRAGALG00000000658;INRAGALG00000000655;INRAGALG00000000651;LOC107052879;INRAGALG00000000649	INRAGALG00000000649;INRAGALG00000000658;INRAGALG00000000655;INRAGALG00000000651;LOC107052879;INRAGALG00000000649	0;0;0;0;0;780	lncgSSinCont	n.n.n	INRAGALG00000000649	INRAGALG00000000649	0	0.12	0.403326762527831	0	NA	NA	NA	NA	NA	NA	NA	NA	NA	NA	NA	NA	NA	NA	NA	NA	NA	NA	NA	NA	NA	NA	NA	NA	NA	NA	NA	NA	NA	NA	NA	NA	NA	NA	NA	NA	NA	utri;rtin;brai;hypt;thyr;embr;test;pcrs;livr;optc;cctl;ovry;pvtc;adip;blod;bmdm;burs;cecm;chor;coln;crbl;crtx;denC;duod;feat;gizz;hard;hert;ileu;isth;jeju;kdny;lung;lymB;lymT;magn;mono;mscB;nkil;pine;pitu;skin;spln;thro;thym;trch;uter	0.36;0.34;0.275;0.22;0.19;0.16;0.11;0.05;0.02;0.02;0.01;0.005;0.005;0;0;0;0;0;0;0;0;0;0;0;0;0;0;0;0;0;0;0;0;0;0;0;0;0;0;0;0;0;0;0;0;0;0	1	7	0	0.91	1	0.36	utri	0.34	rtin	1.06	34	Weak expression	7	utri;rtin;brai;hypt;thyr;embr;test	5	2.2;2.5;2;2;Inf	/utri;rtin;brai;hypt;thyr;embr;test/pcrs/livr;optc/cctl/ovry;pvtc	/7/1/2/1/2	NA	NA	NA	NA	NA	NA	NA	NA	NA	NA	NA	NA	NA	NA	NA	1	NA	NA	NA	NA	NA
ENSGALG00010013682	ENSGALG00010013682	NA	1	42779333	42783258	-	Ensembl	v107	lncRNA	lnc	NA	NA	NA	NA	NA	NA	2774	1	ENSGALT00010032873	2774	2774;2774;2774	lncRNA	lnc	4	4;4;4	ENSGALE00010136143,ENSGALE00010136146,ENSGALE00010136149,ENSGALE00010136151	245,80,72,2377	72;694;2377	3	3;3;3	433,381,341	341;385;433	NA	NA	NA	NA	NA	NA	NA	NA	NA	NA	NA	NA	lincSSdw	LOC417885	C12orf50	49756	lincSSdw	1.1.1	LOC417885	C12orf50	49756	-0.02	0.898881138030013	0	NA	NA	NA	NA	NA	NA	NA	NA	NA	NA	NA	NA	NA	NA	lncgASexOvlp	LOC107052879	LOC107052879	0	lncgASexOvlp	1.1.1	LOC107052879	LOC107052879	0	0.2	0.115222537299331	1	thyr	NA	NA	NA	NA	NA	NA	NA	NA	NA	NA	NA	NA	NA	NA	NA	NA	NA	NA	NA	NA	NA	NA	NA	NA	NA	NA	NA	NA	NA	NA	NA	NA	NA	NA	NA	NA	thyr;brai;pcrs;test;livr;pvtc;adip;blod;bmdm;burs;cctl;cecm;chor;coln;crbl;crtx;denC;duod;embr;feat;gizz;hard;hert;hypt;ileu;isth;jeju;kdny;lung;lymB;lymT;magn;mono;mscB;nkil;optc;ovry;pine;pitu;rtin;skin;spln;thro;thym;trch;uter;utri	0.17;0.05;0.02;0.02;0.01;0.005;0;0;0;0;0;0;0;0;0;0;0;0;0;0;0;0;0;0;0;0;0;0;0;0;0;0;0;0;0;0;0;0;0;0;0;0;0;0;0;0;0	1	1	0	0.99	1	0.17	thyr	0.05	brai	3.4	41	Weak expression	1	thyr	5	3.4;2.5;2;2;Inf	/thyr/brai/pcrs;test/livr/pvtc	/1/1/2/1/1	NA	NA	NA	NA	NA	NA	NA	NA	NA	NA	NA	NA	NA	NA	NA	1	NA	NA	1	NA	NA
ENSGALG00010013685	ENSGALG00010013685	NA	1	42818659	42823339	-	Ensembl	v107	lncRNA	lnc	NA	NA	NA	NA	NA	NA	1732	1	ENSGALT00010032876	1732	1732;1732;1732	lncRNA	lnc	3	3;3;3	ENSGALE00010136161,ENSGALE00010136163,ENSGALE00010136165	690,102,940	102;577;940	2	2;2;2	2811,140	140;1476;2811	NA	NA	NA	NA	NA	NA	NA	NA	NA	NA	NA	NA	lincSSdw	LOC417885	C12orf50	9675	lincSSdw	1.1.1	LOC417885	C12orf50	9675	-0.32	0.00621877911720864	0	NA	NA	NA	NA	NA	NA	NA	NA	NA	NA	NA	NA	NA	NA	lincSSup	INRAGALG00000000658	INRAGALG00000000658	138	lincSSup	1.1.1	INRAGALG00000000658	INRAGALG00000000658	138	0.67	1.29698403041052e-06	1	NA	NA	NA	NA	NA	NA	NA	NA	NA	NA	NA	NA	NA	NA	NA	NA	NA	NA	NA	NA	NA	NA	NA	NA	NA	NA	NA	NA	NA	NA	NA	NA	NA	NA	NA	NA	NA	thyr;pcrs;thym;hypt;cctl;optc;skin;pvtc;trch;adip;blod;bmdm;brai;burs;cecm;chor;coln;crbl;crtx;denC;duod;embr;feat;gizz;hard;hert;ileu;isth;jeju;kdny;livr;lung;lymB;lymT;magn;mono;mscB;nkil;ovry;pine;pitu;rtin;spln;test;thro;uter;utri	0.175;0.05;0.03;0.015;0.01;0.01;0.01;0.005;0.005;0;0;0;0;0;0;0;0;0;0;0;0;0;0;0;0;0;0;0;0;0;0;0;0;0;0;0;0;0;0;0;0;0;0;0;0;0;0	1	1	0	0.98	1	0.175	thyr	0.05	pcrs	3.5	38	Weak expression	1	thyr	4	3.5;2;2;Inf	/thyr/pcrs;thym/hypt;cctl;optc;skin/pvtc;trch	/1/2/4/2	NA	NA	NA	NA	NA	NA	NA	NA	NA	NA	NA	NA	NA	NA	NA	1	NA	NA	NA	NA	NA
ENSGALG00010013688	ENSGALG00010013688	NA	1	42998389	43018085	-	Ensembl	v107	lncRNA	lnc	NA	NA	NA	NA	NA	NA	711	1	ENSGALT00010032879	711	711;711;711	lncRNA	lnc	3	3;3;3	ENSGALE00010136169,ENSGALE00010136170,ENSGALE00010136171	554,75,82	75;237;554	2	2;2;2	18651,337	337;9494;18651	NA	NA	NA	NA	NA	NA	NA	NA	NA	NA	NA	NA	lincSSdw	LOC396028	KITLG	13013	lincSSdw	1.1.1	LOC396028	KITLG	13013	0.35	0.00290243233352304	0	NA	NA	NA	NA	NA	NA	NA	NA	NA	NA	NA	NA	NA	NA	lincSSdw	INRAGALG00000000666	INRAGALG00000000666	8498	lincSSdw	1.1.1	INRAGALG00000000666	INRAGALG00000000666	8498	0.35	0.00691973546409775	0	NA	NA	NA	NA	NA	NA	NA	NA	NA	NA	NA	NA	NA	NA	NA	NA	NA	NA	NA	NA	NA	NA	NA	NA	NA	NA	NA	NA	NA	NA	NA	NA	NA	NA	NA	NA	NA	adip;hypt;gizz;pvtc;duod;spln;ileu;lung;thyr;blod;bmdm;brai;burs;cctl;cecm;chor;coln;crbl;crtx;denC;embr;feat;hard;hert;isth;jeju;kdny;livr;lymB;lymT;magn;mono;mscB;nkil;optc;ovry;pcrs;pine;pitu;rtin;skin;test;thro;thym;trch;uter;utri	0.09;0.0675;0.02;0.0125;0.01;0.01;0.005;0.005;0.005;0;0;0;0;0;0;0;0;0;0;0;0;0;0;0;0;0;0;0;0;0;0;0;0;0;0;0;0;0;0;0;0;0;0;0;0;0;0	0	0	0	NA	NA	0.09	adip	0.0675	hypt	1.33	38	Null expression	NA	NA	NA	NA	NA	NA	NA	NA	NA	NA	NA	NA	NA	NA	NA	NA	NA	NA	NA	NA	NA	1	NA	NA	NA	NA	NA
ENSGALG00010013695	ENSGALG00010013695	NA	1	43438307	43443208	-	Ensembl	v107	lncRNA	lnc	NA	NA	NA	NA	NA	NA	1029	2	ENSGALT00010032891;ENSGALT00010032893	1319;739	739;1029;1319	lncRNA;lncRNA	lnc;lnc	3;4	3;4;4	ENSGALE00010136210,ENSGALE00010136211,ENSGALE00010136213;ENSGALE00010136215,ENSGALE00010136216,ENSGALE00010136211,ENSGALE00010136217	291,76,952;189,66,76,408	66;294;952	2;3	2;2;3	1216,2369;692,395,2551	395;1445;2551	NA	NA	NA	NA	NA	NA	NA	NA	NA	NA	NA	NA	lincSSdw;lincSSdw	LOC374244;LOC374244	ATP2B1;ATP2B1	1715;1881	lincSSdw	n.1.1	LOC374244	ATP2B1	1715	0.13	0.243965385976195	0	NA	NA	NA	NA	NA	NA	NA	NA	NA	NA	NA	NA	NA	NA	lincSSup;lincSSup	INRAGALG00000100609;INRAGALG00000100609	INRAGALG00000100609;INRAGALG00000100609	2699;3061	lincSSup	n.1.1	INRAGALG00000100609	INRAGALG00000100609	2699	0.62	3.19798725863332e-07	1	denC	NA	NA	NA	NA	NA	NA	NA	NA	NA	NA	NA	NA	NA	NA	NA	NA	NA	NA	NA	NA	NA	NA	NA	NA	NA	NA	NA	NA	NA	NA	NA	NA	NA	NA	NA	NA	denC;lymT;brai;nkil;duod;crbl;lymB;mono;embr;thyr;optc;pcrs;ileu;spln;jeju;feat;lung;coln;gizz;trch;hypt;cctl;kdny;mscB;hard;pvtc;adip;blod;bmdm;burs;cecm;chor;crtx;hert;isth;livr;magn;ovry;pine;pitu;rtin;skin;test;thro;thym;uter;utri	0.765;0.36;0.305;0.28;0.0975;0.0925;0.0625;0.055;0.05;0.0475;0.04;0.04;0.0375;0.035;0.0325;0.025;0.02;0.015;0.015;0.015;0.0125;0.01;0.01;0.01;0.005;0.005;0;0;0;0;0;0;0;0;0;0;0;0;0;0;0;0;0;0;0;0;0	1	4	0	0.94	1	0.765	denC	0.36	lymT	2.12	21	Weak expression	1	denC	4	2.12;2.87;2;Inf	/denC/lymT;brai;nkil/duod;crbl;lymB;mono;embr;thyr;optc;pcrs;ileu;spln;jeju;feat;lung;coln;gizz;trch;hypt;cctl;kdny;mscB/hard;pvtc	/1/3/20/2	NA	NA	NA	NA	NA	NA	NA	NA	NA	NA	NA	NA	NA	NA	NA	1	1	NA	NA	NA	NA
ENSGALG00010013703	ENSGALG00010013703	NA	1	43517403	43520358	+	Ensembl	v107	lncRNA	lnc	NA	NA	NA	NA	NA	NA	608	1	ENSGALT00010032902	608	608;608;608	lncRNA	lnc	3	3;3;3	ENSGALE00010136245,ENSGALE00010136249,ENSGALE00010136253	89,256,263	89;203;263	2	2;2;2	1323,1027	1027;1175;1323	NA	NA	NA	NA	NA	NA	NA	NA	NA	NA	NA	NA	lincDivg	LOC374244	ATP2B1	14079	lincDivg	1.1.1	LOC374244	ATP2B1	14079	0.18	0.125695574784523	0	NA	NA	NA	NA	NA	NA	NA	NA	NA	NA	NA	NA	NA	NA	lncgASinNest	LOC121107108	LOC121107108	0	lncgASinNest	1.1.1	LOC121107108	LOC121107108	0	0.08	0.573314210001347	1	NA	NA	NA	NA	NA	NA	NA	NA	NA	NA	NA	NA	NA	NA	NA	NA	NA	NA	NA	NA	NA	NA	NA	NA	NA	NA	NA	NA	NA	NA	NA	NA	NA	NA	NA	NA	NA	brai;crbl;crtx;pcrs;hypt;thyr;pvtc;adip;blod;bmdm;burs;cctl;cecm;chor;coln;denC;duod;embr;feat;gizz;hard;hert;ileu;isth;jeju;kdny;livr;lung;lymB;lymT;magn;mono;mscB;nkil;optc;ovry;pine;pitu;rtin;skin;spln;test;thro;thym;trch;uter;utri	0.5375;0.1325;0.08;0.06;0.0325;0.015;0.005;0;0;0;0;0;0;0;0;0;0;0;0;0;0;0;0;0;0;0;0;0;0;0;0;0;0;0;0;0;0;0;0;0;0;0;0;0;0;0;0	1	2	0	0.98	1	0.5375	brai	0.1325	crbl	4.06	40	Weak expression	1	brai	4	4.06;2.17;3;Inf	/brai/crbl;crtx;pcrs;hypt/thyr/pvtc	/1/4/1/1	NA	NA	NA	NA	NA	NA	NA	NA	NA	NA	NA	NA	NA	NA	NA	1	1	NA	NA	NA	NA
ENSGALG00010013705	ENSGALG00010013705	NA	1	43556416	43574559	+	Ensembl	v107	lncRNA	lnc	NA	NA	NA	NA	NA	NA	808	1	ENSGALT00010032907	808	808;808;808	lncRNA	lnc	4	4;4;4	ENSGALE00010136259,ENSGALE00010136260,ENSGALE00010136263,ENSGALE00010136265	138,110,170,390	110;202;390	3	3;3;3	200,14990,2149	200;5780;14990	NA	NA	NA	NA	NA	NA	NA	NA	NA	NA	NA	NA	lincDivg	LOC374244	ATP2B1	53092	lincDivg	1.1.1	LOC374244	ATP2B1	53092	NA	NA	NA	NA	NA	NA	NA	NA	NA	NA	NA	NA	NA	NA	NA	NA	NA	lincSSdw	ENSGALG00010014057	ENSGALG00010014057	9106	lincSSdw	1.1.1	ENSGALG00010014057	ENSGALG00010014057	9106	NA	NA	NA	NA	NA	NA	NA	NA	NA	NA	NA	NA	NA	NA	NA	NA	NA	NA	NA	NA	NA	NA	NA	NA	NA	NA	NA	NA	NA	NA	NA	NA	NA	NA	NA	NA	NA	NA	NA	NA	adip;blod;bmdm;brai;burs;cctl;cecm;chor;coln;crbl;crtx;denC;duod;embr;feat;gizz;hard;hert;hypt;ileu;isth;jeju;kdny;livr;lung;lymB;lymT;magn;mono;mscB;nkil;optc;ovry;pcrs;pine;pitu;pvtc;rtin;skin;spln;test;thro;thym;thyr;trch;uter;utri	0;0;0;0;0;0;0;0;0;0;0;0;0;0;0;0;0;0;0;0;0;0;0;0;0;0;0;0;0;0;0;0;0;0;0;0;0;0;0;0;0;0;0;0;0;0;0	0	0	0	NA	NA	0	adip	0	blod	NA	47	Null expression	NA	NA	NA	NA	NA	NA	NA	NA	NA	NA	NA	NA	NA	NA	NA	NA	NA	NA	NA	NA	NA	1	1	NA	NA	NA	NA
ENSGALG00010013708	ENSGALG00010013708	NA	1	43705504	43745331	+	Ensembl	v107	lncRNA	lnc	NA	NA	NA	NA	NA	NA	988	1	ENSGALT00010032910	988	988;988;988	lncRNA	lnc	4	4;4;4	ENSGALE00010136273,ENSGALE00010136274,ENSGALE00010136276,ENSGALE00010136277	106,37,701,144	37;247;701	3	3;3;3	7005,30343,1495	1495;12948;30343	NA	NA	NA	NA	NA	NA	NA	NA	NA	NA	NA	NA	lincDivg	LOC100858183	LOC100858183	4079	lincDivg	1.1.1	LOC100858183	LOC100858183	4079	0.27	0.0504424419266381	1	NA	NA	NA	NA	NA	NA	NA	NA	NA	NA	NA	NA	NA	NA	NA	NA	NA	NA	NA	NA	NA	NA	NA	NA	NA	NA	NA	NA	NA	NA	NA	NA	NA	NA	NA	NA	NA	NA	NA	NA	NA	NA	NA	NA	NA	NA	NA	NA	NA	NA	NA	NA	NA	NA	NA	NA	NA	NA	NA	NA	NA	NA	NA	rtin;thyr;pcrs;spln;adip;blod;bmdm;brai;burs;cctl;cecm;chor;coln;crbl;crtx;denC;duod;embr;feat;gizz;hard;hert;hypt;ileu;isth;jeju;kdny;livr;lung;lymB;lymT;magn;mono;mscB;nkil;optc;ovry;pine;pitu;pvtc;skin;test;thro;thym;trch;uter;utri	1.065;0.0625;0.04;0.04;0;0;0;0;0;0;0;0;0;0;0;0;0;0;0;0;0;0;0;0;0;0;0;0;0;0;0;0;0;0;0;0;0;0;0;0;0;0;0;0;0;0;0	1	1	1	1	1	1.065	rtin	0.0625	thyr	17.04	43	Standard expression	1	rtin	2	17.04;Inf	/rtin/thyr;pcrs;spln	/1/3	NA	NA	NA	NA	NA	NA	NA	NA	NA	NA	NA	NA	NA	NA	NA	1	NA	NA	NA	NA	NA
ENSGALG00010013711	ENSGALG00010013711	NA	1	43790214	43822393	+	Ensembl	v107	lncRNA	lnc	NA	NA	NA	NA	NA	NA	593	1	ENSGALT00010032914	593	593;593;593	lncRNA	lnc	3	3;3;3	ENSGALE00010136290,ENSGALE00010136293,ENSGALE00010136295	50,126,417	50;198;417	2	2;2;2	31486,103	103;15794;31486	NA	NA	NA	NA	NA	NA	NA	NA	NA	NA	NA	NA	lincDivg	LOC100858183	LOC100858183	88789	lincDivg	1.1.1	LOC100858183	LOC100858183	88789	0.02	0.912151616317907	1	NA	NA	NA	NA	NA	NA	NA	NA	NA	NA	NA	NA	NA	NA	lncgASinOvlp	LOC124417664	LOC124417664	0	lncgASinOvlp	1.1.1	LOC124417664	LOC124417664	0	0.08	0.549899171505152	1	NA	NA	NA	NA	NA	NA	NA	NA	NA	NA	NA	NA	NA	NA	NA	NA	NA	NA	NA	NA	NA	NA	NA	NA	NA	NA	NA	NA	NA	NA	NA	NA	NA	NA	NA	NA	NA	pine;pcrs;cctl;adip;blod;bmdm;brai;burs;cecm;chor;coln;crbl;crtx;denC;duod;embr;feat;gizz;hard;hert;hypt;ileu;isth;jeju;kdny;livr;lung;lymB;lymT;magn;mono;mscB;nkil;optc;ovry;pitu;pvtc;rtin;skin;spln;test;thro;thym;thyr;trch;uter;utri	0.32;0.03;0.01;0;0;0;0;0;0;0;0;0;0;0;0;0;0;0;0;0;0;0;0;0;0;0;0;0;0;0;0;0;0;0;0;0;0;0;0;0;0;0;0;0;0;0;0	1	1	0	1	1	0.32	pine	0.03	pcrs	10.67	44	Weak expression	1	pine	3	10.67;3;Inf	/pine/pcrs/cctl	/1/1/1	NA	NA	NA	NA	NA	NA	NA	NA	NA	NA	NA	NA	NA	NA	NA	1	1	NA	NA	NA	NA
ENSGALG00010013713	ENSGALG00010013713	NA	1	43877890	43898854	-	Ensembl	v107	lncRNA	lnc	NA	NA	NA	NA	NA	NA	2701	1	ENSGALT00010032917	2701	2701;2701;2701	lncRNA	lnc	2	2;2;2	ENSGALE00010136300,ENSGALE00010136303	240,2461	240;1350;2461	1	1;1;1	18265	18265;18265;18265	NA	NA	NA	NA	NA	NA	NA	NA	NA	NA	NA	NA	lincSSdw	DAVISGALG000005520	DAVISGALG000005520	71040	lincSSdw	1.1.1	DAVISGALG000005520	DAVISGALG000005520	71040	0.33	0.0158519393961011	0	NA	NA	NA	NA	NA	NA	NA	NA	NA	NA	NA	NA	NA	NA	NA	NA	NA	NA	NA	NA	NA	NA	NA	NA	NA	NA	NA	NA	NA	NA	NA	NA	NA	NA	NA	NA	NA	NA	NA	NA	NA	NA	NA	NA	NA	NA	NA	NA	NA	NA	NA	NA	NA	NA	NA	NA	NA	NA	NA	NA	NA	NA	NA	coln;pcrs;denC;skin;thyr;trch;lymB;adip;blod;bmdm;brai;burs;cctl;cecm;chor;crbl;crtx;duod;embr;feat;gizz;hard;hert;hypt;ileu;isth;jeju;kdny;livr;lung;lymT;magn;mono;mscB;nkil;optc;ovry;pine;pitu;pvtc;rtin;spln;test;thro;thym;uter;utri	0.02;0.02;0.01;0.01;0.005;0.005;0.0025;0;0;0;0;0;0;0;0;0;0;0;0;0;0;0;0;0;0;0;0;0;0;0;0;0;0;0;0;0;0;0;0;0;0;0;0;0;0;0;0	0	0	0	NA	NA	0.02	coln	0.02	pcrs	1	40	Null expression	NA	NA	NA	NA	NA	NA	NA	NA	NA	NA	NA	NA	NA	NA	NA	NA	NA	NA	NA	NA	NA	1	NA	NA	NA	NA	NA
ENSGALG00010013718	ENSGALG00010013718	NA	1	43960425	43965653	+	Ensembl	v107	lncRNA	lnc	NA	NA	NA	NA	NA	NA	2329	2	ENSGALT00010032922;ENSGALT00010032924	1590;3068	1590;2329;3068	lncRNA;lncRNA	lnc;lnc	3;2	2;2;3	ENSGALE00010136333,ENSGALE00010136334,ENSGALE00010136335;ENSGALE00010136338,ENSGALE00010136340	526,89,975;481,2587	89;932;2587	2;1	1;2;2	2117,1524;2117	1524;1919;2117	NA	NA	NA	NA	NA	NA	NA	NA	NA	NA	NA	NA	lincConv	DAVISGALG000005520	DAVISGALG000005520	4241	lincConv	n.1.1	DAVISGALG000005520	DAVISGALG000005520	4241	0.32	0.0193166126296965	0	NA	NA	NA	NA	NA	NA	NA	NA	NA	NA	NA	NA	NA	NA	NA	NA	NA	NA	NA	NA	NA	NA	NA	NA	NA	NA	NA	NA	NA	NA	NA	NA	NA	NA	NA	NA	NA	NA	NA	NA	NA	NA	NA	NA	NA	NA	NA	NA	NA	NA	NA	NA	NA	NA	NA	NA	NA	NA	NA	NA	NA	NA	NA	nkil;pcrs;denC;brai;thym;cctl;skin;mono;thyr;pvtc;adip;blod;bmdm;burs;cecm;chor;coln;crbl;crtx;duod;embr;feat;gizz;hard;hert;hypt;ileu;isth;jeju;kdny;livr;lung;lymB;lymT;magn;mscB;optc;ovry;pine;pitu;rtin;spln;test;thro;trch;uter;utri	0.06;0.03;0.025;0.015;0.015;0.01;0.01;0.005;0.005;0.0025;0;0;0;0;0;0;0;0;0;0;0;0;0;0;0;0;0;0;0;0;0;0;0;0;0;0;0;0;0;0;0;0;0;0;0;0;0	0	0	0	NA	NA	0.06	nkil	0.03	pcrs	2	37	Null expression	NA	NA	NA	NA	NA	NA	NA	NA	NA	NA	NA	NA	NA	NA	NA	NA	NA	NA	NA	NA	NA	1	NA	NA	NA	NA	NA
ENSGALG00010013723	ENSGALG00010013723	NA	1	44058475	44059786	-	Ensembl	v107	lncRNA	lnc	NA	NA	NA	NA	NA	NA	421	1	ENSGALT00010032927	421	421;421;421	lncRNA	lnc	3	3;3;3	ENSGALE00010136352,ENSGALE00010136355,ENSGALE00010136358	148,60,213	60;140;213	2	2;2;2	110,783	110;446;783	NA	NA	NA	NA	NA	NA	NA	NA	NA	NA	NA	NA	lincSSup	LOC417891	LUM	4947	lincSSup	1.1.1	LOC417891	LUM	4947	NA	NA	NA	NA	NA	NA	NA	NA	NA	NA	NA	NA	NA	NA	NA	NA	NA	lincSSdw	FRAGALG000000042453	FRAGALG000000042453	2303	lincSSdw	1.1.1	FRAGALG000000042453	FRAGALG000000042453	2303	NA	NA	NA	NA	NA	NA	NA	NA	NA	NA	NA	NA	NA	NA	NA	NA	NA	NA	NA	NA	NA	NA	NA	NA	NA	NA	NA	NA	NA	NA	NA	NA	NA	NA	NA	NA	NA	NA	NA	NA	adip;blod;bmdm;brai;burs;cctl;cecm;chor;coln;crbl;crtx;denC;duod;embr;feat;gizz;hard;hert;hypt;ileu;isth;jeju;kdny;livr;lung;lymB;lymT;magn;mono;mscB;nkil;optc;ovry;pcrs;pine;pitu;pvtc;rtin;skin;spln;test;thro;thym;thyr;trch;uter;utri	0;0;0;0;0;0;0;0;0;0;0;0;0;0;0;0;0;0;0;0;0;0;0;0;0;0;0;0;0;0;0;0;0;0;0;0;0;0;0;0;0;0;0;0;0;0;0	0	0	0	NA	NA	0	adip	0	blod	NA	47	Null expression	NA	NA	NA	NA	NA	NA	NA	NA	NA	NA	NA	NA	NA	NA	NA	NA	NA	NA	NA	NA	NA	1	NA	NA	NA	NA	NA
ENSGALG00010013724	ENSGALG00010013724	NA	1	44227501	44229739	+	Ensembl	v107	lncRNA	lnc	NA	NA	NA	NA	NA	NA	2239	1	ENSGALT00010032931	2239	2239;2239;2239	lncRNA	lnc	1	1;1;1	ENSGALE00010136365	2239	2239;2239;2239	0	0;0;0	0	0;0;0	NA	NA	NA	NA	NA	NA	NA	NA	NA	NA	NA	NA	lincSSdw	DAVISGALG000005618	DAVISGALG000005618	7861	lincSSdw	1.1.1	DAVISGALG000005618	DAVISGALG000005618	7861	0.42	0.00223411863780324	1	test	NA	NA	NA	NA	NA	NA	NA	NA	NA	NA	NA	NA	NA	lincDivg	LOC124417665	LOC124417665	3240	lincDivg	1.1.1	LOC124417665	LOC124417665	3240	0.27	0.0284931928584071	1	NA	NA	NA	NA	NA	NA	NA	NA	NA	NA	NA	NA	NA	NA	NA	NA	NA	NA	NA	NA	NA	NA	NA	NA	NA	NA	NA	NA	NA	NA	NA	NA	NA	NA	NA	NA	NA	test;feat;thyr;crtx;lymB;pcrs;crbl;adip;blod;bmdm;brai;burs;cctl;cecm;chor;coln;denC;duod;embr;gizz;hard;hert;hypt;ileu;isth;jeju;kdny;livr;lung;lymT;magn;mono;mscB;nkil;optc;ovry;pine;pitu;pvtc;rtin;skin;spln;thro;thym;trch;uter;utri	0.39;0.035;0.0125;0.01;0.01;0.01;0.0075;0;0;0;0;0;0;0;0;0;0;0;0;0;0;0;0;0;0;0;0;0;0;0;0;0;0;0;0;0;0;0;0;0;0;0;0;0;0;0;0	1	1	0	0.99	1	0.39	test	0.035	feat	11.14	40	Weak expression	1	test	3	11.14;2.8;Inf	/test/feat/thyr;crtx;lymB;pcrs;crbl	/1/1/5	NA	NA	NA	NA	NA	NA	NA	NA	NA	NA	NA	NA	NA	NA	NA	1	NA	NA	NA	NA	NA
ENSGALG00010013726	ENSGALG00010013726	NA	1	44241689	44263928	+	Ensembl	v107	lncRNA	lnc	NA	NA	NA	NA	NA	NA	1544	1	ENSGALT00010032934	1544	1544;1544;1544	lncRNA	lnc	3	3;3;3	ENSGALE00010136375,ENSGALE00010136376,ENSGALE00010136380	59,136,1349	59;515;1349	2	2;2;2	18160,2538	2538;10349;18160	NA	NA	NA	NA	NA	NA	NA	NA	NA	NA	NA	NA	lincSSdw	DAVISGALG000005618	DAVISGALG000005618	22049	lincSSdw	1.1.1	DAVISGALG000005618	DAVISGALG000005618	22049	0.37	0.00756048201292969	1	test	NA	NA	NA	NA	NA	NA	NA	NA	NA	NA	NA	NA	NA	lncgASexOvlp	INRAGALG00000000699	INRAGALG00000000699	0	lncgASexOvlp	1.1.1	INRAGALG00000000699	INRAGALG00000000699	0	0.35	0.00735941397736197	1	feat;test	NA	NA	NA	NA	NA	NA	NA	NA	NA	NA	NA	NA	NA	NA	NA	NA	NA	NA	NA	NA	NA	NA	NA	NA	NA	NA	NA	NA	NA	NA	NA	NA	NA	NA	NA	NA	test;feat;mono;pcrs;thyr;adip;blod;bmdm;brai;burs;cctl;cecm;chor;coln;crbl;crtx;denC;duod;embr;gizz;hard;hert;hypt;ileu;isth;jeju;kdny;livr;lung;lymB;lymT;magn;mscB;nkil;optc;ovry;pine;pitu;pvtc;rtin;skin;spln;thro;thym;trch;uter;utri	0.17;0.0925;0.01;0.01;0.005;0;0;0;0;0;0;0;0;0;0;0;0;0;0;0;0;0;0;0;0;0;0;0;0;0;0;0;0;0;0;0;0;0;0;0;0;0;0;0;0;0;0	1	1	0	0.98	1	0.17	test	0.0925	feat	1.84	42	Weak expression	2	test;feat	3	9.25;2;Inf	/test;feat/mono;pcrs/thyr	/2/2/1	NA	NA	NA	NA	NA	NA	NA	NA	NA	NA	NA	NA	NA	NA	NA	1	NA	NA	NA	NA	NA
ENSGALG00010013733	ENSGALG00010013733	NA	1	44454203	44462389	+	Ensembl	v107	lncRNA	lnc	NA	NA	NA	NA	NA	NA	688	2	ENSGALT00010032946;ENSGALT00010032949	1113;263	263;688;1113	lncRNA;lncRNA	lnc;lnc	2;2	2;2;2	ENSGALE00010136413,ENSGALE00010136416;ENSGALE00010136425,ENSGALE00010136428	689,424;98,165	98;344;689	1;1	1;1;1	7075;2628	2628;4852;7075	NA	NA	NA	NA	NA	NA	NA	NA	NA	NA	NA	NA	lincDivg;lincDivg	LOC396295;LOC396295	BTG1;BTG1	393;426	lincDivg	n.1.1	LOC396295	BTG1	393	0.28	0.00738956392905899	0	NA	NA	NA	NA	NA	NA	NA	NA	NA	NA	NA	NA	NA	NA	lncgSSinCont;lncgASexOvlp	INRAGALG00000000709;ENSGALG00010014144	INRAGALG00000000709;ENSGALG00010014144	0;0	lncgSSinCont	n.n.n	INRAGALG00000000709	INRAGALG00000000709	0	0.15	0.188879857022376	1	test	NA	NA	NA	NA	NA	NA	NA	NA	NA	NA	NA	NA	NA	NA	NA	NA	NA	NA	NA	NA	NA	NA	NA	NA	NA	NA	NA	NA	NA	NA	NA	NA	NA	NA	NA	NA	test;thym;utri;spln;coln;lung;lymB;isth;kdny;thyr;burs;uter;mono;gizz;blod;ileu;chor;denC;duod;feat;bmdm;crtx;crbl;adip;ovry;pcrs;trch;jeju;cctl;hert;lymT;skin;pvtc;cecm;livr;pitu;hard;mscB;optc;brai;embr;hypt;magn;nkil;pine;rtin;thro	6.49;1.63;0.315;0.2525;0.24;0.24;0.1875;0.18;0.1375;0.1275;0.12;0.12;0.1;0.075;0.0625;0.0625;0.06;0.06;0.06;0.0575;0.05;0.05;0.0475;0.035;0.03;0.03;0.025;0.0225;0.02;0.02;0.02;0.02;0.0175;0.015;0.015;0.015;0.01;0.01;0.01;0;0;0;0;0;0;0;0	1	13	2	0.96	1	6.49	test	1.63	thym	3.98	8	Standard expression	1	test	3	3.98;5.17;Inf	/test/thym/utri;spln;coln;lung;lymB;isth;kdny;thyr;burs;uter;mono;gizz;blod;ileu;chor;denC;duod;feat;bmdm;crtx;crbl;adip;ovry;pcrs;trch;jeju;cctl;hert;lymT;skin;pvtc;cecm;livr;pitu;hard;mscB;optc	/1/1/37	NA	NA	NA	NA	NA	NA	NA	NA	NA	NA	NA	NA	NA	NA	NA	1	1	NA	1	NA	NA
ENSGALG00010013743	ENSGALG00010013743	NA	1	44607546	44619096	+	Ensembl	v107	lncRNA	lnc	NA	NA	NA	NA	NA	NA	552	4	ENSGALT00010032973;ENSGALT00010032974;ENSGALT00010032976;ENSGALT00010032978	706;370;339;791	339;552;791	lncRNA;lncRNA;lncRNA;lncRNA	lnc;lnc;lnc;lnc	3;4;2;3	2;3;4	ENSGALE00010136532,ENSGALE00010136534,ENSGALE00010136536;ENSGALE00010136532,ENSGALE00010136537,ENSGALE00010136534,ENSGALE00010136538;ENSGALE00010136541,ENSGALE00010136542;ENSGALE00010136543,ENSGALE00010136544,ENSGALE00010136536	99,94,513;99,95,94,82;78,261;162,116,513	78;184;513	2;3;1;2	1;2;3	7599,3248;3787,3718,2742;10940;1682,1451	1451;4396;10940	NA	NA	NA	NA	NA	NA	NA	NA	NA	NA	NA	NA	lincSSup;lincSSup;lincSSup	LOC417895;LOC417895;LOC417895	PLEKHG7;PLEKHG7;PLEKHG7	17154;17406;18091	lincSSup	n.1.1	LOC417895	PLEKHG7	17154	-0.07	0.554316658789907	0	NA	NA	NA	NA	NA	NA	NA	NA	NA	NA	NA	NA	NA	NA	lncgASinNest;lincConv;lincConv	LOC121109067;INRAGALG00000000712;INRAGALG00000000712	LOC121109067;INRAGALG00000000712;INRAGALG00000000712	0;2381;3318	lncgASinNest	n.n.n	LOC121109067	LOC121109067	0	0.12	0.378996835402188	0	NA	NA	NA	NA	NA	NA	NA	NA	NA	NA	NA	NA	NA	NA	NA	NA	NA	NA	NA	NA	NA	NA	NA	NA	NA	NA	NA	NA	NA	NA	NA	NA	NA	NA	NA	NA	NA	gizz;pcrs;pvtc;trch;adip;blod;bmdm;brai;burs;cctl;cecm;chor;coln;crbl;crtx;denC;duod;embr;feat;hard;hert;hypt;ileu;isth;jeju;kdny;livr;lung;lymB;lymT;magn;mono;mscB;nkil;optc;ovry;pine;pitu;rtin;skin;spln;test;thro;thym;thyr;uter;utri	0.01;0.01;0.005;0.005;0;0;0;0;0;0;0;0;0;0;0;0;0;0;0;0;0;0;0;0;0;0;0;0;0;0;0;0;0;0;0;0;0;0;0;0;0;0;0;0;0;0;0	0	0	0	NA	NA	0.01	gizz	0.01	pcrs	1	43	Null expression	NA	NA	NA	NA	NA	NA	NA	NA	NA	NA	NA	NA	NA	NA	NA	NA	NA	NA	NA	NA	NA	1	NA	NA	NA	NA	NA
ENSGALG00010013750	ENSGALG00010013750	NA	1	44751719	44753544	-	Ensembl	v107	lncRNA	lnc	NA	NA	NA	NA	NA	NA	1703	1	ENSGALT00010032987	1703	1703;1703;1703	lncRNA	lnc	2	2;2;2	ENSGALE00010136579,ENSGALE00010136583	279,1424	279;852;1424	1	1;1;1	124	124;124;124	NA	NA	NA	NA	NA	NA	NA	NA	NA	NA	NA	NA	lincSSup	LOC417896	EEA1	10752	lincSSup	1.1.1	LOC417896	EEA1	10752	0.03	0.806652498144864	0	NA	NA	NA	NA	NA	NA	NA	NA	NA	NA	NA	NA	NA	NA	lincSSdw	LOC101750670	LOC101750670	1014	lincSSdw	1.1.1	LOC101750670	LOC101750670	1014	0.36	0.00204967404286373	0	NA	NA	NA	NA	NA	NA	NA	NA	NA	NA	NA	NA	NA	NA	NA	NA	NA	NA	NA	NA	NA	NA	NA	NA	NA	NA	NA	NA	NA	NA	NA	NA	NA	NA	NA	NA	NA	jeju;chor;crtx;cecm;feat;denC;ileu;coln;duod;pcrs;thyr;cctl;hypt;optc;lymB;adip;blod;bmdm;brai;burs;crbl;embr;gizz;hard;hert;isth;kdny;livr;lung;lymT;magn;mono;mscB;nkil;ovry;pine;pitu;pvtc;rtin;skin;spln;test;thro;thym;trch;uter;utri	0.125;0.085;0.045;0.035;0.0275;0.025;0.025;0.02;0.02;0.02;0.0175;0.01;0.01;0.01;0.0025;0;0;0;0;0;0;0;0;0;0;0;0;0;0;0;0;0;0;0;0;0;0;0;0;0;0;0;0;0;0;0;0	1	1	0	0.94	1	0.125	jeju	0.085	chor	1.47	32	Weak expression	14	jeju;chor;crtx;cecm;feat;denC;ileu;coln;duod;pcrs;thyr;cctl;hypt;optc	2	4;Inf	/jeju;chor;crtx;cecm;feat;denC;ileu;coln;duod;pcrs;thyr;cctl;hypt;optc/lymB	/14/1	NA	NA	NA	NA	NA	NA	NA	NA	NA	NA	NA	NA	NA	NA	NA	1	NA	NA	NA	NA	NA
ENSGALG00010013752	ENSGALG00010013752	NA	1	44754689	44758318	+	Ensembl	v107	lncRNA	lnc	NA	NA	NA	NA	NA	NA	3607	1	ENSGALT00010032992	3607	3607;3607;3607	lncRNA	lnc	2	2;2;2	ENSGALE00010136614,ENSGALE00010136617	1152,2455	1152;1804;2455	1	1;1;1	24	24;24;24	NA	NA	NA	NA	NA	NA	NA	NA	NA	NA	NA	NA	lincDivg	LOC417896	EEA1	13722	lincDivg	1.1.1	LOC417896	EEA1	13722	0.14	0.214531632240411	0	NA	NA	NA	NA	NA	NA	NA	NA	NA	NA	NA	NA	NA	NA	lncgASexNest	LOC101750670	LOC101750670	0	lncgASexNest	1.1.1	LOC101750670	LOC101750670	0	0.43	0.000127986440901809	0	NA	NA	NA	NA	NA	NA	NA	NA	NA	NA	NA	NA	NA	NA	NA	NA	NA	NA	NA	NA	NA	NA	NA	NA	NA	NA	NA	NA	NA	NA	NA	NA	NA	NA	NA	NA	NA	nkil;chor;utri;feat;rtin;pine;thyr;test;skin;pitu;denC;pcrs;brai;cctl;coln;duod;embr;hypt;ileu;jeju;pvtc;adip;blod;bmdm;burs;cecm;crbl;crtx;gizz;hard;hert;isth;kdny;livr;lung;lymB;lymT;magn;mono;mscB;optc;ovry;spln;thro;thym;trch;uter	2.06;1.975;0.4;0.285;0.255;0.195;0.1225;0.075;0.065;0.0375;0.035;0.02;0.0125;0.01;0.01;0.01;0.01;0.0075;0.0075;0.0075;0.0025;0;0;0;0;0;0;0;0;0;0;0;0;0;0;0;0;0;0;0;0;0;0;0;0;0;0	1	7	2	0.95	1	2.06	nkil	1.975	chor	1.04	26	Standard expression	2	nkil;chor	3	4.94;3;Inf	/nkil;chor/utri;feat;rtin;pine;thyr;test;skin;pitu;denC;pcrs;brai;cctl;coln;duod;embr;hypt;ileu;jeju/pvtc	/2/18/1	NA	NA	NA	NA	NA	NA	NA	NA	NA	NA	NA	NA	NA	NA	NA	1	1	NA	NA	NA	NA
ENSGALG00010013756	ENSGALG00010013756	NA	1	44758319	44760130	+	Ensembl	v107	lncRNA	lnc	NA	NA	NA	NA	NA	NA	1073	1	ENSGALT00010033004	1073	1073;1073;1073	lncRNA	lnc	2	2;2;2	ENSGALE00010136700,ENSGALE00010136704	895,178	178;536;895	1	1;1;1	740	740;740;740	NA	NA	NA	NA	NA	NA	NA	NA	NA	NA	NA	NA	lincDivg	LOC417896	EEA1	17352	lincDivg	1.1.1	LOC417896	EEA1	17352	-0.1	0.407170955071656	0	NA	NA	NA	NA	NA	NA	NA	NA	NA	NA	NA	NA	NA	NA	lncgASexNest	LOC101750670	LOC101750670	0	lncgASexNest	1.1.1	LOC101750670	LOC101750670	0	0.24	0.0403261833684699	0	NA	NA	NA	NA	NA	NA	NA	NA	NA	NA	NA	NA	NA	NA	NA	NA	NA	NA	NA	NA	NA	NA	NA	NA	NA	NA	NA	NA	NA	NA	NA	NA	NA	NA	NA	NA	NA	chor;nkil;feat;utri;test;skin;thyr;hypt;cctl;pcrs;ileu;pvtc;adip;blod;bmdm;brai;burs;cecm;coln;crbl;crtx;denC;duod;embr;gizz;hard;hert;isth;jeju;kdny;livr;lung;lymB;lymT;magn;mono;mscB;optc;ovry;pine;pitu;rtin;spln;thro;thym;trch;uter	1.045;0.5;0.285;0.235;0.16;0.05;0.05;0.025;0.01;0.01;0.005;0.005;0;0;0;0;0;0;0;0;0;0;0;0;0;0;0;0;0;0;0;0;0;0;0;0;0;0;0;0;0;0;0;0;0;0;0	1	5	1	0.96	1	1.045	chor	0.5	nkil	2.09	35	Standard expression	1	chor	6	2.09;3.2;2;2.5;2;Inf	/chor/nkil;feat;utri;test/skin;thyr/hypt/cctl;pcrs/ileu;pvtc	/1/4/2/1/2/2	NA	NA	NA	NA	NA	NA	NA	NA	NA	NA	NA	NA	NA	NA	NA	1	NA	NA	NA	NA	NA
ENSGALG00010013762	ENSGALG00010013762	NA	1	44797044	44800568	+	Ensembl	v107	lncRNA	lnc	NA	NA	NA	NA	NA	NA	910	1	ENSGALT00010033018	910	910;910;910	lncRNA	lnc	3	3;3;3	ENSGALE00010136770,ENSGALE00010136772,ENSGALE00010136774	646,48,216	48;303;646	2	2;2;2	105,2512	105;1308;2512	NA	NA	NA	NA	NA	NA	NA	NA	NA	NA	NA	NA	lincDivg	LOC417896	EEA1	56077	lincDivg	1.1.1	LOC417896	EEA1	56077	-0.04	0.768082561900943	0	NA	NA	NA	NA	NA	NA	NA	NA	NA	NA	NA	NA	NA	NA	lncgASexNest	LOC101750670	LOC101750670	0	lncgASexNest	1.1.1	LOC101750670	LOC101750670	0	0.17	0.18282430463493	0	NA	NA	NA	NA	NA	NA	NA	NA	NA	NA	NA	NA	NA	NA	NA	NA	NA	NA	NA	NA	NA	NA	NA	NA	NA	NA	NA	NA	NA	NA	NA	NA	NA	NA	NA	NA	NA	duod;adip;blod;bmdm;brai;burs;cctl;cecm;chor;coln;crbl;crtx;denC;embr;feat;gizz;hard;hert;hypt;ileu;isth;jeju;kdny;livr;lung;lymB;lymT;magn;mono;mscB;nkil;optc;ovry;pcrs;pine;pitu;pvtc;rtin;skin;spln;test;thro;thym;thyr;trch;uter;utri	0.005;0;0;0;0;0;0;0;0;0;0;0;0;0;0;0;0;0;0;0;0;0;0;0;0;0;0;0;0;0;0;0;0;0;0;0;0;0;0;0;0;0;0;0;0;0;0	0	0	0	NA	NA	0.005	duod	0	adip	Inf	46	Null expression	NA	NA	NA	NA	NA	NA	NA	NA	NA	NA	NA	NA	NA	NA	NA	NA	NA	NA	NA	NA	NA	1	NA	NA	NA	NA	NA
ENSGALG00010013769	ENSGALG00010013769	NA	1	45053421	45055453	+	Ensembl	v107	lncRNA	lnc	NA	NA	NA	NA	NA	NA	1606	1	ENSGALT00010033042	1606	1606;1606;1606	lncRNA	lnc	2	2;2;2	ENSGALE00010136885,ENSGALE00010136887	234,1372	234;803;1372	1	1;1;1	428	428;428;428	NA	NA	NA	NA	NA	NA	NA	NA	NA	NA	NA	NA	lincSSdw	LOC417900	CRADD	21318	lincSSdw	1.1.1	LOC417900	CRADD	21318	-0.05	0.67768057696543	0	NA	NA	NA	NA	NA	NA	NA	NA	NA	NA	NA	NA	NA	NA	NA	NA	NA	NA	NA	NA	NA	NA	NA	NA	NA	NA	NA	NA	NA	NA	NA	NA	NA	NA	NA	NA	NA	NA	NA	NA	NA	NA	NA	NA	NA	NA	NA	NA	NA	NA	NA	NA	NA	NA	NA	NA	NA	NA	NA	NA	NA	NA	NA	hypt;embr;denC;test;brai;pcrs;lymB;mono;thyr;adip;blod;bmdm;burs;cctl;cecm;chor;coln;crbl;crtx;duod;feat;gizz;hard;hert;ileu;isth;jeju;kdny;livr;lung;lymT;magn;mscB;nkil;optc;ovry;pine;pitu;pvtc;rtin;skin;spln;thro;thym;trch;uter;utri	0.11;0.08;0.05;0.035;0.03;0.01;0.0075;0.005;0.005;0;0;0;0;0;0;0;0;0;0;0;0;0;0;0;0;0;0;0;0;0;0;0;0;0;0;0;0;0;0;0;0;0;0;0;0;0;0	1	1	0	0.95	1	0.11	hypt	0.08	embr	1.38	38	Weak expression	5	hypt;embr;denC;test;brai	2	3;Inf	/hypt;embr;denC;test;brai/pcrs;lymB;mono;thyr	/5/4	NA	NA	NA	NA	NA	NA	NA	NA	NA	NA	NA	NA	NA	NA	NA	1	NA	NA	NA	NA	NA
ENSGALG00010013770	ENSGALG00010013770	NA	1	45076890	45087770	-	Ensembl	v107	lncRNA	lnc	NA	NA	NA	NA	NA	NA	344	1	ENSGALT00010033046	344	344;344;344	lncRNA	lnc	3	3;3;3	ENSGALE00010136897,ENSGALE00010136901,ENSGALE00010136905	108,214,22	22;115;214	2	2;2;2	3234,7305	3234;5270;7305	NA	NA	NA	NA	NA	NA	NA	NA	NA	NA	NA	NA	lincSSdw	LOC121109170	LOC121109170	24086	lincSSdw	1.1.1	LOC121109170	LOC121109170	24086	0	1	0	NA	NA	NA	NA	NA	NA	NA	NA	NA	NA	NA	NA	NA	NA	lincSSup	INRAGALG00000000723	INRAGALG00000000723	4433	lincSSup	1.1.1	INRAGALG00000000723	INRAGALG00000000723	4433	0.14	0.311142193208307	1	NA	NA	NA	NA	NA	NA	NA	NA	NA	NA	NA	NA	NA	NA	NA	NA	NA	NA	NA	NA	NA	NA	NA	NA	NA	NA	NA	NA	NA	NA	NA	NA	NA	NA	NA	NA	NA	burs;hard;thym;adip;blod;bmdm;brai;cctl;cecm;chor;coln;crbl;crtx;denC;duod;embr;feat;gizz;hert;hypt;ileu;isth;jeju;kdny;livr;lung;lymB;lymT;magn;mono;mscB;nkil;optc;ovry;pcrs;pine;pitu;pvtc;rtin;skin;spln;test;thro;thyr;trch;uter;utri	0.145;0.01;0.01;0;0;0;0;0;0;0;0;0;0;0;0;0;0;0;0;0;0;0;0;0;0;0;0;0;0;0;0;0;0;0;0;0;0;0;0;0;0;0;0;0;0;0;0	0	1	0	1	1	0.145	burs	0.01	hard	14.5	44	Weak expression	1	burs	2	14.5;Inf	/burs/hard;thym	/1/2	NA	NA	NA	NA	NA	NA	NA	NA	NA	NA	NA	NA	NA	NA	NA	1	NA	NA	NA	NA	NA
ENSGALG00010013776	ENSGALG00010013776	NA	1	45099654	45104150	-	Ensembl	v107	lncRNA	lnc	NA	NA	NA	NA	NA	NA	420	2	ENSGALT00010033062;ENSGALT00010033067	365;474	365;420;474	lncRNA;lncRNA	lnc;lnc	2;3	2;2;3	ENSGALE00010136974,ENSGALE00010136976;ENSGALE00010136974,ENSGALE00010136983,ENSGALE00010136985	211,154;211,237,26	26;168;237	1;2	1;2;2	4133;1788,2109	1788;2677;4133	NA	NA	NA	NA	NA	NA	NA	NA	NA	NA	NA	NA	lincSSdw	LOC121109170	LOC121109170	7706	lincSSdw	n.1.1	LOC121109170	LOC121109170	7706	0.12	0.342429372303725	0	NA	NA	NA	NA	NA	NA	NA	NA	NA	NA	NA	NA	NA	NA	lncgASexCont;lncgASexOvlp	INRAGALG00000000729;INRAGALG00000000728	INRAGALG00000000729;INRAGALG00000000728	0;0	lncgASexCont	n.n.n	INRAGALG00000000729	INRAGALG00000000729	0	-0.13	0.361501845635708	1	NA	NA	NA	NA	NA	NA	NA	NA	NA	NA	NA	NA	NA	NA	NA	NA	NA	NA	NA	NA	NA	NA	NA	NA	NA	NA	NA	NA	NA	NA	NA	NA	NA	NA	NA	NA	NA	denC;crtx;adip;blod;bmdm;brai;burs;cctl;cecm;chor;coln;crbl;duod;embr;feat;gizz;hard;hert;hypt;ileu;isth;jeju;kdny;livr;lung;lymB;lymT;magn;mono;mscB;nkil;optc;ovry;pcrs;pine;pitu;pvtc;rtin;skin;spln;test;thro;thym;thyr;trch;uter;utri	0.15;0.1;0;0;0;0;0;0;0;0;0;0;0;0;0;0;0;0;0;0;0;0;0;0;0;0;0;0;0;0;0;0;0;0;0;0;0;0;0;0;0;0;0;0;0;0;0	0	2	0	0.99	1	0.15	denC	0.1	crtx	1.5	45	Weak expression	2	denC;crtx	1	Inf	/denC;crtx	/2	NA	NA	NA	NA	NA	NA	NA	NA	NA	NA	NA	NA	NA	NA	NA	1	NA	NA	1	NA	NA
ENSGALG00010013778	ENSGALG00010013778	NA	1	108994729	108995869	-	Ensembl	v107	protein_coding	pcg	NA	NA	NA	NA	NA	NA	1141	1	ENSGALT00010033076	1141	1141;1141;1141	protein_coding	pcg	1	1;1;1	ENSGALE00010137002	1141	1141;1141;1141	0	0;0;0	0	0;0;0	NA	NA	NA	NA	NA	NA	NA	NA	NA	NA	NA	NA	NA	NA	NA	NA	NA	NA	NA	NA	NA	NA	NA	NA	NA	lincDivg	LOC395313	MX1	5740	lincDivg	1.1.1	LOC395313	MX1	5740	-0.03	0.752090022028566	0	NA	NA	NA	NA	NA	NA	NA	NA	NA	NA	NA	NA	NA	NA	NA	NA	NA	NA	NA	NA	NA	NA	NA	NA	NA	NA	NA	NA	NA	NA	NA	NA	NA	NA	NA	NA	NA	NA	NA	NA	NA	NA	NA	NA	NA	NA	NA	NA	NA	NA	chor;brai;uter;embr;ovry;rtin;magn;nkil;isth;thyr;lymT;cecm;lymB;spln;adip;jeju;thym;cctl;ileu;pcrs;skin;crbl;feat;kdny;lung;mono;pitu;blod;bmdm;burs;coln;crtx;denC;duod;gizz;hard;hert;hypt;livr;mscB;optc;pine;pvtc;test;thro;trch;utri	1.655;0.2825;0.23;0.195;0.17;0.125;0.115;0.09;0.065;0.06;0.055;0.035;0.0325;0.0325;0.03;0.03;0.0125;0.01;0.01;0.01;0.01;0.005;0.005;0.005;0.005;0.005;0.0025;0;0;0;0;0;0;0;0;0;0;0;0;0;0;0;0;0;0;0;0	1	7	1	0.97	1	1.655	chor	0.2825	brai	5.86	20	Standard expression	1	chor	5	5.86;2.4;2;2;Inf	/chor/brai;uter;embr;ovry;rtin;magn;nkil;isth;thyr;lymT;cecm;lymB;spln;adip;jeju/thym;cctl;ileu;pcrs;skin/crbl;feat;kdny;lung;mono/pitu	/1/15/5/5/1	NA	NA	NA	nucleic acid binding;RNA-DNA hybrid ribonuclease activity	NA	NA	NA	NA	NA	NA	NA	NA	NA	NA	NA	2	1	NA	NA	NA	NA
ENSGALG00010013780	ENSGALG00010013780	NA	1	45367944	45369107	+	Ensembl	v107	lncRNA	lnc	NA	NA	NA	NA	NA	NA	1078	1	ENSGALT00010033083	1078	1078;1078;1078	lncRNA	lnc	2	2;2;2	ENSGALE00010137034,ENSGALE00010137036	619,459	459;539;619	1	1;1;1	87	87;87;87	NA	NA	NA	NA	NA	NA	NA	NA	NA	NA	NA	NA	lincConv	LOC373913	NR2C1	238	lincConv	1.1.1	LOC373913	NR2C1	238	-0.1	0.378592273834497	0	NA	NA	NA	NA	NA	NA	NA	NA	NA	NA	NA	NA	NA	NA	NA	NA	NA	NA	NA	NA	NA	NA	NA	NA	NA	NA	NA	NA	NA	NA	NA	NA	NA	NA	NA	NA	NA	NA	NA	NA	NA	NA	NA	NA	NA	NA	NA	NA	NA	NA	NA	NA	NA	NA	NA	NA	NA	NA	NA	NA	NA	NA	NA	nkil;test;pine;hypt;utri;brai;crtx;feat;uter;thyr;denC;crbl;pcrs;skin;gizz;kdny;hert;lung;optc;lymB;pvtc;hard;spln;trch;adip;blod;bmdm;burs;cctl;cecm;chor;coln;duod;embr;ileu;isth;jeju;livr;lymT;magn;mono;mscB;ovry;pitu;rtin;thro;thym	0.97;0.63;0.14;0.125;0.125;0.085;0.075;0.0575;0.05;0.0475;0.035;0.0325;0.03;0.02;0.015;0.0125;0.01;0.01;0.01;0.0075;0.0075;0.005;0.005;0.005;0;0;0;0;0;0;0;0;0;0;0;0;0;0;0;0;0;0;0;0;0;0;0	1	5	0	0.96	1	0.97	nkil	0.63	test	1.54	23	Weak expression	2	nkil;test	2	4.5;Inf	/nkil;test/pine;hypt;utri;brai;crtx;feat;uter;thyr;denC;crbl;pcrs;skin;gizz;kdny;hert;lung;optc;lymB;pvtc;hard;spln;trch	/2/22	NA	NA	NA	NA	NA	NA	NA	NA	NA	NA	NA	NA	NA	NA	NA	1	NA	NA	NA	NA	NA
ENSGALG00010013785	ENSGALG00010013785	NA	1	45796475	45801404	-	Ensembl	v107	lncRNA	lnc	NA	NA	NA	NA	NA	NA	1811	1	ENSGALT00010033095	1811	1811;1811;1811	lncRNA	lnc	4	4;4;4	ENSGALE00010137112,ENSGALE00010137114,ENSGALE00010137116,ENSGALE00010137117	120,790,212,689	120;453;790	3	3;3;3	1102,1256,764	764;1041;1256	NA	NA	NA	NA	NA	NA	NA	NA	NA	NA	NA	NA	lincDivg	LOC417919	ELK3	316	lincDivg	1.1.1	LOC417919	ELK3	316	0.45	1.18402162805162e-05	0	NA	NA	NA	NA	NA	NA	NA	NA	NA	NA	NA	NA	NA	NA	lincSSup	LOC107052954	LOC107052954	5566	lincSSup	1.1.1	LOC107052954	LOC107052954	5566	0.19	0.0915113343273959	1	NA	NA	NA	NA	NA	NA	NA	NA	NA	NA	NA	NA	NA	NA	NA	NA	NA	NA	NA	NA	NA	NA	NA	NA	NA	NA	NA	NA	NA	NA	NA	NA	NA	NA	NA	NA	NA	test;utri;pine;burs;chor;lymB;uter;coln;adip;lung;spln;feat;cecm;hypt;embr;kdny;thyr;denC;duod;trch;brai;bmdm;pitu;pvtc;crbl;ileu;gizz;skin;thym;cctl;hert;ovry;pcrs;hard;mono;mscB;blod;crtx;isth;jeju;livr;lymT;magn;nkil;optc;rtin;thro	4.91;1.295;0.46;0.39;0.315;0.3;0.275;0.215;0.145;0.145;0.1225;0.1025;0.09;0.09;0.08;0.0725;0.07;0.045;0.04;0.035;0.0325;0.03;0.0275;0.0275;0.025;0.025;0.02;0.02;0.0175;0.01;0.01;0.01;0.01;0.005;0.005;0.005;0;0;0;0;0;0;0;0;0;0;0	1	12	2	0.95	1	4.91	test	1.295	utri	3.79	11	Standard expression	1	test	4	3.79;2.82;2;Inf	/test/utri/pine;burs;chor;lymB;uter;coln;adip;lung;spln;feat;cecm;hypt;embr;kdny;thyr;denC;duod;trch;brai;bmdm;pitu;pvtc;crbl;ileu;gizz;skin;thym;cctl;hert;ovry;pcrs/hard;mono;mscB	/1/1/31/3	NA	NA	NA	NA	NA	NA	NA	NA	NA	NA	NA	NA	NA	NA	NA	1	NA	NA	1	1	NA
ENSGALG00010013790	ENSGALG00010013790	NA	1	45930617	45939787	-	Ensembl	v107	lncRNA	lnc	NA	NA	NA	NA	NA	NA	2558	2	ENSGALT00010033103;ENSGALT00010033105	2521;2595	2521;2558;2595	lncRNA;lncRNA	lnc;lnc	3;2	2;2;3	ENSGALE00010137148,ENSGALE00010137150,ENSGALE00010137151;ENSGALE00010137157,ENSGALE00010137160	178,1737,606;72,2523	72;1023;2523	2;1	1;2;2	822,5830;822	822;2491;5830	NA	NA	NA	NA	NA	NA	NA	NA	NA	NA	NA	NA	lincSSup;lincSSup	LOC417920;LOC417920	CDK17;CDK17	808;6457	lincSSup	n.1.1	LOC417920	CDK17	808	0.06	0.606667320619885	0	NA	NA	NA	NA	NA	NA	NA	NA	NA	NA	NA	NA	NA	NA	lincSSdw;lincSSup	NONGGAG000195;INRAGALG00000000756	NONGGAG000195;INRAGALG00000000756	6393;9486	lincSSdw	n.n.n	NONGGAG000195	NONGGAG000195	6393	0.44	0.000545305251593731	1	NA	NA	NA	NA	NA	NA	NA	NA	NA	NA	NA	NA	NA	NA	NA	NA	NA	NA	NA	NA	NA	NA	NA	NA	NA	NA	NA	NA	NA	NA	NA	NA	NA	NA	NA	NA	NA	ovry;feat;test;skin;brai;hypt;pcrs;uter;coln;thyr;crbl;thym;cecm;embr;cctl;crtx;hard;lung;pvtc;mono;spln;adip;blod;bmdm;burs;chor;denC;duod;gizz;hert;ileu;isth;jeju;kdny;livr;lymB;lymT;magn;mscB;nkil;optc;pine;pitu;rtin;thro;trch;utri	6.25;0.455;0.335;0.14;0.095;0.075;0.05;0.05;0.045;0.0325;0.03;0.0225;0.02;0.02;0.01;0.01;0.01;0.01;0.01;0.005;0.005;0;0;0;0;0;0;0;0;0;0;0;0;0;0;0;0;0;0;0;0;0;0;0;0;0;0	1	4	1	0.99	1	6.25	ovry	0.455	feat	13.74	26	Standard expression	1	ovry	5	13.74;2.39;2;2;Inf	/ovry/feat;test/skin;brai;hypt;pcrs;uter;coln;thyr;crbl;thym;cecm;embr/cctl;crtx;hard;lung;pvtc/mono;spln	/1/2/11/5/2	NA	NA	NA	NA	NA	NA	NA	NA	NA	NA	NA	NA	NA	NA	NA	1	1	1	NA	NA	NA
ENSGALG00010013796	ENSGALG00010013796	NA	1	46059299	46061799	-	Ensembl	v107	lncRNA	lnc	NA	NA	NA	NA	NA	NA	2404	1	ENSGALT00010033124	2404	2404;2404;2404	lncRNA	lnc	2	2;2;2	ENSGALE00010137228,ENSGALE00010137230	1798,606	606;1202;1798	1	1;1;1	98	98;98;98	NA	NA	NA	NA	NA	NA	NA	NA	NA	NA	NA	NA	lincDivg	LOC417922	NEDD1	1297	lincDivg	1.1.1	LOC417922	NEDD1	1297	0.25	0.0296865010919891	0	NA	NA	NA	NA	NA	NA	NA	NA	NA	NA	NA	NA	NA	NA	NA	NA	NA	NA	NA	NA	NA	NA	NA	NA	NA	NA	NA	NA	NA	NA	NA	NA	NA	NA	NA	NA	NA	NA	NA	NA	NA	NA	NA	NA	NA	NA	NA	NA	NA	NA	NA	NA	NA	NA	NA	NA	NA	NA	NA	NA	NA	NA	NA	pine;utri;rtin;test;isth;uter;feat;chor;blod;pcrs;pitu;trch;coln;thyr;adip;bmdm;brai;burs;cctl;cecm;crbl;crtx;denC;duod;embr;gizz;hard;hert;hypt;ileu;jeju;kdny;livr;lung;lymB;lymT;magn;mono;mscB;nkil;optc;ovry;pvtc;skin;spln;thro;thym	2.205;0.595;0.475;0.44;0.365;0.29;0.0625;0.025;0.02;0.02;0.02;0.02;0.01;0.005;0;0;0;0;0;0;0;0;0;0;0;0;0;0;0;0;0;0;0;0;0;0;0;0;0;0;0;0;0;0;0;0;0	1	6	1	0.96	1	2.205	pine	0.595	utri	3.71	33	Standard expression	1	pine	6	3.71;4.64;2.5;2;2;Inf	/pine/utri;rtin;test;isth;uter/feat/chor;blod;pcrs;pitu;trch/coln/thyr	/1/5/1/5/1/1	NA	NA	NA	NA	NA	NA	NA	NA	NA	NA	NA	NA	NA	NA	NA	1	NA	NA	NA	NA	NA
ENSGALG00010013803	ENSGALG00010013803	NA	1	46345716	46356034	-	Ensembl	v107	lncRNA	lnc	NA	NA	NA	NA	NA	NA	1934	1	ENSGALT00010033133	1934	1934;1934;1934	lncRNA	lnc	3	3;3;3	ENSGALE00010137260,ENSGALE00010137262,ENSGALE00010137264	434,94,1406	94;645;1406	2	2;2;2	5865,2522	2522;4194;5865	NA	NA	NA	NA	NA	NA	NA	NA	NA	NA	NA	NA	NA	NA	NA	NA	NA	NA	NA	NA	NA	NA	NA	NA	NA	NA	NA	NA	NA	NA	NA	NA	NA	NA	NA	NA	NA	NA	lincDivg	LOC124416958	LOC124416958	211	lincDivg	1.1.1	LOC124416958	LOC124416958	211	0.38	0.00189881562717485	0	NA	NA	NA	NA	NA	NA	NA	NA	NA	NA	NA	NA	NA	NA	NA	NA	NA	NA	NA	NA	NA	NA	NA	NA	NA	NA	NA	NA	NA	NA	NA	NA	NA	NA	NA	NA	NA	pine;utri;thyr;hypt;pcrs;adip;blod;bmdm;brai;burs;cctl;cecm;chor;coln;crbl;crtx;denC;duod;embr;feat;gizz;hard;hert;ileu;isth;jeju;kdny;livr;lung;lymB;lymT;magn;mono;mscB;nkil;optc;ovry;pitu;pvtc;rtin;skin;spln;test;thro;thym;trch;uter	0.68;0.185;0.0425;0.0175;0.01;0;0;0;0;0;0;0;0;0;0;0;0;0;0;0;0;0;0;0;0;0;0;0;0;0;0;0;0;0;0;0;0;0;0;0;0;0;0;0;0;0;0	1	2	0	0.99	1	0.68	pine	0.185	utri	3.68	42	Weak expression	1	pine	4	3.68;4.35;2.43;Inf	/pine/utri/thyr/hypt;pcrs	/1/1/1/2	NA	NA	NA	NA	NA	NA	NA	NA	NA	NA	NA	NA	NA	NA	NA	1	NA	NA	NA	NA	NA
ENSGALG00010013804	ENSGALG00010013804	NA	1	46376904	46387603	-	Ensembl	v107	lncRNA	lnc	NA	NA	NA	NA	NA	NA	8389	1	ENSGALT00010033135	8389	8389;8389;8389	lncRNA	lnc	2	2;2;2	ENSGALE00010137271,ENSGALE00010137272	3927,4462	3927;4194;4462	1	1;1;1	2312	2312;2312;2312	NA	NA	NA	NA	NA	NA	NA	NA	NA	NA	NA	NA	NA	NA	NA	NA	NA	NA	NA	NA	NA	NA	NA	NA	NA	NA	NA	NA	NA	NA	NA	NA	NA	NA	NA	NA	NA	NA	lncgASexOvlp	LOC124416958	LOC124416958	0	lncgASexOvlp	1.1.1	LOC124416958	LOC124416958	0	0.43	0.000232663820374371	0	NA	NA	NA	NA	NA	NA	NA	NA	NA	NA	NA	NA	NA	NA	NA	NA	NA	NA	NA	NA	NA	NA	NA	NA	NA	NA	NA	NA	NA	NA	NA	NA	NA	NA	NA	NA	NA	pine;utri;thyr;pitu;rtin;isth;uter;magn;pcrs;feat;cctl;embr;chor;thym;adip;blod;bmdm;brai;burs;cecm;coln;crbl;crtx;denC;duod;gizz;hard;hert;hypt;ileu;jeju;kdny;livr;lung;lymB;lymT;mono;mscB;nkil;optc;ovry;pvtc;skin;spln;test;thro;trch	12.335;4.155;1.0475;0.7125;0.325;0.175;0.14;0.1;0.03;0.0125;0.01;0.01;0.005;0.0025;0;0;0;0;0;0;0;0;0;0;0;0;0;0;0;0;0;0;0;0;0;0;0;0;0;0;0;0;0;0;0;0;0	1	8	3	0.97	1	12.335	pine	4.155	utri	2.97	33	Standard expression	1	pine	8	2.97;3.97;2.19;3.33;2.4;2;2;Inf	/pine/utri/thyr;pitu/rtin;isth;uter;magn/pcrs/feat;cctl;embr/chor/thym	/1/1/2/4/1/3/1/1	NA	NA	NA	NA	NA	NA	NA	NA	NA	NA	NA	NA	NA	NA	NA	1	NA	NA	NA	NA	NA
ENSGALG00010013807	ENSGALG00010013807	NA	1	46382755	46385120	+	Ensembl	v107	lncRNA	lnc	NA	NA	NA	NA	NA	NA	2366	1	ENSGALT00010033137	2366	2366;2366;2366	lncRNA	lnc	1	1;1;1	ENSGALE00010137297	2366	2366;2366;2366	0	0;0;0	0	0;0;0	NA	NA	NA	NA	NA	NA	NA	NA	NA	NA	NA	NA	NA	NA	NA	NA	NA	NA	NA	NA	NA	NA	NA	NA	NA	NA	NA	NA	NA	NA	NA	NA	NA	NA	NA	NA	NA	NA	lincSSdw	LOC124416958	LOC124416958	2000	lincSSdw	1.1.1	LOC124416958	LOC124416958	2000	0.34	0.00436873558100691	0	NA	NA	NA	NA	NA	NA	NA	NA	NA	NA	NA	NA	NA	NA	NA	NA	NA	NA	NA	NA	NA	NA	NA	NA	NA	NA	NA	NA	NA	NA	NA	NA	NA	NA	NA	NA	NA	thyr;utri;pine;optc;pcrs;thym;denC;hypt;crbl;cctl;skin;pvtc;burs;trch;adip;blod;bmdm;brai;cecm;chor;coln;crtx;duod;embr;feat;gizz;hard;hert;ileu;isth;jeju;kdny;livr;lung;lymB;lymT;magn;mono;mscB;nkil;ovry;pitu;rtin;spln;test;thro;uter	0.475;0.165;0.14;0.08;0.06;0.04;0.015;0.015;0.0125;0.01;0.01;0.0075;0.005;0.005;0;0;0;0;0;0;0;0;0;0;0;0;0;0;0;0;0;0;0;0;0;0;0;0;0;0;0;0;0;0;0;0;0	1	3	0	0.97	1	0.475	thyr	0.165	utri	2.88	33	Weak expression	1	thyr	3	2.88;2.67;Inf	/thyr/utri;pine;optc;pcrs;thym/denC;hypt;crbl;cctl;skin;pvtc;burs;trch	/1/5/8	NA	NA	NA	NA	NA	NA	NA	NA	NA	NA	NA	NA	NA	NA	NA	1	NA	NA	NA	NA	NA
ENSGALG00010013810	ENSGALG00010013810	NA	1	46515259	46550790	+	Ensembl	v107	lncRNA	lnc	NA	NA	NA	NA	NA	NA	330	1	ENSGALT00010033144	330	330;330;330	lncRNA	lnc	3	3;3;3	ENSGALE00010137323,ENSGALE00010137324,ENSGALE00010137326	31,215,84	31;110;215	2	2;2;2	32351,2853	2853;17602;32351	NA	NA	NA	NA	NA	NA	NA	NA	NA	NA	NA	NA	lincSSup	LOC101747799	LOC101747799	11303	lincSSup	1.1.1	LOC101747799	LOC101747799	11303	0.18	0.18135703967512	0	NA	NA	NA	NA	NA	NA	NA	NA	NA	NA	NA	NA	NA	NA	lincDivg	LOC112533393	LOC112533393	7451	lincDivg	1.1.1	LOC112533393	LOC112533393	7451	0.22	0.11197390289447	0	NA	NA	NA	NA	NA	NA	NA	NA	NA	NA	NA	NA	NA	NA	NA	NA	NA	NA	NA	NA	NA	NA	NA	NA	NA	NA	NA	NA	NA	NA	NA	NA	NA	NA	NA	NA	NA	pcrs;adip;blod;bmdm;brai;burs;cctl;cecm;chor;coln;crbl;crtx;denC;duod;embr;feat;gizz;hard;hert;hypt;ileu;isth;jeju;kdny;livr;lung;lymB;lymT;magn;mono;mscB;nkil;optc;ovry;pine;pitu;pvtc;rtin;skin;spln;test;thro;thym;thyr;trch;uter;utri	0.03;0;0;0;0;0;0;0;0;0;0;0;0;0;0;0;0;0;0;0;0;0;0;0;0;0;0;0;0;0;0;0;0;0;0;0;0;0;0;0;0;0;0;0;0;0;0	0	0	0	NA	NA	0.03	pcrs	0	adip	Inf	46	Null expression	NA	NA	NA	NA	NA	NA	NA	NA	NA	NA	NA	NA	NA	NA	NA	NA	NA	NA	NA	NA	NA	1	NA	NA	NA	NA	NA
ENSGALG00010013812	ENSGALG00010013812	NA	1	46539524	46541830	-	Ensembl	v107	lncRNA	lnc	NA	NA	NA	NA	NA	NA	2307	1	ENSGALT00010033147	2307	2307;2307;2307	lncRNA	lnc	1	1;1;1	ENSGALE00010137330	2307	2307;2307;2307	0	0;0;0	0	0;0;0	NA	NA	NA	NA	NA	NA	NA	NA	NA	NA	NA	NA	lincDivg	LOC101747799	LOC101747799	20263	lincDivg	1.1.1	LOC101747799	LOC101747799	20263	0.41	0.00250770017286414	1	test	NA	NA	NA	NA	NA	NA	NA	NA	NA	NA	NA	NA	NA	lncgASinNest	ENSGALG00010013810	ENSGALG00010013810	0	lncgASinNest	1.1.1	ENSGALG00010013810	ENSGALG00010013810	0	0.56	0.000129587291503421	0	NA	NA	NA	NA	NA	NA	NA	NA	NA	NA	NA	NA	NA	NA	NA	NA	NA	NA	NA	NA	NA	NA	NA	NA	NA	NA	NA	NA	NA	NA	NA	NA	NA	NA	NA	NA	NA	test;pcrs;thyr;adip;blod;bmdm;brai;burs;cctl;cecm;chor;coln;crbl;crtx;denC;duod;embr;feat;gizz;hard;hert;hypt;ileu;isth;jeju;kdny;livr;lung;lymB;lymT;magn;mono;mscB;nkil;optc;ovry;pine;pitu;pvtc;rtin;skin;spln;thro;thym;trch;uter;utri	0.1;0.01;0.005;0;0;0;0;0;0;0;0;0;0;0;0;0;0;0;0;0;0;0;0;0;0;0;0;0;0;0;0;0;0;0;0;0;0;0;0;0;0;0;0;0;0;0;0	1	1	0	1	1	0.1	test	0.01	pcrs	10	44	Weak expression	1	test	3	10;2;Inf	/test/pcrs/thyr	/1/1/1	NA	NA	NA	NA	NA	NA	NA	NA	NA	NA	NA	NA	NA	NA	NA	1	NA	NA	NA	NA	NA
ENSGALG00010013816	ENSGALG00010013816	NA	1	46564127	46574960	-	Ensembl	v107	lncRNA	lnc	NA	NA	NA	NA	NA	NA	1226	1	ENSGALT00010033155	1226	1226;1226;1226	lncRNA	lnc	3	3;3;3	ENSGALE00010137364,ENSGALE00010137366,ENSGALE00010137367	845,65,316	65;409;845	2	2;2;2	8456,1154	1154;4805;8456	NA	NA	NA	NA	NA	NA	NA	NA	NA	NA	NA	NA	lncgASexOvlp	LOC101747799	LOC101747799	0	lncgASexOvlp	1.1.1	LOC101747799	LOC101747799	0	0.53	5.5713460752597e-05	1	NA	NA	NA	NA	NA	NA	NA	NA	NA	NA	NA	NA	NA	NA	NA	NA	NA	NA	NA	NA	NA	NA	NA	NA	NA	NA	NA	NA	NA	NA	NA	NA	NA	NA	NA	NA	NA	NA	NA	NA	NA	NA	NA	NA	NA	NA	NA	NA	NA	NA	NA	NA	NA	NA	NA	NA	NA	NA	NA	NA	NA	NA	NA	pine;utri;embr;crtx;pcrs;hypt;crbl;thyr;adip;blod;bmdm;brai;burs;cctl;cecm;chor;coln;denC;duod;feat;gizz;hard;hert;ileu;isth;jeju;kdny;livr;lung;lymB;lymT;magn;mono;mscB;nkil;optc;ovry;pitu;pvtc;rtin;skin;spln;test;thro;thym;trch;uter	0.14;0.075;0.045;0.035;0.02;0.015;0.0075;0.005;0;0;0;0;0;0;0;0;0;0;0;0;0;0;0;0;0;0;0;0;0;0;0;0;0;0;0;0;0;0;0;0;0;0;0;0;0;0;0	1	1	0	0.97	1	0.14	pine	0.075	utri	1.87	39	Weak expression	6	pine;utri;embr;crtx;pcrs;hypt	2	2;Inf	/pine;utri;embr;crtx;pcrs;hypt/crbl;thyr	/6/2	NA	NA	NA	NA	NA	NA	NA	NA	NA	NA	NA	NA	NA	NA	NA	1	NA	NA	NA	NA	NA
ENSGALG00010013818	ENSGALG00010013818	NA	1	46631880	46634841	-	Ensembl	v107	lncRNA	lnc	NA	NA	NA	NA	NA	NA	1377	1	ENSGALT00010033160	1377	1377;1377;1377	lncRNA	lnc	2	2;2;2	ENSGALE00010137383,ENSGALE00010137384	1087,290	290;688;1087	1	1;1;1	1586	1586;1586;1586	NA	NA	NA	NA	NA	NA	NA	NA	NA	NA	NA	NA	lincConv	LOC101747799	LOC101747799	66175	lincConv	1.1.1	LOC101747799	LOC101747799	66175	0.13	0.300591242545439	1	NA	NA	NA	NA	NA	NA	NA	NA	NA	NA	NA	NA	NA	NA	lincConv	NONGGAG000197	NONGGAG000197	4831	lincConv	1.1.1	NONGGAG000197	NONGGAG000197	4831	NA	NA	NA	NA	NA	NA	NA	NA	NA	NA	NA	NA	NA	NA	NA	NA	NA	NA	NA	NA	NA	NA	NA	NA	NA	NA	NA	NA	NA	NA	NA	NA	NA	NA	NA	NA	NA	NA	NA	NA	cecm;coln;jeju;ileu;kdny;test;duod;thym;pcrs;cctl;thyr;adip;blod;bmdm;brai;burs;chor;crbl;crtx;denC;embr;feat;gizz;hard;hert;hypt;isth;livr;lung;lymB;lymT;magn;mono;mscB;nkil;optc;ovry;pine;pitu;pvtc;rtin;skin;spln;thro;trch;uter;utri	1.635;1.525;0.4275;0.2325;0.195;0.135;0.11;0.0375;0.03;0.01;0.005;0;0;0;0;0;0;0;0;0;0;0;0;0;0;0;0;0;0;0;0;0;0;0;0;0;0;0;0;0;0;0;0;0;0;0;0	1	7	2	0.96	1	1.635	cecm	1.525	coln	1.07	36	Standard expression	2	cecm;coln	5	3.57;2.93;3;2;Inf	/cecm;coln/jeju;ileu;kdny;test;duod/thym;pcrs/cctl/thyr	/2/5/2/1/1	NA	NA	NA	NA	NA	NA	NA	NA	NA	NA	NA	NA	NA	NA	NA	1	1	1	NA	NA	NA
ENSGALG00010013819	ENSGALG00010013819	NA	1	46679768	46682351	-	Ensembl	v107	lncRNA	lnc	NA	NA	NA	NA	NA	NA	2584	1	ENSGALT00010033161	2584	2584;2584;2584	lncRNA	lnc	1	1;1;1	ENSGALE00010137385	2584	2584;2584;2584	0	0;0;0	0	0;0;0	NA	NA	NA	NA	NA	NA	NA	NA	NA	NA	NA	NA	lincDivg	LOC417923	TMPO	32371	lincDivg	1.1.1	LOC417923	TMPO	32371	-0.29	0.0140641269135692	0	NA	NA	NA	NA	NA	NA	NA	NA	NA	NA	NA	NA	NA	NA	lincDivg	NONGGAG007067	NONGGAG007067	3679	lincDivg	1.1.1	NONGGAG007067	NONGGAG007067	3679	-0.04	0.760626526474989	0	NA	NA	NA	NA	NA	NA	NA	NA	NA	NA	NA	NA	NA	NA	NA	NA	NA	NA	NA	NA	NA	NA	NA	NA	NA	NA	NA	NA	NA	NA	NA	NA	NA	NA	NA	NA	NA	test;pcrs;mono;thyr;adip;blod;bmdm;brai;burs;cctl;cecm;chor;coln;crbl;crtx;denC;duod;embr;feat;gizz;hard;hert;hypt;ileu;isth;jeju;kdny;livr;lung;lymB;lymT;magn;mscB;nkil;optc;ovry;pine;pitu;pvtc;rtin;skin;spln;thro;thym;trch;uter;utri	0.41;0.01;0.005;0.005;0;0;0;0;0;0;0;0;0;0;0;0;0;0;0;0;0;0;0;0;0;0;0;0;0;0;0;0;0;0;0;0;0;0;0;0;0;0;0;0;0;0;0	1	1	0	1	1	0.41	test	0.01	pcrs	41	43	Weak expression	1	test	3	41;2;Inf	/test/pcrs/mono;thyr	/1/1/2	NA	NA	NA	NA	NA	NA	NA	NA	NA	NA	NA	NA	NA	NA	NA	1	NA	NA	NA	NA	NA
ENSGALG00010013827	ENSGALG00010013827	NA	1	47813082	47815226	+	Ensembl	v107	lncRNA	lnc	NA	NA	NA	NA	NA	NA	1737	1	ENSGALT00010033177	1737	1737;1737;1737	lncRNA	lnc	2	2;2;2	ENSGALE00010137443,ENSGALE00010137444	786,951	786;868;951	1	1;1;1	409	409;409;409	NA	NA	NA	NA	NA	NA	NA	NA	NA	NA	NA	NA	lncgASinNest	LOC417935	NUP205	0	lncgASinNest	1.1.1	LOC417935	NUP205	0	0.26	0.0262585908171301	0	NA	NA	NA	NA	NA	NA	NA	NA	NA	NA	NA	NA	NA	NA	lincDivg	DAVISGALG000005753	DAVISGALG000005753	2596	lincDivg	1.1.1	DAVISGALG000005753	DAVISGALG000005753	2596	0.1	0.37391035847732	0	NA	NA	NA	NA	NA	NA	NA	NA	NA	NA	NA	NA	NA	NA	NA	NA	NA	NA	NA	NA	NA	NA	NA	NA	NA	NA	NA	NA	NA	NA	NA	NA	NA	NA	NA	NA	NA	rtin;pine;utri;pitu;feat;uter;chor;lymB;test;magn;pcrs;skin;adip;blod;bmdm;brai;burs;cctl;cecm;coln;crbl;crtx;denC;duod;embr;gizz;hard;hert;hypt;ileu;isth;jeju;kdny;livr;lung;lymT;mono;mscB;nkil;optc;ovry;pvtc;spln;thro;thym;thyr;trch	3.05;2.055;0.495;0.1975;0.145;0.145;0.08;0.07;0.07;0.035;0.02;0.02;0;0;0;0;0;0;0;0;0;0;0;0;0;0;0;0;0;0;0;0;0;0;0;0;0;0;0;0;0;0;0;0;0;0;0	1	6	2	0.96	1	3.05	rtin	2.055	pine	1.48	35	Standard expression	2	rtin;pine	4	4.15;2.51;2;Inf	/rtin;pine/utri/pitu;feat;uter;chor;lymB;test/magn;pcrs;skin	/2/1/6/3	NA	NA	NA	NA	NA	NA	NA	NA	NA	NA	NA	NA	NA	NA	NA	1	NA	NA	NA	NA	NA
ENSGALG00010013838	ENSGALG00010013838	NA	1	47895474	47896692	-	Ensembl	v107	lncRNA	lnc	NA	NA	NA	NA	NA	NA	1096	1	ENSGALT00010033207	1096	1096;1096;1096	lncRNA	lnc	2	2;2;2	ENSGALE00010137568,ENSGALE00010137570	973,123	123;548;973	1	1;1;1	124	124;124;124	NA	NA	NA	NA	NA	NA	NA	NA	NA	NA	NA	NA	lncgASexNest	LOC417937	LOC417937	0	lncgASexNest	1.1.1	LOC417937	LOC417937	0	0.15	0.193864365713435	0	NA	NA	NA	NA	NA	NA	NA	NA	NA	NA	NA	NA	NA	NA	lincSSup	LOC107053813	LOC107053813	231	lincSSup	1.1.1	LOC107053813	LOC107053813	231	0.14	0.220644912119619	1	rtin	NA	NA	NA	NA	NA	NA	NA	NA	NA	NA	NA	NA	NA	NA	NA	NA	NA	NA	NA	NA	NA	NA	NA	NA	NA	NA	NA	NA	NA	NA	NA	NA	NA	NA	NA	NA	rtin;jeju;duod;utri;thym;ileu;pcrs;cctl;thyr;lymB;adip;blod;bmdm;brai;burs;cecm;chor;coln;crbl;crtx;denC;embr;feat;gizz;hard;hert;hypt;isth;kdny;livr;lung;lymT;magn;mono;mscB;nkil;optc;ovry;pine;pitu;pvtc;skin;spln;test;thro;trch;uter	0.975;0.2675;0.12;0.11;0.05;0.035;0.03;0.01;0.01;0.005;0;0;0;0;0;0;0;0;0;0;0;0;0;0;0;0;0;0;0;0;0;0;0;0;0;0;0;0;0;0;0;0;0;0;0;0;0	1	4	0	0.98	1	0.975	rtin	0.2675	jeju	3.64	37	Weak expression	1	rtin	6	3.64;2.23;2.2;3;2;Inf	/rtin/jeju/duod;utri/thym;ileu;pcrs/cctl;thyr/lymB	/1/1/2/3/2/1	NA	NA	NA	NA	NA	NA	NA	NA	NA	NA	NA	NA	NA	NA	NA	1	NA	NA	NA	NA	NA
ENSGALG00010013845	ENSGALG00010013845	NA	1	47994078	47996034	+	Ensembl	v107	lncRNA	lnc	NA	NA	NA	NA	NA	NA	705	3	ENSGALT00010033221;ENSGALT00010033224;ENSGALT00010033227	601;594;919	594;705;919	lncRNA;lncRNA;lncRNA	lnc;lnc;lnc	2;3;2	2;2;3	ENSGALE00010137617,ENSGALE00010137618;ENSGALE00010137626,ENSGALE00010137627,ENSGALE00010137618;ENSGALE00010137635,ENSGALE00010137637	284,317;151,126,317;607,312	126;302;607	1;2;1	1;1;2	1357;703,529;529	529;780;1357	NA	NA	NA	NA	NA	NA	NA	NA	NA	NA	NA	NA	lincDivg;lincDivg;lincDivg	LOC769745;LOC769745;LOC769745	AGBL3;AGBL3;AGBL3	369;502;874	lincDivg	n.1.1	LOC769745	AGBL3	369	0.14	0.214361590706955	1	test	NA	NA	NA	NA	NA	NA	NA	NA	NA	NA	NA	NA	NA	NA	NA	NA	NA	NA	NA	NA	NA	NA	NA	NA	NA	NA	NA	NA	NA	NA	NA	NA	NA	NA	NA	NA	NA	NA	NA	NA	NA	NA	NA	NA	NA	NA	NA	NA	NA	NA	NA	NA	NA	NA	NA	NA	NA	NA	NA	NA	NA	NA	test;pitu;crtx;hypt;coln;brai;thym;crbl;denC;lymB;pvtc;kdny;pcrs;thyr;cctl;optc;ovry;trch;adip;blod;bmdm;burs;cecm;chor;duod;embr;feat;gizz;hard;hert;ileu;isth;jeju;livr;lung;lymT;magn;mono;mscB;nkil;pine;rtin;skin;spln;thro;uter;utri	0.35;0.2625;0.17;0.1575;0.13;0.07;0.06;0.0575;0.055;0.0425;0.03;0.025;0.02;0.015;0.01;0.01;0.01;0.005;0;0;0;0;0;0;0;0;0;0;0;0;0;0;0;0;0;0;0;0;0;0;0;0;0;0;0;0;0	1	5	0	0.92	1	0.35	test	0.2625	pitu	1.33	29	Weak expression	17	test;pitu;crtx;hypt;coln;brai;thym;crbl;denC;lymB;pvtc;kdny;pcrs;thyr;cctl;optc;ovry	2	2;Inf	/test;pitu;crtx;hypt;coln;brai;thym;crbl;denC;lymB;pvtc;kdny;pcrs;thyr;cctl;optc;ovry/trch	/17/1	NA	NA	NA	NA	NA	NA	NA	NA	NA	NA	NA	NA	NA	NA	NA	1	NA	NA	NA	NA	NA
ENSGALG00010013851	ENSGALG00010013851	NA	1	48063748	48065408	+	Ensembl	v107	lncRNA	lnc	NA	NA	NA	NA	NA	NA	1661	1	ENSGALT00010033232	1661	1661;1661;1661	lncRNA	lnc	1	1;1;1	ENSGALE00010137650	1661	1661;1661;1661	0	0;0;0	0	0;0;0	NA	NA	NA	NA	NA	NA	NA	NA	NA	NA	NA	NA	lincSSup	LOC395912	MGP	4628	lincSSup	1.1.1	LOC395912	MGP	4628	-0.13	0.286508151874827	0	NA	NA	NA	NA	NA	NA	NA	NA	NA	NA	NA	NA	NA	NA	NA	NA	NA	NA	NA	NA	NA	NA	NA	NA	NA	NA	NA	NA	NA	NA	NA	NA	NA	NA	NA	NA	NA	NA	NA	NA	NA	NA	NA	NA	NA	NA	NA	NA	NA	NA	NA	NA	NA	NA	NA	NA	NA	NA	NA	NA	NA	NA	NA	denC;test;pcrs;thyr;adip;blod;bmdm;brai;burs;cctl;cecm;chor;coln;crbl;crtx;duod;embr;feat;gizz;hard;hert;hypt;ileu;isth;jeju;kdny;livr;lung;lymB;lymT;magn;mono;mscB;nkil;optc;ovry;pine;pitu;pvtc;rtin;skin;spln;thro;thym;trch;uter;utri	0.275;0.17;0.14;0.005;0;0;0;0;0;0;0;0;0;0;0;0;0;0;0;0;0;0;0;0;0;0;0;0;0;0;0;0;0;0;0;0;0;0;0;0;0;0;0;0;0;0;0	1	3	0	0.97	1	0.275	denC	0.17	test	1.62	43	Weak expression	3	denC;test;pcrs	2	28;Inf	/denC;test;pcrs/thyr	/3/1	NA	NA	NA	NA	NA	NA	NA	NA	NA	NA	NA	NA	NA	NA	NA	1	NA	NA	NA	NA	NA
ENSGALG00010013853	ENSGALG00010013853	NA	1	48400002	48405631	-	Ensembl	v107	lncRNA	lnc	NA	NA	NA	NA	NA	NA	348	1	ENSGALT00010033237	348	348;348;348	lncRNA	lnc	3	3;3;3	ENSGALE00010137654,ENSGALE00010137656,ENSGALE00010137657	51,132,165	51;116;165	2	2;2;2	5020,264	264;2642;5020	NA	NA	NA	NA	NA	NA	NA	NA	NA	NA	NA	NA	lincConv	LOC417964	EMP1	17110	lincConv	1.1.1	LOC417964	EMP1	17110	NA	NA	NA	NA	NA	NA	NA	NA	NA	NA	NA	NA	NA	NA	NA	NA	NA	lncgSSinNest	FRAGALG000000000498	FRAGALG000000000498	0	lncgSSinNest	1.1.1	FRAGALG000000000498	FRAGALG000000000498	0	NA	NA	NA	NA	NA	NA	NA	NA	NA	NA	NA	NA	NA	NA	NA	NA	NA	NA	NA	NA	NA	NA	NA	NA	NA	NA	NA	NA	NA	NA	NA	NA	NA	NA	NA	NA	NA	NA	NA	NA	adip;blod;bmdm;brai;burs;cctl;cecm;chor;coln;crbl;crtx;denC;duod;embr;feat;gizz;hard;hert;hypt;ileu;isth;jeju;kdny;livr;lung;lymB;lymT;magn;mono;mscB;nkil;optc;ovry;pcrs;pine;pitu;pvtc;rtin;skin;spln;test;thro;thym;thyr;trch;uter;utri	0;0;0;0;0;0;0;0;0;0;0;0;0;0;0;0;0;0;0;0;0;0;0;0;0;0;0;0;0;0;0;0;0;0;0;0;0;0;0;0;0;0;0;0;0;0;0	0	0	0	NA	NA	0	adip	0	blod	NA	47	Null expression	NA	NA	NA	NA	NA	NA	NA	NA	NA	NA	NA	NA	NA	NA	NA	NA	NA	NA	NA	NA	NA	1	NA	NA	NA	NA	NA
ENSGALG00010013856	ENSGALG00010013856	NA	1	48428312	48439520	-	Ensembl	v107	lncRNA	lnc	NA	NA	NA	NA	NA	NA	992	3	ENSGALT00010033241;ENSGALT00010033242;ENSGALT00010033243	2050;416;511	416;992;2050	lncRNA;lncRNA;lncRNA	lnc;lnc;lnc	5;2;3	2;3;5	ENSGALE00010137663,ENSGALE00010137664,ENSGALE00010137665,ENSGALE00010137666,ENSGALE00010137667;ENSGALE00010137672,ENSGALE00010137674;ENSGALE00010137672,ENSGALE00010137664,ENSGALE00010137677	52,134,81,71,1712;68,348;68,134,309	52;298;1712	4;1;2	1;2;4	1140,329,4937,2741;6619;1140,5346	329;3179;6619	NA	NA	NA	NA	NA	NA	NA	NA	NA	NA	NA	NA	lincConv;lincConv;lincConv	LOC417964;LOC417964;LOC417964	EMP1;EMP1;EMP1	45420;49595;49634	lincConv	n.1.1	LOC417964	EMP1	45420	-0.27	0.0227923046976188	0	NA	NA	NA	NA	NA	NA	NA	NA	NA	NA	NA	NA	NA	NA	lincSSup	FRAGALG000000000498	FRAGALG000000000498	7482	lincSSup	n.1.1	FRAGALG000000000498	FRAGALG000000000498	7482	0.26	0.0426552430226416	1	ovry	NA	NA	NA	NA	NA	NA	NA	NA	NA	NA	NA	NA	NA	NA	NA	NA	NA	NA	NA	NA	NA	NA	NA	NA	NA	NA	NA	NA	NA	NA	NA	NA	NA	NA	NA	NA	ovry;pcrs;thym;cctl;optc;test;thyr;adip;blod;bmdm;brai;burs;cecm;chor;coln;crbl;crtx;denC;duod;embr;feat;gizz;hard;hert;hypt;ileu;isth;jeju;kdny;livr;lung;lymB;lymT;magn;mono;mscB;nkil;pine;pitu;pvtc;rtin;skin;spln;thro;trch;uter;utri	0.27;0.03;0.0125;0.01;0.01;0.01;0.01;0;0;0;0;0;0;0;0;0;0;0;0;0;0;0;0;0;0;0;0;0;0;0;0;0;0;0;0;0;0;0;0;0;0;0;0;0;0;0;0	1	1	0	0.99	1	0.27	ovry	0.03	pcrs	9	40	Weak expression	1	ovry	3	9;2.4;Inf	/ovry/pcrs/thym;cctl;optc;test;thyr	/1/1/5	NA	NA	NA	NA	NA	NA	NA	NA	NA	NA	NA	NA	NA	NA	NA	1	1	NA	NA	NA	NA
ENSGALG00010013858	ENSGALG00010013858	NA	1	48457363	48458897	+	Ensembl	v107	lncRNA	lnc	NA	NA	NA	NA	NA	NA	1535	1	ENSGALT00010033245	1535	1535;1535;1535	lncRNA	lnc	1	1;1;1	ENSGALE00010137682	1535	1535;1535;1535	0	0;0;0	0	0;0;0	NA	NA	NA	NA	NA	NA	NA	NA	NA	NA	NA	NA	lincConv	LOC417965	GRIN2B	38438	lincConv	1.1.1	LOC417965	GRIN2B	38438	-0.05	0.71042854426046	0	NA	NA	NA	NA	NA	NA	NA	NA	NA	NA	NA	NA	NA	NA	NA	NA	NA	NA	NA	NA	NA	NA	NA	NA	NA	NA	NA	NA	NA	NA	NA	NA	NA	NA	NA	NA	NA	NA	NA	NA	NA	NA	NA	NA	NA	NA	NA	NA	NA	NA	NA	NA	NA	NA	NA	NA	NA	NA	NA	NA	NA	NA	NA	cctl;pcrs;thyr;adip;blod;bmdm;brai;burs;cecm;chor;coln;crbl;crtx;denC;duod;embr;feat;gizz;hard;hert;hypt;ileu;isth;jeju;kdny;livr;lung;lymB;lymT;magn;mono;mscB;nkil;optc;ovry;pine;pitu;pvtc;rtin;skin;spln;test;thro;thym;trch;uter;utri	0.01;0.01;0.005;0;0;0;0;0;0;0;0;0;0;0;0;0;0;0;0;0;0;0;0;0;0;0;0;0;0;0;0;0;0;0;0;0;0;0;0;0;0;0;0;0;0;0;0	0	0	0	NA	NA	0.01	cctl	0.01	pcrs	1	44	Null expression	NA	NA	NA	NA	NA	NA	NA	NA	NA	NA	NA	NA	NA	NA	NA	NA	NA	NA	NA	NA	NA	1	NA	NA	NA	NA	NA
ENSGALG00010013860	ENSGALG00010013860	NA	1	48490035	48492926	-	Ensembl	v107	lncRNA	lnc	NA	NA	NA	NA	NA	NA	2206	1	ENSGALT00010033247	2206	2206;2206;2206	lncRNA	lnc	2	2;2;2	ENSGALE00010137684,ENSGALE00010137686	466,1740	466;1103;1740	1	1;1;1	687	687;687;687	NA	NA	NA	NA	NA	NA	NA	NA	NA	NA	NA	NA	lincSSdw	LOC417965	GRIN2B	4409	lincSSdw	1.1.1	LOC417965	GRIN2B	4409	0.71	1.3044514749242e-10	1	brai	NA	NA	NA	NA	NA	NA	NA	NA	NA	NA	NA	NA	NA	lincDivg	ENSGALG00010013874	ENSGALG00010013874	5013	lincDivg	1.1.1	ENSGALG00010013874	ENSGALG00010013874	5013	0.66	8.96358042042793e-08	1	NA	NA	NA	NA	NA	NA	NA	NA	NA	NA	NA	NA	NA	NA	NA	NA	NA	NA	NA	NA	NA	NA	NA	NA	NA	NA	NA	NA	NA	NA	NA	NA	NA	NA	NA	NA	NA	brai;embr;rtin;hypt;crbl;crtx;pine;optc;pitu;test;isth;pcrs;spln;coln;skin;cctl;ovry;thyr;kdny;hert;jeju;lung;pvtc;thym;adip;blod;bmdm;burs;cecm;chor;denC;duod;feat;gizz;hard;ileu;livr;lymB;lymT;magn;mono;mscB;nkil;thro;trch;uter;utri	33.4875;30.895;11.855;7.575;6.435;3.585;2.135;0.44;0.235;0.16;0.085;0.07;0.05;0.045;0.03;0.02;0.02;0.015;0.0125;0.01;0.0075;0.005;0.005;0.005;0;0;0;0;0;0;0;0;0;0;0;0;0;0;0;0;0;0;0;0;0;0;0	1	10	7	0.91	1	33.4875	brai	30.895	embr	1.08	23	Standard expression	2	brai;embr	3	2.61;4.85;Inf	/brai;embr/rtin;hypt;crbl;crtx;pine/optc;pitu;test;isth;pcrs;spln;coln;skin;cctl;ovry;thyr;kdny;hert;jeju;lung;pvtc;thym	/2/5/17	NA	NA	NA	NA	NA	NA	NA	NA	NA	NA	NA	NA	NA	NA	NA	1	NA	NA	NA	NA	NA
ENSGALG00010013864	ENSGALG00010013864	NA	1	108994729	108995869	-	Ensembl	v107	processed_pseudogene	pse	NA	NA	NA	NA	NA	NA	1141	1	ENSGALT00010033251	1141	1141;1141;1141	processed_pseudogene	pse	1	1;1;1	ENSGALE00010137697	1141	1141;1141;1141	0	0;0;0	0	0;0;0	NA	NA	NA	NA	NA	NA	NA	NA	NA	NA	NA	NA	NA	NA	NA	NA	NA	NA	NA	NA	NA	NA	NA	NA	NA	NA	NA	NA	NA	NA	NA	NA	NA	NA	NA	NA	NA	NA	NA	NA	NA	NA	NA	NA	NA	NA	NA	NA	NA	NA	NA	NA	NA	NA	NA	NA	NA	NA	NA	NA	NA	NA	NA	NA	NA	NA	NA	NA	NA	NA	NA	NA	NA	NA	NA	NA	NA	NA	NA	NA	NA	NA	NA	NA	NA	NA	NA	chor;brai;uter;embr;ovry;rtin;magn;nkil;isth;thyr;lymT;cecm;lymB;spln;adip;jeju;thym;cctl;ileu;pcrs;skin;crbl;feat;kdny;lung;mono;pitu;blod;bmdm;burs;coln;crtx;denC;duod;gizz;hard;hert;hypt;livr;mscB;optc;pine;pvtc;test;thro;trch;utri	1.655;0.2825;0.23;0.195;0.17;0.125;0.115;0.09;0.065;0.06;0.055;0.035;0.0325;0.0325;0.03;0.03;0.0125;0.01;0.01;0.01;0.01;0.005;0.005;0.005;0.005;0.005;0.0025;0;0;0;0;0;0;0;0;0;0;0;0;0;0;0;0;0;0;0;0	1	7	1	0.97	1	1.655	chor	0.2825	brai	5.86	20	Standard expression	1	chor	5	5.86;2.4;2;2;Inf	/chor/brai;uter;embr;ovry;rtin;magn;nkil;isth;thyr;lymT;cecm;lymB;spln;adip;jeju/thym;cctl;ileu;pcrs;skin/crbl;feat;kdny;lung;mono/pitu	/1/15/5/5/1	NA	NA	NA	NA	NA	NA	NA	NA	NA	NA	NA	NA	NA	NA	NA	2	1	NA	NA	NA	NA
ENSGALG00010013868	ENSGALG00010013868	NA	1	101462302	101465204	+	Ensembl	v107	lncRNA	lnc	NA	NA	NA	NA	NA	NA	1358	1	ENSGALT00010033256	1358	1358;1358;1358	lncRNA	lnc	2	2;2;2	ENSGALE00010137707,ENSGALE00010137709	60,1298	60;679;1298	1	1;1;1	1546	1546;1546;1546	NA	NA	NA	NA	NA	NA	NA	NA	NA	NA	NA	NA	NA	NA	NA	NA	NA	NA	NA	NA	NA	NA	NA	NA	NA	NA	NA	NA	NA	NA	NA	NA	NA	NA	NA	NA	NA	NA	lincDivg	FRAGALG000000078741	FRAGALG000000078741	6872	lincDivg	1.1.1	FRAGALG000000078741	FRAGALG000000078741	6872	-0.05	0.702911481910387	0	NA	NA	NA	NA	NA	NA	NA	NA	NA	NA	NA	NA	NA	NA	NA	NA	NA	NA	NA	NA	NA	NA	NA	NA	NA	NA	NA	NA	NA	NA	NA	NA	NA	NA	NA	NA	NA	pitu;crbl;crtx;optc;pcrs;hypt;adip;blod;bmdm;brai;burs;cctl;cecm;chor;coln;denC;duod;embr;feat;gizz;hard;hert;ileu;isth;jeju;kdny;livr;lung;lymB;lymT;magn;mono;mscB;nkil;ovry;pine;pvtc;rtin;skin;spln;test;thro;thym;thyr;trch;uter;utri	0.05;0.045;0.03;0.02;0.01;0.0075;0;0;0;0;0;0;0;0;0;0;0;0;0;0;0;0;0;0;0;0;0;0;0;0;0;0;0;0;0;0;0;0;0;0;0;0;0;0;0;0;0	0	0	0	NA	NA	0.05	pitu	0.045	crbl	1.11	41	Null expression	NA	NA	NA	NA	NA	NA	NA	NA	NA	NA	NA	NA	NA	NA	NA	NA	NA	NA	NA	NA	NA	1	NA	NA	NA	NA	NA
ENSGALG00010013870	ENSGALG00010013870	NA	1	101471217	101474930	-	Ensembl	v107	lncRNA	lnc	NA	NA	NA	NA	NA	NA	2285	1	ENSGALT00010033259	2285	2285;2285;2285	lncRNA	lnc	3	3;3;3	ENSGALE00010137720,ENSGALE00010137721,ENSGALE00010137723	24,277,1984	24;762;1984	2	2;2;2	306,1125	306;716;1125	NA	NA	NA	NA	NA	NA	NA	NA	NA	NA	NA	NA	NA	NA	NA	NA	NA	NA	NA	NA	NA	NA	NA	NA	NA	NA	NA	NA	NA	NA	NA	NA	NA	NA	NA	NA	NA	NA	lincConv	ENSGALG00010013868	ENSGALG00010013868	6013	lincConv	1.1.1	ENSGALG00010013868	ENSGALG00010013868	6013	0.13	0.348429232881186	0	NA	NA	NA	NA	NA	NA	NA	NA	NA	NA	NA	NA	NA	NA	NA	NA	NA	NA	NA	NA	NA	NA	NA	NA	NA	NA	NA	NA	NA	NA	NA	NA	NA	NA	NA	NA	NA	ovry;pcrs;test;adip;blod;bmdm;brai;burs;cctl;cecm;chor;coln;crbl;crtx;denC;duod;embr;feat;gizz;hard;hert;hypt;ileu;isth;jeju;kdny;livr;lung;lymB;lymT;magn;mono;mscB;nkil;optc;pine;pitu;pvtc;rtin;skin;spln;thro;thym;thyr;trch;uter;utri	0.47;0.03;0.03;0;0;0;0;0;0;0;0;0;0;0;0;0;0;0;0;0;0;0;0;0;0;0;0;0;0;0;0;0;0;0;0;0;0;0;0;0;0;0;0;0;0;0;0	1	1	0	1	1	0.47	ovry	0.03	pcrs	15.67	44	Weak expression	1	ovry	2	15.67;Inf	/ovry/pcrs;test	/1/2	NA	NA	NA	NA	NA	NA	NA	NA	NA	NA	NA	NA	NA	NA	NA	1	NA	NA	NA	NA	NA
ENSGALG00010013873	ENSGALG00010013873	NA	1	101568049	101581628	+	Ensembl	v107	lncRNA	lnc	NA	NA	NA	NA	NA	NA	909	1	ENSGALT00010033265	909	909;909;909	lncRNA	lnc	4	4;4;4	ENSGALE00010137737,ENSGALE00010137739,ENSGALE00010137740,ENSGALE00010137741	71,86,705,47	47;227;705	3	3;3;3	2918,9126,630	630;4225;9126	NA	NA	NA	NA	NA	NA	NA	NA	NA	NA	NA	NA	NA	NA	NA	NA	NA	NA	NA	NA	NA	NA	NA	NA	NA	NA	NA	NA	NA	NA	NA	NA	NA	NA	NA	NA	NA	NA	lncgASinCont	INRAGALG00000001789	INRAGALG00000001789	0	lncgASinCont	1.1.1	INRAGALG00000001789	INRAGALG00000001789	0	0.41	0.00399065372240454	0	NA	NA	NA	NA	NA	NA	NA	NA	NA	NA	NA	NA	NA	NA	NA	NA	NA	NA	NA	NA	NA	NA	NA	NA	NA	NA	NA	NA	NA	NA	NA	NA	NA	NA	NA	NA	NA	utri;thym;pcrs;adip;blod;bmdm;brai;burs;cctl;cecm;chor;coln;crbl;crtx;denC;duod;embr;feat;gizz;hard;hert;hypt;ileu;isth;jeju;kdny;livr;lung;lymB;lymT;magn;mono;mscB;nkil;optc;ovry;pine;pitu;pvtc;rtin;skin;spln;test;thro;thyr;trch;uter	0.585;0.0325;0.01;0;0;0;0;0;0;0;0;0;0;0;0;0;0;0;0;0;0;0;0;0;0;0;0;0;0;0;0;0;0;0;0;0;0;0;0;0;0;0;0;0;0;0;0	1	1	0	1	1	0.585	utri	0.0325	thym	18	44	Weak expression	1	utri	3	18;3.25;Inf	/utri/thym/pcrs	/1/1/1	NA	NA	NA	NA	NA	NA	NA	NA	NA	NA	NA	NA	NA	NA	NA	1	NA	NA	NA	NA	NA
ENSGALG00010013874	ENSGALG00010013874	NA	1	48497939	48499866	+	Ensembl	v107	lncRNA	lnc	NA	NA	NA	NA	NA	NA	1928	1	ENSGALT00010033267	1928	1928;1928;1928	lncRNA	lnc	1	1;1;1	ENSGALE00010137753	1928	1928;1928;1928	0	0;0;0	0	0;0;0	NA	NA	NA	NA	NA	NA	NA	NA	NA	NA	NA	NA	lncgASexNest	LOC417965	GRIN2B	0	lncgASexNest	1.1.1	LOC417965	GRIN2B	0	0.48	3.48326783127183e-05	1	NA	NA	NA	NA	NA	NA	NA	NA	NA	NA	NA	NA	NA	NA	lincDivg	ENSGALG00010013860	ENSGALG00010013860	5013	lincDivg	1.1.1	ENSGALG00010013860	ENSGALG00010013860	5013	0.66	8.96358042042793e-08	1	NA	NA	NA	NA	NA	NA	NA	NA	NA	NA	NA	NA	NA	NA	NA	NA	NA	NA	NA	NA	NA	NA	NA	NA	NA	NA	NA	NA	NA	NA	NA	NA	NA	NA	NA	NA	NA	rtin;pine;pitu;brai;embr;test;pcrs;skin;hypt;cctl;crbl;ovry;thyr;pvtc;adip;blod;bmdm;burs;cecm;chor;coln;crtx;denC;duod;feat;gizz;hard;hert;ileu;isth;jeju;kdny;livr;lung;lymB;lymT;magn;mono;mscB;nkil;optc;spln;thro;thym;trch;uter;utri	14.995;5.555;0.1275;0.0875;0.075;0.05;0.04;0.03;0.02;0.01;0.01;0.01;0.01;0.005;0;0;0;0;0;0;0;0;0;0;0;0;0;0;0;0;0;0;0;0;0;0;0;0;0;0;0;0;0;0;0;0;0	1	3	2	0.98	1	14.995	rtin	5.555	pine	2.7	33	Standard expression	1	rtin	5	2.7;43.57;2;2;Inf	/rtin/pine/pitu;brai;embr;test;pcrs;skin;hypt/cctl;crbl;ovry;thyr/pvtc	/1/1/7/4/1	NA	NA	NA	NA	NA	NA	NA	NA	NA	NA	NA	NA	NA	NA	NA	1	NA	NA	NA	NA	NA
ENSGALG00010013875	ENSGALG00010013875	NA	1	101712235	101714510	+	Ensembl	v107	lncRNA	lnc	NA	NA	NA	NA	NA	NA	2276	1	ENSGALT00010033268	2276	2276;2276;2276	lncRNA	lnc	1	1;1;1	ENSGALE00010137761	2276	2276;2276;2276	0	0;0;0	0	0;0;0	NA	NA	NA	NA	NA	NA	NA	NA	NA	NA	NA	NA	NA	NA	NA	NA	NA	NA	NA	NA	NA	NA	NA	NA	NA	NA	NA	NA	NA	NA	NA	NA	NA	NA	NA	NA	NA	NA	NA	NA	NA	NA	NA	NA	NA	NA	NA	NA	NA	NA	NA	NA	NA	NA	NA	NA	NA	NA	NA	NA	NA	NA	NA	NA	NA	NA	NA	NA	NA	NA	NA	NA	NA	NA	NA	NA	NA	NA	NA	NA	NA	NA	NA	NA	NA	NA	NA	pcrs;skin;thym;thyr;adip;blod;bmdm;brai;burs;cctl;cecm;chor;coln;crbl;crtx;denC;duod;embr;feat;gizz;hard;hert;hypt;ileu;isth;jeju;kdny;livr;lung;lymB;lymT;magn;mono;mscB;nkil;optc;ovry;pine;pitu;pvtc;rtin;spln;test;thro;trch;uter;utri	0.01;0.01;0.01;0.005;0;0;0;0;0;0;0;0;0;0;0;0;0;0;0;0;0;0;0;0;0;0;0;0;0;0;0;0;0;0;0;0;0;0;0;0;0;0;0;0;0;0;0	0	0	0	NA	NA	0.01	pcrs	0.01	skin	1	43	Null expression	NA	NA	NA	NA	NA	NA	NA	NA	NA	NA	NA	NA	NA	NA	NA	NA	NA	NA	NA	NA	NA	1	NA	NA	NA	NA	NA
ENSGALG00010013877	ENSGALG00010013877	NA	1	101857500	101860975	-	Ensembl	v107	lncRNA	lnc	NA	NA	NA	NA	NA	NA	1170	1	ENSGALT00010033271	1170	1170;1170;1170	lncRNA	lnc	2	2;2;2	ENSGALE00010137767,ENSGALE00010137768	81,1089	81;585;1089	1	1;1;1	2307	2307;2307;2307	NA	NA	NA	NA	NA	NA	NA	NA	NA	NA	NA	NA	lincSSdw	FRAGALG000000070039	FRAGALG000000070039	21776	lincSSdw	1.1.1	FRAGALG000000070039	FRAGALG000000070039	21776	0.46	0.00152561513290469	0	NA	NA	NA	NA	NA	NA	NA	NA	NA	NA	NA	NA	NA	NA	lincSSdw	ENSGALG00010013881	ENSGALG00010013881	7695	lincSSdw	1.1.1	ENSGALG00010013881	ENSGALG00010013881	7695	0.07	0.605390203702392	0	NA	NA	NA	NA	NA	NA	NA	NA	NA	NA	NA	NA	NA	NA	NA	NA	NA	NA	NA	NA	NA	NA	NA	NA	NA	NA	NA	NA	NA	NA	NA	NA	NA	NA	NA	NA	NA	pcrs;mono;thyr;adip;blod;bmdm;brai;burs;cctl;cecm;chor;coln;crbl;crtx;denC;duod;embr;feat;gizz;hard;hert;hypt;ileu;isth;jeju;kdny;livr;lung;lymB;lymT;magn;mscB;nkil;optc;ovry;pine;pitu;pvtc;rtin;skin;spln;test;thro;thym;trch;uter;utri	0.01;0.005;0.005;0;0;0;0;0;0;0;0;0;0;0;0;0;0;0;0;0;0;0;0;0;0;0;0;0;0;0;0;0;0;0;0;0;0;0;0;0;0;0;0;0;0;0;0	0	0	0	NA	NA	0.01	pcrs	0.005	mono	2	44	Null expression	NA	NA	NA	NA	NA	NA	NA	NA	NA	NA	NA	NA	NA	NA	NA	NA	NA	NA	NA	NA	NA	1	NA	NA	NA	NA	NA
ENSGALG00010013881	ENSGALG00010013881	NA	1	101868670	101872643	-	Ensembl	v107	lncRNA	lnc	NA	NA	NA	NA	NA	NA	3974	1	ENSGALT00010033274	3974	3974;3974;3974	lncRNA	lnc	1	1;1;1	ENSGALE00010137790	3974	3974;3974;3974	0	0;0;0	0	0;0;0	NA	NA	NA	NA	NA	NA	NA	NA	NA	NA	NA	NA	lincSSdw	FRAGALG000000070039	FRAGALG000000070039	10108	lincSSdw	1.1.1	FRAGALG000000070039	FRAGALG000000070039	10108	0.33	0.0161295113195162	0	NA	NA	NA	NA	NA	NA	NA	NA	NA	NA	NA	NA	NA	NA	lincSSup	ENSGALG00010013877	ENSGALG00010013877	7695	lincSSup	1.1.1	ENSGALG00010013877	ENSGALG00010013877	7695	0.07	0.605390203702392	0	NA	NA	NA	NA	NA	NA	NA	NA	NA	NA	NA	NA	NA	NA	NA	NA	NA	NA	NA	NA	NA	NA	NA	NA	NA	NA	NA	NA	NA	NA	NA	NA	NA	NA	NA	NA	NA	test;utri;ovry;trch;brai;duod;pcrs;cecm;crtx;hypt;adip;blod;bmdm;burs;cctl;chor;coln;crbl;denC;embr;feat;gizz;hard;hert;ileu;isth;jeju;kdny;livr;lung;lymB;lymT;magn;mono;mscB;nkil;optc;pine;pitu;pvtc;rtin;skin;spln;thro;thym;thyr;uter	0.06;0.055;0.02;0.02;0.015;0.01;0.01;0.005;0.005;0.0025;0;0;0;0;0;0;0;0;0;0;0;0;0;0;0;0;0;0;0;0;0;0;0;0;0;0;0;0;0;0;0;0;0;0;0;0;0	0	0	0	NA	NA	0.06	test	0.055	utri	1.09	37	Null expression	NA	NA	NA	NA	NA	NA	NA	NA	NA	NA	NA	NA	NA	NA	NA	NA	NA	NA	NA	NA	NA	1	NA	NA	NA	NA	NA
ENSGALG00010013882	ENSGALG00010013882	NA	1	101898792	101899845	-	Ensembl	v107	lncRNA	lnc	NA	NA	NA	NA	NA	NA	1054	1	ENSGALT00010033278	1054	1054;1054;1054	lncRNA	lnc	1	1;1;1	ENSGALE00010137812	1054	1054;1054;1054	0	0;0;0	0	0;0;0	NA	NA	NA	NA	NA	NA	NA	NA	NA	NA	NA	NA	lincSSup	FRAGALG000000070039	FRAGALG000000070039	14733	lincSSup	1.1.1	FRAGALG000000070039	FRAGALG000000070039	14733	0.21	0.140692520082623	0	NA	NA	NA	NA	NA	NA	NA	NA	NA	NA	NA	NA	NA	NA	NA	NA	NA	NA	NA	NA	NA	NA	NA	NA	NA	NA	NA	NA	NA	NA	NA	NA	NA	NA	NA	NA	NA	NA	NA	NA	NA	NA	NA	NA	NA	NA	NA	NA	NA	NA	NA	NA	NA	NA	NA	NA	NA	NA	NA	NA	NA	NA	NA	pitu;hypt;pcrs;crbl;crtx;optc;thyr;adip;blod;bmdm;brai;burs;cctl;cecm;chor;coln;denC;duod;embr;feat;gizz;hard;hert;ileu;isth;jeju;kdny;livr;lung;lymB;lymT;magn;mono;mscB;nkil;ovry;pine;pvtc;rtin;skin;spln;test;thro;thym;trch;uter;utri	0.1925;0.0325;0.03;0.025;0.02;0.01;0.005;0;0;0;0;0;0;0;0;0;0;0;0;0;0;0;0;0;0;0;0;0;0;0;0;0;0;0;0;0;0;0;0;0;0;0;0;0;0;0;0	1	1	0	0.99	1	0.1925	pitu	0.0325	hypt	5.92	40	Weak expression	1	pitu	4	5.92;2;2;Inf	/pitu/hypt;pcrs;crbl;crtx/optc/thyr	/1/4/1/1	NA	NA	NA	NA	NA	NA	NA	NA	NA	NA	NA	NA	NA	NA	NA	1	NA	NA	NA	NA	NA
ENSGALG00010013883	ENSGALG00010013883	NA	1	48728805	48737879	-	Ensembl	v107	lncRNA	lnc	NA	NA	NA	NA	NA	NA	1206	2	ENSGALT00010033283;ENSGALT00010033285	1274;1138	1138;1206;1274	lncRNA;lncRNA	lnc;lnc	3;4	3;4;4	ENSGALE00010137840,ENSGALE00010137841,ENSGALE00010137843;ENSGALE00010137849,ENSGALE00010137852,ENSGALE00010137841,ENSGALE00010137853	30,101,1143;100,67,101,870	30;345;1143	2;3	2;2;3	6914,889;2287,500,889	500;2296;6914	NA	NA	NA	NA	NA	NA	NA	NA	NA	NA	NA	NA	lincSSup;lincSSup	LOC417965;LOC417965	GRIN2B;GRIN2B	16893;17166	lincSSup	n.1.1	LOC417965	GRIN2B	16893	-0.03	0.811130718397064	0	NA	NA	NA	NA	NA	NA	NA	NA	NA	NA	NA	NA	NA	NA	lncgASexOvlp	NONGGAG000209	NONGGAG000209	0	lncgASexOvlp	n.1.1	NONGGAG000209	NONGGAG000209	0	0.77	2.95044045365922e-08	0	NA	NA	NA	NA	NA	NA	NA	NA	NA	NA	NA	NA	NA	NA	NA	NA	NA	NA	NA	NA	NA	NA	NA	NA	NA	NA	NA	NA	NA	NA	NA	NA	NA	NA	NA	NA	NA	test;denC;pcrs;cctl;thyr;pvtc;trch;adip;blod;bmdm;brai;burs;cecm;chor;coln;crbl;crtx;duod;embr;feat;gizz;hard;hert;hypt;ileu;isth;jeju;kdny;livr;lung;lymB;lymT;magn;mono;mscB;nkil;optc;ovry;pine;pitu;rtin;skin;spln;thro;thym;uter;utri	0.04;0.035;0.03;0.01;0.01;0.005;0.005;0;0;0;0;0;0;0;0;0;0;0;0;0;0;0;0;0;0;0;0;0;0;0;0;0;0;0;0;0;0;0;0;0;0;0;0;0;0;0;0	0	0	0	NA	NA	0.04	test	0.035	denC	1.14	40	Null expression	NA	NA	NA	NA	NA	NA	NA	NA	NA	NA	NA	NA	NA	NA	NA	NA	NA	NA	NA	NA	NA	1	1	NA	NA	NA	NA
ENSGALG00010013888	ENSGALG00010013888	NA	1	48807065	48817074	+	Ensembl	v107	lncRNA	lnc	NA	NA	NA	NA	NA	NA	1182	2	ENSGALT00010033295;ENSGALT00010033300	858;1505	858;1182;1505	lncRNA;lncRNA	lnc;lnc	4;2	2;3;4	ENSGALE00010137897,ENSGALE00010137898,ENSGALE00010137900,ENSGALE00010137902;ENSGALE00010137916,ENSGALE00010137919	147,104,185,422;631,874	104;394;874	3;1	1;2;3	701,1090,7364;1090	701;2561;7364	NA	NA	NA	NA	NA	NA	NA	NA	NA	NA	NA	NA	lincSSup;lincSSup	LOC417966;LOC417966	ATF7IP;ATF7IP	15313;22409	lincSSup	n.1.1	LOC417966	ATF7IP	15313	0.12	0.318045398483168	0	NA	NA	NA	NA	NA	NA	NA	NA	NA	NA	NA	NA	NA	NA	lncgASexNest;lincSSup	LOC107053841;LOC121109324	LOC107053841;LOC121109324	0;1501	lncgASexNest	n.n.n	LOC107053841	LOC107053841	0	0.35	0.00453542665884479	1	NA	NA	NA	NA	NA	NA	NA	NA	NA	NA	NA	NA	NA	NA	NA	NA	NA	NA	NA	NA	NA	NA	NA	NA	NA	NA	NA	NA	NA	NA	NA	NA	NA	NA	NA	NA	NA	thro;blod;pcrs;denC;test;lung;cctl;thyr;adip;bmdm;brai;burs;cecm;chor;coln;crbl;crtx;duod;embr;feat;gizz;hard;hert;hypt;ileu;isth;jeju;kdny;livr;lymB;lymT;magn;mono;mscB;nkil;optc;ovry;pine;pitu;pvtc;rtin;skin;spln;thym;trch;uter;utri	0.325;0.1075;0.03;0.025;0.025;0.015;0.01;0.005;0;0;0;0;0;0;0;0;0;0;0;0;0;0;0;0;0;0;0;0;0;0;0;0;0;0;0;0;0;0;0;0;0;0;0;0;0;0;0	1	2	0	0.98	1	0.325	thro	0.1075	blod	3.02	39	Weak expression	1	thro	4	3.02;3.58;2;Inf	/thro/blod/pcrs;denC;test;lung;cctl/thyr	/1/1/5/1	NA	NA	NA	NA	NA	NA	NA	NA	NA	NA	NA	NA	NA	NA	NA	1	NA	NA	1	NA	NA
ENSGALG00010013892	ENSGALG00010013892	NA	1	49037027	49040766	+	Ensembl	v107	lncRNA	lnc	NA	NA	NA	NA	NA	NA	549	1	ENSGALT00010033304	549	549;549;549	lncRNA	lnc	3	3;3;3	ENSGALE00010137926,ENSGALE00010137927,ENSGALE00010137928	35,87,427	35;183;427	2	2;2;2	1717,1476	1476;1596;1717	NA	NA	NA	NA	NA	NA	NA	NA	NA	NA	NA	NA	lincSSup	LOC417969	TTC26	495	lincSSup	1.1.1	LOC417969	TTC26	495	0.06	0.634219801625396	0	NA	NA	NA	NA	NA	NA	NA	NA	NA	NA	NA	NA	NA	NA	lncgASexOvlp	ENSGALG00010013894	ENSGALG00010013894	0	lncgASexOvlp	1.1.1	ENSGALG00010013894	ENSGALG00010013894	0	0.3	0.0259443109926918	1	pine	NA	NA	NA	NA	NA	NA	NA	NA	NA	NA	NA	NA	NA	NA	NA	NA	NA	NA	NA	NA	NA	NA	NA	NA	NA	NA	NA	NA	NA	NA	NA	NA	NA	NA	NA	NA	pine;crtx;denC;pcrs;hypt;hard;thyr;adip;blod;bmdm;brai;burs;cctl;cecm;chor;coln;crbl;duod;embr;feat;gizz;hert;ileu;isth;jeju;kdny;livr;lung;lymB;lymT;magn;mono;mscB;nkil;optc;ovry;pitu;pvtc;rtin;skin;spln;test;thro;thym;trch;uter;utri	0.815;0.16;0.095;0.03;0.0175;0.01;0.01;0;0;0;0;0;0;0;0;0;0;0;0;0;0;0;0;0;0;0;0;0;0;0;0;0;0;0;0;0;0;0;0;0;0;0;0;0;0;0;0	0	2	0	0.99	1	0.815	pine	0.16	crtx	5.09	40	Weak expression	1	pine	3	5.09;3.17;Inf	/pine/crtx;denC/pcrs;hypt;hard;thyr	/1/2/4	NA	NA	NA	NA	NA	NA	NA	NA	NA	NA	NA	NA	NA	NA	NA	1	1	NA	NA	NA	NA
ENSGALG00010013894	ENSGALG00010013894	NA	1	49037928	49041135	-	Ensembl	v107	lncRNA	lnc	NA	NA	NA	NA	NA	NA	3208	1	ENSGALT00010033308	3208	3208;3208;3208	lncRNA	lnc	1	1;1;1	ENSGALE00010137939	3208	3208;3208;3208	0	0;0;0	0	0;0;0	NA	NA	NA	NA	NA	NA	NA	NA	NA	NA	NA	NA	lincDivg	LOC417969	TTC26	126	lincDivg	1.1.1	LOC417969	TTC26	126	0.09	0.434036791001541	0	NA	NA	NA	NA	NA	NA	NA	NA	NA	NA	NA	NA	NA	NA	lncgASexOvlp	ENSGALG00010013892	ENSGALG00010013892	0	lncgASexOvlp	1.1.1	ENSGALG00010013892	ENSGALG00010013892	0	0.3	0.0259443109926918	1	pine	NA	NA	NA	NA	NA	NA	NA	NA	NA	NA	NA	NA	NA	NA	NA	NA	NA	NA	NA	NA	NA	NA	NA	NA	NA	NA	NA	NA	NA	NA	NA	NA	NA	NA	NA	NA	test;rtin;pine;denC;nkil;pcrs;utri;thym;cctl;thyr;coln;pvtc;trch;adip;blod;bmdm;brai;burs;cecm;chor;crbl;crtx;duod;embr;feat;gizz;hard;hert;hypt;ileu;isth;jeju;kdny;livr;lung;lymB;lymT;magn;mono;mscB;optc;ovry;pitu;skin;spln;thro;uter	0.47;0.465;0.415;0.1;0.06;0.06;0.04;0.0225;0.01;0.01;0.005;0.005;0.005;0;0;0;0;0;0;0;0;0;0;0;0;0;0;0;0;0;0;0;0;0;0;0;0;0;0;0;0;0;0;0;0;0;0	1	4	0	0.94	1	0.47	test	0.465	rtin	1.01	34	Weak expression	3	test;rtin;pine	4	4.15;2.25;2;Inf	/test;rtin;pine/denC;nkil;pcrs;utri;thym/cctl;thyr/coln;pvtc;trch	/3/5/2/3	NA	NA	NA	NA	NA	NA	NA	NA	NA	NA	NA	NA	NA	NA	NA	1	NA	NA	NA	NA	NA
ENSGALG00010013895	ENSGALG00010013895	NA	1	101991400	102029997	+	Ensembl	v107	lncRNA	lnc	NA	NA	NA	NA	NA	NA	1429	5	ENSGALT00010033309;ENSGALT00010033311;ENSGALT00010033315;ENSGALT00010033319;ENSGALT00010033321	1364;1372;1144;993;2274	993;1429;2274	lncRNA;lncRNA;lncRNA;lncRNA;lncRNA	lnc;lnc;lnc;lnc;lnc	5;4;4;2;8	2;5;8	ENSGALE00010137942,ENSGALE00010137943,ENSGALE00010137944,ENSGALE00010137945,ENSGALE00010137947;ENSGALE00010137942,ENSGALE00010137943,ENSGALE00010137962,ENSGALE00010137967;ENSGALE00010137980,ENSGALE00010137943,ENSGALE00010137945,ENSGALE00010137947;ENSGALE00010137991,ENSGALE00010137967;ENSGALE00010138000,ENSGALE00010138002,ENSGALE00010137962,ENSGALE00010138005,ENSGALE00010138007,ENSGALE00010137944,ENSGALE00010137945,ENSGALE00010138009	181,78,129,93,883;181,78,204,909;90,78,93,883;84,909;47,122,204,69,33,129,93,1577	33;311;1577	4;3;3;1;7	1;4;7	13711,20506,1716,611;13711,8299,12004;13711,22350,611;34294;13711,8255,1703,3355,6846,1716,611	611;9873;34294	NA	NA	NA	NA	NA	NA	NA	NA	NA	NA	NA	NA	lincConv;lincConv;lincConv	LOC107051636;LOC107051636;LOC107051636	LOC107051636;LOC107051636;LOC107051636	66176;66870;69391	lincConv	n.1.1	LOC107051636	LOC107051636	66176	-0.21	0.0723909382703323	0	NA	NA	NA	NA	NA	NA	NA	NA	NA	NA	NA	NA	NA	NA	lincDivg;lincDivg;lincDivg;lincDivg	NONGGAG007599;NONGGAG007599;NONGGAG007599;NONGGAG007599	NONGGAG007599;NONGGAG007599;NONGGAG007599;NONGGAG007599	4184;4275;4281;4318	lincDivg	n.1.1	NONGGAG007599	NONGGAG007599	4184	0.28	0.0460492574585286	0	NA	NA	NA	NA	NA	NA	NA	NA	NA	NA	NA	NA	NA	NA	NA	NA	NA	NA	NA	NA	NA	NA	NA	NA	NA	NA	NA	NA	NA	NA	NA	NA	NA	NA	NA	NA	NA	embr;hypt;brai;pcrs;crtx;crbl;skin;mono;thyr;adip;blod;bmdm;burs;cctl;cecm;chor;coln;denC;duod;feat;gizz;hard;hert;ileu;isth;jeju;kdny;livr;lung;lymB;lymT;magn;mscB;nkil;optc;ovry;pine;pitu;pvtc;rtin;spln;test;thro;thym;trch;uter;utri	1.195;0.245;0.085;0.06;0.02;0.015;0.01;0.005;0.005;0;0;0;0;0;0;0;0;0;0;0;0;0;0;0;0;0;0;0;0;0;0;0;0;0;0;0;0;0;0;0;0;0;0;0;0;0;0	1	2	1	0.99	1	1.195	embr	0.245	hypt	4.88	38	Standard expression	1	embr	5	4.88;2.88;3;2;Inf	/embr/hypt/brai;pcrs/crtx;crbl;skin/mono;thyr	/1/1/2/3/2	NA	NA	NA	NA	NA	NA	NA	NA	NA	NA	NA	NA	NA	NA	NA	1	1	NA	NA	NA	NA
ENSGALG00010013900	ENSGALG00010013900	NA	1	49090459	49093103	-	Ensembl	v107	lncRNA	lnc	NA	NA	NA	NA	NA	NA	2645	1	ENSGALT00010033314	2645	2645;2645;2645	lncRNA	lnc	1	1;1;1	ENSGALE00010137978	2645	2645;2645;2645	0	0;0;0	0	0;0;0	NA	NA	NA	NA	NA	NA	NA	NA	NA	NA	NA	NA	lincConv	LOC417969	TTC26	3098	lincConv	1.1.1	LOC417969	TTC26	3098	0.35	0.000982860307853884	0	NA	NA	NA	NA	NA	NA	NA	NA	NA	NA	NA	NA	NA	NA	lincConv	INRAGALG00000000809	INRAGALG00000000809	323	lincConv	1.1.1	INRAGALG00000000809	INRAGALG00000000809	323	0.35	0.00174910556213851	0	NA	NA	NA	NA	NA	NA	NA	NA	NA	NA	NA	NA	NA	NA	NA	NA	NA	NA	NA	NA	NA	NA	NA	NA	NA	NA	NA	NA	NA	NA	NA	NA	NA	NA	NA	NA	NA	test;rtin;pine;denC;thyr;feat;utri;crtx;chor;coln;uter;pcrs;duod;isth;crbl;lung;thym;ileu;cctl;gizz;hypt;kdny;ovry;pvtc;skin;lymB;trch;spln;adip;blod;bmdm;brai;burs;cecm;embr;hard;hert;jeju;livr;lymT;magn;mono;mscB;nkil;optc;pitu;thro	5.77;0.49;0.31;0.1;0.0825;0.0675;0.065;0.06;0.045;0.045;0.045;0.04;0.025;0.025;0.02;0.02;0.0175;0.0125;0.01;0.01;0.01;0.01;0.01;0.01;0.01;0.0075;0.005;0.0025;0;0;0;0;0;0;0;0;0;0;0;0;0;0;0;0;0;0;0	1	4	1	0.98	1	5.77	test	0.49	rtin	11.78	19	Standard expression	1	test	4	11.78;3.1;2;Inf	/test/rtin;pine/denC;thyr;feat;utri;crtx;chor;coln;uter;pcrs;duod;isth;crbl;lung;thym;ileu;cctl;gizz;hypt;kdny;ovry;pvtc;skin;lymB;trch/spln	/1/2/24/1	NA	NA	NA	NA	NA	NA	NA	NA	NA	NA	NA	NA	NA	NA	NA	1	NA	NA	NA	NA	NA
ENSGALG00010013902	ENSGALG00010013902	NA	1	102189331	102191436	-	Ensembl	v107	lncRNA	lnc	NA	NA	NA	NA	NA	NA	1320	1	ENSGALT00010033324	1320	1320;1320;1320	lncRNA	lnc	3	3;3;3	ENSGALE00010138025,ENSGALE00010138026,ENSGALE00010138028	117,151,1052	117;440;1052	2	2;2;2	141,647	141;394;647	NA	NA	NA	NA	NA	NA	NA	NA	NA	NA	NA	NA	lincSSup	LOC107051636	LOC107051636	89446	lincSSup	1.1.1	LOC107051636	LOC107051636	89446	0.07	0.544574137643957	0	NA	NA	NA	NA	NA	NA	NA	NA	NA	NA	NA	NA	NA	NA	NA	NA	NA	NA	NA	NA	NA	NA	NA	NA	NA	NA	NA	NA	NA	NA	NA	NA	NA	NA	NA	NA	NA	NA	NA	NA	NA	NA	NA	NA	NA	NA	NA	NA	NA	NA	NA	NA	NA	NA	NA	NA	NA	NA	NA	NA	NA	NA	NA	pcrs;duod;adip;blod;bmdm;brai;burs;cctl;cecm;chor;coln;crbl;crtx;denC;embr;feat;gizz;hard;hert;hypt;ileu;isth;jeju;kdny;livr;lung;lymB;lymT;magn;mono;mscB;nkil;optc;ovry;pine;pitu;pvtc;rtin;skin;spln;test;thro;thym;thyr;trch;uter;utri	0.02;0.01;0;0;0;0;0;0;0;0;0;0;0;0;0;0;0;0;0;0;0;0;0;0;0;0;0;0;0;0;0;0;0;0;0;0;0;0;0;0;0;0;0;0;0;0;0	0	0	0	NA	NA	0.02	pcrs	0.01	duod	2	45	Null expression	NA	NA	NA	NA	NA	NA	NA	NA	NA	NA	NA	NA	NA	NA	NA	NA	NA	NA	NA	NA	NA	1	NA	NA	NA	NA	NA
ENSGALG00010013903	ENSGALG00010013903	NA	1	102322850	102324309	+	Ensembl	v107	lncRNA	lnc	NA	NA	NA	NA	NA	NA	1460	1	ENSGALT00010033329	1460	1460;1460;1460	lncRNA	lnc	1	1;1;1	ENSGALE00010138038	1460	1460;1460;1460	0	0;0;0	0	0;0;0	NA	NA	NA	NA	NA	NA	NA	NA	NA	NA	NA	NA	lincConv	FRAGALG000000034386	FRAGALG000000034386	54365	lincConv	1.1.1	FRAGALG000000034386	FRAGALG000000034386	54365	0.36	0.00762624820045768	0	NA	NA	NA	NA	NA	NA	NA	NA	NA	NA	NA	NA	NA	NA	NA	NA	NA	NA	NA	NA	NA	NA	NA	NA	NA	NA	NA	NA	NA	NA	NA	NA	NA	NA	NA	NA	NA	NA	NA	NA	NA	NA	NA	NA	NA	NA	NA	NA	NA	NA	NA	NA	NA	NA	NA	NA	NA	NA	NA	NA	NA	NA	NA	pcrs;thyr;adip;blod;bmdm;brai;burs;cctl;cecm;chor;coln;crbl;crtx;denC;duod;embr;feat;gizz;hard;hert;hypt;ileu;isth;jeju;kdny;livr;lung;lymB;lymT;magn;mono;mscB;nkil;optc;ovry;pine;pitu;pvtc;rtin;skin;spln;test;thro;thym;trch;uter;utri	0.03;0.005;0;0;0;0;0;0;0;0;0;0;0;0;0;0;0;0;0;0;0;0;0;0;0;0;0;0;0;0;0;0;0;0;0;0;0;0;0;0;0;0;0;0;0;0;0	0	0	0	NA	NA	0.03	pcrs	0.005	thyr	6	45	Null expression	NA	NA	NA	NA	NA	NA	NA	NA	NA	NA	NA	NA	NA	NA	NA	NA	NA	NA	NA	NA	NA	1	NA	NA	NA	NA	NA
ENSGALG00010013904	ENSGALG00010013904	NA	1	102340300	102346390	-	Ensembl	v107	lncRNA	lnc	NA	NA	NA	NA	NA	NA	1514	1	ENSGALT00010033330	1514	1514;1514;1514	lncRNA	lnc	2	2;2;2	ENSGALE00010138039,ENSGALE00010138040	45,1469	45;757;1469	1	1;1;1	4578	4578;4578;4578	NA	NA	NA	NA	NA	NA	NA	NA	NA	NA	NA	NA	lincSSdw	FRAGALG000000034386	FRAGALG000000034386	32284	lincSSdw	1.1.1	FRAGALG000000034386	FRAGALG000000034386	32284	0.37	0.00552588991846776	1	NA	NA	NA	NA	NA	NA	NA	NA	NA	NA	NA	NA	NA	NA	lincDivg	ENSGALG00010013906	ENSGALG00010013906	4789	lincDivg	1.1.1	ENSGALG00010013906	ENSGALG00010013906	4789	0.45	0.00147636050906771	1	rtin	NA	NA	NA	NA	NA	NA	NA	NA	NA	NA	NA	NA	NA	NA	NA	NA	NA	NA	NA	NA	NA	NA	NA	NA	NA	NA	NA	NA	NA	NA	NA	NA	NA	NA	NA	NA	rtin;crtx;pcrs;crbl;hard;thyr;adip;blod;bmdm;brai;burs;cctl;cecm;chor;coln;denC;duod;embr;feat;gizz;hert;hypt;ileu;isth;jeju;kdny;livr;lung;lymB;lymT;magn;mono;mscB;nkil;optc;ovry;pine;pitu;pvtc;skin;spln;test;thro;thym;trch;uter;utri	0.27;0.115;0.03;0.0125;0.005;0.005;0;0;0;0;0;0;0;0;0;0;0;0;0;0;0;0;0;0;0;0;0;0;0;0;0;0;0;0;0;0;0;0;0;0;0;0;0;0;0;0;0	1	2	0	0.99	1	0.27	rtin	0.115	crtx	2.35	41	Weak expression	1	rtin	5	2.35;3.83;2.4;2.5;Inf	/rtin/crtx/pcrs/crbl/hard;thyr	/1/1/1/1/2	NA	NA	NA	NA	NA	NA	NA	NA	NA	NA	NA	NA	NA	NA	NA	1	NA	NA	NA	NA	NA
ENSGALG00010013905	ENSGALG00010013905	NA	1	49157559	49159695	-	Ensembl	v107	lncRNA	lnc	NA	NA	NA	NA	NA	NA	2137	1	ENSGALT00010033332	2137	2137;2137;2137	lncRNA	lnc	1	1;1;1	ENSGALE00010138047	2137	2137;2137;2137	0	0;0;0	0	0;0;0	NA	NA	NA	NA	NA	NA	NA	NA	NA	NA	NA	NA	lincDivg	LOC417971	LUC7L2	223	lincDivg	1.1.1	LOC417971	LUC7L2	223	0.34	0.00094528183845302	0	NA	NA	NA	NA	NA	NA	NA	NA	NA	NA	NA	NA	NA	NA	lincSSup	INRAGALG00000000811	INRAGALG00000000811	3672	lincSSup	1.1.1	INRAGALG00000000811	INRAGALG00000000811	3672	0.18	0.0893171240406826	0	NA	NA	NA	NA	NA	NA	NA	NA	NA	NA	NA	NA	NA	NA	NA	NA	NA	NA	NA	NA	NA	NA	NA	NA	NA	NA	NA	NA	NA	NA	NA	NA	NA	NA	NA	NA	NA	test;mscB;coln;lung;embr;gizz;uter;chor;adip;brai;pitu;utri;rtin;isth;hypt;burs;crbl;crtx;feat;pine;denC;spln;jeju;kdny;thyr;duod;thym;ovry;skin;blod;lymB;cecm;pvtc;bmdm;hert;lymT;pcrs;trch;ileu;hard;cctl;livr;optc;magn;mono;nkil;thro	1.5;0.68;0.46;0.3725;0.36;0.335;0.29;0.26;0.245;0.2375;0.2375;0.2;0.185;0.18;0.1625;0.1575;0.155;0.155;0.155;0.145;0.14;0.1225;0.12;0.12;0.1125;0.1;0.095;0.07;0.07;0.06;0.055;0.045;0.0425;0.04;0.04;0.04;0.04;0.04;0.0375;0.02;0.01;0.01;0.01;0;0;0;0	1	26	1	0.86	0	1.5	test	0.68	mscB	2.21	4	Standard expression	1	test	3	2.21;2;Inf	/test/mscB;coln;lung;embr;gizz;uter;chor;adip;brai;pitu;utri;rtin;isth;hypt;burs;crbl;crtx;feat;pine;denC;spln;jeju;kdny;thyr;duod;thym;ovry;skin;blod;lymB;cecm;pvtc;bmdm;hert;lymT;pcrs;trch;ileu;hard/cctl;livr;optc	/1/39/3	NA	NA	NA	NA	NA	NA	NA	NA	NA	NA	NA	NA	NA	NA	NA	1	NA	NA	1	NA	NA
ENSGALG00010013906	ENSGALG00010013906	NA	1	102351179	102361003	+	Ensembl	v107	lncRNA	lnc	NA	NA	NA	NA	NA	NA	2288	1	ENSGALT00010033333	2288	2288;2288;2288	lncRNA	lnc	2	2;2;2	ENSGALE00010138048,ENSGALE00010138049	56,2232	56;1144;2232	1	1;1;1	7538	7538;7538;7538	NA	NA	NA	NA	NA	NA	NA	NA	NA	NA	NA	NA	lincConv	FRAGALG000000034386	FRAGALG000000034386	17671	lincConv	1.1.1	FRAGALG000000034386	FRAGALG000000034386	17671	0.23	0.0820718936716446	1	NA	NA	NA	NA	NA	NA	NA	NA	NA	NA	NA	NA	NA	NA	lincDivg	ENSGALG00010013904	ENSGALG00010013904	4789	lincDivg	1.1.1	ENSGALG00010013904	ENSGALG00010013904	4789	0.45	0.00147636050906771	1	rtin	NA	NA	NA	NA	NA	NA	NA	NA	NA	NA	NA	NA	NA	NA	NA	NA	NA	NA	NA	NA	NA	NA	NA	NA	NA	NA	NA	NA	NA	NA	NA	NA	NA	NA	NA	NA	rtin;pcrs;lung;mono;thyr;pvtc;adip;blod;bmdm;brai;burs;cctl;cecm;chor;coln;crbl;crtx;denC;duod;embr;feat;gizz;hard;hert;hypt;ileu;isth;jeju;kdny;livr;lymB;lymT;magn;mscB;nkil;optc;ovry;pine;pitu;skin;spln;test;thro;thym;trch;uter;utri	0.165;0.02;0.01;0.005;0.005;0.0025;0;0;0;0;0;0;0;0;0;0;0;0;0;0;0;0;0;0;0;0;0;0;0;0;0;0;0;0;0;0;0;0;0;0;0;0;0;0;0;0;0	1	1	0	0.99	1	0.165	rtin	0.02	pcrs	8.25	41	Weak expression	1	rtin	5	8.25;2;2;2;Inf	/rtin/pcrs/lung/mono;thyr/pvtc	/1/1/1/2/1	NA	NA	NA	NA	NA	NA	NA	NA	NA	NA	NA	NA	NA	NA	NA	1	NA	NA	NA	NA	NA
ENSGALG00010013912	ENSGALG00010013912	NA	1	102412066	102433753	+	Ensembl	v107	lncRNA	lnc	NA	NA	NA	NA	NA	NA	1873	2	ENSGALT00010033340;ENSGALT00010033344	1741;2005	1741;1873;2005	lncRNA;lncRNA	lnc;lnc	4;3	3;4;4	ENSGALE00010138077,ENSGALE00010138078,ENSGALE00010138079,ENSGALE00010138080;ENSGALE00010138097,ENSGALE00010138078,ENSGALE00010138101	121,51,118,1451;115,51,1839	51;535;1839	3;2	2;2;3	17582,1958,410;17582,1958	410;7898;17582	NA	NA	NA	NA	NA	NA	NA	NA	NA	NA	NA	NA	lincDivg;lincDivg	FRAGALG000000034386;FRAGALG000000034386	FRAGALG000000034386;FRAGALG000000034386	32087;32093	lincDivg	n.1.1	FRAGALG000000034386	FRAGALG000000034386	32087	0.22	0.063745504581495	1	NA	NA	NA	NA	NA	NA	NA	NA	NA	NA	NA	NA	NA	NA	lncgASinNest;lincSSup	LOC121109148;INRAGALG00000001796	LOC121109148;INRAGALG00000001796	0;482	lncgASinNest	n.n.n	LOC121109148	LOC121109148	0	0.18	0.14563447860247	1	NA	NA	NA	NA	NA	NA	NA	NA	NA	NA	NA	NA	NA	NA	NA	NA	NA	NA	NA	NA	NA	NA	NA	NA	NA	NA	NA	NA	NA	NA	NA	NA	NA	NA	NA	NA	NA	adip;hert;gizz;ovry;thym;brai;utri;coln;uter;thyr;ileu;pcrs;test;cecm;duod;lung;hard;pvtc;crbl;embr;crtx;hypt;trch;burs;cctl;jeju;mscB;skin;spln;blod;bmdm;chor;denC;feat;isth;kdny;livr;lymB;lymT;magn;mono;nkil;optc;pine;pitu;rtin;thro	5.33;0.78;0.265;0.19;0.1375;0.1025;0.1;0.095;0.09;0.085;0.07;0.07;0.07;0.065;0.065;0.065;0.04;0.04;0.0325;0.03;0.025;0.02;0.015;0.0125;0.01;0.01;0.01;0.01;0.005;0;0;0;0;0;0;0;0;0;0;0;0;0;0;0;0;0;0	1	7	1	0.97	1	5.33	adip	0.78	hert	6.83	18	Standard expression	1	adip	4	6.83;2.94;2;Inf	/adip/hert/gizz;ovry;thym;brai;utri;coln;uter;thyr;ileu;pcrs;test;cecm;duod;lung;hard;pvtc;crbl;embr;crtx;hypt;trch;burs;cctl;jeju;mscB;skin/spln	/1/1/26/1	NA	NA	NA	NA	NA	NA	NA	NA	NA	NA	NA	NA	NA	NA	NA	1	1	NA	1	NA	NA
ENSGALG00010013913	ENSGALG00010013913	NA	1	49286895	49288319	+	Ensembl	v107	lncRNA	lnc	NA	NA	NA	NA	NA	NA	1137	1	ENSGALT00010033341	1137	1137;1137;1137	lncRNA	lnc	2	2;2;2	ENSGALE00010138082,ENSGALE00010138085	305,832	305;568;832	1	1;1;1	289	289;289;289	NA	NA	NA	NA	NA	NA	NA	NA	NA	NA	NA	NA	lincSSup	ENSGALG00010010223	NFAM1	2327	lincSSup	1.1.1	ENSGALG00010010223	NFAM1	2327	0.02	0.882289838197782	0	NA	NA	NA	NA	NA	NA	NA	NA	NA	NA	NA	NA	NA	NA	lncgASexNest	LOC121109327	LOC121109327	0	lncgASexNest	1.1.1	LOC121109327	LOC121109327	0	0.04	0.706710869472969	0	NA	NA	NA	NA	NA	NA	NA	NA	NA	NA	NA	NA	NA	NA	NA	NA	NA	NA	NA	NA	NA	NA	NA	NA	NA	NA	NA	NA	NA	NA	NA	NA	NA	NA	NA	NA	NA	test;utri;denC;feat;pcrs;thyr;spln;mono;cctl;hard;lymB;pvtc;thym;trch;adip;blod;bmdm;brai;burs;cecm;chor;coln;crbl;crtx;duod;embr;gizz;hert;hypt;ileu;isth;jeju;kdny;livr;lung;lymT;magn;mscB;nkil;optc;ovry;pine;pitu;rtin;skin;thro;uter	1.865;0.29;0.08;0.055;0.05;0.0375;0.035;0.015;0.01;0.005;0.005;0.005;0.005;0.005;0;0;0;0;0;0;0;0;0;0;0;0;0;0;0;0;0;0;0;0;0;0;0;0;0;0;0;0;0;0;0;0;0	1	2	1	0.99	1	1.865	test	0.29	utri	6.43	33	Standard expression	1	test	5	6.43;3.62;2.33;2;Inf	/test/utri/denC;feat;pcrs;thyr;spln/mono;cctl/hard;lymB;pvtc;thym;trch	/1/1/5/2/5	NA	NA	NA	NA	NA	NA	NA	NA	NA	NA	NA	NA	NA	NA	NA	1	1	NA	NA	NA	NA
ENSGALG00010013919	ENSGALG00010013919	NA	1	102502453	102560859	-	Ensembl	v107	lncRNA	lnc	NA	NA	NA	NA	NA	NA	1524	4	ENSGALT00010033358;ENSGALT00010033359;ENSGALT00010033362;ENSGALT00010033366	1201;1406;1591;1897	1201;1524;1897	lncRNA;lncRNA;lncRNA;lncRNA	lnc;lnc;lnc;lnc	4;3;4;6	3;4;6	ENSGALE00010138175,ENSGALE00010138176,ENSGALE00010138177,ENSGALE00010138178;ENSGALE00010138179,ENSGALE00010138176,ENSGALE00010138180;ENSGALE00010138187,ENSGALE00010138176,ENSGALE00010138188,ENSGALE00010138191;ENSGALE00010138175,ENSGALE00010138196,ENSGALE00010138197,ENSGALE00010138198,ENSGALE00010138176,ENSGALE00010138200	622,198,131,250;106,198,1102;432,198,90,871;622,113,176,218,198,570	90;359;1102	3;2;3;5	2;3;5	48402,1847,6960;7331,1847;24706,1240,518;21443,1019,730,24706,1847	518;10969;48402	NA	NA	NA	NA	NA	NA	NA	NA	NA	NA	NA	NA	lincSSdw;lincSSdw;lincSSdw	LOC418475;LOC418475;LOC418475	MRPL39;MRPL39;MRPL39	34303;58189;75890	lincSSdw	n.1.1	LOC418475	MRPL39	34303	0.15	0.153849656484602	0	NA	NA	NA	NA	NA	NA	NA	NA	NA	NA	NA	NA	NA	NA	lncgASinOvlp;lincDivg;lincDivg;lincSSdw	ENSGALG00010013924;ENSGALG00010013924;ENSGALG00010013927;ENSGALG00010013932	ENSGALG00010013924;ENSGALG00010013924;ENSGALG00010013927;ENSGALG00010013932	0;1341;1402;4768	lncgASinOvlp	n.n.n	ENSGALG00010013924	ENSGALG00010013924	0	0.06	0.616621558408949	0	NA	NA	NA	NA	NA	NA	NA	NA	NA	NA	NA	NA	NA	NA	NA	NA	NA	NA	NA	NA	NA	NA	NA	NA	NA	NA	NA	NA	NA	NA	NA	NA	NA	NA	NA	NA	NA	thro;cecm;coln;pine;thym;denC;test;lymB;crtx;embr;thyr;bmdm;lung;burs;pcrs;duod;hypt;cctl;ileu;spln;brai;hard;optc;crbl;trch;adip;blod;chor;feat;gizz;hert;isth;jeju;kdny;livr;lymT;magn;mono;mscB;nkil;ovry;pitu;pvtc;rtin;skin;uter;utri	0.32;0.31;0.275;0.26;0.23;0.155;0.125;0.1;0.08;0.08;0.0675;0.065;0.065;0.0625;0.05;0.04;0.0375;0.02;0.02;0.0175;0.01;0.01;0.01;0.005;0.005;0;0;0;0;0;0;0;0;0;0;0;0;0;0;0;0;0;0;0;0;0;0	1	8	0	0.85	0	0.32	thro	0.31	cecm	1.03	22	Weak expression	23	thro;cecm;coln;pine;thym;denC;test;lymB;crtx;embr;thyr;bmdm;lung;burs;pcrs;duod;hypt;cctl;ileu;spln;brai;hard;optc	2	2;Inf	/thro;cecm;coln;pine;thym;denC;test;lymB;crtx;embr;thyr;bmdm;lung;burs;pcrs;duod;hypt;cctl;ileu;spln;brai;hard;optc/crbl;trch	/23/2	NA	NA	NA	NA	NA	NA	NA	NA	NA	NA	NA	NA	NA	NA	NA	1	1	NA	NA	NA	NA
ENSGALG00010013920	ENSGALG00010013920	NA	1	49812698	49817012	-	Ensembl	v107	lncRNA	lnc	NA	NA	NA	NA	NA	NA	771	3	ENSGALT00010033361;ENSGALT00010033365;ENSGALT00010033367	1158;840;314	314;771;1158	lncRNA;lncRNA;lncRNA	lnc;lnc;lnc	2;2;2	2;2;2	ENSGALE00010138185,ENSGALE00010138189;ENSGALE00010138194,ENSGALE00010138195;ENSGALE00010138202,ENSGALE00010138204	292,866;685,155;194,120	120;385;866	1;1;1	1;1;1	92;2519;1554	92;1388;2519	NA	NA	NA	NA	NA	NA	NA	NA	NA	NA	NA	NA	lincSSup;lincSSdw;lincSSup	LOC417999;LOC418000;LOC417999	L3MBTL2;EP300;L3MBTL2	362;732;1351	lincSSup	n.n.n	LOC417999	L3MBTL2	362	0.01	0.897287646521828	0	NA	NA	NA	NA	NA	NA	NA	NA	NA	NA	NA	NA	NA	NA	NA	NA	NA	NA	NA	NA	NA	NA	NA	NA	NA	NA	NA	NA	NA	NA	NA	NA	NA	NA	NA	NA	NA	NA	NA	NA	NA	NA	NA	NA	NA	NA	NA	NA	NA	NA	NA	NA	NA	NA	NA	NA	NA	NA	NA	NA	NA	NA	NA	denC;lung;thyr;blod;burs;coln;uter;thro;jeju;pvtc;spln;utri;duod;thym;cecm;lymB;ileu;crtx;bmdm;adip;gizz;pcrs;test;kdny;feat;hard;skin;mscB;crbl;optc;cctl;trch;hert;livr;ovry;hypt;mono;brai;chor;embr;isth;lymT;magn;nkil;pine;pitu;rtin	2;1.175;0.825;0.7675;0.615;0.58;0.54;0.49;0.4425;0.3625;0.36;0.295;0.27;0.2675;0.235;0.1975;0.1775;0.175;0.135;0.13;0.11;0.11;0.1;0.095;0.0775;0.0775;0.07;0.065;0.0525;0.05;0.04;0.04;0.03;0.03;0.025;0.0225;0.01;0;0;0;0;0;0;0;0;0;0	1	23	2	0.85	0	2	denC	1.175	lung	1.7	10	Standard expression	36	denC;lung;thyr;blod;burs;coln;uter;thro;jeju;pvtc;spln;utri;duod;thym;cecm;lymB;ileu;crtx;bmdm;adip;gizz;pcrs;test;kdny;feat;hard;skin;mscB;crbl;optc;cctl;trch;hert;livr;ovry;hypt	2	2.25;Inf	/denC;lung;thyr;blod;burs;coln;uter;thro;jeju;pvtc;spln;utri;duod;thym;cecm;lymB;ileu;crtx;bmdm;adip;gizz;pcrs;test;kdny;feat;hard;skin;mscB;crbl;optc;cctl;trch;hert;livr;ovry;hypt/mono	/36/1	NA	NA	NA	NA	NA	NA	NA	NA	NA	NA	NA	NA	NA	NA	NA	1	1	NA	1	NA	NA
ENSGALG00010013924	ENSGALG00010013924	NA	1	102520586	102542979	+	Ensembl	v107	lncRNA	lnc	NA	NA	NA	NA	NA	NA	844	2	ENSGALT00010033369;ENSGALT00010033371	820;869	820;844;869	lncRNA;lncRNA	lnc;lnc	2;3	2;2;3	ENSGALE00010138213,ENSGALE00010138214;ENSGALE00010138218,ENSGALE00010138221,ENSGALE00010138214	243,577;216,76,577	76;338;577	1;2	1;2;2	21575;21398,102	102;14358;21575	NA	NA	NA	NA	NA	NA	NA	NA	NA	NA	NA	NA	lincConv	LOC418475	MRPL39	52183	lincConv	n.1.1	LOC418475	MRPL39	52183	-0.08	0.510166015401157	0	NA	NA	NA	NA	NA	NA	NA	NA	NA	NA	NA	NA	NA	NA	lncgASinOvlp;lincDivg	ENSGALG00010013919;ENSGALG00010013919	ENSGALG00010013919;ENSGALG00010013919	0;1341	lncgASinOvlp	n.n.1	ENSGALG00010013919	ENSGALG00010013919	0	0.06	0.616621558408949	0	NA	NA	NA	NA	NA	NA	NA	NA	NA	NA	NA	NA	NA	NA	NA	NA	NA	NA	NA	NA	NA	NA	NA	NA	NA	NA	NA	NA	NA	NA	NA	NA	NA	NA	NA	NA	NA	pcrs;trch;adip;blod;bmdm;brai;burs;cctl;cecm;chor;coln;crbl;crtx;denC;duod;embr;feat;gizz;hard;hert;hypt;ileu;isth;jeju;kdny;livr;lung;lymB;lymT;magn;mono;mscB;nkil;optc;ovry;pine;pitu;pvtc;rtin;skin;spln;test;thro;thym;thyr;uter;utri	0.03;0.005;0;0;0;0;0;0;0;0;0;0;0;0;0;0;0;0;0;0;0;0;0;0;0;0;0;0;0;0;0;0;0;0;0;0;0;0;0;0;0;0;0;0;0;0;0	0	0	0	NA	NA	0.03	pcrs	0.005	trch	6	45	Null expression	NA	NA	NA	NA	NA	NA	NA	NA	NA	NA	NA	NA	NA	NA	NA	NA	NA	NA	NA	NA	NA	1	NA	NA	NA	NA	NA
ENSGALG00010013925	ENSGALG00010013925	NA	1	49878198	49880269	-	Ensembl	v107	lncRNA	lnc	NA	NA	NA	NA	NA	NA	571	2	ENSGALT00010033376;ENSGALT00010033377	642;500	500;571;642	lncRNA;lncRNA	lnc;lnc	2;3	2;2;3	ENSGALE00010138226,ENSGALE00010138227;ENSGALE00010138228,ENSGALE00010138230,ENSGALE00010138231	207,435;71,43,386	43;228;435	1;2	1;2;2	1431;94,1431	94;985;1431	NA	NA	NA	NA	NA	NA	NA	NA	NA	NA	NA	NA	lincSSup;lincSSup	LOC418000;LOC418000	EP300;EP300	1825;1874	lincSSup	n.1.1	LOC418000	EP300	1825	-0.06	0.588853993829259	0	NA	NA	NA	NA	NA	NA	NA	NA	NA	NA	NA	NA	NA	NA	lncgASexNest	FRAGALG000000051944	FRAGALG000000051944	0	lncgASexNest	n.1.1	FRAGALG000000051944	FRAGALG000000051944	0	0	0.980829459319984	0	NA	NA	NA	NA	NA	NA	NA	NA	NA	NA	NA	NA	NA	NA	NA	NA	NA	NA	NA	NA	NA	NA	NA	NA	NA	NA	NA	NA	NA	NA	NA	NA	NA	NA	NA	NA	NA	ovry;thyr;blod;lymB;duod;burs;coln;pcrs;hard;cctl;pvtc;trch;adip;bmdm;brai;cecm;chor;crbl;crtx;denC;embr;feat;gizz;hert;hypt;ileu;isth;jeju;kdny;livr;lung;lymT;magn;mono;mscB;nkil;optc;pine;pitu;rtin;skin;spln;test;thro;thym;uter;utri	1.81;0.3375;0.2725;0.1775;0.175;0.07;0.045;0.04;0.02;0.01;0.005;0.005;0;0;0;0;0;0;0;0;0;0;0;0;0;0;0;0;0;0;0;0;0;0;0;0;0;0;0;0;0;0;0;0;0;0;0	1	5	1	0.98	1	1.81	ovry	0.3375	thyr	5.36	35	Standard expression	1	ovry	6	5.36;2.5;2;2;2;Inf	/ovry/thyr;blod;lymB;duod/burs;coln;pcrs/hard/cctl/pvtc;trch	/1/4/3/1/1/2	NA	NA	NA	NA	NA	NA	NA	NA	NA	NA	NA	NA	NA	NA	NA	1	NA	NA	NA	NA	NA
ENSGALG00010013927	ENSGALG00010013927	NA	1	102562261	102573799	+	Ensembl	v107	lncRNA	lnc	NA	NA	NA	NA	NA	NA	500	2	ENSGALT00010033384;ENSGALT00010033388	393;607	393;500;607	lncRNA;lncRNA	lnc;lnc	3;2	2;2;3	ENSGALE00010138245,ENSGALE00010138248,ENSGALE00010138250;ENSGALE00010138256,ENSGALE00010138259	157,66,170;457,150	66;200;457	2;1	1;2;2	1199,9949;9949	1199;7032;9949	NA	NA	NA	NA	NA	NA	NA	NA	NA	NA	NA	NA	lincConv;lincConv	LOC418475;LOC418475	MRPL39;MRPL39	21363;21383	lincConv	n.1.1	LOC418475	MRPL39	21363	-0.16	0.179109610583356	0	NA	NA	NA	NA	NA	NA	NA	NA	NA	NA	NA	NA	NA	NA	lncgASinCont;lincDivg	ENSGALG00010013932;ENSGALG00010013919	ENSGALG00010013932;ENSGALG00010013919	0;2366	lncgASinCont	n.n.n	ENSGALG00010013932	ENSGALG00010013932	0	0.08	0.557846483185426	1	NA	NA	NA	NA	NA	NA	NA	NA	NA	NA	NA	NA	NA	NA	NA	NA	NA	NA	NA	NA	NA	NA	NA	NA	NA	NA	NA	NA	NA	NA	NA	NA	NA	NA	NA	NA	NA	thym;thyr;adip;blod;bmdm;brai;burs;cctl;cecm;chor;coln;crbl;crtx;denC;duod;embr;feat;gizz;hard;hert;hypt;ileu;isth;jeju;kdny;livr;lung;lymB;lymT;magn;mono;mscB;nkil;optc;ovry;pcrs;pine;pitu;pvtc;rtin;skin;spln;test;thro;trch;uter;utri	0.4125;0.015;0;0;0;0;0;0;0;0;0;0;0;0;0;0;0;0;0;0;0;0;0;0;0;0;0;0;0;0;0;0;0;0;0;0;0;0;0;0;0;0;0;0;0;0;0	1	1	0	1	1	0.4125	thym	0.015	thyr	27.5	45	Weak expression	1	thym	2	27.5;Inf	/thym/thyr	/1/1	NA	NA	NA	NA	NA	NA	NA	NA	NA	NA	NA	NA	NA	NA	NA	1	1	NA	NA	NA	NA
ENSGALG00010013932	ENSGALG00010013932	NA	1	102565627	102567485	-	Ensembl	v107	lncRNA	lnc	NA	NA	NA	NA	NA	NA	1859	1	ENSGALT00010033398	1859	1859;1859;1859	lncRNA	lnc	1	1;1;1	ENSGALE00010138284	1859	1859;1859;1859	0	0;0;0	0	0;0;0	NA	NA	NA	NA	NA	NA	NA	NA	NA	NA	NA	NA	lincSSdw	LOC418475	MRPL39	27677	lincSSdw	1.1.1	LOC418475	MRPL39	27677	0.02	0.83790642619659	0	NA	NA	NA	NA	NA	NA	NA	NA	NA	NA	NA	NA	NA	NA	lncgASinNest	ENSGALG00010013927	ENSGALG00010013927	0	lncgASinNest	1.1.1	ENSGALG00010013927	ENSGALG00010013927	0	0.08	0.557846483185426	1	NA	NA	NA	NA	NA	NA	NA	NA	NA	NA	NA	NA	NA	NA	NA	NA	NA	NA	NA	NA	NA	NA	NA	NA	NA	NA	NA	NA	NA	NA	NA	NA	NA	NA	NA	NA	NA	denC;thro;lymT;coln;test;lung;spln;burs;ileu;duod;bmdm;cctl;gizz;hard;lymB;pcrs;kdny;thym;thyr;trch;adip;blod;brai;cecm;chor;crbl;crtx;embr;feat;hert;hypt;isth;jeju;livr;magn;mono;mscB;nkil;optc;ovry;pine;pitu;pvtc;rtin;skin;uter;utri	0.29;0.225;0.12;0.065;0.06;0.03;0.0275;0.025;0.0175;0.015;0.01;0.01;0.01;0.01;0.01;0.01;0.0075;0.005;0.005;0.005;0;0;0;0;0;0;0;0;0;0;0;0;0;0;0;0;0;0;0;0;0;0;0;0;0;0;0	1	3	0	0.95	1	0.29	denC	0.225	thro	1.29	27	Weak expression	5	denC;thro;lymT;coln;test	2	2;Inf	/denC;thro;lymT;coln;test/lung;spln;burs;ileu;duod;bmdm;cctl;gizz;hard;lymB;pcrs;kdny;thym;thyr;trch	/5/15	NA	NA	NA	NA	NA	NA	NA	NA	NA	NA	NA	NA	NA	NA	NA	1	NA	NA	NA	NA	NA
ENSGALG00010013933	ENSGALG00010013933	NA	1	102711219	102712762	-	Ensembl	v107	lncRNA	lnc	NA	NA	NA	NA	NA	NA	1441	1	ENSGALT00010033401	1441	1441;1441;1441	lncRNA	lnc	2	2;2;2	ENSGALE00010138293,ENSGALE00010138295	425,1016	425;720;1016	1	1;1;1	104	104;104;104	NA	NA	NA	NA	NA	NA	NA	NA	NA	NA	NA	NA	lincSSdw	LOC374198	APP	618	lincSSdw	1.1.1	LOC374198	APP	618	-0.03	0.776945893922984	0	NA	NA	NA	NA	NA	NA	NA	NA	NA	NA	NA	NA	NA	NA	lincDivg	DAVISGALG000008768	DAVISGALG000008768	1734	lincDivg	1.1.1	DAVISGALG000008768	DAVISGALG000008768	1734	0.07	0.563801874415249	0	NA	NA	NA	NA	NA	NA	NA	NA	NA	NA	NA	NA	NA	NA	NA	NA	NA	NA	NA	NA	NA	NA	NA	NA	NA	NA	NA	NA	NA	NA	NA	NA	NA	NA	NA	NA	NA	denC;utri;mono;test;thyr;crtx;lung;optc;trch;lymB;kdny;burs;pcrs;hard;hypt;ileu;adip;blod;bmdm;brai;cctl;cecm;chor;coln;crbl;duod;embr;feat;gizz;hert;isth;jeju;livr;lymT;magn;mscB;nkil;ovry;pine;pitu;pvtc;rtin;skin;spln;thro;thym;uter	0.43;0.165;0.13;0.04;0.0275;0.025;0.025;0.02;0.02;0.0175;0.0125;0.01;0.01;0.005;0.005;0.005;0;0;0;0;0;0;0;0;0;0;0;0;0;0;0;0;0;0;0;0;0;0;0;0;0;0;0;0;0;0;0	1	3	0	0.97	1	0.43	denC	0.165	utri	2.61	31	Weak expression	1	denC	4	2.61;3.25;2;Inf	/denC/utri;mono/test;thyr;crtx;lung;optc;trch;lymB;kdny;burs;pcrs/hard;hypt;ileu	/1/2/10/3	NA	NA	NA	NA	NA	NA	NA	NA	NA	NA	NA	NA	NA	NA	NA	1	NA	NA	NA	NA	NA
ENSGALG00010013939	ENSGALG00010013939	NA	1	103050834	103115485	-	Ensembl	v107	lncRNA	lnc	NA	NA	NA	NA	NA	NA	632	3	ENSGALT00010033413;ENSGALT00010033415;ENSGALT00010033416	1249;392;254	254;632;1249	lncRNA;lncRNA;lncRNA	lnc;lnc;lnc	3;2;2	2;2;3	ENSGALE00010138349,ENSGALE00010138350,ENSGALE00010138351;ENSGALE00010138349,ENSGALE00010138353;ENSGALE00010138349,ENSGALE00010138354	108,118,1023;108,284;108,146	108;271;1023	2;1;1	1;1;2	52837,10568;63522;124	124;31763;63522	NA	NA	NA	NA	NA	NA	NA	NA	NA	NA	NA	NA	lincSSup;lincSSup;lincSSdw	LOC770067;LOC770067;LOC418479	CYYR1;CYYR1;ADAMTS1	8917;9656;14259	lincSSup	n.n.n	LOC770067	CYYR1	8917	0.04	0.769757763711201	0	NA	NA	NA	NA	NA	NA	NA	NA	NA	NA	NA	NA	NA	NA	NA	NA	NA	NA	NA	NA	NA	NA	NA	NA	NA	NA	NA	NA	NA	NA	NA	NA	NA	NA	NA	NA	NA	NA	NA	NA	NA	NA	NA	NA	NA	NA	NA	NA	NA	NA	NA	NA	NA	NA	NA	NA	NA	NA	NA	NA	NA	NA	NA	test;trch;cctl;gizz;thyr;adip;blod;bmdm;brai;burs;cecm;chor;coln;crbl;crtx;denC;duod;embr;feat;hard;hert;hypt;ileu;isth;jeju;kdny;livr;lung;lymB;lymT;magn;mono;mscB;nkil;optc;ovry;pcrs;pine;pitu;pvtc;rtin;skin;spln;thro;thym;uter;utri	0.03;0.025;0.01;0.01;0.005;0;0;0;0;0;0;0;0;0;0;0;0;0;0;0;0;0;0;0;0;0;0;0;0;0;0;0;0;0;0;0;0;0;0;0;0;0;0;0;0;0;0	0	0	0	NA	NA	0.03	test	0.025	trch	1.2	42	Null expression	NA	NA	NA	NA	NA	NA	NA	NA	NA	NA	NA	NA	NA	NA	NA	NA	NA	NA	NA	NA	NA	1	NA	NA	NA	NA	NA
ENSGALG00010013943	ENSGALG00010013943	NA	1	103159167	103162323	-	Ensembl	v107	lncRNA	lnc	NA	NA	NA	NA	NA	NA	3157	1	ENSGALT00010033425	3157	3157;3157;3157	lncRNA	lnc	1	1;1;1	ENSGALE00010138381	3157	3157;3157;3157	0	0;0;0	0	0;0;0	NA	NA	NA	NA	NA	NA	NA	NA	NA	NA	NA	NA	lincSSdw	LOC427971	ADAMTS5	1644	lincSSdw	1.1.1	LOC427971	ADAMTS5	1644	0.32	0.00421464251281148	0	NA	NA	NA	NA	NA	NA	NA	NA	NA	NA	NA	NA	NA	NA	lincConv	INRAGALG00000001808	INRAGALG00000001808	8793	lincConv	1.1.1	INRAGALG00000001808	INRAGALG00000001808	8793	0.15	0.181283701537221	0	NA	NA	NA	NA	NA	NA	NA	NA	NA	NA	NA	NA	NA	NA	NA	NA	NA	NA	NA	NA	NA	NA	NA	NA	NA	NA	NA	NA	NA	NA	NA	NA	NA	NA	NA	NA	NA	rtin;utri;thyr;pine;pitu;test;adip;chor;thym;feat;gizz;denC;pcrs;skin;lymB;cecm;trch;pvtc;blod;bmdm;brai;burs;cctl;coln;crbl;crtx;duod;embr;hard;hert;hypt;ileu;isth;jeju;kdny;livr;lung;lymT;magn;mono;mscB;nkil;optc;ovry;spln;thro;uter	0.315;0.215;0.11;0.1;0.09;0.08;0.05;0.05;0.03;0.0275;0.02;0.015;0.01;0.01;0.0075;0.005;0.005;0.0025;0;0;0;0;0;0;0;0;0;0;0;0;0;0;0;0;0;0;0;0;0;0;0;0;0;0;0;0;0	1	4	0	0.94	1	0.315	rtin	0.215	utri	1.47	29	Weak expression	17	rtin;utri;thyr;pine;pitu;test;adip;chor;thym;feat;gizz;denC;pcrs;skin;lymB;cecm;trch	2	2;Inf	/rtin;utri;thyr;pine;pitu;test;adip;chor;thym;feat;gizz;denC;pcrs;skin;lymB;cecm;trch/pvtc	/17/1	NA	NA	NA	NA	NA	NA	NA	NA	NA	NA	NA	NA	NA	NA	NA	1	NA	NA	1	NA	NA
ENSGALG00010013946	ENSGALG00010013946	NA	1	49921206	49928466	-	Ensembl	v107	lncRNA	lnc	NA	NA	NA	NA	NA	NA	1352	6	ENSGALT00010033434;ENSGALT00010033436;ENSGALT00010033438;ENSGALT00010033444;ENSGALT00010033446;ENSGALT00010033447	1743;4148;637;835;336;416	336;1352;4148	lncRNA;lncRNA;lncRNA;lncRNA;lncRNA;lncRNA	lnc;lnc;lnc;lnc;lnc;lnc	3;2;3;3;2;2	2;2;3	ENSGALE00010138428,ENSGALE00010138431,ENSGALE00010138433;ENSGALE00010138446,ENSGALE00010138449;ENSGALE00010138458,ENSGALE00010138461,ENSGALE00010138464;ENSGALE00010138476,ENSGALE00010138479,ENSGALE00010138482;ENSGALE00010138487,ENSGALE00010138488;ENSGALE00010138490,ENSGALE00010138492	1000,55,688;3853,295;363,53,221;275,477,83;288,48;109,307	48;541;3853	2;1;2;2;1;1	1;2;2	104,115;115;681,1752;523,654;2883;268	104;788;2883	NA	NA	NA	NA	NA	NA	NA	NA	NA	NA	NA	NA	lincSSdw;lincSSdw;lincSSdw;lincSSdw;lincSSdw;lincConv	LOC418002;LOC418002;LOC418002;LOC418002;LOC418002;INRAGALG00000000833	XPNPEP3;XPNPEP3;XPNPEP3;XPNPEP3;XPNPEP3;INRAGALG00000000833	216;591;2822;3534;4355;4160	lincSSdw	n.n.n	LOC418002	XPNPEP3	216	0.4	8.94567954781262e-05	0	NA	NA	NA	NA	NA	NA	NA	NA	NA	NA	NA	NA	NA	NA	lncgASexNest;lncgASexOvlp	LOC101749129;LOC101749129	LOC101749129;LOC101749129	0;0	lncgASexNest	n.n.1	LOC101749129	LOC101749129	0	0.4	8.19837109138528e-05	0	NA	NA	NA	NA	NA	NA	NA	NA	NA	NA	NA	NA	NA	NA	NA	NA	NA	NA	NA	NA	NA	NA	NA	NA	NA	NA	NA	NA	NA	NA	NA	NA	NA	NA	NA	NA	NA	lung;blod;utri;rtin;denC;pine;feat;test;crtx;nkil;hypt;coln;crbl;isth;kdny;uter;jeju;adip;brai;thyr;spln;pitu;gizz;chor;ovry;skin;thym;thro;pvtc;lymB;trch;ileu;livr;cecm;duod;hert;pcrs;mscB;hard;embr;lymT;burs;optc;bmdm;cctl;mono;magn	10.775;6.495;1.315;1.135;1.13;1.03;0.7575;0.73;0.575;0.54;0.4775;0.475;0.46;0.455;0.4275;0.335;0.295;0.285;0.2575;0.2275;0.225;0.2025;0.18;0.17;0.16;0.16;0.1525;0.15;0.1475;0.1375;0.135;0.1275;0.105;0.1;0.1;0.1;0.1;0.085;0.08;0.07;0.065;0.04;0.03;0.02;0.02;0.005;0	1	37	6	0.89	0	10.775	lung	6.495	blod	1.66	1	Standard expression	2	lung;blod	3	4.94;4;Inf	/lung;blod/utri;rtin;denC;pine;feat;test;crtx;nkil;hypt;coln;crbl;isth;kdny;uter;jeju;adip;brai;thyr;spln;pitu;gizz;chor;ovry;skin;thym;thro;pvtc;lymB;trch;ileu;livr;cecm;duod;hert;pcrs;mscB;hard;embr;lymT;burs;optc;bmdm;cctl/mono	/2/43/1	NA	NA	NA	NA	NA	NA	NA	NA	NA	NA	NA	NA	NA	NA	NA	1	1	1	2	NA	NA
ENSGALG00010013952	ENSGALG00010013952	NA	1	49997184	49999008	+	Ensembl	v107	lncRNA	lnc	NA	NA	NA	NA	NA	NA	1764	1	ENSGALT00010033450	1764	1764;1764;1764	lncRNA	lnc	2	2;2;2	ENSGALE00010138507,ENSGALE00010138509	584,1180	584;882;1180	1	1;1;1	62	62;62;62	NA	NA	NA	NA	NA	NA	NA	NA	NA	NA	NA	NA	lincSSup	LOC418005	MKL1	4382	lincSSup	1.1.1	LOC418005	MKL1	4382	0.03	0.81304553015362	0	NA	NA	NA	NA	NA	NA	NA	NA	NA	NA	NA	NA	NA	NA	lncgASexOvlp	ENSGALG00010013955	ENSGALG00010013955	0	lncgASexOvlp	1.1.1	ENSGALG00010013955	ENSGALG00010013955	0	0.54	1.32452997447571e-06	1	rtin	NA	NA	NA	NA	NA	NA	NA	NA	NA	NA	NA	NA	NA	NA	NA	NA	NA	NA	NA	NA	NA	NA	NA	NA	NA	NA	NA	NA	NA	NA	NA	NA	NA	NA	NA	NA	rtin;nkil;denC;crtx;utri;crbl;coln;feat;test;gizz;duod;jeju;brai;kdny;lung;skin;spln;blod;ileu;mscB;pcrs;hypt;burs;cctl;pvtc;lymB;ovry;thyr;trch;adip;bmdm;cecm;chor;embr;hard;hert;isth;livr;lymT;magn;mono;optc;pine;pitu;thro;thym;uter	0.385;0.16;0.14;0.12;0.11;0.07;0.065;0.0575;0.045;0.04;0.035;0.0325;0.03;0.03;0.03;0.03;0.025;0.0225;0.02;0.02;0.02;0.0175;0.01;0.01;0.01;0.0075;0.005;0.005;0.005;0;0;0;0;0;0;0;0;0;0;0;0;0;0;0;0;0;0	1	5	0	0.92	1	0.385	rtin	0.16	nkil	2.41	18	Weak expression	1	rtin	2	2.41;Inf	/rtin/nkil;denC;crtx;utri;crbl;coln;feat;test;gizz;duod;jeju;brai;kdny;lung;skin;spln;blod;ileu;mscB;pcrs;hypt;burs;cctl;pvtc;lymB;ovry;thyr;trch	/1/28	NA	NA	NA	NA	NA	NA	NA	NA	NA	NA	NA	NA	NA	NA	NA	1	NA	NA	NA	NA	NA
ENSGALG00010013955	ENSGALG00010013955	NA	1	49997513	50000423	-	Ensembl	v107	lncRNA	lnc	NA	NA	NA	NA	NA	NA	2072	1	ENSGALT00010033454	2072	2072;2072;2072	lncRNA	lnc	2	2;2;2	ENSGALE00010138529,ENSGALE00010138533	625,1447	625;1036;1447	1	1;1;1	840	840;840;840	NA	NA	NA	NA	NA	NA	NA	NA	NA	NA	NA	NA	lincDivg	LOC418005	MKL1	2967	lincDivg	1.1.1	LOC418005	MKL1	2967	0.04	0.685481843915295	0	NA	NA	NA	NA	NA	NA	NA	NA	NA	NA	NA	NA	NA	NA	lincSSup	LOC101749282	LOC101749282	9143	lincSSup	1.1.1	LOC101749282	LOC101749282	9143	0.45	8.76466294640109e-05	1	NA	NA	NA	NA	NA	NA	NA	NA	NA	NA	NA	NA	NA	NA	NA	NA	NA	NA	NA	NA	NA	NA	NA	NA	NA	NA	NA	NA	NA	NA	NA	NA	NA	NA	NA	NA	NA	test;rtin;nkil;coln;duod;brai;crbl;jeju;feat;pcrs;embr;gizz;kdny;chor;lung;blod;utri;ileu;pvtc;burs;skin;hypt;cctl;hert;optc;thyr;bmdm;mono;thym;trch;adip;cecm;crtx;denC;hard;isth;livr;lymB;lymT;magn;mscB;ovry;pine;pitu;spln;thro;uter	0.925;0.49;0.16;0.12;0.0675;0.055;0.055;0.055;0.0525;0.05;0.04;0.04;0.04;0.03;0.03;0.025;0.025;0.0225;0.0225;0.02;0.02;0.0175;0.01;0.01;0.01;0.01;0.005;0.005;0.005;0.005;0;0;0;0;0;0;0;0;0;0;0;0;0;0;0;0;0	1	4	0	0.95	1	0.925	test	0.49	rtin	1.89	17	Weak expression	2	test;rtin	3	3.06;2;Inf	/test;rtin/nkil;coln;duod;brai;crbl;jeju;feat;pcrs;embr;gizz;kdny;chor;lung;blod;utri;ileu;pvtc;burs;skin;hypt;cctl;hert;optc;thyr/bmdm;mono;thym;trch	/2/24/4	NA	NA	NA	NA	NA	NA	NA	NA	NA	NA	NA	NA	NA	NA	NA	1	1	NA	NA	NA	NA
ENSGALG00010013956	ENSGALG00010013956	NA	1	103211377	103224047	-	Ensembl	v107	lncRNA	lnc	NA	NA	NA	NA	NA	NA	1294	3	ENSGALT00010033456;ENSGALT00010033458;ENSGALT00010033460	1668;1471;744	744;1294;1668	lncRNA;lncRNA;lncRNA	lnc;lnc;lnc	3;3;3	3;3;3	ENSGALE00010138541,ENSGALE00010138544,ENSGALE00010138547;ENSGALE00010138553,ENSGALE00010138544,ENSGALE00010138555;ENSGALE00010138564,ENSGALE00010138544,ENSGALE00010138566	228,77,1363;41,77,1353;56,77,611	41;431;1363	2;2;2	2;2;2	595,10310;122,10310;867,10310	122;5419;10310	NA	NA	NA	NA	NA	NA	NA	NA	NA	NA	NA	NA	lincSSup;lincSSup;lincSSup	LOC427971;LOC427971;LOC427971	ADAMTS5;ADAMTS5;ADAMTS5	770;780;1522	lincSSup	n.1.1	LOC427971	ADAMTS5	770	0.32	0.00492187535955847	0	NA	NA	NA	NA	NA	NA	NA	NA	NA	NA	NA	NA	NA	NA	lncgASexOvlp;lincSSup;lincSSup	ENSGALG00010013960;DAVISGALG000008748;DAVISGALG000008748	ENSGALG00010013960;DAVISGALG000008748;DAVISGALG000008748	0;5615;5625	lncgASexOvlp	n.n.n	ENSGALG00010013960	ENSGALG00010013960	0	0.5	0.000229329635126307	0	NA	NA	NA	NA	NA	NA	NA	NA	NA	NA	NA	NA	NA	NA	NA	NA	NA	NA	NA	NA	NA	NA	NA	NA	NA	NA	NA	NA	NA	NA	NA	NA	NA	NA	NA	NA	NA	rtin;utri;pine;chor;thyr;test;feat;burs;kdny;thym;pcrs;cctl;adip;blod;bmdm;brai;cecm;coln;crbl;crtx;denC;duod;embr;gizz;hard;hert;hypt;ileu;isth;jeju;livr;lung;lymB;lymT;magn;mono;mscB;nkil;optc;ovry;pitu;pvtc;skin;spln;thro;trch;uter	1.28;1.27;0.665;0.295;0.1375;0.105;0.09;0.055;0.04;0.035;0.03;0.01;0;0;0;0;0;0;0;0;0;0;0;0;0;0;0;0;0;0;0;0;0;0;0;0;0;0;0;0;0;0;0;0;0;0;0	1	6	2	0.95	1	1.28	rtin	1.27	utri	1.01	35	Standard expression	3	rtin;utri;pine	4	2.25;2.15;3;Inf	/rtin;utri;pine/chor/thyr;test;feat;burs;kdny;thym;pcrs/cctl	/3/1/7/1	NA	NA	NA	NA	NA	NA	NA	NA	NA	NA	NA	NA	NA	NA	NA	1	NA	NA	NA	NA	NA
ENSGALG00010013957	ENSGALG00010013957	NA	1	50146492	50151134	+	Ensembl	v107	lncRNA	lnc	NA	NA	NA	NA	NA	NA	1239	1	ENSGALT00010033457	1239	1239;1239;1239	lncRNA	lnc	2	2;2;2	ENSGALE00010138545,ENSGALE00010138549	240,999	240;620;999	1	1;1;1	3405	3405;3405;3405	NA	NA	NA	NA	NA	NA	NA	NA	NA	NA	NA	NA	lncgASexNest	LOC418010	TNRC6B	0	lncgASexNest	1.1.1	LOC418010	TNRC6B	0	0.17	0.100452726784278	0	NA	NA	NA	NA	NA	NA	NA	NA	NA	NA	NA	NA	NA	NA	NA	NA	NA	NA	NA	NA	NA	NA	NA	NA	NA	NA	NA	NA	NA	NA	NA	NA	NA	NA	NA	NA	NA	NA	NA	NA	NA	NA	NA	NA	NA	NA	NA	NA	NA	NA	NA	NA	NA	NA	NA	NA	NA	NA	NA	NA	NA	NA	NA	nkil;rtin;pine;thyr;feat;utri;chor;uter;lymB;isth;blod;skin;pitu;magn;hard;brai;coln;lung;test;ovry;crtx;embr;mscB;gizz;hypt;thro;spln;pcrs;lymT;pvtc;hert;ileu;jeju;crbl;duod;mono;burs;thym;livr;adip;kdny;cctl;optc;trch;bmdm;cecm;denC	56.45;43.27;21.025;13.39;13.2075;11.04;10.805;10.28;8.94;8.855;5.1175;3.89;3.815;2.245;0.99;0.3;0.23;0.1175;0.105;0.095;0.085;0.085;0.085;0.08;0.0775;0.075;0.065;0.06;0.05;0.045;0.04;0.0375;0.0375;0.035;0.035;0.035;0.0325;0.0325;0.03;0.025;0.015;0.01;0.01;0.01;0;0;0	1	19	14	0.82	0	56.45	nkil	43.27	rtin	1.3	3	Standard expression	2	nkil;rtin	4	2.06;2.27;3.3;Inf	/nkil;rtin/pine;thyr;feat;utri;chor;uter;lymB;isth;blod;skin;pitu;magn/hard/brai;coln;lung;test;ovry;crtx;embr;mscB;gizz;hypt;thro;spln;pcrs;lymT;pvtc;hert;ileu;jeju;crbl;duod;mono;burs;thym;livr;adip;kdny;cctl;optc;trch	/2/12/1/29	NA	NA	NA	NA	NA	NA	NA	NA	NA	NA	NA	NA	NA	NA	NA	1	NA	NA	NA	NA	NA
ENSGALG00010013960	ENSGALG00010013960	NA	1	103223059	103230639	+	Ensembl	v107	lncRNA	lnc	NA	NA	NA	NA	NA	NA	2651	1	ENSGALT00010033464	2651	2651;2651;2651	lncRNA	lnc	3	3;3;3	ENSGALE00010138601,ENSGALE00010138603,ENSGALE00010138605	119,81,2451	81;884;2451	2	2;2;2	4074,858	858;2466;4074	NA	NA	NA	NA	NA	NA	NA	NA	NA	NA	NA	NA	lincDivg	LOC427971	ADAMTS5	12452	lincDivg	1.1.1	LOC427971	ADAMTS5	12452	0.08	0.490970119893254	0	NA	NA	NA	NA	NA	NA	NA	NA	NA	NA	NA	NA	NA	NA	lncgASexOvlp	ENSGALG00010013956	ENSGALG00010013956	0	lncgASexOvlp	1.1.1	ENSGALG00010013956	ENSGALG00010013956	0	0.5	0.000229329635126307	0	NA	NA	NA	NA	NA	NA	NA	NA	NA	NA	NA	NA	NA	NA	NA	NA	NA	NA	NA	NA	NA	NA	NA	NA	NA	NA	NA	NA	NA	NA	NA	NA	NA	NA	NA	NA	NA	test;utri;pcrs;cctl;kdny;adip;blod;bmdm;brai;burs;cecm;chor;coln;crbl;crtx;denC;duod;embr;feat;gizz;hard;hert;hypt;ileu;isth;jeju;livr;lung;lymB;lymT;magn;mono;mscB;nkil;optc;ovry;pine;pitu;pvtc;rtin;skin;spln;thro;thym;thyr;trch;uter	0.09;0.065;0.02;0.01;0.0075;0;0;0;0;0;0;0;0;0;0;0;0;0;0;0;0;0;0;0;0;0;0;0;0;0;0;0;0;0;0;0;0;0;0;0;0;0;0;0;0;0;0	0	0	0	NA	NA	0.09	test	0.065	utri	1.38	42	Null expression	NA	NA	NA	NA	NA	NA	NA	NA	NA	NA	NA	NA	NA	NA	NA	NA	NA	NA	NA	NA	NA	1	1	NA	NA	NA	NA
ENSGALG00010013966	ENSGALG00010013966	NA	1	103260895	103339690	+	Ensembl	v107	lncRNA	lnc	NA	NA	NA	NA	NA	NA	440	3	ENSGALT00010033481;ENSGALT00010033483;ENSGALT00010033485	616;306;399	306;440;616	lncRNA;lncRNA;lncRNA	lnc;lnc;lnc	3;2;2	2;2;3	ENSGALE00010138652,ENSGALE00010138653,ENSGALE00010138654;ENSGALE00010138659,ENSGALE00010138661;ENSGALE00010138668,ENSGALE00010138670	204,143,269;128,178;127,272	127;189;272	2;1;1	1;1;2	1312,76870;12062;1283	1283;22882;76870	NA	NA	NA	NA	NA	NA	NA	NA	NA	NA	NA	NA	lincDivg	LOC427971	ADAMTS5	50288	lincDivg	n.1.1	LOC427971	ADAMTS5	50288	-0.06	0.632158997451606	0	NA	NA	NA	NA	NA	NA	NA	NA	NA	NA	NA	NA	NA	NA	lncgASexNest;lncgASexOvlp	ENSGALG00010014185;ENSGALG00010014185	ENSGALG00010014185;ENSGALG00010014185	0;0	lncgASexNest	n.n.1	ENSGALG00010014185	ENSGALG00010014185	0	0.55	0.000100681898106021	0	NA	NA	NA	NA	NA	NA	NA	NA	NA	NA	NA	NA	NA	NA	NA	NA	NA	NA	NA	NA	NA	NA	NA	NA	NA	NA	NA	NA	NA	NA	NA	NA	NA	NA	NA	NA	NA	pcrs;pvtc;thyr;adip;blod;bmdm;brai;burs;cctl;cecm;chor;coln;crbl;crtx;denC;duod;embr;feat;gizz;hard;hert;hypt;ileu;isth;jeju;kdny;livr;lung;lymB;lymT;magn;mono;mscB;nkil;optc;ovry;pine;pitu;rtin;skin;spln;test;thro;thym;trch;uter;utri	0.05;0.005;0.005;0;0;0;0;0;0;0;0;0;0;0;0;0;0;0;0;0;0;0;0;0;0;0;0;0;0;0;0;0;0;0;0;0;0;0;0;0;0;0;0;0;0;0;0	0	0	0	NA	NA	0.05	pcrs	0.005	pvtc	10	44	Null expression	NA	NA	NA	NA	NA	NA	NA	NA	NA	NA	NA	NA	NA	NA	NA	NA	NA	NA	NA	NA	NA	1	1	NA	NA	NA	NA
ENSGALG00010013970	ENSGALG00010013970	NA	1	40603720	40617194	+	Ensembl	v107	lncRNA	lnc	NA	NA	NA	NA	NA	NA	1537	2	ENSGALT00010033495;ENSGALT00010033498	1958;1116	1116;1537;1958	lncRNA;lncRNA	lnc;lnc	4;3	3;4;4	ENSGALE00010138719,ENSGALE00010138720,ENSGALE00010138721,ENSGALE00010138722;ENSGALE00010138728,ENSGALE00010138730,ENSGALE00010138732	838,130,91,899;155,131,830	91;439;899	3;2	2;2;3	3832,5771,1917;763,1917	763;2840;5771	NA	NA	NA	NA	NA	NA	NA	NA	NA	NA	NA	NA	lincDivg;lincDivg	LOC417877;LOC417877	PPFIA2;PPFIA2	9843;19455	lincDivg	n.1.1	LOC417877	PPFIA2	9843	0.11	0.384130491497396	0	NA	NA	NA	NA	NA	NA	NA	NA	NA	NA	NA	NA	NA	NA	NA	NA	NA	NA	NA	NA	NA	NA	NA	NA	NA	NA	NA	NA	NA	NA	NA	NA	NA	NA	NA	NA	NA	NA	NA	NA	NA	NA	NA	NA	NA	NA	NA	NA	NA	NA	NA	NA	NA	NA	NA	NA	NA	NA	NA	NA	NA	NA	NA	test;thyr;adip;blod;bmdm;brai;burs;cctl;cecm;chor;coln;crbl;crtx;denC;duod;embr;feat;gizz;hard;hert;hypt;ileu;isth;jeju;kdny;livr;lung;lymB;lymT;magn;mono;mscB;nkil;optc;ovry;pcrs;pine;pitu;pvtc;rtin;skin;spln;thro;thym;trch;uter;utri	0.19;0.005;0;0;0;0;0;0;0;0;0;0;0;0;0;0;0;0;0;0;0;0;0;0;0;0;0;0;0;0;0;0;0;0;0;0;0;0;0;0;0;0;0;0;0;0;0	0	1	0	1	1	0.19	test	0.005	thyr	38	45	Weak expression	1	test	2	38;Inf	/test/thyr	/1/1	NA	NA	NA	NA	NA	NA	NA	NA	NA	NA	NA	NA	NA	NA	NA	1	NA	NA	NA	NA	NA
ENSGALG00010013972	ENSGALG00010013972	NA	1	103692646	103701769	-	Ensembl	v107	lncRNA	lnc	NA	NA	NA	NA	NA	NA	6450	1	ENSGALT00010033501	6450	6450;6450;6450	lncRNA	lnc	3	3;3;3	ENSGALE00010138738,ENSGALE00010138739,ENSGALE00010138740	483,120,5847	120;2150;5847	2	2;2;2	499,2177	499;1338;2177	NA	NA	NA	NA	NA	NA	NA	NA	NA	NA	NA	NA	lincDivg	LOC124417503	LOC124417503	8537	lincDivg	1.1.1	LOC124417503	LOC124417503	8537	0.43	0.00190882596130693	0	NA	NA	NA	NA	NA	NA	NA	NA	NA	NA	NA	NA	NA	NA	lncgASinNest	ENSGALG00010014202	ENSGALG00010014202	0	lncgASinNest	1.1.1	ENSGALG00010014202	ENSGALG00010014202	0	0.36	0.00443005174656133	0	NA	NA	NA	NA	NA	NA	NA	NA	NA	NA	NA	NA	NA	NA	NA	NA	NA	NA	NA	NA	NA	NA	NA	NA	NA	NA	NA	NA	NA	NA	NA	NA	NA	NA	NA	NA	NA	chor;test;utri;pcrs;feat;ovry;thyr;cctl;crtx;denC;pvtc;adip;blod;bmdm;brai;burs;cecm;coln;crbl;duod;embr;gizz;hard;hert;hypt;ileu;isth;jeju;kdny;livr;lung;lymB;lymT;magn;mono;mscB;nkil;optc;pine;pitu;rtin;skin;spln;thro;thym;trch;uter	0.045;0.04;0.035;0.03;0.0225;0.02;0.0125;0.01;0.005;0.005;0.0025;0;0;0;0;0;0;0;0;0;0;0;0;0;0;0;0;0;0;0;0;0;0;0;0;0;0;0;0;0;0;0;0;0;0;0;0	0	0	0	NA	NA	0.045	chor	0.04	test	1.12	36	Null expression	NA	NA	NA	NA	NA	NA	NA	NA	NA	NA	NA	NA	NA	NA	NA	NA	NA	NA	NA	NA	NA	1	NA	NA	NA	NA	NA
ENSGALG00010013978	ENSGALG00010013978	NA	1	40873313	40910951	+	Ensembl	v107	lncRNA	lnc	NA	NA	NA	NA	NA	NA	3112	5	ENSGALT00010033512;ENSGALT00010033514;ENSGALT00010033516;ENSGALT00010033517;ENSGALT00010033519	3323;363;3467;3345;5063	363;3112;5063	lncRNA;lncRNA;lncRNA;lncRNA;lncRNA	lnc;lnc;lnc;lnc;lnc	4;3;5;4;3	3;4;5	ENSGALE00010138781,ENSGALE00010138782,ENSGALE00010138783,ENSGALE00010138785;ENSGALE00010138794,ENSGALE00010138782,ENSGALE00010138783;ENSGALE00010138799,ENSGALE00010138801,ENSGALE00010138783,ENSGALE00010138803,ENSGALE00010138785;ENSGALE00010138799,ENSGALE00010138783,ENSGALE00010138803,ENSGALE00010138785;ENSGALE00010138799,ENSGALE00010138801,ENSGALE00010138815	105,44,108,3066;211,44,108;76,122,108,95,3066;76,108,95,3066;76,122,4865	44;819;4865	3;2;4;3;2	2;3;4	10010,17148,7161;2821,17148;2904,480,6346,721;3505,6346,721;2904,480	480;5621;17148	NA	NA	NA	NA	NA	NA	NA	NA	NA	NA	NA	NA	lincSSup;lincSSup;lincSSup	LOC417880;LOC417880;LOC417880	TMTC2;TMTC2;TMTC2	781;6250;11007	lincSSup	n.1.1	LOC417880	TMTC2	781	0.44	2.8207610057578e-05	0	NA	NA	NA	NA	NA	NA	NA	NA	NA	NA	NA	NA	NA	NA	lncgASinCont;lincDivg;lincDivg;lincConv	NONGGAG007443;NONGGAG007443;FRAGALG000000036303;NONGGAG007444	NONGGAG007443;NONGGAG007443;FRAGALG000000036303;NONGGAG007444	0;3786;4552;4837	lncgASinCont	n.n.n	NONGGAG007443	NONGGAG007443	0	NA	NA	NA	NA	NA	NA	NA	NA	NA	NA	NA	NA	NA	NA	NA	NA	NA	NA	NA	NA	NA	NA	NA	NA	NA	NA	NA	NA	NA	NA	NA	NA	NA	NA	NA	NA	NA	NA	NA	NA	crtx;utri;denC;gizz;pine;test;rtin;coln;pvtc;hypt;jeju;crbl;duod;thym;spln;pcrs;cecm;brai;ileu;thyr;pitu;lung;adip;feat;kdny;uter;bmdm;burs;cctl;lymT;skin;trch;hard;ovry;blod;chor;embr;hert;isth;livr;lymB;magn;mono;mscB;nkil;optc;thro	0.325;0.2;0.175;0.175;0.165;0.16;0.15;0.13;0.12;0.1125;0.0925;0.065;0.065;0.065;0.0625;0.06;0.055;0.05;0.05;0.05;0.0375;0.035;0.03;0.025;0.025;0.025;0.02;0.0125;0.01;0.01;0.01;0.01;0.005;0.005;0;0;0;0;0;0;0;0;0;0;0;0;0	1	10	0	0.83	0	0.325	crtx	0.2	utri	1.62	13	Weak expression	32	crtx;utri;denC;gizz;pine;test;rtin;coln;pvtc;hypt;jeju;crbl;duod;thym;spln;pcrs;cecm;brai;ileu;thyr;pitu;lung;adip;feat;kdny;uter;bmdm;burs;cctl;lymT;skin;trch	2	2;Inf	/crtx;utri;denC;gizz;pine;test;rtin;coln;pvtc;hypt;jeju;crbl;duod;thym;spln;pcrs;cecm;brai;ileu;thyr;pitu;lung;adip;feat;kdny;uter;bmdm;burs;cctl;lymT;skin;trch/hard;ovry	/32/2	NA	NA	NA	NA	NA	NA	NA	NA	NA	NA	NA	NA	NA	NA	NA	1	2	NA	NA	NA	NA
ENSGALG00010013979	ENSGALG00010013979	NA	1	103777383	103787611	+	Ensembl	v107	lncRNA	lnc	NA	NA	NA	NA	NA	NA	4207	1	ENSGALT00010033513	4207	4207;4207;4207	lncRNA	lnc	3	3;3;3	ENSGALE00010138784,ENSGALE00010138787,ENSGALE00010138788	251,130,3826	130;1402;3826	2	2;2;2	877,5147	877;3012;5147	NA	NA	NA	NA	NA	NA	NA	NA	NA	NA	NA	NA	lincSSdw	LOC124417503	LOC124417503	43865	lincSSdw	1.1.1	LOC124417503	LOC124417503	43865	0.42	0.00353420657403398	0	NA	NA	NA	NA	NA	NA	NA	NA	NA	NA	NA	NA	NA	NA	lncgSSinNest	ENSGALG00010014216	ENSGALG00010014216	0	lncgSSinNest	1.1.1	ENSGALG00010014216	ENSGALG00010014216	0	0.17	0.192420487651908	0	NA	NA	NA	NA	NA	NA	NA	NA	NA	NA	NA	NA	NA	NA	NA	NA	NA	NA	NA	NA	NA	NA	NA	NA	NA	NA	NA	NA	NA	NA	NA	NA	NA	NA	NA	NA	NA	test;pcrs;skin;coln;duod;adip;blod;bmdm;brai;burs;cctl;cecm;chor;crbl;crtx;denC;embr;feat;gizz;hard;hert;hypt;ileu;isth;jeju;kdny;livr;lung;lymB;lymT;magn;mono;mscB;nkil;optc;ovry;pine;pitu;pvtc;rtin;spln;thro;thym;thyr;trch;uter;utri	0.06;0.02;0.02;0.015;0.005;0;0;0;0;0;0;0;0;0;0;0;0;0;0;0;0;0;0;0;0;0;0;0;0;0;0;0;0;0;0;0;0;0;0;0;0;0;0;0;0;0;0	0	0	0	NA	NA	0.06	test	0.02	pcrs	3	42	Null expression	NA	NA	NA	NA	NA	NA	NA	NA	NA	NA	NA	NA	NA	NA	NA	NA	NA	NA	NA	NA	NA	1	NA	NA	NA	NA	NA
ENSGALG00010013982	ENSGALG00010013982	NA	1	103778745	103781515	-	Ensembl	v107	lncRNA	lnc	NA	NA	NA	NA	NA	NA	2771	1	ENSGALT00010033521	2771	2771;2771;2771	lncRNA	lnc	1	1;1;1	ENSGALE00010138819	2771	2771;2771;2771	0	0;0;0	0	0;0;0	NA	NA	NA	NA	NA	NA	NA	NA	NA	NA	NA	NA	lincConv	LOC124417503	LOC124417503	45227	lincConv	1.1.1	LOC124417503	LOC124417503	45227	0.27	0.0557129719684721	0	NA	NA	NA	NA	NA	NA	NA	NA	NA	NA	NA	NA	NA	NA	lncgASinNest	ENSGALG00010013979	ENSGALG00010013979	0	lncgASinNest	1.1.1	ENSGALG00010013979	ENSGALG00010013979	0	0.36	0.00910642068802144	0	NA	NA	NA	NA	NA	NA	NA	NA	NA	NA	NA	NA	NA	NA	NA	NA	NA	NA	NA	NA	NA	NA	NA	NA	NA	NA	NA	NA	NA	NA	NA	NA	NA	NA	NA	NA	NA	denC;pcrs;test;cctl;thym;duod;mono;thyr;hypt;adip;blod;bmdm;brai;burs;cecm;chor;coln;crbl;crtx;embr;feat;gizz;hard;hert;ileu;isth;jeju;kdny;livr;lung;lymB;lymT;magn;mscB;nkil;optc;ovry;pine;pitu;pvtc;rtin;skin;spln;thro;trch;uter;utri	0.055;0.04;0.02;0.01;0.0075;0.005;0.005;0.005;0.0025;0;0;0;0;0;0;0;0;0;0;0;0;0;0;0;0;0;0;0;0;0;0;0;0;0;0;0;0;0;0;0;0;0;0;0;0;0;0	0	0	0	NA	NA	0.055	denC	0.04	pcrs	1.38	38	Null expression	NA	NA	NA	NA	NA	NA	NA	NA	NA	NA	NA	NA	NA	NA	NA	NA	NA	NA	NA	NA	NA	1	NA	NA	1	NA	NA
ENSGALG00010013984	ENSGALG00010013984	NA	1	103859302	103861557	+	Ensembl	v107	lncRNA	lnc	NA	NA	NA	NA	NA	NA	1715	1	ENSGALT00010033525	1715	1715;1715;1715	lncRNA	lnc	3	3;3;3	ENSGALE00010138831,ENSGALE00010138832,ENSGALE00010138834	157,625,933	157;572;933	2	2;2;2	261,282	261;272;282	NA	NA	NA	NA	NA	NA	NA	NA	NA	NA	NA	NA	NA	NA	NA	NA	NA	NA	NA	NA	NA	NA	NA	NA	NA	NA	NA	NA	NA	NA	NA	NA	NA	NA	NA	NA	NA	NA	lncgASinNest	ENSGALG00010014228	ENSGALG00010014228	0	lncgASinNest	1.1.1	ENSGALG00010014228	ENSGALG00010014228	0	-0.09	0.445546595229153	0	NA	NA	NA	NA	NA	NA	NA	NA	NA	NA	NA	NA	NA	NA	NA	NA	NA	NA	NA	NA	NA	NA	NA	NA	NA	NA	NA	NA	NA	NA	NA	NA	NA	NA	NA	NA	NA	pcrs;cctl;pvtc;thyr;adip;blod;bmdm;brai;burs;cecm;chor;coln;crbl;crtx;denC;duod;embr;feat;gizz;hard;hert;hypt;ileu;isth;jeju;kdny;livr;lung;lymB;lymT;magn;mono;mscB;nkil;optc;ovry;pine;pitu;rtin;skin;spln;test;thro;thym;trch;uter;utri	0.04;0.01;0.005;0.005;0;0;0;0;0;0;0;0;0;0;0;0;0;0;0;0;0;0;0;0;0;0;0;0;0;0;0;0;0;0;0;0;0;0;0;0;0;0;0;0;0;0;0	0	0	0	NA	NA	0.04	pcrs	0.01	cctl	4	43	Null expression	NA	NA	NA	NA	NA	NA	NA	NA	NA	NA	NA	NA	NA	NA	NA	NA	NA	NA	NA	NA	NA	1	NA	NA	NA	NA	NA
ENSGALG00010013985	ENSGALG00010013985	NA	1	41161461	41228228	+	Ensembl	v107	lncRNA	lnc	NA	NA	NA	NA	NA	NA	1895	5	ENSGALT00010033532;ENSGALT00010033534;ENSGALT00010033536;ENSGALT00010033537;ENSGALT00010033538	522;2825;1908;1562;2659	522;1895;2825	lncRNA;lncRNA;lncRNA;lncRNA;lncRNA	lnc;lnc;lnc;lnc;lnc	5;3;3;2;2	2;3;5	ENSGALE00010138848,ENSGALE00010138849,ENSGALE00010138850,ENSGALE00010138852,ENSGALE00010138854;ENSGALE00010138859,ENSGALE00010138860,ENSGALE00010138861;ENSGALE00010138864,ENSGALE00010138860,ENSGALE00010138865;ENSGALE00010138864,ENSGALE00010138866;ENSGALE00010138867,ENSGALE00010138868	120,28,77,77,220;151,137,2537;132,137,1639;132,1430;178,2481	28;632;2537	4;2;2;1;1	1;2;4	1515,7121,3299,862;25250,26132;25250,11432;382;4362	382;10560;26132	NA	NA	NA	NA	NA	NA	NA	NA	NA	NA	NA	NA	lncgASexOvlp;lncgASinCont;lincDivg;lincConv	DAVISGALG000005488;DAVISGALG000005488;DAVISGALG000005488;DAVISGALG000005488	DAVISGALG000005488;DAVISGALG000005488;DAVISGALG000005488;DAVISGALG000005488	0;0;44048;31	lncgASexOvlp	n.n.1	DAVISGALG000005488	DAVISGALG000005488	0	0.31	0.0141998852409766	0	NA	NA	NA	NA	NA	NA	NA	NA	NA	NA	NA	NA	NA	NA	lncgASinCont;lincDivg	DAVISGALG000005489;DAVISGALG000005580	DAVISGALG000005489;DAVISGALG000005580	0;8316	lncgASinCont	n.n.n	DAVISGALG000005489	DAVISGALG000005489	0	-0.01	0.944641256639842	0	NA	NA	NA	NA	NA	NA	NA	NA	NA	NA	NA	NA	NA	NA	NA	NA	NA	NA	NA	NA	NA	NA	NA	NA	NA	NA	NA	NA	NA	NA	NA	NA	NA	NA	NA	NA	NA	pitu;crbl;crtx;denC;hypt;pcrs;spln;brai;test;adip;gizz;lung;duod;optc;embr;coln;thyr;pvtc;cctl;skin;thym;trch;kdny;ileu;blod;bmdm;burs;cecm;chor;feat;hard;hert;isth;jeju;livr;lymB;lymT;magn;mono;mscB;nkil;ovry;pine;rtin;thro;uter;utri	1.4;0.745;0.57;0.38;0.23;0.1;0.0875;0.07;0.07;0.065;0.06;0.0575;0.045;0.04;0.03;0.025;0.025;0.0225;0.02;0.02;0.015;0.01;0.005;0.0025;0;0;0;0;0;0;0;0;0;0;0;0;0;0;0;0;0;0;0;0;0;0;0	1	6	1	0.94	1	1.4	pitu	0.745	crbl	1.88	23	Standard expression	5	pitu;crbl;crtx;denC;hypt	4	2.3;2;2;Inf	/pitu;crbl;crtx;denC;hypt/pcrs;spln;brai;test;adip;gizz;lung;duod;optc;embr;coln;thyr;pvtc;cctl;skin;thym;trch/kdny/ileu	/5/17/1/1	NA	NA	NA	NA	NA	NA	NA	NA	NA	NA	NA	NA	NA	NA	NA	1	1	NA	NA	NA	NA
ENSGALG00010013986	ENSGALG00010013986	NA	1	103888818	103897295	+	Ensembl	v107	lncRNA	lnc	NA	NA	NA	NA	NA	NA	7974	1	ENSGALT00010033531	7974	7974;7974;7974	lncRNA	lnc	2	2;2;2	ENSGALE00010138851,ENSGALE00010138853	7436,538	538;3987;7436	1	1;1;1	505	505;505;505	NA	NA	NA	NA	NA	NA	NA	NA	NA	NA	NA	NA	NA	NA	NA	NA	NA	NA	NA	NA	NA	NA	NA	NA	NA	NA	NA	NA	NA	NA	NA	NA	NA	NA	NA	NA	NA	NA	lncgASexNest	ENSGALG00010014228	ENSGALG00010014228	0	lncgASexNest	1.1.1	ENSGALG00010014228	ENSGALG00010014228	0	0.23	0.0429594308950347	0	NA	NA	NA	NA	NA	NA	NA	NA	NA	NA	NA	NA	NA	NA	NA	NA	NA	NA	NA	NA	NA	NA	NA	NA	NA	NA	NA	NA	NA	NA	NA	NA	NA	NA	NA	NA	NA	chor;isth;feat;uter;pine;magn;thyr;pitu;trch;pcrs;test;skin;cctl;gizz;thym;burs;hard;hypt;lung;adip;blod;bmdm;brai;cecm;coln;crbl;crtx;denC;duod;embr;hert;ileu;jeju;kdny;livr;lymB;lymT;mono;mscB;nkil;optc;ovry;pvtc;rtin;spln;thro;utri	0.56;0.37;0.19;0.18;0.1;0.09;0.045;0.0425;0.035;0.02;0.02;0.015;0.01;0.005;0.005;0.0025;0.0025;0.0025;0.0025;0;0;0;0;0;0;0;0;0;0;0;0;0;0;0;0;0;0;0;0;0;0;0;0;0;0;0;0	1	5	0	0.95	1	0.56	chor	0.37	isth	1.51	28	Weak expression	6	chor;isth;feat;uter;pine;magn	4	2;2;2;Inf	/chor;isth;feat;uter;pine;magn/thyr;pitu;trch;pcrs;test;skin;cctl/gizz;thym/burs;hard;hypt;lung	/6/7/2/4	NA	NA	NA	NA	NA	NA	NA	NA	NA	NA	NA	NA	NA	NA	NA	1	NA	NA	NA	NA	NA
ENSGALG00010013988	ENSGALG00010013988	NA	1	104001544	104008177	+	Ensembl	v107	lncRNA	lnc	NA	NA	NA	NA	NA	NA	1860	2	ENSGALT00010033539;ENSGALT00010033540	1902;1817	1817;1860;1902	lncRNA;lncRNA	lnc;lnc	2;3	2;2;3	ENSGALE00010138869,ENSGALE00010138870;ENSGALE00010138871,ENSGALE00010138872,ENSGALE00010138870	702,1200;446,171,1200	171;744;1200	1;2	1;2;2	4733;86,4733	86;3184;4733	NA	NA	NA	NA	NA	NA	NA	NA	NA	NA	NA	NA	lincSSup	LOC418481	N6AMT1	34920	lincSSup	n.1.1	LOC418481	N6AMT1	34920	0.03	0.763955544642149	0	NA	NA	NA	NA	NA	NA	NA	NA	NA	NA	NA	NA	NA	NA	lncgASinOvlp;lincSSup	LOC121108997;ENSGALG00010013991	LOC121108997;ENSGALG00010013991	0;108	lncgASinOvlp	n.n.n	LOC121108997	LOC121108997	0	0.51	7.30227563453109e-05	1	test	NA	NA	NA	NA	NA	NA	NA	NA	NA	NA	NA	NA	NA	NA	NA	NA	NA	NA	NA	NA	NA	NA	NA	NA	NA	NA	NA	NA	NA	NA	NA	NA	NA	NA	NA	NA	isth;coln;test;uter;chor;feat;mscB;pcrs;gizz;lung;trch;cctl;hert;burs;pvtc;adip;blod;bmdm;brai;cecm;crbl;crtx;denC;duod;embr;hard;hypt;ileu;jeju;kdny;livr;lymB;lymT;magn;mono;nkil;optc;ovry;pine;pitu;rtin;skin;spln;thro;thym;thyr;utri	0.105;0.095;0.09;0.065;0.035;0.035;0.03;0.03;0.025;0.025;0.015;0.01;0.01;0.0075;0.005;0;0;0;0;0;0;0;0;0;0;0;0;0;0;0;0;0;0;0;0;0;0;0;0;0;0;0;0;0;0;0;0	1	1	0	0.9	1	0.105	isth	0.095	coln	1.11	32	Weak expression	15	isth;coln;test;uter;chor;feat;mscB;pcrs;gizz;lung;trch;cctl;hert;burs;pvtc	1	Inf	/isth;coln;test;uter;chor;feat;mscB;pcrs;gizz;lung;trch;cctl;hert;burs;pvtc	/15	NA	NA	NA	NA	NA	NA	NA	NA	NA	NA	NA	NA	NA	NA	NA	1	1	NA	NA	NA	NA
ENSGALG00010013991	ENSGALG00010013991	NA	1	104008285	104022263	+	Ensembl	v107	lncRNA	lnc	NA	NA	NA	NA	NA	NA	2020	2	ENSGALT00010033545;ENSGALT00010033546	2052;1988	1988;2020;2052	lncRNA;lncRNA	lnc;lnc	3;2	2;2;3	ENSGALE00010138898,ENSGALE00010138899,ENSGALE00010138900;ENSGALE00010138898,ENSGALE00010138900	146,64,1842;146,1842	64;808;1842	2;1	1;2;2	11542,387;11992	387;7974;11992	NA	NA	NA	NA	NA	NA	NA	NA	NA	NA	NA	NA	lincSSup	LOC418481	N6AMT1	20834	lincSSup	n.1.1	LOC418481	N6AMT1	20834	0	0.97465649310085	0	NA	NA	NA	NA	NA	NA	NA	NA	NA	NA	NA	NA	NA	NA	lncgASinOvlp;lincDivg	ENSGALG00010013992;LOC121108997	ENSGALG00010013992;LOC121108997	0;5746	lncgASinOvlp	n.n.n	ENSGALG00010013992	ENSGALG00010013992	0	0.35	0.0137958219324426	0	NA	NA	NA	NA	NA	NA	NA	NA	NA	NA	NA	NA	NA	NA	NA	NA	NA	NA	NA	NA	NA	NA	NA	NA	NA	NA	NA	NA	NA	NA	NA	NA	NA	NA	NA	NA	NA	coln;test;pcrs;cctl;thyr;trch;adip;blod;bmdm;brai;burs;cecm;chor;crbl;crtx;denC;duod;embr;feat;gizz;hard;hert;hypt;ileu;isth;jeju;kdny;livr;lung;lymB;lymT;magn;mono;mscB;nkil;optc;ovry;pine;pitu;pvtc;rtin;skin;spln;thro;thym;uter;utri	0.045;0.035;0.02;0.01;0.005;0.005;0;0;0;0;0;0;0;0;0;0;0;0;0;0;0;0;0;0;0;0;0;0;0;0;0;0;0;0;0;0;0;0;0;0;0;0;0;0;0;0;0	0	0	0	NA	NA	0.045	coln	0.035	test	1.29	41	Null expression	NA	NA	NA	NA	NA	NA	NA	NA	NA	NA	NA	NA	NA	NA	NA	NA	NA	NA	NA	NA	NA	1	NA	NA	NA	NA	NA
ENSGALG00010013992	ENSGALG00010013992	NA	1	104011739	104042970	-	Ensembl	v107	lncRNA	lnc	NA	NA	NA	NA	NA	NA	899	1	ENSGALT00010033547	899	899;899;899	lncRNA	lnc	4	4;4;4	ENSGALE00010138901,ENSGALE00010138902,ENSGALE00010138903,ENSGALE00010138904	381,164,118,236	118;225;381	3	3;3;3	6236,4842,19258	4842;10112;19258	NA	NA	NA	NA	NA	NA	NA	NA	NA	NA	NA	NA	lincDivg	LOC418481	N6AMT1	127	lincDivg	1.1.1	LOC418481	N6AMT1	127	-0.01	0.909083804062724	0	NA	NA	NA	NA	NA	NA	NA	NA	NA	NA	NA	NA	NA	NA	lncgASexCont	ENSGALG00010013996	ENSGALG00010013996	0	lncgASexCont	1.1.1	ENSGALG00010013996	ENSGALG00010013996	0	0.09	0.485033913832649	1	test	NA	NA	NA	NA	NA	NA	NA	NA	NA	NA	NA	NA	NA	NA	NA	NA	NA	NA	NA	NA	NA	NA	NA	NA	NA	NA	NA	NA	NA	NA	NA	NA	NA	NA	NA	NA	test;denC;lymB;pcrs;adip;blod;bmdm;brai;burs;cctl;cecm;chor;coln;crbl;crtx;duod;embr;feat;gizz;hard;hert;hypt;ileu;isth;jeju;kdny;livr;lung;lymT;magn;mono;mscB;nkil;optc;ovry;pine;pitu;pvtc;rtin;skin;spln;thro;thym;thyr;trch;uter;utri	1.15;0.135;0.0325;0.01;0;0;0;0;0;0;0;0;0;0;0;0;0;0;0;0;0;0;0;0;0;0;0;0;0;0;0;0;0;0;0;0;0;0;0;0;0;0;0;0;0;0;0	1	2	1	1	1	1.15	test	0.135	denC	8.52	43	Standard expression	1	test	4	8.52;4.15;3.25;Inf	/test/denC/lymB/pcrs	/1/1/1/1	NA	NA	NA	NA	NA	NA	NA	NA	NA	NA	NA	NA	NA	NA	NA	1	NA	NA	1	NA	NA
ENSGALG00010013993	ENSGALG00010013993	NA	1	41256429	41284214	-	Ensembl	v107	lncRNA	lnc	NA	NA	NA	NA	NA	NA	7237	5	ENSGALT00010033548;ENSGALT00010033551;ENSGALT00010033557;ENSGALT00010033558;ENSGALT00010033562	24365;7664;1949;1633;574	574;7237;24365	lncRNA;lncRNA;lncRNA;lncRNA;lncRNA	lnc;lnc;lnc;lnc;lnc	3;4;4;3;2	2;3;4	ENSGALE00010138905,ENSGALE00010138906,ENSGALE00010138907;ENSGALE00010138915,ENSGALE00010138918,ENSGALE00010138906,ENSGALE00010138919;ENSGALE00010138925,ENSGALE00010138928,ENSGALE00010138930,ENSGALE00010138933;ENSGALE00010138934,ENSGALE00010138918,ENSGALE00010138935;ENSGALE00010138946,ENSGALE00010138947	16828,4926,2611;413,160,4926,2165;234,173,117,1425;1166,160,307;295,279	117;2262;16828	2;3;3;2;1	1;2;3	1756,1667;16256,1756,1667;22686,122,1667;2617,1756;1461	122;4856;22686	NA	NA	NA	NA	NA	NA	NA	NA	NA	NA	NA	NA	lincSSup;lincSSup;lincSSup;lincSSup;lincSSup	DAVISGALG000005488;DAVISGALG000005488;DAVISGALG000005488;DAVISGALG000005488;DAVISGALG000005488	DAVISGALG000005488;DAVISGALG000005488;DAVISGALG000005488;DAVISGALG000005488;DAVISGALG000005488	79324;79770;80510;88220;88248	lincSSup	n.1.1	DAVISGALG000005488	DAVISGALG000005488	79324	0.61	7.46610222858892e-06	0	NA	NA	NA	NA	NA	NA	NA	NA	NA	NA	NA	NA	NA	NA	NA	NA	NA	NA	NA	NA	NA	NA	NA	NA	NA	NA	NA	NA	NA	NA	NA	NA	NA	NA	NA	NA	NA	NA	NA	NA	NA	NA	NA	NA	NA	NA	NA	NA	NA	NA	NA	NA	NA	NA	NA	NA	NA	NA	NA	NA	NA	NA	NA	pcrs;utri;thym;coln;cctl;crtx;nkil;pitu;thyr;lung;mono;trch;spln;adip;blod;bmdm;brai;burs;cecm;chor;crbl;denC;duod;embr;feat;gizz;hard;hert;hypt;ileu;isth;jeju;kdny;livr;lymB;lymT;magn;mscB;optc;ovry;pine;pvtc;rtin;skin;test;thro;uter	0.05;0.035;0.0275;0.02;0.01;0.01;0.01;0.01;0.01;0.005;0.005;0.005;0.0025;0;0;0;0;0;0;0;0;0;0;0;0;0;0;0;0;0;0;0;0;0;0;0;0;0;0;0;0;0;0;0;0;0;0	0	0	0	NA	NA	0.05	pcrs	0.035	utri	1.43	34	Null expression	NA	NA	NA	NA	NA	NA	NA	NA	NA	NA	NA	NA	NA	NA	NA	NA	NA	NA	NA	NA	NA	1	NA	NA	NA	NA	NA
ENSGALG00010013996	ENSGALG00010013996	NA	1	104029496	104034656	+	Ensembl	v107	lncRNA	lnc	NA	NA	NA	NA	NA	NA	4385	2	ENSGALT00010033549;ENSGALT00010033553	4679;4091	4091;4385;4679	lncRNA;lncRNA	lnc;lnc	3;2	2;2;3	ENSGALE00010138912,ENSGALE00010138914,ENSGALE00010138916;ENSGALE00010138922,ENSGALE00010138916	569,316,3794;297,3794	297;1754;3794	2;1	1;2;2	265,219;799	219;428;799	NA	NA	NA	NA	NA	NA	NA	NA	NA	NA	NA	NA	lincSSup	LOC418481	N6AMT1	8441	lincSSup	n.1.1	LOC418481	N6AMT1	8441	-0.04	0.697728046263392	0	NA	NA	NA	NA	NA	NA	NA	NA	NA	NA	NA	NA	NA	NA	lncgASexNest;lincSSdw	ENSGALG00010013992;ENSGALG00010013991	ENSGALG00010013992;ENSGALG00010013991	0;7233	lncgASexNest	n.n.n	ENSGALG00010013992	ENSGALG00010013992	0	0.09	0.485033913832649	1	test	NA	NA	NA	NA	NA	NA	NA	NA	NA	NA	NA	NA	NA	NA	NA	NA	NA	NA	NA	NA	NA	NA	NA	NA	NA	NA	NA	NA	NA	NA	NA	NA	NA	NA	NA	NA	test;coln;chor;nkil;cecm;jeju;duod;ileu;isth;lung;pcrs;feat;adip;cctl;gizz;pvtc;hard;spln;thyr;trch;blod;bmdm;brai;burs;crbl;crtx;denC;embr;hert;hypt;kdny;livr;lymB;lymT;magn;mono;mscB;optc;ovry;pine;pitu;rtin;skin;thro;thym;uter;utri	0.84;0.305;0.13;0.11;0.07;0.0625;0.05;0.0475;0.045;0.035;0.02;0.0125;0.01;0.01;0.01;0.01;0.005;0.005;0.005;0.005;0;0;0;0;0;0;0;0;0;0;0;0;0;0;0;0;0;0;0;0;0;0;0;0;0;0;0	1	4	0	0.97	1	0.84	test	0.305	coln	2.75	27	Weak expression	1	test	4	2.75;2.35;2;Inf	/test/coln/chor;nkil;cecm;jeju;duod;ileu;isth;lung;pcrs;feat;adip;cctl;gizz;pvtc/hard;spln;thyr;trch	/1/1/14/4	NA	NA	NA	NA	NA	NA	NA	NA	NA	NA	NA	NA	NA	NA	NA	1	NA	NA	NA	NA	NA
ENSGALG00010013997	ENSGALG00010013997	NA	1	104674895	104678995	+	Ensembl	v107	lncRNA	lnc	NA	NA	NA	NA	NA	NA	3955	1	ENSGALT00010033556	3955	3955;3955;3955	lncRNA	lnc	2	2;2;2	ENSGALE00010138931,ENSGALE00010138932	1894,2061	1894;1978;2061	1	1;1;1	147	147;147;147	NA	NA	NA	NA	NA	NA	NA	NA	NA	NA	NA	NA	lncgASinNest	LOC418491	TIAM1	0	lncgASinNest	1.1.1	LOC418491	TIAM1	0	0.15	0.195354146868208	0	NA	NA	NA	NA	NA	NA	NA	NA	NA	NA	NA	NA	NA	NA	lncgASexOvlp	ENSGALG00010013999	ENSGALG00010013999	0	lncgASexOvlp	1.1.1	ENSGALG00010013999	ENSGALG00010013999	0	0.42	0.000391927184601704	0	NA	NA	NA	NA	NA	NA	NA	NA	NA	NA	NA	NA	NA	NA	NA	NA	NA	NA	NA	NA	NA	NA	NA	NA	NA	NA	NA	NA	NA	NA	NA	NA	NA	NA	NA	NA	NA	test;nkil;rtin;chor;feat;utri;thyr;denC;skin;blod;pcrs;thym;bmdm;cctl;coln;mono;spln;adip;brai;burs;cecm;crbl;crtx;duod;embr;gizz;hard;hert;hypt;ileu;isth;jeju;kdny;livr;lung;lymB;lymT;magn;mscB;optc;ovry;pine;pitu;pvtc;thro;trch;uter	0.18;0.17;0.1;0.09;0.09;0.085;0.07;0.06;0.03;0.0225;0.02;0.0125;0.01;0.01;0.01;0.01;0.01;0;0;0;0;0;0;0;0;0;0;0;0;0;0;0;0;0;0;0;0;0;0;0;0;0;0;0;0;0;0	1	3	0	0.9	1	0.18	test	0.17	nkil	1.06	30	Weak expression	8	test;nkil;rtin;chor;feat;utri;thyr;denC	2	2;Inf	/test;nkil;rtin;chor;feat;utri;thyr;denC/skin;blod;pcrs;thym;bmdm;cctl;coln;mono;spln	/8/9	NA	NA	NA	NA	NA	NA	NA	NA	NA	NA	NA	NA	NA	NA	NA	1	NA	NA	NA	NA	NA
ENSGALG00010013999	ENSGALG00010013999	NA	1	104676236	104680525	-	Ensembl	v107	lncRNA	lnc	NA	NA	NA	NA	NA	NA	1074	2	ENSGALT00010033561;ENSGALT00010033564	1399;748	748;1074;1399	lncRNA;lncRNA	lnc;lnc	5;2	2;4;5	ENSGALE00010138937,ENSGALE00010138939,ENSGALE00010138941,ENSGALE00010138943,ENSGALE00010138945;ENSGALE00010138951,ENSGALE00010138952	171,146,385,188,509;473,275	146;307;509	4;1	1;2;4	705,1191,889,110;269	110;633;1191	NA	NA	NA	NA	NA	NA	NA	NA	NA	NA	NA	NA	lncgSSinNest	LOC418491	TIAM1	0	lncgSSinNest	n.1.1	LOC418491	TIAM1	0	0.1	0.33236333335761	0	NA	NA	NA	NA	NA	NA	NA	NA	NA	NA	NA	NA	NA	NA	lncgASexOvlp	ENSGALG00010013997	ENSGALG00010013997	0	lncgASexOvlp	n.1.1	ENSGALG00010013997	ENSGALG00010013997	0	0.42	0.000391927184601704	0	NA	NA	NA	NA	NA	NA	NA	NA	NA	NA	NA	NA	NA	NA	NA	NA	NA	NA	NA	NA	NA	NA	NA	NA	NA	NA	NA	NA	NA	NA	NA	NA	NA	NA	NA	NA	NA	thym;trch;spln;test;mono;thyr;nkil;feat;optc;denC;crbl;pcrs;brai;bmdm;cecm;thro;chor;duod;hypt;skin;utri;lymB;coln;burs;cctl;ileu;hard;pvtc;adip;blod;crtx;embr;gizz;hert;isth;jeju;kdny;livr;lung;lymT;magn;mscB;ovry;pine;pitu;rtin;uter	0.5875;0.23;0.2025;0.17;0.155;0.15;0.14;0.1125;0.11;0.105;0.1;0.1;0.0925;0.09;0.08;0.075;0.06;0.055;0.0525;0.05;0.045;0.04;0.035;0.03;0.03;0.0275;0.025;0.02;0;0;0;0;0;0;0;0;0;0;0;0;0;0;0;0;0;0;0	1	12	0	0.89	0	0.5875	thym	0.23	trch	2.55	19	Weak expression	1	thym	2	2.55;Inf	/thym/trch;spln;test;mono;thyr;nkil;feat;optc;denC;crbl;pcrs;brai;bmdm;cecm;thro;chor;duod;hypt;skin;utri;lymB;coln;burs;cctl;ileu;hard;pvtc	/1/27	NA	NA	NA	NA	NA	NA	NA	NA	NA	NA	NA	NA	NA	NA	NA	1	NA	NA	NA	NA	NA
ENSGALG00010014003	ENSGALG00010014003	NA	1	41375424	41418373	+	Ensembl	v107	lncRNA	lnc	NA	NA	NA	NA	NA	NA	1361	4	ENSGALT00010033567;ENSGALT00010033575;ENSGALT00010033577;ENSGALT00010033580	1363;1554;1151;1377	1151;1361;1554	lncRNA;lncRNA;lncRNA;lncRNA	lnc;lnc;lnc;lnc	3;6;2;2	2;3;6	ENSGALE00010138970,ENSGALE00010138972,ENSGALE00010138973;ENSGALE00010138970,ENSGALE00010138972,ENSGALE00010139017,ENSGALE00010139018,ENSGALE00010139019,ENSGALE00010139021;ENSGALE00010139024,ENSGALE00010139027;ENSGALE00010139034,ENSGALE00010139027	95,99,1169;95,99,73,62,80,1145;95,1056;321,1056	62;419;1169	2;5;1;1	1;2;5	4459,37130;4459,8181,9477,992,662;11834;5488	662;9187;37130	NA	NA	NA	NA	NA	NA	NA	NA	NA	NA	NA	NA	NA	NA	NA	NA	NA	NA	NA	NA	NA	NA	NA	NA	NA	NA	NA	NA	NA	NA	NA	NA	NA	NA	NA	NA	NA	NA	lncgSSinOvlp;lncgASinNest;lincSSup	ENSGALG00010013607;ENSGALG00010013610;ENSGALG00010013607	ENSGALG00010013607;ENSGALG00010013610;ENSGALG00010013607	0;0;6628	lncgSSinOvlp	n.n.n	ENSGALG00010013607	ENSGALG00010013607	0	0.8	7.47412333349076e-10	1	brai	NA	NA	NA	NA	NA	NA	NA	NA	NA	NA	NA	NA	NA	NA	NA	NA	NA	NA	NA	NA	NA	NA	NA	NA	NA	NA	NA	NA	NA	NA	NA	NA	NA	NA	NA	NA	brai;crtx;crbl;hypt;test;nkil;optc;embr;thym;pcrs;burs;cctl;thyr;trch;adip;blod;bmdm;cecm;chor;coln;denC;duod;feat;gizz;hard;hert;ileu;isth;jeju;kdny;livr;lung;lymB;lymT;magn;mono;mscB;ovry;pine;pitu;pvtc;rtin;skin;spln;thro;uter;utri	0.9875;0.35;0.295;0.185;0.16;0.13;0.08;0.06;0.0525;0.04;0.01;0.01;0.005;0.005;0;0;0;0;0;0;0;0;0;0;0;0;0;0;0;0;0;0;0;0;0;0;0;0;0;0;0;0;0;0;0;0;0	1	6	0	0.96	1	0.9875	brai	0.35	crtx	2.82	33	Weak expression	1	brai	4	2.82;4;2;Inf	/brai/crtx;crbl;hypt;test;nkil;optc;embr;thym;pcrs/burs;cctl/thyr;trch	/1/9/2/2	NA	NA	NA	NA	NA	NA	NA	NA	NA	NA	NA	NA	NA	NA	NA	1	NA	NA	NA	NA	NA
ENSGALG00010014004	ENSGALG00010014004	NA	1	104714252	104715522	-	Ensembl	v107	lncRNA	lnc	NA	NA	NA	NA	NA	NA	905	1	ENSGALT00010033568	905	905;905;905	lncRNA	lnc	3	3;3;3	ENSGALE00010138976,ENSGALE00010138978,ENSGALE00010138982	286,62,557	62;302;557	2	2;2;2	266,102	102;184;266	NA	NA	NA	NA	NA	NA	NA	NA	NA	NA	NA	NA	lncgSSinNest	LOC418491	TIAM1	0	lncgSSinNest	1.1.1	LOC418491	TIAM1	0	-0.02	0.830007300329427	0	NA	NA	NA	NA	NA	NA	NA	NA	NA	NA	NA	NA	NA	NA	lincSSdw	ENSGALG00010014005	ENSGALG00010014005	5294	lincSSdw	1.1.1	ENSGALG00010014005	ENSGALG00010014005	5294	0.65	1.14120817020646e-07	0	NA	NA	NA	NA	NA	NA	NA	NA	NA	NA	NA	NA	NA	NA	NA	NA	NA	NA	NA	NA	NA	NA	NA	NA	NA	NA	NA	NA	NA	NA	NA	NA	NA	NA	NA	NA	NA	thym;test;utri;feat;lung;optc;skin;trch;denC;pcrs;thyr;crbl;lymB;cctl;hard;mono;ovry;spln;burs;pvtc;adip;blod;bmdm;brai;cecm;chor;coln;crtx;duod;embr;gizz;hert;hypt;ileu;isth;jeju;kdny;livr;lymT;magn;mscB;nkil;pine;pitu;rtin;thro;uter	0.1725;0.17;0.155;0.0775;0.06;0.05;0.05;0.05;0.04;0.04;0.03;0.0225;0.0125;0.01;0.01;0.01;0.01;0.01;0.005;0.005;0;0;0;0;0;0;0;0;0;0;0;0;0;0;0;0;0;0;0;0;0;0;0;0;0;0;0	1	3	0	0.89	0	0.1725	thym	0.17	test	1.01	27	Weak expression	3	thym;test;utri	3	2;2;Inf	/thym;test;utri/feat;lung;optc;skin;trch;denC;pcrs;thyr;crbl;lymB;cctl;hard;mono;ovry;spln/burs;pvtc	/3/15/2	NA	NA	NA	NA	NA	NA	NA	NA	NA	NA	NA	NA	NA	NA	NA	1	NA	NA	NA	NA	NA
ENSGALG00010014005	ENSGALG00010014005	NA	1	104720816	104727326	-	Ensembl	v107	lncRNA	lnc	NA	NA	NA	NA	NA	NA	1520	1	ENSGALT00010033576	1520	1520;1520;1520	lncRNA	lnc	2	2;2;2	ENSGALE00010139020,ENSGALE00010139022	557,963	557;760;963	1	1;1;1	4992	4992;4992;4992	NA	NA	NA	NA	NA	NA	NA	NA	NA	NA	NA	NA	lncgSSinNest	LOC418491	TIAM1	0	lncgSSinNest	1.1.1	LOC418491	TIAM1	0	0	0.974829198804671	0	NA	NA	NA	NA	NA	NA	NA	NA	NA	NA	NA	NA	NA	NA	lincSSup	ENSGALG00010014004	ENSGALG00010014004	5294	lincSSup	1.1.1	ENSGALG00010014004	ENSGALG00010014004	5294	0.65	1.14120817020646e-07	0	NA	NA	NA	NA	NA	NA	NA	NA	NA	NA	NA	NA	NA	NA	NA	NA	NA	NA	NA	NA	NA	NA	NA	NA	NA	NA	NA	NA	NA	NA	NA	NA	NA	NA	NA	NA	NA	thym;denC;test;chor;trch;optc;thyr;pcrs;skin;brai;crbl;feat;mono;cctl;burs;hard;lymB;pvtc;adip;blod;bmdm;cecm;coln;crtx;duod;embr;gizz;hert;hypt;ileu;isth;jeju;kdny;livr;lung;lymT;magn;mscB;nkil;ovry;pine;pitu;rtin;spln;thro;uter;utri	0.1525;0.135;0.12;0.1;0.095;0.07;0.0675;0.05;0.04;0.035;0.0325;0.0275;0.015;0.01;0.005;0.005;0.005;0.005;0;0;0;0;0;0;0;0;0;0;0;0;0;0;0;0;0;0;0;0;0;0;0;0;0;0;0;0;0	1	4	0	0.88	0	0.1525	thym	0.135	denC	1.13	29	Weak expression	14	thym;denC;test;chor;trch;optc;thyr;pcrs;skin;brai;crbl;feat;mono;cctl	2	2;Inf	/thym;denC;test;chor;trch;optc;thyr;pcrs;skin;brai;crbl;feat;mono;cctl/burs;hard;lymB;pvtc	/14/4	NA	NA	NA	NA	NA	NA	NA	NA	NA	NA	NA	NA	NA	NA	NA	1	NA	NA	NA	NA	NA
ENSGALG00010014008	ENSGALG00010014008	NA	1	42423482	42564898	-	Ensembl	v107	lncRNA	lnc	NA	NA	NA	NA	NA	NA	5989	5	ENSGALT00010033585;ENSGALT00010033589;ENSGALT00010033592;ENSGALT00010033595;ENSGALT00010033600	7931;6738;5027;9136;1115	1115;5989;9136	lncRNA;lncRNA;lncRNA;lncRNA;lncRNA	lnc;lnc;lnc;lnc;lnc	4;2;5;2;2	2;3;5	ENSGALE00010139048,ENSGALE00010139051,ENSGALE00010139053,ENSGALE00010139055;ENSGALE00010139058,ENSGALE00010139055;ENSGALE00010139048,ENSGALE00010139059,ENSGALE00010139062,ENSGALE00010139065,ENSGALE00010139069;ENSGALE00010139076,ENSGALE00010139078;ENSGALE00010139084,ENSGALE00010139086	483,103,2183,5162;1576,5162;483,125,97,456,3866;688,8448;35,1080	35;1996;8448	3;1;4;1;1	1;2;4	85448,10607,37434;8100;96157,1962,18557,1455;10607;40458	1455;31078;96157	NA	NA	NA	NA	NA	NA	NA	NA	NA	NA	NA	NA	lincConv;lincConv;lincConv;lincConv	FRAGALG000000007469;FRAGALG000000007469;FRAGALG000000007469;FRAGALG000000007469	FRAGALG000000007469;FRAGALG000000007469;FRAGALG000000007469;FRAGALG000000007469	13370;31633;49700;50947	lincConv	n.1.1	FRAGALG000000007469	FRAGALG000000007469	13370	-0.03	0.801693039484481	1	NA	NA	NA	NA	NA	NA	NA	NA	NA	NA	NA	NA	NA	NA	lncgSSinCont;lncgASexCont;lncgASinCont	ENSGALG00010013630;ENSGALG00010014016;ENSGALG00010014016	ENSGALG00010013630;ENSGALG00010014016;ENSGALG00010014016	0;0;0	lncgSSinCont	n.n.n	ENSGALG00010013630	ENSGALG00010013630	0	0.38	0.0027053861103666	1	optc	NA	NA	NA	NA	NA	NA	NA	NA	NA	NA	NA	NA	NA	NA	NA	NA	NA	NA	NA	NA	NA	NA	NA	NA	NA	NA	NA	NA	NA	NA	NA	NA	NA	NA	NA	NA	optc;brai;rtin;hypt;utri;kdny;thym;embr;pcrs;crtx;crbl;feat;test;skin;thyr;burs;cctl;livr;nkil;lung;pvtc;trch;chor;mono;spln;adip;blod;bmdm;cecm;coln;denC;duod;gizz;hard;hert;ileu;isth;jeju;lymB;lymT;magn;mscB;ovry;pine;pitu;thro;uter	1.4;0.4275;0.425;0.2575;0.24;0.225;0.2075;0.185;0.16;0.09;0.0825;0.0575;0.055;0.05;0.0325;0.03;0.03;0.03;0.03;0.02;0.0175;0.01;0.005;0.005;0.005;0;0;0;0;0;0;0;0;0;0;0;0;0;0;0;0;0;0;0;0;0;0	1	9	1	0.94	1	1.4	optc	0.4275	brai	3.27	22	Standard expression	1	optc	3	3.27;2;Inf	/optc/brai;rtin;hypt;utri;kdny;thym;embr;pcrs;crtx;crbl;feat;test;skin;thyr;burs;cctl;livr;nkil;lung;pvtc;trch/chor;mono;spln	/1/21/3	NA	NA	NA	NA	NA	NA	NA	NA	NA	NA	NA	NA	NA	NA	NA	1	1	NA	NA	NA	NA
ENSGALG00010014012	ENSGALG00010014012	NA	1	104809715	104823123	-	Ensembl	v107	lncRNA	lnc	NA	NA	NA	NA	NA	NA	2246	1	ENSGALT00010033598	2246	2246;2246;2246	lncRNA	lnc	3	3;3;3	ENSGALE00010139082,ENSGALE00010139083,ENSGALE00010139085	172,119,1955	119;749;1955	2	2;2;2	8330,2835	2835;5582;8330	NA	NA	NA	NA	NA	NA	NA	NA	NA	NA	NA	NA	lincDivg	LOC418493	HUNK	3408	lincDivg	1.1.1	LOC418493	HUNK	3408	0.33	0.00504564764048844	0	NA	NA	NA	NA	NA	NA	NA	NA	NA	NA	NA	NA	NA	NA	lncgASexOvlp	LOC121106688	LOC121106688	0	lncgASexOvlp	1.1.1	LOC121106688	LOC121106688	0	0.03	0.785505040236063	1	NA	NA	NA	NA	NA	NA	NA	NA	NA	NA	NA	NA	NA	NA	NA	NA	NA	NA	NA	NA	NA	NA	NA	NA	NA	NA	NA	NA	NA	NA	NA	NA	NA	NA	NA	NA	NA	rtin;thyr;brai;test;embr;thym;hypt;pcrs;lung;trch;adip;blod;bmdm;burs;cctl;cecm;chor;coln;crbl;crtx;denC;duod;feat;gizz;hard;hert;ileu;isth;jeju;kdny;livr;lymB;lymT;magn;mono;mscB;nkil;optc;ovry;pine;pitu;pvtc;skin;spln;thro;uter;utri	0.18;0.065;0.0625;0.06;0.03;0.02;0.0125;0.01;0.005;0.005;0;0;0;0;0;0;0;0;0;0;0;0;0;0;0;0;0;0;0;0;0;0;0;0;0;0;0;0;0;0;0;0;0;0;0;0;0	1	1	0	0.97	1	0.18	rtin	0.065	thyr	2.77	37	Weak expression	1	rtin	4	2.77;2;2;Inf	/rtin/thyr;brai;test/embr;thym;hypt;pcrs/lung;trch	/1/3/4/2	NA	NA	NA	NA	NA	NA	NA	NA	NA	NA	NA	NA	NA	NA	NA	1	1	NA	NA	NA	NA
ENSGALG00010014015	ENSGALG00010014015	NA	1	104909710	104911852	+	Ensembl	v107	lncRNA	lnc	NA	NA	NA	NA	NA	NA	2143	1	ENSGALT00010033606	2143	2143;2143;2143	lncRNA	lnc	1	1;1;1	ENSGALE00010139102	2143	2143;2143;2143	0	0;0;0	0	0;0;0	NA	NA	NA	NA	NA	NA	NA	NA	NA	NA	NA	NA	lincSSdw	LOC418493	HUNK	26007	lincSSdw	1.1.1	LOC418493	HUNK	26007	0.25	0.0280372046877695	0	NA	NA	NA	NA	NA	NA	NA	NA	NA	NA	NA	NA	NA	NA	lincDivg	LOC107055320	LOC107055320	8884	lincDivg	1.1.1	LOC107055320	LOC107055320	8884	0.29	0.0202323919997998	1	rtin	NA	NA	NA	NA	NA	NA	NA	NA	NA	NA	NA	NA	NA	NA	NA	NA	NA	NA	NA	NA	NA	NA	NA	NA	NA	NA	NA	NA	NA	NA	NA	NA	NA	NA	NA	NA	rtin;feat;chor;pitu;pcrs;thyr;cctl;lung;skin;test;thym;hypt;gizz;adip;blod;bmdm;brai;burs;cecm;coln;crbl;crtx;denC;duod;embr;hard;hert;ileu;isth;jeju;kdny;livr;lymB;lymT;magn;mono;mscB;nkil;optc;ovry;pine;pvtc;spln;thro;trch;uter;utri	0.97;0.185;0.07;0.045;0.04;0.0175;0.01;0.01;0.01;0.01;0.01;0.0075;0.005;0;0;0;0;0;0;0;0;0;0;0;0;0;0;0;0;0;0;0;0;0;0;0;0;0;0;0;0;0;0;0;0;0;0	1	2	0	0.99	1	0.97	rtin	0.185	feat	5.24	34	Weak expression	1	rtin	4	5.24;2.64;2.29;Inf	/rtin/feat/chor;pitu;pcrs/thyr;cctl;lung;skin;test;thym;hypt;gizz	/1/1/3/8	NA	NA	NA	NA	NA	NA	NA	NA	NA	NA	NA	NA	NA	NA	NA	1	NA	NA	NA	NA	NA
ENSGALG00010014016	ENSGALG00010014016	NA	1	42467144	42498354	+	Ensembl	v107	lncRNA	lnc	NA	NA	NA	NA	NA	NA	1098	4	ENSGALT00010033611;ENSGALT00010033612;ENSGALT00010033613;ENSGALT00010033615	385;1451;877;1680	385;1098;1680	lncRNA;lncRNA;lncRNA;lncRNA	lnc;lnc;lnc;lnc	4;3;3;2	2;3;4	ENSGALE00010139121,ENSGALE00010139124,ENSGALE00010139126,ENSGALE00010139129;ENSGALE00010139135,ENSGALE00010139124,ENSGALE00010139136;ENSGALE00010139135,ENSGALE00010139124,ENSGALE00010139141;ENSGALE00010139145,ENSGALE00010139146	61,64,112,148;64,64,1323;64,64,749;209,1471	61;366;1471	3;2;2;1	1;2;3	161,27088,3580;158,19811;158,1938;74	74;6621;27088	NA	NA	NA	NA	NA	NA	NA	NA	NA	NA	NA	NA	lincSSdw;lincSSdw	FRAGALG000000007469;FRAGALG000000007469	FRAGALG000000007469;FRAGALG000000007469	57032;57108	lincSSdw	n.1.1	FRAGALG000000007469	FRAGALG000000007469	57032	0.06	0.660383125008701	1	NA	NA	NA	NA	NA	NA	NA	NA	NA	NA	NA	NA	NA	NA	lncgASexNest;lncgASexOvlp	ENSGALG00010014008;ENSGALG00010014008	ENSGALG00010014008;ENSGALG00010014008	0;0	lncgASexNest	n.n.1	ENSGALG00010014008	ENSGALG00010014008	0	0.23	0.0746252158627641	1	NA	NA	NA	NA	NA	NA	NA	NA	NA	NA	NA	NA	NA	NA	NA	NA	NA	NA	NA	NA	NA	NA	NA	NA	NA	NA	NA	NA	NA	NA	NA	NA	NA	NA	NA	NA	NA	utri;trch;pcrs;skin;cctl;thyr;hard;pvtc;adip;blod;bmdm;brai;burs;cecm;chor;coln;crbl;crtx;denC;duod;embr;feat;gizz;hert;hypt;ileu;isth;jeju;kdny;livr;lung;lymB;lymT;magn;mono;mscB;nkil;optc;ovry;pine;pitu;rtin;spln;test;thro;thym;uter	0.125;0.08;0.07;0.02;0.01;0.01;0.005;0.005;0;0;0;0;0;0;0;0;0;0;0;0;0;0;0;0;0;0;0;0;0;0;0;0;0;0;0;0;0;0;0;0;0;0;0;0;0;0;0	1	1	0	0.96	1	0.125	utri	0.08	trch	1.56	39	Weak expression	3	utri;trch;pcrs	4	3.5;2;2;Inf	/utri;trch;pcrs/skin/cctl;thyr/hard;pvtc	/3/1/2/2	NA	NA	NA	NA	NA	NA	NA	NA	NA	NA	NA	NA	NA	NA	NA	1	NA	NA	NA	NA	NA
ENSGALG00010014017	ENSGALG00010014017	NA	1	105245932	105248954	-	Ensembl	v107	lncRNA	lnc	NA	NA	NA	NA	NA	NA	969	1	ENSGALT00010033610	969	969;969;969	lncRNA	lnc	3	3;3;3	ENSGALE00010139122,ENSGALE00010139125,ENSGALE00010139128	404,92,473	92;323;473	2	2;2;2	1611,445	445;1028;1611	NA	NA	NA	NA	NA	NA	NA	NA	NA	NA	NA	NA	lincDivg	LOC428612	OLIG2	25521	lincDivg	1.1.1	LOC428612	OLIG2	25521	0.46	0.000352167760660628	1	NA	NA	NA	NA	NA	NA	NA	NA	NA	NA	NA	NA	NA	NA	lincConv	LOC121109090	LOC121109090	5512	lincConv	1.1.1	LOC121109090	LOC121109090	5512	0.4	0.00405715976039862	1	NA	NA	NA	NA	NA	NA	NA	NA	NA	NA	NA	NA	NA	NA	NA	NA	NA	NA	NA	NA	NA	NA	NA	NA	NA	NA	NA	NA	NA	NA	NA	NA	NA	NA	NA	NA	NA	pine;crtx;test;brai;hypt;crbl;pcrs;adip;blod;bmdm;burs;cctl;cecm;chor;coln;denC;duod;embr;feat;gizz;hard;hert;ileu;isth;jeju;kdny;livr;lung;lymB;lymT;magn;mono;mscB;nkil;optc;ovry;pitu;pvtc;rtin;skin;spln;thro;thym;thyr;trch;uter;utri	0.37;0.18;0.16;0.075;0.0375;0.01;0.01;0;0;0;0;0;0;0;0;0;0;0;0;0;0;0;0;0;0;0;0;0;0;0;0;0;0;0;0;0;0;0;0;0;0;0;0;0;0;0;0	1	3	0	0.97	1	0.37	pine	0.18	crtx	2.06	40	Weak expression	1	pine	5	2.06;2.13;2;3.75;Inf	/pine/crtx;test/brai/hypt/crbl;pcrs	/1/2/1/1/2	NA	NA	NA	NA	NA	NA	NA	NA	NA	NA	NA	NA	NA	NA	NA	1	NA	NA	NA	NA	NA
ENSGALG00010014022	ENSGALG00010014022	NA	1	105257448	105264912	+	Ensembl	v107	lncRNA	lnc	NA	NA	NA	NA	NA	NA	3652	1	ENSGALT00010033617	3652	3652;3652;3652	lncRNA	lnc	2	2;2;2	ENSGALE00010139160,ENSGALE00010139163	173,3479	173;1826;3479	1	1;1;1	3814	3814;3814;3814	NA	NA	NA	NA	NA	NA	NA	NA	NA	NA	NA	NA	lincSSup	LOC428612	OLIG2	9563	lincSSup	1.1.1	LOC428612	OLIG2	9563	0.51	3.08456947889774e-05	1	pitu	NA	NA	NA	NA	NA	NA	NA	NA	NA	NA	NA	NA	NA	lncgASexOvlp	ENSGALG00010014023	ENSGALG00010014023	0	lncgASexOvlp	1.1.1	ENSGALG00010014023	ENSGALG00010014023	0	0.61	3.63493145197366e-06	0	NA	NA	NA	NA	NA	NA	NA	NA	NA	NA	NA	NA	NA	NA	NA	NA	NA	NA	NA	NA	NA	NA	NA	NA	NA	NA	NA	NA	NA	NA	NA	NA	NA	NA	NA	NA	NA	hypt;crtx;brai;crbl;embr;pitu;rtin;optc;pcrs;utri;burs;cctl;gizz;skin;test;duod;pvtc;thyr;trch;adip;blod;bmdm;cecm;chor;coln;denC;feat;hard;hert;ileu;isth;jeju;kdny;livr;lung;lymB;lymT;magn;mono;mscB;nkil;ovry;pine;spln;thro;thym;uter	1.4925;1.075;0.8525;0.705;0.475;0.415;0.125;0.04;0.04;0.035;0.01;0.01;0.01;0.01;0.01;0.005;0.005;0.005;0.005;0;0;0;0;0;0;0;0;0;0;0;0;0;0;0;0;0;0;0;0;0;0;0;0;0;0;0;0	1	7	2	0.93	1	1.4925	hypt	1.075	crtx	1.39	28	Standard expression	6	hypt;crtx;brai;crbl;embr;pitu	5	3.32;3.12;3.5;2;Inf	/hypt;crtx;brai;crbl;embr;pitu/rtin/optc;pcrs;utri/burs;cctl;gizz;skin;test/duod;pvtc;thyr;trch	/6/1/3/5/4	NA	NA	NA	NA	NA	NA	NA	NA	NA	NA	NA	NA	NA	NA	NA	1	1	NA	NA	NA	NA
ENSGALG00010014023	ENSGALG00010014023	NA	1	105263887	105265145	-	Ensembl	v107	lncRNA	lnc	NA	NA	NA	NA	NA	NA	1230	1	ENSGALT00010033628	1230	1230;1230;1230	lncRNA	lnc	2	2;2;2	ENSGALE00010139206,ENSGALE00010139208	882,348	348;615;882	1	1;1;1	30	30;30;30	NA	NA	NA	NA	NA	NA	NA	NA	NA	NA	NA	NA	lincDivg	LOC428612	OLIG2	9330	lincDivg	1.1.1	LOC428612	OLIG2	9330	0.52	4.60686738229114e-05	0	NA	NA	NA	NA	NA	NA	NA	NA	NA	NA	NA	NA	NA	NA	lncgASexOvlp	ENSGALG00010014022	ENSGALG00010014022	0	lncgASexOvlp	1.1.1	ENSGALG00010014022	ENSGALG00010014022	0	0.61	3.63493145197366e-06	0	NA	NA	NA	NA	NA	NA	NA	NA	NA	NA	NA	NA	NA	NA	NA	NA	NA	NA	NA	NA	NA	NA	NA	NA	NA	NA	NA	NA	NA	NA	NA	NA	NA	NA	NA	NA	NA	pitu;brai;crbl;crtx;hypt;optc;pcrs;thyr;adip;blod;bmdm;burs;cctl;cecm;chor;coln;denC;duod;embr;feat;gizz;hard;hert;ileu;isth;jeju;kdny;livr;lung;lymB;lymT;magn;mono;mscB;nkil;ovry;pine;pvtc;rtin;skin;spln;test;thro;thym;trch;uter;utri	0.0925;0.0275;0.0225;0.015;0.0125;0.01;0.01;0.005;0;0;0;0;0;0;0;0;0;0;0;0;0;0;0;0;0;0;0;0;0;0;0;0;0;0;0;0;0;0;0;0;0;0;0;0;0;0;0	0	0	0	NA	NA	0.0925	pitu	0.0275	brai	3.36	39	Null expression	NA	NA	NA	NA	NA	NA	NA	NA	NA	NA	NA	NA	NA	NA	NA	NA	NA	NA	NA	NA	NA	1	NA	NA	NA	NA	NA
ENSGALG00010014026	SH3BP1	SH3 domain binding protein 1	1	51225428	51233649	-	Ensembl	v107	protein_coding	pcg	NA	SH3BP1	LOC430939	SH3BP1	NA	NA	2434	1	ENSGALT00010033643	2434	2434;2434;2434	protein_coding	pcg	18	18;18;18	ENSGALE00010139228,ENSGALE00010139230,ENSGALE00010139231,ENSGALE00010139233,ENSGALE00010139236,ENSGALE00010139238,ENSGALE00010139239,ENSGALE00010139241,ENSGALE00010139242,ENSGALE00010139247,ENSGALE00010139249,ENSGALE00010139253,ENSGALE00010139255,ENSGALE00010139257,ENSGALE00010139259,ENSGALE00010139260,ENSGALE00010139261,ENSGALE00010139263	261,43,105,77,112,77,136,69,91,143,112,82,81,117,98,130,113,587	43;135;587	17	17;17;17	1679,248,639,270,76,436,602,336,218,75,88,186,108,137,202,137,368	75;341;1679	ortholog_one2one	ENSMUSG00000022436	Sh3bp1	LOC20401	Sh3bp1	SH3-domain binding protein 1	ortholog_one2one	ENSG00000100092	SH3BP1	LOC23616	SH3BP1	SH3 domain binding protein 1	NA	NA	NA	NA	NA	NA	NA	NA	NA	NA	NA	NA	NA	lincSSdw	LOC100857525	GGA1	1297	lincSSdw	1.1.1	LOC100857525	GGA1	1297	0.19	0.0639526956778651	0	NA	NA	NA	NA	NA	NA	NA	NA	NA	NA	NA	NA	NA	NA	NA	NA	NA	NA	NA	NA	NA	NA	NA	NA	NA	NA	NA	NA	NA	NA	NA	NA	NA	NA	NA	NA	NA	NA	NA	NA	NA	NA	NA	NA	NA	NA	NA	NA	NA	NA	lymT;spln;thro;bmdm;ileu;blod;jeju;denC;cecm;lymB;duod;burs;coln;thyr;pine;adip;thym;pitu;lung;mono;chor;uter;isth;brai;trch;kdny;livr;pvtc;hard;hypt;crbl;ovry;magn;feat;test;skin;nkil;crtx;cctl;gizz;mscB;hert;optc;embr;pcrs;utri;rtin	54;43.155;19.58;11.82;10.0575;9.12;9.09;8.615;7.305;7.0425;6.9475;6.21;6.2;4.6875;4.49;4.48;3.6375;3.635;2.9675;2.76;2.545;2.075;1.955;1.8775;1.78;1.535;1.4;0.9725;0.77;0.6575;0.6325;0.515;0.505;0.455;0.435;0.43;0.42;0.365;0.36;0.36;0.25;0.21;0.18;0.16;0.11;0.075;0	1	45	27	0.71	0	54	lymT	43.155	spln	1.25	1	Standard expression	2	lymT;spln	2	2.2;Inf	/lymT;spln/thro;bmdm;ileu;blod;jeju;denC;cecm;lymB;duod;burs;coln;thyr;pine;adip;thym;pitu;lung;mono;chor;uter;isth;brai;trch;kdny;livr;pvtc;hard;hypt;crbl;ovry;magn;feat;test;skin;nkil;crtx;cctl;gizz;mscB;hert;optc;embr;pcrs;utri	/2/44	NA	signal transduction;actin filament organization;cell junction assembly;positive regulation of GTPase activity;regulation of actin cytoskeleton organization;cell migration;phagocytosis, engulfment;establishment of epithelial cell apical/basal polarity;semaphorin-plexin signaling pathway;negative regulation of small GTPase mediated signal transduction;regulation of actin filament depolymerization;regulation of blood vessel endothelial cell migration;ruffle assembly	cytoplasm;nucleus;cytosol;bicellular tight junction;adherens junction;lamellipodium;exocyst;cell leading edge;phagocytic cup	protein binding;GTPase activator activity;SH3 domain binding;semaphorin receptor binding	NA	signal transduction;positive regulation of GTPase activity;phagocytosis;regulation of actin cytoskeleton organization;regulation of small GTPase mediated signal transduction;actin filament organization;cell migration;cell junction assembly;establishment of epithelial cell apical/basal polarity;positive regulation of GTPase activity;regulation of actin cytoskeleton organization;semaphorin-plexin signaling pathway;regulation of actin filament depolymerization;negative regulation of small GTPase mediated signal transduction;phagocytosis, engulfment;regulation of blood vessel endothelial cell migration;regulation of Rac protein signal transduction;signal transduction;positive regulation of GTPase activity;cell migration;positive regulation of GTPase activity;filopodium assembly;ruffle assembly;phagocytosis;regulation of actin cytoskeleton organization;regulation of small GTPase mediated signal transduction;actin filament organization;cell migration;cell junction assembly;establishment of epithelial cell apical/basal polarity;positive regulation of GTPase activity;regulation of actin cytoskeleton organization;semaphorin-plexin signaling pathway;regulation of actin filament depolymerization;negative regulation of small GTPase mediated signal transduction;phagocytosis, engulfment;regulation of blood vessel endothelial cell migration;regulation of Rac protein signal transduction;signal transduction;signal transduction	nucleus;nucleus;cytoplasm;cellular anatomical entity;cell projection;cytosol;cytosol;adherens junction;adherens junction;anchoring junction;exocyst;lamellipodium;bicellular tight junction;bicellular tight junction;cytosol;cytosol;cell leading edge;phagocytic cup;phagocytic cup;cytoplasm;nucleus;nucleus;cellular anatomical entity;cell projection;cytosol;cytosol;adherens junction;adherens junction;anchoring junction;exocyst;lamellipodium;bicellular tight junction;bicellular tight junction;cytosol;cell leading edge;cytosol;cell leading edge;phagocytic cup;phagocytic cup	GTPase activator activity;GTPase activator activity;SH3 domain binding;protein binding;GTPase activator activity;GTPase activator activity;semaphorin receptor binding;protein binding;GTPase activator activity;GTPase activator activity;SH3 domain binding;protein binding;GTPase activator activity;GTPase activator activity;semaphorin receptor binding	NA	signal transduction;cell migration;actin filament organization;regulation of actin cytoskeleton organization;cell junction assembly;positive regulation of GTPase activity;phagocytosis;regulation of Rac protein signal transduction;semaphorin-plexin signaling pathway;filopodium assembly;phagocytosis, engulfment;ruffle assembly;regulation of actin filament depolymerization;establishment of epithelial cell apical/basal polarity;regulation of blood vessel endothelial cell migration;negative regulation of small GTPase mediated signal transduction	cytoplasm;cellular anatomical entity;nucleus;cytosol;cell projection;lamellipodium;anchoring junction;bicellular tight junction;adherens junction;cell leading edge;phagocytic cup;exocyst	protein binding;SH3 domain binding;GTPase activator activity;semaphorin receptor binding	SH3-domain binding protein 1	MGI:104603	NA	2	1	1	NA	NA	NA
ENSGALG00010014027	ENSGALG00010014027	NA	1	106329986	106335647	-	Ensembl	v107	lncRNA	lnc	NA	NA	NA	NA	NA	NA	1329	1	ENSGALT00010033635	1329	1329;1329;1329	lncRNA	lnc	2	2;2;2	ENSGALE00010139227,ENSGALE00010139229	886,443	443;664;886	1	1;1;1	4334	4334;4334;4334	NA	NA	NA	NA	NA	NA	NA	NA	NA	NA	NA	NA	lincSSup	LOC396152	RUNX1	71208	lincSSup	1.1.1	LOC396152	RUNX1	71208	0.08	0.47104459774248	0	NA	NA	NA	NA	NA	NA	NA	NA	NA	NA	NA	NA	NA	NA	lncgASexOvlp	LOC121109469	LOC121109469	0	lncgASexOvlp	1.1.1	LOC121109469	LOC121109469	0	0.35	0.00529422130217883	0	NA	NA	NA	NA	NA	NA	NA	NA	NA	NA	NA	NA	NA	NA	NA	NA	NA	NA	NA	NA	NA	NA	NA	NA	NA	NA	NA	NA	NA	NA	NA	NA	NA	NA	NA	NA	NA	pcrs;feat;cctl;gizz;lymB;skin;thyr;burs;pvtc;thym;adip;blod;bmdm;brai;cecm;chor;coln;crbl;crtx;denC;duod;embr;hard;hert;hypt;ileu;isth;jeju;kdny;livr;lung;lymT;magn;mono;mscB;nkil;optc;ovry;pine;pitu;rtin;spln;test;thro;trch;uter;utri	0.05;0.035;0.02;0.02;0.01;0.01;0.01;0.005;0.005;0.005;0;0;0;0;0;0;0;0;0;0;0;0;0;0;0;0;0;0;0;0;0;0;0;0;0;0;0;0;0;0;0;0;0;0;0;0;0	0	0	0	NA	NA	0.05	pcrs	0.035	feat	1.43	37	Null expression	NA	NA	NA	NA	NA	NA	NA	NA	NA	NA	NA	NA	NA	NA	NA	NA	NA	NA	NA	NA	NA	1	NA	NA	NA	NA	NA
ENSGALG00010014034	ENSGALG00010014034	NA	1	106362532	106365282	-	Ensembl	v107	lncRNA	lnc	NA	NA	NA	NA	NA	NA	1062	2	ENSGALT00010033658;ENSGALT00010033660	1407;716	716;1062;1407	lncRNA;lncRNA	lnc;lnc	4;3	3;4;4	ENSGALE00010139328,ENSGALE00010139329,ENSGALE00010139332,ENSGALE00010139333;ENSGALE00010139337,ENSGALE00010139332,ENSGALE00010139339	320,338,116,633;157,116,443	116;303;633	3;2	2;2;3	837,117,393;1291,393	117;606;1291	NA	NA	NA	NA	NA	NA	NA	NA	NA	NA	NA	NA	NA	NA	NA	NA	NA	NA	NA	NA	NA	NA	NA	NA	NA	NA	NA	NA	NA	NA	NA	NA	NA	NA	NA	NA	NA	NA	lncgASinNest	ENSGALG00010014313	ENSGALG00010014313	0	lncgASinNest	n.1.1	ENSGALG00010014313	ENSGALG00010014313	0	0.4	0.00259999510887207	1	test	NA	NA	NA	NA	NA	NA	NA	NA	NA	NA	NA	NA	NA	NA	NA	NA	NA	NA	NA	NA	NA	NA	NA	NA	NA	NA	NA	NA	NA	NA	NA	NA	NA	NA	NA	NA	chor;feat;lymB;denC;test;thym;bmdm;burs;pcrs;lung;pvtc;thyr;trch;adip;blod;brai;cctl;cecm;coln;crbl;crtx;duod;embr;gizz;hard;hert;hypt;ileu;isth;jeju;kdny;livr;lymT;magn;mono;mscB;nkil;optc;ovry;pine;pitu;rtin;skin;spln;thro;uter;utri	0.16;0.115;0.1075;0.105;0.105;0.0225;0.02;0.02;0.02;0.0075;0.005;0.005;0.005;0;0;0;0;0;0;0;0;0;0;0;0;0;0;0;0;0;0;0;0;0;0;0;0;0;0;0;0;0;0;0;0;0;0	1	5	0	0.92	1	0.16	chor	0.115	feat	1.39	34	Weak expression	5	chor;feat;lymB;denC;test	3	4.67;2.67;Inf	/chor;feat;lymB;denC;test/thym;bmdm;burs;pcrs/lung;pvtc;thyr;trch	/5/4/4	NA	NA	NA	NA	NA	NA	NA	NA	NA	NA	NA	NA	NA	NA	NA	1	1	NA	1	NA	NA
ENSGALG00010014036	ENSGALG00010014036	NA	1	106388497	106392404	-	Ensembl	v107	lncRNA	lnc	NA	NA	NA	NA	NA	NA	3001	1	ENSGALT00010033662	3001	3001;3001;3001	lncRNA	lnc	2	2;2;2	ENSGALE00010139353,ENSGALE00010139357	127,2874	127;1500;2874	1	1;1;1	908	908;908;908	NA	NA	NA	NA	NA	NA	NA	NA	NA	NA	NA	NA	NA	NA	NA	NA	NA	NA	NA	NA	NA	NA	NA	NA	NA	NA	NA	NA	NA	NA	NA	NA	NA	NA	NA	NA	NA	NA	lincConv	ENSGALG00010014313	ENSGALG00010014313	7205	lincConv	1.1.1	ENSGALG00010014313	ENSGALG00010014313	7205	0.28	0.03034529999873	1	test	NA	NA	NA	NA	NA	NA	NA	NA	NA	NA	NA	NA	NA	NA	NA	NA	NA	NA	NA	NA	NA	NA	NA	NA	NA	NA	NA	NA	NA	NA	NA	NA	NA	NA	NA	NA	denC;bmdm;spln;cecm;pcrs;test;thym;adip;duod;coln;thyr;burs;cctl;gizz;hard;lung;mono;pvtc;blod;brai;chor;crbl;crtx;embr;feat;hert;hypt;ileu;isth;jeju;kdny;livr;lymB;lymT;magn;mscB;nkil;optc;ovry;pine;pitu;rtin;skin;thro;trch;uter;utri	0.175;0.12;0.0625;0.035;0.03;0.03;0.0275;0.02;0.02;0.015;0.015;0.01;0.01;0.01;0.005;0.005;0.005;0.0025;0;0;0;0;0;0;0;0;0;0;0;0;0;0;0;0;0;0;0;0;0;0;0;0;0;0;0;0;0	1	2	0	0.94	1	0.175	denC	0.12	bmdm	1.46	29	Weak expression	14	denC;bmdm;spln;cecm;pcrs;test;thym;adip;duod;coln;thyr;burs;cctl;gizz	3	2;2;Inf	/denC;bmdm;spln;cecm;pcrs;test;thym;adip;duod;coln;thyr;burs;cctl;gizz/hard;lung;mono/pvtc	/14/3/1	NA	NA	NA	NA	NA	NA	NA	NA	NA	NA	NA	NA	NA	NA	NA	1	NA	NA	NA	NA	NA
ENSGALG00010014046	ENSGALG00010014046	NA	1	106505316	106510900	+	Ensembl	v107	lncRNA	lnc	NA	NA	NA	NA	NA	NA	1846	1	ENSGALT00010033696	1846	1846;1846;1846	lncRNA	lnc	4	4;4;4	ENSGALE00010139479,ENSGALE00010139481,ENSGALE00010139484,ENSGALE00010139486	156,92,59,1539	59;462;1539	3	3;3;3	1055,2575,112	112;1247;2575	NA	NA	NA	NA	NA	NA	NA	NA	NA	NA	NA	NA	NA	NA	NA	NA	NA	NA	NA	NA	NA	NA	NA	NA	NA	NA	NA	NA	NA	NA	NA	NA	NA	NA	NA	NA	NA	NA	lincConv	INRAGALG00000001900	INRAGALG00000001900	9953	lincConv	1.1.1	INRAGALG00000001900	INRAGALG00000001900	9953	0.37	0.0107394515130675	0	NA	NA	NA	NA	NA	NA	NA	NA	NA	NA	NA	NA	NA	NA	NA	NA	NA	NA	NA	NA	NA	NA	NA	NA	NA	NA	NA	NA	NA	NA	NA	NA	NA	NA	NA	NA	NA	bmdm;denC;thyr;adip;blod;brai;burs;cctl;cecm;chor;coln;crbl;crtx;duod;embr;feat;gizz;hard;hert;hypt;ileu;isth;jeju;kdny;livr;lung;lymB;lymT;magn;mono;mscB;nkil;optc;ovry;pcrs;pine;pitu;pvtc;rtin;skin;spln;test;thro;thym;trch;uter;utri	0.155;0.12;0.005;0;0;0;0;0;0;0;0;0;0;0;0;0;0;0;0;0;0;0;0;0;0;0;0;0;0;0;0;0;0;0;0;0;0;0;0;0;0;0;0;0;0;0;0	1	2	0	0.98	1	0.155	bmdm	0.12	denC	1.29	44	Weak expression	2	bmdm;denC	2	24;Inf	/bmdm;denC/thyr	/2/1	NA	NA	NA	NA	NA	NA	NA	NA	NA	NA	NA	NA	NA	NA	NA	1	NA	NA	NA	NA	NA
ENSGALG00010014050	ENSGALG00010014050	NA	1	106540904	106557843	-	Ensembl	v107	lncRNA	lnc	NA	NA	NA	NA	NA	NA	2198	2	ENSGALT00010033708;ENSGALT00010033711	1790;2607	1790;2198;2607	lncRNA;lncRNA	lnc;lnc	2;5	2;4;5	ENSGALE00010139514,ENSGALE00010139515;ENSGALE00010139519,ENSGALE00010139520,ENSGALE00010139523,ENSGALE00010139526,ENSGALE00010139528	68,1722;54,246,527,61,1719	54;628;1722	1;4	1;2;4	9192;12727,1182,104,321	104;4705;12727	NA	NA	NA	NA	NA	NA	NA	NA	NA	NA	NA	NA	lincSSdw	LOC418511	SETD4	97084	lincSSdw	n.1.1	LOC418511	SETD4	97084	0	0.969198859355864	0	NA	NA	NA	NA	NA	NA	NA	NA	NA	NA	NA	NA	NA	NA	lncgSSinCont;lincSSdw	INRAGALG00000001901;INRAGALG00000001903	INRAGALG00000001901;INRAGALG00000001903	0;1703	lncgSSinCont	n.n.n	INRAGALG00000001901	INRAGALG00000001901	0	0.48	0.00051390953116664	0	NA	NA	NA	NA	NA	NA	NA	NA	NA	NA	NA	NA	NA	NA	NA	NA	NA	NA	NA	NA	NA	NA	NA	NA	NA	NA	NA	NA	NA	NA	NA	NA	NA	NA	NA	NA	NA	trch;adip;bmdm;denC;test;crtx;feat;pcrs;pvtc;thyr;blod;brai;burs;cctl;cecm;chor;coln;crbl;duod;embr;gizz;hard;hert;hypt;ileu;isth;jeju;kdny;livr;lung;lymB;lymT;magn;mono;mscB;nkil;optc;ovry;pine;pitu;rtin;skin;spln;thro;thym;uter;utri	0.21;0.105;0.025;0.02;0.015;0.01;0.01;0.01;0.01;0.005;0;0;0;0;0;0;0;0;0;0;0;0;0;0;0;0;0;0;0;0;0;0;0;0;0;0;0;0;0;0;0;0;0;0;0;0;0	1	2	0	0.98	1	0.21	trch	0.105	adip	2	37	Weak expression	1	trch	4	2;4.2;2;Inf	/trch/adip/bmdm;denC;test;crtx;feat;pcrs;pvtc/thyr	/1/1/7/1	NA	NA	NA	NA	NA	NA	NA	NA	NA	NA	NA	NA	NA	NA	NA	1	1	NA	1	NA	NA
ENSGALG00010014051	ENSGALG00010014051	NA	1	43346891	43373527	-	Ensembl	v107	lncRNA	lnc	NA	NA	NA	NA	NA	NA	3924	5	ENSGALT00010033710;ENSGALT00010033713;ENSGALT00010033715;ENSGALT00010033717;ENSGALT00010033718	2235;1808;1985;12265;1325	1325;3924;12265	lncRNA;lncRNA;lncRNA;lncRNA;lncRNA	lnc;lnc;lnc;lnc;lnc	3;4;3;2;2	2;3;4	ENSGALE00010139522,ENSGALE00010139525,ENSGALE00010139527;ENSGALE00010139529,ENSGALE00010139530,ENSGALE00010139531,ENSGALE00010139532;ENSGALE00010139533,ENSGALE00010139534,ENSGALE00010139536;ENSGALE00010139539,ENSGALE00010139540;ENSGALE00010139541,ENSGALE00010139542	167,65,2003;152,93,69,1494;1196,110,679;1198,11067;1266,59	59;1401;11067	2;3;2;1;1	1;2;3	4623,1452;377,21849,1655;17121,4619;5084;1388	377;6463;21849	NA	NA	NA	NA	NA	NA	NA	NA	NA	NA	NA	NA	lincSSup;lincSSup;lincSSup;lincSSdw;lincSSdw	LOC374272;LOC374272;LOC374272;LOC417889;LOC417889	DUSP6;DUSP6;DUSP6;POC1B;POC1B	654;960;3498;6259;6327	lincSSup	n.n.n	LOC374272	DUSP6	654	0.36	0.000470378665684906	0	NA	NA	NA	NA	NA	NA	NA	NA	NA	NA	NA	NA	NA	NA	lncgASexNest;lncgASexOvlp;lincConv	LOC101751742;LOC101751742;LOC101751742	LOC101751742;LOC101751742;LOC101751742	0;0;1905	lncgASexNest	n.n.1	LOC101751742	LOC101751742	0	0.23	0.0244987704042025	0	NA	NA	NA	NA	NA	NA	NA	NA	NA	NA	NA	NA	NA	NA	NA	NA	NA	NA	NA	NA	NA	NA	NA	NA	NA	NA	NA	NA	NA	NA	NA	NA	NA	NA	NA	NA	NA	rtin;utri;pine;isth;feat;thyr;uter;denC;nkil;chor;pitu;magn;burs;spln;thym;hard;ovry;skin;cecm;coln;lymT;thro;lymB;ileu;pcrs;test;crtx;adip;duod;jeju;lung;crbl;brai;pvtc;hypt;bmdm;cctl;embr;optc;trch;blod;kdny;gizz;hert;livr;mscB;mono	7.645;7.615;3.175;1.09;0.775;0.7525;0.72;0.705;0.55;0.51;0.49;0.34;0.265;0.23;0.2075;0.195;0.17;0.15;0.125;0.125;0.12;0.115;0.1;0.09;0.08;0.08;0.075;0.065;0.06;0.06;0.055;0.0475;0.0425;0.035;0.0325;0.025;0.02;0.02;0.02;0.02;0.0175;0.0175;0.01;0.01;0.01;0.01;0.005	1	23	4	0.89	0	7.645	rtin	7.615	utri	1	0	Standard expression	2	rtin;utri	4	2.4;2.91;2;Inf	/rtin;utri/pine/isth;feat;thyr;uter;denC;nkil;chor;pitu;magn;burs;spln;thym;hard;ovry;skin;cecm;coln;lymT;thro;lymB;ileu;pcrs;test;crtx;adip;duod;jeju;lung;crbl;brai;pvtc;hypt;bmdm;cctl;embr;optc;trch;blod;kdny;gizz;hert;livr;mscB/mono	/2/1/43/1	NA	NA	NA	NA	NA	NA	NA	NA	NA	NA	NA	NA	NA	NA	NA	1	1	NA	NA	NA	NA
ENSGALG00010014052	ENSGALG00010014052	NA	1	106777188	106778618	+	Ensembl	v107	lncRNA	lnc	NA	NA	NA	NA	NA	NA	1293	1	ENSGALT00010033716	1293	1293;1293;1293	lncRNA	lnc	2	2;2;2	ENSGALE00010139537,ENSGALE00010139538	362,931	362;646;931	1	1;1;1	139	139;139;139	NA	NA	NA	NA	NA	NA	NA	NA	NA	NA	NA	NA	lincSSdw	LOC418514	CHAF1B	1489	lincSSdw	1.1.1	LOC418514	CHAF1B	1489	0.29	0.00923859502288947	0	NA	NA	NA	NA	NA	NA	NA	NA	NA	NA	NA	NA	NA	NA	NA	NA	NA	NA	NA	NA	NA	NA	NA	NA	NA	NA	NA	NA	NA	NA	NA	NA	NA	NA	NA	NA	NA	NA	NA	NA	NA	NA	NA	NA	NA	NA	NA	NA	NA	NA	NA	NA	NA	NA	NA	NA	NA	NA	NA	NA	NA	NA	NA	denC;crtx;brai;test;thym;hypt;crbl;spln;embr;ovry;burs;duod;jeju;lymB;cctl;optc;pcrs;ileu;lung;mono;thyr;adip;blod;bmdm;cecm;chor;coln;feat;gizz;hard;hert;isth;kdny;livr;lymT;magn;mscB;nkil;pine;pitu;pvtc;rtin;skin;thro;trch;uter;utri	0.485;0.2;0.135;0.13;0.1225;0.0975;0.07;0.05;0.045;0.035;0.015;0.015;0.0125;0.0125;0.01;0.01;0.01;0.0075;0.005;0.005;0.005;0;0;0;0;0;0;0;0;0;0;0;0;0;0;0;0;0;0;0;0;0;0;0;0;0;0	1	5	0	0.95	1	0.485	denC	0.2	crtx	2.42	26	Weak expression	1	denC	3	2.42;2.33;Inf	/denC/crtx;brai;test;thym;hypt;crbl;spln;embr;ovry/burs;duod;jeju;lymB;cctl;optc;pcrs;ileu;lung;mono;thyr	/1/9/11	NA	NA	NA	NA	NA	NA	NA	NA	NA	NA	NA	NA	NA	NA	NA	1	NA	NA	NA	NA	NA
ENSGALG00010014055	ENSGALG00010014055	NA	1	106876739	106879389	+	Ensembl	v107	lncRNA	lnc	NA	NA	NA	NA	NA	NA	2082	1	ENSGALT00010033724	2082	2082;2082;2082	lncRNA	lnc	2	2;2;2	ENSGALE00010139554,ENSGALE00010139555	254,1828	254;1041;1828	1	1;1;1	570	570;570;570	NA	NA	NA	NA	NA	NA	NA	NA	NA	NA	NA	NA	lincSSup	LOC418515	SIM2	13283	lincSSup	1.1.1	LOC418515	SIM2	13283	-0.05	0.662726500608084	1	NA	NA	NA	NA	NA	NA	NA	NA	NA	NA	NA	NA	NA	NA	lincConv	LOC121107509	LOC121107509	3853	lincConv	1.1.1	LOC121107509	LOC121107509	3853	0.44	0.00142066579628475	1	NA	NA	NA	NA	NA	NA	NA	NA	NA	NA	NA	NA	NA	NA	NA	NA	NA	NA	NA	NA	NA	NA	NA	NA	NA	NA	NA	NA	NA	NA	NA	NA	NA	NA	NA	NA	NA	denC;pcrs;cctl;adip;blod;bmdm;brai;burs;cecm;chor;coln;crbl;crtx;duod;embr;feat;gizz;hard;hert;hypt;ileu;isth;jeju;kdny;livr;lung;lymB;lymT;magn;mono;mscB;nkil;optc;ovry;pine;pitu;pvtc;rtin;skin;spln;test;thro;thym;thyr;trch;uter;utri	0.33;0.02;0.01;0;0;0;0;0;0;0;0;0;0;0;0;0;0;0;0;0;0;0;0;0;0;0;0;0;0;0;0;0;0;0;0;0;0;0;0;0;0;0;0;0;0;0;0	1	1	0	1	1	0.33	denC	0.02	pcrs	16.5	44	Weak expression	1	denC	3	16.5;2;Inf	/denC/pcrs/cctl	/1/1/1	NA	NA	NA	NA	NA	NA	NA	NA	NA	NA	NA	NA	NA	NA	NA	1	NA	NA	1	NA	NA
ENSGALG00010014057	ENSGALG00010014057	NA	1	43536971	43547310	+	Ensembl	v107	lncRNA	lnc	NA	NA	NA	NA	NA	NA	2257	5	ENSGALT00010033729;ENSGALT00010033730;ENSGALT00010033735;ENSGALT00010033738;ENSGALT00010033739	3554;2175;1343;2852;1361	1343;2257;3554	lncRNA;lncRNA;lncRNA;lncRNA;lncRNA	lnc;lnc;lnc;lnc;lnc	6;5;8;7;8	5;7;8	ENSGALE00010139581,ENSGALE00010139582,ENSGALE00010139583,ENSGALE00010139584,ENSGALE00010139585,ENSGALE00010139586;ENSGALE00010139587,ENSGALE00010139583,ENSGALE00010139589,ENSGALE00010139591,ENSGALE00010139592;ENSGALE00010139596,ENSGALE00010139597,ENSGALE00010139599,ENSGALE00010139601,ENSGALE00010139602,ENSGALE00010139604,ENSGALE00010139606,ENSGALE00010139609;ENSGALE00010139613,ENSGALE00010139615,ENSGALE00010139583,ENSGALE00010139589,ENSGALE00010139617,ENSGALE00010139618,ENSGALE00010139619;ENSGALE00010139620,ENSGALE00010139621,ENSGALE00010139622,ENSGALE00010139625,ENSGALE00010139627,ENSGALE00010139604,ENSGALE00010139628,ENSGALE00010139629	184,516,238,1518,61,1037;806,238,188,471,472;250,95,89,18,138,182,110,461;129,331,238,188,258,271,1437;111,250,260,95,61,182,42,360	18;332;1518	5;4;7;6;7	4;6;7	107,998,3290,1599,797;998,3290,1537,2344;41,474,650,290,3290,886,3373;509,727,3290,1537,930,392;47,207,898,2372,901,1972,2344	41;1382;3373	NA	NA	NA	NA	NA	NA	NA	NA	NA	NA	NA	NA	lincDivg;lincDivg;lincDivg	LOC374244;LOC374244;LOC374244	ATP2B1;ATP2B1;ATP2B1	33647;33756;33780	lincDivg	n.1.1	LOC374244	ATP2B1	33647	-0.28	0.0145059509101814	0	NA	NA	NA	NA	NA	NA	NA	NA	NA	NA	NA	NA	NA	NA	lincSSup;lincSSup	ENSGALG00010013705;ENSGALG00010013705	ENSGALG00010013705;ENSGALG00010013705	9106;9218	lincSSup	n.1.1	ENSGALG00010013705	ENSGALG00010013705	9106	NA	NA	NA	NA	NA	NA	NA	NA	NA	NA	NA	NA	NA	NA	NA	NA	NA	NA	NA	NA	NA	NA	NA	NA	NA	NA	NA	NA	NA	NA	NA	NA	NA	NA	NA	NA	NA	NA	NA	NA	pcrs;utri;cctl;thyr;thym;skin;pvtc;burs;lymB;trch;adip;blod;bmdm;brai;cecm;chor;coln;crbl;crtx;denC;duod;embr;feat;gizz;hard;hert;hypt;ileu;isth;jeju;kdny;livr;lung;lymT;magn;mono;mscB;nkil;optc;ovry;pine;pitu;rtin;spln;test;thro;uter	0.68;0.27;0.1;0.0325;0.0275;0.02;0.015;0.01;0.01;0.01;0;0;0;0;0;0;0;0;0;0;0;0;0;0;0;0;0;0;0;0;0;0;0;0;0;0;0;0;0;0;0;0;0;0;0;0;0	1	3	0	0.98	1	0.68	pcrs	0.27	utri	2.52	37	Weak expression	1	pcrs	4	2.52;2.7;3.08;Inf	/pcrs/utri/cctl/thyr;thym;skin;pvtc;burs;lymB;trch	/1/1/1/7	NA	NA	NA	NA	NA	NA	NA	NA	NA	NA	NA	NA	NA	NA	NA	1	NA	NA	1	NA	NA
ENSGALG00010014059	ENSGALG00010014059	NA	1	106880323	106891561	+	Ensembl	v107	lncRNA	lnc	NA	NA	NA	NA	NA	NA	1198	2	ENSGALT00010033732;ENSGALT00010033736	1388;1008	1008;1198;1388	lncRNA;lncRNA	lnc;lnc	2;2	2;2;2	ENSGALE00010139598,ENSGALE00010139600;ENSGALE00010139608,ENSGALE00010139610	108,1280;446,562	108;599;1280	1;1	1;1;1	9852;104	104;4978;9852	NA	NA	NA	NA	NA	NA	NA	NA	NA	NA	NA	NA	lincSSup	LOC418515	SIM2	1111	lincSSup	n.1.1	LOC418515	SIM2	1111	0.06	0.622584344768577	1	NA	NA	NA	NA	NA	NA	NA	NA	NA	NA	NA	NA	NA	NA	lncgASexCont;lincConv	LOC121107509;DAVISGALG000009125	LOC121107509;DAVISGALG000009125	0;9277	lncgASexCont	n.n.n	LOC121107509	LOC121107509	0	0.21	0.129144997727742	1	NA	NA	NA	NA	NA	NA	NA	NA	NA	NA	NA	NA	NA	NA	NA	NA	NA	NA	NA	NA	NA	NA	NA	NA	NA	NA	NA	NA	NA	NA	NA	NA	NA	NA	NA	NA	NA	nkil;pcrs;denC;cctl;pvtc;skin;thyr;adip;blod;bmdm;brai;burs;cecm;chor;coln;crbl;crtx;duod;embr;feat;gizz;hard;hert;hypt;ileu;isth;jeju;kdny;livr;lung;lymB;lymT;magn;mono;mscB;optc;ovry;pine;pitu;rtin;spln;test;thro;thym;trch;uter;utri	0.49;0.04;0.025;0.02;0.0175;0.01;0.01;0;0;0;0;0;0;0;0;0;0;0;0;0;0;0;0;0;0;0;0;0;0;0;0;0;0;0;0;0;0;0;0;0;0;0;0;0;0;0;0	1	1	0	0.99	1	0.49	nkil	0.04	pcrs	12.25	40	Weak expression	1	nkil	2	12.25;Inf	/nkil/pcrs;denC;cctl;pvtc;skin;thyr	/1/6	NA	NA	NA	NA	NA	NA	NA	NA	NA	NA	NA	NA	NA	NA	NA	1	NA	NA	NA	NA	NA
ENSGALG00010014060	ENSGALG00010014060	NA	1	107282561	107290327	-	Ensembl	v107	lncRNA	lnc	NA	NA	NA	NA	NA	NA	7731	1	ENSGALT00010033740	7731	7731;7731;7731	lncRNA	lnc	2	2;2;2	ENSGALE00010139630,ENSGALE00010139631	6179,1552	1552;3866;6179	1	1;1;1	37	37;37;37	NA	NA	NA	NA	NA	NA	NA	NA	NA	NA	NA	NA	lincConv	LOC395233	DYRK1A	3161	lincConv	1.1.1	LOC395233	DYRK1A	3161	0.02	0.858855061559268	0	NA	NA	NA	NA	NA	NA	NA	NA	NA	NA	NA	NA	NA	NA	lincDivg	INRAGALG00000001928	INRAGALG00000001928	6594	lincDivg	1.1.1	INRAGALG00000001928	INRAGALG00000001928	6594	-0.16	0.19623360310489	1	NA	NA	NA	NA	NA	NA	NA	NA	NA	NA	NA	NA	NA	NA	NA	NA	NA	NA	NA	NA	NA	NA	NA	NA	NA	NA	NA	NA	NA	NA	NA	NA	NA	NA	NA	NA	NA	nkil;pine;blod;test;brai;pcrs;rtin;utri;thyr;crtx;crbl;feat;uter;chor;cctl;optc;ovry;skin;hypt;lymB;hard;pvtc;thym;adip;bmdm;burs;cecm;coln;denC;duod;embr;gizz;hert;ileu;isth;jeju;kdny;livr;lung;lymT;magn;mono;mscB;pitu;spln;thro;trch	0.7;0.12;0.0675;0.06;0.05;0.05;0.05;0.05;0.0375;0.035;0.0325;0.03;0.03;0.02;0.01;0.01;0.01;0.01;0.0075;0.0075;0.005;0.005;0.0025;0;0;0;0;0;0;0;0;0;0;0;0;0;0;0;0;0;0;0;0;0;0;0;0	1	2	0	0.97	1	0.7	nkil	0.12	pine	5.83	24	Weak expression	1	nkil	4	5.83;2;2;Inf	/nkil/pine;blod;test;brai;pcrs;rtin;utri;thyr;crtx;crbl;feat;uter;chor/cctl;optc;ovry;skin;hypt;lymB;hard;pvtc/thym	/1/13/8/1	NA	NA	NA	NA	NA	NA	NA	NA	NA	NA	NA	NA	NA	NA	NA	1	NA	NA	NA	NA	NA
ENSGALG00010014061	ENSGALG00010014061	NA	1	107488823	107491570	+	Ensembl	v107	lncRNA	lnc	NA	NA	NA	NA	NA	NA	2748	1	ENSGALT00010033742	2748	2748;2748;2748	lncRNA	lnc	1	1;1;1	ENSGALE00010139632	2748	2748;2748;2748	0	0;0;0	0	0;0;0	NA	NA	NA	NA	NA	NA	NA	NA	NA	NA	NA	NA	lincDivg	LOC427983	KCNJ6	22334	lincDivg	1.1.1	LOC427983	KCNJ6	22334	0.22	0.0856685943312565	1	NA	NA	NA	NA	NA	NA	NA	NA	NA	NA	NA	NA	NA	NA	lincConv	LOC121107523	LOC121107523	5832	lincConv	1.1.1	LOC121107523	LOC121107523	5832	0.38	0.0076230270528396	0	NA	NA	NA	NA	NA	NA	NA	NA	NA	NA	NA	NA	NA	NA	NA	NA	NA	NA	NA	NA	NA	NA	NA	NA	NA	NA	NA	NA	NA	NA	NA	NA	NA	NA	NA	NA	NA	denC;pcrs;crtx;thyr;hypt;adip;blod;bmdm;brai;burs;cctl;cecm;chor;coln;crbl;duod;embr;feat;gizz;hard;hert;ileu;isth;jeju;kdny;livr;lung;lymB;lymT;magn;mono;mscB;nkil;optc;ovry;pine;pitu;pvtc;rtin;skin;spln;test;thro;thym;trch;uter;utri	0.11;0.01;0.005;0.005;0.0025;0;0;0;0;0;0;0;0;0;0;0;0;0;0;0;0;0;0;0;0;0;0;0;0;0;0;0;0;0;0;0;0;0;0;0;0;0;0;0;0;0;0	1	1	0	1	1	0.11	denC	0.01	pcrs	11	42	Weak expression	1	denC	4	11;2;2;Inf	/denC/pcrs/crtx;thyr/hypt	/1/1/2/1	NA	NA	NA	NA	NA	NA	NA	NA	NA	NA	NA	NA	NA	NA	NA	1	NA	NA	NA	NA	NA
ENSGALG00010014063	ENSGALG00010014063	NA	1	107549160	107568508	+	Ensembl	v107	lncRNA	lnc	NA	NA	NA	NA	NA	NA	2197	1	ENSGALT00010033745	2197	2197;2197;2197	lncRNA	lnc	8	8;8;8	ENSGALE00010139634,ENSGALE00010139636,ENSGALE00010139639,ENSGALE00010139642,ENSGALE00010139644,ENSGALE00010139647,ENSGALE00010139648,ENSGALE00010139650	70,85,45,107,103,1089,117,581	45;275;1089	7	7;7;7	2328,983,1956,2638,9030,135,89	89;2451;9030	NA	NA	NA	NA	NA	NA	NA	NA	NA	NA	NA	NA	lincSSup	LOC427984	KCNJ15	29643	lincSSup	1.1.1	LOC427984	KCNJ15	29643	-0.2	0.0969812415083934	0	NA	NA	NA	NA	NA	NA	NA	NA	NA	NA	NA	NA	NA	NA	lncgASinNest	LOC121107523	LOC121107523	0	lncgASinNest	1.1.1	LOC121107523	LOC121107523	0	0.31	0.033745787169354	0	NA	NA	NA	NA	NA	NA	NA	NA	NA	NA	NA	NA	NA	NA	NA	NA	NA	NA	NA	NA	NA	NA	NA	NA	NA	NA	NA	NA	NA	NA	NA	NA	NA	NA	NA	NA	NA	test;pcrs;adip;blod;bmdm;brai;burs;cctl;cecm;chor;coln;crbl;crtx;denC;duod;embr;feat;gizz;hard;hert;hypt;ileu;isth;jeju;kdny;livr;lung;lymB;lymT;magn;mono;mscB;nkil;optc;ovry;pine;pitu;pvtc;rtin;skin;spln;thro;thym;thyr;trch;uter;utri	0.055;0.02;0;0;0;0;0;0;0;0;0;0;0;0;0;0;0;0;0;0;0;0;0;0;0;0;0;0;0;0;0;0;0;0;0;0;0;0;0;0;0;0;0;0;0;0;0	0	0	0	NA	NA	0.055	test	0.02	pcrs	2.75	45	Null expression	NA	NA	NA	NA	NA	NA	NA	NA	NA	NA	NA	NA	NA	NA	NA	NA	NA	NA	NA	NA	NA	1	1	NA	NA	NA	NA
ENSGALG00010014069	ENSGALG00010014069	NA	1	107810907	107813645	+	Ensembl	v107	lncRNA	lnc	NA	NA	NA	NA	NA	NA	1297	1	ENSGALT00010033759	1297	1297;1297;1297	lncRNA	lnc	2	2;2;2	ENSGALE00010139690,ENSGALE00010139691	798,499	499;648;798	1	1;1;1	1443	1443;1443;1443	NA	NA	NA	NA	NA	NA	NA	NA	NA	NA	NA	NA	lncgASexOvlp	LOC374146	ERG	0	lncgASexOvlp	1.1.1	LOC374146	ERG	0	0.11	0.36120720986795	0	NA	NA	NA	NA	NA	NA	NA	NA	NA	NA	NA	NA	NA	NA	lincConv	ENSGALG00010014071	ENSGALG00010014071	2417	lincConv	1.1.1	ENSGALG00010014071	ENSGALG00010014071	2417	0.23	0.0851226378338082	0	NA	NA	NA	NA	NA	NA	NA	NA	NA	NA	NA	NA	NA	NA	NA	NA	NA	NA	NA	NA	NA	NA	NA	NA	NA	NA	NA	NA	NA	NA	NA	NA	NA	NA	NA	NA	NA	denC;thyr;coln;pcrs;thym;jeju;pvtc;spln;lung;skin;bmdm;ileu;adip;blod;brai;burs;cctl;cecm;chor;crbl;crtx;duod;embr;feat;gizz;hard;hert;hypt;isth;kdny;livr;lymB;lymT;magn;mono;mscB;nkil;optc;ovry;pine;pitu;rtin;test;thro;trch;uter;utri	0.07;0.055;0.03;0.03;0.02;0.0175;0.0125;0.0125;0.01;0.01;0.005;0.005;0;0;0;0;0;0;0;0;0;0;0;0;0;0;0;0;0;0;0;0;0;0;0;0;0;0;0;0;0;0;0;0;0;0;0	0	0	0	NA	NA	0.07	denC	0.055	thyr	1.27	35	Null expression	NA	NA	NA	NA	NA	NA	NA	NA	NA	NA	NA	NA	NA	NA	NA	NA	NA	NA	NA	NA	NA	1	NA	NA	NA	NA	NA
ENSGALG00010014070	ENSGALG00010014070	NA	1	43574103	43611284	-	Ensembl	v107	lncRNA	lnc	NA	NA	NA	NA	NA	NA	1029	1	ENSGALT00010033760	1029	1029;1029;1029	lncRNA	lnc	3	3;3;3	ENSGALE00010139692,ENSGALE00010139693,ENSGALE00010139694	460,174,395	174;343;460	2	2;2;2	448,35707	448;18078;35707	NA	NA	NA	NA	NA	NA	NA	NA	NA	NA	NA	NA	lincSSup	LOC374244	ATP2B1	70779	lincSSup	1.1.1	LOC374244	ATP2B1	70779	-0.2	0.102982515481397	0	NA	NA	NA	NA	NA	NA	NA	NA	NA	NA	NA	NA	NA	NA	lncgASexCont	ENSGALG00010014072	ENSGALG00010014072	0	lncgASexCont	1.1.1	ENSGALG00010014072	ENSGALG00010014072	0	0.4	0.00332105803419971	0	NA	NA	NA	NA	NA	NA	NA	NA	NA	NA	NA	NA	NA	NA	NA	NA	NA	NA	NA	NA	NA	NA	NA	NA	NA	NA	NA	NA	NA	NA	NA	NA	NA	NA	NA	NA	NA	pcrs;cctl;thyr;adip;blod;bmdm;brai;burs;cecm;chor;coln;crbl;crtx;denC;duod;embr;feat;gizz;hard;hert;hypt;ileu;isth;jeju;kdny;livr;lung;lymB;lymT;magn;mono;mscB;nkil;optc;ovry;pine;pitu;pvtc;rtin;skin;spln;test;thro;thym;trch;uter;utri	0.06;0.01;0.005;0;0;0;0;0;0;0;0;0;0;0;0;0;0;0;0;0;0;0;0;0;0;0;0;0;0;0;0;0;0;0;0;0;0;0;0;0;0;0;0;0;0;0;0	0	0	0	NA	NA	0.06	pcrs	0.01	cctl	6	44	Null expression	NA	NA	NA	NA	NA	NA	NA	NA	NA	NA	NA	NA	NA	NA	NA	NA	NA	NA	NA	NA	NA	1	NA	NA	NA	NA	NA
ENSGALG00010014071	ENSGALG00010014071	NA	1	107816062	107818275	-	Ensembl	v107	lncRNA	lnc	NA	NA	NA	NA	NA	NA	1178	1	ENSGALT00010033762	1178	1178;1178;1178	lncRNA	lnc	2	2;2;2	ENSGALE00010139698,ENSGALE00010139699	419,759	419;589;759	1	1;1;1	1037	1037;1037;1037	NA	NA	NA	NA	NA	NA	NA	NA	NA	NA	NA	NA	lincSSup	LOC374146	ERG	4875	lincSSup	1.1.1	LOC374146	ERG	4875	-0.13	0.272994661289236	0	NA	NA	NA	NA	NA	NA	NA	NA	NA	NA	NA	NA	NA	NA	lincConv	ENSGALG00010014069	ENSGALG00010014069	2417	lincConv	1.1.1	ENSGALG00010014069	ENSGALG00010014069	2417	0.23	0.0851226378338082	0	NA	NA	NA	NA	NA	NA	NA	NA	NA	NA	NA	NA	NA	NA	NA	NA	NA	NA	NA	NA	NA	NA	NA	NA	NA	NA	NA	NA	NA	NA	NA	NA	NA	NA	NA	NA	NA	test;thym;cctl;pcrs;duod;thyr;adip;blod;bmdm;brai;burs;cecm;chor;coln;crbl;crtx;denC;embr;feat;gizz;hard;hert;hypt;ileu;isth;jeju;kdny;livr;lung;lymB;lymT;magn;mono;mscB;nkil;optc;ovry;pine;pitu;pvtc;rtin;skin;spln;thro;trch;uter;utri	0.045;0.0225;0.01;0.01;0.005;0.005;0;0;0;0;0;0;0;0;0;0;0;0;0;0;0;0;0;0;0;0;0;0;0;0;0;0;0;0;0;0;0;0;0;0;0;0;0;0;0;0;0	0	0	0	NA	NA	0.045	test	0.0225	thym	2	41	Null expression	NA	NA	NA	NA	NA	NA	NA	NA	NA	NA	NA	NA	NA	NA	NA	NA	NA	NA	NA	NA	NA	1	NA	NA	NA	NA	NA
ENSGALG00010014072	ENSGALG00010014072	NA	1	43590906	43611146	+	Ensembl	v107	lncRNA	lnc	NA	NA	NA	NA	NA	NA	1404	5	ENSGALT00010033763;ENSGALT00010033765;ENSGALT00010033766;ENSGALT00010033767;ENSGALT00010033769	1186;1516;1434;1315;1569	1186;1404;1569	lncRNA;lncRNA;lncRNA;lncRNA;lncRNA	lnc;lnc;lnc;lnc;lnc	3;4;3;3;3	3;3;4	ENSGALE00010139700,ENSGALE00010139701,ENSGALE00010139702;ENSGALE00010139705,ENSGALE00010139701,ENSGALE00010139706,ENSGALE00010139707;ENSGALE00010139705,ENSGALE00010139706,ENSGALE00010139707;ENSGALE00010139708,ENSGALE00010139701,ENSGALE00010139702;ENSGALE00010139713,ENSGALE00010139701,ENSGALE00010139714	188,82,916;454,82,84,896;454,84,896;317,82,916;259,82,1228	82;439;1228	2;3;2;2;2	2;2;3	13341,486;9202,1610,4043;10893,4043;9202,486;9202,1610	486;5829;13341	NA	NA	NA	NA	NA	NA	NA	NA	NA	NA	NA	NA	lincDivg;lincConv;lincConv;lincConv	LOC374244;LOC100858183;LOC100858183;LOC100858183	ATP2B1;LOC100858183;LOC100858183;LOC100858183	87582;85936;89730;91166	lincDivg	n.n.n	LOC374244	ATP2B1	87582	-0.12	0.275804404229156	0	NA	NA	NA	NA	NA	NA	NA	NA	NA	NA	NA	NA	NA	NA	lncgASexNest;lncgASinNest;lncgASinCont;lincConv	ENSGALG00010014070;ENSGALG00010014070;INRAGALG00000000677;INRAGALG00000000677	ENSGALG00010014070;ENSGALG00010014070;INRAGALG00000000677;INRAGALG00000000677	0;0;0;635	lncgASexNest	n.n.n	ENSGALG00010014070	ENSGALG00010014070	0	0.4	0.00332105803419971	0	NA	NA	NA	NA	NA	NA	NA	NA	NA	NA	NA	NA	NA	NA	NA	NA	NA	NA	NA	NA	NA	NA	NA	NA	NA	NA	NA	NA	NA	NA	NA	NA	NA	NA	NA	NA	NA	nkil;pcrs;utri;thyr;livr;coln;ileu;cctl;duod;skin;jeju;mono;trch;hard;pvtc;thym;adip;blod;bmdm;brai;burs;cecm;chor;crbl;crtx;denC;embr;feat;gizz;hert;hypt;isth;kdny;lung;lymB;lymT;magn;mscB;optc;ovry;pine;pitu;rtin;spln;test;thro;uter	0.3;0.13;0.13;0.105;0.07;0.065;0.045;0.02;0.02;0.02;0.015;0.01;0.01;0.005;0.005;0.005;0;0;0;0;0;0;0;0;0;0;0;0;0;0;0;0;0;0;0;0;0;0;0;0;0;0;0;0;0;0;0	1	4	0	0.95	1	0.3	nkil	0.13	pcrs	2.31	31	Weak expression	1	nkil	4	2.31;2.25;2;Inf	/nkil/pcrs;utri;thyr;livr;coln;ileu/cctl;duod;skin;jeju;mono;trch/hard;pvtc;thym	/1/6/6/3	NA	NA	NA	NA	NA	NA	NA	NA	NA	NA	NA	NA	NA	NA	NA	1	1	NA	1	NA	NA
ENSGALG00010014073	ENSGALG00010014073	NA	1	107958206	107961399	-	Ensembl	v107	lncRNA	lnc	NA	NA	NA	NA	NA	NA	1407	1	ENSGALT00010033764	1407	1407;1407;1407	lncRNA	lnc	2	2;2;2	ENSGALE00010139703,ENSGALE00010139704	835,572	572;704;835	1	1;1;1	1788	1788;1788;1788	NA	NA	NA	NA	NA	NA	NA	NA	NA	NA	NA	NA	lincSSdw	LOC418520	PSMG1	52009	lincSSdw	1.1.1	LOC418520	PSMG1	52009	-0.02	0.878979071853727	0	NA	NA	NA	NA	NA	NA	NA	NA	NA	NA	NA	NA	NA	NA	lincSSdw	ENSGALG00010014384	ENSGALG00010014384	7268	lincSSdw	1.1.1	ENSGALG00010014384	ENSGALG00010014384	7268	0.44	0.00116923472511793	1	denC	NA	NA	NA	NA	NA	NA	NA	NA	NA	NA	NA	NA	NA	NA	NA	NA	NA	NA	NA	NA	NA	NA	NA	NA	NA	NA	NA	NA	NA	NA	NA	NA	NA	NA	NA	NA	denC;crtx;pcrs;trch;adip;blod;bmdm;brai;burs;cctl;cecm;chor;coln;crbl;duod;embr;feat;gizz;hard;hert;hypt;ileu;isth;jeju;kdny;livr;lung;lymB;lymT;magn;mono;mscB;nkil;optc;ovry;pine;pitu;pvtc;rtin;skin;spln;test;thro;thym;thyr;uter;utri	0.24;0.015;0.01;0.005;0;0;0;0;0;0;0;0;0;0;0;0;0;0;0;0;0;0;0;0;0;0;0;0;0;0;0;0;0;0;0;0;0;0;0;0;0;0;0;0;0;0;0	1	1	0	1	1	0.24	denC	0.015	crtx	16	43	Weak expression	1	denC	3	16;2;Inf	/denC/crtx;pcrs/trch	/1/2/1	NA	NA	NA	NA	NA	NA	NA	NA	NA	NA	NA	NA	NA	NA	NA	1	NA	NA	NA	NA	NA
ENSGALG00010014074	ENSGALG00010014074	NA	1	108866210	108889335	+	Ensembl	v107	lncRNA	lnc	NA	NA	NA	NA	NA	NA	1221	1	ENSGALT00010033768	1221	1221;1221;1221	lncRNA	lnc	4	4;4;4	ENSGALE00010139709,ENSGALE00010139710,ENSGALE00010139711,ENSGALE00010139712	105,74,135,907	74;305;907	3	3;3;3	9345,3500,9063	3500;7303;9345	NA	NA	NA	NA	NA	NA	NA	NA	NA	NA	NA	NA	lincSSup	LOC418526	BACE2	25344	lincSSup	1.1.1	LOC418526	BACE2	25344	0.11	0.373560655938099	0	NA	NA	NA	NA	NA	NA	NA	NA	NA	NA	NA	NA	NA	NA	lncgASinOvlp	ENSGALG00010014435	ENSGALG00010014435	0	lncgASinOvlp	1.1.1	ENSGALG00010014435	ENSGALG00010014435	0	0.22	0.103936367075524	1	test	NA	NA	NA	NA	NA	NA	NA	NA	NA	NA	NA	NA	NA	NA	NA	NA	NA	NA	NA	NA	NA	NA	NA	NA	NA	NA	NA	NA	NA	NA	NA	NA	NA	NA	NA	NA	test;pcrs;cctl;pvtc;thyr;trch;adip;blod;bmdm;brai;burs;cecm;chor;coln;crbl;crtx;denC;duod;embr;feat;gizz;hard;hert;hypt;ileu;isth;jeju;kdny;livr;lung;lymB;lymT;magn;mono;mscB;nkil;optc;ovry;pine;pitu;rtin;skin;spln;thro;thym;uter;utri	0.175;0.02;0.01;0.005;0.005;0.005;0;0;0;0;0;0;0;0;0;0;0;0;0;0;0;0;0;0;0;0;0;0;0;0;0;0;0;0;0;0;0;0;0;0;0;0;0;0;0;0;0	1	1	0	0.99	1	0.175	test	0.02	pcrs	8.75	41	Weak expression	1	test	4	8.75;2;2;Inf	/test/pcrs/cctl/pvtc;thyr;trch	/1/1/1/3	NA	NA	NA	NA	NA	NA	NA	NA	NA	NA	NA	NA	NA	NA	NA	1	1	NA	NA	NA	NA
ENSGALG00010014079	ENSGALG00010014079	NA	1	109322515	109334001	+	Ensembl	v107	lncRNA	lnc	NA	NA	NA	NA	NA	NA	4680	1	ENSGALT00010033774	4680	4680;4680;4680	lncRNA	lnc	2	2;2;2	ENSGALE00010139726,ENSGALE00010139727	196,4484	196;2340;4484	1	1;1;1	6808	6808;6808;6808	NA	NA	NA	NA	NA	NA	NA	NA	NA	NA	NA	NA	lincSSdw	LOC427987	UMODL1	4619	lincSSdw	1.1.1	LOC427987	UMODL1	4619	0.42	0.000197805466285873	0	NA	NA	NA	NA	NA	NA	NA	NA	NA	NA	NA	NA	NA	NA	lncgASexOvlp	ENSGALG00010014498	ENSGALG00010014498	0	lncgASexOvlp	1.1.1	ENSGALG00010014498	ENSGALG00010014498	0	0.53	1.13709776188063e-05	1	denC	NA	NA	NA	NA	NA	NA	NA	NA	NA	NA	NA	NA	NA	NA	NA	NA	NA	NA	NA	NA	NA	NA	NA	NA	NA	NA	NA	NA	NA	NA	NA	NA	NA	NA	NA	NA	denC;utri;uter;trch;coln;pcrs;test;kdny;isth;burs;cctl;magn;ovry;skin;thyr;pitu;hard;pvtc;spln;duod;hypt;lung;adip;blod;bmdm;brai;cecm;chor;crbl;crtx;embr;feat;gizz;hert;ileu;jeju;livr;lymB;lymT;mono;mscB;nkil;optc;pine;rtin;thro;thym	1.45;0.14;0.13;0.1;0.05;0.05;0.03;0.0225;0.02;0.0125;0.01;0.01;0.01;0.01;0.01;0.0075;0.005;0.005;0.005;0.0025;0.0025;0.0025;0;0;0;0;0;0;0;0;0;0;0;0;0;0;0;0;0;0;0;0;0;0;0;0;0	1	4	1	0.99	1	1.45	denC	0.14	utri	10.36	25	Standard expression	1	denC	4	10.36;2;2;Inf	/denC/utri;uter;trch/coln;pcrs;test;kdny;isth;burs;cctl;magn;ovry;skin;thyr;pitu;hard;pvtc;spln/duod;hypt;lung	/1/3/15/3	NA	NA	NA	NA	NA	NA	NA	NA	NA	NA	NA	NA	NA	NA	NA	1	NA	NA	NA	NA	NA
ENSGALG00010014081	ENSGALG00010014081	NA	1	109392764	109394684	+	Ensembl	v107	lncRNA	lnc	NA	NA	NA	NA	NA	NA	1921	1	ENSGALT00010033777	1921	1921;1921;1921	lncRNA	lnc	1	1;1;1	ENSGALE00010139734	1921	1921;1921;1921	0	0;0;0	0	0;0;0	NA	NA	NA	NA	NA	NA	NA	NA	NA	NA	NA	NA	lincSSup	LOC418533	ABCG1	3009	lincSSup	1.1.1	LOC418533	ABCG1	3009	-0.05	0.688045089353437	0	NA	NA	NA	NA	NA	NA	NA	NA	NA	NA	NA	NA	NA	NA	NA	NA	NA	NA	NA	NA	NA	NA	NA	NA	NA	NA	NA	NA	NA	NA	NA	NA	NA	NA	NA	NA	NA	NA	NA	NA	NA	NA	NA	NA	NA	NA	NA	NA	NA	NA	NA	NA	NA	NA	NA	NA	NA	NA	NA	NA	NA	NA	NA	denC;test;coln;pcrs;thyr;cctl;trch;adip;blod;bmdm;brai;burs;cecm;chor;crbl;crtx;duod;embr;feat;gizz;hard;hert;hypt;ileu;isth;jeju;kdny;livr;lung;lymB;lymT;magn;mono;mscB;nkil;optc;ovry;pine;pitu;pvtc;rtin;skin;spln;thro;thym;uter;utri	0.09;0.03;0.02;0.02;0.015;0.01;0.01;0;0;0;0;0;0;0;0;0;0;0;0;0;0;0;0;0;0;0;0;0;0;0;0;0;0;0;0;0;0;0;0;0;0;0;0;0;0;0;0	0	0	0	NA	NA	0.09	denC	0.03	test	3	40	Null expression	NA	NA	NA	NA	NA	NA	NA	NA	NA	NA	NA	NA	NA	NA	NA	NA	NA	NA	NA	NA	NA	1	NA	NA	NA	NA	NA
ENSGALG00010014090	ENSGALG00010014090	NA	1	109839102	109844053	+	Ensembl	v107	lncRNA	lnc	NA	NA	NA	NA	NA	NA	1430	1	ENSGALT00010033816	1430	1430;1430;1430	lncRNA	lnc	3	3;3;3	ENSGALE00010139873,ENSGALE00010139874,ENSGALE00010139876	103,210,1117	103;477;1117	2	2;2;2	2536,988	988;1762;2536	NA	NA	NA	NA	NA	NA	NA	NA	NA	NA	NA	NA	lincDivg	LOC395370	U2AF1	5970	lincDivg	1.1.1	LOC395370	U2AF1	5970	0.01	0.946552136659307	0	NA	NA	NA	NA	NA	NA	NA	NA	NA	NA	NA	NA	NA	NA	lincConv	LOC121107584	LOC121107584	146	lincConv	1.1.1	LOC121107584	LOC121107584	146	0.18	0.20313785779019	1	NA	NA	NA	NA	NA	NA	NA	NA	NA	NA	NA	NA	NA	NA	NA	NA	NA	NA	NA	NA	NA	NA	NA	NA	NA	NA	NA	NA	NA	NA	NA	NA	NA	NA	NA	NA	NA	test;pine;ovry;pitu;brai;thyr;cctl;pcrs;lung;adip;blod;bmdm;burs;cecm;chor;coln;crbl;crtx;denC;duod;embr;feat;gizz;hard;hert;hypt;ileu;isth;jeju;kdny;livr;lymB;lymT;magn;mono;mscB;nkil;optc;pvtc;rtin;skin;spln;thro;thym;trch;uter;utri	3.315;0.765;0.1;0.0725;0.05;0.0175;0.01;0.01;0.005;0;0;0;0;0;0;0;0;0;0;0;0;0;0;0;0;0;0;0;0;0;0;0;0;0;0;0;0;0;0;0;0;0;0;0;0;0;0	1	3	1	0.99	1	3.315	test	0.765	pine	4.33	38	Standard expression	1	test	5	4.33;7.65;2.86;2;Inf	/test/pine/ovry;pitu;brai/thyr;cctl;pcrs/lung	/1/1/3/3/1	NA	NA	NA	NA	NA	NA	NA	NA	NA	NA	NA	NA	NA	NA	NA	1	1	NA	NA	2	NA
ENSGALG00010014094	ENSGALG00010014094	NA	1	109858861	109868813	+	Ensembl	v107	lncRNA	lnc	NA	NA	NA	NA	NA	NA	413	1	ENSGALT00010033820	413	413;413;413	lncRNA	lnc	3	3;3;3	ENSGALE00010139903,ENSGALE00010139906,ENSGALE00010139907	115,95,203	95;138;203	2	2;2;2	457,9085	457;4771;9085	NA	NA	NA	NA	NA	NA	NA	NA	NA	NA	NA	NA	lincSSdw	LOC418546	CRYAA	4939	lincSSdw	1.1.1	LOC418546	CRYAA	4939	NA	NA	NA	NA	NA	NA	NA	NA	NA	NA	NA	NA	NA	NA	NA	NA	NA	lncgASexOvlp	LOC121107586	LOC121107586	0	lncgASexOvlp	1.1.1	LOC121107586	LOC121107586	0	NA	NA	NA	NA	NA	NA	NA	NA	NA	NA	NA	NA	NA	NA	NA	NA	NA	NA	NA	NA	NA	NA	NA	NA	NA	NA	NA	NA	NA	NA	NA	NA	NA	NA	NA	NA	NA	NA	NA	NA	adip;blod;bmdm;brai;burs;cctl;cecm;chor;coln;crbl;crtx;denC;duod;embr;feat;gizz;hard;hert;hypt;ileu;isth;jeju;kdny;livr;lung;lymB;lymT;magn;mono;mscB;nkil;optc;ovry;pcrs;pine;pitu;pvtc;rtin;skin;spln;test;thro;thym;thyr;trch;uter;utri	0;0;0;0;0;0;0;0;0;0;0;0;0;0;0;0;0;0;0;0;0;0;0;0;0;0;0;0;0;0;0;0;0;0;0;0;0;0;0;0;0;0;0;0;0;0;0	0	0	0	NA	NA	0	adip	0	blod	NA	47	Null expression	NA	NA	NA	NA	NA	NA	NA	NA	NA	NA	NA	NA	NA	NA	NA	NA	NA	NA	NA	NA	NA	1	NA	NA	NA	NA	NA
ENSGALG00010014098	ENSGALG00010014098	NA	1	110338225	110350003	+	Ensembl	v107	lncRNA	lnc	NA	NA	NA	NA	NA	NA	665	3	ENSGALT00010033835;ENSGALT00010033837;ENSGALT00010033840	419;335;1242	335;665;1242	lncRNA;lncRNA;lncRNA	lnc;lnc;lnc	2;3;5	2;3;5	ENSGALE00010139974,ENSGALE00010139977;ENSGALE00010139985,ENSGALE00010139987,ENSGALE00010139989;ENSGALE00010139994,ENSGALE00010139997,ENSGALE00010140000,ENSGALE00010140002,ENSGALE00010140005	166,253;114,69,152;347,58,144,223,470	58;200;470	1;2;4	1;2;4	1364;1175,1844;1844,4157,1522,488	488;1771;4157	NA	NA	NA	NA	NA	NA	NA	NA	NA	NA	NA	NA	lincSSup;lincSSdw;lincSSdw	LOC771556;LOC418550;LOC418550	TRAPPC10;AGPAT3;AGPAT3	1098;1715;3235	lincSSup	n.n.n	LOC771556	TRAPPC10	1098	0.2	0.071823700874128	0	NA	NA	NA	NA	NA	NA	NA	NA	NA	NA	NA	NA	NA	NA	lncgSSinCont;lncgSSinCont;lincConv	INRAGALG00000001999;INRAGALG00000002000;ENSGALG00010014100	INRAGALG00000001999;INRAGALG00000002000;ENSGALG00010014100	0;0;5166	lncgSSinCont	n.n.n	INRAGALG00000001999	INRAGALG00000001999	0	0.65	1.47102713657803e-08	0	NA	NA	NA	NA	NA	NA	NA	NA	NA	NA	NA	NA	NA	NA	NA	NA	NA	NA	NA	NA	NA	NA	NA	NA	NA	NA	NA	NA	NA	NA	NA	NA	NA	NA	NA	NA	NA	crtx;rtin;brai;pine;crbl;coln;hypt;lung;pvtc;mscB;jeju;denC;optc;livr;thyr;duod;hert;ileu;pcrs;adip;cctl;gizz;skin;trch;blod;bmdm;burs;cecm;chor;embr;feat;hard;isth;kdny;lymB;lymT;magn;mono;nkil;ovry;pitu;spln;test;thro;thym;uter;utri	1.005;0.94;0.6025;0.54;0.53;0.495;0.4075;0.13;0.0775;0.075;0.0675;0.06;0.04;0.035;0.035;0.03;0.03;0.025;0.02;0.015;0.01;0.01;0.01;0.01;0;0;0;0;0;0;0;0;0;0;0;0;0;0;0;0;0;0;0;0;0;0;0	1	8	1	0.89	0	1.005	crtx	0.94	rtin	1.07	23	Standard expression	7	crtx;rtin;brai;pine;crbl;coln;hypt	2	3.13;Inf	/crtx;rtin;brai;pine;crbl;coln;hypt/lung;pvtc;mscB;jeju;denC;optc;livr;thyr;duod;hert;ileu;pcrs;adip;cctl;gizz;skin;trch	/7/17	NA	NA	NA	NA	NA	NA	NA	NA	NA	NA	NA	NA	NA	NA	NA	1	NA	NA	NA	NA	NA
ENSGALG00010014100	ENSGALG00010014100	NA	1	110347954	110350978	-	Ensembl	v107	lncRNA	lnc	NA	NA	NA	NA	NA	NA	1851	2	ENSGALT00010033847;ENSGALT00010033850	1668;2034	1668;1851;2034	lncRNA;lncRNA	lnc;lnc	3;2	2;2;3	ENSGALE00010140035,ENSGALE00010140036,ENSGALE00010140039;ENSGALE00010140043,ENSGALE00010140044	552,153,963;1379,655	153;740;1379	2;1	1;2;2	754,605;605	605;655;754	NA	NA	NA	NA	NA	NA	NA	NA	NA	NA	NA	NA	lincDivg;lincDivg	LOC771556;LOC771556	TRAPPC10;TRAPPC10	123;202	lincDivg	n.1.1	LOC771556	TRAPPC10	123	0.38	0.000161040540145221	0	NA	NA	NA	NA	NA	NA	NA	NA	NA	NA	NA	NA	NA	NA	lincConv;lincConv	ENSGALG00010014098;ENSGALG00010014098	ENSGALG00010014098;ENSGALG00010014098	7948;8256	lincConv	n.1.1	ENSGALG00010014098	ENSGALG00010014098	7948	0.11	0.308401408389982	0	NA	NA	NA	NA	NA	NA	NA	NA	NA	NA	NA	NA	NA	NA	NA	NA	NA	NA	NA	NA	NA	NA	NA	NA	NA	NA	NA	NA	NA	NA	NA	NA	NA	NA	NA	NA	NA	test;rtin;pine;nkil;thym;thyr;utri;crbl;brai;crtx;denC;spln;pitu;uter;embr;thro;coln;chor;burs;kdny;hypt;cecm;duod;bmdm;isth;ileu;lung;adip;jeju;optc;ovry;pcrs;gizz;feat;trch;lymB;hert;livr;pvtc;cctl;hard;mono;blod;lymT;magn;mscB;skin	1.46;0.64;0.495;0.47;0.425;0.375;0.3;0.2775;0.275;0.275;0.21;0.1775;0.17;0.17;0.165;0.145;0.14;0.135;0.1225;0.1225;0.1125;0.095;0.085;0.065;0.06;0.0525;0.05;0.045;0.045;0.04;0.04;0.04;0.035;0.03;0.03;0.0225;0.02;0.02;0.015;0.01;0.005;0.005;0;0;0;0;0	1	21	1	0.87	0	1.46	test	0.64	rtin	2.28	5	Standard expression	1	test	3	2.28;2;Inf	/test/rtin;pine;nkil;thym;thyr;utri;crbl;brai;crtx;denC;spln;pitu;uter;embr;thro;coln;chor;burs;kdny;hypt;cecm;duod;bmdm;isth;ileu;lung;adip;jeju;optc;ovry;pcrs;gizz;feat;trch;lymB;hert;livr;pvtc;cctl/hard;mono	/1/39/2	NA	NA	NA	NA	NA	NA	NA	NA	NA	NA	NA	NA	NA	NA	NA	1	NA	NA	NA	NA	NA
ENSGALG00010014106	ENSGALG00010014106	NA	1	110591033	110603999	-	Ensembl	v107	lncRNA	lnc	NA	NA	NA	NA	NA	NA	9682	1	ENSGALT00010033859	9682	9682;9682;9682	lncRNA	lnc	2	2;2;2	ENSGALE00010140085,ENSGALE00010140089	8104,1578	1578;4841;8104	1	1;1;1	3286	3286;3286;3286	NA	NA	NA	NA	NA	NA	NA	NA	NA	NA	NA	NA	lincSSdw	DAVISGALG000009348	DAVISGALG000009348	3174	lincSSdw	1.1.1	DAVISGALG000009348	DAVISGALG000009348	3174	0.45	0.00045392956407017	1	nkil	NA	NA	NA	NA	NA	NA	NA	NA	NA	NA	NA	NA	NA	lncgASexNest	LOC101749503	LOC101749503	0	lncgASexNest	1.1.1	LOC101749503	LOC101749503	0	0.27	0.0160599350263209	0	NA	NA	NA	NA	NA	NA	NA	NA	NA	NA	NA	NA	NA	NA	NA	NA	NA	NA	NA	NA	NA	NA	NA	NA	NA	NA	NA	NA	NA	NA	NA	NA	NA	NA	NA	NA	NA	nkil;chor;feat;pine;denC;lymB;pitu;utri;pcrs;skin;thyr;blod;bmdm;cctl;lymT;test;burs;brai;coln;ileu;spln;adip;cecm;crbl;crtx;duod;embr;gizz;hard;hert;hypt;isth;jeju;kdny;livr;lung;magn;mono;mscB;optc;ovry;pvtc;rtin;thro;thym;trch;uter	0.87;0.09;0.0825;0.07;0.06;0.03;0.025;0.025;0.02;0.02;0.0175;0.01;0.01;0.01;0.01;0.01;0.0075;0.005;0.005;0.0025;0.0025;0;0;0;0;0;0;0;0;0;0;0;0;0;0;0;0;0;0;0;0;0;0;0;0;0;0	1	1	0	0.98	1	0.87	nkil	0.09	chor	9.67	26	Weak expression	1	nkil	4	9.67;2;2;Inf	/nkil/chor;feat;pine;denC/lymB;pitu;utri;pcrs;skin;thyr;blod;bmdm;cctl;lymT;test;burs;brai;coln/ileu;spln	/1/4/14/2	NA	NA	NA	NA	NA	NA	NA	NA	NA	NA	NA	NA	NA	NA	NA	1	NA	NA	NA	NA	NA
ENSGALG00010014107	ENSGALG00010014107	NA	1	110633753	110692905	-	Ensembl	v107	lncRNA	lnc	NA	NA	NA	NA	NA	NA	42823	1	ENSGALT00010033862	42823	42823;42823;42823	lncRNA	lnc	3	3;3;3	ENSGALE00010140103,ENSGALE00010140104,ENSGALE00010140105	42548,68,207	68;14274;42548	2	2;2;2	14683,1649	1649;8166;14683	NA	NA	NA	NA	NA	NA	NA	NA	NA	NA	NA	NA	lncgASexOvlp	LOC107055472	LOC107055472	0	lncgASexOvlp	1.1.1	LOC107055472	LOC107055472	0	-0.03	0.785230011452871	0	NA	NA	NA	NA	NA	NA	NA	NA	NA	NA	NA	NA	NA	NA	lncgASexOvlp	LOC101749503	LOC101749503	0	lncgASexOvlp	1.1.1	LOC101749503	LOC101749503	0	0.06	0.598973087588941	0	NA	NA	NA	NA	NA	NA	NA	NA	NA	NA	NA	NA	NA	NA	NA	NA	NA	NA	NA	NA	NA	NA	NA	NA	NA	NA	NA	NA	NA	NA	NA	NA	NA	NA	NA	NA	NA	nkil;utri;denC;thyr;chor;feat;pine;uter;isth;pcrs;pitu;skin;rtin;cctl;lymT;magn;lymB;brai;ileu;burs;thym;adip;blod;bmdm;cecm;coln;crbl;crtx;duod;embr;gizz;hard;hert;hypt;jeju;kdny;livr;lung;mono;mscB;optc;ovry;pvtc;spln;test;thro;trch	1.89;0.99;0.315;0.225;0.12;0.0925;0.035;0.035;0.03;0.03;0.03;0.03;0.02;0.01;0.01;0.01;0.0075;0.005;0.005;0.0025;0.0025;0;0;0;0;0;0;0;0;0;0;0;0;0;0;0;0;0;0;0;0;0;0;0;0;0;0	1	5	1	0.97	1	1.89	nkil	0.99	utri	1.91	26	Standard expression	2	nkil;utri	5	3.14;2.64;2;2;Inf	/nkil;utri/denC;thyr;chor;feat/pine;uter;isth;pcrs;pitu;skin;rtin/cctl;lymT;magn;lymB;brai;ileu/burs;thym	/2/4/7/6/2	NA	NA	NA	NA	NA	NA	NA	NA	NA	NA	NA	NA	NA	NA	NA	1	NA	NA	NA	NA	NA
ENSGALG00010014110	ENSGALG00010014110	NA	1	44296741	44331440	+	Ensembl	v107	lncRNA	lnc	NA	NA	NA	NA	NA	NA	1320	5	ENSGALT00010033877;ENSGALT00010033880;ENSGALT00010033881;ENSGALT00010033884;ENSGALT00010033887	950;1018;1570;2102;959	950;1320;2102	lncRNA;lncRNA;lncRNA;lncRNA;lncRNA	lnc;lnc;lnc;lnc;lnc	2;3;3;5;2	2;3;5	ENSGALE00010140138,ENSGALE00010140140;ENSGALE00010140146,ENSGALE00010140148,ENSGALE00010140140;ENSGALE00010140150,ENSGALE00010140151,ENSGALE00010140152;ENSGALE00010140158,ENSGALE00010140148,ENSGALE00010140161,ENSGALE00010140151,ENSGALE00010140163;ENSGALE00010140169,ENSGALE00010140140	216,734;196,88,734;200,66,1304;196,88,132,66,1620;225,734	66;440;1620	1;2;2;4;1	1;2;4	25541;5440,20027;31611,1195;5427,7098,18868,1189;12798	1189;12919;31611	NA	NA	NA	NA	NA	NA	NA	NA	NA	NA	NA	NA	lincSSdw;lincSSdw;lincSSdw;lincSSdw;lincSSup	DAVISGALG000005618;DAVISGALG000005618;DAVISGALG000005618;DAVISGALG000005618;DAVISGALG000005674	DAVISGALG000005618;DAVISGALG000005618;DAVISGALG000005618;DAVISGALG000005618;DAVISGALG000005674	77101;77108;77117;77121;89364	lincSSdw	n.n.n	DAVISGALG000005618	DAVISGALG000005618	77101	0.54	5.07708297406906e-05	1	NA	NA	NA	NA	NA	NA	NA	NA	NA	NA	NA	NA	NA	NA	lncgASinCont;lncgASinOvlp	LOC107053003;LOC107053003	LOC107053003;LOC107053003	0;0	lncgASinCont	n.n.1	LOC107053003	LOC107053003	0	0.27	0.039684128888583	1	NA	NA	NA	NA	NA	NA	NA	NA	NA	NA	NA	NA	NA	NA	NA	NA	NA	NA	NA	NA	NA	NA	NA	NA	NA	NA	NA	NA	NA	NA	NA	NA	NA	NA	NA	NA	NA	ovry;test;pcrs;feat;thyr;cctl;mono;optc;pvtc;trch;burs;hard;adip;blod;bmdm;brai;cecm;chor;coln;crbl;crtx;denC;duod;embr;gizz;hert;hypt;ileu;isth;jeju;kdny;livr;lung;lymB;lymT;magn;mscB;nkil;pine;pitu;rtin;skin;spln;thro;thym;uter;utri	1.47;0.6;0.08;0.07;0.025;0.02;0.01;0.01;0.01;0.01;0.005;0.005;0;0;0;0;0;0;0;0;0;0;0;0;0;0;0;0;0;0;0;0;0;0;0;0;0;0;0;0;0;0;0;0;0;0;0	1	2	1	0.98	1	1.47	ovry	0.6	test	2.45	35	Standard expression	1	ovry	6	2.45;7.5;2.8;2;2;Inf	/ovry/test/pcrs;feat/thyr;cctl/mono;optc;pvtc;trch/burs;hard	/1/1/2/2/4/2	NA	NA	NA	NA	NA	NA	NA	NA	NA	NA	NA	NA	NA	NA	NA	1	1	NA	NA	NA	NA
ENSGALG00010014117	ENSGALG00010014117	NA	1	110895991	110901303	+	Ensembl	v107	lncRNA	lnc	NA	NA	NA	NA	NA	NA	1663	1	ENSGALT00010033901	1663	1663;1663;1663	lncRNA	lnc	2	2;2;2	ENSGALE00010140219,ENSGALE00010140221	266,1397	266;832;1397	1	1;1;1	3651	3651;3651;3651	NA	NA	NA	NA	NA	NA	NA	NA	NA	NA	NA	NA	lincSSdw	LOC418555	CXorf36	129	lincSSdw	1.1.1	LOC418555	CXorf36	129	0.89	2.77038383056638e-18	0	NA	NA	NA	NA	NA	NA	NA	NA	NA	NA	NA	NA	NA	NA	lncgASexOvlp	INRAGALG00000100831	INRAGALG00000100831	0	lncgASexOvlp	1.1.1	INRAGALG00000100831	INRAGALG00000100831	0	0.1	0.328467823229869	0	NA	NA	NA	NA	NA	NA	NA	NA	NA	NA	NA	NA	NA	NA	NA	NA	NA	NA	NA	NA	NA	NA	NA	NA	NA	NA	NA	NA	NA	NA	NA	NA	NA	NA	NA	NA	NA	adip;lung;chor;thro;blod;spln;gizz;pine;ovry;feat;hert;thyr;cecm;hypt;embr;coln;kdny;pvtc;brai;uter;jeju;ileu;duod;crbl;mscB;denC;pitu;crtx;isth;hard;burs;livr;magn;lymT;skin;test;lymB;trch;pcrs;optc;cctl;thym;bmdm;mono;nkil;rtin;utri	7.905;6.43;3.815;2.62;2.38;2.1975;1.835;1.685;1.38;1.3275;1.32;1.2225;1.02;0.84;0.825;0.8;0.7125;0.665;0.5875;0.45;0.4275;0.4225;0.395;0.385;0.34;0.205;0.19;0.155;0.145;0.1425;0.135;0.115;0.1;0.07;0.07;0.06;0.0575;0.045;0.04;0.03;0.02;0.02;0;0;0;0;0	1	33	13	0.8	0	7.905	adip	6.43	lung	1.23	5	Standard expression	42	adip;lung;chor;thro;blod;spln;gizz;pine;ovry;feat;hert;thyr;cecm;hypt;embr;coln;kdny;pvtc;brai;uter;jeju;ileu;duod;crbl;mscB;denC;pitu;crtx;isth;hard;burs;livr;magn;lymT;skin;test;lymB;trch;pcrs;optc;cctl;thym	1	Inf	/adip;lung;chor;thro;blod;spln;gizz;pine;ovry;feat;hert;thyr;cecm;hypt;embr;coln;kdny;pvtc;brai;uter;jeju;ileu;duod;crbl;mscB;denC;pitu;crtx;isth;hard;burs;livr;magn;lymT;skin;test;lymB;trch;pcrs;optc;cctl;thym	/42	NA	NA	NA	NA	NA	NA	NA	NA	NA	NA	NA	NA	NA	NA	NA	1	1	1	NA	NA	NA
ENSGALG00010014121	ENSGALG00010014121	NA	1	111085313	111096202	-	Ensembl	v107	lncRNA	lnc	NA	NA	NA	NA	NA	NA	10890	1	ENSGALT00010033909	10890	10890;10890;10890	lncRNA	lnc	1	1;1;1	ENSGALE00010140240	10890	10890;10890;10890	0	0;0;0	0	0;0;0	NA	NA	NA	NA	NA	NA	NA	NA	NA	NA	NA	NA	lincDivg	LOC418558	FUNDC1	800	lincDivg	1.1.1	LOC418558	FUNDC1	800	0	0.969280875785507	0	NA	NA	NA	NA	NA	NA	NA	NA	NA	NA	NA	NA	NA	NA	lncgASexNest	LOC121110721	LOC121110721	0	lncgASexNest	1.1.1	LOC121110721	LOC121110721	0	0.15	0.154007905078974	0	NA	NA	NA	NA	NA	NA	NA	NA	NA	NA	NA	NA	NA	NA	NA	NA	NA	NA	NA	NA	NA	NA	NA	NA	NA	NA	NA	NA	NA	NA	NA	NA	NA	NA	NA	NA	NA	rtin;pine;isth;thyr;uter;pitu;feat;utri;nkil;test;blod;chor;magn;skin;lymB;pcrs;hard;ovry;thym;cctl;denC;spln;burs;crtx;duod;ileu;adip;bmdm;brai;cecm;coln;crbl;embr;gizz;hert;hypt;jeju;kdny;livr;lung;lymT;mono;mscB;optc;pvtc;thro;trch	2.415;2.08;0.91;0.645;0.57;0.345;0.33;0.32;0.31;0.15;0.135;0.11;0.09;0.08;0.075;0.03;0.0275;0.02;0.015;0.01;0.01;0.01;0.005;0.005;0.0025;0.0025;0;0;0;0;0;0;0;0;0;0;0;0;0;0;0;0;0;0;0;0;0	1	12	2	0.92	1	2.415	rtin	2.08	pine	1.16	21	Standard expression	2	rtin;pine	6	2.29;2.07;2.5;2;2;Inf	/rtin;pine/isth;thyr;uter;pitu;feat;utri;nkil/test;blod;chor;magn;skin;lymB/pcrs;hard;ovry;thym;cctl;denC;spln/burs;crtx/duod;ileu	/2/7/6/7/2/2	NA	NA	NA	NA	NA	NA	NA	NA	NA	NA	NA	NA	NA	NA	NA	1	NA	1	NA	NA	NA
ENSGALG00010014126	ENSGALG00010014126	NA	1	111116500	111131297	+	Ensembl	v107	lncRNA	lnc	NA	NA	NA	NA	NA	NA	880	4	ENSGALT00010033917;ENSGALT00010033921;ENSGALT00010033923;ENSGALT00010033927	1316;1212;678;315	315;880;1316	lncRNA;lncRNA;lncRNA;lncRNA	lnc;lnc;lnc;lnc	2;3;2;2	2;2;3	ENSGALE00010140343,ENSGALE00010140345;ENSGALE00010140351,ENSGALE00010140352,ENSGALE00010140345;ENSGALE00010140356,ENSGALE00010140357;ENSGALE00010140360,ENSGALE00010140363	464,852;175,185,852;166,512;167,148	148;391;852	1;2;1;1	1;1;2	8902;8163,555;13823;3160	555;6921;13823	NA	NA	NA	NA	NA	NA	NA	NA	NA	NA	NA	NA	lincSSup;lincSSup;lincSSdw;lincSSdw	LOC418559;LOC418559;LOC418558;LOC418558	EFHC2;EFHC2;FUNDC1;FUNDC1	2370;2734;2947;3236	lincSSup	n.n.n	LOC418559	EFHC2	2370	-0.05	0.616458369258843	1	test	NA	NA	NA	NA	NA	NA	NA	NA	NA	NA	NA	NA	NA	NA	NA	NA	NA	NA	NA	NA	NA	NA	NA	NA	NA	NA	NA	NA	NA	NA	NA	NA	NA	NA	NA	NA	NA	NA	NA	NA	NA	NA	NA	NA	NA	NA	NA	NA	NA	NA	NA	NA	NA	NA	NA	NA	NA	NA	NA	NA	NA	NA	denC;crtx;kdny;thro;test;ileu;crbl;lymB;pcrs;jeju;cecm;thyr;feat;brai;duod;spln;hypt;burs;cctl;gizz;hard;mono;mscB;optc;trch;pvtc;adip;blod;bmdm;chor;coln;embr;hert;isth;livr;lung;lymT;magn;nkil;ovry;pine;pitu;rtin;skin;thym;uter;utri	0.375;0.29;0.1675;0.155;0.135;0.115;0.1;0.08;0.07;0.0675;0.065;0.0575;0.055;0.045;0.035;0.03;0.0275;0.02;0.02;0.02;0.015;0.01;0.01;0.01;0.01;0.005;0;0;0;0;0;0;0;0;0;0;0;0;0;0;0;0;0;0;0;0;0	1	7	0	0.9	1	0.375	denC	0.29	crtx	1.29	21	Weak expression	25	denC;crtx;kdny;thro;test;ileu;crbl;lymB;pcrs;jeju;cecm;thyr;feat;brai;duod;spln;hypt;burs;cctl;gizz;hard;mono;mscB;optc;trch	2	2;Inf	/denC;crtx;kdny;thro;test;ileu;crbl;lymB;pcrs;jeju;cecm;thyr;feat;brai;duod;spln;hypt;burs;cctl;gizz;hard;mono;mscB;optc;trch/pvtc	/25/1	NA	NA	NA	NA	NA	NA	NA	NA	NA	NA	NA	NA	NA	NA	NA	1	1	NA	NA	NA	NA
ENSGALG00010014129	ENSGALG00010014129	NA	1	44390227	44405621	+	Ensembl	v107	lncRNA	lnc	NA	NA	NA	NA	NA	NA	6219	5	ENSGALT00010033929;ENSGALT00010033931;ENSGALT00010033937;ENSGALT00010033945;ENSGALT00010033947	11650;10260;7065;1203;916	916;6219;11650	lncRNA;lncRNA;lncRNA;lncRNA;lncRNA	lnc;lnc;lnc;lnc;lnc	3;4;3;4;2	2;3;4	ENSGALE00010140365,ENSGALE00010140368,ENSGALE00010140370;ENSGALE00010140373,ENSGALE00010140376,ENSGALE00010140379,ENSGALE00010140370;ENSGALE00010140405,ENSGALE00010140409,ENSGALE00010140415;ENSGALE00010140470,ENSGALE00010140409,ENSGALE00010140376,ENSGALE00010140473;ENSGALE00010140483,ENSGALE00010140485	4596,3330,3724;6055,400,81,3724;2031,166,4868;387,166,400,250;693,223	81;1943;6055	2;3;2;3;1	1;2;3	1294,2453;102,2583,2453;1294,102;115,102,2583;1045	102;1284;2583	NA	NA	NA	NA	NA	NA	NA	NA	NA	NA	NA	NA	lincSSup;lincSSup;lincSSup;lincSSup	DAVISGALG000005674;DAVISGALG000005674;DAVISGALG000005674;DAVISGALG000005674	DAVISGALG000005674;DAVISGALG000005674;DAVISGALG000005674;DAVISGALG000005674	6973;11344;11882;12980	lincSSup	n.1.1	DAVISGALG000005674	DAVISGALG000005674	6973	0.45	0.000115538549001063	1	nkil	NA	NA	NA	NA	NA	NA	NA	NA	NA	NA	NA	NA	NA	lncgASexNest	LOC121109066	LOC121109066	0	lncgASexNest	n.1.1	LOC121109066	LOC121109066	0	0.37	0.000331119562395265	1	NA	NA	NA	NA	NA	NA	NA	NA	NA	NA	NA	NA	NA	NA	NA	NA	NA	NA	NA	NA	NA	NA	NA	NA	NA	NA	NA	NA	NA	NA	NA	NA	NA	NA	NA	NA	NA	nkil;rtin;lymT;thro;pine;utri;lymB;thyr;chor;spln;feat;blod;uter;thym;jeju;mono;test;ileu;coln;duod;burs;cecm;pcrs;pitu;isth;lung;adip;hard;bmdm;denC;cctl;embr;hert;livr;magn;ovry;pvtc;skin;kdny;brai;gizz;trch;crbl;crtx;hypt;mscB;optc	4.33;1.245;1.235;0.935;0.7;0.6;0.4075;0.3775;0.355;0.26;0.2475;0.245;0.21;0.185;0.1425;0.14;0.12;0.1025;0.075;0.07;0.0625;0.05;0.05;0.0475;0.04;0.04;0.035;0.035;0.03;0.03;0.02;0.01;0.01;0.01;0.01;0.01;0.01;0.01;0.0075;0.005;0.005;0.005;0;0;0;0;0	1	18	3	0.92	1	4.33	nkil	1.245	rtin	3.48	5	Standard expression	1	nkil	3	3.48;2;Inf	/nkil/rtin;lymT;thro;pine;utri;lymB;thyr;chor;spln;feat;blod;uter;thym;jeju;mono;test;ileu;coln;duod;burs;cecm;pcrs;pitu;isth;lung;adip;hard;bmdm;denC;cctl/embr;hert;livr;magn;ovry;pvtc;skin;kdny;brai;gizz;trch	/1/30/11	NA	NA	NA	NA	NA	NA	NA	NA	NA	NA	NA	NA	NA	NA	NA	1	1	NA	1	NA	NA
ENSGALG00010014130	ENSGALG00010014130	NA	1	111220548	111222564	+	Ensembl	v107	lncRNA	lnc	NA	NA	NA	NA	NA	NA	2017	1	ENSGALT00010033928	2017	2017;2017;2017	lncRNA	lnc	1	1;1;1	ENSGALE00010140366	2017	2017;2017;2017	0	0;0;0	0	0;0;0	NA	NA	NA	NA	NA	NA	NA	NA	NA	NA	NA	NA	lincSSup	FRAGALG000000080493	FRAGALG000000080493	1303	lincSSup	1.1.1	FRAGALG000000080493	FRAGALG000000080493	1303	0.33	0.01091321165496	0	NA	NA	NA	NA	NA	NA	NA	NA	NA	NA	NA	NA	NA	NA	lincSSdw	INRAGALG00000002029	INRAGALG00000002029	8937	lincSSdw	1.1.1	INRAGALG00000002029	INRAGALG00000002029	8937	0.3	0.0152036583020124	0	NA	NA	NA	NA	NA	NA	NA	NA	NA	NA	NA	NA	NA	NA	NA	NA	NA	NA	NA	NA	NA	NA	NA	NA	NA	NA	NA	NA	NA	NA	NA	NA	NA	NA	NA	NA	NA	test;crtx;thym;cctl;pcrs;crbl;hypt;thyr;trch;lymB;adip;blod;bmdm;brai;burs;cecm;chor;coln;denC;duod;embr;feat;gizz;hard;hert;ileu;isth;jeju;kdny;livr;lung;lymT;magn;mono;mscB;nkil;optc;ovry;pine;pitu;pvtc;rtin;skin;spln;thro;uter;utri	0.07;0.03;0.0125;0.01;0.01;0.005;0.005;0.005;0.005;0.0025;0;0;0;0;0;0;0;0;0;0;0;0;0;0;0;0;0;0;0;0;0;0;0;0;0;0;0;0;0;0;0;0;0;0;0;0;0	0	0	0	NA	NA	0.07	test	0.03	crtx	2.33	37	Null expression	NA	NA	NA	NA	NA	NA	NA	NA	NA	NA	NA	NA	NA	NA	NA	NA	NA	NA	NA	NA	NA	1	NA	NA	NA	NA	NA
ENSGALG00010014132	ENSGALG00010014132	NA	1	111245541	111250771	+	Ensembl	v107	lncRNA	lnc	NA	NA	NA	NA	NA	NA	1283	2	ENSGALT00010033935;ENSGALT00010033938	1410;1156	1156;1283;1410	lncRNA;lncRNA	lnc;lnc	3;4	3;4;4	ENSGALE00010140374,ENSGALE00010140377,ENSGALE00010140380;ENSGALE00010140417,ENSGALE00010140377,ENSGALE00010140420,ENSGALE00010140422	146,243,1021;30,243,102,781	30;367;1021	2;3	2;2;3	469,3354;475,1304,1949	469;1510;3354	NA	NA	NA	NA	NA	NA	NA	NA	NA	NA	NA	NA	lincSSdw;lincSSdw	FRAGALG000000080493;FRAGALG000000080493	FRAGALG000000080493;FRAGALG000000080493	1017;1127	lincSSdw	n.1.1	FRAGALG000000080493	FRAGALG000000080493	1017	0	0.96964338560342	1	NA	NA	NA	NA	NA	NA	NA	NA	NA	NA	NA	NA	NA	NA	NA	NA	NA	NA	NA	NA	NA	NA	NA	NA	NA	NA	NA	NA	NA	NA	NA	NA	NA	NA	NA	NA	NA	NA	NA	NA	NA	NA	NA	NA	NA	NA	NA	NA	NA	NA	NA	NA	NA	NA	NA	NA	NA	NA	NA	NA	NA	NA	NA	rtin;pitu;utri;pine;test;feat;crtx;hypt;pcrs;thyr;brai;cctl;crbl;optc;duod;trch;adip;blod;bmdm;burs;cecm;chor;coln;denC;embr;gizz;hard;hert;ileu;isth;jeju;kdny;livr;lung;lymB;lymT;magn;mono;mscB;nkil;ovry;pvtc;skin;spln;thro;thym;uter	1.84;1.305;0.485;0.145;0.08;0.0375;0.02;0.02;0.02;0.02;0.015;0.01;0.01;0.01;0.0075;0.005;0;0;0;0;0;0;0;0;0;0;0;0;0;0;0;0;0;0;0;0;0;0;0;0;0;0;0;0;0;0;0	1	4	2	0.97	1	1.84	rtin	1.305	pitu	1.41	31	Standard expression	2	rtin;pitu	4	2.69;3.34;2.13;Inf	/rtin;pitu/utri/pine;test/feat;crtx;hypt;pcrs;thyr;brai;cctl;crbl;optc;duod;trch	/2/1/2/11	NA	NA	NA	NA	NA	NA	NA	NA	NA	NA	NA	NA	NA	NA	NA	1	NA	NA	NA	NA	NA
ENSGALG00010014136	ENSGALG00010014136	NA	1	111286133	111287976	+	Ensembl	v107	lncRNA	lnc	NA	NA	NA	NA	NA	NA	1428	1	ENSGALT00010033940	1428	1428;1428;1428	lncRNA	lnc	2	2;2;2	ENSGALE00010140445,ENSGALE00010140448	103,1325	103;714;1325	1	1;1;1	417	417;417;417	NA	NA	NA	NA	NA	NA	NA	NA	NA	NA	NA	NA	lincSSdw	LOC418560	NDP	4371	lincSSdw	1.1.1	LOC418560	NDP	4371	0.19	0.101240433871984	0	NA	NA	NA	NA	NA	NA	NA	NA	NA	NA	NA	NA	NA	NA	NA	NA	NA	NA	NA	NA	NA	NA	NA	NA	NA	NA	NA	NA	NA	NA	NA	NA	NA	NA	NA	NA	NA	NA	NA	NA	NA	NA	NA	NA	NA	NA	NA	NA	NA	NA	NA	NA	NA	NA	NA	NA	NA	NA	NA	NA	NA	NA	NA	pitu;thyr;hypt;embr;pcrs;cecm;cctl;pvtc;duod;mono;trch;adip;blod;bmdm;brai;burs;chor;coln;crbl;crtx;denC;feat;gizz;hard;hert;ileu;isth;jeju;kdny;livr;lung;lymB;lymT;magn;mscB;nkil;optc;ovry;pine;rtin;skin;spln;test;thro;thym;uter;utri	0.2275;0.22;0.1825;0.065;0.04;0.025;0.01;0.01;0.005;0.005;0.005;0;0;0;0;0;0;0;0;0;0;0;0;0;0;0;0;0;0;0;0;0;0;0;0;0;0;0;0;0;0;0;0;0;0;0;0	1	3	0	0.94	1	0.2275	pitu	0.22	thyr	1.03	36	Weak expression	3	pitu;thyr;hypt	4	2.81;2.5;2;Inf	/pitu;thyr;hypt/embr;pcrs;cecm/cctl;pvtc/duod;mono;trch	/3/3/2/3	NA	NA	NA	NA	NA	NA	NA	NA	NA	NA	NA	NA	NA	NA	NA	1	NA	NA	NA	NA	NA
ENSGALG00010014139	ENSGALG00010014139	NA	1	111442916	111464571	+	Ensembl	v107	lncRNA	lnc	NA	NA	NA	NA	NA	NA	1024	1	ENSGALT00010033950	1024	1024;1024;1024	lncRNA	lnc	2	2;2;2	ENSGALE00010140509,ENSGALE00010140511	423,601	423;512;601	1	1;1;1	20633	20633;20633;20633	NA	NA	NA	NA	NA	NA	NA	NA	NA	NA	NA	NA	lncgSSinCont	LOC112532719	LOC112532719	0	lncgSSinCont	1.1.1	LOC112532719	LOC112532719	0	0.36	0.012888714379398	0	NA	NA	NA	NA	NA	NA	NA	NA	NA	NA	NA	NA	NA	NA	lincSSdw	ENSGALG00010014693	ENSGALG00010014693	7346	lincSSdw	1.1.1	ENSGALG00010014693	ENSGALG00010014693	7346	0.22	0.111462095453772	0	NA	NA	NA	NA	NA	NA	NA	NA	NA	NA	NA	NA	NA	NA	NA	NA	NA	NA	NA	NA	NA	NA	NA	NA	NA	NA	NA	NA	NA	NA	NA	NA	NA	NA	NA	NA	NA	pcrs;thyr;adip;blod;bmdm;brai;burs;cctl;cecm;chor;coln;crbl;crtx;denC;duod;embr;feat;gizz;hard;hert;hypt;ileu;isth;jeju;kdny;livr;lung;lymB;lymT;magn;mono;mscB;nkil;optc;ovry;pine;pitu;pvtc;rtin;skin;spln;test;thro;thym;trch;uter;utri	0.02;0.01;0;0;0;0;0;0;0;0;0;0;0;0;0;0;0;0;0;0;0;0;0;0;0;0;0;0;0;0;0;0;0;0;0;0;0;0;0;0;0;0;0;0;0;0;0	0	0	0	NA	NA	0.02	pcrs	0.01	thyr	2	45	Null expression	NA	NA	NA	NA	NA	NA	NA	NA	NA	NA	NA	NA	NA	NA	NA	NA	NA	NA	NA	NA	NA	1	NA	NA	NA	NA	NA
ENSGALG00010014144	ENSGALG00010014144	NA	1	44454239	44487771	-	Ensembl	v107	lncRNA	lnc	NA	NA	NA	NA	NA	NA	1390	5	ENSGALT00010033965;ENSGALT00010033968;ENSGALT00010033970;ENSGALT00010033973;ENSGALT00010033974	1194;933;818;2259;1744	818;1390;2259	lncRNA;lncRNA;lncRNA;lncRNA;lncRNA	lnc;lnc;lnc;lnc;lnc	5;3;4;2;2	2;3;5	ENSGALE00010140551,ENSGALE00010140552,ENSGALE00010140553,ENSGALE00010140554,ENSGALE00010140555;ENSGALE00010140561,ENSGALE00010140562,ENSGALE00010140564;ENSGALE00010140561,ENSGALE00010140562,ENSGALE00010140552,ENSGALE00010140566;ENSGALE00010140570,ENSGALE00010140572;ENSGALE00010140574,ENSGALE00010140575	109,51,184,173,677;574,64,295;574,64,51,129;91,2168;603,1141	51;434;2168	4;2;3;1;1	1;2;4	26670,3790,1736,147;3558,7288;3558,3448,3790;2668;759	147;5219;26670	NA	NA	NA	NA	NA	NA	NA	NA	NA	NA	NA	NA	lincSSup;lincSSup;lincSSup;lincSSup;lincSSup	LOC396295;LOC396295;LOC396295;LOC396295;LOC396295	BTG1;BTG1;BTG1;BTG1;BTG1	429;3049;3215;8527;12353	lincSSup	n.1.1	LOC396295	BTG1	429	0.26	0.0106307853665627	0	NA	NA	NA	NA	NA	NA	NA	NA	NA	NA	NA	NA	NA	NA	lncgASexOvlp;lncgASinNest	ENSGALG00010013733;FRAGALG000000018505	ENSGALG00010013733;FRAGALG000000018505	0;0	lncgASexOvlp	n.n.n	ENSGALG00010013733	ENSGALG00010013733	0	0.37	0.000400774934534301	0	NA	NA	NA	NA	NA	NA	NA	NA	NA	NA	NA	NA	NA	NA	NA	NA	NA	NA	NA	NA	NA	NA	NA	NA	NA	NA	NA	NA	NA	NA	NA	NA	NA	NA	NA	NA	NA	chor;coln;pine;thym;utri;nkil;isth;denC;feat;duod;adip;lymT;thyr;ileu;uter;burs;cecm;test;kdny;jeju;lymB;skin;spln;bmdm;trch;mono;pcrs;hard;pvtc;lung;cctl;ovry;pitu;hert;optc;blod;brai;crbl;crtx;embr;gizz;hypt;livr;magn;mscB;rtin;thro	1.69;0.775;0.575;0.5675;0.375;0.34;0.28;0.22;0.215;0.21;0.205;0.2;0.195;0.1675;0.14;0.1175;0.115;0.105;0.0975;0.095;0.0725;0.07;0.065;0.055;0.05;0.045;0.04;0.0375;0.0375;0.025;0.02;0.02;0.02;0.01;0.01;0;0;0;0;0;0;0;0;0;0;0;0	1	18	1	0.89	0	1.69	chor	0.775	coln	2.18	12	Standard expression	1	chor	3	2.18;2;Inf	/chor/coln;pine;thym;utri;nkil;isth;denC;feat;duod;adip;lymT;thyr;ileu;uter;burs;cecm;test;kdny;jeju;lymB;skin;spln;bmdm;trch;mono;pcrs;hard;pvtc;lung;cctl;ovry;pitu/hert;optc	/1/32/2	NA	NA	NA	NA	NA	NA	NA	NA	NA	NA	NA	NA	NA	NA	NA	1	1	NA	2	NA	NA
ENSGALG00010014150	ENSGALG00010014150	NA	1	101785065	101801776	+	Ensembl	v107	lncRNA	lnc	NA	NA	NA	NA	NA	NA	1429	3	ENSGALT00010033992;ENSGALT00010033994;ENSGALT00010033997	1174;1868;1246	1174;1429;1868	lncRNA;lncRNA;lncRNA	lnc;lnc;lnc	3;2;2	2;2;3	ENSGALE00010140615,ENSGALE00010140618,ENSGALE00010140619;ENSGALE00010140622,ENSGALE00010140623;ENSGALE00010140622,ENSGALE00010140627	33,62,1079;63,1805;63,1183	33;613;1805	2;1;1	1;1;2	2998,3516;11816;3516	2998;5462;11816	NA	NA	NA	NA	NA	NA	NA	NA	NA	NA	NA	NA	lincConv;lincConv;lincConv	FRAGALG000000070039;FRAGALG000000070039;FRAGALG000000070039	FRAGALG000000070039;FRAGALG000000070039;FRAGALG000000070039	80975;89897;90001	lincConv	n.1.1	FRAGALG000000070039	FRAGALG000000070039	80975	0.29	0.0363102375722635	0	NA	NA	NA	NA	NA	NA	NA	NA	NA	NA	NA	NA	NA	NA	NA	NA	NA	NA	NA	NA	NA	NA	NA	NA	NA	NA	NA	NA	NA	NA	NA	NA	NA	NA	NA	NA	NA	NA	NA	NA	NA	NA	NA	NA	NA	NA	NA	NA	NA	NA	NA	NA	NA	NA	NA	NA	NA	NA	NA	NA	NA	NA	NA	pitu;hypt;crtx;ovry;pcrs;crbl;lung;optc;thyr;trch;adip;blod;bmdm;brai;burs;cctl;cecm;chor;coln;denC;duod;embr;feat;gizz;hard;hert;ileu;isth;jeju;kdny;livr;lymB;lymT;magn;mono;mscB;nkil;pine;pvtc;rtin;skin;spln;test;thro;thym;uter;utri	0.2475;0.0975;0.075;0.07;0.04;0.01;0.01;0.01;0.005;0.005;0;0;0;0;0;0;0;0;0;0;0;0;0;0;0;0;0;0;0;0;0;0;0;0;0;0;0;0;0;0;0;0;0;0;0;0;0	1	1	0	0.97	1	0.2475	pitu	0.0975	hypt	2.54	37	Weak expression	1	pitu	4	2.54;4;2;Inf	/pitu/hypt;crtx;ovry;pcrs/crbl;lung;optc/thyr;trch	/1/4/3/2	NA	NA	NA	NA	NA	NA	NA	NA	NA	NA	NA	NA	NA	NA	NA	1	NA	NA	NA	NA	NA
ENSGALG00010014157	ENSGALG00010014157	NA	1	101817971	101827912	+	Ensembl	v107	lncRNA	lnc	NA	NA	NA	NA	NA	NA	3071	4	ENSGALT00010034021;ENSGALT00010034022;ENSGALT00010034023;ENSGALT00010034025	3168;3025;2780;3312	2780;3071;3312	lncRNA;lncRNA;lncRNA;lncRNA	lnc;lnc;lnc;lnc	2;3;2;2	2;2;3	ENSGALE00010140738,ENSGALE00010140740;ENSGALE00010140741,ENSGALE00010140742,ENSGALE00010140740;ENSGALE00010140744,ENSGALE00010140740;ENSGALE00010140747,ENSGALE00010140740	443,2725;216,84,2725;55,2725;587,2725	55;1365;2725	1;2;1;1	1;1;2	6775;144,6775;5872;591	144;4031;6775	NA	NA	NA	NA	NA	NA	NA	NA	NA	NA	NA	NA	lincConv	FRAGALG000000070039	FRAGALG000000070039	54839	lincConv	n.1.1	FRAGALG000000070039	FRAGALG000000070039	54839	0.22	0.106040754874459	0	NA	NA	NA	NA	NA	NA	NA	NA	NA	NA	NA	NA	NA	NA	lncgASinNest;lncgASinOvlp;lincConv	ENSGALG00010014163;ENSGALG00010014163;ENSGALG00010014163	ENSGALG00010014163;ENSGALG00010014163;ENSGALG00010014163	0;0;8967	lncgASinNest	n.n.1	ENSGALG00010014163	ENSGALG00010014163	0	0.17	0.199076708798437	1	NA	NA	NA	NA	NA	NA	NA	NA	NA	NA	NA	NA	NA	NA	NA	NA	NA	NA	NA	NA	NA	NA	NA	NA	NA	NA	NA	NA	NA	NA	NA	NA	NA	NA	NA	NA	NA	trch;crtx;pcrs;denC;pitu;hypt;crbl;test;brai;cecm;lung;thyr;spln;adip;blod;bmdm;burs;cctl;chor;coln;duod;embr;feat;gizz;hard;hert;ileu;isth;jeju;kdny;livr;lymB;lymT;magn;mono;mscB;nkil;optc;ovry;pine;pvtc;rtin;skin;thro;thym;uter;utri	0.235;0.085;0.05;0.04;0.03;0.0225;0.0175;0.015;0.0075;0.005;0.005;0.005;0.0025;0;0;0;0;0;0;0;0;0;0;0;0;0;0;0;0;0;0;0;0;0;0;0;0;0;0;0;0;0;0;0;0;0;0	1	1	0	0.97	1	0.235	trch	0.085	crtx	2.76	34	Weak expression	1	trch	4	2.76;2;2;Inf	/trch/crtx;pcrs;denC;pitu;hypt;crbl;test/brai;cecm;lung;thyr/spln	/1/7/4/1	NA	NA	NA	NA	NA	NA	NA	NA	NA	NA	NA	NA	NA	NA	NA	1	NA	NA	NA	NA	NA
ENSGALG00010014163	ENSGALG00010014163	NA	1	101819964	101839110	-	Ensembl	v107	lncRNA	lnc	NA	NA	NA	NA	NA	NA	1250	3	ENSGALT00010034035;ENSGALT00010034037;ENSGALT00010034038	1095;1285;1370	1095;1250;1370	lncRNA;lncRNA;lncRNA	lnc;lnc;lnc	3;5;2	2;3;5	ENSGALE00010140777,ENSGALE00010140778,ENSGALE00010140779;ENSGALE00010140777,ENSGALE00010140782,ENSGALE00010140784,ENSGALE00010140778,ENSGALE00010140786;ENSGALE00010140792,ENSGALE00010140794	53,133,909;53,91,130,133,878;122,1248	53;375;1248	2;4;1	1;2;4	16758,1227;863,120,15556,1227;863	120;5231;16758	NA	NA	NA	NA	NA	NA	NA	NA	NA	NA	NA	NA	lincSSdw;lincSSdw	FRAGALG000000070039;FRAGALG000000070039	FRAGALG000000070039;FRAGALG000000070039	43641;43710	lincSSdw	n.1.1	FRAGALG000000070039	FRAGALG000000070039	43641	0.27	0.0549285249222999	0	NA	NA	NA	NA	NA	NA	NA	NA	NA	NA	NA	NA	NA	NA	lncgASinCont;lncgASinOvlp;lincConv	ENSGALG00010014157;ENSGALG00010014157;ENSGALG00010014157	ENSGALG00010014157;ENSGALG00010014157;ENSGALG00010014157	0;0;8967	lncgASinCont	n.n.1	ENSGALG00010014157	ENSGALG00010014157	0	0.17	0.199076708798437	1	NA	NA	NA	NA	NA	NA	NA	NA	NA	NA	NA	NA	NA	NA	NA	NA	NA	NA	NA	NA	NA	NA	NA	NA	NA	NA	NA	NA	NA	NA	NA	NA	NA	NA	NA	NA	NA	ovry;test;pcrs;hard;pvtc;thym;trch;adip;blod;bmdm;brai;burs;cctl;cecm;chor;coln;crbl;crtx;denC;duod;embr;feat;gizz;hert;hypt;ileu;isth;jeju;kdny;livr;lung;lymB;lymT;magn;mono;mscB;nkil;optc;pine;pitu;rtin;skin;spln;thro;thyr;uter;utri	0.41;0.065;0.02;0.005;0.005;0.005;0.005;0;0;0;0;0;0;0;0;0;0;0;0;0;0;0;0;0;0;0;0;0;0;0;0;0;0;0;0;0;0;0;0;0;0;0;0;0;0;0;0	1	1	0	0.99	1	0.41	ovry	0.065	test	6.31	40	Weak expression	1	ovry	4	6.31;3.25;4;Inf	/ovry/test/pcrs/hard;pvtc;thym;trch	/1/1/1/4	NA	NA	NA	NA	NA	NA	NA	NA	NA	NA	NA	NA	NA	NA	NA	1	NA	NA	NA	NA	NA
ENSGALG00010014168	ENSGALG00010014168	NA	1	44768981	44795830	+	Ensembl	v107	lncRNA	lnc	NA	NA	NA	NA	NA	NA	627	3	ENSGALT00010034051;ENSGALT00010034053;ENSGALT00010034055	889;260;733	260;627;889	lncRNA;lncRNA;lncRNA	lnc;lnc;lnc	4;2;5	2;4;5	ENSGALE00010140865,ENSGALE00010140867,ENSGALE00010140869,ENSGALE00010140870;ENSGALE00010140877,ENSGALE00010140880;ENSGALE00010140882,ENSGALE00010140867,ENSGALE00010140883,ENSGALE00010140884,ENSGALE00010140885	221,146,410,112;121,139;63,146,130,128,266	63;171;410	3;1;4	1;3;4	17835,6819,1310;24799;17835,2074,779,3710	779;9395;24799	NA	NA	NA	NA	NA	NA	NA	NA	NA	NA	NA	NA	lincDivg;lincDivg;lincDivg	LOC417896;LOC417896;LOC417896	EEA1;EEA1;EEA1	28014;28114;28172	lincDivg	n.1.1	LOC417896	EEA1	28014	-0.19	0.120949042229079	0	NA	NA	NA	NA	NA	NA	NA	NA	NA	NA	NA	NA	NA	NA	lncgASinNest	LOC101750670	LOC101750670	0	lncgASinNest	n.1.1	LOC101750670	LOC101750670	0	-0.05	0.66541141363589	0	NA	NA	NA	NA	NA	NA	NA	NA	NA	NA	NA	NA	NA	NA	NA	NA	NA	NA	NA	NA	NA	NA	NA	NA	NA	NA	NA	NA	NA	NA	NA	NA	NA	NA	NA	NA	NA	pcrs;cctl;gizz;skin;thyr;adip;blod;bmdm;brai;burs;cecm;chor;coln;crbl;crtx;denC;duod;embr;feat;hard;hert;hypt;ileu;isth;jeju;kdny;livr;lung;lymB;lymT;magn;mono;mscB;nkil;optc;ovry;pine;pitu;pvtc;rtin;spln;test;thro;thym;trch;uter;utri	0.02;0.01;0.01;0.01;0.01;0;0;0;0;0;0;0;0;0;0;0;0;0;0;0;0;0;0;0;0;0;0;0;0;0;0;0;0;0;0;0;0;0;0;0;0;0;0;0;0;0;0	0	0	0	NA	NA	0.02	pcrs	0.01	cctl	2	42	Null expression	NA	NA	NA	NA	NA	NA	NA	NA	NA	NA	NA	NA	NA	NA	NA	NA	NA	NA	NA	NA	NA	1	NA	NA	NA	NA	NA
ENSGALG00010014172	ENSGALG00010014172	NA	1	102217021	102255080	-	Ensembl	v107	lncRNA	lnc	NA	NA	NA	NA	NA	NA	886	5	ENSGALT00010034068;ENSGALT00010034072;ENSGALT00010034073;ENSGALT00010034076;ENSGALT00010034077	1514;648;596;966;707	596;886;1514	lncRNA;lncRNA;lncRNA;lncRNA;lncRNA	lnc;lnc;lnc;lnc;lnc	3;3;4;3;3	3;3;4	ENSGALE00010140947,ENSGALE00010140948,ENSGALE00010140950;ENSGALE00010140956,ENSGALE00010140958,ENSGALE00010140960;ENSGALE00010140956,ENSGALE00010140958,ENSGALE00010140965,ENSGALE00010140966;ENSGALE00010140956,ENSGALE00010140958,ENSGALE00010140971;ENSGALE00010140956,ENSGALE00010140958,ENSGALE00010140981	647,268,599;327,52,269;327,52,153,64;327,52,587;327,52,328	52;277;647	2;2;3;2;2	2;2;3	15636,765;10442,25610;10442,1157,24301;10442,8306;10442,1157	765;10791;25610	NA	NA	NA	NA	NA	NA	NA	NA	NA	NA	NA	NA	NA	NA	NA	NA	NA	NA	NA	NA	NA	NA	NA	NA	NA	NA	NA	NA	NA	NA	NA	NA	NA	NA	NA	NA	NA	NA	NA	NA	NA	NA	NA	NA	NA	NA	NA	NA	NA	NA	NA	NA	NA	NA	NA	NA	NA	NA	NA	NA	NA	NA	NA	NA	NA	NA	NA	NA	NA	NA	NA	NA	NA	NA	NA	NA	NA	NA	NA	NA	NA	NA	NA	NA	NA	NA	NA	crtx;pcrs;denC;duod;cctl;skin;thyr;hypt;pvtc;crbl;mono;trch;adip;blod;bmdm;brai;burs;cecm;chor;coln;embr;feat;gizz;hard;hert;ileu;isth;jeju;kdny;livr;lung;lymB;lymT;magn;mscB;nkil;optc;ovry;pine;pitu;rtin;spln;test;thro;thym;uter;utri	0.125;0.12;0.025;0.0225;0.02;0.02;0.015;0.01;0.01;0.005;0.005;0.005;0;0;0;0;0;0;0;0;0;0;0;0;0;0;0;0;0;0;0;0;0;0;0;0;0;0;0;0;0;0;0;0;0;0;0	1	2	0	0.95	1	0.125	crtx	0.12	pcrs	1.04	35	Weak expression	2	crtx;pcrs	3	4.8;2;Inf	/crtx;pcrs/denC;duod;cctl;skin;thyr;hypt;pvtc/crbl;mono;trch	/2/7/3	NA	NA	NA	NA	NA	NA	NA	NA	NA	NA	NA	NA	NA	NA	NA	1	NA	NA	NA	NA	NA
ENSGALG00010014175	ENSGALG00010014175	NA	1	45704098	45714942	-	Ensembl	v107	lncRNA	lnc	NA	NA	NA	NA	NA	NA	1497	3	ENSGALT00010034089;ENSGALT00010034091;ENSGALT00010034092	2367;1730;393	393;1497;2367	lncRNA;lncRNA;lncRNA	lnc;lnc;lnc	2;2;2	2;2;2	ENSGALE00010141010,ENSGALE00010141012;ENSGALE00010141016,ENSGALE00010141019;ENSGALE00010141023,ENSGALE00010141025	94,2273;604,1126;262,131	94;748;2273	1;1;1	1;1;1	186;7969;6585	186;4913;7969	NA	NA	NA	NA	NA	NA	NA	NA	NA	NA	NA	NA	lincDivg;lincDivg;lincDivg	LOC417916;LOC417916;LOC417916	SNRPF;SNRPF;SNRPF	2089;2431;10382	lincDivg	n.1.1	LOC417916	SNRPF	2089	0.23	0.0257728239910591	0	NA	NA	NA	NA	NA	NA	NA	NA	NA	NA	NA	NA	NA	NA	NA	NA	NA	NA	NA	NA	NA	NA	NA	NA	NA	NA	NA	NA	NA	NA	NA	NA	NA	NA	NA	NA	NA	NA	NA	NA	NA	NA	NA	NA	NA	NA	NA	NA	NA	NA	NA	NA	NA	NA	NA	NA	NA	NA	NA	NA	NA	NA	NA	test;isth;denC;thro;pine;spln;coln;brai;duod;lymT;pcrs;thym;adip;cecm;feat;jeju;lymB;lung;uter;embr;thyr;gizz;ileu;kdny;hypt;ovry;burs;crbl;pitu;pvtc;bmdm;cctl;mscB;skin;trch;hert;hard;mono;blod;chor;crtx;livr;magn;nkil;optc;rtin;utri	2.62;0.645;0.475;0.265;0.195;0.1725;0.16;0.1425;0.1425;0.14;0.11;0.095;0.085;0.085;0.075;0.075;0.075;0.07;0.07;0.065;0.065;0.06;0.055;0.0525;0.0425;0.04;0.035;0.0325;0.03;0.03;0.02;0.02;0.02;0.02;0.015;0.01;0.005;0.005;0;0;0;0;0;0;0;0;0	1	11	1	0.94	1	2.62	test	0.645	isth	4.06	9	Standard expression	1	test	3	4.06;2;Inf	/test/isth;denC;thro;pine;spln;coln;brai;duod;lymT;pcrs;thym;adip;cecm;feat;jeju;lymB;lung;uter;embr;thyr;gizz;ileu;kdny;hypt;ovry;burs;crbl;pitu;pvtc;bmdm;cctl;mscB;skin;trch;hert/hard;mono	/1/35/2	NA	NA	NA	NA	NA	NA	NA	NA	NA	NA	NA	NA	NA	NA	NA	1	1	NA	1	NA	NA
ENSGALG00010014181	ENSGALG00010014181	NA	1	102683524	102699659	-	Ensembl	v107	lncRNA	lnc	NA	NA	NA	NA	NA	NA	306	2	ENSGALT00010034109;ENSGALT00010034110	310;301	301;306;310	lncRNA;lncRNA	lnc;lnc	3;3	3;3;3	ENSGALE00010141069,ENSGALE00010141070,ENSGALE00010141071;ENSGALE00010141072,ENSGALE00010141070,ENSGALE00010141073	56,71,183;76,71,154	56;102;183	2;2	2;2;2	15080,748;4899,748	748;5369;15080	NA	NA	NA	NA	NA	NA	NA	NA	NA	NA	NA	NA	lincConv;lincConv	LOC418478;LOC418478	GABPA;GABPA	1778;1807	lincConv	n.1.1	LOC418478	GABPA	1778	NA	NA	NA	NA	NA	NA	NA	NA	NA	NA	NA	NA	NA	NA	NA	NA	NA	lincConv;lincConv	DAVISGALG000008733;DAVISGALG000008733	DAVISGALG000008733;DAVISGALG000008733	5099;5128	lincConv	n.1.1	DAVISGALG000008733	DAVISGALG000008733	5099	NA	NA	NA	NA	NA	NA	NA	NA	NA	NA	NA	NA	NA	NA	NA	NA	NA	NA	NA	NA	NA	NA	NA	NA	NA	NA	NA	NA	NA	NA	NA	NA	NA	NA	NA	NA	NA	NA	NA	NA	adip;blod;bmdm;brai;burs;cctl;cecm;chor;coln;crbl;crtx;denC;duod;embr;feat;gizz;hard;hert;hypt;ileu;isth;jeju;kdny;livr;lung;lymB;lymT;magn;mono;mscB;nkil;optc;ovry;pcrs;pine;pitu;pvtc;rtin;skin;spln;test;thro;thym;thyr;trch;uter;utri	0;0;0;0;0;0;0;0;0;0;0;0;0;0;0;0;0;0;0;0;0;0;0;0;0;0;0;0;0;0;0;0;0;0;0;0;0;0;0;0;0;0;0;0;0;0;0	0	0	0	NA	NA	0	adip	0	blod	NA	47	Null expression	NA	NA	NA	NA	NA	NA	NA	NA	NA	NA	NA	NA	NA	NA	NA	NA	NA	NA	NA	NA	NA	1	NA	NA	NA	NA	NA
ENSGALG00010014182	ENSGALG00010014182	NA	1	103243104	103248196	-	Ensembl	v107	lncRNA	lnc	NA	NA	NA	NA	NA	NA	2346	2	ENSGALT00010034111;ENSGALT00010034113	2451;2241	2241;2346;2451	lncRNA;lncRNA	lnc;lnc	3;3	3;3;3	ENSGALE00010141079,ENSGALE00010141081,ENSGALE00010141082;ENSGALE00010141081,ENSGALE00010141084,ENSGALE00010141085	177,804,1470;804,88,1349	88;782;1470	2;2	2;2;2	1586,1058;90,881	90;904;1586	NA	NA	NA	NA	NA	NA	NA	NA	NA	NA	NA	NA	lincSSup;lincSSup	LOC427971;LOC427971	ADAMTS5;ADAMTS5	32497;32618	lincSSup	n.1.1	LOC427971	ADAMTS5	32497	0.2	0.0879169238934626	0	NA	NA	NA	NA	NA	NA	NA	NA	NA	NA	NA	NA	NA	NA	NA	NA	NA	NA	NA	NA	NA	NA	NA	NA	NA	NA	NA	NA	NA	NA	NA	NA	NA	NA	NA	NA	NA	NA	NA	NA	NA	NA	NA	NA	NA	NA	NA	NA	NA	NA	NA	NA	NA	NA	NA	NA	NA	NA	NA	NA	NA	NA	NA	ovry;chor;thyr;crbl;lung;test;pcrs;brai;thym;feat;cctl;gizz;adip;blod;bmdm;burs;cecm;coln;crtx;denC;duod;embr;hard;hert;hypt;ileu;isth;jeju;kdny;livr;lymB;lymT;magn;mono;mscB;nkil;optc;pine;pitu;pvtc;rtin;skin;spln;thro;trch;uter;utri	0.21;0.13;0.095;0.0725;0.07;0.06;0.03;0.025;0.0225;0.0175;0.01;0.005;0;0;0;0;0;0;0;0;0;0;0;0;0;0;0;0;0;0;0;0;0;0;0;0;0;0;0;0;0;0;0;0;0;0;0	1	2	0	0.94	1	0.21	ovry	0.13	chor	1.62	35	Weak expression	6	ovry;chor;thyr;crbl;lung;test	3	2;2;Inf	/ovry;chor;thyr;crbl;lung;test/pcrs;brai;thym;feat;cctl/gizz	/6/5/1	NA	NA	NA	NA	NA	NA	NA	NA	NA	NA	NA	NA	NA	NA	NA	1	1	NA	NA	NA	NA
ENSGALG00010014185	ENSGALG00010014185	NA	1	103318509	103362717	-	Ensembl	v107	lncRNA	lnc	NA	NA	NA	NA	NA	NA	3542	5	ENSGALT00010034123;ENSGALT00010034125;ENSGALT00010034128;ENSGALT00010034131;ENSGALT00010034133	3098;4024;4046;4001;2539	2539;3542;4046	lncRNA;lncRNA;lncRNA;lncRNA;lncRNA	lnc;lnc;lnc;lnc;lnc	4;6;5;6;5	4;5;6	ENSGALE00010141112,ENSGALE00010141117,ENSGALE00010141121,ENSGALE00010141122;ENSGALE00010141112,ENSGALE00010141132,ENSGALE00010141121,ENSGALE00010141136,ENSGALE00010141138,ENSGALE00010141141;ENSGALE00010141112,ENSGALE00010141117,ENSGALE00010141121,ENSGALE00010141148,ENSGALE00010141149;ENSGALE00010141112,ENSGALE00010141132,ENSGALE00010141121,ENSGALE00010141158,ENSGALE00010141148,ENSGALE00010141149;ENSGALE00010141112,ENSGALE00010141132,ENSGALE00010141121,ENSGALE00010141160,ENSGALE00010141163	166,145,62,2725;166,61,62,3421,237,77;166,145,62,41,3632;166,61,62,39,41,3632;166,61,62,153,2097	39;681;3632	3;5;4;5;4	3;4;5	460,1693,38961;544,1693,20706,2828,1048;460,1693,17933,2733;544,1693,12775,5120,2733;544,1693,5739,14815	460;6496;38961	NA	NA	NA	NA	NA	NA	NA	NA	NA	NA	NA	NA	NA	NA	NA	NA	NA	NA	NA	NA	NA	NA	NA	NA	NA	NA	NA	NA	NA	NA	NA	NA	NA	NA	NA	NA	NA	NA	lncgASexCont;lncgASinOvlp	ENSGALG00010013966;ENSGALG00010013966	ENSGALG00010013966;ENSGALG00010013966	0;0	lncgASexCont	n.n.1	ENSGALG00010013966	ENSGALG00010013966	0	0.55	0.000100681898106021	0	NA	NA	NA	NA	NA	NA	NA	NA	NA	NA	NA	NA	NA	NA	NA	NA	NA	NA	NA	NA	NA	NA	NA	NA	NA	NA	NA	NA	NA	NA	NA	NA	NA	NA	NA	NA	NA	pcrs;cctl;hert;skin;spln;pvtc;thyr;trch;adip;blod;bmdm;brai;burs;cecm;chor;coln;crbl;crtx;denC;duod;embr;feat;gizz;hard;hypt;ileu;isth;jeju;kdny;livr;lung;lymB;lymT;magn;mono;mscB;nkil;optc;ovry;pine;pitu;rtin;test;thro;thym;uter;utri	0.05;0.01;0.01;0.01;0.01;0.0075;0.005;0.005;0;0;0;0;0;0;0;0;0;0;0;0;0;0;0;0;0;0;0;0;0;0;0;0;0;0;0;0;0;0;0;0;0;0;0;0;0;0;0	0	0	0	NA	NA	0.05	pcrs	0.01	cctl	5	39	Null expression	NA	NA	NA	NA	NA	NA	NA	NA	NA	NA	NA	NA	NA	NA	NA	NA	NA	NA	NA	NA	NA	1	NA	NA	NA	NA	NA
ENSGALG00010014191	ENSGALG00010014191	NA	1	103451885	103526592	-	Ensembl	v107	lncRNA	lnc	NA	NA	NA	NA	NA	NA	699	5	ENSGALT00010034147;ENSGALT00010034149;ENSGALT00010034151;ENSGALT00010034152;ENSGALT00010034155	517;499;551;691;1236	499;699;1236	lncRNA;lncRNA;lncRNA;lncRNA;lncRNA	lnc;lnc;lnc;lnc;lnc	5;4;3;4;3	3;4;5	ENSGALE00010141203,ENSGALE00010141206,ENSGALE00010141210,ENSGALE00010141213,ENSGALE00010141217;ENSGALE00010141203,ENSGALE00010141206,ENSGALE00010141229,ENSGALE00010141232;ENSGALE00010141203,ENSGALE00010141206,ENSGALE00010141243;ENSGALE00010141203,ENSGALE00010141249,ENSGALE00010141206,ENSGALE00010141252;ENSGALE00010141203,ENSGALE00010141260,ENSGALE00010141262	166,161,82,56,52;166,161,151,21;166,161,224;166,215,161,149;166,45,1025	21;184;1025	4;3;2;3;2	2;3;4	22584,25615,6473,19523;22584,21338,4127;22584,8535;19997,2373,8593;867,21673	867;14776;25615	NA	NA	NA	NA	NA	NA	NA	NA	NA	NA	NA	NA	NA	NA	NA	NA	NA	NA	NA	NA	NA	NA	NA	NA	NA	NA	NA	NA	NA	NA	NA	NA	NA	NA	NA	NA	NA	NA	NA	NA	NA	NA	NA	NA	NA	NA	NA	NA	NA	NA	NA	NA	NA	NA	NA	NA	NA	NA	NA	NA	NA	NA	NA	NA	NA	NA	NA	NA	NA	NA	NA	NA	NA	NA	NA	NA	NA	NA	NA	NA	NA	NA	NA	NA	NA	NA	NA	pcrs;thym;cctl;skin;thyr;trch;adip;blod;bmdm;brai;burs;cecm;chor;coln;crbl;crtx;denC;duod;embr;feat;gizz;hard;hert;hypt;ileu;isth;jeju;kdny;livr;lung;lymB;lymT;magn;mono;mscB;nkil;optc;ovry;pine;pitu;pvtc;rtin;spln;test;thro;uter;utri	0.05;0.02;0.01;0.01;0.01;0.005;0;0;0;0;0;0;0;0;0;0;0;0;0;0;0;0;0;0;0;0;0;0;0;0;0;0;0;0;0;0;0;0;0;0;0;0;0;0;0;0;0	0	0	0	NA	NA	0.05	pcrs	0.02	thym	2.5	41	Null expression	NA	NA	NA	NA	NA	NA	NA	NA	NA	NA	NA	NA	NA	NA	NA	NA	NA	NA	NA	NA	NA	1	NA	NA	NA	NA	NA
ENSGALG00010014196	ENSGALG00010014196	NA	1	103625988	103686643	-	Ensembl	v107	lncRNA	lnc	NA	NA	NA	NA	NA	NA	1446	5	ENSGALT00010034159;ENSGALT00010034161;ENSGALT00010034166;ENSGALT00010034169;ENSGALT00010034171	2591;874;423;445;2896	423;1446;2896	lncRNA;lncRNA;lncRNA;lncRNA;lncRNA	lnc;lnc;lnc;lnc;lnc	6;4;3;3;2	2;4;6	ENSGALE00010141284,ENSGALE00010141286,ENSGALE00010141288,ENSGALE00010141291,ENSGALE00010141293,ENSGALE00010141295;ENSGALE00010141309,ENSGALE00010141312,ENSGALE00010141288,ENSGALE00010141316;ENSGALE00010141324,ENSGALE00010141288,ENSGALE00010141325;ENSGALE00010141332,ENSGALE00010141288,ENSGALE00010141334;ENSGALE00010141337,ENSGALE00010141339	341,54,73,93,87,1943;296,116,73,389;38,73,312;62,73,310;1005,1891	38;402;1943	5;3;2;2;1	1;3;5	22698,4698,13114,435,1150;6978,36376,1434;280,1434;1555,1434;12587	280;8013;36376	NA	NA	NA	NA	NA	NA	NA	NA	NA	NA	NA	NA	lincDivg;lincDivg;lincDivg;lincDivg;lincDivg	LOC124417503;LOC124417503;LOC124417503;LOC124417503;LOC124417503	LOC124417503;LOC124417503;LOC124417503;LOC124417503;LOC124417503	23663;30047;39638;65811;67110	lincDivg	n.1.1	LOC124417503	LOC124417503	23663	0.29	0.0294563786120279	1	test	NA	NA	NA	NA	NA	NA	NA	NA	NA	NA	NA	NA	NA	lncgASexOvlp;lncgASinNest;lincSSdw	ENSGALG00010014202;ENSGALG00010014216;ENSGALG00010013972	ENSGALG00010014202;ENSGALG00010014216;ENSGALG00010013972	0;0;6003	lncgASexOvlp	n.n.n	ENSGALG00010014202	ENSGALG00010014202	0	0.39	0.00130162198688543	1	trch;utri;pcrs;thym;ovry;chor;feat;brai;thyr;cctl;optc;test	NA	NA	NA	NA	NA	NA	NA	NA	NA	NA	NA	NA	NA	NA	NA	NA	NA	NA	NA	NA	NA	NA	NA	NA	NA	NA	NA	NA	NA	NA	NA	NA	NA	NA	NA	NA	utri;ovry;pcrs;feat;chor;thyr;denC;trch;brai;hypt;test;thym;cctl;embr;optc;skin;lung;spln;adip;blod;bmdm;burs;cecm;coln;crbl;crtx;duod;gizz;hard;hert;ileu;isth;jeju;kdny;livr;lymB;lymT;magn;mono;mscB;nkil;pine;pitu;pvtc;rtin;thro;uter	0.12;0.085;0.07;0.055;0.05;0.0475;0.025;0.025;0.02;0.02;0.02;0.0175;0.01;0.01;0.01;0.01;0.005;0.0025;0;0;0;0;0;0;0;0;0;0;0;0;0;0;0;0;0;0;0;0;0;0;0;0;0;0;0;0;0	1	1	0	0.91	1	0.12	utri	0.085	ovry	1.41	29	Weak expression	16	utri;ovry;pcrs;feat;chor;thyr;denC;trch;brai;hypt;test;thym;cctl;embr;optc;skin	3	2;2;Inf	/utri;ovry;pcrs;feat;chor;thyr;denC;trch;brai;hypt;test;thym;cctl;embr;optc;skin/lung/spln	/16/1/1	NA	NA	NA	NA	NA	NA	NA	NA	NA	NA	NA	NA	NA	NA	NA	1	NA	NA	NA	NA	NA
ENSGALG00010014202	ENSGALG00010014202	NA	1	103670251	103706771	+	Ensembl	v107	lncRNA	lnc	NA	NA	NA	NA	NA	NA	1995	3	ENSGALT00010034180;ENSGALT00010034183;ENSGALT00010034187	784;4696;506	506;1995;4696	lncRNA;lncRNA;lncRNA	lnc;lnc;lnc	3;3;3	3;3;3	ENSGALE00010141391,ENSGALE00010141394,ENSGALE00010141396;ENSGALE00010141406,ENSGALE00010141394,ENSGALE00010141409;ENSGALE00010141420,ENSGALE00010141394,ENSGALE00010141422	375,91,318;359,91,4246;230,91,185	91;665;4246	2;2;2	2;2;2	18241,13107;18241,6807;18241,17631	6807;15378;18241	NA	NA	NA	NA	NA	NA	NA	NA	NA	NA	NA	NA	lincSSup;lincSSup;lincSSup	LOC124417503;LOC124417503;LOC124417503	LOC124417503;LOC124417503;LOC124417503	3535;7926;10298	lincSSup	n.1.1	LOC124417503	LOC124417503	3535	0.15	0.243328045539069	1	test	NA	NA	NA	NA	NA	NA	NA	NA	NA	NA	NA	NA	NA	lncgSSinNest;lncgASexOvlp	ENSGALG00010014216;ENSGALG00010013972	ENSGALG00010014216;ENSGALG00010013972	0;0	lncgSSinNest	n.n.n	ENSGALG00010014216	ENSGALG00010014216	0	0.23	0.0483429409397292	1	NA	NA	NA	NA	NA	NA	NA	NA	NA	NA	NA	NA	NA	NA	NA	NA	NA	NA	NA	NA	NA	NA	NA	NA	NA	NA	NA	NA	NA	NA	NA	NA	NA	NA	NA	NA	NA	trch;duod;jeju;kdny;utri;gizz;pcrs;crbl;thym;ovry;chor;feat;pvtc;brai;cecm;crtx;thyr;cctl;coln;ileu;optc;test;hypt;lung;spln;adip;blod;bmdm;burs;denC;embr;hard;hert;isth;livr;lymB;lymT;magn;mono;mscB;nkil;pine;pitu;rtin;skin;thro;uter	0.195;0.1;0.07;0.0675;0.05;0.04;0.04;0.0375;0.0375;0.03;0.02;0.02;0.0175;0.015;0.015;0.015;0.015;0.01;0.01;0.01;0.01;0.01;0.0025;0.0025;0.0025;0;0;0;0;0;0;0;0;0;0;0;0;0;0;0;0;0;0;0;0;0;0	1	2	0	0.92	1	0.195	trch	0.1	duod	1.95	22	Weak expression	22	trch;duod;jeju;kdny;utri;gizz;pcrs;crbl;thym;ovry;chor;feat;pvtc;brai;cecm;crtx;thyr;cctl;coln;ileu;optc;test	2	4;Inf	/trch;duod;jeju;kdny;utri;gizz;pcrs;crbl;thym;ovry;chor;feat;pvtc;brai;cecm;crtx;thyr;cctl;coln;ileu;optc;test/hypt;lung;spln	/22/3	NA	NA	NA	NA	NA	NA	NA	NA	NA	NA	NA	NA	NA	NA	NA	1	NA	NA	NA	NA	NA
ENSGALG00010014206	ENSGALG00010014206	NA	1	48749305	48776652	-	Ensembl	v107	lncRNA	lnc	NA	NA	NA	NA	NA	NA	1212	1	ENSGALT00010034195	1212	1212;1212;1212	lncRNA	lnc	3	3;3;3	ENSGALE00010141475,ENSGALE00010141476,ENSGALE00010141478	157,145,910	145;404;910	2	2;2;2	16494,9644	9644;13069;16494	NA	NA	NA	NA	NA	NA	NA	NA	NA	NA	NA	NA	lincSSup	LOC417965	GRIN2B	37393	lincSSup	1.1.1	LOC417965	GRIN2B	37393	-0.04	0.737602034664598	1	NA	NA	NA	NA	NA	NA	NA	NA	NA	NA	NA	NA	NA	NA	lincDivg	NONGGAG000210	NONGGAG000210	884	lincDivg	1.1.1	NONGGAG000210	NONGGAG000210	884	0.37	0.0109955513954799	0	NA	NA	NA	NA	NA	NA	NA	NA	NA	NA	NA	NA	NA	NA	NA	NA	NA	NA	NA	NA	NA	NA	NA	NA	NA	NA	NA	NA	NA	NA	NA	NA	NA	NA	NA	NA	NA	denC;test;thym;pcrs;hard;lymB;adip;blod;bmdm;brai;burs;cctl;cecm;chor;coln;crbl;crtx;duod;embr;feat;gizz;hert;hypt;ileu;isth;jeju;kdny;livr;lung;lymT;magn;mono;mscB;nkil;optc;ovry;pine;pitu;pvtc;rtin;skin;spln;thro;thyr;trch;uter;utri	0.16;0.065;0.045;0.01;0.005;0.005;0;0;0;0;0;0;0;0;0;0;0;0;0;0;0;0;0;0;0;0;0;0;0;0;0;0;0;0;0;0;0;0;0;0;0;0;0;0;0;0;0	1	1	0	0.98	1	0.16	denC	0.065	test	2.46	41	Weak expression	1	denC	4	2.46;4.5;2;Inf	/denC/test;thym/pcrs/hard;lymB	/1/2/1/2	NA	NA	NA	NA	NA	NA	NA	NA	NA	NA	NA	NA	NA	NA	NA	1	NA	NA	NA	NA	NA
ENSGALG00010014207	ENSGALG00010014207	NA	1	103730324	103758539	-	Ensembl	v107	lncRNA	lnc	NA	NA	NA	NA	NA	NA	2844	5	ENSGALT00010034199;ENSGALT00010034201;ENSGALT00010034204;ENSGALT00010034206;ENSGALT00010034209	3502;3500;3402;2018;1800	1800;2844;3502	lncRNA;lncRNA;lncRNA;lncRNA;lncRNA	lnc;lnc;lnc;lnc;lnc	3;3;4;2;6	2;4;6	ENSGALE00010141480,ENSGALE00010141483,ENSGALE00010141485;ENSGALE00010141488,ENSGALE00010141483,ENSGALE00010141489;ENSGALE00010141488,ENSGALE00010141483,ENSGALE00010141495,ENSGALE00010141498;ENSGALE00010141488,ENSGALE00010141504;ENSGALE00010141513,ENSGALE00010141514,ENSGALE00010141515,ENSGALE00010141516,ENSGALE00010141517,ENSGALE00010141519	255,89,3158;306,89,3105;306,89,75,2932;306,1712;649,85,66,179,40,781	40;790;3158	2;2;3;1;5	1;3;5	24498,218;3533,218;3533,218,99;3839;4497,553,11744,3533,267	99;4365;24498	NA	NA	NA	NA	NA	NA	NA	NA	NA	NA	NA	NA	lncgASexOvlp	LOC124417503	LOC124417503	0	lncgASexOvlp	n.1.1	LOC124417503	LOC124417503	0	0.15	0.21542392839413	1	test	NA	NA	NA	NA	NA	NA	NA	NA	NA	NA	NA	NA	NA	lncgASinNest;lincSSdw;lincSSdw;lincSSdw	ENSGALG00010014216;INRAGALG00000001819;INRAGALG00000001815;INRAGALG00000001816	ENSGALG00010014216;INRAGALG00000001819;INRAGALG00000001815;INRAGALG00000001816	0;966;2337;7976	lncgASinNest	n.n.n	ENSGALG00010014216	ENSGALG00010014216	0	0.11	0.350263956345686	1	nkil	NA	NA	NA	NA	NA	NA	NA	NA	NA	NA	NA	NA	NA	NA	NA	NA	NA	NA	NA	NA	NA	NA	NA	NA	NA	NA	NA	NA	NA	NA	NA	NA	NA	NA	NA	NA	spln;coln;crtx;rtin;lung;hert;hypt;ovry;uter;utri;skin;pitu;crbl;test;nkil;adip;isth;hard;feat;denC;duod;pcrs;thyr;trch;gizz;pvtc;burs;embr;kdny;mscB;thym;ileu;blod;bmdm;brai;cctl;cecm;chor;jeju;livr;lymB;lymT;magn;mono;optc;pine;thro	1.765;1.17;0.815;0.44;0.305;0.26;0.1825;0.15;0.13;0.11;0.1;0.0975;0.095;0.085;0.06;0.05;0.05;0.0425;0.0375;0.035;0.035;0.03;0.03;0.03;0.025;0.025;0.02;0.02;0.02;0.015;0.0125;0.0075;0;0;0;0;0;0;0;0;0;0;0;0;0;0;0	1	11	2	0.92	1	1.765	spln	1.17	coln	1.51	15	Standard expression	32	spln;coln;crtx;rtin;lung;hert;hypt;ovry;uter;utri;skin;pitu;crbl;test;nkil;adip;isth;hard;feat;denC;duod;pcrs;thyr;trch;gizz;pvtc;burs;embr;kdny;mscB;thym;ileu	1	Inf	/spln;coln;crtx;rtin;lung;hert;hypt;ovry;uter;utri;skin;pitu;crbl;test;nkil;adip;isth;hard;feat;denC;duod;pcrs;thyr;trch;gizz;pvtc;burs;embr;kdny;mscB;thym;ileu	/32	NA	NA	NA	NA	NA	NA	NA	NA	NA	NA	NA	NA	NA	NA	NA	1	1	NA	2	1	NA
ENSGALG00010014212	ENSGALG00010014212	NA	1	49880701	49889888	-	Ensembl	v107	lncRNA	lnc	NA	NA	NA	NA	NA	NA	4990	2	ENSGALT00010034217;ENSGALT00010034219	8320;1659	1659;4990;8320	lncRNA;lncRNA	lnc;lnc	2;2	2;2;2	ENSGALE00010141544,ENSGALE00010141545;ENSGALE00010141547,ENSGALE00010141548	7450,870;1148,511	511;2495;7450	1;1	1;1;1	869;97	97;483;869	NA	NA	NA	NA	NA	NA	NA	NA	NA	NA	NA	NA	lincSSup;lincSSup	LOC418000;LOC418000	EP300;EP300	4328;10671	lincSSup	n.1.1	LOC418000	EP300	4328	0.17	0.101997253575113	0	NA	NA	NA	NA	NA	NA	NA	NA	NA	NA	NA	NA	NA	NA	lincSSup;lincSSup	ENSGALG00010013925;ENSGALG00010013925	ENSGALG00010013925;ENSGALG00010013925	432;6775	lincSSup	n.1.1	ENSGALG00010013925	ENSGALG00010013925	432	0.22	0.0719362873890227	1	ovry	NA	NA	NA	NA	NA	NA	NA	NA	NA	NA	NA	NA	NA	NA	NA	NA	NA	NA	NA	NA	NA	NA	NA	NA	NA	NA	NA	NA	NA	NA	NA	NA	NA	NA	NA	NA	test;feat;ovry;denC;utri;brai;cecm;blod;pcrs;pine;lung;coln;thyr;duod;adip;crtx;hypt;ileu;crbl;gizz;pvtc;hard;cctl;chor;embr;skin;thro;spln;jeju;mscB;pitu;trch;burs;lymB;bmdm;hert;isth;kdny;livr;lymT;magn;mono;nkil;optc;rtin;thym;uter	0.355;0.185;0.11;0.105;0.075;0.045;0.045;0.04;0.04;0.04;0.0375;0.035;0.0275;0.0225;0.02;0.02;0.02;0.0175;0.015;0.015;0.015;0.0125;0.01;0.01;0.01;0.01;0.01;0.0075;0.005;0.005;0.005;0.005;0.0025;0.0025;0;0;0;0;0;0;0;0;0;0;0;0;0	1	4	0	0.93	1	0.355	test	0.185	feat	1.92	13	Weak expression	32	test;feat;ovry;denC;utri;brai;cecm;blod;pcrs;pine;lung;coln;thyr;duod;adip;crtx;hypt;ileu;crbl;gizz;pvtc;hard;cctl;chor;embr;skin;thro;spln;jeju;mscB;pitu;trch	2	2;Inf	/test;feat;ovry;denC;utri;brai;cecm;blod;pcrs;pine;lung;coln;thyr;duod;adip;crtx;hypt;ileu;crbl;gizz;pvtc;hard;cctl;chor;embr;skin;thro;spln;jeju;mscB;pitu;trch/burs;lymB	/32/2	NA	NA	NA	NA	NA	NA	NA	NA	NA	NA	NA	NA	NA	NA	NA	1	1	NA	NA	NA	NA
ENSGALG00010014216	ENSGALG00010014216	NA	1	103561078	103837473	+	Ensembl	v107	lncRNA	lnc	NA	NA	NA	NA	NA	NA	799	5	ENSGALT00010034234;ENSGALT00010034236;ENSGALT00010034240;ENSGALT00010034247;ENSGALT00010034254	598;1068;755;590;983	590;799;1068	lncRNA;lncRNA;lncRNA;lncRNA;lncRNA	lnc;lnc;lnc;lnc;lnc	2;2;3;3;7	2;3;7	ENSGALE00010141584,ENSGALE00010141585;ENSGALE00010141589,ENSGALE00010141590;ENSGALE00010141592,ENSGALE00010141593,ENSGALE00010141597;ENSGALE00010141610,ENSGALE00010141611,ENSGALE00010141613;ENSGALE00010141619,ENSGALE00010141611,ENSGALE00010141641,ENSGALE00010141642,ENSGALE00010141644,ENSGALE00010141646,ENSGALE00010141647	166,432;229,839;33,91,631;419,63,108;22,63,102,86,126,72,512	22;235;839	1;1;2;2;6	1;2;6	266585;3167;616,12278;12278,1655;8797,2393,549,1941,6597,333	333;26432;266585	NA	NA	NA	NA	NA	NA	NA	NA	NA	NA	NA	NA	lncgSSinCont;lincSSdw;lincSSdw;lincSSdw;lincSSdw	LOC124417503;LOC124417503;LOC124417503;LOC124417503;LOC124417503	LOC124417503;LOC124417503;LOC124417503;LOC124417503;LOC124417503	0;75424;78171;78491;82369	lncgSSinCont	n.n.1	LOC124417503	LOC124417503	0	0.32	0.015391008831569	1	NA	NA	NA	NA	NA	NA	NA	NA	NA	NA	NA	NA	NA	NA	lncgASexOvlp;lncgASexOvlp;lncgASinCont;lincDivg	INRAGALG00000001825;INRAGALG00000001826;ENSGALG00010014196;INRAGALG00000001824	INRAGALG00000001825;INRAGALG00000001826;ENSGALG00010014196;INRAGALG00000001824	0;0;0;2373	lncgASexOvlp	n.n.n	INRAGALG00000001825	INRAGALG00000001825	0	0.31	0.00839986251794677	0	NA	NA	NA	NA	NA	NA	NA	NA	NA	NA	NA	NA	NA	NA	NA	NA	NA	NA	NA	NA	NA	NA	NA	NA	NA	NA	NA	NA	NA	NA	NA	NA	NA	NA	NA	NA	NA	nkil;chor;pcrs;feat;skin;thyr;pine;crtx;denC;test;utri;gizz;trch;cctl;hard;pvtc;lung;optc;thym;spln;mono;adip;blod;bmdm;brai;burs;cecm;coln;crbl;duod;embr;hert;hypt;ileu;isth;jeju;kdny;livr;lymB;lymT;magn;mscB;ovry;pitu;rtin;thro;uter	0.38;0.155;0.09;0.08;0.06;0.06;0.055;0.045;0.04;0.04;0.04;0.035;0.025;0.02;0.015;0.015;0.0125;0.01;0.01;0.0075;0.005;0;0;0;0;0;0;0;0;0;0;0;0;0;0;0;0;0;0;0;0;0;0;0;0;0;0	1	2	0	0.95	1	0.38	nkil	0.155	chor	2.45	26	Weak expression	1	nkil	2	2.45;Inf	/nkil/chor;pcrs;feat;skin;thyr;pine;crtx;denC;test;utri;gizz;trch;cctl;hard;pvtc;lung;optc;thym;spln;mono	/1/20	NA	NA	NA	NA	NA	NA	NA	NA	NA	NA	NA	NA	NA	NA	NA	1	1	NA	NA	NA	NA
ENSGALG00010014228	ENSGALG00010014228	NA	1	103802214	103906678	-	Ensembl	v107	lncRNA	lnc	NA	NA	NA	NA	NA	NA	3158	5	ENSGALT00010034264;ENSGALT00010034269;ENSGALT00010034270;ENSGALT00010034271;ENSGALT00010034272	7604;1166;1800;4831;391	391;3158;7604	lncRNA;lncRNA;lncRNA;lncRNA;lncRNA	lnc;lnc;lnc;lnc;lnc	16;2;6;2;2	2;6;16	ENSGALE00010141718,ENSGALE00010141721,ENSGALE00010141722,ENSGALE00010141723,ENSGALE00010141724,ENSGALE00010141725,ENSGALE00010141726,ENSGALE00010141728,ENSGALE00010141730,ENSGALE00010141732,ENSGALE00010141734,ENSGALE00010141735,ENSGALE00010141737,ENSGALE00010141739,ENSGALE00010141742,ENSGALE00010141744;ENSGALE00010141748,ENSGALE00010141749;ENSGALE00010141751,ENSGALE00010141732,ENSGALE00010141734,ENSGALE00010141735,ENSGALE00010141752,ENSGALE00010141753;ENSGALE00010141718,ENSGALE00010141758;ENSGALE00010141764,ENSGALE00010141766	283,106,85,81,201,95,164,135,139,125,128,185,146,68,1580,4083;140,1026;454,125,128,185,64,844;283,4548;151,240	64;564;4548	15;1;5;1;1	1;5;15	22589,721,13170,13566,289,1817,3506,1563,705,4605,2876,2953,6490,21774,252;2836;705,4605,2876,9588,21778;13061;9515	252;7037;22589	NA	NA	NA	NA	NA	NA	NA	NA	NA	NA	NA	NA	lincConv;lincConv;lincConv	LOC124417503;LOC124417503;LOC124417503	LOC124417503;LOC124417503;LOC124417503	68696;73584;73766	lincConv	n.1.1	LOC124417503	LOC124417503	68696	-0.13	0.29429438393984	0	NA	NA	NA	NA	NA	NA	NA	NA	NA	NA	NA	NA	NA	NA	lncgASexCont;lncgASexOvlp;lncgASinCont;lncgASinOvlp;lincDivg	ENSGALG00010013986;ENSGALG00010013986;ENSGALG00010014216;ENSGALG00010014216;ENSGALG00010014216	ENSGALG00010013986;ENSGALG00010013986;ENSGALG00010014216;ENSGALG00010014216;ENSGALG00010014216	0;0;0;0;4785	lncgASexCont	n.n.n	ENSGALG00010013986	ENSGALG00010013986	0	0.23	0.0429594308950347	0	NA	NA	NA	NA	NA	NA	NA	NA	NA	NA	NA	NA	NA	NA	NA	NA	NA	NA	NA	NA	NA	NA	NA	NA	NA	NA	NA	NA	NA	NA	NA	NA	NA	NA	NA	NA	NA	hypt;crtx;chor;uter;feat;cecm;embr;isth;burs;hert;crbl;brai;denC;duod;spln;jeju;gizz;magn;lung;pitu;coln;pvtc;pine;ileu;test;thyr;hard;mscB;adip;ovry;optc;pcrs;kdny;skin;cctl;rtin;trch;livr;thym;utri;blod;bmdm;lymB;lymT;mono;nkil;thro	1.1825;0.86;0.805;0.61;0.5875;0.485;0.47;0.455;0.4375;0.41;0.405;0.3975;0.255;0.225;0.2075;0.205;0.175;0.175;0.155;0.1525;0.135;0.1325;0.13;0.1225;0.105;0.105;0.1;0.08;0.075;0.07;0.06;0.05;0.04;0.04;0.03;0.025;0.025;0.005;0.005;0.005;0;0;0;0;0;0;0	1	27	1	0.79	0	1.1825	hypt	0.86	crtx	1.38	7	Standard expression	37	hypt;crtx;chor;uter;feat;cecm;embr;isth;burs;hert;crbl;brai;denC;duod;spln;jeju;gizz;magn;lung;pitu;coln;pvtc;pine;ileu;test;thyr;hard;mscB;adip;ovry;optc;pcrs;kdny;skin;cctl;rtin;trch	2	5;Inf	/hypt;crtx;chor;uter;feat;cecm;embr;isth;burs;hert;crbl;brai;denC;duod;spln;jeju;gizz;magn;lung;pitu;coln;pvtc;pine;ileu;test;thyr;hard;mscB;adip;ovry;optc;pcrs;kdny;skin;cctl;rtin;trch/livr;thym;utri	/37/3	NA	NA	NA	NA	NA	NA	NA	NA	NA	NA	NA	NA	NA	NA	NA	1	5	1	3	NA	NA
ENSGALG00010014241	ENSGALG00010014241	NA	1	32737556	32740706	-	Ensembl	v107	processed_pseudogene	pse	NA	NA	NA	NA	NA	NA	3151	1	ENSGALT00010034292	3151	3151;3151;3151	processed_pseudogene	pse	1	1;1;1	ENSGALE00010141838	3151	3151;3151;3151	0	0;0;0	0	0;0;0	NA	NA	NA	NA	NA	NA	NA	NA	NA	NA	NA	NA	NA	NA	NA	NA	NA	NA	NA	NA	NA	NA	NA	NA	NA	NA	NA	NA	NA	NA	NA	NA	NA	NA	NA	NA	NA	NA	NA	NA	NA	NA	NA	NA	NA	NA	NA	NA	NA	NA	NA	NA	NA	NA	NA	NA	NA	NA	NA	NA	NA	NA	NA	NA	NA	NA	NA	NA	NA	NA	NA	NA	NA	NA	NA	NA	NA	NA	NA	NA	NA	NA	NA	NA	NA	NA	NA	chor;lymT;thyr;test;lung;embr;denC;coln;hypt;thro;lymB;ovry;isth;pitu;ileu;pine;cecm;kdny;thym;brai;crtx;jeju;uter;crbl;pvtc;adip;duod;mono;blod;magn;gizz;pcrs;skin;hard;cctl;mscB;spln;trch;burs;bmdm;feat;hert;livr;nkil;optc;rtin;utri	4.365;0.96;0.655;0.54;0.495;0.485;0.455;0.295;0.255;0.24;0.185;0.18;0.17;0.165;0.16;0.16;0.12;0.12;0.1175;0.1;0.1;0.095;0.09;0.0875;0.0875;0.085;0.0625;0.055;0.035;0.03;0.02;0.02;0.02;0.0125;0.01;0.01;0.01;0.01;0.005;0;0;0;0;0;0;0;0	1	21	1	0.93	1	4.365	chor	0.96	lymT	4.55	8	Standard expression	1	chor	3	4.55;2;Inf	/chor/lymT;thyr;test;lung;embr;denC;coln;hypt;thro;lymB;ovry;isth;pitu;ileu;pine;cecm;kdny;thym;brai;crtx;jeju;uter;crbl;pvtc;adip;duod;mono;blod;magn;gizz;pcrs;skin;hard;cctl;mscB;spln;trch/burs	/1/37/1	NA	NA	NA	NA	NA	NA	NA	NA	NA	NA	NA	NA	NA	NA	NA	2	1	NA	1	NA	NA
ENSGALG00010014245	ENSGALG00010014245	NA	1	30639229	30641635	-	Ensembl	v107	lncRNA	lnc	NA	NA	NA	NA	NA	NA	1391	1	ENSGALT00010034297	1391	1391;1391;1391	lncRNA	lnc	2	2;2;2	ENSGALE00010141852,ENSGALE00010141854	138,1253	138;696;1253	1	1;1;1	1017	1017;1017;1017	NA	NA	NA	NA	NA	NA	NA	NA	NA	NA	NA	NA	lincSSup	LOC417799	NELL2	13731	lincSSup	1.1.1	LOC417799	NELL2	13731	0.19	0.0996873398738116	0	NA	NA	NA	NA	NA	NA	NA	NA	NA	NA	NA	NA	NA	NA	NA	NA	NA	NA	NA	NA	NA	NA	NA	NA	NA	NA	NA	NA	NA	NA	NA	NA	NA	NA	NA	NA	NA	NA	NA	NA	NA	NA	NA	NA	NA	NA	NA	NA	NA	NA	NA	NA	NA	NA	NA	NA	NA	NA	NA	NA	NA	NA	NA	crtx;hypt;pcrs;test;crbl;cctl;thyr;hard;adip;blod;bmdm;brai;burs;cecm;chor;coln;denC;duod;embr;feat;gizz;hert;ileu;isth;jeju;kdny;livr;lung;lymB;lymT;magn;mono;mscB;nkil;optc;ovry;pine;pitu;pvtc;rtin;skin;spln;thro;thym;trch;uter;utri	0.35;0.165;0.04;0.025;0.0175;0.01;0.01;0.005;0;0;0;0;0;0;0;0;0;0;0;0;0;0;0;0;0;0;0;0;0;0;0;0;0;0;0;0;0;0;0;0;0;0;0;0;0;0;0	1	2	0	0.98	1	0.35	crtx	0.165	hypt	2.12	39	Weak expression	1	crtx	4	2.12;4.12;2;Inf	/crtx/hypt/pcrs;test;crbl;cctl;thyr/hard	/1/1/5/1	NA	NA	NA	NA	NA	NA	NA	NA	NA	NA	NA	NA	NA	NA	NA	1	NA	NA	NA	NA	NA
ENSGALG00010014248	ENSGALG00010014248	NA	1	30999635	31001441	-	Ensembl	v107	lncRNA	lnc	NA	NA	NA	NA	NA	NA	1807	1	ENSGALT00010034302	1807	1807;1807;1807	lncRNA	lnc	1	1;1;1	ENSGALE00010141883	1807	1807;1807;1807	0	0;0;0	0	0;0;0	NA	NA	NA	NA	NA	NA	NA	NA	NA	NA	NA	NA	lincConv	LOC417804	ARID2	498	lincConv	1.1.1	LOC417804	ARID2	498	-0.15	0.191015436816813	0	NA	NA	NA	NA	NA	NA	NA	NA	NA	NA	NA	NA	NA	NA	lincSSup	NONGGAG007432	NONGGAG007432	3645	lincSSup	1.1.1	NONGGAG007432	NONGGAG007432	3645	0.13	0.320645430299504	1	nkil	NA	NA	NA	NA	NA	NA	NA	NA	NA	NA	NA	NA	NA	NA	NA	NA	NA	NA	NA	NA	NA	NA	NA	NA	NA	NA	NA	NA	NA	NA	NA	NA	NA	NA	NA	NA	denC;nkil;test;lymB;crtx;thyr;gizz;pcrs;cctl;mono;lung;trch;ileu;adip;blod;bmdm;brai;burs;cecm;chor;coln;crbl;duod;embr;feat;hard;hert;hypt;isth;jeju;kdny;livr;lymT;magn;mscB;optc;ovry;pine;pitu;pvtc;rtin;skin;spln;thro;thym;uter;utri	0.35;0.24;0.11;0.0475;0.025;0.025;0.02;0.02;0.01;0.01;0.005;0.005;0.0025;0;0;0;0;0;0;0;0;0;0;0;0;0;0;0;0;0;0;0;0;0;0;0;0;0;0;0;0;0;0;0;0;0;0	1	3	0	0.96	1	0.35	denC	0.24	nkil	1.46	34	Weak expression	2	denC;nkil	6	2.18;2.32;2;2;2;Inf	/denC;nkil/test/lymB;crtx;thyr;gizz;pcrs/cctl;mono/lung;trch/ileu	/2/1/5/2/2/1	NA	NA	NA	NA	NA	NA	NA	NA	NA	NA	NA	NA	NA	NA	NA	1	NA	1	NA	1	NA
