## Supplemental Table 1 for "Enriched atlas of lncRNA and protein-coding genes for the GRCg7b chicken assembly and its functional annotation across 47 tissues" (part 8 of 195)

gnId	gnName	gnName_full	chr	start	end	strand	source	version	gnBiotype	gnSimpleBiotype	gnId_eqEnsemblBiomart	gnName_eqEnsemblBiomart	gnId_eqNcbiBiomart	gnName_eqNcbiBiomart	gnId_eqEnsemblOvlp	gnName_eqEnsemblOvlp	gnSz	tpNb	tpId	tpSz	tpSz_stats	tpBiotype	tpSimpleBiotype	exNb	exNb_stats	exId	exSz	exSz_stats	inNb	inNb_stats	inSz	inSz_stats	ortho_type.mmu	ortho_gnIdEnsembl.mmu	ortho_gnNameEnsembl.mmu	ortho_gnIdNcbi.mmu	ortho_gnNameNcbi.mmu	ortho_gnNameFullNcbi.mmu	ortho_type.hsa	ortho_gnIdEnsembl.hsa	ortho_gnNameEnsembl.hsa	ortho_gnIdNcbi.hsa	ortho_gnNameNcbi.hsa	ortho_gnNameFullNcbi.hsa	FEELnc_classNameByTp.LncPcg	FEELnc_gnIdByTp.LncPcg	FEELnc_gnNameByTp.LncPcg	FEELnc_gnDistByTp.LncPcg	FEELnc_className.LncPcg	FEELnc_classType.LncPcg	FEELnc_gnId.LncPcg	FEELnc_gnName.LncPcg	FEELnc_gnDist.LncPcg	FEELnc_coExpr.LncPcg	FEELnc_pval.LncPcg	FEELnc_isTsBoth.LncPcg	FEELnc_tsSameTissues.LncPcg	FEELnc_classNameByTp.PcgPcg	FEELnc_gnIdByTp.PcgPcg	FEELnc_gnNameByTp.PcgPcg	FEELnc_gnDistByTp.PcgPcg	FEELnc_className.PcgPcg	FEELnc_classType.PcgPcg	FEELnc_gnId.PcgPcg	FEELnc_gnName.PcgPcg	FEELnc_gnDist.PcgPcg	FEELnc_coExpr.PcgPcg	FEELnc_pval.PcgPcg	FEELnc_isTsBoth.PcgPcg	FEELnc_tsSameTissues.PcgPcg	FEELnc_classNameByTp.LncLnc	FEELnc_gnIdByTp.LncLnc	FEELnc_gnNameByTp.LncLnc	FEELnc_gnDistByTp.LncLnc	FEELnc_className.LncLnc	FEELnc_classType.LncLnc	FEELnc_gnId.LncLnc	FEELnc_gnName.LncLnc	FEELnc_gnDist.LncLnc	FEELnc_coExpr.LncLnc	FEELnc_pval.LncLnc	FEELnc_isTsBoth.LncLnc	FEELnc_tsSameTissues.LncLnc	FEELnc_classNameByTp.MirLnc	FEELnc_gnIdByTp.MirLnc	FEELnc_gnNameByTp.MirLnc	FEELnc_gnDistByTp.MirLnc	FEELnc_className.MirLnc	FEELnc_classType.MirLnc	FEELnc_gnId.MirLnc	FEELnc_gnName.MirLnc	FEELnc_gnDist.MirLnc	FEELnc_classNameByTp.MirPcg	FEELnc_gnIdByTp.MirPcg	FEELnc_gnNameByTp.MirPcg	FEELnc_gnDistByTp.MirPcg	FEELnc_className.MirPcg	FEELnc_classType.MirPcg	FEELnc_gnId.MirPcg	FEELnc_gnName.MirPcg	FEELnc_gnDist.MirPcg	FEELnc_classNameByTp.SmlLnc	FEELnc_gnIdByTp.SmlLnc	FEELnc_gnNameByTp.SmlLnc	FEELnc_gnDistByTp.SmlLnc	FEELnc_className.SmlLnc	FEELnc_classType.SmlLnc	FEELnc_gnId.SmlLnc	FEELnc_gnName.SmlLnc	FEELnc_gnDist.SmlLnc	FEELnc_classNameByTp.SmlPcg	FEELnc_gnIdByTp.SmlPcg	FEELnc_gnNameByTp.SmlPcg	FEELnc_gnDistByTp.SmlPcg	FEELnc_className.SmlPcg	FEELnc_classType.SmlPcg	FEELnc_gnId.SmlPcg	FEELnc_gnName.SmlPcg	FEELnc_gnDist.SmlPcg	expr_tissues	expr_values	expr_isExpressed	expr_nbTissueSup01Tpm	expr_nbTissueSup1Tpm	expr_tau	expr_isTS	expr_valueTop1	expr_tissueTop1	expr_valueTop2	expr_tissueTop2	expr_fcTop1Top2	expr_nbTissueUnexpressed	expr_category	expr_tissueNbFirstBreak	expr_tissueFirstBreak	expr_nbBreaks	expr_fcBreaks	expr_tissueBreaks	expr_tissueNbBreaks	fctAnnot_phenoDesc.gga	fctAnnot_GOterms_BP.gga	fctAnnot_GOterms_CC.gga	fctAnnot_GOterms_MF.gga	fctAnnot_phenoDesc.hsa	fctAnnot_GOterms_BP.hsa	fctAnnot_GOterms_CC.hsa	fctAnnot_GOterms_MF.hsa	fctAnnot_phenoDesc.mmu	fctAnnot_GOterms_BP.mmu	fctAnnot_GOterms_CC.mmu	fctAnnot_GOterms_MF.mmu	fctAnnot_MGIterms.mmu	fctAnnot_MGIid.mmu	locusNb_RefSeq	locusNb_Ensembl	locusNb_FrAgEncode	locusNb_DavisUniv	locusNb_Inra	locusNb_Noncode	locusIn_NbDt
ENSGALG00010014251	ENSGALG00010014251	NA	1	104211811	104231281	+	Ensembl	v107	lncRNA	lnc	NA	NA	NA	NA	NA	NA	4502	5	ENSGALT00010034307;ENSGALT00010034308;ENSGALT00010034310;ENSGALT00010034313;ENSGALT00010034315	9832;1323;5945;3546;1862	1323;4502;9832	lncRNA;lncRNA;lncRNA;lncRNA;lncRNA	lnc;lnc;lnc;lnc;lnc	6;4;2;3;2	2;3;6	ENSGALE00010141887,ENSGALE00010141892,ENSGALE00010141899,ENSGALE00010141900,ENSGALE00010141901,ENSGALE00010141902;ENSGALE00010141904,ENSGALE00010141899,ENSGALE00010141901,ENSGALE00010141905;ENSGALE00010141915,ENSGALE00010141916;ENSGALE00010141920,ENSGALE00010141901,ENSGALE00010141921;ENSGALE00010141924,ENSGALE00010141925	498,174,120,104,86,8850;480,120,86,637;530,5415;1219,86,2241;1273,589	86;1324;8850	5;3;1;2;1	1;2;5	90,8144,462,317,631;7092,882,631;3555;882,2081;1002	90;2147;8144	NA	NA	NA	NA	NA	NA	NA	NA	NA	NA	NA	NA	lincSSdw;lincSSdw;lincSSdw;lincSSdw;lincSSdw	LOC418488;LOC418488;LOC418488;LOC418488;LOC418488	BACH1;BACH1;BACH1;BACH1;BACH1	688;2021;5508;8493;9004	lincSSdw	n.1.1	LOC418488	BACH1	688	0.62	6.71108111591415e-10	0	NA	NA	NA	NA	NA	NA	NA	NA	NA	NA	NA	NA	NA	NA	lincSSup;lincSSup;lincSSup;lincSSup;lincSSup	INRAGALG00000001842;INRAGALG00000001842;INRAGALG00000001842;INRAGALG00000001842;INRAGALG00000001842	INRAGALG00000001842;INRAGALG00000001842;INRAGALG00000001842;INRAGALG00000001842;INRAGALG00000001842	802;5954;5961;9015;9094	lincSSup	n.1.1	INRAGALG00000001842	INRAGALG00000001842	802	0.15	0.198336497473572	0	NA	NA	NA	NA	NA	NA	NA	NA	NA	NA	NA	NA	NA	NA	NA	NA	NA	NA	NA	NA	NA	NA	NA	NA	NA	NA	NA	NA	NA	NA	NA	NA	NA	NA	NA	NA	NA	blod;denC;thro;lymT;lung;bmdm;utri;adip;lymB;coln;pine;feat;chor;kdny;cecm;ileu;spln;jeju;duod;livr;mono;rtin;brai;nkil;thym;isth;gizz;crbl;hert;trch;pitu;skin;pvtc;burs;hypt;thyr;hard;test;pcrs;uter;crtx;ovry;embr;magn;mscB;optc;cctl	36.225;12.86;6.915;4.72;2.9975;2.02;1.265;1.07;0.9775;0.96;0.875;0.795;0.78;0.7625;0.72;0.605;0.5925;0.4875;0.4775;0.475;0.475;0.37;0.335;0.32;0.3175;0.31;0.305;0.3;0.26;0.2;0.19;0.19;0.1825;0.18;0.18;0.17;0.1675;0.16;0.12;0.12;0.115;0.11;0.09;0.075;0.07;0.03;0.02	1	42	8	0.87	0	36.225	blod	12.86	denC	2.82	0	Standard expression	1	blod	3	2.82;2.33;Inf	/blod/denC;thro;lymT;lung;bmdm;utri;adip;lymB;coln;pine;feat;chor;kdny;cecm;ileu;spln;jeju;duod;livr;mono;rtin;brai;nkil;thym;isth;gizz;crbl;hert;trch;pitu;skin;pvtc;burs;hypt;thyr;hard;test;pcrs;uter;crtx;ovry;embr;magn;mscB/optc;cctl	/1/44/2	NA	NA	NA	NA	NA	NA	NA	NA	NA	NA	NA	NA	NA	NA	NA	1	1	1	2	NA	NA
ENSGALG00010014252	ENSGALG00010014252	NA	1	31050660	31052012	+	Ensembl	v107	lncRNA	lnc	NA	NA	NA	NA	NA	NA	524	1	ENSGALT00010034304	524	524;524;524	lncRNA	lnc	3	3;3;3	ENSGALE00010141889,ENSGALE00010141891,ENSGALE00010141896	327,46,151	46;175;327	2	2;2;2	79,752	79;416;752	NA	NA	NA	NA	NA	NA	NA	NA	NA	NA	NA	NA	lincDivg	LOC417805	SCAF11	3468	lincDivg	1.1.1	LOC417805	SCAF11	3468	0	0.990681444881959	0	NA	NA	NA	NA	NA	NA	NA	NA	NA	NA	NA	NA	NA	NA	lncgASexNest	FRAGALG000000091437	FRAGALG000000091437	0	lncgASexNest	1.1.1	FRAGALG000000091437	FRAGALG000000091437	0	0.07	0.58325629531754	1	denC;test	NA	NA	NA	NA	NA	NA	NA	NA	NA	NA	NA	NA	NA	NA	NA	NA	NA	NA	NA	NA	NA	NA	NA	NA	NA	NA	NA	NA	NA	NA	NA	NA	NA	NA	NA	NA	coln;test;denC;crtx;lymB;ileu;ovry;pvtc;lung;mscB;optc;pcrs;duod;adip;blod;bmdm;brai;burs;cctl;cecm;chor;crbl;embr;feat;gizz;hard;hert;hypt;isth;jeju;kdny;livr;lymT;magn;mono;nkil;pine;pitu;rtin;skin;spln;thro;thym;thyr;trch;uter;utri	0.315;0.22;0.145;0.055;0.035;0.02;0.02;0.0175;0.01;0.01;0.01;0.01;0.005;0;0;0;0;0;0;0;0;0;0;0;0;0;0;0;0;0;0;0;0;0;0;0;0;0;0;0;0;0;0;0;0;0;0	0	3	0	0.96	1	0.315	coln	0.22	test	1.43	34	Weak expression	3	coln;test;denC	3	2.64;2;Inf	/coln;test;denC/crtx;lymB;ileu;ovry;pvtc;lung;mscB;optc;pcrs/duod	/3/9/1	NA	NA	NA	NA	NA	NA	NA	NA	NA	NA	NA	NA	NA	NA	NA	1	1	NA	NA	NA	NA
ENSGALG00010014253	ENSGALG00010014253	NA	1	31113520	31123744	-	Ensembl	v107	lncRNA	lnc	NA	NA	NA	NA	NA	NA	1212	1	ENSGALT00010034314	1212	1212;1212;1212	lncRNA	lnc	2	2;2;2	ENSGALE00010141922,ENSGALE00010141923	921,291	291;606;921	1	1;1;1	9014	9014;9014;9014	NA	NA	NA	NA	NA	NA	NA	NA	NA	NA	NA	NA	lincSSup	LOC417806	SLC38A1	2549	lincSSup	1.1.1	LOC417806	SLC38A1	2549	0	0.973905868327479	0	NA	NA	NA	NA	NA	NA	NA	NA	NA	NA	NA	NA	NA	NA	lncgASexNest	LOC101749506	LOC101749506	0	lncgASexNest	1.1.1	LOC101749506	LOC101749506	0	0.18	0.12407956722507	0	NA	NA	NA	NA	NA	NA	NA	NA	NA	NA	NA	NA	NA	NA	NA	NA	NA	NA	NA	NA	NA	NA	NA	NA	NA	NA	NA	NA	NA	NA	NA	NA	NA	NA	NA	NA	NA	denC;thro;utri;pine;rtin;lymB;chor;test;pcrs;cctl;lung;hard;mono;pvtc;thyr;trch;adip;blod;bmdm;brai;burs;cecm;coln;crbl;crtx;duod;embr;feat;gizz;hert;hypt;ileu;isth;jeju;kdny;livr;lymT;magn;mscB;nkil;optc;ovry;pitu;skin;spln;thym;uter	4.835;0.3;0.295;0.255;0.17;0.1475;0.1;0.08;0.03;0.01;0.01;0.005;0.005;0.005;0.005;0.005;0;0;0;0;0;0;0;0;0;0;0;0;0;0;0;0;0;0;0;0;0;0;0;0;0;0;0;0;0;0;0	1	7	1	0.98	1	4.835	denC	0.3	thro	16.12	31	Standard expression	1	denC	5	16.12;2.67;3;2;Inf	/denC/thro;utri;pine;rtin;lymB;chor;test/pcrs/cctl;lung/hard;mono;pvtc;thyr;trch	/1/7/1/2/5	NA	NA	NA	NA	NA	NA	NA	NA	NA	NA	NA	NA	NA	NA	NA	1	NA	NA	1	NA	NA
ENSGALG00010014254	ENSGALG00010014254	NA	1	31158599	31168024	-	Ensembl	v107	lncRNA	lnc	NA	NA	NA	NA	NA	NA	3968	1	ENSGALT00010034316	3968	3968;3968;3968	lncRNA	lnc	2	2;2;2	ENSGALE00010141927,ENSGALE00010141929	82,3886	82;1984;3886	1	1;1;1	5459	5459;5459;5459	NA	NA	NA	NA	NA	NA	NA	NA	NA	NA	NA	NA	lincSSup	LOC417807	SLC38A2	16639	lincSSup	1.1.1	LOC417807	SLC38A2	16639	-0.05	0.645138586279369	0	NA	NA	NA	NA	NA	NA	NA	NA	NA	NA	NA	NA	NA	NA	lncgASexOvlp	LOC124417321	LOC124417321	0	lncgASexOvlp	1.1.1	LOC124417321	LOC124417321	0	0.36	0.00133188474547387	1	test	NA	NA	NA	NA	NA	NA	NA	NA	NA	NA	NA	NA	NA	NA	NA	NA	NA	NA	NA	NA	NA	NA	NA	NA	NA	NA	NA	NA	NA	NA	NA	NA	NA	NA	NA	NA	nkil;utri;test;pine;coln;feat;denC;pcrs;mono;chor;blod;cctl;gizz;skin;thyr;trch;duod;cecm;crtx;hard;ileu;lung;lymB;pvtc;adip;bmdm;brai;burs;crbl;embr;hert;hypt;isth;jeju;kdny;livr;lymT;magn;mscB;optc;ovry;pitu;rtin;spln;thro;thym;uter	0.21;0.145;0.09;0.08;0.065;0.0325;0.03;0.03;0.025;0.015;0.01;0.01;0.01;0.01;0.01;0.01;0.0075;0.005;0.005;0.005;0.0025;0.0025;0.0025;0.0025;0;0;0;0;0;0;0;0;0;0;0;0;0;0;0;0;0;0;0;0;0;0;0	1	2	0	0.93	1	0.21	nkil	0.145	utri	1.45	23	Weak expression	5	nkil;utri;test;pine;coln	3	2;2;Inf	/nkil;utri;test;pine;coln/feat;denC;pcrs;mono;chor;blod;cctl;gizz;skin;thyr;trch;duod;cecm;crtx;hard/ileu;lung;lymB;pvtc	/5/15/4	NA	NA	NA	NA	NA	NA	NA	NA	NA	NA	NA	NA	NA	NA	NA	1	NA	NA	NA	NA	NA
ENSGALG00010014255	ENSGALG00010014255	NA	1	104533776	104549843	+	Ensembl	v107	lncRNA	lnc	NA	NA	NA	NA	NA	NA	1494	2	ENSGALT00010034318;ENSGALT00010034319	1552;1436	1436;1494;1552	lncRNA;lncRNA	lnc;lnc	3;3	3;3;3	ENSGALE00010141936,ENSGALE00010141937,ENSGALE00010141938;ENSGALE00010141939,ENSGALE00010141940,ENSGALE00010141941	81,128,1343;53,131,1252	53;498;1343	2;2	2;2;2	8918,5600;727,2441	727;4422;8918	NA	NA	NA	NA	NA	NA	NA	NA	NA	NA	NA	NA	lincConv;lincConv	LOC418491;LOC418491	TIAM1;TIAM1	5629;17067	lincConv	n.1.1	LOC418491	TIAM1	5629	0.04	0.746352870968003	0	NA	NA	NA	NA	NA	NA	NA	NA	NA	NA	NA	NA	NA	NA	lncgASexCont;lincConv	INRAGALG00000001851;INRAGALG00000001851	INRAGALG00000001851;INRAGALG00000001851	0;4253	lncgASexCont	n.n.1	INRAGALG00000001851	INRAGALG00000001851	0	0.04	0.749093428111546	1	NA	NA	NA	NA	NA	NA	NA	NA	NA	NA	NA	NA	NA	NA	NA	NA	NA	NA	NA	NA	NA	NA	NA	NA	NA	NA	NA	NA	NA	NA	NA	NA	NA	NA	NA	NA	NA	thyr;blod;chor;pcrs;test;skin;mono;cctl;adip;bmdm;brai;burs;cecm;coln;crbl;crtx;denC;duod;embr;feat;gizz;hard;hert;hypt;ileu;isth;jeju;kdny;livr;lung;lymB;lymT;magn;mscB;nkil;optc;ovry;pine;pitu;pvtc;rtin;spln;thro;thym;trch;uter;utri	0.2925;0.1325;0.09;0.04;0.04;0.03;0.025;0.01;0;0;0;0;0;0;0;0;0;0;0;0;0;0;0;0;0;0;0;0;0;0;0;0;0;0;0;0;0;0;0;0;0;0;0;0;0;0;0	1	2	0	0.97	1	0.2925	thyr	0.1325	blod	2.21	39	Weak expression	1	thyr	4	2.21;2.25;2.5;Inf	/thyr/blod;chor/pcrs;test;skin;mono/cctl	/1/2/4/1	NA	NA	NA	NA	NA	NA	NA	NA	NA	NA	NA	NA	NA	NA	NA	1	NA	NA	NA	NA	NA
ENSGALG00010014256	ENSGALG00010014256	NA	1	31342298	31350024	-	Ensembl	v107	lncRNA	lnc	NA	NA	NA	NA	NA	NA	2254	5	ENSGALT00010034320;ENSGALT00010034323;ENSGALT00010034325;ENSGALT00010034326;ENSGALT00010034328	2657;2651;2328;2236;1396	1396;2254;2657	lncRNA;lncRNA;lncRNA;lncRNA;lncRNA	lnc;lnc;lnc;lnc;lnc	2;3;2;3;4	2;3;4	ENSGALE00010141944,ENSGALE00010141946;ENSGALE00010141955,ENSGALE00010141957,ENSGALE00010141946;ENSGALE00010141971,ENSGALE00010141972;ENSGALE00010141973,ENSGALE00010141974,ENSGALE00010141975;ENSGALE00010141973,ENSGALE00010141974,ENSGALE00010141979,ENSGALE00010141981	202,2455;146,50,2455;242,2086;209,73,1954;209,73,101,1013	50;805;2455	1;2;1;2;3	1;2;3	4461;86,4382;3783;531,4461;531,311,4050	86;2511;4461	NA	NA	NA	NA	NA	NA	NA	NA	NA	NA	NA	NA	lincSSdw;lincSSdw;lincSSdw	LOC417810;LOC417810;LOC417810	AMIGO2;AMIGO2;AMIGO2	41124;41734;42372	lincSSdw	n.1.1	LOC417810	AMIGO2	41124	0.07	0.573184090055966	0	NA	NA	NA	NA	NA	NA	NA	NA	NA	NA	NA	NA	NA	NA	lncgASexOvlp;lincDivg;lincDivg;lincDivg	INRAGALG00000000487;INRAGALG00000000487;LOC121107321;LOC121107321	INRAGALG00000000487;INRAGALG00000000487;LOC121107321;LOC121107321	0;238;5303;6551	lncgASexOvlp	n.n.n	INRAGALG00000000487	INRAGALG00000000487	0	0.24	0.0826128957320131	1	NA	NA	NA	NA	NA	NA	NA	NA	NA	NA	NA	NA	NA	NA	NA	NA	NA	NA	NA	NA	NA	NA	NA	NA	NA	NA	NA	NA	NA	NA	NA	NA	NA	NA	NA	NA	NA	ovry;embr;thym;feat;hypt;pcrs;cctl;thyr;pvtc;adip;blod;bmdm;brai;burs;cecm;chor;coln;crbl;crtx;denC;duod;gizz;hard;hert;ileu;isth;jeju;kdny;livr;lung;lymB;lymT;magn;mono;mscB;nkil;optc;pine;pitu;rtin;skin;spln;test;thro;trch;uter;utri	3.18;0.05;0.0375;0.025;0.025;0.02;0.01;0.01;0.005;0;0;0;0;0;0;0;0;0;0;0;0;0;0;0;0;0;0;0;0;0;0;0;0;0;0;0;0;0;0;0;0;0;0;0;0;0;0	1	1	1	1	1	3.18	ovry	0.05	embr	63.6	38	Standard expression	1	ovry	4	63.6;2;2;Inf	/ovry/embr;thym;feat;hypt;pcrs/cctl;thyr/pvtc	/1/5/2/1	NA	NA	NA	NA	NA	NA	NA	NA	NA	NA	NA	NA	NA	NA	NA	1	1	NA	NA	NA	NA
ENSGALG00010014261	ENSGALG00010014261	NA	1	31493787	31497324	-	Ensembl	v107	lncRNA	lnc	NA	NA	NA	NA	NA	NA	2130	1	ENSGALT00010034332	2130	2130;2130;2130	lncRNA	lnc	2	2;2;2	ENSGALE00010141998,ENSGALE00010141999	51,2079	51;1065;2079	1	1;1;1	1409	1409;1409;1409	NA	NA	NA	NA	NA	NA	NA	NA	NA	NA	NA	NA	lincSSdw	LOC417811	RPAP3	71572	lincSSdw	1.1.1	LOC417811	RPAP3	71572	-0.17	0.148885278828213	0	NA	NA	NA	NA	NA	NA	NA	NA	NA	NA	NA	NA	NA	NA	NA	NA	NA	NA	NA	NA	NA	NA	NA	NA	NA	NA	NA	NA	NA	NA	NA	NA	NA	NA	NA	NA	NA	NA	NA	NA	NA	NA	NA	NA	NA	NA	NA	NA	NA	NA	NA	NA	NA	NA	NA	NA	NA	NA	NA	NA	NA	NA	NA	ovry;denC;pcrs;hard;pvtc;thyr;trch;adip;blod;bmdm;brai;burs;cctl;cecm;chor;coln;crbl;crtx;duod;embr;feat;gizz;hert;hypt;ileu;isth;jeju;kdny;livr;lung;lymB;lymT;magn;mono;mscB;nkil;optc;pine;pitu;rtin;skin;spln;test;thro;thym;uter;utri	1.8;0.065;0.01;0.005;0.005;0.005;0.005;0;0;0;0;0;0;0;0;0;0;0;0;0;0;0;0;0;0;0;0;0;0;0;0;0;0;0;0;0;0;0;0;0;0;0;0;0;0;0;0	1	1	1	1	1	1.8	ovry	0.065	denC	27.69	40	Standard expression	1	ovry	4	27.69;6.5;2;Inf	/ovry/denC/pcrs/hard;pvtc;thyr;trch	/1/1/1/4	NA	NA	NA	NA	NA	NA	NA	NA	NA	NA	NA	NA	NA	NA	NA	1	NA	1	NA	NA	NA
ENSGALG00010014264	ENSGALG00010014264	NA	1	31607169	31614019	-	Ensembl	v107	lncRNA	lnc	NA	NA	NA	NA	NA	NA	967	1	ENSGALT00010034339	967	967;967;967	lncRNA	lnc	6	6;6;6	ENSGALE00010142021,ENSGALE00010142023,ENSGALE00010142024,ENSGALE00010142025,ENSGALE00010142026,ENSGALE00010142028	49,196,35,283,108,296	35;161;296	5	5;5;5	3752,1114,99,111,813	99;1178;3752	NA	NA	NA	NA	NA	NA	NA	NA	NA	NA	NA	NA	lincConv	LOC417812	ATP23	16009	lincConv	1.1.1	LOC417812	ATP23	16009	0.05	0.692734015147739	0	NA	NA	NA	NA	NA	NA	NA	NA	NA	NA	NA	NA	NA	NA	lncgASexOvlp	INRAGALG00000000493	INRAGALG00000000493	0	lncgASexOvlp	1.1.1	INRAGALG00000000493	INRAGALG00000000493	0	-0.11	0.381837694768249	0	NA	NA	NA	NA	NA	NA	NA	NA	NA	NA	NA	NA	NA	NA	NA	NA	NA	NA	NA	NA	NA	NA	NA	NA	NA	NA	NA	NA	NA	NA	NA	NA	NA	NA	NA	NA	NA	test;hard;adip;blod;bmdm;brai;burs;cctl;cecm;chor;coln;crbl;crtx;denC;duod;embr;feat;gizz;hert;hypt;ileu;isth;jeju;kdny;livr;lung;lymB;lymT;magn;mono;mscB;nkil;optc;ovry;pcrs;pine;pitu;pvtc;rtin;skin;spln;thro;thym;thyr;trch;uter;utri	0.03;0.005;0;0;0;0;0;0;0;0;0;0;0;0;0;0;0;0;0;0;0;0;0;0;0;0;0;0;0;0;0;0;0;0;0;0;0;0;0;0;0;0;0;0;0;0;0	0	0	0	NA	NA	0.03	test	0.005	hard	6	45	Null expression	NA	NA	NA	NA	NA	NA	NA	NA	NA	NA	NA	NA	NA	NA	NA	NA	NA	NA	NA	NA	NA	1	NA	NA	NA	NA	NA
ENSGALG00010014266	ENSGALG00010014266	NA	1	31850214	31852695	-	Ensembl	v107	lncRNA	lnc	NA	NA	NA	NA	NA	NA	2482	1	ENSGALT00010034343	2482	2482;2482;2482	lncRNA	lnc	1	1;1;1	ENSGALE00010142043	2482	2482;2482;2482	0	0;0;0	0	0;0;0	NA	NA	NA	NA	NA	NA	NA	NA	NA	NA	NA	NA	lincSSdw	LOC417813	LRIG3	10470	lincSSdw	1.1.1	LOC417813	LRIG3	10470	0.28	0.0159816455446558	0	NA	NA	NA	NA	NA	NA	NA	NA	NA	NA	NA	NA	NA	NA	lincSSdw	ENSGALG00010014268	ENSGALG00010014268	4227	lincSSdw	1.1.1	ENSGALG00010014268	ENSGALG00010014268	4227	0.39	0.00278755008325397	0	NA	NA	NA	NA	NA	NA	NA	NA	NA	NA	NA	NA	NA	NA	NA	NA	NA	NA	NA	NA	NA	NA	NA	NA	NA	NA	NA	NA	NA	NA	NA	NA	NA	NA	NA	NA	NA	coln;pcrs;thyr;duod;skin;jeju;cecm;gizz;pvtc;trch;ileu;adip;blod;bmdm;brai;burs;cctl;chor;crbl;crtx;denC;embr;feat;hard;hert;hypt;isth;kdny;livr;lung;lymB;lymT;magn;mono;mscB;nkil;optc;ovry;pine;pitu;rtin;spln;test;thro;thym;uter;utri	0.025;0.02;0.0125;0.01;0.01;0.0075;0.005;0.005;0.005;0.005;0.0025;0;0;0;0;0;0;0;0;0;0;0;0;0;0;0;0;0;0;0;0;0;0;0;0;0;0;0;0;0;0;0;0;0;0;0;0	0	0	0	NA	NA	0.025	coln	0.02	pcrs	1.25	36	Null expression	NA	NA	NA	NA	NA	NA	NA	NA	NA	NA	NA	NA	NA	NA	NA	NA	NA	NA	NA	NA	NA	1	NA	NA	NA	NA	NA
ENSGALG00010014268	ENSGALG00010014268	NA	1	31856922	31859650	-	Ensembl	v107	lncRNA	lnc	NA	NA	NA	NA	NA	NA	1229	1	ENSGALT00010034348	1229	1229;1229;1229	lncRNA	lnc	3	3;3;3	ENSGALE00010142058,ENSGALE00010142061,ENSGALE00010142064	463,186,580	186;410;580	2	2;2;2	814,688	688;751;814	NA	NA	NA	NA	NA	NA	NA	NA	NA	NA	NA	NA	lincSSdw	LOC417813	LRIG3	3515	lincSSdw	1.1.1	LOC417813	LRIG3	3515	0.22	0.047629045668086	0	NA	NA	NA	NA	NA	NA	NA	NA	NA	NA	NA	NA	NA	NA	lincSSdw	ENSGALG00010014269	ENSGALG00010014269	658	lincSSdw	1.1.1	ENSGALG00010014269	ENSGALG00010014269	658	0.34	0.00327818573779481	0	NA	NA	NA	NA	NA	NA	NA	NA	NA	NA	NA	NA	NA	NA	NA	NA	NA	NA	NA	NA	NA	NA	NA	NA	NA	NA	NA	NA	NA	NA	NA	NA	NA	NA	NA	NA	NA	crtx;trch;coln;crbl;duod;thyr;hard;lung;uter;spln;ileu;optc;pcrs;skin;hypt;ovry;pvtc;adip;blod;bmdm;brai;burs;cctl;cecm;chor;denC;embr;feat;gizz;hert;isth;jeju;kdny;livr;lymB;lymT;magn;mono;mscB;nkil;pine;pitu;rtin;test;thro;thym;utri	0.055;0.05;0.03;0.03;0.025;0.0225;0.02;0.02;0.02;0.015;0.01;0.01;0.01;0.01;0.0075;0.005;0.005;0;0;0;0;0;0;0;0;0;0;0;0;0;0;0;0;0;0;0;0;0;0;0;0;0;0;0;0;0;0	0	0	0	NA	NA	0.055	crtx	0.05	trch	1.1	30	Null expression	NA	NA	NA	NA	NA	NA	NA	NA	NA	NA	NA	NA	NA	NA	NA	NA	NA	NA	NA	NA	NA	1	NA	NA	NA	NA	NA
ENSGALG00010014269	ENSGALG00010014269	NA	1	31860308	31862434	-	Ensembl	v107	lncRNA	lnc	NA	NA	NA	NA	NA	NA	1878	1	ENSGALT00010034352	1878	1878;1878;1878	lncRNA	lnc	2	2;2;2	ENSGALE00010142079,ENSGALE00010142081	652,1226	652;939;1226	1	1;1;1	250	250;250;250	NA	NA	NA	NA	NA	NA	NA	NA	NA	NA	NA	NA	lincSSdw	LOC417813	LRIG3	731	lincSSdw	1.1.1	LOC417813	LRIG3	731	0.81	6.2162613350949e-15	0	NA	NA	NA	NA	NA	NA	NA	NA	NA	NA	NA	NA	NA	NA	lincSSup	ENSGALG00010014268	ENSGALG00010014268	658	lincSSup	1.1.1	ENSGALG00010014268	ENSGALG00010014268	658	0.34	0.00327818573779481	0	NA	NA	NA	NA	NA	NA	NA	NA	NA	NA	NA	NA	NA	NA	NA	NA	NA	NA	NA	NA	NA	NA	NA	NA	NA	NA	NA	NA	NA	NA	NA	NA	NA	NA	NA	NA	NA	crtx;gizz;coln;ovry;cecm;thyr;pine;duod;test;adip;pvtc;brai;hypt;lung;ileu;feat;embr;spln;crbl;utri;pitu;jeju;chor;uter;burs;trch;skin;hard;kdny;isth;pcrs;optc;mscB;hert;cctl;thym;blod;bmdm;denC;livr;lymB;lymT;magn;mono;nkil;rtin;thro	2.455;1.945;1.825;1.53;1.1;0.73;0.675;0.59;0.56;0.555;0.5125;0.465;0.4275;0.425;0.4225;0.395;0.335;0.32;0.3075;0.28;0.275;0.2675;0.2;0.17;0.1425;0.135;0.13;0.125;0.1125;0.105;0.07;0.04;0.035;0.03;0.02;0.0175;0;0;0;0;0;0;0;0;0;0;0	1	30	5	0.8	0	2.455	crtx	1.945	gizz	1.26	11	Standard expression	36	crtx;gizz;coln;ovry;cecm;thyr;pine;duod;test;adip;pvtc;brai;hypt;lung;ileu;feat;embr;spln;crbl;utri;pitu;jeju;chor;uter;burs;trch;skin;hard;kdny;isth;pcrs;optc;mscB;hert;cctl;thym	1	Inf	/crtx;gizz;coln;ovry;cecm;thyr;pine;duod;test;adip;pvtc;brai;hypt;lung;ileu;feat;embr;spln;crbl;utri;pitu;jeju;chor;uter;burs;trch;skin;hard;kdny;isth;pcrs;optc;mscB;hert;cctl;thym	/36	NA	NA	NA	NA	NA	NA	NA	NA	NA	NA	NA	NA	NA	NA	NA	1	1	NA	NA	NA	NA
ENSGALG00010014271	ENSGALG00010014271	NA	1	31986102	31988927	-	Ensembl	v107	lncRNA	lnc	NA	NA	NA	NA	NA	NA	1238	1	ENSGALT00010034358	1238	1238;1238;1238	lncRNA	lnc	2	2;2;2	ENSGALE00010142087,ENSGALE00010142089	892,346	346;619;892	1	1;1;1	1589	1589;1589;1589	NA	NA	NA	NA	NA	NA	NA	NA	NA	NA	NA	NA	lincSSup	LOC417813	LRIG3	79231	lincSSup	1.1.1	LOC417813	LRIG3	79231	-0.05	0.675246715277384	0	NA	NA	NA	NA	NA	NA	NA	NA	NA	NA	NA	NA	NA	NA	NA	NA	NA	NA	NA	NA	NA	NA	NA	NA	NA	NA	NA	NA	NA	NA	NA	NA	NA	NA	NA	NA	NA	NA	NA	NA	NA	NA	NA	NA	NA	NA	NA	NA	NA	NA	NA	NA	NA	NA	NA	NA	NA	NA	NA	NA	NA	NA	NA	pcrs;coln;cctl;trch;adip;blod;bmdm;brai;burs;cecm;chor;crbl;crtx;denC;duod;embr;feat;gizz;hard;hert;hypt;ileu;isth;jeju;kdny;livr;lung;lymB;lymT;magn;mono;mscB;nkil;optc;ovry;pine;pitu;pvtc;rtin;skin;spln;test;thro;thym;thyr;uter;utri	0.06;0.035;0.01;0.005;0;0;0;0;0;0;0;0;0;0;0;0;0;0;0;0;0;0;0;0;0;0;0;0;0;0;0;0;0;0;0;0;0;0;0;0;0;0;0;0;0;0;0	0	0	0	NA	NA	0.06	pcrs	0.035	coln	1.71	43	Null expression	NA	NA	NA	NA	NA	NA	NA	NA	NA	NA	NA	NA	NA	NA	NA	NA	NA	NA	NA	NA	NA	1	NA	NA	NA	NA	NA
ENSGALG00010014273	ENSGALG00010014273	NA	1	32143022	32172470	+	Ensembl	v107	lncRNA	lnc	NA	NA	NA	NA	NA	NA	738	3	ENSGALT00010034362;ENSGALT00010034364;ENSGALT00010034365	504;554;1156	504;738;1156	lncRNA;lncRNA;lncRNA	lnc;lnc;lnc	4;2;3	2;3;4	ENSGALE00010142094,ENSGALE00010142095,ENSGALE00010142096,ENSGALE00010142097;ENSGALE00010142103,ENSGALE00010142105;ENSGALE00010142109,ENSGALE00010142112,ENSGALE00010142113	81,188,105,130;107,447;959,80,117	80;246;959	3;1;2	1;2;3	6981,19950,681;19950;681,1270	681;8252;19950	NA	NA	NA	NA	NA	NA	NA	NA	NA	NA	NA	NA	lincSSup;lincSSup;lincSSup	LOC417815;LOC417815;LOC417815	SLC16A7;SLC16A7;SLC16A7	3620;4956;5424	lincSSup	n.1.1	LOC417815	SLC16A7	3620	0.03	0.794486116611319	0	NA	NA	NA	NA	NA	NA	NA	NA	NA	NA	NA	NA	NA	NA	lncgASexCont;lncgASexOvlp;lncgASexOvlp	ENSGALG00010014276;ENSGALG00010014276;ENSGALG00010014279	ENSGALG00010014276;ENSGALG00010014276;ENSGALG00010014279	0;0;0	lncgASexCont	n.n.n	ENSGALG00010014276	ENSGALG00010014276	0	0.27	0.0512400479670705	0	NA	NA	NA	NA	NA	NA	NA	NA	NA	NA	NA	NA	NA	NA	NA	NA	NA	NA	NA	NA	NA	NA	NA	NA	NA	NA	NA	NA	NA	NA	NA	NA	NA	NA	NA	NA	NA	rtin;pine;utri;chor;thyr;pcrs;feat;skin;cctl;lung;crbl;adip;blod;bmdm;brai;burs;cecm;coln;crtx;denC;duod;embr;gizz;hard;hert;hypt;ileu;isth;jeju;kdny;livr;lymB;lymT;magn;mono;mscB;nkil;optc;ovry;pitu;pvtc;spln;test;thro;thym;trch;uter	5.805;2.18;0.27;0.11;0.0825;0.08;0.04;0.02;0.01;0.01;0.0075;0;0;0;0;0;0;0;0;0;0;0;0;0;0;0;0;0;0;0;0;0;0;0;0;0;0;0;0;0;0;0;0;0;0;0;0	1	4	2	0.98	1	5.805	rtin	2.18	pine	2.66	36	Standard expression	1	rtin	7	2.66;8.07;2.45;2;2;2;Inf	/rtin/pine/utri/chor;thyr;pcrs/feat/skin/cctl;lung;crbl	/1/1/1/3/1/1/3	NA	NA	NA	NA	NA	NA	NA	NA	NA	NA	NA	NA	NA	NA	NA	1	NA	NA	NA	NA	NA
ENSGALG00010014276	ENSGALG00010014276	NA	1	32149086	32151001	-	Ensembl	v107	lncRNA	lnc	NA	NA	NA	NA	NA	NA	1916	1	ENSGALT00010034366	1916	1916;1916;1916	lncRNA	lnc	1	1;1;1	ENSGALE00010142125	1916	1916;1916;1916	0	0;0;0	0	0;0;0	NA	NA	NA	NA	NA	NA	NA	NA	NA	NA	NA	NA	lincDivg	LOC417815	SLC16A7	25089	lincDivg	1.1.1	LOC417815	SLC16A7	25089	-0.03	0.809499768710918	0	NA	NA	NA	NA	NA	NA	NA	NA	NA	NA	NA	NA	NA	NA	lincSSup	LOC101749839	LOC101749839	4608	lincSSup	1.1.1	LOC101749839	LOC101749839	4608	0.15	0.243770673965031	0	NA	NA	NA	NA	NA	NA	NA	NA	NA	NA	NA	NA	NA	NA	NA	NA	NA	NA	NA	NA	NA	NA	NA	NA	NA	NA	NA	NA	NA	NA	NA	NA	NA	NA	NA	NA	NA	pcrs;cctl;hypt;pvtc;thyr;adip;blod;bmdm;brai;burs;cecm;chor;coln;crbl;crtx;denC;duod;embr;feat;gizz;hard;hert;ileu;isth;jeju;kdny;livr;lung;lymB;lymT;magn;mono;mscB;nkil;optc;ovry;pine;pitu;rtin;skin;spln;test;thro;thym;trch;uter;utri	0.06;0.01;0.005;0.005;0.005;0;0;0;0;0;0;0;0;0;0;0;0;0;0;0;0;0;0;0;0;0;0;0;0;0;0;0;0;0;0;0;0;0;0;0;0;0;0;0;0;0;0	0	0	0	NA	NA	0.06	pcrs	0.01	cctl	6	42	Null expression	NA	NA	NA	NA	NA	NA	NA	NA	NA	NA	NA	NA	NA	NA	NA	NA	NA	NA	NA	NA	NA	1	NA	NA	NA	NA	NA
ENSGALG00010014277	ENSGALG00010014277	NA	1	32154769	32155997	-	Ensembl	v107	lncRNA	lnc	NA	NA	NA	NA	NA	NA	1229	1	ENSGALT00010034369	1229	1229;1229;1229	lncRNA	lnc	1	1;1;1	ENSGALE00010142134	1229	1229;1229;1229	0	0;0;0	0	0;0;0	NA	NA	NA	NA	NA	NA	NA	NA	NA	NA	NA	NA	lincDivg	LOC417815	SLC16A7	20093	lincDivg	1.1.1	LOC417815	SLC16A7	20093	0.18	0.132362954054111	0	NA	NA	NA	NA	NA	NA	NA	NA	NA	NA	NA	NA	NA	NA	lncgASinNest	ENSGALG00010014273	ENSGALG00010014273	0	lncgASinNest	1.1.1	ENSGALG00010014273	ENSGALG00010014273	0	0.09	0.51912080669278	1	NA	NA	NA	NA	NA	NA	NA	NA	NA	NA	NA	NA	NA	NA	NA	NA	NA	NA	NA	NA	NA	NA	NA	NA	NA	NA	NA	NA	NA	NA	NA	NA	NA	NA	NA	NA	NA	test;crtx;crbl;hypt;brai;gizz;pcrs;thyr;adip;blod;bmdm;burs;cctl;cecm;chor;coln;denC;duod;embr;feat;hard;hert;ileu;isth;jeju;kdny;livr;lung;lymB;lymT;magn;mono;mscB;nkil;optc;ovry;pine;pitu;pvtc;rtin;skin;spln;thro;thym;trch;uter;utri	0.14;0.065;0.045;0.0425;0.0125;0.01;0.01;0.005;0;0;0;0;0;0;0;0;0;0;0;0;0;0;0;0;0;0;0;0;0;0;0;0;0;0;0;0;0;0;0;0;0;0;0;0;0;0;0	1	1	0	0.97	1	0.14	test	0.065	crtx	2.15	39	Weak expression	1	test	4	2.15;3.4;2;Inf	/test/crtx;crbl;hypt/brai;gizz;pcrs/thyr	/1/3/3/1	NA	NA	NA	NA	NA	NA	NA	NA	NA	NA	NA	NA	NA	NA	NA	1	1	NA	NA	NA	NA
ENSGALG00010014279	ENSGALG00010014279	NA	1	32169399	32172517	-	Ensembl	v107	lncRNA	lnc	NA	NA	NA	NA	NA	NA	761	1	ENSGALT00010034373	761	761;761;761	lncRNA	lnc	3	3;3;3	ENSGALE00010142143,ENSGALE00010142144,ENSGALE00010142146	379,175,207	175;254;379	2	2;2;2	1899,461	461;1180;1899	NA	NA	NA	NA	NA	NA	NA	NA	NA	NA	NA	NA	lincDivg	LOC417815	SLC16A7	3573	lincDivg	1.1.1	LOC417815	SLC16A7	3573	0.5	7.06692073973751e-06	0	NA	NA	NA	NA	NA	NA	NA	NA	NA	NA	NA	NA	NA	NA	lncgASexOvlp	ENSGALG00010014273	ENSGALG00010014273	0	lncgASexOvlp	1.1.1	ENSGALG00010014273	ENSGALG00010014273	0	0.13	0.298800593160716	1	rtin	NA	NA	NA	NA	NA	NA	NA	NA	NA	NA	NA	NA	NA	NA	NA	NA	NA	NA	NA	NA	NA	NA	NA	NA	NA	NA	NA	NA	NA	NA	NA	NA	NA	NA	NA	NA	brai;crtx;rtin;crbl;hypt;pine;coln;embr;optc;utri;gizz;pvtc;adip;hert;hard;lung;trch;blod;bmdm;burs;cctl;cecm;chor;denC;duod;feat;ileu;isth;jeju;kdny;livr;lymB;lymT;magn;mono;mscB;nkil;ovry;pcrs;pitu;skin;spln;test;thro;thym;thyr;uter	3.6125;3.28;2.02;1.4275;1.0925;0.57;0.205;0.12;0.06;0.06;0.05;0.0375;0.03;0.01;0.005;0.005;0.005;0;0;0;0;0;0;0;0;0;0;0;0;0;0;0;0;0;0;0;0;0;0;0;0;0;0;0;0;0;0	1	8	5	0.93	1	3.6125	brai	3.28	crtx	1.1	30	Standard expression	6	brai;crtx;rtin;crbl;hypt;pine	5	2.78;2;3;2;Inf	/brai;crtx;rtin;crbl;hypt;pine/coln;embr/optc;utri;gizz;pvtc;adip/hert/hard;lung;trch	/6/2/5/1/3	NA	NA	NA	NA	NA	NA	NA	NA	NA	NA	NA	NA	NA	NA	NA	1	1	NA	1	1	NA
ENSGALG00010014280	ENSGALG00010014280	NA	1	32174163	32176245	-	Ensembl	v107	lncRNA	lnc	NA	NA	NA	NA	NA	NA	1328	1	ENSGALT00010034378	1328	1328;1328;1328	lncRNA	lnc	2	2;2;2	ENSGALE00010142157,ENSGALE00010142158	364,964	364;664;964	1	1;1;1	756	756;756;756	NA	NA	NA	NA	NA	NA	NA	NA	NA	NA	NA	NA	lncgASexOvlp	LOC417815	SLC16A7	0	lncgASexOvlp	1.1.1	LOC417815	SLC16A7	0	0.6	1.40467523678607e-08	0	NA	NA	NA	NA	NA	NA	NA	NA	NA	NA	NA	NA	NA	NA	lincConv	ENSGALG00010014273	ENSGALG00010014273	3497	lincConv	1.1.1	ENSGALG00010014273	ENSGALG00010014273	3497	0.17	0.162048916670909	0	NA	NA	NA	NA	NA	NA	NA	NA	NA	NA	NA	NA	NA	NA	NA	NA	NA	NA	NA	NA	NA	NA	NA	NA	NA	NA	NA	NA	NA	NA	NA	NA	NA	NA	NA	NA	NA	crtx;brai;crbl;rtin;embr;hypt;pine;utri;coln;test;adip;hert;pitu;gizz;kdny;pvtc;chor;optc;ovry;spln;jeju;ileu;thyr;bmdm;lung;hard;skin;duod;pcrs;trch;blod;burs;cctl;cecm;denC;feat;isth;livr;lymB;lymT;magn;mono;mscB;nkil;thro;thym;uter	7.165;5.9275;5.0125;4.07;3.725;2.65;1.275;0.535;0.44;0.37;0.305;0.19;0.1875;0.18;0.1725;0.145;0.13;0.12;0.11;0.1;0.0975;0.0775;0.0725;0.06;0.0325;0.03;0.03;0.0125;0.01;0.005;0;0;0;0;0;0;0;0;0;0;0;0;0;0;0;0;0	1	20	7	0.88	0	7.165	crtx	5.9275	brai	1.21	17	Standard expression	6	crtx;brai;crbl;rtin;embr;hypt	5	2.08;2.38;2.4;2;Inf	/crtx;brai;crbl;rtin;embr;hypt/pine/utri;coln;test;adip;hert;pitu;gizz;kdny;pvtc;chor;optc;ovry;spln;jeju;ileu;thyr;bmdm;lung;hard;skin/duod;pcrs/trch	/6/1/20/2/1	NA	NA	NA	NA	NA	NA	NA	NA	NA	NA	NA	NA	NA	NA	NA	1	1	NA	NA	NA	NA
ENSGALG00010014281	ENSGALG00010014281	NA	1	104887730	104898637	+	Ensembl	v107	lncRNA	lnc	NA	NA	NA	NA	NA	NA	1132	3	ENSGALT00010034379;ENSGALT00010034383;ENSGALT00010034385	1149;1403;845	845;1132;1403	lncRNA;lncRNA;lncRNA	lnc;lnc;lnc	2;2;3	2;2;3	ENSGALE00010142161,ENSGALE00010142163;ENSGALE00010142168,ENSGALE00010142169;ENSGALE00010142172,ENSGALE00010142174,ENSGALE00010142175	312,837;803,600;102,239,504	102;485;837	1;1;2	1;1;2	7134;3148;3148,2721	2721;4038;7134	NA	NA	NA	NA	NA	NA	NA	NA	NA	NA	NA	NA	lincSSdw;lincSSdw;lincSSdw	LOC418493;LOC418493;LOC418493	HUNK;HUNK;HUNK	4027;7522;8223	lincSSdw	n.1.1	LOC418493	HUNK	4027	0.23	0.0340587986854492	0	NA	NA	NA	NA	NA	NA	NA	NA	NA	NA	NA	NA	NA	NA	lncgASexNest;lncgASinNest	LOC107055320;LOC107055320	LOC107055320;LOC107055320	0;0	lncgASexNest	n.n.1	LOC107055320	LOC107055320	0	0.24	0.0415041379022624	0	NA	NA	NA	NA	NA	NA	NA	NA	NA	NA	NA	NA	NA	NA	NA	NA	NA	NA	NA	NA	NA	NA	NA	NA	NA	NA	NA	NA	NA	NA	NA	NA	NA	NA	NA	NA	NA	pitu;utri;adip;denC;jeju;pcrs;thyr;brai;crtx;lung;test;cctl;spln;duod;hypt;crbl;ileu;gizz;trch;pvtc;thym;blod;bmdm;burs;cecm;chor;coln;embr;feat;hard;hert;isth;kdny;livr;lymB;lymT;magn;mono;mscB;nkil;optc;ovry;pine;rtin;skin;thro;uter	0.1475;0.125;0.09;0.085;0.085;0.06;0.0475;0.04;0.04;0.04;0.04;0.02;0.02;0.015;0.015;0.0125;0.0125;0.01;0.01;0.005;0.005;0;0;0;0;0;0;0;0;0;0;0;0;0;0;0;0;0;0;0;0;0;0;0;0;0;0	1	2	0	0.88	0	0.1475	pitu	0.125	utri	1.18	26	Weak expression	11	pitu;utri;adip;denC;jeju;pcrs;thyr;brai;crtx;lung;test	3	2;2;Inf	/pitu;utri;adip;denC;jeju;pcrs;thyr;brai;crtx;lung;test/cctl;spln;duod;hypt;crbl;ileu;gizz;trch/pvtc;thym	/11/8/2	NA	NA	NA	NA	NA	NA	NA	NA	NA	NA	NA	NA	NA	NA	NA	1	NA	NA	NA	NA	NA
ENSGALG00010014282	ENSGALG00010014282	NA	1	32286069	32288902	+	Ensembl	v107	lncRNA	lnc	NA	NA	NA	NA	NA	NA	2834	1	ENSGALT00010034382	2834	2834;2834;2834	lncRNA	lnc	1	1;1;1	ENSGALE00010142167	2834	2834;2834;2834	0	0;0;0	0	0;0;0	NA	NA	NA	NA	NA	NA	NA	NA	NA	NA	NA	NA	lincSSdw	LOC417815	SLC16A7	22466	lincSSdw	1.1.1	LOC417815	SLC16A7	22466	-0.16	0.18498361330046	0	NA	NA	NA	NA	NA	NA	NA	NA	NA	NA	NA	NA	NA	NA	lincSSup	ENSGALG00010014283	ENSGALG00010014283	3164	lincSSup	1.1.1	ENSGALG00010014283	ENSGALG00010014283	3164	0.62	1.40825035777988e-05	0	NA	NA	NA	NA	NA	NA	NA	NA	NA	NA	NA	NA	NA	NA	NA	NA	NA	NA	NA	NA	NA	NA	NA	NA	NA	NA	NA	NA	NA	NA	NA	NA	NA	NA	NA	NA	NA	pcrs;cctl;denC;pvtc;thyr;adip;blod;bmdm;brai;burs;cecm;chor;coln;crbl;crtx;duod;embr;feat;gizz;hard;hert;hypt;ileu;isth;jeju;kdny;livr;lung;lymB;lymT;magn;mono;mscB;nkil;optc;ovry;pine;pitu;rtin;skin;spln;test;thro;thym;trch;uter;utri	0.03;0.01;0.01;0.005;0.005;0;0;0;0;0;0;0;0;0;0;0;0;0;0;0;0;0;0;0;0;0;0;0;0;0;0;0;0;0;0;0;0;0;0;0;0;0;0;0;0;0;0	0	0	0	NA	NA	0.03	pcrs	0.01	cctl	3	42	Null expression	NA	NA	NA	NA	NA	NA	NA	NA	NA	NA	NA	NA	NA	NA	NA	NA	NA	NA	NA	NA	NA	1	NA	NA	NA	NA	NA
ENSGALG00010014283	ENSGALG00010014283	NA	1	32292066	32295533	+	Ensembl	v107	lncRNA	lnc	NA	NA	NA	NA	NA	NA	3468	1	ENSGALT00010034384	3468	3468;3468;3468	lncRNA	lnc	1	1;1;1	ENSGALE00010142171	3468	3468;3468;3468	0	0;0;0	0	0;0;0	NA	NA	NA	NA	NA	NA	NA	NA	NA	NA	NA	NA	lincSSdw	LOC417815	SLC16A7	28463	lincSSdw	1.1.1	LOC417815	SLC16A7	28463	0.07	0.580716630753246	0	NA	NA	NA	NA	NA	NA	NA	NA	NA	NA	NA	NA	NA	NA	lincSSdw	ENSGALG00010014282	ENSGALG00010014282	3164	lincSSdw	1.1.1	ENSGALG00010014282	ENSGALG00010014282	3164	0.62	1.40825035777988e-05	0	NA	NA	NA	NA	NA	NA	NA	NA	NA	NA	NA	NA	NA	NA	NA	NA	NA	NA	NA	NA	NA	NA	NA	NA	NA	NA	NA	NA	NA	NA	NA	NA	NA	NA	NA	NA	NA	pcrs;hypt;pvtc;thyr;adip;blod;bmdm;brai;burs;cctl;cecm;chor;coln;crbl;crtx;denC;duod;embr;feat;gizz;hard;hert;ileu;isth;jeju;kdny;livr;lung;lymB;lymT;magn;mono;mscB;nkil;optc;ovry;pine;pitu;rtin;skin;spln;test;thro;thym;trch;uter;utri	0.03;0.005;0.005;0.005;0;0;0;0;0;0;0;0;0;0;0;0;0;0;0;0;0;0;0;0;0;0;0;0;0;0;0;0;0;0;0;0;0;0;0;0;0;0;0;0;0;0;0	0	0	0	NA	NA	0.03	pcrs	0.005	hypt	6	43	Null expression	NA	NA	NA	NA	NA	NA	NA	NA	NA	NA	NA	NA	NA	NA	NA	NA	NA	NA	NA	NA	NA	1	NA	NA	NA	NA	NA
ENSGALG00010014285	ENSGALG00010014285	NA	1	32730122	32732474	-	Ensembl	v107	lncRNA	lnc	NA	NA	NA	NA	NA	NA	1546	1	ENSGALT00010034387	1546	1546;1546;1546	lncRNA	lnc	2	2;2;2	ENSGALE00010142181,ENSGALE00010142183	302,1244	302;773;1244	1	1;1;1	808	808;808;808	NA	NA	NA	NA	NA	NA	NA	NA	NA	NA	NA	NA	lincSSdw	LOC771745	FAM19A2	97512	lincSSdw	1.1.1	LOC771745	FAM19A2	97512	0.06	0.646926347630723	0	NA	NA	NA	NA	NA	NA	NA	NA	NA	NA	NA	NA	NA	NA	lincDivg	INRAGALG00000019478	INRAGALG00000019478	5829	lincDivg	1.1.1	INRAGALG00000019478	INRAGALG00000019478	5829	0.09	0.503699181208824	0	NA	NA	NA	NA	NA	NA	NA	NA	NA	NA	NA	NA	NA	NA	NA	NA	NA	NA	NA	NA	NA	NA	NA	NA	NA	NA	NA	NA	NA	NA	NA	NA	NA	NA	NA	NA	NA	ovry;pcrs;pvtc;thyr;adip;blod;bmdm;brai;burs;cctl;cecm;chor;coln;crbl;crtx;denC;duod;embr;feat;gizz;hard;hert;hypt;ileu;isth;jeju;kdny;livr;lung;lymB;lymT;magn;mono;mscB;nkil;optc;pine;pitu;rtin;skin;spln;test;thro;thym;trch;uter;utri	0.07;0.03;0.005;0.005;0;0;0;0;0;0;0;0;0;0;0;0;0;0;0;0;0;0;0;0;0;0;0;0;0;0;0;0;0;0;0;0;0;0;0;0;0;0;0;0;0;0;0	0	0	0	NA	NA	0.07	ovry	0.03	pcrs	2.33	43	Null expression	NA	NA	NA	NA	NA	NA	NA	NA	NA	NA	NA	NA	NA	NA	NA	NA	NA	NA	NA	NA	NA	1	NA	NA	NA	NA	NA
ENSGALG00010014286	ENSGALG00010014286	NA	1	104917543	104931841	+	Ensembl	v107	lncRNA	lnc	NA	NA	NA	NA	NA	NA	1342	2	ENSGALT00010034388;ENSGALT00010034389	1680;1003	1003;1342;1680	lncRNA;lncRNA	lnc;lnc	3;2	2;2;3	ENSGALE00010142185,ENSGALE00010142186,ENSGALE00010142188;ENSGALE00010142192,ENSGALE00010142195	1322,54,304;292,711	54;537;1322	2;1	1;2;2	8057,4157;667	667;4294;8057	NA	NA	NA	NA	NA	NA	NA	NA	NA	NA	NA	NA	lincSSdw;lincConv	LOC418493;LOC418494	HUNK;MIS18A	33840;37707	lincSSdw	n.n.n	LOC418493	HUNK	33840	-0.07	0.532311022657677	0	NA	NA	NA	NA	NA	NA	NA	NA	NA	NA	NA	NA	NA	NA	lincSSup;lincSSup	LOC107055324;LOC107055324	LOC107055324;LOC107055324	7646;8053	lincSSup	n.1.1	LOC107055324	LOC107055324	7646	0.52	0.000225553378435249	0	NA	NA	NA	NA	NA	NA	NA	NA	NA	NA	NA	NA	NA	NA	NA	NA	NA	NA	NA	NA	NA	NA	NA	NA	NA	NA	NA	NA	NA	NA	NA	NA	NA	NA	NA	NA	NA	pcrs;coln;lung;cctl;pvtc;thyr;lymB;adip;blod;bmdm;brai;burs;cecm;chor;crbl;crtx;denC;duod;embr;feat;gizz;hard;hert;hypt;ileu;isth;jeju;kdny;livr;lymT;magn;mono;mscB;nkil;optc;ovry;pine;pitu;rtin;skin;spln;test;thro;thym;trch;uter;utri	0.03;0.02;0.0125;0.01;0.005;0.005;0.0025;0;0;0;0;0;0;0;0;0;0;0;0;0;0;0;0;0;0;0;0;0;0;0;0;0;0;0;0;0;0;0;0;0;0;0;0;0;0;0;0	0	0	0	NA	NA	0.03	pcrs	0.02	coln	1.5	40	Null expression	NA	NA	NA	NA	NA	NA	NA	NA	NA	NA	NA	NA	NA	NA	NA	NA	NA	NA	NA	NA	NA	1	NA	NA	NA	NA	NA
ENSGALG00010014287	ENSGALG00010014287	NA	1	32732416	32734390	+	Ensembl	v107	lncRNA	lnc	NA	NA	NA	NA	NA	NA	1148	1	ENSGALT00010034390	1148	1148;1148;1148	lncRNA	lnc	3	3;3;3	ENSGALE00010142191,ENSGALE00010142193,ENSGALE00010142196	89,117,942	89;383;942	2	2;2;2	633,196	196;414;633	NA	NA	NA	NA	NA	NA	NA	NA	NA	NA	NA	NA	lincConv	LOC771745	FAM19A2	95596	lincConv	1.1.1	LOC771745	FAM19A2	95596	-0.13	0.285502408542086	0	NA	NA	NA	NA	NA	NA	NA	NA	NA	NA	NA	NA	NA	NA	lincConv	ENSGALG00010014290	ENSGALG00010014290	2704	lincConv	1.1.1	ENSGALG00010014290	ENSGALG00010014290	2704	0.11	0.405173072511061	0	NA	NA	NA	NA	NA	NA	NA	NA	NA	NA	NA	NA	NA	NA	NA	NA	NA	NA	NA	NA	NA	NA	NA	NA	NA	NA	NA	NA	NA	NA	NA	NA	NA	NA	NA	NA	NA	pcrs;cctl;thyr;adip;blod;bmdm;brai;burs;cecm;chor;coln;crbl;crtx;denC;duod;embr;feat;gizz;hard;hert;hypt;ileu;isth;jeju;kdny;livr;lung;lymB;lymT;magn;mono;mscB;nkil;optc;ovry;pine;pitu;pvtc;rtin;skin;spln;test;thro;thym;trch;uter;utri	0.04;0.01;0.005;0;0;0;0;0;0;0;0;0;0;0;0;0;0;0;0;0;0;0;0;0;0;0;0;0;0;0;0;0;0;0;0;0;0;0;0;0;0;0;0;0;0;0;0	0	0	0	NA	NA	0.04	pcrs	0.01	cctl	4	44	Null expression	NA	NA	NA	NA	NA	NA	NA	NA	NA	NA	NA	NA	NA	NA	NA	NA	NA	NA	NA	NA	NA	1	1	NA	NA	NA	NA
ENSGALG00010014289	ENSGALG00010014289	NA	1	105267089	105273829	-	Ensembl	v107	lncRNA	lnc	NA	NA	NA	NA	NA	NA	4998	3	ENSGALT00010034393;ENSGALT00010034395;ENSGALT00010034398	5030;4886;5078	4886;4998;5078	lncRNA;lncRNA;lncRNA	lnc;lnc;lnc	3;3;2	2;3;3	ENSGALE00010142203,ENSGALE00010142206,ENSGALE00010142209;ENSGALE00010142210,ENSGALE00010142212,ENSGALE00010142216;ENSGALE00010142225,ENSGALE00010142228	93,508,4429;1433,89,3364;1428,3650	89;1874;4429	2;2;1	1;2;2	1592,121;108,977;108	108;581;1592	NA	NA	NA	NA	NA	NA	NA	NA	NA	NA	NA	NA	lincDivg;lincDivg;lincDivg	LOC428612;LOC428612;LOC428612	OLIG2;OLIG2;OLIG2	646;1418;1423	lincDivg	n.1.1	LOC428612	OLIG2	646	0.65	5.46352096085471e-08	1	pitu	NA	NA	NA	NA	NA	NA	NA	NA	NA	NA	NA	NA	NA	lncgASexCont;lincConv	DAVISGALG000008903;ENSGALG00010014022	DAVISGALG000008903;ENSGALG00010014022	0;2177	lncgASexCont	n.n.n	DAVISGALG000008903	DAVISGALG000008903	0	0.46	0.000318588495164162	1	pitu	NA	NA	NA	NA	NA	NA	NA	NA	NA	NA	NA	NA	NA	NA	NA	NA	NA	NA	NA	NA	NA	NA	NA	NA	NA	NA	NA	NA	NA	NA	NA	NA	NA	NA	NA	NA	pitu;embr;brai;hypt;crtx;crbl;rtin;optc;test;nkil;pine;utri;pcrs;burs;cctl;skin;thym;thyr;denC;gizz;lung;spln;adip;blod;bmdm;cecm;chor;coln;duod;feat;hard;hert;ileu;isth;jeju;kdny;livr;lymB;lymT;magn;mono;mscB;ovry;pvtc;thro;trch;uter	8.35;3.825;3.1475;2.425;2.295;1.655;0.905;0.16;0.125;0.11;0.09;0.07;0.03;0.0275;0.01;0.01;0.01;0.01;0.005;0.005;0.0025;0.0025;0;0;0;0;0;0;0;0;0;0;0;0;0;0;0;0;0;0;0;0;0;0;0;0;0	1	10	6	0.93	1	8.35	pitu	3.825	embr	2.18	25	Standard expression	1	pitu	7	2.18;5.66;2.33;2.75;2;2;Inf	/pitu/embr;brai;hypt;crtx;crbl;rtin/optc;test;nkil;pine;utri/pcrs;burs/cctl;skin;thym;thyr/denC;gizz/lung;spln	/1/6/5/2/4/2/2	NA	NA	NA	NA	NA	NA	NA	NA	NA	NA	NA	NA	NA	NA	NA	1	NA	NA	NA	NA	NA
ENSGALG00010014290	ENSGALG00010014290	NA	1	32737094	32743339	-	Ensembl	v107	lncRNA	lnc	NA	NA	NA	NA	NA	NA	1113	1	ENSGALT00010034394	1113	1113;1113;1113	lncRNA	lnc	2	2;2;2	ENSGALE00010142207,ENSGALE00010142208	113,1000	113;556;1000	1	1;1;1	5134	5134;5134;5134	NA	NA	NA	NA	NA	NA	NA	NA	NA	NA	NA	NA	lincSSdw	LOC771745	FAM19A2	86647	lincSSdw	1.1.1	LOC771745	FAM19A2	86647	0.21	0.0485218456866685	0	NA	NA	NA	NA	NA	NA	NA	NA	NA	NA	NA	NA	NA	NA	lincDivg	ENSGALG00010014678	ENSGALG00010014678	2767	lincDivg	1.1.1	ENSGALG00010014678	ENSGALG00010014678	2767	0.04	0.709011670849682	0	NA	NA	NA	NA	NA	NA	NA	NA	NA	NA	NA	NA	NA	NA	NA	NA	NA	NA	NA	NA	NA	NA	NA	NA	NA	NA	NA	NA	NA	NA	NA	NA	NA	NA	NA	NA	NA	chor;ovry;pine;nkil;rtin;isth;utri;uter;thyr;pitu;brai;skin;blod;feat;hypt;trch;burs;pcrs;crtx;gizz;lung;pvtc;mono;hard;kdny;cctl;lymB;ileu;adip;bmdm;cecm;coln;crbl;denC;duod;embr;hert;jeju;livr;lymT;magn;mscB;optc;spln;test;thro;thym	2.915;0.62;0.53;0.49;0.405;0.32;0.31;0.205;0.2;0.1875;0.145;0.11;0.1;0.1;0.0975;0.065;0.0575;0.04;0.035;0.035;0.0325;0.03;0.025;0.02;0.0175;0.01;0.0075;0.005;0;0;0;0;0;0;0;0;0;0;0;0;0;0;0;0;0;0;0	1	14	1	0.94	1	2.915	chor	0.62	ovry	4.7	19	Standard expression	1	chor	2	4.7;Inf	/chor/ovry;pine;nkil;rtin;isth;utri;uter;thyr;pitu;brai;skin;blod;feat;hypt;trch;burs;pcrs;crtx;gizz;lung;pvtc;mono;hard;kdny;cctl;lymB;ileu	/1/27	NA	NA	NA	NA	NA	NA	NA	NA	NA	NA	NA	NA	NA	NA	NA	2	NA	NA	1	NA	NA
ENSGALG00010014293	ENSGALG00010014293	NA	1	33201428	33205887	+	Ensembl	v107	lncRNA	lnc	NA	NA	NA	NA	NA	NA	1105	1	ENSGALT00010034397	1105	1105;1105;1105	lncRNA	lnc	2	2;2;2	ENSGALE00010142213,ENSGALE00010142220	197,908	197;552;908	1	1;1;1	3356	3356;3356;3356	NA	NA	NA	NA	NA	NA	NA	NA	NA	NA	NA	NA	lincConv	LOC771760	PPM1H	3407	lincConv	1.1.1	LOC771760	PPM1H	3407	0.18	0.0859235467690474	0	NA	NA	NA	NA	NA	NA	NA	NA	NA	NA	NA	NA	NA	NA	lncgASinOvlp	FRAGALG000000056102	FRAGALG000000056102	0	lncgASinOvlp	1.1.1	FRAGALG000000056102	FRAGALG000000056102	0	0.1	0.368027867079945	1	NA	NA	NA	NA	NA	NA	NA	NA	NA	NA	NA	NA	NA	NA	NA	NA	NA	NA	NA	NA	NA	NA	NA	NA	NA	NA	NA	NA	NA	NA	NA	NA	NA	NA	NA	NA	NA	thro;denC;coln;blod;pine;nkil;feat;lung;rtin;isth;lymB;cecm;duod;test;jeju;uter;spln;burs;utri;ileu;crtx;skin;crbl;kdny;thyr;adip;pvtc;gizz;livr;thym;bmdm;lymT;pcrs;trch;optc;hard;hypt;mono;cctl;hert;mscB;ovry;brai;chor;embr;magn;pitu	8.075;2.125;0.76;0.6625;0.355;0.34;0.2275;0.215;0.19;0.185;0.15;0.145;0.14;0.125;0.1225;0.11;0.1075;0.095;0.095;0.0825;0.08;0.08;0.055;0.055;0.0475;0.045;0.0425;0.04;0.04;0.035;0.03;0.03;0.03;0.025;0.02;0.015;0.015;0.015;0.01;0.01;0.01;0.005;0;0;0;0;0	1	17	2	0.95	1	8.075	thro	2.125	denC	3.8	5	Standard expression	1	thro	4	3.8;2.8;2;Inf	/thro/denC/coln;blod;pine;nkil;feat;lung;rtin;isth;lymB;cecm;duod;test;jeju;uter;spln;burs;utri;ileu;crtx;skin;crbl;kdny;thyr;adip;pvtc;gizz;livr;thym;bmdm;lymT;pcrs;trch;optc;hard;hypt;mono;cctl;hert;mscB/ovry	/1/1/39/1	NA	NA	NA	NA	NA	NA	NA	NA	NA	NA	NA	NA	NA	NA	NA	1	1	NA	1	1	NA
ENSGALG00010014296	ENSGALG00010014296	NA	1	33355384	33370692	-	Ensembl	v107	lncRNA	lnc	NA	NA	NA	NA	NA	NA	1446	2	ENSGALT00010034404;ENSGALT00010034406	1258;1634	1258;1446;1634	lncRNA;lncRNA	lnc;lnc	3;2	2;2;3	ENSGALE00010142240,ENSGALE00010142246,ENSGALE00010142254;ENSGALE00010142240,ENSGALE00010142268	1101,91,66;1101,533	66;578;1101	2;1	1;2;2	13024,1029;7004	1029;7019;13024	NA	NA	NA	NA	NA	NA	NA	NA	NA	NA	NA	NA	lincSSup;lincSSup	LOC771760;LOC771760	PPM1H;PPM1H	10008;16680	lincSSup	n.1.1	LOC771760	PPM1H	10008	0.16	0.168464052144048	0	NA	NA	NA	NA	NA	NA	NA	NA	NA	NA	NA	NA	NA	NA	lncgASexNest;lncgASexCont	ENSGALG00010014685;ENSGALG00010014685	ENSGALG00010014685;ENSGALG00010014685	0;0	lncgASexNest	n.n.1	ENSGALG00010014685	ENSGALG00010014685	0	0.31	0.007599512718492	0	NA	NA	NA	NA	NA	NA	NA	NA	NA	NA	NA	NA	NA	NA	NA	NA	NA	NA	NA	NA	NA	NA	NA	NA	NA	NA	NA	NA	NA	NA	NA	NA	NA	NA	NA	NA	NA	utri;rtin;thro;uter;isth;denC;thyr;lymB;pcrs;test;cctl;adip;blod;bmdm;brai;burs;cecm;chor;coln;crbl;crtx;duod;embr;feat;gizz;hard;hert;hypt;ileu;jeju;kdny;livr;lung;lymT;magn;mono;mscB;nkil;optc;ovry;pine;pitu;pvtc;skin;spln;thym;trch	2.32;0.345;0.27;0.2;0.16;0.095;0.0375;0.02;0.02;0.02;0.01;0;0;0;0;0;0;0;0;0;0;0;0;0;0;0;0;0;0;0;0;0;0;0;0;0;0;0;0;0;0;0;0;0;0;0;0	1	5	1	0.98	1	2.32	utri	0.345	rtin	6.72	36	Standard expression	1	utri	4	6.72;2.53;2;Inf	/utri/rtin;thro;uter;isth;denC/thyr;lymB;pcrs;test/cctl	/1/5/4/1	NA	NA	NA	NA	NA	NA	NA	NA	NA	NA	NA	NA	NA	NA	NA	1	NA	NA	NA	NA	NA
ENSGALG00010014299	ENSGALG00010014299	NA	1	106313505	106345021	-	Ensembl	v107	lncRNA	lnc	NA	NA	NA	NA	NA	NA	1747	3	ENSGALT00010034416;ENSGALT00010034419;ENSGALT00010034423	1499;2763;979	979;1747;2763	lncRNA;lncRNA;lncRNA	lnc;lnc;lnc	4;3;2	2;3;4	ENSGALE00010142319,ENSGALE00010142321,ENSGALE00010142323,ENSGALE00010142326;ENSGALE00010142342,ENSGALE00010142345,ENSGALE00010142348;ENSGALE00010142361,ENSGALE00010142364	142,624,34,699;29,700,2034;649,330	29;582;2034	3;2;1	1;2;3	424,163,1330;424,87;28807	87;5206;28807	NA	NA	NA	NA	NA	NA	NA	NA	NA	NA	NA	NA	lincSSup;lincSSup;lincSSup	LOC396152;LOC396152;LOC396152	RUNX1;RUNX1;RUNX1	54727;54755;56459	lincSSup	n.1.1	LOC396152	RUNX1	54727	0.29	0.00835853177413011	0	NA	NA	NA	NA	NA	NA	NA	NA	NA	NA	NA	NA	NA	NA	lncgASexOvlp;lincDivg;lincDivg	ENSGALG00010014311;LOC121109469;LOC121109469	ENSGALG00010014311;LOC121109469;LOC121109469	0;4874;4987	lncgASexOvlp	n.n.n	ENSGALG00010014311	ENSGALG00010014311	0	0.36	0.00480594203482281	0	NA	NA	NA	NA	NA	NA	NA	NA	NA	NA	NA	NA	NA	NA	NA	NA	NA	NA	NA	NA	NA	NA	NA	NA	NA	NA	NA	NA	NA	NA	NA	NA	NA	NA	NA	NA	NA	ovry;burs;lymB;thym;denC;feat;spln;pcrs;skin;cctl;hard;thyr;hypt;lung;bmdm;cecm;crtx;pvtc;test;coln;adip;blod;brai;chor;crbl;duod;embr;gizz;hert;ileu;isth;jeju;kdny;livr;lymT;magn;mono;mscB;nkil;optc;pine;pitu;rtin;thro;trch;uter;utri	2.28;0.48;0.38;0.085;0.07;0.0525;0.0475;0.04;0.03;0.02;0.015;0.015;0.0125;0.0125;0.01;0.01;0.01;0.01;0.01;0.005;0;0;0;0;0;0;0;0;0;0;0;0;0;0;0;0;0;0;0;0;0;0;0;0;0;0;0	1	3	1	0.98	1	2.28	ovry	0.48	burs	4.75	27	Standard expression	1	ovry	4	4.75;4.47;2;Inf	/ovry/burs;lymB/thym;denC;feat;spln;pcrs;skin;cctl;hard;thyr;hypt;lung;bmdm;cecm;crtx;pvtc;test/coln	/1/2/16/1	NA	NA	NA	NA	NA	NA	NA	NA	NA	NA	NA	NA	NA	NA	NA	1	1	NA	NA	NA	NA
ENSGALG00010014311	ENSGALG00010014311	NA	1	106341478	106345609	+	Ensembl	v107	lncRNA	lnc	NA	NA	NA	NA	NA	NA	1485	1	ENSGALT00010034453	1485	1485;1485;1485	lncRNA	lnc	3	3;3;3	ENSGALE00010142441,ENSGALE00010142444,ENSGALE00010142446	158,390,937	158;495;937	2	2;2;2	1167,1482	1167;1324;1482	NA	NA	NA	NA	NA	NA	NA	NA	NA	NA	NA	NA	lincDivg	LOC396152	RUNX1	82700	lincDivg	1.1.1	LOC396152	RUNX1	82700	0.25	0.0305695269251943	0	NA	NA	NA	NA	NA	NA	NA	NA	NA	NA	NA	NA	NA	NA	lincDivg	NONGGAG007615	NONGGAG007615	3192	lincDivg	1.1.1	NONGGAG007615	NONGGAG007615	3192	0.26	0.0674946549186618	0	NA	NA	NA	NA	NA	NA	NA	NA	NA	NA	NA	NA	NA	NA	NA	NA	NA	NA	NA	NA	NA	NA	NA	NA	NA	NA	NA	NA	NA	NA	NA	NA	NA	NA	NA	NA	NA	test;spln;burs;coln;lymB;pcrs;bmdm;ileu;denC;gizz;duod;thyr;adip;blod;brai;cctl;cecm;chor;crbl;crtx;embr;feat;hard;hert;hypt;isth;jeju;kdny;livr;lung;lymT;magn;mono;mscB;nkil;optc;ovry;pine;pitu;pvtc;rtin;skin;thro;thym;trch;uter;utri	0.09;0.0675;0.0625;0.03;0.03;0.03;0.02;0.0125;0.01;0.01;0.0075;0.005;0;0;0;0;0;0;0;0;0;0;0;0;0;0;0;0;0;0;0;0;0;0;0;0;0;0;0;0;0;0;0;0;0;0;0	0	0	0	NA	NA	0.09	test	0.0675	spln	1.33	35	Null expression	NA	NA	NA	NA	NA	NA	NA	NA	NA	NA	NA	NA	NA	NA	NA	NA	NA	NA	NA	NA	NA	1	NA	NA	NA	NA	NA
ENSGALG00010014313	ENSGALG00010014313	NA	1	106355636	106381292	+	Ensembl	v107	lncRNA	lnc	NA	NA	NA	NA	NA	NA	2327	1	ENSGALT00010034462	2327	2327;2327;2327	lncRNA	lnc	2	2;2;2	ENSGALE00010142484,ENSGALE00010142486	40,2287	40;1164;2287	1	1;1;1	23331	23331;23331;23331	NA	NA	NA	NA	NA	NA	NA	NA	NA	NA	NA	NA	lincDivg	LOC396152	RUNX1	96858	lincDivg	1.1.1	LOC396152	RUNX1	96858	0.12	0.28255048775263	0	NA	NA	NA	NA	NA	NA	NA	NA	NA	NA	NA	NA	NA	NA	lncgASinCont	ENSGALG00010014034	ENSGALG00010014034	0	lncgASinCont	1.1.1	ENSGALG00010014034	ENSGALG00010014034	0	0.4	0.00259999510887207	1	test	NA	NA	NA	NA	NA	NA	NA	NA	NA	NA	NA	NA	NA	NA	NA	NA	NA	NA	NA	NA	NA	NA	NA	NA	NA	NA	NA	NA	NA	NA	NA	NA	NA	NA	NA	NA	utri;test;feat;denC;jeju;lymB;cctl;gizz;pcrs;thym;duod;thyr;ileu;adip;blod;bmdm;brai;burs;cecm;chor;coln;crbl;crtx;embr;hard;hert;hypt;isth;kdny;livr;lung;lymT;magn;mono;mscB;nkil;optc;ovry;pine;pitu;pvtc;rtin;skin;spln;thro;trch;uter	0.105;0.09;0.0225;0.02;0.0175;0.0175;0.01;0.01;0.01;0.01;0.005;0.005;0.0025;0;0;0;0;0;0;0;0;0;0;0;0;0;0;0;0;0;0;0;0;0;0;0;0;0;0;0;0;0;0;0;0;0;0	1	1	0	0.95	1	0.105	utri	0.09	test	1.17	34	Weak expression	2	utri;test	4	4;2;2;Inf	/utri;test/feat;denC;jeju;lymB;cctl;gizz;pcrs;thym/duod;thyr/ileu	/2/8/2/1	NA	NA	NA	NA	NA	NA	NA	NA	NA	NA	NA	NA	NA	NA	NA	1	NA	NA	NA	NA	NA
ENSGALG00010014315	ENSGALG00010014315	NA	1	33974048	34004627	-	Ensembl	v107	lncRNA	lnc	NA	NA	NA	NA	NA	NA	2671	1	ENSGALT00010034465	2671	2671;2671;2671	lncRNA	lnc	2	2;2;2	ENSGALE00010142502,ENSGALE00010142512	2207,464	464;1336;2207	1	1;1;1	27910	27910;27910;27910	NA	NA	NA	NA	NA	NA	NA	NA	NA	NA	NA	NA	lincConv	LOC417830	TBC1D30	2731	lincConv	1.1.1	LOC417830	TBC1D30	2731	-0.08	0.512849990304696	0	NA	NA	NA	NA	NA	NA	NA	NA	NA	NA	NA	NA	NA	NA	lncgASexCont	ENSGALG00010014322	ENSGALG00010014322	0	lncgASexCont	1.1.1	ENSGALG00010014322	ENSGALG00010014322	0	0.39	0.00176035135308621	0	NA	NA	NA	NA	NA	NA	NA	NA	NA	NA	NA	NA	NA	NA	NA	NA	NA	NA	NA	NA	NA	NA	NA	NA	NA	NA	NA	NA	NA	NA	NA	NA	NA	NA	NA	NA	NA	test;coln;chor;thym;cctl;lymB;pcrs;thyr;lung;duod;ileu;mono;trch;adip;blod;bmdm;brai;burs;cecm;crbl;crtx;denC;embr;feat;gizz;hard;hert;hypt;isth;jeju;kdny;livr;lymT;magn;mscB;nkil;optc;ovry;pine;pitu;pvtc;rtin;skin;spln;thro;uter;utri	0.06;0.05;0.045;0.035;0.01;0.01;0.01;0.01;0.0075;0.005;0.005;0.005;0.005;0;0;0;0;0;0;0;0;0;0;0;0;0;0;0;0;0;0;0;0;0;0;0;0;0;0;0;0;0;0;0;0;0;0	0	0	0	NA	NA	0.06	test	0.05	coln	1.2	34	Null expression	NA	NA	NA	NA	NA	NA	NA	NA	NA	NA	NA	NA	NA	NA	NA	NA	NA	NA	NA	NA	NA	1	NA	NA	NA	NA	NA
ENSGALG00010014322	ENSGALG00010014322	NA	1	33978821	34004627	+	Ensembl	v107	lncRNA	lnc	NA	NA	NA	NA	NA	NA	2931	10	ENSGALT00010034490;ENSGALT00010034493;ENSGALT00010034495;ENSGALT00010034497;ENSGALT00010034498;ENSGALT00010034499;ENSGALT00010034501;ENSGALT00010034502;ENSGALT00010034503;ENSGALT00010034504	3438;3353;3233;2555;3671;3260;2289;2939;2984;1592	1592;2931;3671	lncRNA;lncRNA;lncRNA;lncRNA;lncRNA;lncRNA;lncRNA;lncRNA;lncRNA;lncRNA	lnc;lnc;lnc;lnc;lnc;lnc;lnc;lnc;lnc;lnc	5;6;5;6;3;6;5;4;4;4	3;5;6	ENSGALE00010142605,ENSGALE00010142606,ENSGALE00010142609,ENSGALE00010142613,ENSGALE00010142616;ENSGALE00010142605,ENSGALE00010142606,ENSGALE00010142622,ENSGALE00010142613,ENSGALE00010142623,ENSGALE00010142616;ENSGALE00010142605,ENSGALE00010142625,ENSGALE00010142613,ENSGALE00010142623,ENSGALE00010142616;ENSGALE00010142605,ENSGALE00010142625,ENSGALE00010142613,ENSGALE00010142623,ENSGALE00010142629,ENSGALE00010142630;ENSGALE00010142631,ENSGALE00010142613,ENSGALE00010142632;ENSGALE00010142635,ENSGALE00010142606,ENSGALE00010142636,ENSGALE00010142613,ENSGALE00010142623,ENSGALE00010142616;ENSGALE00010142635,ENSGALE00010142606,ENSGALE00010142613,ENSGALE00010142638,ENSGALE00010142630;ENSGALE00010142639,ENSGALE00010142625,ENSGALE00010142613,ENSGALE00010142616;ENSGALE00010142641,ENSGALE00010142613,ENSGALE00010142623,ENSGALE00010142616;ENSGALE00010142643,ENSGALE00010142623,ENSGALE00010142645,ENSGALE00010142630	457,180,270,109,2422;457,180,82,109,103,2422;457,142,109,103,2422;457,142,109,103,533,1211;301,109,3261;296,180,150,109,103,2422;296,180,109,493,1211;266,142,109,2422;350,109,103,2422;38,103,240,1211	38;611;3261	4;5;4;5;2;5;4;3;3;3	2;4;5	1343,3898,13996,3136;1343,4086,13996,2297,737;18066,1478,2297,737;18066,1478,2297,737,679;19685,2297;1343,16544,1470,2297,737;1343,18163,3136,719;12377,1478,3136;10002,2297,737;1524,737,972	679;5044;19685	NA	NA	NA	NA	NA	NA	NA	NA	NA	NA	NA	NA	lincConv	LOC417831	WIF1	4728	lincConv	n.1.1	LOC417831	WIF1	4728	0.28	0.010175917533379	0	NA	NA	NA	NA	NA	NA	NA	NA	NA	NA	NA	NA	NA	NA	lncgASexNest;lncgASexCont;lncgASinCont	ENSGALG00010014315;ENSGALG00010014327;ENSGALG00010014327	ENSGALG00010014315;ENSGALG00010014327;ENSGALG00010014327	0;0;0	lncgASexNest	n.n.n	ENSGALG00010014315	ENSGALG00010014315	0	0.39	0.00176035135308621	0	NA	NA	NA	NA	NA	NA	NA	NA	NA	NA	NA	NA	NA	NA	NA	NA	NA	NA	NA	NA	NA	NA	NA	NA	NA	NA	NA	NA	NA	NA	NA	NA	NA	NA	NA	NA	NA	test;coln;isth;chor;denC;uter;duod;pcrs;adip;lung;ileu;thyr;cctl;crtx;jeju;kdny;pitu;skin;feat;burs;cecm;hard;mono;pvtc;blod;bmdm;brai;crbl;embr;gizz;hert;hypt;livr;lymB;lymT;magn;mscB;nkil;optc;ovry;pine;rtin;spln;thro;thym;trch;utri	0.285;0.18;0.155;0.12;0.095;0.065;0.025;0.02;0.015;0.015;0.0125;0.0125;0.01;0.01;0.01;0.01;0.01;0.01;0.0075;0.005;0.005;0.005;0.005;0.0025;0;0;0;0;0;0;0;0;0;0;0;0;0;0;0;0;0;0;0;0;0;0;0	1	4	0	0.93	1	0.285	test	0.18	coln	1.58	23	Weak expression	6	test;coln;isth;chor;denC;uter	3	2.6;2;Inf	/test;coln;isth;chor;denC;uter/duod;pcrs;adip;lung;ileu;thyr;cctl;crtx;jeju;kdny;pitu;skin;feat;burs;cecm;hard;mono/pvtc	/6/17/1	NA	NA	NA	NA	NA	NA	NA	NA	NA	NA	NA	NA	NA	NA	NA	1	NA	NA	1	NA	NA
ENSGALG00010014327	ENSGALG00010014327	NA	1	33980617	33983964	-	Ensembl	v107	lncRNA	lnc	NA	NA	NA	NA	NA	NA	3322	1	ENSGALT00010034509	3322	3322;3322;3322	lncRNA	lnc	2	2;2;2	ENSGALE00010142663,ENSGALE00010142667	1450,1872	1450;1661;1872	1	1;1;1	27	27;27;27	NA	NA	NA	NA	NA	NA	NA	NA	NA	NA	NA	NA	lincConv	LOC417830	TBC1D30	9300	lincConv	1.1.1	LOC417830	TBC1D30	9300	-0.14	0.241633770470855	0	NA	NA	NA	NA	NA	NA	NA	NA	NA	NA	NA	NA	NA	NA	lncgASexNest	ENSGALG00010014322	ENSGALG00010014322	0	lncgASexNest	1.1.1	ENSGALG00010014322	ENSGALG00010014322	0	0.48	0.000144401401276498	1	chor	NA	NA	NA	NA	NA	NA	NA	NA	NA	NA	NA	NA	NA	NA	NA	NA	NA	NA	NA	NA	NA	NA	NA	NA	NA	NA	NA	NA	NA	NA	NA	NA	NA	NA	NA	NA	chor;isth;thym;denC;pcrs;thyr;pitu;cctl;coln;test;adip;blod;bmdm;brai;burs;cecm;crbl;crtx;duod;embr;feat;gizz;hard;hert;hypt;ileu;jeju;kdny;livr;lung;lymB;lymT;magn;mono;mscB;nkil;optc;ovry;pine;pvtc;rtin;skin;spln;thro;trch;uter;utri	0.125;0.055;0.035;0.03;0.03;0.02;0.0125;0.01;0.01;0.01;0;0;0;0;0;0;0;0;0;0;0;0;0;0;0;0;0;0;0;0;0;0;0;0;0;0;0;0;0;0;0;0;0;0;0;0;0	1	1	0	0.96	1	0.125	chor	0.055	isth	2.27	37	Weak expression	1	chor	2	2.27;Inf	/chor/isth;thym;denC;pcrs;thyr;pitu;cctl;coln;test	/1/9	NA	NA	NA	NA	NA	NA	NA	NA	NA	NA	NA	NA	NA	NA	NA	1	NA	NA	NA	NA	NA
ENSGALG00010014330	ENSGALG00010014330	NA	1	34061463	34062755	-	Ensembl	v107	lncRNA	lnc	NA	NA	NA	NA	NA	NA	1261	1	ENSGALT00010034516	1261	1261;1261;1261	lncRNA	lnc	2	2;2;2	ENSGALE00010142684,ENSGALE00010142685	337,924	337;630;924	1	1;1;1	33	33;33;33	NA	NA	NA	NA	NA	NA	NA	NA	NA	NA	NA	NA	lincDivg	LOC417832	LEMD3	2288	lincDivg	1.1.1	LOC417832	LEMD3	2288	0.2	0.0576658535589626	0	NA	NA	NA	NA	NA	NA	NA	NA	NA	NA	NA	NA	NA	NA	lincDivg	DAVISGALG000005173	DAVISGALG000005173	6723	lincDivg	1.1.1	DAVISGALG000005173	DAVISGALG000005173	6723	-0.02	0.838559222009353	0	NA	NA	NA	NA	NA	NA	NA	NA	NA	NA	NA	NA	NA	NA	NA	NA	NA	NA	NA	NA	NA	NA	NA	NA	NA	NA	NA	NA	NA	NA	NA	NA	NA	NA	NA	NA	NA	utri;test;rtin;embr;nkil;coln;isth;spln;burs;brai;kdny;crtx;hypt;crbl;denC;pitu;cecm;thro;thyr;pcrs;lung;adip;duod;blod;bmdm;gizz;lymB;pvtc;cctl;hert;livr;optc;hard;ileu;trch;chor;feat;jeju;lymT;magn;mono;mscB;ovry;pine;skin;thym;uter	0.44;0.37;0.325;0.235;0.23;0.19;0.16;0.15;0.135;0.125;0.11;0.1;0.0925;0.0875;0.085;0.0825;0.075;0.07;0.065;0.04;0.035;0.03;0.03;0.0275;0.02;0.02;0.0175;0.0175;0.01;0.01;0.01;0.01;0.005;0.005;0.005;0;0;0;0;0;0;0;0;0;0;0;0	1	12	0	0.84	0	0.44	utri	0.37	test	1.19	12	Weak expression	32	utri;test;rtin;embr;nkil;coln;isth;spln;burs;brai;kdny;crtx;hypt;crbl;denC;pitu;cecm;thro;thyr;pcrs;lung;adip;duod;blod;bmdm;gizz;lymB;pvtc;cctl;hert;livr;optc	2	2;Inf	/utri;test;rtin;embr;nkil;coln;isth;spln;burs;brai;kdny;crtx;hypt;crbl;denC;pitu;cecm;thro;thyr;pcrs;lung;adip;duod;blod;bmdm;gizz;lymB;pvtc;cctl;hert;livr;optc/hard;ileu;trch	/32/3	NA	NA	NA	NA	NA	NA	NA	NA	NA	NA	NA	NA	NA	NA	NA	1	NA	NA	2	NA	NA
ENSGALG00010014331	ENSGALG00010014331	NA	1	34324623	34328011	-	Ensembl	v107	lncRNA	lnc	NA	NA	NA	NA	NA	NA	2362	1	ENSGALT00010034517	2362	2362;2362;2362	lncRNA	lnc	3	3;3;3	ENSGALE00010142688,ENSGALE00010142690,ENSGALE00010142693	1801,506,55	55;787;1801	2	2;2;2	925,104	104;514;925	NA	NA	NA	NA	NA	NA	NA	NA	NA	NA	NA	NA	lincDivg	LOC395851	HMGA2	2757	lincDivg	1.1.1	LOC395851	HMGA2	2757	0.41	0.000178168594587338	0	NA	NA	NA	NA	NA	NA	NA	NA	NA	NA	NA	NA	NA	NA	lincSSdw	DAVISGALG000005184	DAVISGALG000005184	8725	lincSSdw	1.1.1	DAVISGALG000005184	DAVISGALG000005184	8725	0.08	0.526483460343198	1	NA	NA	NA	NA	NA	NA	NA	NA	NA	NA	NA	NA	NA	NA	NA	NA	NA	NA	NA	NA	NA	NA	NA	NA	NA	NA	NA	NA	NA	NA	NA	NA	NA	NA	NA	NA	NA	test;utri;blod;kdny;coln;brai;duod;crbl;chor;jeju;burs;crtx;pcrs;ileu;spln;bmdm;denC;lung;hypt;pvtc;thyr;cctl;ovry;thym;adip;cecm;embr;feat;gizz;hard;hert;isth;livr;lymB;lymT;magn;mono;mscB;nkil;optc;pine;pitu;rtin;skin;thro;trch;uter	0.71;0.15;0.0925;0.07;0.065;0.06;0.055;0.0525;0.045;0.045;0.04;0.035;0.03;0.0275;0.0225;0.015;0.015;0.015;0.0125;0.0125;0.0125;0.01;0.01;0.01;0;0;0;0;0;0;0;0;0;0;0;0;0;0;0;0;0;0;0;0;0;0;0	1	2	0	0.96	1	0.71	test	0.15	utri	4.73	23	Weak expression	1	test	2	4.73;Inf	/test/utri;blod;kdny;coln;brai;duod;crbl;chor;jeju;burs;crtx;pcrs;ileu;spln;bmdm;denC;lung;hypt;pvtc;thyr;cctl;ovry;thym	/1/23	NA	NA	NA	NA	NA	NA	NA	NA	NA	NA	NA	NA	NA	NA	NA	1	NA	NA	1	1	NA
ENSGALG00010014335	ENSGALG00010014335	NA	1	35051908	35056201	-	Ensembl	v107	lncRNA	lnc	NA	NA	NA	NA	NA	NA	3432	1	ENSGALT00010034524	3432	3432;3432;3432	lncRNA	lnc	2	2;2;2	ENSGALE00010142736,ENSGALE00010142738	660,2772	660;1716;2772	1	1;1;1	863	863;863;863	NA	NA	NA	NA	NA	NA	NA	NA	NA	NA	NA	NA	lincConv	LOC427864	DYRK2	11405	lincConv	1.1.1	LOC427864	DYRK2	11405	0.19	0.0748020506287003	0	NA	NA	NA	NA	NA	NA	NA	NA	NA	NA	NA	NA	NA	NA	lincDivg	LOC121109193	LOC121109193	5685	lincDivg	1.1.1	LOC121109193	LOC121109193	5685	0.21	0.0646627325370782	1	test	NA	NA	NA	NA	NA	NA	NA	NA	NA	NA	NA	NA	NA	NA	NA	NA	NA	NA	NA	NA	NA	NA	NA	NA	NA	NA	NA	NA	NA	NA	NA	NA	NA	NA	NA	NA	test;coln;nkil;pitu;hypt;embr;crbl;brai;utri;crtx;duod;jeju;magn;pcrs;feat;optc;lymB;lymT;trch;cctl;cecm;gizz;spln;thym;ileu;thyr;adip;blod;bmdm;burs;chor;denC;hard;hert;isth;kdny;livr;lung;mono;mscB;ovry;pine;pvtc;rtin;skin;thro;uter	0.235;0.16;0.11;0.11;0.085;0.07;0.0675;0.065;0.06;0.045;0.0375;0.035;0.03;0.03;0.0275;0.02;0.0175;0.015;0.015;0.01;0.01;0.01;0.01;0.0075;0.005;0.005;0;0;0;0;0;0;0;0;0;0;0;0;0;0;0;0;0;0;0;0;0	1	4	0	0.9	1	0.235	test	0.16	coln	1.47	21	Weak expression	26	test;coln;nkil;pitu;hypt;embr;crbl;brai;utri;crtx;duod;jeju;magn;pcrs;feat;optc;lymB;lymT;trch;cctl;cecm;gizz;spln;thym;ileu;thyr	1	Inf	/test;coln;nkil;pitu;hypt;embr;crbl;brai;utri;crtx;duod;jeju;magn;pcrs;feat;optc;lymB;lymT;trch;cctl;cecm;gizz;spln;thym;ileu;thyr	/26	NA	NA	NA	NA	NA	NA	NA	NA	NA	NA	NA	NA	NA	NA	NA	1	NA	NA	NA	NA	NA
ENSGALG00010014337	ENSGALG00010014337	NA	1	35071024	35076603	-	Ensembl	v107	lncRNA	lnc	NA	NA	NA	NA	NA	NA	737	2	ENSGALT00010034527;ENSGALT00010034529	1032;442	442;737;1032	lncRNA;lncRNA	lnc;lnc	3;2	2;2;3	ENSGALE00010142758,ENSGALE00010142759,ENSGALE00010142760;ENSGALE00010142758,ENSGALE00010142765	138,98,796;138,304	98;295;796	2;1	1;2;2	2432,2118;4647	2118;3066;4647	NA	NA	NA	NA	NA	NA	NA	NA	NA	NA	NA	NA	lincConv;lincConv	LOC427864;LOC427864	DYRK2;DYRK2	30521;31013	lincConv	n.1.1	LOC427864	DYRK2	30521	-0.1	0.382374499870147	0	NA	NA	NA	NA	NA	NA	NA	NA	NA	NA	NA	NA	NA	NA	lincConv;lincConv	LOC121109193;LOC121109193	LOC121109193;LOC121109193	2948;3440	lincConv	n.1.1	LOC121109193	LOC121109193	2948	0.24	0.0512290600097892	1	NA	NA	NA	NA	NA	NA	NA	NA	NA	NA	NA	NA	NA	NA	NA	NA	NA	NA	NA	NA	NA	NA	NA	NA	NA	NA	NA	NA	NA	NA	NA	NA	NA	NA	NA	NA	NA	coln;duod;pcrs;thyr;cctl;thym;adip;blod;bmdm;brai;burs;cecm;chor;crbl;crtx;denC;embr;feat;gizz;hard;hert;hypt;ileu;isth;jeju;kdny;livr;lung;lymB;lymT;magn;mono;mscB;nkil;optc;ovry;pine;pitu;pvtc;rtin;skin;spln;test;thro;trch;uter;utri	0.265;0.045;0.02;0.015;0.01;0.005;0;0;0;0;0;0;0;0;0;0;0;0;0;0;0;0;0;0;0;0;0;0;0;0;0;0;0;0;0;0;0;0;0;0;0;0;0;0;0;0;0	1	1	0	0.99	1	0.265	coln	0.045	duod	5.89	41	Weak expression	1	coln	4	5.89;2.25;2;Inf	/coln/duod/pcrs;thyr;cctl/thym	/1/1/3/1	NA	NA	NA	NA	NA	NA	NA	NA	NA	NA	NA	NA	NA	NA	NA	1	NA	NA	NA	NA	NA
ENSGALG00010014339	ENSGALG00010014339	NA	1	35098758	35166041	+	Ensembl	v107	lncRNA	lnc	NA	NA	NA	NA	NA	NA	1598	1	ENSGALT00010034531	1598	1598;1598;1598	lncRNA	lnc	2	2;2;2	ENSGALE00010142769,ENSGALE00010142771	758,840	758;799;840	1	1;1;1	65687	65687;65687;65687	NA	NA	NA	NA	NA	NA	NA	NA	NA	NA	NA	NA	lincConv	LOC396054	IFNG	14804	lincConv	1.1.1	LOC396054	IFNG	14804	0.09	0.440833804358529	0	NA	NA	NA	NA	NA	NA	NA	NA	NA	NA	NA	NA	NA	NA	lincSSdw	INRAGALG00000000556	INRAGALG00000000556	5689	lincSSdw	1.1.1	INRAGALG00000000556	INRAGALG00000000556	5689	0.12	0.373425234274993	0	NA	NA	NA	NA	NA	NA	NA	NA	NA	NA	NA	NA	NA	NA	NA	NA	NA	NA	NA	NA	NA	NA	NA	NA	NA	NA	NA	NA	NA	NA	NA	NA	NA	NA	NA	NA	NA	pcrs;denC;thyr;cctl;hard;pvtc;adip;blod;bmdm;brai;burs;cecm;chor;coln;crbl;crtx;duod;embr;feat;gizz;hert;hypt;ileu;isth;jeju;kdny;livr;lung;lymB;lymT;magn;mono;mscB;nkil;optc;ovry;pine;pitu;rtin;skin;spln;test;thro;thym;trch;uter;utri	0.05;0.035;0.015;0.01;0.005;0.005;0;0;0;0;0;0;0;0;0;0;0;0;0;0;0;0;0;0;0;0;0;0;0;0;0;0;0;0;0;0;0;0;0;0;0;0;0;0;0;0;0	0	0	0	NA	NA	0.05	pcrs	0.035	denC	1.43	41	Null expression	NA	NA	NA	NA	NA	NA	NA	NA	NA	NA	NA	NA	NA	NA	NA	NA	NA	NA	NA	NA	NA	1	NA	NA	NA	NA	NA
ENSGALG00010014341	ENSGALG00010014341	NA	1	35105209	35107746	+	Ensembl	v107	lncRNA	lnc	NA	NA	NA	NA	NA	NA	1115	1	ENSGALT00010034534	1115	1115;1115;1115	lncRNA	lnc	2	2;2;2	ENSGALE00010142776,ENSGALE00010142778	70,1045	70;558;1045	1	1;1;1	1424	1424;1424;1424	NA	NA	NA	NA	NA	NA	NA	NA	NA	NA	NA	NA	lincSSdw	LOC427864	DYRK2	64706	lincSSdw	1.1.1	LOC427864	DYRK2	64706	-0.17	0.138758446911297	0	NA	NA	NA	NA	NA	NA	NA	NA	NA	NA	NA	NA	NA	NA	lncgSSinNest	ENSGALG00010014339	ENSGALG00010014339	0	lncgSSinNest	1.1.1	ENSGALG00010014339	ENSGALG00010014339	0	0.54	6.92285754835669e-05	0	NA	NA	NA	NA	NA	NA	NA	NA	NA	NA	NA	NA	NA	NA	NA	NA	NA	NA	NA	NA	NA	NA	NA	NA	NA	NA	NA	NA	NA	NA	NA	NA	NA	NA	NA	NA	NA	denC;thym;pcrs;brai;gizz;thyr;crbl;cctl;feat;lymB;optc;hard;lung;pvtc;trch;adip;blod;bmdm;burs;cecm;chor;coln;crtx;duod;embr;hert;hypt;ileu;isth;jeju;kdny;livr;lymT;magn;mono;mscB;nkil;ovry;pine;pitu;rtin;skin;spln;test;thro;uter;utri	0.22;0.0975;0.04;0.035;0.03;0.02;0.015;0.01;0.01;0.01;0.01;0.005;0.005;0.005;0.005;0;0;0;0;0;0;0;0;0;0;0;0;0;0;0;0;0;0;0;0;0;0;0;0;0;0;0;0;0;0;0;0	1	1	0	0.97	1	0.22	denC	0.0975	thym	2.26	32	Weak expression	1	denC	4	2.26;2.44;2;Inf	/denC/thym/pcrs;brai;gizz;thyr;crbl;cctl;feat;lymB;optc/hard;lung;pvtc;trch	/1/1/9/4	NA	NA	NA	NA	NA	NA	NA	NA	NA	NA	NA	NA	NA	NA	NA	1	NA	NA	NA	NA	NA
ENSGALG00010014345	ENSGALG00010014345	NA	1	107652207	107657056	-	Ensembl	v107	lncRNA	lnc	NA	NA	NA	NA	NA	NA	2045	2	ENSGALT00010034545;ENSGALT00010034546	3218;872	872;2045;3218	lncRNA;lncRNA	lnc;lnc	2;3	2;2;3	ENSGALE00010142807,ENSGALE00010142808;ENSGALE00010142809,ENSGALE00010142810,ENSGALE00010142811	1855,1363;465,59,348	59;818;1855	1;2	1;2;2	1633;630,945	630;1069;1633	NA	NA	NA	NA	NA	NA	NA	NA	NA	NA	NA	NA	lincSSdw;lincSSdw	LOC374146;LOC374146	ERG;ERG	1647;3037	lincSSdw	n.1.1	LOC374146	ERG	1647	0.82	5.45983763313324e-16	0	NA	NA	NA	NA	NA	NA	NA	NA	NA	NA	NA	NA	NA	NA	lncgSSinCont;lincConv	INRAGALG00000100806;DAVISGALG000009049	INRAGALG00000100806;DAVISGALG000009049	0;629	lncgSSinCont	n.n.n	INRAGALG00000100806	INRAGALG00000100806	0	0.73	3.18130858367383e-12	0	NA	NA	NA	NA	NA	NA	NA	NA	NA	NA	NA	NA	NA	NA	NA	NA	NA	NA	NA	NA	NA	NA	NA	NA	NA	NA	NA	NA	NA	NA	NA	NA	NA	NA	NA	NA	NA	lung;adip;spln;chor;coln;cecm;duod;ovry;thyr;gizz;feat;hypt;jeju;pine;pvtc;ileu;uter;hert;brai;crbl;pitu;crtx;bmdm;kdny;isth;embr;thro;burs;denC;livr;mscB;hard;thym;pcrs;test;utri;magn;blod;lymB;cctl;trch;optc;skin;mono;lymT;nkil;rtin	5.84;2.395;1.8575;1.505;1.055;0.755;0.6375;0.615;0.6025;0.545;0.54;0.455;0.44;0.425;0.4175;0.405;0.4;0.39;0.37;0.325;0.3;0.27;0.265;0.2575;0.23;0.225;0.2;0.19;0.19;0.15;0.125;0.115;0.115;0.08;0.08;0.07;0.06;0.0525;0.0475;0.03;0.03;0.02;0.02;0.015;0;0;0	1	33	5	0.86	0	5.84	lung	2.395	adip	2.44	3	Standard expression	1	lung	2	2.44;Inf	/lung/adip;spln;chor;coln;cecm;duod;ovry;thyr;gizz;feat;hypt;jeju;pine;pvtc;ileu;uter;hert;brai;crbl;pitu;crtx;bmdm;kdny;isth;embr;thro;burs;denC;livr;mscB;hard;thym;pcrs;test;utri;magn;blod;lymB;cctl;trch;optc;skin;mono	/1/43	NA	NA	NA	NA	NA	NA	NA	NA	NA	NA	NA	NA	NA	NA	NA	1	1	NA	2	NA	NA
ENSGALG00010014349	ENSGALG00010014349	NA	1	139042294	139043248	-	Ensembl	v107	protein_coding	pcg	NA	NA	NA	NA	NA	NA	216	1	ENSGALT00010034550	216	216;216;216	protein_coding	pcg	3	3;3;3	ENSGALE00010142826,ENSGALE00010142831,ENSGALE00010142840	22,29,165	22;72;165	2	2;2;2	704,37	37;370;704	NA	NA	NA	NA	NA	NA	NA	NA	NA	NA	NA	NA	NA	NA	NA	NA	NA	NA	NA	NA	NA	NA	NA	NA	NA	lncgASexNest	LOC418752	COL4A2	0	lncgASexNest	1.1.1	LOC418752	COL4A2	0	0.28	0.016681334053355	0	NA	NA	NA	NA	NA	NA	NA	NA	NA	NA	NA	NA	NA	NA	NA	NA	NA	NA	NA	NA	NA	NA	NA	NA	NA	NA	NA	NA	NA	NA	NA	NA	NA	NA	NA	NA	NA	NA	NA	NA	NA	NA	NA	NA	NA	NA	NA	NA	NA	NA	feat;utri;chor;isth;pine;pvtc;crtx;adip;blod;bmdm;brai;burs;cctl;cecm;coln;crbl;denC;duod;embr;gizz;hard;hert;hypt;ileu;jeju;kdny;livr;lung;lymB;lymT;magn;mono;mscB;nkil;optc;ovry;pcrs;pitu;rtin;skin;spln;test;thro;thym;thyr;trch;uter	45.4175;22.945;10.44;8.58;5.955;0.3175;0.235;0;0;0;0;0;0;0;0;0;0;0;0;0;0;0;0;0;0;0;0;0;0;0;0;0;0;0;0;0;0;0;0;0;0;0;0;0;0;0;0	1	7	5	0.94	1	45.4175	feat	22.945	utri	1.98	40	Standard expression	2	feat;utri	3	2.2;18.76;Inf	/feat;utri/chor;isth;pine/pvtc;crtx	/2/3/2	NA	NA	NA	NA	NA	NA	NA	NA	NA	NA	NA	NA	NA	NA	NA	1	NA	NA	NA	NA	NA
ENSGALG00010014351	ENSGALG00010014351	NA	1	35134576	35136098	-	Ensembl	v107	lncRNA	lnc	NA	NA	NA	NA	NA	NA	1523	1	ENSGALT00010034551	1523	1523;1523;1523	lncRNA	lnc	1	1;1;1	ENSGALE00010142843	1523	1523;1523;1523	0	0;0;0	0	0;0;0	NA	NA	NA	NA	NA	NA	NA	NA	NA	NA	NA	NA	lincSSdw	LOC396054	IFNG	44747	lincSSdw	1.1.1	LOC396054	IFNG	44747	0.09	0.469918387531256	1	NA	NA	NA	NA	NA	NA	NA	NA	NA	NA	NA	NA	NA	NA	lincSSup	LOC107052884	LOC107052884	4235	lincSSup	1.1.1	LOC107052884	LOC107052884	4235	0.66	3.59049332987706e-06	0	NA	NA	NA	NA	NA	NA	NA	NA	NA	NA	NA	NA	NA	NA	NA	NA	NA	NA	NA	NA	NA	NA	NA	NA	NA	NA	NA	NA	NA	NA	NA	NA	NA	NA	NA	NA	NA	test;pcrs;thyr;cctl;pvtc;trch;adip;blod;bmdm;brai;burs;cecm;chor;coln;crbl;crtx;denC;duod;embr;feat;gizz;hard;hert;hypt;ileu;isth;jeju;kdny;livr;lung;lymB;lymT;magn;mono;mscB;nkil;optc;ovry;pine;pitu;rtin;skin;spln;thro;thym;uter;utri	0.19;0.06;0.015;0.01;0.005;0.005;0;0;0;0;0;0;0;0;0;0;0;0;0;0;0;0;0;0;0;0;0;0;0;0;0;0;0;0;0;0;0;0;0;0;0;0;0;0;0;0;0	1	1	0	0.99	1	0.19	test	0.06	pcrs	3.17	41	Weak expression	1	test	4	3.17;4;2;Inf	/test/pcrs/thyr;cctl/pvtc;trch	/1/1/2/2	NA	NA	NA	NA	NA	NA	NA	NA	NA	NA	NA	NA	NA	NA	NA	1	NA	NA	NA	NA	NA
ENSGALG00010014352	ENSGALG00010014352	NA	1	107845460	107850137	+	Ensembl	v107	lncRNA	lnc	NA	NA	NA	NA	NA	NA	1358	2	ENSGALT00010034552;ENSGALT00010034555	2155;562	562;1358;2155	lncRNA;lncRNA	lnc;lnc	2;3	2;2;3	ENSGALE00010142845,ENSGALE00010142846;ENSGALE00010142847,ENSGALE00010142848,ENSGALE00010142849	467,1688;211,102,249	102;543;1688	1;2	1;2;2	2169;2169,1693	1693;2010;2169	NA	NA	NA	NA	NA	NA	NA	NA	NA	NA	NA	NA	lincSSup;lincSSup	LOC396250;LOC396250	ETS2;ETS2	32406;32761	lincSSup	n.1.1	LOC396250	ETS2	32406	-0.2	0.0861626748655205	0	NA	NA	NA	NA	NA	NA	NA	NA	NA	NA	NA	NA	NA	NA	lncgASexCont	ENSGALG00010014360	ENSGALG00010014360	0	lncgASexCont	n.1.1	ENSGALG00010014360	ENSGALG00010014360	0	0.34	0.00625164003601103	1	test	NA	NA	NA	NA	NA	NA	NA	NA	NA	NA	NA	NA	NA	NA	NA	NA	NA	NA	NA	NA	NA	NA	NA	NA	NA	NA	NA	NA	NA	NA	NA	NA	NA	NA	NA	NA	nkil;denC;chor;feat;test;mono;pcrs;cctl;trch;adip;blod;bmdm;brai;burs;cecm;coln;crbl;crtx;duod;embr;gizz;hard;hert;hypt;ileu;isth;jeju;kdny;livr;lung;lymB;lymT;magn;mscB;optc;ovry;pine;pitu;pvtc;rtin;skin;spln;thro;thym;thyr;uter;utri	0.15;0.085;0.07;0.05;0.04;0.035;0.02;0.01;0.005;0;0;0;0;0;0;0;0;0;0;0;0;0;0;0;0;0;0;0;0;0;0;0;0;0;0;0;0;0;0;0;0;0;0;0;0;0;0	1	1	0	0.95	1	0.15	nkil	0.085	denC	1.76	38	Weak expression	7	nkil;denC;chor;feat;test;mono;pcrs	3	2;2;Inf	/nkil;denC;chor;feat;test;mono;pcrs/cctl/trch	/7/1/1	NA	NA	NA	NA	NA	NA	NA	NA	NA	NA	NA	NA	NA	NA	NA	1	NA	NA	NA	NA	NA
ENSGALG00010014354	ENSGALG00010014354	NA	1	35171048	35173836	+	Ensembl	v107	lncRNA	lnc	NA	NA	NA	NA	NA	NA	1246	1	ENSGALT00010034559	1246	1246;1246;1246	lncRNA	lnc	2	2;2;2	ENSGALE00010142856,ENSGALE00010142857	845,401	401;623;845	1	1;1;1	1544	1544;1544;1544	NA	NA	NA	NA	NA	NA	NA	NA	NA	NA	NA	NA	lincConv	LOC396054	IFNG	7009	lincConv	1.1.1	LOC396054	IFNG	7009	0.05	0.6762505111728	0	NA	NA	NA	NA	NA	NA	NA	NA	NA	NA	NA	NA	NA	NA	lincSSdw	ENSGALG00010014339	ENSGALG00010014339	5007	lincSSdw	1.1.1	ENSGALG00010014339	ENSGALG00010014339	5007	0.29	0.0376532457734007	0	NA	NA	NA	NA	NA	NA	NA	NA	NA	NA	NA	NA	NA	NA	NA	NA	NA	NA	NA	NA	NA	NA	NA	NA	NA	NA	NA	NA	NA	NA	NA	NA	NA	NA	NA	NA	NA	bmdm;cctl;pcrs;lung;lymB;adip;blod;brai;burs;cecm;chor;coln;crbl;crtx;denC;duod;embr;feat;gizz;hard;hert;hypt;ileu;isth;jeju;kdny;livr;lymT;magn;mono;mscB;nkil;optc;ovry;pine;pitu;pvtc;rtin;skin;spln;test;thro;thym;thyr;trch;uter;utri	0.02;0.01;0.01;0.005;0.0025;0;0;0;0;0;0;0;0;0;0;0;0;0;0;0;0;0;0;0;0;0;0;0;0;0;0;0;0;0;0;0;0;0;0;0;0;0;0;0;0;0;0	0	0	0	NA	NA	0.02	bmdm	0.01	cctl	2	42	Null expression	NA	NA	NA	NA	NA	NA	NA	NA	NA	NA	NA	NA	NA	NA	NA	NA	NA	NA	NA	NA	NA	1	NA	NA	NA	NA	NA
ENSGALG00010014357	ENSGALG00010014357	NA	1	35186397	35189417	+	Ensembl	v107	lncRNA	lnc	NA	NA	NA	NA	NA	NA	509	1	ENSGALT00010034563	509	509;509;509	lncRNA	lnc	3	3;3;3	ENSGALE00010142865,ENSGALE00010142866,ENSGALE00010142867	152,36,321	36;170;321	2	2;2;2	1002,1512	1002;1257;1512	NA	NA	NA	NA	NA	NA	NA	NA	NA	NA	NA	NA	lincDivg	LOC396054	IFNG	1384	lincDivg	1.1.1	LOC396054	IFNG	1384	-0.04	0.765641538236624	0	NA	NA	NA	NA	NA	NA	NA	NA	NA	NA	NA	NA	NA	NA	lncgASexOvlp	FRAGALG000000074375	FRAGALG000000074375	0	lncgASexOvlp	1.1.1	FRAGALG000000074375	FRAGALG000000074375	0	0.11	0.400840962794753	0	NA	NA	NA	NA	NA	NA	NA	NA	NA	NA	NA	NA	NA	NA	NA	NA	NA	NA	NA	NA	NA	NA	NA	NA	NA	NA	NA	NA	NA	NA	NA	NA	NA	NA	NA	NA	NA	pcrs;adip;blod;bmdm;brai;burs;cctl;cecm;chor;coln;crbl;crtx;denC;duod;embr;feat;gizz;hard;hert;hypt;ileu;isth;jeju;kdny;livr;lung;lymB;lymT;magn;mono;mscB;nkil;optc;ovry;pine;pitu;pvtc;rtin;skin;spln;test;thro;thym;thyr;trch;uter;utri	0.01;0;0;0;0;0;0;0;0;0;0;0;0;0;0;0;0;0;0;0;0;0;0;0;0;0;0;0;0;0;0;0;0;0;0;0;0;0;0;0;0;0;0;0;0;0;0	0	0	0	NA	NA	0.01	pcrs	0	adip	Inf	46	Null expression	NA	NA	NA	NA	NA	NA	NA	NA	NA	NA	NA	NA	NA	NA	NA	NA	NA	NA	NA	NA	NA	1	NA	NA	NA	NA	NA
ENSGALG00010014360	ENSGALG00010014360	NA	1	107847042	107881205	-	Ensembl	v107	lncRNA	lnc	NA	NA	NA	NA	NA	NA	1869	5	ENSGALT00010034565;ENSGALT00010034567;ENSGALT00010034569;ENSGALT00010034571;ENSGALT00010034575	2227;4010;638;552;1919	552;1869;4010	lncRNA;lncRNA;lncRNA;lncRNA;lncRNA	lnc;lnc;lnc;lnc;lnc	2;2;3;4;5	2;3;5	ENSGALE00010142871,ENSGALE00010142872;ENSGALE00010142876,ENSGALE00010142878;ENSGALE00010142883,ENSGALE00010142885,ENSGALE00010142887;ENSGALE00010142893,ENSGALE00010142896,ENSGALE00010142885,ENSGALE00010142898;ENSGALE00010142902,ENSGALE00010142903,ENSGALE00010142904,ENSGALE00010142896,ENSGALE00010142906	544,1683;3635,375;154,66,418;159,86,66,241;238,222,118,86,1255	66;584;3635	1;1;2;3;4	1;2;4	352;1590;6805,669;1324,22533,669;3137,256,4240,2648	256;4020;22533	NA	NA	NA	NA	NA	NA	NA	NA	NA	NA	NA	NA	lincDivg;lincDivg;lincDivg;lincDivg;lincDivg	LOC396250;LOC396250;LOC396250;LOC396250;LOC396250	ETS2;ETS2;ETS2;ETS2;ETS2	1338;8064;25206;28595;32924	lincDivg	n.1.1	LOC396250	ETS2	1338	0.12	0.26014249744349	0	NA	NA	NA	NA	NA	NA	NA	NA	NA	NA	NA	NA	NA	NA	lncgASexNest;lncgASexOvlp;lncgASinOvlp;lincSSdw	ENSGALG00010014352;ENSGALG00010014352;ENSGALG00010014352;DAVISGALG000009057	ENSGALG00010014352;ENSGALG00010014352;ENSGALG00010014352;DAVISGALG000009057	0;0;0;7641	lncgASexNest	n.n.n	ENSGALG00010014352	ENSGALG00010014352	0	0.34	0.00625164003601103	1	test	NA	NA	NA	NA	NA	NA	NA	NA	NA	NA	NA	NA	NA	NA	NA	NA	NA	NA	NA	NA	NA	NA	NA	NA	NA	NA	NA	NA	NA	NA	NA	NA	NA	NA	NA	NA	embr;test;jeju;chor;denC;duod;brai;pcrs;ileu;coln;feat;cctl;burs;crtx;spln;hypt;thyr;cecm;lung;mono;optc;skin;adip;thym;trch;blod;bmdm;crbl;gizz;hard;hert;isth;kdny;livr;lymB;lymT;magn;mscB;nkil;ovry;pine;pitu;pvtc;rtin;thro;uter;utri	0.695;0.49;0.18;0.135;0.1;0.085;0.0675;0.06;0.0575;0.055;0.04;0.03;0.0275;0.025;0.025;0.0175;0.015;0.01;0.01;0.01;0.01;0.01;0.005;0.005;0.005;0;0;0;0;0;0;0;0;0;0;0;0;0;0;0;0;0;0;0;0;0;0	1	5	0	0.94	1	0.695	embr	0.49	test	1.42	22	Weak expression	2	embr;test	3	2.72;2;Inf	/embr;test/jeju;chor;denC;duod;brai;pcrs;ileu;coln;feat;cctl;burs;crtx;spln;hypt;thyr;cecm;lung;mono;optc;skin/adip;thym;trch	/2/20/3	NA	NA	NA	NA	NA	NA	NA	NA	NA	NA	NA	NA	NA	NA	NA	1	1	NA	NA	1	NA
ENSGALG00010014363	ENSGALG00010014363	NA	1	35335430	35338267	-	Ensembl	v107	lncRNA	lnc	NA	NA	NA	NA	NA	NA	2838	1	ENSGALT00010034572	2838	2838;2838;2838	lncRNA	lnc	1	1;1;1	ENSGALE00010142892	2838	2838;2838;2838	0	0;0;0	0	0;0;0	NA	NA	NA	NA	NA	NA	NA	NA	NA	NA	NA	NA	lincDivg	LOC417840	RAP1B	1105	lincDivg	1.1.1	LOC417840	RAP1B	1105	0.18	0.0926492763058372	0	NA	NA	NA	NA	NA	NA	NA	NA	NA	NA	NA	NA	NA	NA	lincSSup	INRAGALG00000000564	INRAGALG00000000564	4427	lincSSup	1.1.1	INRAGALG00000000564	INRAGALG00000000564	4427	0.24	0.0564906682374022	1	NA	NA	NA	NA	NA	NA	NA	NA	NA	NA	NA	NA	NA	NA	NA	NA	NA	NA	NA	NA	NA	NA	NA	NA	NA	NA	NA	NA	NA	NA	NA	NA	NA	NA	NA	NA	NA	thro;test;denC;blod;spln;bmdm;lung;coln;thyr;lymB;lymT;pcrs;burs;feat;mono;kdny;thym;cctl;gizz;hert;ovry;pvtc;skin;trch;jeju;adip;crtx;duod;hard;ileu;crbl;brai;cecm;chor;embr;hypt;isth;livr;magn;mscB;nkil;optc;pine;pitu;rtin;uter;utri	3.435;1.67;0.56;0.495;0.085;0.055;0.0375;0.035;0.0325;0.03;0.03;0.03;0.025;0.025;0.015;0.0125;0.0125;0.01;0.01;0.01;0.01;0.01;0.01;0.01;0.0075;0.005;0.005;0.005;0.005;0.005;0.0025;0;0;0;0;0;0;0;0;0;0;0;0;0;0;0;0	1	4	2	0.97	1	3.435	thro	1.67	test	2.06	16	Standard expression	1	thro	5	2.06;2.98;5.82;2;Inf	/thro/test/denC;blod/spln;bmdm;lung;coln;thyr;lymB;lymT;pcrs;burs;feat;mono;kdny;thym;cctl;gizz;hert;ovry;pvtc;skin;trch;jeju;adip;crtx;duod;hard;ileu/crbl	/1/1/2/26/1	NA	NA	NA	NA	NA	NA	NA	NA	NA	NA	NA	NA	NA	NA	NA	1	NA	NA	1	NA	NA
ENSGALG00010014370	ENSGALG00010014370	NA	1	35644059	35646199	+	Ensembl	v107	lncRNA	lnc	NA	NA	NA	NA	NA	NA	362	1	ENSGALT00010034580	362	362;362;362	lncRNA	lnc	3	3;3;3	ENSGALE00010142924,ENSGALE00010142931,ENSGALE00010142938	161,134,67	67;121;161	2	2;2;2	1154,627	627;890;1154	NA	NA	NA	NA	NA	NA	NA	NA	NA	NA	NA	NA	lincSSup	LOC417848	CTSEAL	16	lincSSup	1.1.1	LOC417848	CTSEAL	16	0.3	0.0267648356674429	1	pvtc	NA	NA	NA	NA	NA	NA	NA	NA	NA	NA	NA	NA	NA	lncgASexCont	DAVISGALG000005261	DAVISGALG000005261	0	lncgASexCont	1.1.1	DAVISGALG000005261	DAVISGALG000005261	0	0.68	2.84506435566891e-06	0	NA	NA	NA	NA	NA	NA	NA	NA	NA	NA	NA	NA	NA	NA	NA	NA	NA	NA	NA	NA	NA	NA	NA	NA	NA	NA	NA	NA	NA	NA	NA	NA	NA	NA	NA	NA	NA	pvtc;pcrs;adip;blod;bmdm;brai;burs;cctl;cecm;chor;coln;crbl;crtx;denC;duod;embr;feat;gizz;hard;hert;hypt;ileu;isth;jeju;kdny;livr;lung;lymB;lymT;magn;mono;mscB;nkil;optc;ovry;pine;pitu;rtin;skin;spln;test;thro;thym;thyr;trch;uter;utri	0.4425;0.05;0;0;0;0;0;0;0;0;0;0;0;0;0;0;0;0;0;0;0;0;0;0;0;0;0;0;0;0;0;0;0;0;0;0;0;0;0;0;0;0;0;0;0;0;0	1	1	0	1	1	0.4425	pvtc	0.05	pcrs	8.85	45	Weak expression	1	pvtc	2	8.85;Inf	/pvtc/pcrs	/1/1	NA	NA	NA	NA	NA	NA	NA	NA	NA	NA	NA	NA	NA	NA	NA	1	NA	NA	2	NA	NA
ENSGALG00010014374	ENSGALG00010014374	NA	1	35679548	35682231	+	Ensembl	v107	lncRNA	lnc	NA	NA	NA	NA	NA	NA	1286	1	ENSGALT00010034585	1286	1286;1286;1286	lncRNA	lnc	2	2;2;2	ENSGALE00010142953,ENSGALE00010142956	454,832	454;643;832	1	1;1;1	1399	1399;1399;1399	NA	NA	NA	NA	NA	NA	NA	NA	NA	NA	NA	NA	lncgASexNest	LOC417849	BEST3	0	lncgASexNest	1.1.1	LOC417849	BEST3	0	0.37	0.0016137737334635	1	mscB	NA	NA	NA	NA	NA	NA	NA	NA	NA	NA	NA	NA	NA	lincSSdw	DAVISGALG000005265	DAVISGALG000005265	8174	lincSSdw	1.1.1	DAVISGALG000005265	DAVISGALG000005265	8174	0.36	0.00638413846390929	1	denC	NA	NA	NA	NA	NA	NA	NA	NA	NA	NA	NA	NA	NA	NA	NA	NA	NA	NA	NA	NA	NA	NA	NA	NA	NA	NA	NA	NA	NA	NA	NA	NA	NA	NA	NA	NA	denC;feat;mscB;utri;isth;crtx;crbl;thyr;hert;brai;test;pcrs;hypt;trch;spln;adip;blod;bmdm;burs;cctl;cecm;chor;coln;duod;embr;gizz;hard;ileu;jeju;kdny;livr;lung;lymB;lymT;magn;mono;nkil;optc;ovry;pine;pitu;pvtc;rtin;skin;thro;thym;uter	0.43;0.25;0.19;0.19;0.155;0.06;0.045;0.045;0.04;0.0325;0.03;0.02;0.015;0.01;0.005;0;0;0;0;0;0;0;0;0;0;0;0;0;0;0;0;0;0;0;0;0;0;0;0;0;0;0;0;0;0;0;0	1	5	0	0.94	1	0.43	denC	0.25	feat	1.72	32	Weak expression	5	denC;feat;mscB;utri;isth	3	2.58;2;Inf	/denC;feat;mscB;utri;isth/crtx;crbl;thyr;hert;brai;test;pcrs;hypt;trch/spln	/5/9/1	NA	NA	NA	NA	NA	NA	NA	NA	NA	NA	NA	NA	NA	NA	NA	1	NA	1	NA	NA	NA
ENSGALG00010014377	ENSGALG00010014377	NA	1	36178380	36179551	+	Ensembl	v107	lncRNA	lnc	NA	NA	NA	NA	NA	NA	1146	1	ENSGALT00010034589	1146	1146;1146;1146	lncRNA	lnc	2	2;2;2	ENSGALE00010142974,ENSGALE00010142980	130,1016	130;573;1016	1	1;1;1	27	27;27;27	NA	NA	NA	NA	NA	NA	NA	NA	NA	NA	NA	NA	lincDivg	LOC771985	PTPRR	2587	lincDivg	1.1.1	LOC771985	PTPRR	2587	-0.02	0.89138871222322	0	NA	NA	NA	NA	NA	NA	NA	NA	NA	NA	NA	NA	NA	NA	NA	NA	NA	NA	NA	NA	NA	NA	NA	NA	NA	NA	NA	NA	NA	NA	NA	NA	NA	NA	NA	NA	NA	NA	NA	NA	NA	NA	NA	NA	NA	NA	NA	NA	NA	NA	NA	NA	NA	NA	NA	NA	NA	NA	NA	NA	NA	NA	NA	pcrs;brai;optc;crbl;cctl;crtx;thyr;trch;lymB;pvtc;thym;adip;blod;bmdm;burs;cecm;chor;coln;denC;duod;embr;feat;gizz;hard;hert;hypt;ileu;isth;jeju;kdny;livr;lung;lymT;magn;mono;mscB;nkil;ovry;pine;pitu;rtin;skin;spln;test;thro;uter;utri	0.1;0.06;0.05;0.025;0.02;0.02;0.02;0.01;0.005;0.005;0.005;0;0;0;0;0;0;0;0;0;0;0;0;0;0;0;0;0;0;0;0;0;0;0;0;0;0;0;0;0;0;0;0;0;0;0;0	1	1	0	0.95	1	0.1	pcrs	0.06	brai	1.67	36	Weak expression	3	pcrs;brai;optc	4	2;2;2;Inf	/pcrs;brai;optc/crbl;cctl;crtx;thyr/trch/lymB;pvtc;thym	/3/4/1/3	NA	NA	NA	NA	NA	NA	NA	NA	NA	NA	NA	NA	NA	NA	NA	1	NA	NA	NA	NA	NA
ENSGALG00010014382	ENSGALG00010014382	NA	1	36221274	36223776	-	Ensembl	v107	lncRNA	lnc	NA	NA	NA	NA	NA	NA	1669	1	ENSGALT00010034596	1669	1669;1669;1669	lncRNA	lnc	3	3;3;3	ENSGALE00010143007,ENSGALE00010143010,ENSGALE00010143013	137,97,1435	97;556;1435	2	2;2;2	263,573	263;418;573	NA	NA	NA	NA	NA	NA	NA	NA	NA	NA	NA	NA	lincSSdw	LOC417854	TSPAN8	33594	lincSSdw	1.1.1	LOC417854	TSPAN8	33594	-0.04	0.743167658843896	0	NA	NA	NA	NA	NA	NA	NA	NA	NA	NA	NA	NA	NA	NA	lncgASexNest	LOC121109496	LOC121109496	0	lncgASexNest	1.1.1	LOC121109496	LOC121109496	0	0.3	0.0195766577658341	1	rtin	NA	NA	NA	NA	NA	NA	NA	NA	NA	NA	NA	NA	NA	NA	NA	NA	NA	NA	NA	NA	NA	NA	NA	NA	NA	NA	NA	NA	NA	NA	NA	NA	NA	NA	NA	NA	ovry;rtin;pcrs;denC;cctl;thyr;trch;adip;blod;bmdm;brai;burs;cecm;chor;coln;crbl;crtx;duod;embr;feat;gizz;hard;hert;hypt;ileu;isth;jeju;kdny;livr;lung;lymB;lymT;magn;mono;mscB;nkil;optc;pine;pitu;pvtc;skin;spln;test;thro;thym;uter;utri	0.32;0.235;0.04;0.02;0.01;0.005;0.005;0;0;0;0;0;0;0;0;0;0;0;0;0;0;0;0;0;0;0;0;0;0;0;0;0;0;0;0;0;0;0;0;0;0;0;0;0;0;0;0	1	2	0	0.98	1	0.32	ovry	0.235	rtin	1.36	40	Weak expression	2	ovry;rtin	5	5.87;2;2;2;Inf	/ovry;rtin/pcrs/denC/cctl/thyr;trch	/2/1/1/1/2	NA	NA	NA	NA	NA	NA	NA	NA	NA	NA	NA	NA	NA	NA	NA	1	1	NA	NA	NA	NA
ENSGALG00010014384	ENSGALG00010014384	NA	1	107968667	107971231	-	Ensembl	v107	lncRNA	lnc	NA	NA	NA	NA	NA	NA	1087	1	ENSGALT00010034603	1087	1087;1087;1087	lncRNA	lnc	2	2;2;2	ENSGALE00010143029,ENSGALE00010143031	94,993	94;544;993	1	1;1;1	1479	1479;1479;1479	NA	NA	NA	NA	NA	NA	NA	NA	NA	NA	NA	NA	lincSSdw	LOC418520	PSMG1	42177	lincSSdw	1.1.1	LOC418520	PSMG1	42177	-0.13	0.261015110516565	0	NA	NA	NA	NA	NA	NA	NA	NA	NA	NA	NA	NA	NA	NA	lincSSup	ENSGALG00010014073	ENSGALG00010014073	7268	lincSSup	1.1.1	ENSGALG00010014073	ENSGALG00010014073	7268	0.44	0.00116923472511793	1	denC	NA	NA	NA	NA	NA	NA	NA	NA	NA	NA	NA	NA	NA	NA	NA	NA	NA	NA	NA	NA	NA	NA	NA	NA	NA	NA	NA	NA	NA	NA	NA	NA	NA	NA	NA	NA	denC;coln;test;thym;kdny;pcrs;crtx;ileu;cctl;duod;lymB;mscB;pvtc;thyr;trch;adip;blod;bmdm;brai;burs;cecm;chor;crbl;embr;feat;gizz;hard;hert;hypt;isth;jeju;livr;lung;lymT;magn;mono;nkil;optc;ovry;pine;pitu;rtin;skin;spln;thro;uter;utri	0.57;0.2;0.105;0.05;0.03;0.03;0.02;0.0175;0.01;0.01;0.01;0.01;0.005;0.005;0.005;0;0;0;0;0;0;0;0;0;0;0;0;0;0;0;0;0;0;0;0;0;0;0;0;0;0;0;0;0;0;0;0	1	3	0	0.98	1	0.57	denC	0.2	coln	2.85	32	Weak expression	1	denC	4	2.85;2.1;2;Inf	/denC/coln;test/thym;kdny;pcrs;crtx;ileu;cctl;duod;lymB;mscB/pvtc;thyr;trch	/1/2/9/3	NA	NA	NA	NA	NA	NA	NA	NA	NA	NA	NA	NA	NA	NA	NA	1	NA	NA	NA	NA	NA
ENSGALG00010014386	ENSGALG00010014386	NA	1	36234598	36235399	-	Ensembl	v107	lncRNA	lnc	NA	NA	NA	NA	NA	NA	492	1	ENSGALT00010034609	492	492;492;492	lncRNA	lnc	3	3;3;3	ENSGALE00010143035,ENSGALE00010143036,ENSGALE00010143044	305,91,96	91;164;305	2	2;2;2	133,179	133;156;179	NA	NA	NA	NA	NA	NA	NA	NA	NA	NA	NA	NA	lincSSdw	LOC417854	TSPAN8	21971	lincSSdw	1.1.1	LOC417854	TSPAN8	21971	0.16	0.183792024871717	0	NA	NA	NA	NA	NA	NA	NA	NA	NA	NA	NA	NA	NA	NA	lincConv	LOC121109496	LOC121109496	6846	lincConv	1.1.1	LOC121109496	LOC121109496	6846	-0.12	0.362100831631805	0	NA	NA	NA	NA	NA	NA	NA	NA	NA	NA	NA	NA	NA	NA	NA	NA	NA	NA	NA	NA	NA	NA	NA	NA	NA	NA	NA	NA	NA	NA	NA	NA	NA	NA	NA	NA	NA	pvtc;adip;blod;bmdm;brai;burs;cctl;cecm;chor;coln;crbl;crtx;denC;duod;embr;feat;gizz;hard;hert;hypt;ileu;isth;jeju;kdny;livr;lung;lymB;lymT;magn;mono;mscB;nkil;optc;ovry;pcrs;pine;pitu;rtin;skin;spln;test;thro;thym;thyr;trch;uter;utri	0.005;0;0;0;0;0;0;0;0;0;0;0;0;0;0;0;0;0;0;0;0;0;0;0;0;0;0;0;0;0;0;0;0;0;0;0;0;0;0;0;0;0;0;0;0;0;0	0	0	0	NA	NA	0.005	pvtc	0	adip	Inf	46	Null expression	NA	NA	NA	NA	NA	NA	NA	NA	NA	NA	NA	NA	NA	NA	NA	NA	NA	NA	NA	NA	NA	1	NA	NA	NA	NA	NA
ENSGALG00010014387	ENSGALG00010014387	NA	1	107989563	108004720	-	Ensembl	v107	lncRNA	lnc	NA	NA	NA	NA	NA	NA	1554	4	ENSGALT00010034605;ENSGALT00010034607;ENSGALT00010034612;ENSGALT00010034613	2266;2342;650;956	650;1554;2342	lncRNA;lncRNA;lncRNA;lncRNA	lnc;lnc;lnc;lnc	3;3;4;2	2;3;4	ENSGALE00010143037,ENSGALE00010143038,ENSGALE00010143040;ENSGALE00010143047,ENSGALE00010143038,ENSGALE00010143049;ENSGALE00010143054,ENSGALE00010143055,ENSGALE00010143038,ENSGALE00010143058;ENSGALE00010143064,ENSGALE00010143066	38,120,2108;115,120,2107;121,39,120,370;437,519	38;518;2108	2;2;3;1	1;2;3	1460,3469;689,3469;7528,1460,1992;7528	689;3449;7528	NA	NA	NA	NA	NA	NA	NA	NA	NA	NA	NA	NA	lincSSdw;lincSSdw;lincSSdw;lincSSdw	LOC418520;LOC418520;LOC418520;LOC418520	PSMG1;PSMG1;PSMG1;PSMG1	8688;9004;16653;17347	lincSSdw	n.1.1	LOC418520	PSMG1	8688	-0.01	0.902496619736839	0	NA	NA	NA	NA	NA	NA	NA	NA	NA	NA	NA	NA	NA	NA	lncgSSinCont;lincSSdw;lincSSdw	INRAGALG00000001934;FRAGALG000000081085;FRAGALG000000081085	INRAGALG00000001934;FRAGALG000000081085;FRAGALG000000081085	0;1856;2172	lncgSSinCont	n.n.n	INRAGALG00000001934	INRAGALG00000001934	0	0.51	1.46008949725232e-05	1	denC	NA	NA	NA	NA	NA	NA	NA	NA	NA	NA	NA	NA	NA	NA	NA	NA	NA	NA	NA	NA	NA	NA	NA	NA	NA	NA	NA	NA	NA	NA	NA	NA	NA	NA	NA	NA	denC;utri;coln;test;thym;crtx;pcrs;thyr;crbl;lung;lymB;spln;cecm;hypt;blod;cctl;hert;mscB;ovry;skin;pitu;duod;kdny;pvtc;jeju;ileu;optc;burs;gizz;trch;adip;bmdm;brai;chor;embr;feat;hard;isth;livr;lymT;magn;mono;nkil;pine;rtin;thro;uter	2.085;0.255;0.155;0.145;0.1125;0.095;0.09;0.065;0.0625;0.05;0.05;0.05;0.04;0.04;0.03;0.03;0.03;0.03;0.03;0.03;0.0225;0.02;0.02;0.02;0.0175;0.015;0.01;0.005;0.005;0.005;0;0;0;0;0;0;0;0;0;0;0;0;0;0;0;0;0	1	5	1	0.97	1	2.085	denC	0.255	utri	8.18	17	Standard expression	1	denC	3	8.18;2;Inf	/denC/utri;coln;test;thym;crtx;pcrs;thyr;crbl;lung;lymB;spln;cecm;hypt;blod;cctl;hert;mscB;ovry;skin;pitu;duod;kdny;pvtc;jeju;ileu;optc/burs;gizz;trch	/1/26/3	NA	NA	NA	NA	NA	NA	NA	NA	NA	NA	NA	NA	NA	NA	NA	1	1	NA	1	NA	NA
ENSGALG00010014391	ENSGALG00010014391	NA	1	65784992	65787596	-	Ensembl	v107	protein_coding	pcg	NA	NA	NA	NA	NA	NA	495	1	ENSGALT00010034617	495	495;495;495	protein_coding	pcg	4	4;4;4	ENSGALE00010143065,ENSGALE00010143068,ENSGALE00010143077,ENSGALE00010143084	68,71,281,75	68;124;281	3	3;3;3	791,43,1279	43;704;1279	NA	NA	NA	NA	NA	NA	NA	NA	NA	NA	NA	NA	NA	NA	NA	NA	NA	NA	NA	NA	NA	NA	NA	NA	NA	lncgASinNest	LOC418195	SOX5	0	lncgASinNest	1.1.1	LOC418195	SOX5	0	-0.16	0.196997050475901	0	NA	NA	NA	NA	NA	NA	NA	NA	NA	NA	NA	NA	NA	NA	NA	NA	NA	NA	NA	NA	NA	NA	NA	NA	NA	NA	NA	NA	NA	NA	NA	NA	NA	NA	NA	NA	NA	NA	NA	NA	NA	NA	NA	NA	NA	NA	NA	NA	NA	NA	pcrs;adip;blod;bmdm;brai;burs;cctl;cecm;chor;coln;crbl;crtx;denC;duod;embr;feat;gizz;hard;hert;hypt;ileu;isth;jeju;kdny;livr;lung;lymB;lymT;magn;mono;mscB;nkil;optc;ovry;pine;pitu;pvtc;rtin;skin;spln;test;thro;thym;thyr;trch;uter;utri	0.01;0;0;0;0;0;0;0;0;0;0;0;0;0;0;0;0;0;0;0;0;0;0;0;0;0;0;0;0;0;0;0;0;0;0;0;0;0;0;0;0;0;0;0;0;0;0	0	0	0	NA	NA	0.01	pcrs	0	adip	Inf	46	Null expression	NA	NA	NA	NA	NA	NA	NA	NA	NA	metal ion binding	NA	NA	NA	NA	NA	NA	NA	NA	NA	NA	NA	1	NA	NA	NA	NA	NA
ENSGALG00010014394	ENSGALG00010014394	NA	1	36274658	36318475	+	Ensembl	v107	lncRNA	lnc	NA	NA	NA	NA	NA	NA	2319	2	ENSGALT00010034624;ENSGALT00010034627	2666;1972	1972;2319;2666	lncRNA;lncRNA	lnc;lnc	6;5	5;6;6	ENSGALE00010143099,ENSGALE00010143106,ENSGALE00010143113,ENSGALE00010143117,ENSGALE00010143119,ENSGALE00010143123;ENSGALE00010143132,ENSGALE00010143136,ENSGALE00010143138,ENSGALE00010143140,ENSGALE00010143123	290,541,77,229,148,1381;391,54,87,59,1381	54;422;1381	5;4	4;4;5	6025,18707,670,1965,13790;3486,10198,368,24873	368;8898;24873	NA	NA	NA	NA	NA	NA	NA	NA	NA	NA	NA	NA	lincDivg;lincDivg	LOC417854;LOC417854	TSPAN8;TSPAN8	117;3042	lincDivg	n.1.1	LOC417854	TSPAN8	117	0.55	1.12957662833475e-06	0	NA	NA	NA	NA	NA	NA	NA	NA	NA	NA	NA	NA	NA	NA	lncgASexCont;lncgASinCont	ENSGALG00010014404;ENSGALG00010014404	ENSGALG00010014404;ENSGALG00010014404	0;0	lncgASexCont	n.n.1	ENSGALG00010014404	ENSGALG00010014404	0	0.3	0.0214812994384725	1	nkil;burs	NA	NA	NA	NA	NA	NA	NA	NA	NA	NA	NA	NA	NA	NA	NA	NA	NA	NA	NA	NA	NA	NA	NA	NA	NA	NA	NA	NA	NA	NA	NA	NA	NA	NA	NA	NA	jeju;coln;ileu;nkil;utri;duod;cecm;pvtc;burs;spln;cctl;kdny;optc;pcrs;hard;thym;adip;blod;bmdm;brai;chor;crbl;crtx;denC;embr;feat;gizz;hert;hypt;isth;livr;lung;lymB;lymT;magn;mono;mscB;ovry;pine;pitu;rtin;skin;test;thro;thyr;trch;uter	0.72;0.7;0.5475;0.31;0.27;0.2525;0.24;0.175;0.1;0.0425;0.02;0.01;0.01;0.01;0.005;0.005;0;0;0;0;0;0;0;0;0;0;0;0;0;0;0;0;0;0;0;0;0;0;0;0;0;0;0;0;0;0;0	1	9	0	0.91	1	0.72	jeju	0.7	coln	1.03	31	Weak expression	9	jeju;coln;ileu;nkil;utri;duod;cecm;pvtc;burs	5	2.35;2.12;2;2;Inf	/jeju;coln;ileu;nkil;utri;duod;cecm;pvtc;burs/spln/cctl/kdny;optc;pcrs/hard;thym	/9/1/1/3/2	NA	NA	NA	NA	NA	NA	NA	NA	NA	NA	NA	NA	NA	NA	NA	1	NA	1	NA	NA	NA
ENSGALG00010014403	H2B-VII	NA	1	48137176	48137674	+	Ensembl	v107	protein_coding	pcg	NA	NA	NA	NA	NA	NA	499	1	ENSGALT00010034639	499	499;499;499	protein_coding	pcg	1	1;1;1	ENSGALE00010143176	499	499;499;499	0	0;0;0	0	0;0;0	NA	NA	NA	NA	NA	NA	NA	NA	NA	NA	NA	NA	NA	NA	NA	NA	NA	NA	NA	NA	NA	NA	NA	NA	NA	lincConv	LOC417950	HIST2H4B	44	lincConv	1.1.1	LOC417950	HIST2H4B	44	0.49	1.44955948539259e-06	0	NA	NA	NA	NA	NA	NA	NA	NA	NA	NA	NA	NA	NA	NA	NA	NA	NA	NA	NA	NA	NA	NA	NA	NA	NA	NA	NA	NA	NA	NA	NA	NA	NA	NA	NA	NA	NA	NA	NA	NA	NA	NA	NA	NA	NA	NA	NA	NA	NA	NA	thym;lymT;denC;lymB;thro;mono;burs;blod;thyr;optc;hard;pvtc;spln;trch;coln;cecm;ovry;cctl;ileu;jeju;bmdm;pcrs;duod;gizz;feat;adip;uter;pitu;skin;kdny;livr;mscB;chor;lung;isth;crtx;brai;magn;hypt;test;crbl;hert;embr;nkil;pine;rtin;utri	568.895;117.36;45.645;25.96;23.17;22.18;15.805;13.6475;10.4975;5.02;3.96;3.76;3.5775;3.565;2.63;2.475;2.45;2.08;1.905;1.485;1.355;1.31;1.0025;0.94;0.93;0.92;0.91;0.835;0.75;0.735;0.655;0.49;0.48;0.4325;0.375;0.325;0.315;0.225;0.1825;0.175;0.1225;0.12;0;0;0;0;0	1	42	23	0.83	0	568.895	thym	117.36	lymT	4.85	5	Standard expression	1	thym	4	4.85;2.57;2.09;Inf	/thym/lymT/denC;lymB;thro;mono;burs;blod;thyr/optc;hard;pvtc;spln;trch;coln;cecm;ovry;cctl;ileu;jeju;bmdm;pcrs;duod;gizz;feat;adip;uter;pitu;skin;kdny;livr;mscB;chor;lung;isth;crtx;brai;magn;hypt;test;crbl;hert	/1/1/7/33	NA	nucleosome assembly	nucleosome;nucleus;chromosome	DNA binding;protein heterodimerization activity;structural constituent of chromatin;protein-containing complex binding	NA	NA	NA	NA	NA	NA	NA	NA	NA	NA	NA	1	1	1	NA	NA	NA
ENSGALG00010014404	ENSGALG00010014404	NA	1	36297716	36306677	-	Ensembl	v107	lncRNA	lnc	NA	NA	NA	NA	NA	NA	564	3	ENSGALT00010034644;ENSGALT00010034646;ENSGALT00010034649	619;526;546	526;564;619	lncRNA;lncRNA;lncRNA	lnc;lnc;lnc	3;2;2	2;2;3	ENSGALE00010143184,ENSGALE00010143192,ENSGALE00010143204;ENSGALE00010143184,ENSGALE00010143218;ENSGALE00010143184,ENSGALE00010143230	340,74,205;340,186;340,206	74;242;340	2;1;1	1;1;2	6084,2261;8418;5207	2261;5492;8418	NA	NA	NA	NA	NA	NA	NA	NA	NA	NA	NA	NA	lincSSup;lincSSup;lincSSup	LOC417854;LOC417854;LOC417854	TSPAN8;TSPAN8;TSPAN8	23175;23194;26385	lincSSup	n.1.1	LOC417854	TSPAN8	23175	0.18	0.128198937167763	0	NA	NA	NA	NA	NA	NA	NA	NA	NA	NA	NA	NA	NA	NA	lncgASexNest;lincSSdw	ENSGALG00010014394;ENSGALG00010014409	ENSGALG00010014394;ENSGALG00010014409	0;1902	lncgASexNest	n.n.n	ENSGALG00010014394	ENSGALG00010014394	0	0.3	0.0214812994384725	1	nkil;burs	NA	NA	NA	NA	NA	NA	NA	NA	NA	NA	NA	NA	NA	NA	NA	NA	NA	NA	NA	NA	NA	NA	NA	NA	NA	NA	NA	NA	NA	NA	NA	NA	NA	NA	NA	NA	nkil;burs;pcrs;thym;thyr;hard;mono;pvtc;adip;blod;bmdm;brai;cctl;cecm;chor;coln;crbl;crtx;denC;duod;embr;feat;gizz;hert;hypt;ileu;isth;jeju;kdny;livr;lung;lymB;lymT;magn;mscB;optc;ovry;pine;pitu;rtin;skin;spln;test;thro;trch;uter;utri	0.52;0.35;0.08;0.05;0.02;0.015;0.01;0.005;0;0;0;0;0;0;0;0;0;0;0;0;0;0;0;0;0;0;0;0;0;0;0;0;0;0;0;0;0;0;0;0;0;0;0;0;0;0;0	1	2	0	0.98	1	0.52	nkil	0.35	burs	1.49	39	Weak expression	2	nkil;burs	4	4.38;2.5;2;Inf	/nkil;burs/pcrs;thym/thyr;hard;mono/pvtc	/2/2/3/1	NA	NA	NA	NA	NA	NA	NA	NA	NA	NA	NA	NA	NA	NA	NA	1	NA	NA	NA	NA	NA
ENSGALG00010014406	ENSGALG00010014406	NA	1	108141468	108143207	-	Ensembl	v107	lncRNA	lnc	NA	NA	NA	NA	NA	NA	1642	1	ENSGALT00010034648	1642	1642;1642;1642	lncRNA	lnc	2	2;2;2	ENSGALE00010143221,ENSGALE00010143226	135,1507	135;821;1507	1	1;1;1	99	99;99;99	NA	NA	NA	NA	NA	NA	NA	NA	NA	NA	NA	NA	lncgASinNest	LOC124417520	B3GALT5	0	lncgASinNest	1.1.1	LOC124417520	B3GALT5	0	0.07	0.563982926329393	0	NA	NA	NA	NA	NA	NA	NA	NA	NA	NA	NA	NA	NA	NA	lncgASexOvlp	INRAGALG00000100310	INRAGALG00000100310	0	lncgASexOvlp	1.1.1	INRAGALG00000100310	INRAGALG00000100310	0	0.34	0.00645946072753504	1	NA	NA	NA	NA	NA	NA	NA	NA	NA	NA	NA	NA	NA	NA	NA	NA	NA	NA	NA	NA	NA	NA	NA	NA	NA	NA	NA	NA	NA	NA	NA	NA	NA	NA	NA	NA	NA	pine;thyr;rtin;pcrs;feat;test;cctl;crtx;pvtc;adip;blod;bmdm;brai;burs;cecm;chor;coln;crbl;denC;duod;embr;gizz;hard;hert;hypt;ileu;isth;jeju;kdny;livr;lung;lymB;lymT;magn;mono;mscB;nkil;optc;ovry;pitu;skin;spln;thro;thym;trch;uter;utri	0.32;0.12;0.105;0.08;0.015;0.015;0.01;0.01;0.0075;0;0;0;0;0;0;0;0;0;0;0;0;0;0;0;0;0;0;0;0;0;0;0;0;0;0;0;0;0;0;0;0;0;0;0;0;0;0	1	3	0	0.97	1	0.32	pine	0.12	thyr	2.67	38	Weak expression	1	pine	3	2.67;5.33;Inf	/pine/thyr;rtin;pcrs/feat;test;cctl;crtx;pvtc	/1/3/5	NA	NA	NA	NA	NA	NA	NA	NA	NA	NA	NA	NA	NA	NA	NA	1	NA	NA	NA	NA	NA
ENSGALG00010014409	ENSGALG00010014409	NA	1	36308579	36310171	-	Ensembl	v107	lncRNA	lnc	NA	NA	NA	NA	NA	NA	1593	1	ENSGALT00010034651	1593	1593;1593;1593	lncRNA	lnc	1	1;1;1	ENSGALE00010143249	1593	1593;1593;1593	0	0;0;0	0	0;0;0	NA	NA	NA	NA	NA	NA	NA	NA	NA	NA	NA	NA	lincSSup	LOC417854	TSPAN8	34038	lincSSup	1.1.1	LOC417854	TSPAN8	34038	0.12	0.331820433425198	0	NA	NA	NA	NA	NA	NA	NA	NA	NA	NA	NA	NA	NA	NA	lincSSup	ENSGALG00010014404	ENSGALG00010014404	1902	lincSSup	1.1.1	ENSGALG00010014404	ENSGALG00010014404	1902	0.37	0.00760036245482133	1	nkil	NA	NA	NA	NA	NA	NA	NA	NA	NA	NA	NA	NA	NA	NA	NA	NA	NA	NA	NA	NA	NA	NA	NA	NA	NA	NA	NA	NA	NA	NA	NA	NA	NA	NA	NA	NA	nkil;denC;pcrs;thyr;cctl;trch;adip;blod;bmdm;brai;burs;cecm;chor;coln;crbl;crtx;duod;embr;feat;gizz;hard;hert;hypt;ileu;isth;jeju;kdny;livr;lung;lymB;lymT;magn;mono;mscB;optc;ovry;pine;pitu;pvtc;rtin;skin;spln;test;thro;thym;uter;utri	1.47;0.135;0.04;0.03;0.01;0.005;0;0;0;0;0;0;0;0;0;0;0;0;0;0;0;0;0;0;0;0;0;0;0;0;0;0;0;0;0;0;0;0;0;0;0;0;0;0;0;0;0	1	2	1	0.99	1	1.47	nkil	0.135	denC	10.89	41	Standard expression	1	nkil	5	10.89;3.38;3;2;Inf	/nkil/denC/pcrs;thyr/cctl/trch	/1/1/2/1/1	NA	NA	NA	NA	NA	NA	NA	NA	NA	NA	NA	NA	NA	NA	NA	1	NA	NA	NA	NA	NA
ENSGALG00010014412	ENSGALG00010014412	NA	1	36335131	36336700	-	Ensembl	v107	lncRNA	lnc	NA	NA	NA	NA	NA	NA	1452	1	ENSGALT00010034655	1452	1452;1452;1452	lncRNA	lnc	2	2;2;2	ENSGALE00010143266,ENSGALE00010143274	123,1329	123;726;1329	1	1;1;1	119	119;119;119	NA	NA	NA	NA	NA	NA	NA	NA	NA	NA	NA	NA	lincDivg	LOC427867	LGR5	23050	lincDivg	1.1.1	LOC427867	LGR5	23050	-0.19	0.109438269732306	0	NA	NA	NA	NA	NA	NA	NA	NA	NA	NA	NA	NA	NA	NA	lincSSdw	ENSGALG00010014415	ENSGALG00010014415	9545	lincSSdw	1.1.1	ENSGALG00010014415	ENSGALG00010014415	9545	0.09	0.481610630886126	1	NA	NA	NA	NA	NA	NA	NA	NA	NA	NA	NA	NA	NA	NA	NA	NA	NA	NA	NA	NA	NA	NA	NA	NA	NA	NA	NA	NA	NA	NA	NA	NA	NA	NA	NA	NA	NA	nkil;denC;ovry;pcrs;test;adip;blod;bmdm;brai;burs;cctl;cecm;chor;coln;crbl;crtx;duod;embr;feat;gizz;hard;hert;hypt;ileu;isth;jeju;kdny;livr;lung;lymB;lymT;magn;mono;mscB;optc;pine;pitu;pvtc;rtin;skin;spln;thro;thym;thyr;trch;uter;utri	0.14;0.125;0.09;0.02;0.02;0;0;0;0;0;0;0;0;0;0;0;0;0;0;0;0;0;0;0;0;0;0;0;0;0;0;0;0;0;0;0;0;0;0;0;0;0;0;0;0;0;0	1	2	0	0.96	1	0.14	nkil	0.125	denC	1.12	42	Weak expression	3	nkil;denC;ovry	2	4.5;Inf	/nkil;denC;ovry/pcrs;test	/3/2	NA	NA	NA	NA	NA	NA	NA	NA	NA	NA	NA	NA	NA	NA	NA	1	NA	NA	NA	NA	NA
ENSGALG00010014415	ENSGALG00010014415	NA	1	36346245	36348888	-	Ensembl	v107	lncRNA	lnc	NA	NA	NA	NA	NA	NA	2493	1	ENSGALT00010034663	2493	2493;2493;2493	lncRNA	lnc	2	2;2;2	ENSGALE00010143328,ENSGALE00010143333	1258,1235	1235;1246;1258	1	1;1;1	152	152;152;152	NA	NA	NA	NA	NA	NA	NA	NA	NA	NA	NA	NA	lincDivg	LOC427867	LGR5	10862	lincDivg	1.1.1	LOC427867	LGR5	10862	0.48	7.51930957397131e-06	0	NA	NA	NA	NA	NA	NA	NA	NA	NA	NA	NA	NA	NA	NA	lincSSup	ENSGALG00010014412	ENSGALG00010014412	9545	lincSSup	1.1.1	ENSGALG00010014412	ENSGALG00010014412	9545	0.09	0.481610630886126	1	NA	NA	NA	NA	NA	NA	NA	NA	NA	NA	NA	NA	NA	NA	NA	NA	NA	NA	NA	NA	NA	NA	NA	NA	NA	NA	NA	NA	NA	NA	NA	NA	NA	NA	NA	NA	NA	test;crtx;hypt;crbl;embr;brai;denC;rtin;uter;isth;coln;utri;thyr;feat;kdny;duod;pcrs;cecm;spln;ileu;pvtc;adip;gizz;lung;thym;trch;blod;bmdm;burs;cctl;chor;hard;hert;jeju;livr;lymB;lymT;magn;mono;mscB;nkil;optc;ovry;pine;pitu;skin;thro	3.25;1.3;0.4075;0.3675;0.255;0.185;0.165;0.16;0.15;0.075;0.065;0.06;0.0375;0.025;0.025;0.02;0.02;0.015;0.015;0.0125;0.0125;0.01;0.01;0.01;0.01;0.005;0;0;0;0;0;0;0;0;0;0;0;0;0;0;0;0;0;0;0;0;0	1	9	2	0.96	1	3.25	test	1.3	crtx	2.5	21	Standard expression	1	test	5	2.5;3.19;2;2;Inf	/test/crtx/hypt;crbl;embr;brai;denC;rtin;uter/isth;coln;utri;thyr;feat;kdny;duod;pcrs;cecm;spln;ileu;pvtc;adip;gizz;lung;thym/trch	/1/1/7/16/1	NA	NA	NA	NA	NA	NA	NA	NA	NA	NA	NA	NA	NA	NA	NA	1	1	NA	1	1	NA
ENSGALG00010014419	ENSGALG00010014419	NA	1	36347977	36351013	+	Ensembl	v107	lncRNA	lnc	NA	NA	NA	NA	NA	NA	2040	1	ENSGALT00010034669	2040	2040;2040;2040	lncRNA	lnc	2	2;2;2	ENSGALE00010143344,ENSGALE00010143345	108,1932	108;1020;1932	1	1;1;1	998	998;998;998	NA	NA	NA	NA	NA	NA	NA	NA	NA	NA	NA	NA	lincSSup	LOC427867	LGR5	8737	lincSSup	1.1.1	LOC427867	LGR5	8737	0.12	0.279666111256248	0	NA	NA	NA	NA	NA	NA	NA	NA	NA	NA	NA	NA	NA	NA	lncgASexOvlp	ENSGALG00010014415	ENSGALG00010014415	0	lncgASexOvlp	1.1.1	ENSGALG00010014415	ENSGALG00010014415	0	0.13	0.266379262815688	1	NA	NA	NA	NA	NA	NA	NA	NA	NA	NA	NA	NA	NA	NA	NA	NA	NA	NA	NA	NA	NA	NA	NA	NA	NA	NA	NA	NA	NA	NA	NA	NA	NA	NA	NA	NA	NA	coln;jeju;ileu;uter;cecm;duod;pvtc;pcrs;thym;cctl;crtx;optc;burs;hypt;mono;spln;trch;adip;blod;bmdm;brai;chor;crbl;denC;embr;feat;gizz;hard;hert;isth;kdny;livr;lung;lymB;lymT;magn;mscB;nkil;ovry;pine;pitu;rtin;skin;test;thro;thyr;utri	0.115;0.1;0.0825;0.08;0.075;0.045;0.0225;0.02;0.0125;0.01;0.01;0.01;0.005;0.005;0.005;0.005;0.005;0;0;0;0;0;0;0;0;0;0;0;0;0;0;0;0;0;0;0;0;0;0;0;0;0;0;0;0;0;0	1	2	0	0.9	1	0.115	coln	0.1	jeju	1.15	30	Weak expression	6	coln;jeju;ileu;uter;cecm;duod	3	2;2;Inf	/coln;jeju;ileu;uter;cecm;duod/pvtc;pcrs;thym;cctl;crtx;optc/burs;hypt;mono;spln;trch	/6/6/5	NA	NA	NA	NA	NA	NA	NA	NA	NA	NA	NA	NA	NA	NA	NA	1	NA	NA	NA	NA	NA
ENSGALG00010014423	ENSGALG00010014423	NA	1	36354647	36359574	+	Ensembl	v107	lncRNA	lnc	NA	NA	NA	NA	NA	NA	3104	2	ENSGALT00010034678;ENSGALT00010034683	3638;2569	2569;3104;3638	lncRNA;lncRNA	lnc;lnc	2;2	2;2;2	ENSGALE00010143357,ENSGALE00010143366;ENSGALE00010143370,ENSGALE00010143366	1879,1759;810,1759	810;1552;1879	1;1	1;1;1	1291;455	455;873;1291	NA	NA	NA	NA	NA	NA	NA	NA	NA	NA	NA	NA	lincSSup	LOC427867	LGR5	176	lincSSup	n.1.1	LOC427867	LGR5	176	0.39	0.000364229710875075	0	NA	NA	NA	NA	NA	NA	NA	NA	NA	NA	NA	NA	NA	NA	lncgASexOvlp	LOC101747919	LOC101747919	0	lncgASexOvlp	n.1.1	LOC101747919	LOC101747919	0	0.29	0.0100024188624433	1	NA	NA	NA	NA	NA	NA	NA	NA	NA	NA	NA	NA	NA	NA	NA	NA	NA	NA	NA	NA	NA	NA	NA	NA	NA	NA	NA	NA	NA	NA	NA	NA	NA	NA	NA	NA	NA	rtin;isth;utri;uter;coln;ileu;pitu;feat;chor;duod;jeju;cecm;pcrs;pvtc;brai;cctl;skin;thyr;hypt;burs;crbl;hard;spln;adip;blod;bmdm;crtx;denC;embr;gizz;hert;kdny;livr;lung;lymB;lymT;magn;mono;mscB;nkil;optc;ovry;pine;test;thro;thym;trch	0.395;0.18;0.15;0.14;0.085;0.085;0.065;0.0625;0.06;0.06;0.0575;0.055;0.04;0.0175;0.015;0.01;0.01;0.01;0.0075;0.005;0.005;0.005;0.0025;0;0;0;0;0;0;0;0;0;0;0;0;0;0;0;0;0;0;0;0;0;0;0;0	1	4	0	0.93	1	0.395	rtin	0.18	isth	2.19	24	Weak expression	1	rtin	4	2.19;2.29;2;Inf	/rtin/isth;utri;uter;coln;ileu;pitu;feat;chor;duod;jeju;cecm;pcrs/pvtc;brai;cctl;skin;thyr;hypt;burs;crbl;hard/spln	/1/12/9/1	NA	NA	NA	NA	NA	NA	NA	NA	NA	NA	NA	NA	NA	NA	NA	1	NA	NA	NA	NA	NA
ENSGALG00010014428	ENSGALG00010014428	NA	1	36500657	36503491	+	Ensembl	v107	lncRNA	lnc	NA	NA	NA	NA	NA	NA	1746	1	ENSGALT00010034693	1746	1746;1746;1746	lncRNA	lnc	2	2;2;2	ENSGALE00010143390,ENSGALE00010143396	230,1516	230;873;1516	1	1;1;1	1090	1090;1090;1090	NA	NA	NA	NA	NA	NA	NA	NA	NA	NA	NA	NA	lincDivg	LOC417855	ZFC3H1	104	lincDivg	1.1.1	LOC417855	ZFC3H1	104	0.46	5.84153723653613e-06	0	NA	NA	NA	NA	NA	NA	NA	NA	NA	NA	NA	NA	NA	NA	lincSSup	FRAGALG000000064941	FRAGALG000000064941	6847	lincSSup	1.1.1	FRAGALG000000064941	FRAGALG000000064941	6847	0.47	4.96848152349617e-06	0	NA	NA	NA	NA	NA	NA	NA	NA	NA	NA	NA	NA	NA	NA	NA	NA	NA	NA	NA	NA	NA	NA	NA	NA	NA	NA	NA	NA	NA	NA	NA	NA	NA	NA	NA	NA	NA	denC;lung;test;utri;rtin;kdny;coln;uter;pine;brai;blod;bmdm;thro;cecm;duod;feat;jeju;spln;isth;crbl;trch;ileu;chor;embr;pitu;crtx;hert;adip;gizz;hard;livr;hypt;magn;burs;pvtc;thyr;mono;skin;pcrs;optc;thym;lymB;lymT;ovry;cctl;mscB;nkil	1.575;1.4475;1.22;1.16;0.885;0.8725;0.755;0.71;0.67;0.6575;0.545;0.53;0.41;0.38;0.355;0.325;0.325;0.3075;0.28;0.2275;0.18;0.175;0.17;0.15;0.15;0.14;0.14;0.135;0.13;0.1025;0.095;0.09;0.09;0.0825;0.0825;0.0825;0.075;0.06;0.05;0.04;0.035;0.0325;0.03;0.02;0.01;0.01;0	1	30	4	0.74	0	1.575	denC	1.4475	lung	1.09	1	Standard expression	44	denC;lung;test;utri;rtin;kdny;coln;uter;pine;brai;blod;bmdm;thro;cecm;duod;feat;jeju;spln;isth;crbl;trch;ileu;chor;embr;pitu;crtx;hert;adip;gizz;hard;livr;hypt;magn;burs;pvtc;thyr;mono;skin;pcrs;optc;thym;lymB;lymT;ovry	2	2;Inf	/denC;lung;test;utri;rtin;kdny;coln;uter;pine;brai;blod;bmdm;thro;cecm;duod;feat;jeju;spln;isth;crbl;trch;ileu;chor;embr;pitu;crtx;hert;adip;gizz;hard;livr;hypt;magn;burs;pvtc;thyr;mono;skin;pcrs;optc;thym;lymB;lymT;ovry/cctl;mscB	/44/2	NA	NA	NA	NA	NA	NA	NA	NA	NA	NA	NA	NA	NA	NA	NA	1	NA	NA	NA	NA	NA
ENSGALG00010014432	ENSGALG00010014432	NA	1	36575822	36579065	-	Ensembl	v107	lncRNA	lnc	NA	NA	NA	NA	NA	NA	1441	1	ENSGALT00010034704	1441	1441;1441;1441	lncRNA	lnc	2	2;2;2	ENSGALE00010143417,ENSGALE00010143420	709,732	709;720;732	1	1;1;1	1804	1804;1804;1804	NA	NA	NA	NA	NA	NA	NA	NA	NA	NA	NA	NA	lincConv	LOC771383	RAB21	3708	lincConv	1.1.1	LOC771383	RAB21	3708	-0.1	0.343451891492396	0	NA	NA	NA	NA	NA	NA	NA	NA	NA	NA	NA	NA	NA	NA	lincDivg	ENSGALG00010014434	ENSGALG00010014434	931	lincDivg	1.1.1	ENSGALG00010014434	ENSGALG00010014434	931	-0.26	0.0171709240061462	0	NA	NA	NA	NA	NA	NA	NA	NA	NA	NA	NA	NA	NA	NA	NA	NA	NA	NA	NA	NA	NA	NA	NA	NA	NA	NA	NA	NA	NA	NA	NA	NA	NA	NA	NA	NA	NA	rtin;pine;utri;nkil;pitu;chor;feat;uter;isth;thyr;blod;lymB;skin;hard;magn;mono;ovry;pcrs;pvtc;burs;duod;ileu;adip;bmdm;brai;cctl;cecm;coln;crbl;crtx;denC;embr;gizz;hert;hypt;jeju;kdny;livr;lung;lymT;mscB;optc;spln;test;thro;thym;trch	22.745;15.925;12.525;10.01;8.485;7.995;7.425;6.56;3.935;3.6375;3.325;3.205;2.41;1.19;1.02;0.035;0.035;0.02;0.02;0.015;0.01;0.005;0;0;0;0;0;0;0;0;0;0;0;0;0;0;0;0;0;0;0;0;0;0;0;0;0	1	15	15	0.83	0	22.745	rtin	15.925	pine	1.43	25	Standard expression	13	rtin;pine;utri;nkil;pitu;chor;feat;uter;isth;thyr;blod;lymB;skin	4	2.03;29.14;2;Inf	/rtin;pine;utri;nkil;pitu;chor;feat;uter;isth;thyr;blod;lymB;skin/hard;magn/mono;ovry;pcrs;pvtc;burs;duod/ileu	/13/2/6/1	NA	NA	NA	NA	NA	NA	NA	NA	NA	NA	NA	NA	NA	NA	NA	1	1	NA	NA	NA	NA
ENSGALG00010014434	ENSGALG00010014434	NA	1	36579996	36581832	+	Ensembl	v107	lncRNA	lnc	NA	NA	NA	NA	NA	NA	1837	1	ENSGALT00010034711	1837	1837;1837;1837	lncRNA	lnc	1	1;1;1	ENSGALE00010143435	1837	1837;1837;1837	0	0;0;0	0	0;0;0	NA	NA	NA	NA	NA	NA	NA	NA	NA	NA	NA	NA	lincSSup	LOC417857	TBC1D15	1353	lincSSup	1.1.1	LOC417857	TBC1D15	1353	0.3	0.00394133911795334	0	NA	NA	NA	NA	NA	NA	NA	NA	NA	NA	NA	NA	NA	NA	lincDivg	ENSGALG00010014432	ENSGALG00010014432	931	lincDivg	1.1.1	ENSGALG00010014432	ENSGALG00010014432	931	-0.26	0.0171709240061462	0	NA	NA	NA	NA	NA	NA	NA	NA	NA	NA	NA	NA	NA	NA	NA	NA	NA	NA	NA	NA	NA	NA	NA	NA	NA	NA	NA	NA	NA	NA	NA	NA	NA	NA	NA	NA	NA	lymT;lymB;denC;mono;thro;lung;bmdm;hypt;crbl;brai;crtx;utri;feat;coln;blod;pine;kdny;trch;spln;burs;duod;hert;adip;jeju;gizz;livr;ileu;thyr;pcrs;test;hard;cecm;mscB;pvtc;thym;cctl;optc;uter;chor;embr;isth;magn;nkil;ovry;pitu;rtin;skin	3.92;2.18;1.31;0.885;0.705;0.485;0.39;0.2525;0.1975;0.1925;0.175;0.175;0.13;0.1;0.09;0.09;0.0775;0.07;0.065;0.06;0.0525;0.05;0.045;0.0375;0.035;0.035;0.0325;0.0325;0.03;0.03;0.0275;0.025;0.015;0.015;0.0125;0.01;0.01;0.01;0;0;0;0;0;0;0;0;0	1	14	3	0.92	1	3.92	lymT	2.18	lymB	1.8	9	Standard expression	38	lymT;lymB;denC;mono;thro;lung;bmdm;hypt;crbl;brai;crtx;utri;feat;coln;blod;pine;kdny;trch;spln;burs;duod;hert;adip;jeju;gizz;livr;ileu;thyr;pcrs;test;hard;cecm;mscB;pvtc;thym;cctl;optc;uter	1	Inf	/lymT;lymB;denC;mono;thro;lung;bmdm;hypt;crbl;brai;crtx;utri;feat;coln;blod;pine;kdny;trch;spln;burs;duod;hert;adip;jeju;gizz;livr;ileu;thyr;pcrs;test;hard;cecm;mscB;pvtc;thym;cctl;optc;uter	/38	NA	NA	NA	NA	NA	NA	NA	NA	NA	NA	NA	NA	NA	NA	NA	1	1	1	NA	NA	NA
ENSGALG00010014435	ENSGALG00010014435	NA	1	108783289	108908061	-	Ensembl	v107	lncRNA	lnc	NA	NA	NA	NA	NA	NA	1446	3	ENSGALT00010034713;ENSGALT00010034718;ENSGALT00010034722	1694;1725;920	920;1446;1725	lncRNA;lncRNA;lncRNA	lnc;lnc;lnc	3;6;3	3;4;6	ENSGALE00010143439,ENSGALE00010143441,ENSGALE00010143444;ENSGALE00010143449,ENSGALE00010143450,ENSGALE00010143452,ENSGALE00010143454,ENSGALE00010143441,ENSGALE00010143457;ENSGALE00010143466,ENSGALE00010143441,ENSGALE00010143468	65,92,1537;62,138,50,235,92,1148;42,92,786	42;362;1537	2;5;2	2;3;5	91055,673;554,118289,2812,336,673;119616,673	336;37187;119616	NA	NA	NA	NA	NA	NA	NA	NA	NA	NA	NA	NA	lincSSup;lincSSup;lincSSup	LOC418525;LOC418525;LOC418525	DSCAM;DSCAM;DSCAM	1932;2321;2683	lincSSup	n.1.1	LOC418525	DSCAM	1932	0.37	0.00105839637641009	0	NA	NA	NA	NA	NA	NA	NA	NA	NA	NA	NA	NA	NA	NA	lncgASinCont;lncgASinOvlp	ENSGALG00010014074;ENSGALG00010014074	ENSGALG00010014074;ENSGALG00010014074	0;0	lncgASinCont	n.n.1	ENSGALG00010014074	ENSGALG00010014074	0	0.22	0.103936367075524	1	test	NA	NA	NA	NA	NA	NA	NA	NA	NA	NA	NA	NA	NA	NA	NA	NA	NA	NA	NA	NA	NA	NA	NA	NA	NA	NA	NA	NA	NA	NA	NA	NA	NA	NA	NA	NA	rtin;test;uter;pine;lymB;burs;crtx;magn;isth;hypt;thyr;pcrs;crbl;cctl;hard;mono;ovry;adip;blod;bmdm;brai;cecm;chor;coln;denC;duod;embr;feat;gizz;hert;ileu;jeju;kdny;livr;lung;lymT;mscB;nkil;optc;pitu;pvtc;skin;spln;thro;thym;trch;utri	0.53;0.28;0.23;0.21;0.0875;0.0775;0.075;0.06;0.055;0.05;0.0425;0.02;0.015;0.01;0.005;0.005;0.005;0;0;0;0;0;0;0;0;0;0;0;0;0;0;0;0;0;0;0;0;0;0;0;0;0;0;0;0;0;0	1	4	0	0.94	1	0.53	rtin	0.28	test	1.89	30	Weak expression	4	rtin;test;uter;pine	4	2.4;2.12;2;Inf	/rtin;test;uter;pine/lymB;burs;crtx;magn;isth;hypt;thyr/pcrs;crbl;cctl/hard;mono;ovry	/4/7/3/3	NA	NA	NA	NA	NA	NA	NA	NA	NA	NA	NA	NA	NA	NA	NA	1	1	NA	NA	NA	NA
ENSGALG00010014436	ENSGALG00010014436	NA	1	36713882	36735870	+	Ensembl	v107	lncRNA	lnc	NA	NA	NA	NA	NA	NA	669	1	ENSGALT00010034715	669	669;669;669	lncRNA	lnc	4	4;4;4	ENSGALE00010143440,ENSGALE00010143442,ENSGALE00010143443,ENSGALE00010143447	483,55,65,66	55;167;483	3	3;3;3	776,18512,2035	776;7108;18512	NA	NA	NA	NA	NA	NA	NA	NA	NA	NA	NA	NA	lincSSup	LOC427868	TRHDE	9138	lincSSup	1.1.1	LOC427868	TRHDE	9138	0.29	0.0148269789432914	0	NA	NA	NA	NA	NA	NA	NA	NA	NA	NA	NA	NA	NA	NA	lncgASexCont	INRAGALG00000000585	INRAGALG00000000585	0	lncgASexCont	1.1.1	INRAGALG00000000585	INRAGALG00000000585	0	0.41	0.00216105807384517	1	rtin	NA	NA	NA	NA	NA	NA	NA	NA	NA	NA	NA	NA	NA	NA	NA	NA	NA	NA	NA	NA	NA	NA	NA	NA	NA	NA	NA	NA	NA	NA	NA	NA	NA	NA	NA	NA	rtin;crbl;hypt;optc;adip;blod;bmdm;brai;burs;cctl;cecm;chor;coln;crtx;denC;duod;embr;feat;gizz;hard;hert;ileu;isth;jeju;kdny;livr;lung;lymB;lymT;magn;mono;mscB;nkil;ovry;pcrs;pine;pitu;pvtc;skin;spln;test;thro;thym;thyr;trch;uter;utri	0.345;0.0275;0.015;0.01;0;0;0;0;0;0;0;0;0;0;0;0;0;0;0;0;0;0;0;0;0;0;0;0;0;0;0;0;0;0;0;0;0;0;0;0;0;0;0;0;0;0;0	1	1	0	1	1	0.345	rtin	0.0275	crbl	12.55	43	Weak expression	1	rtin	2	12.55;Inf	/rtin/crbl;hypt;optc	/1/3	NA	NA	NA	NA	NA	NA	NA	NA	NA	NA	NA	NA	NA	NA	NA	1	NA	NA	NA	NA	NA
ENSGALG00010014440	ENSGALG00010014440	NA	1	36971547	36974985	-	Ensembl	v107	lncRNA	lnc	NA	NA	NA	NA	NA	NA	1730	1	ENSGALT00010034720	1730	1730;1730;1730	lncRNA	lnc	3	3;3;3	ENSGALE00010143456,ENSGALE00010143458,ENSGALE00010143463	57,44,1629	44;577;1629	2	2;2;2	709,1002	709;856;1002	NA	NA	NA	NA	NA	NA	NA	NA	NA	NA	NA	NA	lincConv	LOC427868	TRHDE	6272	lincConv	1.1.1	LOC427868	TRHDE	6272	-0.29	0.0148089687418021	0	NA	NA	NA	NA	NA	NA	NA	NA	NA	NA	NA	NA	NA	NA	NA	NA	NA	NA	NA	NA	NA	NA	NA	NA	NA	NA	NA	NA	NA	NA	NA	NA	NA	NA	NA	NA	NA	NA	NA	NA	NA	NA	NA	NA	NA	NA	NA	NA	NA	NA	NA	NA	NA	NA	NA	NA	NA	NA	NA	NA	NA	NA	NA	pcrs;cctl;thyr;trch;adip;blod;bmdm;brai;burs;cecm;chor;coln;crbl;crtx;denC;duod;embr;feat;gizz;hard;hert;hypt;ileu;isth;jeju;kdny;livr;lung;lymB;lymT;magn;mono;mscB;nkil;optc;ovry;pine;pitu;pvtc;rtin;skin;spln;test;thro;thym;uter;utri	0.04;0.01;0.005;0.005;0;0;0;0;0;0;0;0;0;0;0;0;0;0;0;0;0;0;0;0;0;0;0;0;0;0;0;0;0;0;0;0;0;0;0;0;0;0;0;0;0;0;0	0	0	0	NA	NA	0.04	pcrs	0.01	cctl	4	43	Null expression	NA	NA	NA	NA	NA	NA	NA	NA	NA	NA	NA	NA	NA	NA	NA	NA	NA	NA	NA	NA	NA	1	NA	NA	NA	NA	NA
ENSGALG00010014443	ENSGALG00010014443	NA	1	37066142	37067181	+	Ensembl	v107	lncRNA	lnc	NA	NA	NA	NA	NA	NA	1040	1	ENSGALT00010034729	1040	1040;1040;1040	lncRNA	lnc	1	1;1;1	ENSGALE00010143476	1040	1040;1040;1040	0	0;0;0	0	0;0;0	NA	NA	NA	NA	NA	NA	NA	NA	NA	NA	NA	NA	NA	NA	NA	NA	NA	NA	NA	NA	NA	NA	NA	NA	NA	NA	NA	NA	NA	NA	NA	NA	NA	NA	NA	NA	NA	NA	NA	NA	NA	NA	NA	NA	NA	NA	NA	NA	NA	NA	NA	NA	NA	NA	NA	NA	NA	NA	NA	NA	NA	NA	NA	NA	NA	NA	NA	NA	NA	NA	NA	NA	NA	NA	NA	NA	NA	NA	NA	NA	NA	NA	NA	NA	NA	NA	NA	pcrs;thym;thyr;cctl;trch;adip;blod;bmdm;brai;burs;cecm;chor;coln;crbl;crtx;denC;duod;embr;feat;gizz;hard;hert;hypt;ileu;isth;jeju;kdny;livr;lung;lymB;lymT;magn;mono;mscB;nkil;optc;ovry;pine;pitu;pvtc;rtin;skin;spln;test;thro;uter;utri	0.05;0.0275;0.015;0.01;0.01;0;0;0;0;0;0;0;0;0;0;0;0;0;0;0;0;0;0;0;0;0;0;0;0;0;0;0;0;0;0;0;0;0;0;0;0;0;0;0;0;0;0	0	0	0	NA	NA	0.05	pcrs	0.0275	thym	1.82	42	Null expression	NA	NA	NA	NA	NA	NA	NA	NA	NA	NA	NA	NA	NA	NA	NA	NA	NA	NA	NA	NA	NA	1	NA	NA	NA	NA	NA
ENSGALG00010014445	ENSGALG00010014445	NA	1	37097627	37100526	+	Ensembl	v107	lncRNA	lnc	NA	NA	NA	NA	NA	NA	2776	1	ENSGALT00010034732	2776	2776;2776;2776	lncRNA	lnc	2	2;2;2	ENSGALE00010143480,ENSGALE00010143481	17,2759	17;1388;2759	1	1;1;1	125	125;125;125	NA	NA	NA	NA	NA	NA	NA	NA	NA	NA	NA	NA	NA	NA	NA	NA	NA	NA	NA	NA	NA	NA	NA	NA	NA	NA	NA	NA	NA	NA	NA	NA	NA	NA	NA	NA	NA	NA	lincSSup	ENSGALG00010014447	ENSGALG00010014447	7567	lincSSup	1.1.1	ENSGALG00010014447	ENSGALG00010014447	7567	0.3	0.0386822561254878	0	NA	NA	NA	NA	NA	NA	NA	NA	NA	NA	NA	NA	NA	NA	NA	NA	NA	NA	NA	NA	NA	NA	NA	NA	NA	NA	NA	NA	NA	NA	NA	NA	NA	NA	NA	NA	NA	pcrs;cctl;duod;thym;trch;adip;blod;bmdm;brai;burs;cecm;chor;coln;crbl;crtx;denC;embr;feat;gizz;hard;hert;hypt;ileu;isth;jeju;kdny;livr;lung;lymB;lymT;magn;mono;mscB;nkil;optc;ovry;pine;pitu;pvtc;rtin;skin;spln;test;thro;thyr;uter;utri	0.02;0.01;0.01;0.0075;0.005;0;0;0;0;0;0;0;0;0;0;0;0;0;0;0;0;0;0;0;0;0;0;0;0;0;0;0;0;0;0;0;0;0;0;0;0;0;0;0;0;0;0	0	0	0	NA	NA	0.02	pcrs	0.01	cctl	2	42	Null expression	NA	NA	NA	NA	NA	NA	NA	NA	NA	NA	NA	NA	NA	NA	NA	NA	NA	NA	NA	NA	NA	1	NA	NA	NA	NA	NA
ENSGALG00010014447	ENSGALG00010014447	NA	1	37108093	37110644	+	Ensembl	v107	lncRNA	lnc	NA	NA	NA	NA	NA	NA	2552	1	ENSGALT00010034735	2552	2552;2552;2552	lncRNA	lnc	1	1;1;1	ENSGALE00010143490	2552	2552;2552;2552	0	0;0;0	0	0;0;0	NA	NA	NA	NA	NA	NA	NA	NA	NA	NA	NA	NA	NA	NA	NA	NA	NA	NA	NA	NA	NA	NA	NA	NA	NA	NA	NA	NA	NA	NA	NA	NA	NA	NA	NA	NA	NA	NA	lincSSdw	ENSGALG00010014445	ENSGALG00010014445	7567	lincSSdw	1.1.1	ENSGALG00010014445	ENSGALG00010014445	7567	0.3	0.0386822561254878	0	NA	NA	NA	NA	NA	NA	NA	NA	NA	NA	NA	NA	NA	NA	NA	NA	NA	NA	NA	NA	NA	NA	NA	NA	NA	NA	NA	NA	NA	NA	NA	NA	NA	NA	NA	NA	NA	pcrs;thyr;adip;blod;bmdm;brai;burs;cctl;cecm;chor;coln;crbl;crtx;denC;duod;embr;feat;gizz;hard;hert;hypt;ileu;isth;jeju;kdny;livr;lung;lymB;lymT;magn;mono;mscB;nkil;optc;ovry;pine;pitu;pvtc;rtin;skin;spln;test;thro;thym;trch;uter;utri	0.03;0.005;0;0;0;0;0;0;0;0;0;0;0;0;0;0;0;0;0;0;0;0;0;0;0;0;0;0;0;0;0;0;0;0;0;0;0;0;0;0;0;0;0;0;0;0;0	0	0	0	NA	NA	0.03	pcrs	0.005	thyr	6	45	Null expression	NA	NA	NA	NA	NA	NA	NA	NA	NA	NA	NA	NA	NA	NA	NA	NA	NA	NA	NA	NA	NA	1	NA	NA	NA	NA	NA
ENSGALG00010014450	ENSGALG00010014450	NA	1	37403232	37408914	-	Ensembl	v107	lncRNA	lnc	NA	NA	NA	NA	NA	NA	1804	1	ENSGALT00010034738	1804	1804;1804;1804	lncRNA	lnc	3	3;3;3	ENSGALE00010143499,ENSGALE00010143501,ENSGALE00010143504	226,170,1408	170;601;1408	2	2;2;2	1928,1953	1928;1940;1953	NA	NA	NA	NA	NA	NA	NA	NA	NA	NA	NA	NA	lincSSup	FRAGALG000000060667	FRAGALG000000060667	17578	lincSSup	1.1.1	FRAGALG000000060667	FRAGALG000000060667	17578	0.19	0.150762464625403	0	NA	NA	NA	NA	NA	NA	NA	NA	NA	NA	NA	NA	NA	NA	lincDivg	ENSGALG00010014456	ENSGALG00010014456	1282	lincDivg	1.1.1	ENSGALG00010014456	ENSGALG00010014456	1282	0.34	0.0192399101776903	0	NA	NA	NA	NA	NA	NA	NA	NA	NA	NA	NA	NA	NA	NA	NA	NA	NA	NA	NA	NA	NA	NA	NA	NA	NA	NA	NA	NA	NA	NA	NA	NA	NA	NA	NA	NA	NA	pcrs;crtx;skin;thyr;adip;blod;bmdm;brai;burs;cctl;cecm;chor;coln;crbl;denC;duod;embr;feat;gizz;hard;hert;hypt;ileu;isth;jeju;kdny;livr;lung;lymB;lymT;magn;mono;mscB;nkil;optc;ovry;pine;pitu;pvtc;rtin;spln;test;thro;thym;trch;uter;utri	0.05;0.01;0.01;0.005;0;0;0;0;0;0;0;0;0;0;0;0;0;0;0;0;0;0;0;0;0;0;0;0;0;0;0;0;0;0;0;0;0;0;0;0;0;0;0;0;0;0;0	0	0	0	NA	NA	0.05	pcrs	0.01	crtx	5	43	Null expression	NA	NA	NA	NA	NA	NA	NA	NA	NA	NA	NA	NA	NA	NA	NA	NA	NA	NA	NA	NA	NA	1	NA	NA	NA	NA	NA
ENSGALG00010014456	ENSGALG00010014456	NA	1	37410196	37412351	+	Ensembl	v107	lncRNA	lnc	NA	NA	NA	NA	NA	NA	1507	1	ENSGALT00010034744	1507	1507;1507;1507	lncRNA	lnc	2	2;2;2	ENSGALE00010143519,ENSGALE00010143522	72,1435	72;754;1435	1	1;1;1	650	650;650;650	NA	NA	NA	NA	NA	NA	NA	NA	NA	NA	NA	NA	lincDivg	FRAGALG000000060667	FRAGALG000000060667	24542	lincDivg	1.1.1	FRAGALG000000060667	FRAGALG000000060667	24542	0.3	0.0260399623676274	0	NA	NA	NA	NA	NA	NA	NA	NA	NA	NA	NA	NA	NA	NA	lincDivg	ENSGALG00010014450	ENSGALG00010014450	1282	lincDivg	1.1.1	ENSGALG00010014450	ENSGALG00010014450	1282	0.34	0.0192399101776903	0	NA	NA	NA	NA	NA	NA	NA	NA	NA	NA	NA	NA	NA	NA	NA	NA	NA	NA	NA	NA	NA	NA	NA	NA	NA	NA	NA	NA	NA	NA	NA	NA	NA	NA	NA	NA	NA	pcrs;trch;adip;blod;bmdm;brai;burs;cctl;cecm;chor;coln;crbl;crtx;denC;duod;embr;feat;gizz;hard;hert;hypt;ileu;isth;jeju;kdny;livr;lung;lymB;lymT;magn;mono;mscB;nkil;optc;ovry;pine;pitu;pvtc;rtin;skin;spln;test;thro;thym;thyr;uter;utri	0.03;0.005;0;0;0;0;0;0;0;0;0;0;0;0;0;0;0;0;0;0;0;0;0;0;0;0;0;0;0;0;0;0;0;0;0;0;0;0;0;0;0;0;0;0;0;0;0	0	0	0	NA	NA	0.03	pcrs	0.005	trch	6	45	Null expression	NA	NA	NA	NA	NA	NA	NA	NA	NA	NA	NA	NA	NA	NA	NA	NA	NA	NA	NA	NA	NA	1	NA	NA	NA	NA	NA
ENSGALG00010014458	ENSGALG00010014458	NA	1	37444246	37451307	+	Ensembl	v107	lncRNA	lnc	NA	NA	NA	NA	NA	NA	2382	1	ENSGALT00010034749	2382	2382;2382;2382	lncRNA	lnc	4	4;4;4	ENSGALE00010143540,ENSGALE00010143542,ENSGALE00010143546,ENSGALE00010143547	82,130,54,2116	54;596;2116	3	3;3;3	599,3253,831	599;1561;3253	NA	NA	NA	NA	NA	NA	NA	NA	NA	NA	NA	NA	lincDivg	FRAGALG000000060667	FRAGALG000000060667	58592	lincDivg	1.1.1	FRAGALG000000060667	FRAGALG000000060667	58592	0.17	0.164188354627423	1	NA	NA	NA	NA	NA	NA	NA	NA	NA	NA	NA	NA	NA	NA	lncgASexOvlp	ENSGALG00010014770	ENSGALG00010014770	0	lncgASexOvlp	1.1.1	ENSGALG00010014770	ENSGALG00010014770	0	0.1	0.430306739552717	1	NA	NA	NA	NA	NA	NA	NA	NA	NA	NA	NA	NA	NA	NA	NA	NA	NA	NA	NA	NA	NA	NA	NA	NA	NA	NA	NA	NA	NA	NA	NA	NA	NA	NA	NA	NA	NA	pine;rtin;isth;test;thym;lymB;pcrs;uter;chor;brai;thyr;blod;gizz;coln;ovry;ileu;jeju;skin;pitu;cctl;duod;mono;optc;burs;pvtc;trch;adip;bmdm;cecm;crbl;crtx;denC;embr;feat;hard;hert;hypt;kdny;livr;lung;lymT;magn;mscB;nkil;spln;thro;utri	0.47;0.425;0.215;0.175;0.0725;0.065;0.06;0.06;0.055;0.045;0.045;0.04;0.04;0.03;0.025;0.0225;0.0225;0.02;0.0175;0.01;0.01;0.01;0.01;0.005;0.005;0.005;0;0;0;0;0;0;0;0;0;0;0;0;0;0;0;0;0;0;0;0;0	1	4	0	0.92	1	0.47	pine	0.425	rtin	1.11	21	Weak expression	4	pine;rtin;isth;test	3	2.41;2;Inf	/pine;rtin;isth;test/thym;lymB;pcrs;uter;chor;brai;thyr;blod;gizz;coln;ovry;ileu;jeju;skin;pitu;cctl;duod;mono;optc/burs;pvtc;trch	/4/19/3	NA	NA	NA	NA	NA	NA	NA	NA	NA	NA	NA	NA	NA	NA	NA	1	NA	NA	NA	NA	NA
ENSGALG00010014461	ENSGALG00010014461	NA	1	37477452	37480149	+	Ensembl	v107	lncRNA	lnc	NA	NA	NA	NA	NA	NA	1810	1	ENSGALT00010034752	1810	1810;1810;1810	lncRNA	lnc	2	2;2;2	ENSGALE00010143551,ENSGALE00010143552	75,1735	75;905;1735	1	1;1;1	889	889;889;889	NA	NA	NA	NA	NA	NA	NA	NA	NA	NA	NA	NA	lincDivg	FRAGALG000000060667	FRAGALG000000060667	91798	lincDivg	1.1.1	FRAGALG000000060667	FRAGALG000000060667	91798	0.28	0.0346934345131358	1	NA	NA	NA	NA	NA	NA	NA	NA	NA	NA	NA	NA	NA	NA	lncgASinNest	ENSGALG00010014770	ENSGALG00010014770	0	lncgASinNest	1.1.1	ENSGALG00010014770	ENSGALG00010014770	0	0.37	0.00566654515128271	1	NA	NA	NA	NA	NA	NA	NA	NA	NA	NA	NA	NA	NA	NA	NA	NA	NA	NA	NA	NA	NA	NA	NA	NA	NA	NA	NA	NA	NA	NA	NA	NA	NA	NA	NA	NA	NA	ovry;rtin;utri;thyr;cctl;pcrs;adip;blod;bmdm;brai;burs;cecm;chor;coln;crbl;crtx;denC;duod;embr;feat;gizz;hard;hert;hypt;ileu;isth;jeju;kdny;livr;lung;lymB;lymT;magn;mono;mscB;nkil;optc;pine;pitu;pvtc;skin;spln;test;thro;thym;trch;uter	0.3;0.255;0.09;0.065;0.01;0.01;0;0;0;0;0;0;0;0;0;0;0;0;0;0;0;0;0;0;0;0;0;0;0;0;0;0;0;0;0;0;0;0;0;0;0;0;0;0;0;0;0	1	2	0	0.97	1	0.3	ovry	0.255	rtin	1.18	41	Weak expression	2	ovry;rtin	3	2.83;6.5;Inf	/ovry;rtin/utri;thyr/cctl;pcrs	/2/2/2	NA	NA	NA	NA	NA	NA	NA	NA	NA	NA	NA	NA	NA	NA	NA	1	NA	NA	NA	NA	NA
ENSGALG00010014463	ENSGALG00010014463	NA	1	37516364	37598192	+	Ensembl	v107	lncRNA	lnc	NA	NA	NA	NA	NA	NA	2243	2	ENSGALT00010034758;ENSGALT00010034762	2038;2448	2038;2243;2448	lncRNA;lncRNA	lnc;lnc	7;3	3;5;7	ENSGALE00010143564,ENSGALE00010143567,ENSGALE00010143569,ENSGALE00010143570,ENSGALE00010143571,ENSGALE00010143573,ENSGALE00010143576;ENSGALE00010143586,ENSGALE00010143589,ENSGALE00010143593	153,130,103,59,62,157,1374;79,59,2310	59;449;2310	6;2	2;4;6	1581,4919,43324,7347,2045,19645;386,19062	386;12289;43324	NA	NA	NA	NA	NA	NA	NA	NA	NA	NA	NA	NA	NA	NA	NA	NA	NA	NA	NA	NA	NA	NA	NA	NA	NA	NA	NA	NA	NA	NA	NA	NA	NA	NA	NA	NA	NA	NA	lncgASinNest;lncgASinOvlp	ENSGALG00010014774;ENSGALG00010014774	ENSGALG00010014774;ENSGALG00010014774	0;0	lncgASinNest	n.n.1	ENSGALG00010014774	ENSGALG00010014774	0	0.15	0.269906375085619	1	NA	NA	NA	NA	NA	NA	NA	NA	NA	NA	NA	NA	NA	NA	NA	NA	NA	NA	NA	NA	NA	NA	NA	NA	NA	NA	NA	NA	NA	NA	NA	NA	NA	NA	NA	NA	NA	denC;test;bmdm;pcrs;thym;adip;blod;brai;burs;cctl;cecm;chor;coln;crbl;crtx;duod;embr;feat;gizz;hard;hert;hypt;ileu;isth;jeju;kdny;livr;lung;lymB;lymT;magn;mono;mscB;nkil;optc;ovry;pine;pitu;pvtc;rtin;skin;spln;thro;thyr;trch;uter;utri	0.22;0.08;0.025;0.02;0.0125;0;0;0;0;0;0;0;0;0;0;0;0;0;0;0;0;0;0;0;0;0;0;0;0;0;0;0;0;0;0;0;0;0;0;0;0;0;0;0;0;0;0	1	1	0	0.99	1	0.22	denC	0.08	test	2.75	42	Weak expression	1	denC	3	2.75;3.2;Inf	/denC/test/bmdm;pcrs;thym	/1/1/3	NA	NA	NA	NA	NA	NA	NA	NA	NA	NA	NA	NA	NA	NA	NA	1	1	NA	NA	NA	NA
ENSGALG00010014471	ENSGALG00010014471	NA	1	37616021	37617424	-	Ensembl	v107	lncRNA	lnc	NA	NA	NA	NA	NA	NA	1404	1	ENSGALT00010034771	1404	1404;1404;1404	lncRNA	lnc	1	1;1;1	ENSGALE00010143629	1404	1404;1404;1404	0	0;0;0	0	0;0;0	NA	NA	NA	NA	NA	NA	NA	NA	NA	NA	NA	NA	NA	NA	NA	NA	NA	NA	NA	NA	NA	NA	NA	NA	NA	NA	NA	NA	NA	NA	NA	NA	NA	NA	NA	NA	NA	NA	lincSSup	ENSGALG00010014774	ENSGALG00010014774	9772	lincSSup	1.1.1	ENSGALG00010014774	ENSGALG00010014774	9772	0.48	0.000623608462984998	0	NA	NA	NA	NA	NA	NA	NA	NA	NA	NA	NA	NA	NA	NA	NA	NA	NA	NA	NA	NA	NA	NA	NA	NA	NA	NA	NA	NA	NA	NA	NA	NA	NA	NA	NA	NA	NA	pcrs;cctl;thyr;adip;blod;bmdm;brai;burs;cecm;chor;coln;crbl;crtx;denC;duod;embr;feat;gizz;hard;hert;hypt;ileu;isth;jeju;kdny;livr;lung;lymB;lymT;magn;mono;mscB;nkil;optc;ovry;pine;pitu;pvtc;rtin;skin;spln;test;thro;thym;trch;uter;utri	0.06;0.01;0.01;0;0;0;0;0;0;0;0;0;0;0;0;0;0;0;0;0;0;0;0;0;0;0;0;0;0;0;0;0;0;0;0;0;0;0;0;0;0;0;0;0;0;0;0	0	0	0	NA	NA	0.06	pcrs	0.01	cctl	6	44	Null expression	NA	NA	NA	NA	NA	NA	NA	NA	NA	NA	NA	NA	NA	NA	NA	NA	NA	NA	NA	NA	NA	1	NA	NA	NA	NA	NA
ENSGALG00010014472	ENSGALG00010014472	NA	1	109052312	109069633	-	Ensembl	v107	lncRNA	lnc	NA	NA	NA	NA	NA	NA	2180	2	ENSGALT00010034772;ENSGALT00010034775	1814;2545	1814;2180;2545	lncRNA;lncRNA	lnc;lnc	2;2	2;2;2	ENSGALE00010143634,ENSGALE00010143638;ENSGALE00010143653,ENSGALE00010143659	1185,629;1171,1374	629;1090;1374	1;1	1;1;1	15509;1274	1274;8392;15509	NA	NA	NA	NA	NA	NA	NA	NA	NA	NA	NA	NA	lincSSup;lincSSup	LOC418528;LOC418528	TMPRSS2;TMPRSS2	8269;21773	lincSSup	n.1.1	LOC418528	TMPRSS2	8269	0.12	0.303075496640027	0	NA	NA	NA	NA	NA	NA	NA	NA	NA	NA	NA	NA	NA	NA	lincSSdw;lincConv	FRAGALG000000001210;INRAGALG00000001950	FRAGALG000000001210;INRAGALG00000001950	2939;4711	lincSSdw	n.n.n	FRAGALG000000001210	FRAGALG000000001210	2939	0.25	0.0501746320335187	1	NA	NA	NA	NA	NA	NA	NA	NA	NA	NA	NA	NA	NA	NA	NA	NA	NA	NA	NA	NA	NA	NA	NA	NA	NA	NA	NA	NA	NA	NA	NA	NA	NA	NA	NA	NA	NA	nkil;denC;test;utri;pcrs;thyr;duod;cctl;coln;gizz;hypt;adip;blod;bmdm;brai;burs;cecm;chor;crbl;crtx;embr;feat;hard;hert;ileu;isth;jeju;kdny;livr;lung;lymB;lymT;magn;mono;mscB;optc;ovry;pine;pitu;pvtc;rtin;skin;spln;thro;thym;trch;uter	0.52;0.195;0.16;0.05;0.03;0.0275;0.025;0.01;0.01;0.01;0.005;0;0;0;0;0;0;0;0;0;0;0;0;0;0;0;0;0;0;0;0;0;0;0;0;0;0;0;0;0;0;0;0;0;0;0;0	1	3	0	0.97	1	0.52	nkil	0.195	denC	2.67	36	Weak expression	1	nkil	5	2.67;3.2;2.5;2;Inf	/nkil/denC;test/utri;pcrs;thyr;duod/cctl;coln;gizz/hypt	/1/2/4/3/1	NA	NA	NA	NA	NA	NA	NA	NA	NA	NA	NA	NA	NA	NA	NA	1	NA	NA	NA	NA	NA
ENSGALG00010014475	ENSGALG00010014475	NA	1	37685310	37691695	-	Ensembl	v107	lncRNA	lnc	NA	NA	NA	NA	NA	NA	301	1	ENSGALT00010034776	301	301;301;301	lncRNA	lnc	3	3;3;3	ENSGALE00010143651,ENSGALE00010143656,ENSGALE00010143662	198,66,37	37;100;198	2	2;2;2	3552,2535	2535;3044;3552	NA	NA	NA	NA	NA	NA	NA	NA	NA	NA	NA	NA	lincSSdw	LOC772061	KCNC2	28650	lincSSdw	1.1.1	LOC772061	KCNC2	28650	0.13	0.285881438822488	0	NA	NA	NA	NA	NA	NA	NA	NA	NA	NA	NA	NA	NA	NA	lincSSup	ENSGALG00010014781	ENSGALG00010014781	681	lincSSup	1.1.1	ENSGALG00010014781	ENSGALG00010014781	681	0.24	0.0705610048969244	1	NA	NA	NA	NA	NA	NA	NA	NA	NA	NA	NA	NA	NA	NA	NA	NA	NA	NA	NA	NA	NA	NA	NA	NA	NA	NA	NA	NA	NA	NA	NA	NA	NA	NA	NA	NA	NA	hypt;pcrs;optc;adip;blod;bmdm;brai;burs;cctl;cecm;chor;coln;crbl;crtx;denC;duod;embr;feat;gizz;hard;hert;ileu;isth;jeju;kdny;livr;lung;lymB;lymT;magn;mono;mscB;nkil;ovry;pine;pitu;pvtc;rtin;skin;spln;test;thro;thym;thyr;trch;uter;utri	0.12;0.05;0.02;0;0;0;0;0;0;0;0;0;0;0;0;0;0;0;0;0;0;0;0;0;0;0;0;0;0;0;0;0;0;0;0;0;0;0;0;0;0;0;0;0;0;0;0	0	1	0	0.99	1	0.12	hypt	0.05	pcrs	2.4	44	Weak expression	1	hypt	3	2.4;2.5;Inf	/hypt/pcrs/optc	/1/1/1	NA	NA	NA	NA	NA	NA	NA	NA	NA	NA	NA	NA	NA	NA	NA	1	NA	NA	NA	NA	NA
ENSGALG00010014479	ENSGALG00010014479	NA	1	37710754	37714038	+	Ensembl	v107	lncRNA	lnc	NA	NA	NA	NA	NA	NA	3285	1	ENSGALT00010034782	3285	3285;3285;3285	lncRNA	lnc	1	1;1;1	ENSGALE00010143697	3285	3285;3285;3285	0	0;0;0	0	0;0;0	NA	NA	NA	NA	NA	NA	NA	NA	NA	NA	NA	NA	lincConv	LOC772061	KCNC2	6307	lincConv	1.1.1	LOC772061	KCNC2	6307	0.14	0.237158342143124	0	NA	NA	NA	NA	NA	NA	NA	NA	NA	NA	NA	NA	NA	NA	NA	NA	NA	NA	NA	NA	NA	NA	NA	NA	NA	NA	NA	NA	NA	NA	NA	NA	NA	NA	NA	NA	NA	NA	NA	NA	NA	NA	NA	NA	NA	NA	NA	NA	NA	NA	NA	NA	NA	NA	NA	NA	NA	NA	NA	NA	NA	NA	NA	utri;pine;pcrs;thyr;adip;blod;bmdm;brai;burs;cctl;cecm;chor;coln;crbl;crtx;denC;duod;embr;feat;gizz;hard;hert;hypt;ileu;isth;jeju;kdny;livr;lung;lymB;lymT;magn;mono;mscB;nkil;optc;ovry;pitu;pvtc;rtin;skin;spln;test;thro;thym;trch;uter	0.115;0.045;0.02;0.005;0;0;0;0;0;0;0;0;0;0;0;0;0;0;0;0;0;0;0;0;0;0;0;0;0;0;0;0;0;0;0;0;0;0;0;0;0;0;0;0;0;0;0	1	1	0	0.99	1	0.115	utri	0.045	pine	2.56	43	Weak expression	1	utri	4	2.56;2.25;4;Inf	/utri/pine/pcrs/thyr	/1/1/1/1	NA	NA	NA	NA	NA	NA	NA	NA	NA	NA	NA	NA	NA	NA	NA	1	NA	NA	NA	NA	NA
ENSGALG00010014481	ENSGALG00010014481	NA	1	37986696	37988939	+	Ensembl	v107	lncRNA	lnc	NA	NA	NA	NA	NA	NA	1042	1	ENSGALT00010034785	1042	1042;1042;1042	lncRNA	lnc	2	2;2;2	ENSGALE00010143707,ENSGALE00010143709	724,318	318;521;724	1	1;1;1	1203	1203;1203;1203	NA	NA	NA	NA	NA	NA	NA	NA	NA	NA	NA	NA	lincConv	LOC107052797	PHLDA1	38937	lincConv	1.1.1	LOC107052797	PHLDA1	38937	0.02	0.873792103152842	0	NA	NA	NA	NA	NA	NA	NA	NA	NA	NA	NA	NA	NA	NA	lincSSdw	NONGGAG007046	NONGGAG007046	8872	lincSSdw	1.1.1	NONGGAG007046	NONGGAG007046	8872	NA	NA	NA	NA	NA	NA	NA	NA	NA	NA	NA	NA	NA	NA	NA	NA	NA	NA	NA	NA	NA	NA	NA	NA	NA	NA	NA	NA	NA	NA	NA	NA	NA	NA	NA	NA	NA	NA	NA	NA	test;brai;pcrs;hypt;mono;thyr;adip;blod;bmdm;burs;cctl;cecm;chor;coln;crbl;crtx;denC;duod;embr;feat;gizz;hard;hert;ileu;isth;jeju;kdny;livr;lung;lymB;lymT;magn;mscB;nkil;optc;ovry;pine;pitu;pvtc;rtin;skin;spln;thro;thym;trch;uter;utri	0.315;0.0225;0.02;0.0075;0.005;0.005;0;0;0;0;0;0;0;0;0;0;0;0;0;0;0;0;0;0;0;0;0;0;0;0;0;0;0;0;0;0;0;0;0;0;0;0;0;0;0;0;0	1	1	0	1	1	0.315	test	0.0225	brai	14	41	Weak expression	1	test	3	14;2.67;Inf	/test/brai;pcrs/hypt;mono;thyr	/1/2/3	NA	NA	NA	NA	NA	NA	NA	NA	NA	NA	NA	NA	NA	NA	NA	1	NA	NA	NA	NA	NA
ENSGALG00010014483	ENSGALG00010014483	NA	1	38010338	38012476	-	Ensembl	v107	lncRNA	lnc	NA	NA	NA	NA	NA	NA	855	1	ENSGALT00010034792	855	855;855;855	lncRNA	lnc	3	3;3;3	ENSGALE00010143744,ENSGALE00010143747,ENSGALE00010143749	371,310,174	174;285;371	2	2;2;2	814,472	472;643;814	NA	NA	NA	NA	NA	NA	NA	NA	NA	NA	NA	NA	lincSSdw	LOC107052797	PHLDA1	15400	lincSSdw	1.1.1	LOC107052797	PHLDA1	15400	-0.06	0.619490876854322	0	NA	NA	NA	NA	NA	NA	NA	NA	NA	NA	NA	NA	NA	NA	NA	NA	NA	NA	NA	NA	NA	NA	NA	NA	NA	NA	NA	NA	NA	NA	NA	NA	NA	NA	NA	NA	NA	NA	NA	NA	NA	NA	NA	NA	NA	NA	NA	NA	NA	NA	NA	NA	NA	NA	NA	NA	NA	NA	NA	NA	NA	NA	NA	utri;coln;denC;thym;hypt;lung;pcrs;lymB;pvtc;thyr;trch;adip;blod;bmdm;brai;burs;cctl;cecm;chor;crbl;crtx;duod;embr;feat;gizz;hard;hert;ileu;isth;jeju;kdny;livr;lymT;magn;mono;mscB;nkil;optc;ovry;pine;pitu;rtin;skin;spln;test;thro;uter	0.175;0.095;0.06;0.035;0.01;0.01;0.01;0.005;0.005;0.005;0.005;0;0;0;0;0;0;0;0;0;0;0;0;0;0;0;0;0;0;0;0;0;0;0;0;0;0;0;0;0;0;0;0;0;0;0;0	1	1	0	0.97	1	0.175	utri	0.095	coln	1.84	36	Weak expression	4	utri;coln;denC;thym	3	3.5;2;Inf	/utri;coln;denC;thym/hypt;lung;pcrs/lymB;pvtc;thyr;trch	/4/3/4	NA	NA	NA	NA	NA	NA	NA	NA	NA	NA	NA	NA	NA	NA	NA	1	NA	NA	NA	NA	NA
ENSGALG00010014485	ENSGALG00010014485	NA	1	38211859	38237764	-	Ensembl	v107	lncRNA	lnc	NA	NA	NA	NA	NA	NA	2561	3	ENSGALT00010034796;ENSGALT00010034799;ENSGALT00010034802	2249;2596;2839	2249;2561;2839	lncRNA;lncRNA;lncRNA	lnc;lnc;lnc	4;4;4	4;4;4	ENSGALE00010143772,ENSGALE00010143775,ENSGALE00010143779,ENSGALE00010143781;ENSGALE00010143791,ENSGALE00010143775,ENSGALE00010143779,ENSGALE00010143794;ENSGALE00010143791,ENSGALE00010143775,ENSGALE00010143779,ENSGALE00010143801	357,1312,184,396;392,1312,184,708;392,1312,184,951	184;640;1312	3;3;3	3;3;3	1222,542,21861;1222,542,11118;1222,542,9185	542;5273;21861	NA	NA	NA	NA	NA	NA	NA	NA	NA	NA	NA	NA	lincSSup;lincSSup;lincSSup	LOC417866;LOC417866;LOC417866	OSBPL8;OSBPL8;OSBPL8	974;11405;13095	lincSSup	n.1.1	LOC417866	OSBPL8	974	0.07	0.516444214922892	0	NA	NA	NA	NA	NA	NA	NA	NA	NA	NA	NA	NA	NA	NA	lncgASexCont;lncgASexOvlp	ENSGALG00010014804;ENSGALG00010014804	ENSGALG00010014804;ENSGALG00010014804	0;0	lncgASexCont	n.n.1	ENSGALG00010014804	ENSGALG00010014804	0	0.54	2.88656842297423e-05	0	NA	NA	NA	NA	NA	NA	NA	NA	NA	NA	NA	NA	NA	NA	NA	NA	NA	NA	NA	NA	NA	NA	NA	NA	NA	NA	NA	NA	NA	NA	NA	NA	NA	NA	NA	NA	NA	denC;test;bmdm;ovry;pcrs;cctl;mono;skin;thym;thyr;utri;pvtc;adip;blod;brai;burs;cecm;chor;coln;crbl;crtx;duod;embr;feat;gizz;hard;hert;hypt;ileu;isth;jeju;kdny;livr;lung;lymB;lymT;magn;mscB;nkil;optc;pine;pitu;rtin;spln;thro;trch;uter	0.09;0.04;0.03;0.03;0.02;0.01;0.01;0.01;0.0075;0.005;0.005;0.0025;0;0;0;0;0;0;0;0;0;0;0;0;0;0;0;0;0;0;0;0;0;0;0;0;0;0;0;0;0;0;0;0;0;0;0	0	0	0	NA	NA	0.09	denC	0.04	test	2.25	35	Null expression	NA	NA	NA	NA	NA	NA	NA	NA	NA	NA	NA	NA	NA	NA	NA	NA	NA	NA	NA	NA	NA	1	NA	NA	NA	NA	NA
ENSGALG00010014489	ENSGALG00010014489	NA	1	38244442	38246337	-	Ensembl	v107	lncRNA	lnc	NA	NA	NA	NA	NA	NA	1896	1	ENSGALT00010034804	1896	1896;1896;1896	lncRNA	lnc	1	1;1;1	ENSGALE00010143804	1896	1896;1896;1896	0	0;0;0	0	0;0;0	NA	NA	NA	NA	NA	NA	NA	NA	NA	NA	NA	NA	lincDivg	LOC417867	ZDHHC17	14914	lincDivg	1.1.1	LOC417867	ZDHHC17	14914	-0.12	0.301770131268437	0	NA	NA	NA	NA	NA	NA	NA	NA	NA	NA	NA	NA	NA	NA	lincSSup	ENSGALG00010014485	ENSGALG00010014485	6678	lincSSup	1.1.1	ENSGALG00010014485	ENSGALG00010014485	6678	0.48	0.000420705535455802	0	NA	NA	NA	NA	NA	NA	NA	NA	NA	NA	NA	NA	NA	NA	NA	NA	NA	NA	NA	NA	NA	NA	NA	NA	NA	NA	NA	NA	NA	NA	NA	NA	NA	NA	NA	NA	NA	test;pcrs;cctl;coln;thym;thyr;adip;blod;bmdm;brai;burs;cecm;chor;crbl;crtx;denC;duod;embr;feat;gizz;hard;hert;hypt;ileu;isth;jeju;kdny;livr;lung;lymB;lymT;magn;mono;mscB;nkil;optc;ovry;pine;pitu;pvtc;rtin;skin;spln;thro;trch;uter;utri	0.125;0.05;0.01;0.01;0.005;0.005;0;0;0;0;0;0;0;0;0;0;0;0;0;0;0;0;0;0;0;0;0;0;0;0;0;0;0;0;0;0;0;0;0;0;0;0;0;0;0;0;0	1	1	0	0.99	1	0.125	test	0.05	pcrs	2.5	41	Weak expression	1	test	4	2.5;5;2;Inf	/test/pcrs/cctl;coln/thym;thyr	/1/1/2/2	NA	NA	NA	NA	NA	NA	NA	NA	NA	NA	NA	NA	NA	NA	NA	1	NA	NA	NA	NA	NA
ENSGALG00010014498	ENSGALG00010014498	NA	1	109327100	109336953	-	Ensembl	v107	lncRNA	lnc	NA	NA	NA	NA	NA	NA	4980	2	ENSGALT00010034826;ENSGALT00010034831	6084;3876	3876;4980;6084	lncRNA;lncRNA	lnc;lnc	5;5	5;5;5	ENSGALE00010143879,ENSGALE00010143881,ENSGALE00010143884,ENSGALE00010143887,ENSGALE00010143888;ENSGALE00010143893,ENSGALE00010143894,ENSGALE00010143897,ENSGALE00010143884,ENSGALE00010143899	145,3158,123,171,2487;1860,70,123,123,1700	70;996;3158	4;4	4;4;4	3177,146,78,373;1462,2966,146,1406	78;1219;3177	NA	NA	NA	NA	NA	NA	NA	NA	NA	NA	NA	NA	lincDivg	LOC101747234	LOC101747234	2110	lincDivg	n.1.1	LOC101747234	LOC101747234	2110	0.53	2.90000125627993e-05	1	utri	NA	NA	NA	NA	NA	NA	NA	NA	NA	NA	NA	NA	NA	lncgASexOvlp	ENSGALG00010014079	ENSGALG00010014079	0	lncgASexOvlp	n.1.1	ENSGALG00010014079	ENSGALG00010014079	0	0.53	1.13709776188063e-05	1	denC	NA	NA	NA	NA	NA	NA	NA	NA	NA	NA	NA	NA	NA	NA	NA	NA	NA	NA	NA	NA	NA	NA	NA	NA	NA	NA	NA	NA	NA	NA	NA	NA	NA	NA	NA	NA	trch;test;utri;uter;denC;nkil;isth;pcrs;burs;chor;thyr;bmdm;cctl;lung;coln;duod;feat;hard;pvtc;lymB;adip;blod;brai;cecm;crbl;crtx;embr;gizz;hert;hypt;ileu;jeju;kdny;livr;lymT;magn;mono;mscB;optc;ovry;pine;pitu;rtin;skin;spln;thro;thym	0.275;0.24;0.16;0.1;0.06;0.05;0.04;0.04;0.0175;0.015;0.0125;0.01;0.01;0.0075;0.005;0.005;0.005;0.005;0.005;0.0025;0;0;0;0;0;0;0;0;0;0;0;0;0;0;0;0;0;0;0;0;0;0;0;0;0;0;0	1	4	0	0.93	1	0.275	trch	0.24	test	1.15	27	Weak expression	8	trch;test;utri;uter;denC;nkil;isth;pcrs	3	2.29;2;Inf	/trch;test;utri;uter;denC;nkil;isth;pcrs/burs;chor;thyr;bmdm;cctl;lung;coln;duod;feat;hard;pvtc/lymB	/8/11/1	NA	NA	NA	NA	NA	NA	NA	NA	NA	NA	NA	NA	NA	NA	NA	1	NA	NA	NA	NA	NA
ENSGALG00010014501	ENSGALG00010014501	NA	1	38348993	38352315	+	Ensembl	v107	lncRNA	lnc	NA	NA	NA	NA	NA	NA	2067	3	ENSGALT00010034830;ENSGALT00010034834;ENSGALT00010034837	3250;1514;1436	1436;2067;3250	lncRNA;lncRNA;lncRNA	lnc;lnc;lnc	2;3;3	2;3;3	ENSGALE00010143896,ENSGALE00010143898;ENSGALE00010143896,ENSGALE00010143904,ENSGALE00010143906;ENSGALE00010143896,ENSGALE00010143911,ENSGALE00010143906	170,3080;170,137,1207;170,59,1207	59;775;3080	1;2;2	1;2;2	74;1666,145;74,1815	74;755;1815	NA	NA	NA	NA	NA	NA	NA	NA	NA	NA	NA	NA	lincDivg	LOC396128	CSRP2	10217	lincDivg	n.1.1	LOC396128	CSRP2	10217	0.01	0.907846496830327	0	NA	NA	NA	NA	NA	NA	NA	NA	NA	NA	NA	NA	NA	NA	NA	NA	NA	NA	NA	NA	NA	NA	NA	NA	NA	NA	NA	NA	NA	NA	NA	NA	NA	NA	NA	NA	NA	NA	NA	NA	NA	NA	NA	NA	NA	NA	NA	NA	NA	NA	NA	NA	NA	NA	NA	NA	NA	NA	NA	NA	NA	NA	NA	test;brai;hypt;pine;embr;denC;pcrs;cctl;gizz;thyr;optc;skin;hard;ovry;pvtc;thym;trch;burs;adip;blod;bmdm;cecm;chor;coln;crbl;crtx;duod;feat;hert;ileu;isth;jeju;kdny;livr;lung;lymB;lymT;magn;mono;mscB;nkil;pitu;rtin;spln;thro;uter;utri	0.855;0.3075;0.2825;0.25;0.205;0.2;0.09;0.02;0.02;0.015;0.01;0.01;0.005;0.005;0.005;0.005;0.005;0.0025;0;0;0;0;0;0;0;0;0;0;0;0;0;0;0;0;0;0;0;0;0;0;0;0;0;0;0;0;0	1	6	0	0.95	1	0.855	test	0.3075	brai	2.78	29	Weak expression	1	test	6	2.78;2.22;4.5;2;2;Inf	/test/brai;hypt;pine;embr;denC/pcrs/cctl;gizz;thyr;optc;skin/hard;ovry;pvtc;thym;trch/burs	/1/5/1/5/5/1	NA	NA	NA	NA	NA	NA	NA	NA	NA	NA	NA	NA	NA	NA	NA	1	NA	NA	1	NA	NA
ENSGALG00010014507	ENSGALG00010014507	uncharacterized LOC101749281	1	38404308	38412989	-	Ensembl	v107	lncRNA	lnc	NA	NA	NA	NA	NA	NA	8682	1	ENSGALT00010034839	8682	8682;8682;8682	lncRNA	lnc	1	1;1;1	ENSGALE00010143930	8682	8682;8682;8682	0	0;0;0	0	0;0;0	NA	NA	NA	NA	NA	NA	NA	NA	NA	NA	NA	NA	lincSSup	LOC417868	E2F7	1677	lincSSup	1.1.1	LOC417868	E2F7	1677	0.14	0.210492733500205	0	NA	NA	NA	NA	NA	NA	NA	NA	NA	NA	NA	NA	NA	NA	lncgASexOvlp	LOC101749281	LOC101749281	0	lncgASexOvlp	1.1.1	LOC101749281	LOC101749281	0	0.22	0.0506779280138976	0	NA	NA	NA	NA	NA	NA	NA	NA	NA	NA	NA	NA	NA	NA	NA	NA	NA	NA	NA	NA	NA	NA	NA	NA	NA	NA	NA	NA	NA	NA	NA	NA	NA	NA	NA	NA	NA	utri;pine;test;feat;chor;nkil;lymB;rtin;uter;pcrs;cctl;hard;skin;thyr;burs;coln;ovry;pitu;adip;blod;bmdm;brai;cecm;crbl;crtx;denC;duod;embr;gizz;hert;hypt;ileu;isth;jeju;kdny;livr;lung;lymT;magn;mono;mscB;optc;pvtc;spln;thro;thym;trch	0.275;0.175;0.15;0.1175;0.095;0.06;0.05;0.04;0.03;0.02;0.01;0.01;0.01;0.01;0.005;0.005;0.005;0.005;0;0;0;0;0;0;0;0;0;0;0;0;0;0;0;0;0;0;0;0;0;0;0;0;0;0;0;0;0	1	4	0	0.93	1	0.275	utri	0.175	pine	1.57	29	Weak expression	10	utri;pine;test;feat;chor;nkil;lymB;rtin;uter;pcrs	3	2;2;Inf	/utri;pine;test;feat;chor;nkil;lymB;rtin;uter;pcrs/cctl;hard;skin;thyr/burs;coln;ovry;pitu	/10/4/4	NA	NA	NA	NA	NA	NA	NA	NA	NA	NA	NA	NA	NA	NA	NA	1	NA	NA	NA	NA	NA
ENSGALG00010014508	ENSGALG00010014508	NA	1	38431243	38433894	-	Ensembl	v107	lncRNA	lnc	NA	NA	NA	NA	NA	NA	2652	1	ENSGALT00010034842	2652	2652;2652;2652	lncRNA	lnc	1	1;1;1	ENSGALE00010143940	2652	2652;2652;2652	0	0;0;0	0	0;0;0	NA	NA	NA	NA	NA	NA	NA	NA	NA	NA	NA	NA	lincSSup	LOC417868	E2F7	28612	lincSSup	1.1.1	LOC417868	E2F7	28612	-0.12	0.331620072320026	0	NA	NA	NA	NA	NA	NA	NA	NA	NA	NA	NA	NA	NA	NA	NA	NA	NA	NA	NA	NA	NA	NA	NA	NA	NA	NA	NA	NA	NA	NA	NA	NA	NA	NA	NA	NA	NA	NA	NA	NA	NA	NA	NA	NA	NA	NA	NA	NA	NA	NA	NA	NA	NA	NA	NA	NA	NA	NA	NA	NA	NA	NA	NA	test;pcrs;cctl;thyr;adip;blod;bmdm;brai;burs;cecm;chor;coln;crbl;crtx;denC;duod;embr;feat;gizz;hard;hert;hypt;ileu;isth;jeju;kdny;livr;lung;lymB;lymT;magn;mono;mscB;nkil;optc;ovry;pine;pitu;pvtc;rtin;skin;spln;thro;thym;trch;uter;utri	0.06;0.03;0.01;0.01;0;0;0;0;0;0;0;0;0;0;0;0;0;0;0;0;0;0;0;0;0;0;0;0;0;0;0;0;0;0;0;0;0;0;0;0;0;0;0;0;0;0;0	0	0	0	NA	NA	0.06	test	0.03	pcrs	2	43	Null expression	NA	NA	NA	NA	NA	NA	NA	NA	NA	NA	NA	NA	NA	NA	NA	NA	NA	NA	NA	NA	NA	1	NA	NA	NA	NA	NA
ENSGALG00010014510	ENSGALG00010014510	NA	1	109644850	109651166	-	Ensembl	v107	lncRNA	lnc	NA	NA	NA	NA	NA	NA	1263	3	ENSGALT00010034846;ENSGALT00010034848;ENSGALT00010034849	1729;402;1657	402;1263;1729	lncRNA;lncRNA;lncRNA	lnc;lnc;lnc	2;3;2	2;2;3	ENSGALE00010143946,ENSGALE00010143949;ENSGALE00010143954,ENSGALE00010143956,ENSGALE00010143958;ENSGALE00010143946,ENSGALE00010143959	1588,141;78,184,140;1588,69	69;541;1588	1;2;1	1;1;2	4589;3502,904;3502	904;3124;4589	NA	NA	NA	NA	NA	NA	NA	NA	NA	NA	NA	NA	lincConv;lincConv;lincConv	LOC418538;LOC418538;LOC418538	PDE9A;PDE9A;PDE9A	2367;2368;3526	lincConv	n.1.1	LOC418538	PDE9A	2367	0.02	0.824725359395129	0	NA	NA	NA	NA	NA	NA	NA	NA	NA	NA	NA	NA	NA	NA	NA	NA	NA	NA	NA	NA	NA	NA	NA	NA	NA	NA	NA	NA	NA	NA	NA	NA	NA	NA	NA	NA	NA	NA	NA	NA	NA	NA	NA	NA	NA	NA	NA	NA	NA	NA	NA	NA	NA	NA	NA	NA	NA	NA	NA	NA	NA	NA	NA	trch;coln;rtin;utri;pine;denC;lymT;test;hypt;crtx;crbl;lymB;pcrs;burs;duod;gizz;cctl;optc;blod;thym;thyr;jeju;kdny;mono;pvtc;spln;adip;bmdm;brai;cecm;chor;embr;feat;hard;hert;ileu;isth;livr;lung;magn;mscB;nkil;ovry;pitu;skin;thro;uter	0.72;0.445;0.375;0.3;0.205;0.185;0.13;0.12;0.085;0.06;0.055;0.0525;0.04;0.025;0.025;0.025;0.02;0.02;0.0175;0.015;0.015;0.0125;0.01;0.005;0.005;0.005;0;0;0;0;0;0;0;0;0;0;0;0;0;0;0;0;0;0;0;0;0	1	8	0	0.92	1	0.72	trch	0.445	coln	1.62	21	Weak expression	23	trch;coln;rtin;utri;pine;denC;lymT;test;hypt;crtx;crbl;lymB;pcrs;burs;duod;gizz;cctl;optc;blod;thym;thyr;jeju;kdny	2	2;Inf	/trch;coln;rtin;utri;pine;denC;lymT;test;hypt;crtx;crbl;lymB;pcrs;burs;duod;gizz;cctl;optc;blod;thym;thyr;jeju;kdny/mono;pvtc;spln	/23/3	NA	NA	NA	NA	NA	NA	NA	NA	NA	NA	NA	NA	NA	NA	NA	1	2	NA	NA	NA	NA
ENSGALG00010014514	ENSGALG00010014514	NA	1	109879620	109885317	+	Ensembl	v107	lncRNA	lnc	NA	NA	NA	NA	NA	NA	1145	2	ENSGALT00010034854;ENSGALT00010034855	1065;1225	1065;1145;1225	lncRNA;lncRNA	lnc;lnc	2;2	2;2;2	ENSGALE00010143976,ENSGALE00010143977;ENSGALE00010143976,ENSGALE00010143980	80,985;80,1145	80;572;1145	1;1	1;1;1	4634;1342	1342;2988;4634	NA	NA	NA	NA	NA	NA	NA	NA	NA	NA	NA	NA	lincSSdw	LOC418546	CRYAA	25698	lincSSdw	n.1.1	LOC418546	CRYAA	25698	0.23	0.0695626721754165	1	test	NA	NA	NA	NA	NA	NA	NA	NA	NA	NA	NA	NA	NA	lncgASinOvlp	LOC121107586	LOC121107586	0	lncgASinOvlp	n.1.1	LOC121107586	LOC121107586	0	0.36	0.00707200614087219	1	test	NA	NA	NA	NA	NA	NA	NA	NA	NA	NA	NA	NA	NA	NA	NA	NA	NA	NA	NA	NA	NA	NA	NA	NA	NA	NA	NA	NA	NA	NA	NA	NA	NA	NA	NA	NA	kdny;test;pcrs;thyr;cctl;spln;mono;pvtc;trch;adip;blod;bmdm;brai;burs;cecm;chor;coln;crbl;crtx;denC;duod;embr;feat;gizz;hard;hert;hypt;ileu;isth;jeju;livr;lung;lymB;lymT;magn;mscB;nkil;optc;ovry;pine;pitu;rtin;skin;thro;thym;uter;utri	1;0.67;0.11;0.035;0.03;0.015;0.005;0.005;0.005;0;0;0;0;0;0;0;0;0;0;0;0;0;0;0;0;0;0;0;0;0;0;0;0;0;0;0;0;0;0;0;0;0;0;0;0;0;0	1	3	1	0.98	1	1	kdny	0.67	test	1.49	38	Standard expression	2	kdny;test	5	6.09;3.14;2;3;Inf	/kdny;test/pcrs/thyr;cctl/spln/mono;pvtc;trch	/2/1/2/1/3	NA	NA	NA	NA	NA	NA	NA	NA	NA	NA	NA	NA	NA	NA	NA	1	NA	NA	NA	1	NA
ENSGALG00010014518	ENSGALG00010014518	NA	1	38479520	38490230	-	Ensembl	v107	lncRNA	lnc	NA	NA	NA	NA	NA	NA	989	4	ENSGALT00010034859;ENSGALT00010034863;ENSGALT00010034864;ENSGALT00010034867	483;1689;1029;754	483;989;1689	lncRNA;lncRNA;lncRNA;lncRNA	lnc;lnc;lnc;lnc	4;4;5;2	2;4;5	ENSGALE00010143990,ENSGALE00010143992,ENSGALE00010143994,ENSGALE00010143995;ENSGALE00010144002,ENSGALE00010144003,ENSGALE00010144005,ENSGALE00010144006;ENSGALE00010143990,ENSGALE00010144008,ENSGALE00010144009,ENSGALE00010143992,ENSGALE00010144012;ENSGALE00010144019,ENSGALE00010144020	85,130,110,158;260,126,997,306;85,544,146,130,124;382,372	85;264;997	3;3;4;1	1;3;4	7813,469,1395;2003,1278,27;3864,1983,1278,469;8070	27;2604;8070	NA	NA	NA	NA	NA	NA	NA	NA	NA	NA	NA	NA	lncgASinOvlp;lincDivg	LOC417869;LOC417869	NAV3;NAV3	0;3482	lncgASinOvlp	n.n.1	LOC417869	NAV3	0	0.29	0.0112345785153661	0	NA	NA	NA	NA	NA	NA	NA	NA	NA	NA	NA	NA	NA	NA	lincSSdw;lincSSdw;lincSSdw	ENSGALG00010014526;ENSGALG00010014526;ENSGALG00010014526	ENSGALG00010014526;ENSGALG00010014526;ENSGALG00010014526	732;1286;5518	lincSSdw	n.1.1	ENSGALG00010014526	ENSGALG00010014526	732	0.46	0.000691307216879843	0	NA	NA	NA	NA	NA	NA	NA	NA	NA	NA	NA	NA	NA	NA	NA	NA	NA	NA	NA	NA	NA	NA	NA	NA	NA	NA	NA	NA	NA	NA	NA	NA	NA	NA	NA	NA	NA	brai;crbl;crtx;test;utri;pine;embr;hypt;pcrs;optc;thyr;feat;cctl;pvtc;thym;adip;blod;bmdm;burs;cecm;chor;coln;denC;duod;gizz;hard;hert;ileu;isth;jeju;kdny;livr;lung;lymB;lymT;magn;mono;mscB;nkil;ovry;pitu;rtin;skin;spln;thro;trch;uter	0.59;0.4125;0.35;0.3;0.275;0.26;0.13;0.07;0.05;0.02;0.015;0.0125;0.01;0.005;0.005;0;0;0;0;0;0;0;0;0;0;0;0;0;0;0;0;0;0;0;0;0;0;0;0;0;0;0;0;0;0;0;0	1	7	0	0.92	1	0.59	brai	0.4125	crbl	1.43	32	Weak expression	6	brai;crbl;crtx;test;utri;pine	4	2;2.5;2;Inf	/brai;crbl;crtx;test;utri;pine/embr;hypt;pcrs/optc;thyr;feat;cctl/pvtc;thym	/6/3/4/2	NA	NA	NA	NA	NA	NA	NA	NA	NA	NA	NA	NA	NA	NA	NA	1	NA	NA	NA	NA	NA
ENSGALG00010014525	ENSGALG00010014525	NA	1	109921905	109949194	+	Ensembl	v107	lncRNA	lnc	NA	NA	NA	NA	NA	NA	2378	3	ENSGALT00010034871;ENSGALT00010034872;ENSGALT00010034875	623;5716;795	623;2378;5716	lncRNA;lncRNA;lncRNA	lnc;lnc;lnc	3;3;2	2;3;3	ENSGALE00010144031,ENSGALE00010144033,ENSGALE00010144034;ENSGALE00010144036,ENSGALE00010144034,ENSGALE00010144040;ENSGALE00010144044,ENSGALE00010144047	103,335,185;184,185,5347;425,370	103;892;5347	2;2;1	1;2;2	1319,9037;3717,10967;6774	1319;6363;10967	NA	NA	NA	NA	NA	NA	NA	NA	NA	NA	NA	NA	lincConv;lincConv;lincConv	LOC395417;LOC395417;LOC395417	SIK1;SIK1;SIK1	35328;44498;51641	lincConv	n.1.1	LOC395417	SIK1	35328	0.05	0.655461040585353	0	NA	NA	NA	NA	NA	NA	NA	NA	NA	NA	NA	NA	NA	NA	lncgASexOvlp;lincSSup;lincSSup	LOC101748713;INRAGALG00000001972;INRAGALG00000001971	LOC101748713;INRAGALG00000001972;INRAGALG00000001971	0;1588;4708	lncgASexOvlp	n.n.n	LOC101748713	LOC101748713	0	0.53	1.4592803525484e-06	0	NA	NA	NA	NA	NA	NA	NA	NA	NA	NA	NA	NA	NA	NA	NA	NA	NA	NA	NA	NA	NA	NA	NA	NA	NA	NA	NA	NA	NA	NA	NA	NA	NA	NA	NA	NA	NA	chor;pine;isth;thyr;magn;utri;uter;ovry;nkil;kdny;test;thym;pcrs;skin;feat;spln;lung;cctl;pvtc;hert;mono;pitu;burs;denC;trch;adip;blod;bmdm;brai;cecm;coln;crbl;crtx;duod;embr;gizz;hard;hypt;ileu;jeju;livr;lymB;lymT;mscB;optc;rtin;thro	1.135;0.81;0.485;0.4425;0.44;0.355;0.315;0.275;0.19;0.085;0.08;0.075;0.07;0.06;0.0525;0.0275;0.025;0.02;0.0175;0.01;0.01;0.0075;0.005;0.005;0.005;0;0;0;0;0;0;0;0;0;0;0;0;0;0;0;0;0;0;0;0;0;0	1	9	1	0.91	1	1.135	chor	0.81	pine	1.4	22	Standard expression	9	chor;pine;isth;thyr;magn;utri;uter;ovry;nkil	2	2.24;Inf	/chor;pine;isth;thyr;magn;utri;uter;ovry;nkil/kdny;test;thym;pcrs;skin;feat;spln;lung;cctl;pvtc;hert;mono;pitu;burs;denC;trch	/9/16	NA	NA	NA	NA	NA	NA	NA	NA	NA	NA	NA	NA	NA	NA	NA	1	NA	NA	NA	NA	NA
ENSGALG00010014526	ENSGALG00010014526	NA	1	38490962	38494561	-	Ensembl	v107	lncRNA	lnc	NA	NA	NA	NA	NA	NA	3600	1	ENSGALT00010034874	3600	3600;3600;3600	lncRNA	lnc	1	1;1;1	ENSGALE00010144046	3600	3600;3600;3600	0	0;0;0	0	0;0;0	NA	NA	NA	NA	NA	NA	NA	NA	NA	NA	NA	NA	lncgASinNest	LOC417869	NAV3	0	lncgASinNest	1.1.1	LOC417869	NAV3	0	0.03	0.822882812910672	0	NA	NA	NA	NA	NA	NA	NA	NA	NA	NA	NA	NA	NA	NA	lincSSup	ENSGALG00010014518	ENSGALG00010014518	732	lincSSup	1.1.1	ENSGALG00010014518	ENSGALG00010014518	732	0.46	0.000691307216879843	0	NA	NA	NA	NA	NA	NA	NA	NA	NA	NA	NA	NA	NA	NA	NA	NA	NA	NA	NA	NA	NA	NA	NA	NA	NA	NA	NA	NA	NA	NA	NA	NA	NA	NA	NA	NA	NA	utri;pcrs;test;thyr;feat;adip;blod;bmdm;brai;burs;cctl;cecm;chor;coln;crbl;crtx;denC;duod;embr;gizz;hard;hert;hypt;ileu;isth;jeju;kdny;livr;lung;lymB;lymT;magn;mono;mscB;nkil;optc;ovry;pine;pitu;pvtc;rtin;skin;spln;thro;thym;trch;uter	0.07;0.02;0.02;0.02;0.005;0;0;0;0;0;0;0;0;0;0;0;0;0;0;0;0;0;0;0;0;0;0;0;0;0;0;0;0;0;0;0;0;0;0;0;0;0;0;0;0;0;0	0	0	0	NA	NA	0.07	utri	0.02	pcrs	3.5	42	Null expression	NA	NA	NA	NA	NA	NA	NA	NA	NA	NA	NA	NA	NA	NA	NA	NA	NA	NA	NA	NA	NA	1	NA	NA	NA	NA	NA
ENSGALG00010014528	ENSGALG00010014528	NA	1	38536849	38538729	+	Ensembl	v107	lncRNA	lnc	NA	NA	NA	NA	NA	NA	1179	1	ENSGALT00010034878	1179	1179;1179;1179	lncRNA	lnc	2	2;2;2	ENSGALE00010144065,ENSGALE00010144066	118,1061	118;590;1061	1	1;1;1	703	703;703;703	NA	NA	NA	NA	NA	NA	NA	NA	NA	NA	NA	NA	lncgSSinNest	LOC417869	NAV3	0	lncgSSinNest	1.1.1	LOC417869	NAV3	0	-0.04	0.75647678172401	0	NA	NA	NA	NA	NA	NA	NA	NA	NA	NA	NA	NA	NA	NA	NA	NA	NA	NA	NA	NA	NA	NA	NA	NA	NA	NA	NA	NA	NA	NA	NA	NA	NA	NA	NA	NA	NA	NA	NA	NA	NA	NA	NA	NA	NA	NA	NA	NA	NA	NA	NA	NA	NA	NA	NA	NA	NA	NA	NA	NA	NA	NA	NA	optc;thym;pcrs;crbl;crtx;thyr;test;brai;cctl;hard;trch;adip;blod;bmdm;burs;cecm;chor;coln;denC;duod;embr;feat;gizz;hert;hypt;ileu;isth;jeju;kdny;livr;lung;lymB;lymT;magn;mono;mscB;nkil;ovry;pine;pitu;pvtc;rtin;skin;spln;thro;uter;utri	0.1;0.095;0.06;0.055;0.055;0.05;0.03;0.0175;0.01;0.005;0.005;0;0;0;0;0;0;0;0;0;0;0;0;0;0;0;0;0;0;0;0;0;0;0;0;0;0;0;0;0;0;0;0;0;0;0;0	1	1	0	0.92	1	0.1	optc	0.095	thym	1.05	36	Weak expression	9	optc;thym;pcrs;crbl;crtx;thyr;test;brai;cctl	2	2;Inf	/optc;thym;pcrs;crbl;crtx;thyr;test;brai;cctl/hard;trch	/9/2	NA	NA	NA	NA	NA	NA	NA	NA	NA	NA	NA	NA	NA	NA	NA	1	NA	NA	NA	NA	NA
ENSGALG00010014532	ENSGALG00010014532	NA	1	39021599	39023393	-	Ensembl	v107	lncRNA	lnc	NA	NA	NA	NA	NA	NA	358	1	ENSGALT00010034887	358	358;358;358	lncRNA	lnc	3	3;3;3	ENSGALE00010144088,ENSGALE00010144089,ENSGALE00010144091	109,70,179	70;119;179	2	2;2;2	466,973	466;720;973	NA	NA	NA	NA	NA	NA	NA	NA	NA	NA	NA	NA	lincConv	LOC417869	NAV3	4742	lincConv	1.1.1	LOC417869	NAV3	4742	0	0.978983623371322	0	NA	NA	NA	NA	NA	NA	NA	NA	NA	NA	NA	NA	NA	NA	lncgASinNest	ENSGALG00010014833	ENSGALG00010014833	0	lncgASinNest	1.1.1	ENSGALG00010014833	ENSGALG00010014833	0	0.2	0.117807296086571	0	NA	NA	NA	NA	NA	NA	NA	NA	NA	NA	NA	NA	NA	NA	NA	NA	NA	NA	NA	NA	NA	NA	NA	NA	NA	NA	NA	NA	NA	NA	NA	NA	NA	NA	NA	NA	NA	thyr;skin;adip;blod;bmdm;brai;burs;cctl;cecm;chor;coln;crbl;crtx;denC;duod;embr;feat;gizz;hard;hert;hypt;ileu;isth;jeju;kdny;livr;lung;lymB;lymT;magn;mono;mscB;nkil;optc;ovry;pcrs;pine;pitu;pvtc;rtin;spln;test;thro;thym;trch;uter;utri	0.015;0.01;0;0;0;0;0;0;0;0;0;0;0;0;0;0;0;0;0;0;0;0;0;0;0;0;0;0;0;0;0;0;0;0;0;0;0;0;0;0;0;0;0;0;0;0;0	0	0	0	NA	NA	0.015	thyr	0.01	skin	1.5	45	Null expression	NA	NA	NA	NA	NA	NA	NA	NA	NA	NA	NA	NA	NA	NA	NA	NA	NA	NA	NA	NA	NA	1	NA	NA	NA	NA	NA
ENSGALG00010014534	ENSGALG00010014534	NA	1	39565761	39567617	-	Ensembl	v107	lncRNA	lnc	NA	NA	NA	NA	NA	NA	1857	1	ENSGALT00010034893	1857	1857;1857;1857	lncRNA	lnc	1	1;1;1	ENSGALE00010144102	1857	1857;1857;1857	0	0;0;0	0	0;0;0	NA	NA	NA	NA	NA	NA	NA	NA	NA	NA	NA	NA	lincSSdw	LOC417870	PAWR	1907	lincSSdw	1.1.1	LOC417870	PAWR	1907	0.47	6.86986281020214e-06	0	NA	NA	NA	NA	NA	NA	NA	NA	NA	NA	NA	NA	NA	NA	lncgASinNest	ENSGALG00010014853	ENSGALG00010014853	0	lncgASinNest	1.1.1	ENSGALG00010014853	ENSGALG00010014853	0	0.32	0.00688341514950324	1	NA	NA	NA	NA	NA	NA	NA	NA	NA	NA	NA	NA	NA	NA	NA	NA	NA	NA	NA	NA	NA	NA	NA	NA	NA	NA	NA	NA	NA	NA	NA	NA	NA	NA	NA	NA	NA	coln;cecm;ileu;duod;jeju;test;pine;chor;lung;kdny;denC;pcrs;trch;feat;isth;burs;crbl;optc;thyr;brai;cctl;hard;pvtc;livr;spln;hypt;crtx;gizz;ovry;thym;adip;blod;bmdm;embr;hert;lymB;lymT;magn;mono;mscB;nkil;pitu;rtin;skin;thro;uter;utri	0.695;0.33;0.28;0.215;0.195;0.19;0.165;0.16;0.13;0.1175;0.105;0.1;0.09;0.0775;0.05;0.0425;0.0425;0.04;0.035;0.03;0.03;0.025;0.025;0.02;0.02;0.0125;0.01;0.01;0.005;0.005;0;0;0;0;0;0;0;0;0;0;0;0;0;0;0;0;0	1	12	0	0.9	1	0.695	coln	0.33	cecm	2.11	17	Weak expression	1	coln	3	2.11;2;Inf	/coln/cecm;ileu;duod;jeju;test;pine;chor;lung;kdny;denC;pcrs;trch;feat;isth;burs;crbl;optc;thyr;brai;cctl;hard;pvtc;livr;spln;hypt;crtx;gizz/ovry;thym	/1/27/2	NA	NA	NA	NA	NA	NA	NA	NA	NA	NA	NA	NA	NA	NA	NA	1	1	NA	1	1	NA
ENSGALG00010014536	ENSGALG00010014536	NA	1	39642996	39647203	+	Ensembl	v107	lncRNA	lnc	NA	NA	NA	NA	NA	NA	3568	1	ENSGALT00010034898	3568	3568;3568;3568	lncRNA	lnc	2	2;2;2	ENSGALE00010144114,ENSGALE00010144115	1852,1716	1716;1784;1852	1	1;1;1	641	641;641;641	NA	NA	NA	NA	NA	NA	NA	NA	NA	NA	NA	NA	lincDivg	LOC417870	PAWR	414	lincDivg	1.1.1	LOC417870	PAWR	414	0.61	5.41800640192977e-09	0	NA	NA	NA	NA	NA	NA	NA	NA	NA	NA	NA	NA	NA	NA	lincSSdw	DAVISGALG000005396	DAVISGALG000005396	1428	lincSSdw	1.1.1	DAVISGALG000005396	DAVISGALG000005396	1428	0.29	0.0159521727487833	1	NA	NA	NA	NA	NA	NA	NA	NA	NA	NA	NA	NA	NA	NA	NA	NA	NA	NA	NA	NA	NA	NA	NA	NA	NA	NA	NA	NA	NA	NA	NA	NA	NA	NA	NA	NA	NA	test;coln;kdny;ovry;chor;cecm;pine;embr;nkil;utri;ileu;hypt;uter;brai;jeju;isth;duod;livr;thyr;feat;lung;trch;pitu;pcrs;crtx;skin;crbl;cctl;spln;gizz;lymB;pvtc;adip;blod;bmdm;burs;denC;hard;hert;lymT;magn;mono;mscB;optc;rtin;thro;thym	2.555;0.485;0.3675;0.3;0.295;0.17;0.165;0.15;0.14;0.14;0.1325;0.105;0.1;0.09;0.0825;0.08;0.075;0.055;0.05;0.0425;0.04;0.035;0.0275;0.02;0.015;0.015;0.0125;0.01;0.01;0.005;0.0025;0.0025;0;0;0;0;0;0;0;0;0;0;0;0;0;0;0	1	13	1	0.95	1	2.555	test	0.485	coln	5.27	15	Standard expression	1	test	4	5.27;2;2;Inf	/test/coln;kdny;ovry;chor;cecm;pine;embr;nkil;utri;ileu;hypt;uter;brai;jeju;isth;duod;livr;thyr;feat;lung;trch;pitu;pcrs;crtx;skin;crbl;cctl;spln/gizz/lymB;pvtc	/1/28/1/2	NA	NA	NA	NA	NA	NA	NA	NA	NA	NA	NA	NA	NA	NA	NA	1	1	NA	1	NA	NA
ENSGALG00010014542	ENSGALG00010014542	NA	1	39646382	39651643	-	Ensembl	v107	lncRNA	lnc	NA	NA	NA	NA	NA	NA	3881	1	ENSGALT00010034903	3881	3881;3881;3881	lncRNA	lnc	2	2;2;2	ENSGALE00010144146,ENSGALE00010144151	394,3487	394;1940;3487	1	1;1;1	1382	1382;1382;1382	NA	NA	NA	NA	NA	NA	NA	NA	NA	NA	NA	NA	lincSSdw	LOC396020	PPP1R12A	2923	lincSSdw	1.1.1	LOC396020	PPP1R12A	2923	0.06	0.576238001532296	0	NA	NA	NA	NA	NA	NA	NA	NA	NA	NA	NA	NA	NA	NA	lncgASexOvlp	ENSGALG00010014536	ENSGALG00010014536	0	lncgASexOvlp	1.1.1	ENSGALG00010014536	ENSGALG00010014536	0	0.32	0.00349815232232537	1	test	NA	NA	NA	NA	NA	NA	NA	NA	NA	NA	NA	NA	NA	NA	NA	NA	NA	NA	NA	NA	NA	NA	NA	NA	NA	NA	NA	NA	NA	NA	NA	NA	NA	NA	NA	NA	test;denC;nkil;thro;utri;coln;chor;lymT;pine;thyr;uter;pcrs;duod;feat;kdny;skin;trch;hypt;lymB;thym;cctl;spln;crbl;crtx;ileu;jeju;lung;ovry;burs;adip;blod;bmdm;brai;cecm;embr;gizz;hard;hert;isth;livr;magn;mono;mscB;optc;pitu;pvtc;rtin	3.16;0.485;0.42;0.29;0.12;0.105;0.055;0.04;0.035;0.03;0.03;0.02;0.015;0.015;0.015;0.015;0.015;0.0125;0.0125;0.0125;0.01;0.0075;0.005;0.005;0.005;0.005;0.005;0.005;0.0025;0;0;0;0;0;0;0;0;0;0;0;0;0;0;0;0;0;0	1	6	1	0.98	1	3.16	test	0.485	denC	6.52	18	Standard expression	1	test	4	6.52;2.42;2;Inf	/test/denC;nkil;thro/utri;coln;chor;lymT;pine;thyr;uter;pcrs;duod;feat;kdny;skin;trch;hypt;lymB;thym;cctl;spln;crbl;crtx;ileu;jeju;lung;ovry/burs	/1/3/24/1	NA	NA	NA	NA	NA	NA	NA	NA	NA	NA	NA	NA	NA	NA	NA	1	NA	NA	NA	NA	NA
ENSGALG00010014544	ENSGALG00010014544	NA	1	39818440	39826140	+	Ensembl	v107	lncRNA	lnc	NA	NA	NA	NA	NA	NA	1595	1	ENSGALT00010034906	1595	1595;1595;1595	lncRNA	lnc	2	2;2;2	ENSGALE00010144162,ENSGALE00010144165	116,1479	116;798;1479	1	1;1;1	6107	6107;6107;6107	NA	NA	NA	NA	NA	NA	NA	NA	NA	NA	NA	NA	lincSSup	LOC417871	RPS16	20248	lincSSup	1.1.1	LOC417871	RPS16	20248	-0.09	0.45634277730514	0	NA	NA	NA	NA	NA	NA	NA	NA	NA	NA	NA	NA	NA	NA	lincConv	INRAGALG00000100605	INRAGALG00000100605	4509	lincConv	1.1.1	INRAGALG00000100605	INRAGALG00000100605	4509	0.22	0.0783946017346448	0	NA	NA	NA	NA	NA	NA	NA	NA	NA	NA	NA	NA	NA	NA	NA	NA	NA	NA	NA	NA	NA	NA	NA	NA	NA	NA	NA	NA	NA	NA	NA	NA	NA	NA	NA	NA	NA	test;denC;pcrs;pitu;gizz;duod;kdny;cctl;ileu;pvtc;thyr;trch;adip;blod;bmdm;brai;burs;cecm;chor;coln;crbl;crtx;embr;feat;hard;hert;hypt;isth;jeju;livr;lung;lymB;lymT;magn;mono;mscB;nkil;optc;ovry;pine;rtin;skin;spln;thro;thym;uter;utri	0.095;0.065;0.05;0.035;0.03;0.02;0.0175;0.01;0.01;0.005;0.005;0.005;0;0;0;0;0;0;0;0;0;0;0;0;0;0;0;0;0;0;0;0;0;0;0;0;0;0;0;0;0;0;0;0;0;0;0	0	0	0	NA	NA	0.095	test	0.065	denC	1.46	35	Null expression	NA	NA	NA	NA	NA	NA	NA	NA	NA	NA	NA	NA	NA	NA	NA	NA	NA	NA	NA	NA	NA	1	NA	NA	NA	NA	NA
ENSGALG00010014546	ENSGALG00010014546	NA	1	40186452	40188819	+	Ensembl	v107	lncRNA	lnc	NA	NA	NA	NA	NA	NA	1940	1	ENSGALT00010034910	1940	1940;1940;1940	lncRNA	lnc	2	2;2;2	ENSGALE00010144177,ENSGALE00010144180	123,1817	123;970;1817	1	1;1;1	429	429;429;429	NA	NA	NA	NA	NA	NA	NA	NA	NA	NA	NA	NA	lincDivg	LOC417874	LIN7A	16654	lincDivg	1.1.1	LOC417874	LIN7A	16654	0.04	0.75647678172401	0	NA	NA	NA	NA	NA	NA	NA	NA	NA	NA	NA	NA	NA	NA	NA	NA	NA	NA	NA	NA	NA	NA	NA	NA	NA	NA	NA	NA	NA	NA	NA	NA	NA	NA	NA	NA	NA	NA	NA	NA	NA	NA	NA	NA	NA	NA	NA	NA	NA	NA	NA	NA	NA	NA	NA	NA	NA	NA	NA	NA	NA	NA	NA	test;crtx;pcrs;thym;crbl;hypt;denC;pitu;thyr;cctl;trch;adip;blod;bmdm;brai;burs;cecm;chor;coln;duod;embr;feat;gizz;hard;hert;ileu;isth;jeju;kdny;livr;lung;lymB;lymT;magn;mono;mscB;nkil;optc;ovry;pine;pvtc;rtin;skin;spln;thro;uter;utri	0.54;0.11;0.05;0.05;0.045;0.0275;0.02;0.02;0.015;0.01;0.005;0;0;0;0;0;0;0;0;0;0;0;0;0;0;0;0;0;0;0;0;0;0;0;0;0;0;0;0;0;0;0;0;0;0;0;0	1	2	0	0.98	1	0.54	test	0.11	crtx	4.91	36	Weak expression	1	test	4	4.91;2.2;2;Inf	/test/crtx/pcrs;thym;crbl;hypt;denC;pitu;thyr;cctl/trch	/1/1/8/1	NA	NA	NA	NA	NA	NA	NA	NA	NA	NA	NA	NA	NA	NA	NA	1	NA	NA	NA	NA	NA
ENSGALG00010014563	ENSGALG00010014563	NA	1	110055670	110073839	+	Ensembl	v107	lncRNA	lnc	NA	NA	NA	NA	NA	NA	5471	5	ENSGALT00010034949;ENSGALT00010034952;ENSGALT00010034955;ENSGALT00010034956;ENSGALT00010034958	2964;2358;9651;9469;2911	2358;5471;9651	lncRNA;lncRNA;lncRNA;lncRNA;lncRNA	lnc;lnc;lnc;lnc;lnc	3;3;2;3;2	2;3;3	ENSGALE00010144303,ENSGALE00010144304,ENSGALE00010144305;ENSGALE00010144303,ENSGALE00010144304,ENSGALE00010144311;ENSGALE00010144315,ENSGALE00010144316;ENSGALE00010144303,ENSGALE00010144304,ENSGALE00010144316;ENSGALE00010144323,ENSGALE00010144305	410,46,2508;410,46,1902;638,9013;410,46,9013;403,2508	46;2104;9013	2;2;1;2;1	1;2;2	183,15025;183,11639;1449;183,1449;15138	183;5656;15138	NA	NA	NA	NA	NA	NA	NA	NA	NA	NA	NA	NA	lncgASexOvlp;lincConv;lincConv	LOC418548;LOC418548;LOC418548	HSF2BP;HSF2BP;HSF2BP	0;3423;6502	lncgASexOvlp	n.n.1	LOC418548	HSF2BP	0	0.01	0.947208775991471	0	NA	NA	NA	NA	NA	NA	NA	NA	NA	NA	NA	NA	NA	NA	lncgASexCont;lncgASinCont;lincDivg;lincConv	INRAGALG00000001984;INRAGALG00000001985;INRAGALG00000001982;INRAGALG00000001992	INRAGALG00000001984;INRAGALG00000001985;INRAGALG00000001982;INRAGALG00000001992	0;0;481;1509	lncgASexCont	n.n.n	INRAGALG00000001984	INRAGALG00000001984	0	0.19	0.117915340256497	1	NA	NA	NA	NA	NA	NA	NA	NA	NA	NA	NA	NA	NA	NA	NA	NA	NA	NA	NA	NA	NA	NA	NA	NA	NA	NA	NA	NA	NA	NA	NA	NA	NA	NA	NA	NA	NA	adip;blod;gizz;denC;test;nkil;thym;thyr;pcrs;chor;jeju;ileu;lymB;utri;cecm;skin;pvtc;lymT;bmdm;cctl;burs;feat;crtx;hert;ovry;duod;hard;mscB;trch;brai;coln;crbl;embr;hypt;isth;kdny;livr;lung;magn;mono;optc;pine;pitu;rtin;spln;thro;uter	25.1;1.9425;0.755;0.495;0.45;0.17;0.1275;0.1225;0.08;0.06;0.055;0.0475;0.045;0.045;0.04;0.04;0.035;0.03;0.02;0.02;0.015;0.015;0.01;0.01;0.01;0.005;0.005;0.005;0.005;0;0;0;0;0;0;0;0;0;0;0;0;0;0;0;0;0;0	1	8	2	0.98	1	25.1	adip	1.9425	blod	12.92	18	Standard expression	1	adip	5	12.92;2.57;2.65;2;Inf	/adip/blod/gizz;denC;test/nkil;thym;thyr;pcrs;chor;jeju;ileu;lymB;utri;cecm;skin;pvtc;lymT;bmdm;cctl;burs;feat;crtx;hert;ovry/duod;hard;mscB;trch	/1/1/3/20/4	NA	NA	NA	NA	NA	NA	NA	NA	NA	NA	NA	NA	NA	NA	NA	1	NA	NA	4	NA	NA
ENSGALG00010014577	ENSGALG00010014577	NA	1	110254352	110257363	+	Ensembl	v107	lncRNA	lnc	NA	NA	NA	NA	NA	NA	2962	1	ENSGALT00010034980	2962	2962;2962;2962	lncRNA	lnc	2	2;2;2	ENSGALE00010144404,ENSGALE00010144405	2215,747	747;1481;2215	1	1;1;1	51	51;51;51	NA	NA	NA	NA	NA	NA	NA	NA	NA	NA	NA	NA	lncgSSinNest	LOC418550	AGPAT3	0	lncgSSinNest	1.1.1	LOC418550	AGPAT3	0	-0.22	0.0348639946300747	0	NA	NA	NA	NA	NA	NA	NA	NA	NA	NA	NA	NA	NA	NA	lincConv	ENSGALG00010014600	ENSGALG00010014600	7077	lincConv	1.1.1	ENSGALG00010014600	ENSGALG00010014600	7077	0.24	0.0364852454491343	1	NA	NA	NA	NA	NA	NA	NA	NA	NA	NA	NA	NA	NA	NA	NA	NA	NA	NA	NA	NA	NA	NA	NA	NA	NA	NA	NA	NA	NA	NA	NA	NA	NA	NA	NA	NA	NA	lymT;thym;denC;optc;test;pcrs;utri;thyr;hard;ovry;pvtc;trch;isth;cctl;jeju;duod;mono;kdny;spln;burs;lymB;feat;livr;lung;ileu;coln;gizz;crbl;brai;chor;hert;skin;cecm;pitu;bmdm;mscB;crtx;hypt;adip;blod;embr;magn;nkil;pine;rtin;thro;uter	0.79;0.4325;0.415;0.31;0.24;0.17;0.12;0.085;0.08;0.08;0.075;0.07;0.065;0.06;0.0575;0.05;0.05;0.04;0.04;0.035;0.0325;0.03;0.03;0.03;0.0275;0.025;0.025;0.0225;0.02;0.02;0.02;0.02;0.015;0.015;0.01;0.01;0.005;0.005;0;0;0;0;0;0;0;0;0	1	7	0	0.9	1	0.79	lymT	0.4325	thym	1.83	9	Weak expression	36	lymT;thym;denC;optc;test;pcrs;utri;thyr;hard;ovry;pvtc;trch;isth;cctl;jeju;duod;mono;kdny;spln;burs;lymB;feat;livr;lung;ileu;coln;gizz;crbl;brai;chor;hert;skin;cecm;pitu;bmdm;mscB	2	2;Inf	/lymT;thym;denC;optc;test;pcrs;utri;thyr;hard;ovry;pvtc;trch;isth;cctl;jeju;duod;mono;kdny;spln;burs;lymB;feat;livr;lung;ileu;coln;gizz;crbl;brai;chor;hert;skin;cecm;pitu;bmdm;mscB/crtx;hypt	/36/2	NA	NA	NA	NA	NA	NA	NA	NA	NA	NA	NA	NA	NA	NA	NA	1	NA	NA	NA	NA	NA
ENSGALG00010014600	ENSGALG00010014600	NA	1	110261303	110265033	-	Ensembl	v107	lncRNA	lnc	NA	NA	NA	NA	NA	NA	1777	2	ENSGALT00010035038;ENSGALT00010035040	3175;379	379;1777;3175	lncRNA;lncRNA	lnc;lnc	3;3	3;3;3	ENSGALE00010144559,ENSGALE00010144560,ENSGALE00010144561;ENSGALE00010144559,ENSGALE00010144560,ENSGALE00010144564	35,134,3006;35,134,210	35;592;3006	2;2	2;2;2	106,452;106,111	106;194;452	NA	NA	NA	NA	NA	NA	NA	NA	NA	NA	NA	NA	lncgASexOvlp;lncgASinNest	DAVISGALG000009330;LOC418550	DAVISGALG000009330;AGPAT3	0;0	lncgASexOvlp	n.n.n	DAVISGALG000009330	DAVISGALG000009330	0	0.22	0.0612683633272481	1	NA	NA	NA	NA	NA	NA	NA	NA	NA	NA	NA	NA	NA	NA	lincSSup;lincSSup	LOC121107597;LOC121107597	LOC121107597;LOC121107597	5222;8359	lincSSup	n.1.1	LOC121107597	LOC121107597	5222	0.03	0.845006444602201	1	NA	NA	NA	NA	NA	NA	NA	NA	NA	NA	NA	NA	NA	NA	NA	NA	NA	NA	NA	NA	NA	NA	NA	NA	NA	NA	NA	NA	NA	NA	NA	NA	NA	NA	NA	NA	NA	nkil;utri;thyr;pcrs;livr;chor;lymT;cctl;feat;thym;crtx;mono;ileu;pvtc;adip;blod;bmdm;brai;burs;cecm;coln;crbl;denC;duod;embr;gizz;hard;hert;hypt;isth;jeju;kdny;lung;lymB;magn;mscB;optc;ovry;pine;pitu;rtin;skin;spln;test;thro;trch;uter	0.32;0.145;0.0975;0.05;0.02;0.015;0.015;0.01;0.01;0.0075;0.005;0.005;0.0025;0.0025;0;0;0;0;0;0;0;0;0;0;0;0;0;0;0;0;0;0;0;0;0;0;0;0;0;0;0;0;0;0;0;0;0	1	2	0	0.97	1	0.32	nkil	0.145	utri	2.21	33	Weak expression	1	nkil	4	2.21;2.5;2;Inf	/nkil/utri;thyr;pcrs/livr;chor;lymT;cctl;feat;thym;crtx;mono/ileu;pvtc	/1/3/8/2	NA	NA	NA	NA	NA	NA	NA	NA	NA	NA	NA	NA	NA	NA	NA	1	NA	NA	NA	NA	NA
ENSGALG00010014605	ENSGALG00010014605	NA	1	31230144	31234353	-	Ensembl	v107	lncRNA	lnc	NA	NA	NA	NA	NA	NA	744	2	ENSGALT00010035053;ENSGALT00010035057	1003;486	486;744;1003	lncRNA;lncRNA	lnc;lnc	3;4	3;4;4	ENSGALE00010144599,ENSGALE00010144601,ENSGALE00010144604;ENSGALE00010144611,ENSGALE00010144613,ENSGALE00010144615,ENSGALE00010144620	216,528,259;204,66,143,73	66;213;528	2;3	2;2;3	2018,1191;245,786,792	245;1006;2018	NA	NA	NA	NA	NA	NA	NA	NA	NA	NA	NA	NA	lincSSdw	LOC417809	SLC38A4	7943	lincSSdw	n.1.1	LOC417809	SLC38A4	7943	0.1	0.413317671220761	0	NA	NA	NA	NA	NA	NA	NA	NA	NA	NA	NA	NA	NA	NA	lncgSSinCont;lncgASinNest	INRAGALG00000000473;INRAGALG00000000472	INRAGALG00000000473;INRAGALG00000000472	0;0	lncgSSinCont	n.n.n	INRAGALG00000000473	INRAGALG00000000473	0	0.53	0.00014775457018899	1	coln;denC	NA	NA	NA	NA	NA	NA	NA	NA	NA	NA	NA	NA	NA	NA	NA	NA	NA	NA	NA	NA	NA	NA	NA	NA	NA	NA	NA	NA	NA	NA	NA	NA	NA	NA	NA	NA	denC;coln;gizz;jeju;pvtc;pcrs;thyr;adip;blod;bmdm;brai;burs;cctl;cecm;chor;crbl;crtx;duod;embr;feat;hard;hert;hypt;ileu;isth;kdny;livr;lung;lymB;lymT;magn;mono;mscB;nkil;optc;ovry;pine;pitu;rtin;skin;spln;test;thro;thym;trch;uter;utri	0.115;0.08;0.03;0.03;0.025;0.01;0.005;0;0;0;0;0;0;0;0;0;0;0;0;0;0;0;0;0;0;0;0;0;0;0;0;0;0;0;0;0;0;0;0;0;0;0;0;0;0;0;0	1	1	0	0.96	1	0.115	denC	0.08	coln	1.44	40	Weak expression	2	denC;coln	4	2.67;2.5;2;Inf	/denC;coln/gizz;jeju;pvtc/pcrs/thyr	/2/3/1/1	NA	NA	NA	NA	NA	NA	NA	NA	NA	NA	NA	NA	NA	NA	NA	1	NA	NA	1	NA	NA
ENSGALG00010014607	ENSGALG00010014607	NA	1	110431864	110449733	+	Ensembl	v107	lncRNA	lnc	NA	NA	NA	NA	NA	NA	1028	4	ENSGALT00010035055;ENSGALT00010035059;ENSGALT00010035063;ENSGALT00010035067	1140;761;1202;1007	761;1028;1202	lncRNA;lncRNA;lncRNA;lncRNA	lnc;lnc;lnc;lnc	2;3;3;6	2;4;6	ENSGALE00010144607,ENSGALE00010144609;ENSGALE00010144617,ENSGALE00010144621,ENSGALE00010144622;ENSGALE00010144629,ENSGALE00010144621,ENSGALE00010144630;ENSGALE00010144634,ENSGALE00010144621,ENSGALE00010144636,ENSGALE00010144638,ENSGALE00010144639,ENSGALE00010144640	144,996;143,127,491;139,127,936;111,127,376,83,86,224	83;294;996	1;2;2;5	1;2;5	16731;2101,804;2101,14504;2101,5682,88,264,7928	88;5230;16731	NA	NA	NA	NA	NA	NA	NA	NA	NA	NA	NA	NA	lncgASexNest	LOC418554	VTCN1L	0	lncgASexNest	n.1.1	LOC418554	VTCN1L	0	0.28	0.00829921599528077	0	NA	NA	NA	NA	NA	NA	NA	NA	NA	NA	NA	NA	NA	NA	NA	NA	NA	NA	NA	NA	NA	NA	NA	NA	NA	NA	NA	NA	NA	NA	NA	NA	NA	NA	NA	NA	NA	NA	NA	NA	NA	NA	NA	NA	NA	NA	NA	NA	NA	NA	NA	NA	NA	NA	NA	NA	NA	NA	NA	NA	NA	NA	NA	nkil;denC;utri;lymB;thym;pitu;pcrs;jeju;feat;bmdm;coln;mono;cecm;gizz;skin;thyr;cctl;ileu;lung;trch;spln;uter;duod;pvtc;mscB;optc;burs;adip;blod;brai;chor;crbl;crtx;embr;hard;hert;hypt;isth;kdny;livr;lymT;magn;ovry;pine;rtin;test;thro	2.07;1.315;0.38;0.2375;0.2325;0.1275;0.12;0.1;0.0875;0.07;0.05;0.045;0.04;0.04;0.04;0.035;0.03;0.025;0.025;0.025;0.0225;0.02;0.0175;0.0125;0.01;0.01;0.005;0;0;0;0;0;0;0;0;0;0;0;0;0;0;0;0;0;0;0;0	1	8	2	0.95	1	2.07	nkil	1.315	denC	1.57	20	Standard expression	2	nkil;denC	3	3.46;2;Inf	/nkil;denC/utri;lymB;thym;pitu;pcrs;jeju;feat;bmdm;coln;mono;cecm;gizz;skin;thyr;cctl;ileu;lung;trch;spln;uter;duod;pvtc;mscB;optc/burs	/2/24/1	NA	NA	NA	NA	NA	NA	NA	NA	NA	NA	NA	NA	NA	NA	NA	1	NA	NA	NA	NA	NA
ENSGALG00010014615	ENSGALG00010014615	NA	1	31304267	31326119	+	Ensembl	v107	lncRNA	lnc	NA	NA	NA	NA	NA	NA	512	5	ENSGALT00010035074;ENSGALT00010035076;ENSGALT00010035081;ENSGALT00010035082;ENSGALT00010035086	757;691;398;394;319	319;512;757	lncRNA;lncRNA;lncRNA;lncRNA;lncRNA	lnc;lnc;lnc;lnc;lnc	7;5;2;4;3	2;4;7	ENSGALE00010144659,ENSGALE00010144662,ENSGALE00010144664,ENSGALE00010144666,ENSGALE00010144668,ENSGALE00010144671,ENSGALE00010144674;ENSGALE00010144659,ENSGALE00010144662,ENSGALE00010144664,ENSGALE00010144668,ENSGALE00010144683;ENSGALE00010144659,ENSGALE00010144689;ENSGALE00010144692,ENSGALE00010144662,ENSGALE00010144664,ENSGALE00010144693;ENSGALE00010144710,ENSGALE00010144664,ENSGALE00010144712	125,143,103,72,183,70,61;125,143,103,183,137;125,273;84,143,103,64;143,103,73	61;122;273	6;4;1;3;2	1;3;6	1638,6376,837,2555,7760,1936;1638,6376,3463,2352;8156;1638,6376,837;3774,837	837;3534;8156	NA	NA	NA	NA	NA	NA	NA	NA	NA	NA	NA	NA	lincDivg;lincDivg;lincDivg	LOC417809;LOC417809;LOC417809	SLC38A4;SLC38A4;SLC38A4	29704;29745;34068	lincDivg	n.1.1	LOC417809	SLC38A4	29704	0.2	0.101906666214951	0	NA	NA	NA	NA	NA	NA	NA	NA	NA	NA	NA	NA	NA	NA	lncgSSinCont;lincSSup;lincSSup;lincSSup;lincSSdw	INRAGALG00000000484;INRAGALG00000000483;INRAGALG00000000483;INRAGALG00000000483;DAVISGALG000005013	INRAGALG00000000484;INRAGALG00000000483;INRAGALG00000000483;INRAGALG00000000483;DAVISGALG000005013	0;146;5379;6109;7616	lncgSSinCont	n.n.n	INRAGALG00000000484	INRAGALG00000000484	0	0.18	0.207825143220711	0	NA	NA	NA	NA	NA	NA	NA	NA	NA	NA	NA	NA	NA	NA	NA	NA	NA	NA	NA	NA	NA	NA	NA	NA	NA	NA	NA	NA	NA	NA	NA	NA	NA	NA	NA	NA	NA	utri;feat;test;cecm;pvtc;adip;blod;bmdm;brai;burs;cctl;chor;coln;crbl;crtx;denC;duod;embr;gizz;hard;hert;hypt;ileu;isth;jeju;kdny;livr;lung;lymB;lymT;magn;mono;mscB;nkil;optc;ovry;pcrs;pine;pitu;rtin;skin;spln;thro;thym;thyr;trch;uter	0.475;0.0725;0.045;0.03;0.03;0;0;0;0;0;0;0;0;0;0;0;0;0;0;0;0;0;0;0;0;0;0;0;0;0;0;0;0;0;0;0;0;0;0;0;0;0;0;0;0;0;0	1	1	0	0.99	1	0.475	utri	0.0725	feat	6.55	42	Weak expression	1	utri	2	6.55;Inf	/utri/feat;test;cecm;pvtc	/1/4	NA	NA	NA	NA	NA	NA	NA	NA	NA	NA	NA	NA	NA	NA	NA	1	NA	NA	1	NA	NA
ENSGALG00010014629	ENSGALG00010014629	NA	1	31716636	31747568	-	Ensembl	v107	lncRNA	lnc	NA	NA	NA	NA	NA	NA	669	5	ENSGALT00010035096;ENSGALT00010035100;ENSGALT00010035104;ENSGALT00010035108;ENSGALT00010035110	494;490;1084;778;501	490;669;1084	lncRNA;lncRNA;lncRNA;lncRNA;lncRNA	lnc;lnc;lnc;lnc;lnc	4;4;2;2;2	2;3;4	ENSGALE00010144737,ENSGALE00010144740,ENSGALE00010144742,ENSGALE00010144745;ENSGALE00010144761,ENSGALE00010144740,ENSGALE00010144742,ENSGALE00010144763;ENSGALE00010144781,ENSGALE00010144786;ENSGALE00010144737,ENSGALE00010144795;ENSGALE00010144800,ENSGALE00010144802	57,80,194,163;54,80,194,162;70,1014;57,721;26,475	26;239;1014	3;3;1;1;1	1;2;3	16830,946,7999;17161,946,7999;7426;4373;9071	946;8083;17161	NA	NA	NA	NA	NA	NA	NA	NA	NA	NA	NA	NA	NA	NA	NA	NA	NA	NA	NA	NA	NA	NA	NA	NA	NA	NA	NA	NA	NA	NA	NA	NA	NA	NA	NA	NA	NA	NA	NA	NA	NA	NA	NA	NA	NA	NA	NA	NA	NA	NA	NA	NA	NA	NA	NA	NA	NA	NA	NA	NA	NA	NA	NA	NA	NA	NA	NA	NA	NA	NA	NA	NA	NA	NA	NA	NA	NA	NA	NA	NA	NA	NA	NA	NA	NA	NA	NA	kdny;pcrs;duod;thyr;hard;pvtc;adip;blod;bmdm;brai;burs;cctl;cecm;chor;coln;crbl;crtx;denC;embr;feat;gizz;hert;hypt;ileu;isth;jeju;livr;lung;lymB;lymT;magn;mono;mscB;nkil;optc;ovry;pine;pitu;rtin;skin;spln;test;thro;thym;trch;uter;utri	0.05;0.03;0.0175;0.01;0.005;0.005;0;0;0;0;0;0;0;0;0;0;0;0;0;0;0;0;0;0;0;0;0;0;0;0;0;0;0;0;0;0;0;0;0;0;0;0;0;0;0;0;0	0	0	0	NA	NA	0.05	kdny	0.03	pcrs	1.67	41	Null expression	NA	NA	NA	NA	NA	NA	NA	NA	NA	NA	NA	NA	NA	NA	NA	NA	NA	NA	NA	NA	NA	1	NA	NA	NA	NA	NA
ENSGALG00010014647	ENSGALG00010014647	NA	1	32094002	32111662	+	Ensembl	v107	lncRNA	lnc	NA	NA	NA	NA	NA	NA	4887	4	ENSGALT00010035137;ENSGALT00010035140;ENSGALT00010035145;ENSGALT00010035153	11628;4251;2226;1444	1444;4887;11628	lncRNA;lncRNA;lncRNA;lncRNA	lnc;lnc;lnc;lnc	3;4;4;4	3;4;4	ENSGALE00010144897,ENSGALE00010144902,ENSGALE00010144907;ENSGALE00010144919,ENSGALE00010144902,ENSGALE00010144923,ENSGALE00010144925;ENSGALE00010144939,ENSGALE00010144902,ENSGALE00010144942,ENSGALE00010144951;ENSGALE00010144971,ENSGALE00010144976,ENSGALE00010144981,ENSGALE00010144986	168,117,11343;108,117,86,3940;92,117,82,1935;926,144,61,313	61;1303;11343	2;3;3;3	2;3;3	432,5603;432,3167,2351;432,11597,3333;83,1834,3474	83;2976;11597	NA	NA	NA	NA	NA	NA	NA	NA	NA	NA	NA	NA	lincSSdw;lincSSdw;lincSSdw;lincSSdw	DAVISGALG000005053;DAVISGALG000005053;DAVISGALG000005053;DAVISGALG000005053	DAVISGALG000005053;DAVISGALG000005053;DAVISGALG000005053;DAVISGALG000005053	14658;14718;14734;23865	lincSSdw	n.1.1	DAVISGALG000005053	DAVISGALG000005053	14658	0.12	0.394488510668006	0	NA	NA	NA	NA	NA	NA	NA	NA	NA	NA	NA	NA	NA	NA	lincConv	LOC101749839	LOC101749839	9900	lincConv	n.1.1	LOC101749839	LOC101749839	9900	0.45	0.000241855192913936	1	NA	NA	NA	NA	NA	NA	NA	NA	NA	NA	NA	NA	NA	NA	NA	NA	NA	NA	NA	NA	NA	NA	NA	NA	NA	NA	NA	NA	NA	NA	NA	NA	NA	NA	NA	NA	NA	nkil;chor;utri;test;pcrs;coln;duod;uter;thym;jeju;ileu;thyr;isth;burs;pvtc;adip;blod;bmdm;brai;cctl;cecm;crbl;crtx;denC;embr;feat;gizz;hard;hert;hypt;kdny;livr;lung;lymB;lymT;magn;mono;mscB;optc;ovry;pine;pitu;rtin;skin;spln;thro;trch	1.34;0.155;0.09;0.065;0.04;0.035;0.03;0.03;0.0275;0.025;0.0225;0.0225;0.02;0.0125;0.005;0;0;0;0;0;0;0;0;0;0;0;0;0;0;0;0;0;0;0;0;0;0;0;0;0;0;0;0;0;0;0;0	1	2	1	0.99	1	1.34	nkil	0.155	chor	8.65	32	Standard expression	1	nkil	3	8.65;2.5;Inf	/nkil/chor;utri;test;pcrs;coln;duod;uter;thym;jeju;ileu;thyr;isth;burs/pvtc	/1/13/1	NA	NA	NA	NA	NA	NA	NA	NA	NA	NA	NA	NA	NA	NA	NA	1	1	NA	NA	NA	NA
ENSGALG00010014652	ENSGALG00010014652	NA	1	110509094	110562974	-	Ensembl	v107	lncRNA	lnc	NA	NA	NA	NA	NA	NA	5005	5	ENSGALT00010035149;ENSGALT00010035155;ENSGALT00010035159;ENSGALT00010035164;ENSGALT00010035170	802;504;5433;17438;849	504;5005;17438	lncRNA;lncRNA;lncRNA;lncRNA;lncRNA	lnc;lnc;lnc;lnc;lnc	3;2;3;2;3	2;3;3	ENSGALE00010144965,ENSGALE00010144969,ENSGALE00010144975;ENSGALE00010144965,ENSGALE00010144990;ENSGALE00010145001,ENSGALE00010145005,ENSGALE00010145008;ENSGALE00010144965,ENSGALE00010145028;ENSGALE00010145041,ENSGALE00010144969,ENSGALE00010145044	354,79,369;354,150;4975,91,367;354,17084;311,79,459	79;1925;17084	2;1;2;1;2	1;2;2	4543,48538;41951;16750,989;832;4543,10762	832;16114;48538	NA	NA	NA	NA	NA	NA	NA	NA	NA	NA	NA	NA	lincSSup;lincSSdw;lincSSdw	LOC395968;DAVISGALG000009348;DAVISGALG000009348	ICOSLG;DAVISGALG000009348;DAVISGALG000009348	37408;44199;44242	lincSSup	n.n.n	LOC395968	ICOSLG	37408	0.1	0.364113219947451	0	NA	NA	NA	NA	NA	NA	NA	NA	NA	NA	NA	NA	NA	NA	lncgSSinCont;lincDivg;lincDivg;lincSSup;lincSSup	INRAGALG00000002006;NONGGAG007209;NONGGAG007209;INRAGALG00000002007;INRAGALG00000002005	INRAGALG00000002006;NONGGAG007209;NONGGAG007209;INRAGALG00000002007;INRAGALG00000002005	0;9582;9625;6638;9678	lncgSSinCont	n.n.n	INRAGALG00000002006	INRAGALG00000002006	0	0.56	6.42291598612754e-06	1	pitu;rtin	NA	NA	NA	NA	NA	NA	NA	NA	NA	NA	NA	NA	NA	NA	NA	NA	NA	NA	NA	NA	NA	NA	NA	NA	NA	NA	NA	NA	NA	NA	NA	NA	NA	NA	NA	NA	pitu;nkil;livr;coln;rtin;test;utri;cecm;jeju;duod;kdny;denC;pcrs;ileu;pine;thyr;brai;lymB;cctl;chor;ovry;thym;adip;blod;bmdm;burs;crbl;crtx;embr;feat;gizz;hard;hert;hypt;isth;lung;lymT;magn;mono;mscB;optc;pvtc;skin;spln;thro;trch;uter	0.755;0.51;0.43;0.315;0.25;0.19;0.17;0.15;0.0875;0.085;0.075;0.065;0.06;0.04;0.04;0.0225;0.02;0.0125;0.01;0.01;0.005;0.005;0;0;0;0;0;0;0;0;0;0;0;0;0;0;0;0;0;0;0;0;0;0;0;0;0	1	8	0	0.91	1	0.755	pitu	0.51	nkil	1.48	25	Weak expression	20	pitu;nkil;livr;coln;rtin;test;utri;cecm;jeju;duod;kdny;denC;pcrs;ileu;pine;thyr;brai;lymB;cctl;chor	2	2;Inf	/pitu;nkil;livr;coln;rtin;test;utri;cecm;jeju;duod;kdny;denC;pcrs;ileu;pine;thyr;brai;lymB;cctl;chor/ovry;thym	/20/2	NA	NA	NA	NA	NA	NA	NA	NA	NA	NA	NA	NA	NA	NA	NA	1	1	NA	5	NA	NA
ENSGALG00010014662	ENSGALG00010014662	NA	1	110768920	110819339	-	Ensembl	v107	lncRNA	lnc	NA	NA	NA	NA	NA	NA	1138	5	ENSGALT00010035181;ENSGALT00010035187;ENSGALT00010035189;ENSGALT00010035194;ENSGALT00010035199	1604;558;1324;1487;716	558;1138;1604	lncRNA;lncRNA;lncRNA;lncRNA;lncRNA	lnc;lnc;lnc;lnc;lnc	6;2;3;3;4	2;4;6	ENSGALE00010145068,ENSGALE00010145070,ENSGALE00010145073,ENSGALE00010145074,ENSGALE00010145076,ENSGALE00010145079;ENSGALE00010145068,ENSGALE00010145089;ENSGALE00010145094,ENSGALE00010145097,ENSGALE00010145099;ENSGALE00010145116,ENSGALE00010145097,ENSGALE00010145121;ENSGALE00010145068,ENSGALE00010145135,ENSGALE00010145137,ENSGALE00010145139	258,225,155,163,39,764;258,300;257,683,384;466,683,338;258,136,32,290	32;316;764	5;1;2;2;3	1;3;5	25608,1735,549,911,1604;23254;10284,16512;2119,16512;4945,1254,2698	549;8307;25608	NA	NA	NA	NA	NA	NA	NA	NA	NA	NA	NA	NA	lincConv;lincConv;lincConv;lincConv;lincConv	LOC107055472;LOC107055472;LOC107055472;LOC107055472;LOC107055472	LOC107055472;LOC107055472;LOC107055472;LOC107055472;LOC107055472	17088;25283;39390;39436;39484	lincConv	n.1.1	LOC107055472	LOC107055472	17088	0.05	0.622816151020112	0	NA	NA	NA	NA	NA	NA	NA	NA	NA	NA	NA	NA	NA	NA	lncgASexOvlp;lincDivg	LOC107055565;LOC107055565	LOC107055565;LOC107055565	0;5647	lncgASexOvlp	n.n.1	LOC107055565	LOC107055565	0	0.24	0.0307601779566137	1	NA	NA	NA	NA	NA	NA	NA	NA	NA	NA	NA	NA	NA	NA	NA	NA	NA	NA	NA	NA	NA	NA	NA	NA	NA	NA	NA	NA	NA	NA	NA	NA	NA	NA	NA	NA	NA	trch;uter;utri;nkil;ovry;adip;brai;skin;pcrs;denC;crbl;jeju;feat;pitu;thyr;gizz;spln;duod;lung;cctl;hypt;cecm;coln;mscB;optc;ileu;lymB;mono;pvtc;blod;bmdm;burs;chor;crtx;embr;hard;hert;isth;kdny;livr;lymT;magn;pine;rtin;test;thro;thym	1.125;0.29;0.215;0.12;0.11;0.085;0.0825;0.08;0.07;0.065;0.06;0.04;0.0375;0.0375;0.0375;0.03;0.0275;0.025;0.025;0.02;0.02;0.015;0.015;0.01;0.01;0.005;0.005;0.005;0.005;0;0;0;0;0;0;0;0;0;0;0;0;0;0;0;0;0;0	1	5	1	0.96	1	1.125	trch	0.29	uter	3.88	18	Standard expression	1	trch	3	3.88;2;Inf	/trch/uter;utri;nkil;ovry;adip;brai;skin;pcrs;denC;crbl;jeju;feat;pitu;thyr;gizz;spln;duod;lung;cctl;hypt;cecm;coln;mscB;optc/ileu;lymB;mono;pvtc	/1/24/4	NA	NA	NA	NA	NA	NA	NA	NA	NA	NA	NA	NA	NA	NA	NA	1	1	NA	1	NA	NA
ENSGALG00010014678	ENSGALG00010014678	NA	1	32742320	32754879	+	Ensembl	v107	lncRNA	lnc	NA	NA	NA	NA	NA	NA	1374	2	ENSGALT00010035231;ENSGALT00010035233	1007;1741	1007;1374;1741	lncRNA;lncRNA	lnc;lnc	3;3	3;3;3	ENSGALE00010145215,ENSGALE00010145218,ENSGALE00010145221;ENSGALE00010145227,ENSGALE00010145229,ENSGALE00010145231	536,111,360;205,104,1432	104;458;1432	2;2	2;2;2	2309,6084;5048,1987	1987;3857;6084	NA	NA	NA	NA	NA	NA	NA	NA	NA	NA	NA	NA	lincConv;lincConv	LOC771745;LOC771745	FAM19A2;FAM19A2	75107;78269	lincConv	n.1.1	LOC771745	FAM19A2	75107	0.27	0.00830035992008903	0	NA	NA	NA	NA	NA	NA	NA	NA	NA	NA	NA	NA	NA	NA	lincDivg;lincSSdw	ENSGALG00010014290;ENSGALG00010014287	ENSGALG00010014290;ENSGALG00010014287	2767;7930	lincDivg	n.n.n	ENSGALG00010014290	ENSGALG00010014290	2767	0.04	0.709011670849682	0	NA	NA	NA	NA	NA	NA	NA	NA	NA	NA	NA	NA	NA	NA	NA	NA	NA	NA	NA	NA	NA	NA	NA	NA	NA	NA	NA	NA	NA	NA	NA	NA	NA	NA	NA	NA	NA	crtx;embr;hypt;brai;nkil;coln;adip;lung;cecm;jeju;thyr;pine;pcrs;blod;utri;gizz;denC;duod;chor;kdny;hard;spln;crbl;thym;ileu;lymB;cctl;ovry;hert;mono;optc;pvtc;uter;mscB;trch;burs;bmdm;feat;isth;livr;lymT;magn;pitu;rtin;skin;test;thro	2.225;1.055;1.0525;0.675;0.55;0.5;0.48;0.37;0.295;0.2675;0.2475;0.205;0.17;0.165;0.155;0.15;0.1;0.095;0.08;0.07;0.0675;0.0625;0.06;0.0575;0.055;0.0525;0.05;0.045;0.04;0.035;0.03;0.0275;0.025;0.015;0.015;0.01;0;0;0;0;0;0;0;0;0;0;0	1	17	3	0.89	0	2.225	crtx	1.055	embr	2.11	11	Standard expression	1	crtx	2	2.11;Inf	/crtx/embr;hypt;brai;nkil;coln;adip;lung;cecm;jeju;thyr;pine;pcrs;blod;utri;gizz;denC;duod;chor;kdny;hard;spln;crbl;thym;ileu;lymB;cctl;ovry;hert;mono;optc;pvtc;uter;mscB;trch;burs	/1/35	NA	NA	NA	NA	NA	NA	NA	NA	NA	NA	NA	NA	NA	NA	NA	1	NA	NA	NA	NA	NA
ENSGALG00010014685	ENSGALG00010014685	NA	1	33345572	33373279	+	Ensembl	v107	lncRNA	lnc	NA	NA	NA	NA	NA	NA	2629	5	ENSGALT00010035237;ENSGALT00010035243;ENSGALT00010035245;ENSGALT00010035250;ENSGALT00010035253	3809;1922;3261;778;3377	778;2629;3809	lncRNA;lncRNA;lncRNA;lncRNA;lncRNA	lnc;lnc;lnc;lnc;lnc	2;4;3;3;2	2;3;4	ENSGALE00010145268,ENSGALE00010145273;ENSGALE00010145290,ENSGALE00010145293,ENSGALE00010145296,ENSGALE00010145299;ENSGALE00010145305,ENSGALE00010145306,ENSGALE00010145310;ENSGALE00010145325,ENSGALE00010145293,ENSGALE00010145327;ENSGALE00010145325,ENSGALE00010145332	525,3284;523,271,106,1022;615,2534,112;93,271,414;93,3284	93;939;3284	1;3;2;2;1	1;2;3	23900;23900,1793,94;1541,2953;7027,1793;1541	94;7171;23900	NA	NA	NA	NA	NA	NA	NA	NA	NA	NA	NA	NA	lincDivg;lincDivg;lincDivg;lincDivg	LOC771760;LOC771760;LOC771760;LOC771760	PPM1H;PPM1H;PPM1H;PPM1H	196;198;16979;17501	lincDivg	n.1.1	LOC771760	PPM1H	196	0.61	1.53715233094916e-09	0	NA	NA	NA	NA	NA	NA	NA	NA	NA	NA	NA	NA	NA	NA	lncgASexNest;lncgASexCont;lncgASexOvlp;lncgASinNest	ENSGALG00010014296;ENSGALG00010014296;ENSGALG00010014296;ENSGALG00010014296	ENSGALG00010014296;ENSGALG00010014296;ENSGALG00010014296;ENSGALG00010014296	0;0;0;0	lncgASexNest	n.n.1	ENSGALG00010014296	ENSGALG00010014296	0	0.31	0.007599512718492	0	NA	NA	NA	NA	NA	NA	NA	NA	NA	NA	NA	NA	NA	NA	NA	NA	NA	NA	NA	NA	NA	NA	NA	NA	NA	NA	NA	NA	NA	NA	NA	NA	NA	NA	NA	NA	NA	utri;crtx;crbl;hypt;brai;test;uter;rtin;isth;embr;thro;lymT;coln;pine;denC;thym;lung;thyr;blod;hard;duod;pcrs;burs;magn;jeju;bmdm;cecm;spln;kdny;ovry;pitu;chor;ileu;pvtc;optc;cctl;gizz;trch;lymB;hert;mscB;skin;mono;adip;feat;livr;nkil	6.67;5.01;1.8475;1.775;1.1625;1.14;1.075;0.895;0.81;0.6;0.24;0.2;0.175;0.165;0.16;0.1225;0.12;0.095;0.0925;0.0925;0.085;0.07;0.0575;0.055;0.0525;0.05;0.045;0.045;0.04;0.04;0.04;0.035;0.035;0.035;0.03;0.02;0.02;0.015;0.0125;0.01;0.01;0.01;0.005;0;0;0;0	1	17	7	0.89	0	6.67	utri	5.01	crtx	1.33	4	Standard expression	2	utri;crtx	4	2.71;2.5;2;Inf	/utri;crtx/crbl;hypt;brai;test;uter;rtin;isth;embr/thro;lymT;coln;pine;denC;thym;lung;thyr;blod;hard;duod;pcrs;burs;magn;jeju;bmdm;cecm;spln;kdny;ovry;pitu;chor;ileu;pvtc;optc;cctl;gizz;trch;lymB;hert;mscB;skin/mono	/2/8/32/1	NA	NA	NA	NA	NA	NA	NA	NA	NA	NA	NA	NA	NA	NA	NA	1	1	1	2	NA	NA
ENSGALG00010014689	ENSGALG00010014689	NA	1	33392158	33398038	-	Ensembl	v107	lncRNA	lnc	NA	NA	NA	NA	NA	NA	1343	3	ENSGALT00010035257;ENSGALT00010035262;ENSGALT00010035267	2049;1103;876	876;1343;2049	lncRNA;lncRNA;lncRNA	lnc;lnc;lnc	4;4;6	4;5;6	ENSGALE00010145350,ENSGALE00010145354,ENSGALE00010145358,ENSGALE00010145361;ENSGALE00010145350,ENSGALE00010145376,ENSGALE00010145358,ENSGALE00010145379;ENSGALE00010145350,ENSGALE00010145398,ENSGALE00010145376,ENSGALE00010145358,ENSGALE00010145400,ENSGALE00010145401	56,117,47,1829;56,202,47,798;56,31,202,47,187,353	31;288;1829	3;3;5	3;4;5	1870,1141,824;2608,318,824;1870,708,318,387,251	251;1011;2608	NA	NA	NA	NA	NA	NA	NA	NA	NA	NA	NA	NA	lincSSdw	LOC771773	AVPR1A	24600	lincSSdw	n.1.1	LOC771773	AVPR1A	24600	0.02	0.85048275428572	0	NA	NA	NA	NA	NA	NA	NA	NA	NA	NA	NA	NA	NA	NA	NA	NA	NA	NA	NA	NA	NA	NA	NA	NA	NA	NA	NA	NA	NA	NA	NA	NA	NA	NA	NA	NA	NA	NA	NA	NA	NA	NA	NA	NA	NA	NA	NA	NA	NA	NA	NA	NA	NA	NA	NA	NA	NA	NA	NA	NA	NA	NA	NA	ovry;pcrs;thym;cctl;test;thyr;hard;pvtc;lymB;adip;blod;bmdm;brai;burs;cecm;chor;coln;crbl;crtx;denC;duod;embr;feat;gizz;hert;hypt;ileu;isth;jeju;kdny;livr;lung;lymT;magn;mono;mscB;nkil;optc;pine;pitu;rtin;skin;spln;thro;trch;uter;utri	0.045;0.03;0.0225;0.01;0.01;0.01;0.005;0.005;0.0025;0;0;0;0;0;0;0;0;0;0;0;0;0;0;0;0;0;0;0;0;0;0;0;0;0;0;0;0;0;0;0;0;0;0;0;0;0;0	0	0	0	NA	NA	0.045	ovry	0.03	pcrs	1.5	38	Null expression	NA	NA	NA	NA	NA	NA	NA	NA	NA	NA	NA	NA	NA	NA	NA	NA	NA	NA	NA	NA	NA	1	1	NA	NA	NA	NA
ENSGALG00010014692	ENSGALG00010014692	NA	1	111061849	111067212	+	Ensembl	v107	lncRNA	lnc	NA	NA	NA	NA	NA	NA	5231	1	ENSGALT00010035261	5231	5231;5231;5231	lncRNA	lnc	2	2;2;2	ENSGALE00010145373,ENSGALE00010145377	556,4675	556;2616;4675	1	1;1;1	134	134;134;134	NA	NA	NA	NA	NA	NA	NA	NA	NA	NA	NA	NA	lincDivg	LOC418556	KDM6A	1421	lincDivg	1.1.1	LOC418556	KDM6A	1421	0.73	5.66632281337179e-13	0	NA	NA	NA	NA	NA	NA	NA	NA	NA	NA	NA	NA	NA	NA	lncgSSinNest	LOC124417893	LOC124417893	0	lncgSSinNest	1.1.1	LOC124417893	LOC124417893	0	0.64	2.33802076097042e-10	0	NA	NA	NA	NA	NA	NA	NA	NA	NA	NA	NA	NA	NA	NA	NA	NA	NA	NA	NA	NA	NA	NA	NA	NA	NA	NA	NA	NA	NA	NA	NA	NA	NA	NA	NA	NA	NA	blod;test;thro;lymT;crtx;rtin;burs;lung;coln;brai;spln;pine;pitu;crbl;denC;utri;kdny;hypt;isth;cecm;gizz;adip;feat;thyr;uter;chor;jeju;bmdm;thym;duod;embr;ileu;ovry;lymB;hard;pvtc;livr;hert;trch;optc;magn;pcrs;mscB;skin;nkil;mono;cctl	8.3425;2.93;2.115;1.67;1.55;1.47;1.3525;1.25;1.135;1.0525;1.0475;1.045;0.9475;0.8275;0.79;0.79;0.7475;0.6975;0.63;0.56;0.55;0.535;0.5225;0.5175;0.505;0.44;0.425;0.39;0.375;0.36;0.34;0.325;0.3;0.2675;0.24;0.235;0.19;0.18;0.135;0.11;0.105;0.1;0.095;0.08;0.07;0.06;0.02	1	42	12	0.8	0	8.3425	blod	2.93	test	2.85	0	Standard expression	1	blod	3	2.85;3;Inf	/blod/test;thro;lymT;crtx;rtin;burs;lung;coln;brai;spln;pine;pitu;crbl;denC;utri;kdny;hypt;isth;cecm;gizz;adip;feat;thyr;uter;chor;jeju;bmdm;thym;duod;embr;ileu;ovry;lymB;hard;pvtc;livr;hert;trch;optc;magn;pcrs;mscB;skin;nkil;mono/cctl	/1/45/1	NA	NA	NA	NA	NA	NA	NA	NA	NA	NA	NA	NA	NA	NA	NA	1	NA	NA	1	NA	NA
ENSGALG00010014693	ENSGALG00010014693	NA	1	111426808	111435570	+	Ensembl	v107	lncRNA	lnc	NA	NA	NA	NA	NA	NA	1536	4	ENSGALT00010035270;ENSGALT00010035274;ENSGALT00010035278;ENSGALT00010035283	1178;2081;1930;953	953;1536;2081	lncRNA;lncRNA;lncRNA;lncRNA	lnc;lnc;lnc;lnc	4;2;3;4	2;3;4	ENSGALE00010145404,ENSGALE00010145407,ENSGALE00010145409,ENSGALE00010145414;ENSGALE00010145426,ENSGALE00010145428;ENSGALE00010145432,ENSGALE00010145433,ENSGALE00010145435;ENSGALE00010145443,ENSGALE00010145433,ENSGALE00010145446,ENSGALE00010145449	29,76,76,997;509,1572;438,100,1392;139,100,139,575	29;472;1572	3;1;2;3	1;2;3	786,408,5819;1241;1171,81;1171,81,679	81;1271;5819	NA	NA	NA	NA	NA	NA	NA	NA	NA	NA	NA	NA	lincSSup;lincSSup	LOC112532719;LOC112532719	LOC112532719;LOC112532719	10173;10748	lincSSup	n.1.1	LOC112532719	LOC112532719	10173	0.1	0.43966873992354	1	NA	NA	NA	NA	NA	NA	NA	NA	NA	NA	NA	NA	NA	NA	lincSSup;lincSSup	ENSGALG00010014139;ENSGALG00010014139	ENSGALG00010014139;ENSGALG00010014139	7346;7921	lincSSup	n.1.1	ENSGALG00010014139	ENSGALG00010014139	7346	0.22	0.111462095453772	0	NA	NA	NA	NA	NA	NA	NA	NA	NA	NA	NA	NA	NA	NA	NA	NA	NA	NA	NA	NA	NA	NA	NA	NA	NA	NA	NA	NA	NA	NA	NA	NA	NA	NA	NA	NA	NA	pine;hypt;embr;rtin;brai;crbl;pitu;jeju;thyr;optc;pvtc;cctl;duod;gizz;pcrs;spln;adip;blod;bmdm;burs;cecm;chor;coln;crtx;denC;feat;hard;hert;ileu;isth;kdny;livr;lung;lymB;lymT;magn;mono;mscB;nkil;ovry;skin;test;thro;thym;trch;uter;utri	1.205;0.7125;0.64;0.38;0.22;0.0925;0.055;0.0225;0.0225;0.02;0.0125;0.01;0.01;0.01;0.01;0.005;0;0;0;0;0;0;0;0;0;0;0;0;0;0;0;0;0;0;0;0;0;0;0;0;0;0;0;0;0;0;0	1	5	1	0.95	1	1.205	pine	0.7125	hypt	1.69	31	Standard expression	5	pine;hypt;embr;rtin;brai	4	2.38;2.44;2;Inf	/pine;hypt;embr;rtin;brai/crbl;pitu/jeju;thyr;optc;pvtc;cctl;duod;gizz;pcrs/spln	/5/2/8/1	NA	NA	NA	NA	NA	NA	NA	NA	NA	NA	NA	NA	NA	NA	NA	1	NA	NA	NA	NA	NA
ENSGALG00010014699	U6	NA	1	111234968	111235067	+	Ensembl	v107	snRNA	snr	NA	NA	NA	NA	NA	NA	100	1	ENSGALT00010035289	100	100;100;100	snRNA	snr	1	1;1;1	ENSGALE00010145478	100	100;100;100	0	0;0;0	0	0;0;0	ortholog_one2one	ENSMUSG00000119614	Gm24099	LOC115490002	Gm24099	predicted gene, 24099	ortholog_one2one	ENSG00000283666	U6	LOC124900885	LOC124900885	U6 spliceosomal RNA	NA	NA	NA	NA	NA	NA	NA	NA	NA	NA	NA	NA	NA	NA	NA	NA	NA	NA	NA	NA	NA	NA	NA	NA	NA	NA	NA	NA	NA	NA	NA	NA	NA	NA	NA	NA	NA	NA	NA	NA	NA	NA	NA	NA	NA	NA	NA	NA	NA	NA	NA	NA	NA	NA	NA	NA	NA	lincSSdw	FRAGALG000000008369	FRAGALG000000008369	8225	lincSSdw	1.1.1	FRAGALG000000008369	FRAGALG000000008369	8225	lncgSSinNest	FRAGALG000000080493	FRAGALG000000080493	0	lncgSSinNest	1.1.1	FRAGALG000000080493	FRAGALG000000080493	0	adip;blod;bmdm;brai;burs;cctl;cecm;chor;coln;crbl;crtx;denC;duod;embr;feat;gizz;hard;hert;hypt;ileu;isth;jeju;kdny;livr;lung;lymB;lymT;magn;mono;mscB;nkil;optc;ovry;pcrs;pine;pitu;pvtc;rtin;skin;spln;test;thro;thym;thyr;trch;uter;utri	0;0;0;0;0;0;0;0;0;0;0;0;0;0;0;0;0;0;0;0;0;0;0;0;0;0;0;0;0;0;0;0;0;0;0;0;0;0;0;0;0;0;0;0;0;0;0	0	0	0	NA	NA	0	adip	0	blod	NA	47	Null expression	NA	NA	NA	NA	NA	NA	NA	spliceosomal tri-snRNP complex assembly;formation of quadruple SL/U4/U5/U6 snRNP	U4/U6 x U5 tri-snRNP complex;U6 snRNP	U4 snRNA binding	NA	spliceosomal tri-snRNP complex assembly;formation of quadruple SL/U4/U5/U6 snRNP	U6 snRNP;U4/U6 x U5 tri-snRNP complex	U4 snRNA binding	NA	spliceosomal tri-snRNP complex assembly;formation of quadruple SL/U4/U5/U6 snRNP	U4/U6 x U5 tri-snRNP complex;U6 snRNP	U4 snRNA binding	predicted gene, 24099	MGI:5453876	NA	1	1	NA	NA	NA	NA
ENSGALG00010014700	ENSGALG00010014700	NA	1	33543926	33548167	+	Ensembl	v107	lncRNA	lnc	NA	NA	NA	NA	NA	NA	1175	3	ENSGALT00010035295;ENSGALT00010035296;ENSGALT00010035301	1167;388;1970	388;1175;1970	lncRNA;lncRNA;lncRNA	lnc;lnc;lnc	3;3;2	2;3;3	ENSGALE00010145495,ENSGALE00010145497,ENSGALE00010145498;ENSGALE00010145504,ENSGALE00010145497,ENSGALE00010145507;ENSGALE00010145511,ENSGALE00010145512	440,74,653;56,74,258;1042,928	56;441;1042	2;2;1	1;2;2	2875,113;2081,113;661	113;1169;2875	NA	NA	NA	NA	NA	NA	NA	NA	NA	NA	NA	NA	lincSSdw;lincSSdw;lincSSdw	LOC417820;LOC417820;LOC417820	TMEM5;TMEM5;TMEM5	9648;10826;11260	lincSSdw	n.1.1	LOC417820	TMEM5	9648	0.5	1.92408258754962e-06	0	NA	NA	NA	NA	NA	NA	NA	NA	NA	NA	NA	NA	NA	NA	lincConv;lincConv	LOC121109403;LOC121109403	LOC121109403;LOC121109403	9517;9606	lincConv	n.1.1	LOC121109403	LOC121109403	9517	0.41	0.000104428962051231	1	test	NA	NA	NA	NA	NA	NA	NA	NA	NA	NA	NA	NA	NA	NA	NA	NA	NA	NA	NA	NA	NA	NA	NA	NA	NA	NA	NA	NA	NA	NA	NA	NA	NA	NA	NA	NA	rtin;test;pine;crtx;utri;pitu;crbl;brai;denC;hypt;chor;coln;spln;adip;feat;hert;kdny;lung;embr;uter;thyr;pcrs;duod;ileu;pvtc;gizz;livr;skin;thym;cctl;jeju;optc;hard;trch;blod;bmdm;burs;cecm;isth;lymB;lymT;magn;mono;mscB;nkil;ovry;thro	2.35;2.295;1.42;0.645;0.425;0.405;0.2925;0.265;0.155;0.125;0.12;0.1;0.1;0.085;0.08;0.08;0.0475;0.0475;0.045;0.045;0.0425;0.04;0.035;0.0225;0.0225;0.02;0.02;0.02;0.0125;0.01;0.01;0.01;0.005;0.005;0;0;0;0;0;0;0;0;0;0;0;0;0	1	13	3	0.91	1	2.35	rtin	2.295	test	1.02	13	Standard expression	3	rtin;test;pine	3	2.2;2;Inf	/rtin;test;pine/crtx;utri;pitu;crbl;brai;denC;hypt;chor;coln;spln;adip;feat;hert;kdny;lung;embr;uter;thyr;pcrs;duod;ileu;pvtc;gizz;livr;skin;thym;cctl;jeju;optc/hard;trch	/3/29/2	NA	NA	NA	NA	NA	NA	NA	NA	NA	NA	NA	NA	NA	NA	NA	1	1	NA	NA	NA	NA
ENSGALG00010014701	U6	NA	1	102255096	102255196	+	Ensembl	v107	snRNA	snr	NA	NA	NA	NA	NA	NA	101	1	ENSGALT00010035298	101	101;101;101	snRNA	snr	1	1;1;1	ENSGALE00010145500	101	101;101;101	0	0;0;0	0	0;0;0	ortholog_one2many	ENSMUSG00000084576;ENSMUSG00000089372	Gm23655;Gm22139	LOC115488747;LOC115489200	Gm23655;Gm22139	predicted gene, 23655;predicted gene, 22139	NA	NA	NA	NA	NA	NA	NA	NA	NA	NA	NA	NA	NA	NA	NA	NA	NA	NA	NA	NA	NA	NA	NA	NA	NA	NA	NA	NA	NA	NA	NA	NA	NA	NA	NA	NA	NA	NA	NA	NA	NA	NA	NA	NA	NA	NA	NA	NA	NA	NA	NA	NA	NA	NA	NA	NA	NA	NA	NA	NA	NA	NA	NA	lincDivg	ENSGALG00010014172	ENSGALG00010014172	16	lincDivg	1.1.1	ENSGALG00010014172	ENSGALG00010014172	16	NA	NA	NA	NA	NA	NA	NA	NA	NA	adip;blod;bmdm;brai;burs;cctl;cecm;chor;coln;crbl;crtx;denC;duod;embr;feat;gizz;hard;hert;hypt;ileu;isth;jeju;kdny;livr;lung;lymB;lymT;magn;mono;mscB;nkil;optc;ovry;pcrs;pine;pitu;pvtc;rtin;skin;spln;test;thro;thym;thyr;trch;uter;utri	0;0;0;0;0;0;0;0;0;0;0;0;0;0;0;0;0;0;0;0;0;0;0;0;0;0;0;0;0;0;0;0;0;0;0;0;0;0;0;0;0;0;0;0;0;0;0	0	0	0	NA	NA	0	adip	0	blod	NA	47	Null expression	NA	NA	NA	NA	NA	NA	NA	spliceosomal tri-snRNP complex assembly;formation of quadruple SL/U4/U5/U6 snRNP	U4/U6 x U5 tri-snRNP complex;U6 snRNP	U4 snRNA binding	NA	NA	NA	NA	NA	spliceosomal tri-snRNP complex assembly;formation of quadruple SL/U4/U5/U6 snRNP	U4/U6 x U5 tri-snRNP complex;U6 snRNP	U4 snRNA binding	predicted gene, 23655;predicted gene, 22139	MGI:5453432;MGI:5451916	NA	1	1	NA	NA	NA	NA
ENSGALG00010014715	ENSGALG00010014715	NA	1	35477290	35491869	-	Ensembl	v107	lncRNA	lnc	NA	NA	NA	NA	NA	NA	3492	5	ENSGALT00010035326;ENSGALT00010035330;ENSGALT00010035334;ENSGALT00010035344;ENSGALT00010035348	2941;3121;1828;4453;5119	1828;3492;5119	lncRNA;lncRNA;lncRNA;lncRNA;lncRNA	lnc;lnc;lnc;lnc;lnc	3;3;5;3;2	2;3;5	ENSGALE00010145618,ENSGALE00010145621,ENSGALE00010145641;ENSGALE00010145649,ENSGALE00010145652,ENSGALE00010145657;ENSGALE00010145618,ENSGALE00010145673,ENSGALE00010145652,ENSGALE00010145621,ENSGALE00010145677;ENSGALE00010145689,ENSGALE00010145673,ENSGALE00010145693;ENSGALE00010145699,ENSGALE00010145700	452,85,2404;1939,1071,111;452,162,1071,85,58;350,162,3941;1862,3257	58;1091;3941	2;2;4;2;1	1;2;4	11526,115;1878,7290;1326,1878,7091,115;1326,1878;1878	115;3300;11526	NA	NA	NA	NA	NA	NA	NA	NA	NA	NA	NA	NA	lincSSup;lincSSup;lincSSup;lincSSup;lincSSup	LOC417843;LOC417843;LOC417843;LOC417843;LOC417843	CPM;CPM;CPM;CPM;CPM	5852;8145;8198;12675;13359	lincSSup	n.1.1	LOC417843	CPM	5852	0.26	0.0158192939341066	0	NA	NA	NA	NA	NA	NA	NA	NA	NA	NA	NA	NA	NA	NA	lincSSup;lincSSdw;lincSSdw;lincSSdw;lincConv	DAVISGALG000005223;FRAGALG000000032823;FRAGALG000000032823;FRAGALG000000032823;LOC121109492	DAVISGALG000005223;FRAGALG000000032823;FRAGALG000000032823;FRAGALG000000032823;LOC121109492	8563;9414;9491;9516;4893	lincSSup	n.n.n	DAVISGALG000005223	DAVISGALG000005223	8563	0.41	0.000381534162533084	0	NA	NA	NA	NA	NA	NA	NA	NA	NA	NA	NA	NA	NA	NA	NA	NA	NA	NA	NA	NA	NA	NA	NA	NA	NA	NA	NA	NA	NA	NA	NA	NA	NA	NA	NA	NA	NA	test;denC;pcrs;gizz;burs;adip;pvtc;feat;thym;pitu;thyr;skin;hard;coln;cctl;lung;trch;hypt;crbl;jeju;cecm;duod;mono;mscB;ovry;spln;ileu;blod;bmdm;brai;chor;crtx;embr;hert;isth;kdny;livr;lymB;lymT;magn;nkil;optc;pine;rtin;thro;uter;utri	0.295;0.18;0.1;0.085;0.0775;0.05;0.05;0.0475;0.0475;0.045;0.045;0.04;0.035;0.03;0.02;0.02;0.02;0.0175;0.01;0.0075;0.005;0.005;0.005;0.005;0.005;0.005;0.0025;0;0;0;0;0;0;0;0;0;0;0;0;0;0;0;0;0;0;0;0	1	3	0	0.92	1	0.295	test	0.18	denC	1.64	20	Weak expression	26	test;denC;pcrs;gizz;burs;adip;pvtc;feat;thym;pitu;thyr;skin;hard;coln;cctl;lung;trch;hypt;crbl;jeju;cecm;duod;mono;mscB;ovry;spln	2	2;Inf	/test;denC;pcrs;gizz;burs;adip;pvtc;feat;thym;pitu;thyr;skin;hard;coln;cctl;lung;trch;hypt;crbl;jeju;cecm;duod;mono;mscB;ovry;spln/ileu	/26/1	NA	NA	NA	NA	NA	NA	NA	NA	NA	NA	NA	NA	NA	NA	NA	1	1	NA	NA	NA	NA
ENSGALG00010014725	ENSGALG00010014725	NA	1	35541066	35543284	+	Ensembl	v107	lncRNA	lnc	NA	NA	NA	NA	NA	NA	1300	2	ENSGALT00010035353;ENSGALT00010035355	1340;1259	1259;1300;1340	lncRNA;lncRNA	lnc;lnc	2;2	2;2;2	ENSGALE00010145724,ENSGALE00010145726;ENSGALE00010145734,ENSGALE00010145735	112,1228;653,606	112;650;1228	1;1	1;1;1	258;277	258;268;277	NA	NA	NA	NA	NA	NA	NA	NA	NA	NA	NA	NA	lincSSup;lincSSdw	DAVISGALG000005228;LOC417844	DAVISGALG000005228;CPSF6	711;825	lincSSup	n.n.n	DAVISGALG000005228	DAVISGALG000005228	711	0.3	0.00302883034678389	0	NA	NA	NA	NA	NA	NA	NA	NA	NA	NA	NA	NA	NA	NA	lncgASexNest	LOC107052751	LOC107052751	0	lncgASexNest	n.1.1	LOC107052751	LOC107052751	0	0.3	0.00296250870007642	0	NA	NA	NA	NA	NA	NA	NA	NA	NA	NA	NA	NA	NA	NA	NA	NA	NA	NA	NA	NA	NA	NA	NA	NA	NA	NA	NA	NA	NA	NA	NA	NA	NA	NA	NA	NA	NA	denC;crtx;coln;rtin;crbl;spln;isth;cecm;uter;chor;hypt;pine;burs;brai;magn;jeju;utri;adip;ileu;lung;thyr;bmdm;duod;thym;kdny;hard;test;gizz;ovry;lymT;embr;feat;pitu;trch;lymB;pvtc;optc;livr;blod;nkil;pcrs;skin;hert;mono;cctl;mscB;thro	4.8;3.345;2.38;1.57;1.5175;1.515;1.23;1.2;1.18;1.135;1.0775;1.05;1;0.8425;0.835;0.755;0.715;0.7;0.66;0.6025;0.58;0.575;0.555;0.5475;0.49;0.4825;0.44;0.435;0.42;0.37;0.345;0.2875;0.28;0.28;0.2425;0.23;0.19;0.18;0.165;0.15;0.14;0.13;0.1;0.1;0.06;0.02;0	1	44	13	0.74	0	4.8	denC	3.345	crtx	1.43	1	Standard expression	45	denC;crtx;coln;rtin;crbl;spln;isth;cecm;uter;chor;hypt;pine;burs;brai;magn;jeju;utri;adip;ileu;lung;thyr;bmdm;duod;thym;kdny;hard;test;gizz;ovry;lymT;embr;feat;pitu;trch;lymB;pvtc;optc;livr;blod;nkil;pcrs;skin;hert;mono;cctl	2	3;Inf	/denC;crtx;coln;rtin;crbl;spln;isth;cecm;uter;chor;hypt;pine;burs;brai;magn;jeju;utri;adip;ileu;lung;thyr;bmdm;duod;thym;kdny;hard;test;gizz;ovry;lymT;embr;feat;pitu;trch;lymB;pvtc;optc;livr;blod;nkil;pcrs;skin;hert;mono;cctl/mscB	/45/1	NA	NA	NA	NA	NA	NA	NA	NA	NA	NA	NA	NA	NA	NA	NA	1	1	NA	1	NA	NA
ENSGALG00010014727	ENSGALG00010014727	NA	1	35561484	35573474	-	Ensembl	v107	lncRNA	lnc	NA	NA	NA	NA	NA	NA	1231	3	ENSGALT00010035363;ENSGALT00010035369;ENSGALT00010035370	1299;505;1889	505;1231;1889	lncRNA;lncRNA;lncRNA	lnc;lnc;lnc	3;3;2	2;3;3	ENSGALE00010145773,ENSGALE00010145776,ENSGALE00010145780;ENSGALE00010145791,ENSGALE00010145776,ENSGALE00010145792;ENSGALE00010145798,ENSGALE00010145799	932,67,300;304,67,134;572,1317	67;462;1317	2;2;1	1;2;2	1281,2342;8980,2342;102	102;3009;8980	NA	NA	NA	NA	NA	NA	NA	NA	NA	NA	NA	NA	lncgASexOvlp;lincConv	LOC417845;LOC771226	FRS2;YEATS4	0;4759	lncgASexOvlp	n.n.n	LOC417845	FRS2	0	0.42	3.92253563647481e-05	0	NA	NA	NA	NA	NA	NA	NA	NA	NA	NA	NA	NA	NA	NA	lincSSdw;lincSSup;lincSSup	DAVISGALG000005233;LOC107052751;LOC107052751	DAVISGALG000005233;LOC107052751;LOC107052751	7483;7702;7868	lincSSdw	n.n.n	DAVISGALG000005233	DAVISGALG000005233	7483	-0.11	0.356580003077116	0	NA	NA	NA	NA	NA	NA	NA	NA	NA	NA	NA	NA	NA	NA	NA	NA	NA	NA	NA	NA	NA	NA	NA	NA	NA	NA	NA	NA	NA	NA	NA	NA	NA	NA	NA	NA	NA	test;coln;embr;isth;utri;hypt;cecm;brai;pine;crtx;spln;rtin;crbl;chor;burs;uter;bmdm;pitu;livr;duod;kdny;lung;pvtc;ileu;feat;thyr;jeju;adip;denC;magn;blod;trch;gizz;hert;ovry;pcrs;hard;thym;optc;lymB;cctl;mscB;skin;lymT;mono;nkil;thro	2.18;0.78;0.475;0.36;0.36;0.355;0.35;0.33;0.295;0.28;0.26;0.25;0.2475;0.235;0.19;0.19;0.18;0.1575;0.15;0.1375;0.135;0.13;0.13;0.12;0.11;0.11;0.1075;0.105;0.1;0.085;0.0625;0.055;0.045;0.04;0.04;0.04;0.025;0.025;0.02;0.0175;0.01;0.01;0.01;0;0;0;0	1	29	1	0.88	0	2.18	test	0.78	coln	2.79	4	Standard expression	1	test	2	2.79;Inf	/test/coln;embr;isth;utri;hypt;cecm;brai;pine;crtx;spln;rtin;crbl;chor;burs;uter;bmdm;pitu;livr;duod;kdny;lung;pvtc;ileu;feat;thyr;jeju;adip;denC;magn;blod;trch;gizz;hert;ovry;pcrs;hard;thym;optc;lymB;cctl;mscB;skin	/1/42	NA	NA	NA	NA	NA	NA	NA	NA	NA	NA	NA	NA	NA	NA	NA	1	NA	NA	1	NA	NA
ENSGALG00010014733	ENSGALG00010014733	NA	1	35764367	35789979	+	Ensembl	v107	lncRNA	lnc	NA	NA	NA	NA	NA	NA	3551	3	ENSGALT00010035388;ENSGALT00010035390;ENSGALT00010035395	1953;3620;5080	1953;3551;5080	lncRNA;lncRNA;lncRNA	lnc;lnc;lnc	3;3;4	3;3;4	ENSGALE00010145858,ENSGALE00010145860,ENSGALE00010145861;ENSGALE00010145871,ENSGALE00010145860,ENSGALE00010145874;ENSGALE00010145887,ENSGALE00010145860,ENSGALE00010145889,ENSGALE00010145891	55,339,1559;138,339,3143;246,339,4092,403	55;1065;4092	2;2;3	2;2;3	12692,429;3394,429;997,429,7606	429;3711;12692	NA	NA	NA	NA	NA	NA	NA	NA	NA	NA	NA	NA	lincSSdw;lincSSdw;lincSSdw	LOC100858458;LOC100858458;LOC100858458	MYRF;MYRF;MYRF	425;9640;11929	lincSSdw	n.1.1	LOC100858458	MYRF	425	0.13	0.25990528785594	1	NA	NA	NA	NA	NA	NA	NA	NA	NA	NA	NA	NA	NA	NA	lincConv	LOC100858495	LOC100858495	9320	lincConv	n.1.1	LOC100858495	LOC100858495	9320	0.19	0.156407530173324	1	test	NA	NA	NA	NA	NA	NA	NA	NA	NA	NA	NA	NA	NA	NA	NA	NA	NA	NA	NA	NA	NA	NA	NA	NA	NA	NA	NA	NA	NA	NA	NA	NA	NA	NA	NA	NA	test;rtin;denC;embr;crtx;hypt;crbl;brai;pcrs;chor;pitu;duod;lung;ileu;pvtc;burs;cctl;gizz;optc;thyr;adip;blod;bmdm;cecm;coln;feat;hard;hert;isth;jeju;kdny;livr;lymB;lymT;magn;mono;mscB;nkil;ovry;pine;skin;spln;thro;thym;trch;uter;utri	0.9;0.4;0.185;0.105;0.095;0.0775;0.05;0.04;0.04;0.035;0.035;0.02;0.02;0.0175;0.0125;0.01;0.01;0.01;0.01;0.005;0;0;0;0;0;0;0;0;0;0;0;0;0;0;0;0;0;0;0;0;0;0;0;0;0;0;0	1	4	0	0.96	1	0.9	test	0.4	rtin	2.25	27	Weak expression	1	test	4	2.25;2.16;2;Inf	/test/rtin/denC;embr;crtx;hypt;crbl;brai;pcrs;chor;pitu;duod;lung;ileu;pvtc;burs;cctl;gizz;optc/thyr	/1/1/17/1	NA	NA	NA	NA	NA	NA	NA	NA	NA	NA	NA	NA	NA	NA	NA	1	NA	NA	NA	NA	NA
ENSGALG00010014749	ENSGALG00010014749	NA	1	35822888	35837774	+	Ensembl	v107	lncRNA	lnc	NA	NA	NA	NA	NA	NA	1193	3	ENSGALT00010035429;ENSGALT00010035433;ENSGALT00010035436	1327;1150;1101	1101;1193;1327	lncRNA;lncRNA;lncRNA	lnc;lnc;lnc	3;3;4	3;3;4	ENSGALE00010146050,ENSGALE00010146053,ENSGALE00010146058;ENSGALE00010146050,ENSGALE00010146053,ENSGALE00010146065;ENSGALE00010146073,ENSGALE00010146076,ENSGALE00010146079,ENSGALE00010146082	90,92,1145;90,92,968;288,86,161,566	86;358;1145	2;2;3	2;2;3	1039,12253;1039,2413;2374,297,307	297;2817;12253	NA	NA	NA	NA	NA	NA	NA	NA	NA	NA	NA	NA	lincSSup;lincSSup;lincSSup	LOC417851;LOC417851;LOC417851	CNOT2;CNOT2;CNOT2	11126;11396;21413	lincSSup	n.1.1	LOC417851	CNOT2	11126	-0.08	0.456171720771253	0	NA	NA	NA	NA	NA	NA	NA	NA	NA	NA	NA	NA	NA	NA	NA	NA	NA	NA	NA	NA	NA	NA	NA	NA	NA	NA	NA	NA	NA	NA	NA	NA	NA	NA	NA	NA	NA	NA	NA	NA	NA	NA	NA	NA	NA	NA	NA	NA	NA	NA	NA	NA	NA	NA	NA	NA	NA	NA	NA	NA	NA	NA	NA	test;denC;spln;lung;pcrs;feat;bmdm;burs;cctl;hypt;mono;optc;thyr;hard;pvtc;adip;blod;brai;cecm;chor;coln;crbl;crtx;duod;embr;gizz;hert;ileu;isth;jeju;kdny;livr;lymB;lymT;magn;mscB;nkil;ovry;pine;pitu;rtin;skin;thro;thym;trch;uter;utri	0.535;0.19;0.14;0.06;0.05;0.0425;0.035;0.02;0.02;0.015;0.015;0.01;0.01;0.005;0.005;0;0;0;0;0;0;0;0;0;0;0;0;0;0;0;0;0;0;0;0;0;0;0;0;0;0;0;0;0;0;0;0	1	3	0	0.97	1	0.535	test	0.19	denC	2.82	32	Weak expression	1	test	4	2.82;2.33;2;Inf	/test/denC;spln/lung;pcrs;feat;bmdm;burs;cctl;hypt;mono;optc;thyr/hard;pvtc	/1/2/10/2	NA	NA	NA	NA	NA	NA	NA	NA	NA	NA	NA	NA	NA	NA	NA	1	2	NA	NA	NA	NA
ENSGALG00010014763	ENSGALG00010014763	NA	1	37158360	37241994	+	Ensembl	v107	lncRNA	lnc	NA	NA	NA	NA	NA	NA	1611	3	ENSGALT00010035475;ENSGALT00010035476;ENSGALT00010035478	2105;2159;570	570;1611;2159	lncRNA;lncRNA;lncRNA	lnc;lnc;lnc	3;3;5	3;4;5	ENSGALE00010146194,ENSGALE00010146196,ENSGALE00010146197;ENSGALE00010146201,ENSGALE00010146196,ENSGALE00010146203;ENSGALE00010146208,ENSGALE00010146196,ENSGALE00010146210,ENSGALE00010146212,ENSGALE00010146214	132,107,1866;199,107,1853;45,107,76,158,184	45;439;1866	2;2;4	2;3;4	11343,831;6947,831;6947,16410,48346,6883	831;12317;48346	NA	NA	NA	NA	NA	NA	NA	NA	NA	NA	NA	NA	NA	NA	NA	NA	NA	NA	NA	NA	NA	NA	NA	NA	NA	NA	NA	NA	NA	NA	NA	NA	NA	NA	NA	NA	NA	NA	lncgSSinCont	ENSGALG00010014765	ENSGALG00010014765	0	lncgSSinCont	n.1.1	ENSGALG00010014765	ENSGALG00010014765	0	0.62	1.20846806238805e-05	0	NA	NA	NA	NA	NA	NA	NA	NA	NA	NA	NA	NA	NA	NA	NA	NA	NA	NA	NA	NA	NA	NA	NA	NA	NA	NA	NA	NA	NA	NA	NA	NA	NA	NA	NA	NA	NA	test;pcrs;mono;thyr;adip;blod;bmdm;brai;burs;cctl;cecm;chor;coln;crbl;crtx;denC;duod;embr;feat;gizz;hard;hert;hypt;ileu;isth;jeju;kdny;livr;lung;lymB;lymT;magn;mscB;nkil;optc;ovry;pine;pitu;pvtc;rtin;skin;spln;thro;thym;trch;uter;utri	0.37;0.02;0.005;0.005;0;0;0;0;0;0;0;0;0;0;0;0;0;0;0;0;0;0;0;0;0;0;0;0;0;0;0;0;0;0;0;0;0;0;0;0;0;0;0;0;0;0;0	1	1	0	1	1	0.37	test	0.02	pcrs	18.5	43	Weak expression	1	test	3	18.5;4;Inf	/test/pcrs/mono;thyr	/1/1/2	NA	NA	NA	NA	NA	NA	NA	NA	NA	NA	NA	NA	NA	NA	NA	1	1	NA	NA	NA	NA
ENSGALG00010014765	ENSGALG00010014765	NA	1	37197326	37216211	+	Ensembl	v107	lncRNA	lnc	NA	NA	NA	NA	NA	NA	1930	2	ENSGALT00010035481;ENSGALT00010035483	1899;1961	1899;1930;1961	lncRNA;lncRNA	lnc;lnc	2;3	2;2;3	ENSGALE00010146226,ENSGALE00010146227;ENSGALE00010146226,ENSGALE00010146232,ENSGALE00010146235	60,1839;60,65,1836	60;772;1839	1;2	1;2;2	16988;3615,13309	3615;11304;16988	NA	NA	NA	NA	NA	NA	NA	NA	NA	NA	NA	NA	NA	NA	NA	NA	NA	NA	NA	NA	NA	NA	NA	NA	NA	NA	NA	NA	NA	NA	NA	NA	NA	NA	NA	NA	NA	NA	lncgSSinNest	ENSGALG00010014763	ENSGALG00010014763	0	lncgSSinNest	n.1.1	ENSGALG00010014763	ENSGALG00010014763	0	0.62	1.20846806238805e-05	0	NA	NA	NA	NA	NA	NA	NA	NA	NA	NA	NA	NA	NA	NA	NA	NA	NA	NA	NA	NA	NA	NA	NA	NA	NA	NA	NA	NA	NA	NA	NA	NA	NA	NA	NA	NA	NA	thym;pcrs;test;thyr;trch;adip;blod;bmdm;brai;burs;cctl;cecm;chor;coln;crbl;crtx;denC;duod;embr;feat;gizz;hard;hert;hypt;ileu;isth;jeju;kdny;livr;lung;lymB;lymT;magn;mono;mscB;nkil;optc;ovry;pine;pitu;pvtc;rtin;skin;spln;thro;uter;utri	0.025;0.02;0.015;0.005;0.005;0;0;0;0;0;0;0;0;0;0;0;0;0;0;0;0;0;0;0;0;0;0;0;0;0;0;0;0;0;0;0;0;0;0;0;0;0;0;0;0;0;0	0	0	0	NA	NA	0.025	thym	0.02	pcrs	1.25	42	Null expression	NA	NA	NA	NA	NA	NA	NA	NA	NA	NA	NA	NA	NA	NA	NA	NA	NA	NA	NA	NA	NA	1	NA	NA	NA	NA	NA
ENSGALG00010014770	ENSGALG00010014770	NA	1	37435413	37495644	-	Ensembl	v107	lncRNA	lnc	NA	NA	NA	NA	NA	NA	779	5	ENSGALT00010035490;ENSGALT00010035494;ENSGALT00010035497;ENSGALT00010035500;ENSGALT00010035502	943;1006;861;741;342	342;779;1006	lncRNA;lncRNA;lncRNA;lncRNA;lncRNA	lnc;lnc;lnc;lnc;lnc	4;4;4;3;3	3;4;4	ENSGALE00010146259,ENSGALE00010146262,ENSGALE00010146264,ENSGALE00010146266;ENSGALE00010146271,ENSGALE00010146264,ENSGALE00010146272,ENSGALE00010146273;ENSGALE00010146279,ENSGALE00010146262,ENSGALE00010146280,ENSGALE00010146281;ENSGALE00010146286,ENSGALE00010146287,ENSGALE00010146281;ENSGALE00010146291,ENSGALE00010146287,ENSGALE00010146293	291,54,133,465;471,133,211,191;321,54,101,385;279,77,385;181,77,84	54;216;471	3;3;3;2;2	2;3;3	1500,26328,31284;27881,15980,1161;1500,26360,15980;5528,38389;3975,22277	1161;16780;38389	NA	NA	NA	NA	NA	NA	NA	NA	NA	NA	NA	NA	lincSSup;lincSSup;lincSSup;lincSSup	FRAGALG000000060667;FRAGALG000000060667;FRAGALG000000060667;FRAGALG000000060667	FRAGALG000000060667;FRAGALG000000060667;FRAGALG000000060667;FRAGALG000000060667	49759;63966;65143;81556	lincSSup	n.1.1	FRAGALG000000060667	FRAGALG000000060667	49759	0.33	0.00920363718881722	1	NA	NA	NA	NA	NA	NA	NA	NA	NA	NA	NA	NA	NA	NA	lncgASexOvlp;lncgASinCont	ENSGALG00010014458;ENSGALG00010014461	ENSGALG00010014458;ENSGALG00010014461	0;0	lncgASexOvlp	n.n.n	ENSGALG00010014458	ENSGALG00010014458	0	0.1	0.430306739552717	1	NA	NA	NA	NA	NA	NA	NA	NA	NA	NA	NA	NA	NA	NA	NA	NA	NA	NA	NA	NA	NA	NA	NA	NA	NA	NA	NA	NA	NA	NA	NA	NA	NA	NA	NA	NA	NA	coln;utri;lung;thyr;gizz;crtx;denC;ovry;hypt;thym;pcrs;pvtc;duod;ileu;cctl;lymB;adip;blod;bmdm;brai;burs;cecm;chor;crbl;embr;feat;hard;hert;isth;jeju;kdny;livr;lymT;magn;mono;mscB;nkil;optc;pine;pitu;rtin;skin;spln;test;thro;trch;uter	0.23;0.105;0.095;0.08;0.06;0.05;0.05;0.05;0.0425;0.0425;0.04;0.0325;0.025;0.02;0.01;0.01;0;0;0;0;0;0;0;0;0;0;0;0;0;0;0;0;0;0;0;0;0;0;0;0;0;0;0;0;0;0;0	1	2	0	0.93	1	0.23	coln	0.105	utri	2.19	31	Weak expression	1	coln	3	2.19;2;Inf	/coln/utri;lung;thyr;gizz;crtx;denC;ovry;hypt;thym;pcrs;pvtc;duod;ileu/cctl;lymB	/1/13/2	NA	NA	NA	NA	NA	NA	NA	NA	NA	NA	NA	NA	NA	NA	NA	1	NA	NA	NA	NA	NA
ENSGALG00010014774	ENSGALG00010014774	NA	1	37546293	37606249	-	Ensembl	v107	lncRNA	lnc	NA	NA	NA	NA	NA	NA	819	5	ENSGALT00010035513;ENSGALT00010035515;ENSGALT00010035516;ENSGALT00010035518;ENSGALT00010035519	750;893;679;969;803	679;819;969	lncRNA;lncRNA;lncRNA;lncRNA;lncRNA	lnc;lnc;lnc;lnc;lnc	2;3;2;3;2	2;2;3	ENSGALE00010146327,ENSGALE00010146328;ENSGALE00010146327,ENSGALE00010146332,ENSGALE00010146328;ENSGALE00010146334,ENSGALE00010146328;ENSGALE00010146336,ENSGALE00010146337,ENSGALE00010146338;ENSGALE00010146336,ENSGALE00010146338	117,633;117,143,633;46,633;184,166,619;184,619	46;341;633	1;2;1;2;1	1;1;2	11257;9373,1742;1742;12425,46551;59141	1742;20319;59141	NA	NA	NA	NA	NA	NA	NA	NA	NA	NA	NA	NA	NA	NA	NA	NA	NA	NA	NA	NA	NA	NA	NA	NA	NA	NA	NA	NA	NA	NA	NA	NA	NA	NA	NA	NA	NA	NA	lncgASinNest;lincSSdw	ENSGALG00010014463;ENSGALG00010014471	ENSGALG00010014463;ENSGALG00010014471	0;9772	lncgASinNest	n.n.n	ENSGALG00010014463	ENSGALG00010014463	0	0.15	0.269906375085619	1	NA	NA	NA	NA	NA	NA	NA	NA	NA	NA	NA	NA	NA	NA	NA	NA	NA	NA	NA	NA	NA	NA	NA	NA	NA	NA	NA	NA	NA	NA	NA	NA	NA	NA	NA	NA	NA	utri;crbl;pcrs;crtx;hypt;cctl;pvtc;thym;thyr;adip;blod;bmdm;brai;burs;cecm;chor;coln;denC;duod;embr;feat;gizz;hard;hert;ileu;isth;jeju;kdny;livr;lung;lymB;lymT;magn;mono;mscB;nkil;optc;ovry;pine;pitu;rtin;skin;spln;test;thro;trch;uter	0.195;0.135;0.09;0.06;0.055;0.01;0.01;0.01;0.005;0;0;0;0;0;0;0;0;0;0;0;0;0;0;0;0;0;0;0;0;0;0;0;0;0;0;0;0;0;0;0;0;0;0;0;0;0;0	1	2	0	0.96	1	0.195	utri	0.135	crbl	1.44	38	Weak expression	5	utri;crbl;pcrs;crtx;hypt	3	5.5;2;Inf	/utri;crbl;pcrs;crtx;hypt/cctl;pvtc;thym/thyr	/5/3/1	NA	NA	NA	NA	NA	NA	NA	NA	NA	NA	NA	NA	NA	NA	NA	1	1	NA	NA	NA	NA
ENSGALG00010014781	ENSGALG00010014781	NA	1	37667458	37684629	-	Ensembl	v107	lncRNA	lnc	NA	NA	NA	NA	NA	NA	2115	2	ENSGALT00010035542;ENSGALT00010035545	2837;1393	1393;2115;2837	lncRNA;lncRNA	lnc;lnc	5;5	5;5;5	ENSGALE00010146412,ENSGALE00010146413,ENSGALE00010146414,ENSGALE00010146416,ENSGALE00010146417;ENSGALE00010146421,ENSGALE00010146423,ENSGALE00010146413,ENSGALE00010146414,ENSGALE00010146425	1508,402,88,157,682;661,171,402,88,71	71;423;1508	4;4	4;4;4	1131,1573,1233,10402;677,1131,1573,195	195;2239;10402	NA	NA	NA	NA	NA	NA	NA	NA	NA	NA	NA	NA	lincSSdw	LOC772061	KCNC2	35716	lincSSdw	n.1.1	LOC772061	KCNC2	35716	0.64	5.45002468137257e-09	0	NA	NA	NA	NA	NA	NA	NA	NA	NA	NA	NA	NA	NA	NA	lincSSdw;lincSSup	ENSGALG00010014475;INRAGALG00000000594	ENSGALG00010014475;INRAGALG00000000594	681;6249	lincSSdw	n.n.n	ENSGALG00010014475	ENSGALG00010014475	681	0.24	0.0705610048969244	1	NA	NA	NA	NA	NA	NA	NA	NA	NA	NA	NA	NA	NA	NA	NA	NA	NA	NA	NA	NA	NA	NA	NA	NA	NA	NA	NA	NA	NA	NA	NA	NA	NA	NA	NA	NA	NA	utri;pine;embr;brai;rtin;pitu;hypt;crbl;feat;adip;crtx;test;optc;pcrs;gizz;skin;cecm;hard;kdny;lung;ovry;thyr;trch;pvtc;blod;bmdm;burs;cctl;chor;coln;denC;duod;hert;ileu;isth;jeju;livr;lymB;lymT;magn;mono;mscB;nkil;spln;thro;thym;uter	1.09;0.525;0.43;0.335;0.155;0.15;0.1325;0.1175;0.08;0.075;0.055;0.03;0.02;0.02;0.01;0.01;0.005;0.005;0.005;0.005;0.005;0.005;0.005;0.0025;0;0;0;0;0;0;0;0;0;0;0;0;0;0;0;0;0;0;0;0;0;0;0	1	8	1	0.94	1	1.09	utri	0.525	pine	2.08	23	Standard expression	1	utri	6	2.08;2.16;2;2;2;Inf	/utri/pine;embr;brai/rtin;pitu;hypt;crbl;feat;adip;crtx;test;optc;pcrs/gizz;skin/cecm;hard;kdny;lung;ovry;thyr;trch/pvtc	/1/3/10/2/7/1	NA	NA	NA	NA	NA	NA	NA	NA	NA	NA	NA	NA	NA	NA	NA	1	NA	NA	2	NA	NA
ENSGALG00010014784	ENSGALG00010014784	NA	1	37941583	37944102	-	Ensembl	v107	lncRNA	lnc	NA	NA	NA	NA	NA	NA	990	2	ENSGALT00010035549;ENSGALT00010035550	443;1536	443;990;1536	lncRNA;lncRNA	lnc;lnc	3;2	2;2;3	ENSGALE00010146443,ENSGALE00010146445,ENSGALE00010146447;ENSGALE00010146450,ENSGALE00010146451	53,225,165;59,1477	53;396;1477	2;1	1;2;2	360,1713;360	360;811;1713	NA	NA	NA	NA	NA	NA	NA	NA	NA	NA	NA	NA	lincSSup;lincSSup	LOC417863;LOC417863	KRR1;KRR1	31550;32175	lincSSup	n.1.1	LOC417863	KRR1	31550	-0.21	0.0793453275660524	0	NA	NA	NA	NA	NA	NA	NA	NA	NA	NA	NA	NA	NA	NA	lincDivg;lincSSup	LOC112533299;FRAGALG000000045418	LOC112533299;FRAGALG000000045418	87;9544	lincDivg	n.n.n	LOC112533299	LOC112533299	87	0.09	0.538716524549076	0	NA	NA	NA	NA	NA	NA	NA	NA	NA	NA	NA	NA	NA	NA	NA	NA	NA	NA	NA	NA	NA	NA	NA	NA	NA	NA	NA	NA	NA	NA	NA	NA	NA	NA	NA	NA	NA	ovry;denC;pcrs;gizz;cctl;thyr;pvtc;adip;blod;bmdm;brai;burs;cecm;chor;coln;crbl;crtx;duod;embr;feat;hard;hert;hypt;ileu;isth;jeju;kdny;livr;lung;lymB;lymT;magn;mono;mscB;nkil;optc;pine;pitu;rtin;skin;spln;test;thro;thym;trch;uter;utri	0.095;0.055;0.05;0.025;0.01;0.01;0.005;0;0;0;0;0;0;0;0;0;0;0;0;0;0;0;0;0;0;0;0;0;0;0;0;0;0;0;0;0;0;0;0;0;0;0;0;0;0;0;0	0	0	0	NA	NA	0.095	ovry	0.055	denC	1.73	40	Null expression	NA	NA	NA	NA	NA	NA	NA	NA	NA	NA	NA	NA	NA	NA	NA	NA	NA	NA	NA	NA	NA	1	NA	NA	NA	NA	NA
ENSGALG00010014804	ENSGALG00010014804	NA	1	38221048	38236367	+	Ensembl	v107	lncRNA	lnc	NA	NA	NA	NA	NA	NA	1891	3	ENSGALT00010035614;ENSGALT00010035615;ENSGALT00010035617	1618;2102;1953	1618;1891;2102	lncRNA;lncRNA;lncRNA	lnc;lnc;lnc	2;3;2	2;2;3	ENSGALE00010146643,ENSGALE00010146644;ENSGALE00010146645,ENSGALE00010146646,ENSGALE00010146647;ENSGALE00010146648,ENSGALE00010146649	589,1029;251,795,1056;182,1771	182;810;1771	1;2;1	1;1;2	13703;8402,4480;2709	2709;7324;13703	NA	NA	NA	NA	NA	NA	NA	NA	NA	NA	NA	NA	lincDivg;lincDivg;lincDivg	LOC417866;LOC417866;LOC417866	OSBPL8;OSBPL8;OSBPL8	10163;10501;19766	lincDivg	n.1.1	LOC417866	OSBPL8	10163	0.14	0.210416981505144	0	NA	NA	NA	NA	NA	NA	NA	NA	NA	NA	NA	NA	NA	NA	lncgASexNest;lincConv	ENSGALG00010014485;ENSGALG00010014489	ENSGALG00010014485;ENSGALG00010014489	0;8075	lncgASexNest	n.n.n	ENSGALG00010014485	ENSGALG00010014485	0	0.54	2.88656842297423e-05	0	NA	NA	NA	NA	NA	NA	NA	NA	NA	NA	NA	NA	NA	NA	NA	NA	NA	NA	NA	NA	NA	NA	NA	NA	NA	NA	NA	NA	NA	NA	NA	NA	NA	NA	NA	NA	NA	test;denC;embr;crtx;bmdm;pcrs;crbl;brai;burs;cctl;ovry;thym;thyr;hypt;lung;lymB;mono;pvtc;adip;blod;cecm;chor;coln;duod;feat;gizz;hard;hert;ileu;isth;jeju;kdny;livr;lymT;magn;mscB;nkil;optc;pine;pitu;rtin;skin;spln;thro;trch;uter;utri	1.06;0.3;0.26;0.08;0.07;0.05;0.0375;0.025;0.02;0.02;0.02;0.0125;0.01;0.005;0.005;0.005;0.005;0.005;0;0;0;0;0;0;0;0;0;0;0;0;0;0;0;0;0;0;0;0;0;0;0;0;0;0;0;0;0	1	3	1	0.97	1	1.06	test	0.3	denC	3.53	29	Standard expression	1	test	4	3.53;3.25;2;Inf	/test/denC;embr/crtx;bmdm;pcrs;crbl;brai;burs;cctl;ovry;thym;thyr/hypt;lung;lymB;mono;pvtc	/1/2/10/5	NA	NA	NA	NA	NA	NA	NA	NA	NA	NA	NA	NA	NA	NA	NA	1	NA	NA	NA	NA	NA
ENSGALG00010014815	ENSGALG00010014815	NA	1	39063000	39120750	-	Ensembl	v107	lncRNA	lnc	NA	NA	NA	NA	NA	NA	941	5	ENSGALT00010035643;ENSGALT00010035646;ENSGALT00010035649;ENSGALT00010035651;ENSGALT00010035652	1524;1022;954;790;415	415;941;1524	lncRNA;lncRNA;lncRNA;lncRNA;lncRNA	lnc;lnc;lnc;lnc;lnc	8;5;4;3;3	3;5;8	ENSGALE00010146774,ENSGALE00010146776,ENSGALE00010146778,ENSGALE00010146779,ENSGALE00010146780,ENSGALE00010146781,ENSGALE00010146783,ENSGALE00010146785;ENSGALE00010146792,ENSGALE00010146779,ENSGALE00010146781,ENSGALE00010146783,ENSGALE00010146794;ENSGALE00010146792,ENSGALE00010146779,ENSGALE00010146781,ENSGALE00010146794;ENSGALE00010146792,ENSGALE00010146781,ENSGALE00010146794;ENSGALE00010146792,ENSGALE00010146779,ENSGALE00010146800	78,74,132,164,221,80,68,707;117,164,80,68,593;117,164,80,593;117,80,593;117,164,134	68;205;707	7;4;3;2;2	2;4;7	20067,5144,16790,11680,820,1089,644;498,12720,1089,644;498,12720,1800;13381,1800;498,2129	498;5778;20067	NA	NA	NA	NA	NA	NA	NA	NA	NA	NA	NA	NA	lincDivg;lincConv;lincConv	DAVISGALG000005371;LOC417869;LOC417869	DAVISGALG000005371;NAV3;NAV3	28260;46257;59186	lincDivg	n.n.n	DAVISGALG000005371	DAVISGALG000005371	28260	0.25	0.0638767065641643	1	rtin	NA	NA	NA	NA	NA	NA	NA	NA	NA	NA	NA	NA	NA	lncgSSinOvlp;lncgSSinOvlp;lncgASinNest;lincSSup	NONGGAG007440;NONGGAG007439;ENSGALG00010014833;NONGGAG007440	NONGGAG007440;NONGGAG007439;ENSGALG00010014833;NONGGAG007440	0;0;0;8376	lncgSSinOvlp	n.n.n	NONGGAG007440	NONGGAG007440	0	NA	NA	NA	NA	NA	NA	NA	NA	NA	NA	NA	NA	NA	NA	NA	NA	NA	NA	NA	NA	NA	NA	NA	NA	NA	NA	NA	NA	NA	NA	NA	NA	NA	NA	NA	NA	NA	NA	NA	NA	rtin;pine;crtx;brai;coln;mscB;hypt;utri;pcrs;thyr;adip;blod;bmdm;burs;cctl;cecm;chor;crbl;denC;duod;embr;feat;gizz;hard;hert;ileu;isth;jeju;kdny;livr;lung;lymB;lymT;magn;mono;nkil;optc;ovry;pitu;pvtc;skin;spln;test;thro;thym;trch;uter	0.63;0.235;0.08;0.0575;0.055;0.05;0.0425;0.04;0.02;0.005;0;0;0;0;0;0;0;0;0;0;0;0;0;0;0;0;0;0;0;0;0;0;0;0;0;0;0;0;0;0;0;0;0;0;0;0;0	1	2	0	0.98	1	0.63	rtin	0.235	pine	2.68	37	Weak expression	1	rtin	5	2.68;2.94;2;4;Inf	/rtin/pine/crtx;brai;coln;mscB;hypt;utri/pcrs/thyr	/1/1/6/1/1	NA	NA	NA	NA	NA	NA	NA	NA	NA	NA	NA	NA	NA	NA	NA	1	1	NA	NA	NA	NA
ENSGALG00010014833	ENSGALG00010014833	NA	1	39020698	39174392	+	Ensembl	v107	lncRNA	lnc	NA	NA	NA	NA	NA	NA	9828	5	ENSGALT00010035691;ENSGALT00010035692;ENSGALT00010035693;ENSGALT00010035696;ENSGALT00010035698	20030;6295;8401;6211;8202	6211;9828;20030	lncRNA;lncRNA;lncRNA;lncRNA;lncRNA	lnc;lnc;lnc;lnc;lnc	3;3;3;2;2	2;3;3	ENSGALE00010146935,ENSGALE00010146936,ENSGALE00010146937;ENSGALE00010146940,ENSGALE00010146936,ENSGALE00010146942;ENSGALE00010146943,ENSGALE00010146936,ENSGALE00010146946;ENSGALE00010146951,ENSGALE00010146942;ENSGALE00010146952,ENSGALE00010146954	63,71,19896;41,71,6183;93,71,8237;28,6183;2038,6164	28;3780;19896	2;2;2;1;1	1;2;2	69192,64475;29385,66466;4069,64475;31894;1887	1887;41480;69192	NA	NA	NA	NA	NA	NA	NA	NA	NA	NA	NA	NA	lncgSSinCont;lincSSdw	DAVISGALG000005371;DAVISGALG000005371	DAVISGALG000005371;DAVISGALG000005371	0;2041	lncgSSinCont	n.n.1	DAVISGALG000005371	DAVISGALG000005371	0	0.53	1.68152347316487e-05	1	rtin;pine	NA	NA	NA	NA	NA	NA	NA	NA	NA	NA	NA	NA	NA	lncgASexNest;lncgASexOvlp	LOC101749434;LOC101749434	LOC101749434;LOC101749434	0;0	lncgASexNest	n.n.1	LOC101749434	LOC101749434	0	0.31	0.00425679615192962	0	NA	NA	NA	NA	NA	NA	NA	NA	NA	NA	NA	NA	NA	NA	NA	NA	NA	NA	NA	NA	NA	NA	NA	NA	NA	NA	NA	NA	NA	NA	NA	NA	NA	NA	NA	NA	NA	rtin;pine;chor;feat;utri;skin;pitu;denC;isth;uter;nkil;pcrs;thyr;thym;ovry;brai;hard;burs;cctl;lung;trch;cecm;crtx;crbl;ileu;jeju;pvtc;adip;blod;bmdm;coln;duod;embr;gizz;hert;hypt;kdny;livr;lymB;lymT;magn;mono;mscB;optc;spln;test;thro	3.735;3.03;2.35;0.71;0.18;0.15;0.12;0.11;0.09;0.085;0.04;0.04;0.0375;0.0225;0.02;0.015;0.015;0.01;0.01;0.01;0.01;0.005;0.005;0.0025;0.0025;0.0025;0.0025;0;0;0;0;0;0;0;0;0;0;0;0;0;0;0;0;0;0;0;0	1	8	3	0.94	1	3.735	rtin	3.03	pine	1.23	20	Standard expression	3	rtin;pine;chor	6	3.31;3.94;2.12;2;2;Inf	/rtin;pine;chor/feat/utri;skin;pitu;denC;isth;uter/nkil;pcrs;thyr;thym;ovry;brai;hard;burs;cctl;lung;trch/cecm;crtx/crbl;ileu;jeju;pvtc	/3/1/6/11/2/4	NA	NA	NA	NA	NA	NA	NA	NA	NA	NA	NA	NA	NA	NA	NA	1	NA	NA	NA	2	NA
ENSGALG00010014853	ENSGALG00010014853	NA	1	39559150	39568961	+	Ensembl	v107	lncRNA	lnc	NA	NA	NA	NA	NA	NA	680	3	ENSGALT00010035732;ENSGALT00010035734;ENSGALT00010035736	955;544;541	541;680;955	lncRNA;lncRNA;lncRNA	lnc;lnc;lnc	4;3;3	3;3;4	ENSGALE00010147069,ENSGALE00010147072,ENSGALE00010147073,ENSGALE00010147075;ENSGALE00010147079,ENSGALE00010147073,ENSGALE00010147081;ENSGALE00010147084,ENSGALE00010147073,ENSGALE00010147075	346,118,97,394;23,97,424;50,97,394	23;204;424	3;2;2	2;2;3	1383,4303,2614;6020,3144;5803,2614	1383;3697;6020	NA	NA	NA	NA	NA	NA	NA	NA	NA	NA	NA	NA	lincConv;lincConv	LOC417870;LOC417870	PAWR;PAWR	563;1123	lincConv	n.1.1	LOC417870	PAWR	563	0.17	0.124540595073584	0	NA	NA	NA	NA	NA	NA	NA	NA	NA	NA	NA	NA	NA	NA	lncgASinCont	ENSGALG00010014534	ENSGALG00010014534	0	lncgASinCont	n.1.1	ENSGALG00010014534	ENSGALG00010014534	0	0.32	0.00688341514950324	1	NA	NA	NA	NA	NA	NA	NA	NA	NA	NA	NA	NA	NA	NA	NA	NA	NA	NA	NA	NA	NA	NA	NA	NA	NA	NA	NA	NA	NA	NA	NA	NA	NA	NA	NA	NA	NA	test;chor;isth;nkil;coln;cecm;feat;spln;pcrs;ovry;hypt;pvtc;cctl;optc;hard;thyr;adip;blod;bmdm;brai;burs;crbl;crtx;denC;duod;embr;gizz;hert;ileu;jeju;kdny;livr;lung;lymB;lymT;magn;mono;mscB;pine;pitu;rtin;skin;thro;thym;trch;uter;utri	1.42;0.89;0.42;0.41;0.395;0.31;0.1375;0.0825;0.06;0.04;0.02;0.0175;0.01;0.01;0.005;0.005;0;0;0;0;0;0;0;0;0;0;0;0;0;0;0;0;0;0;0;0;0;0;0;0;0;0;0;0;0;0;0	1	7	1	0.94	1	1.42	test	0.89	chor	1.6	31	Standard expression	2	test;chor	5	2.12;2.25;2;2;Inf	/test;chor/isth;nkil;coln;cecm/feat;spln;pcrs;ovry/hypt;pvtc;cctl;optc/hard;thyr	/2/4/4/4/2	NA	NA	NA	NA	NA	NA	NA	NA	NA	NA	NA	NA	NA	NA	NA	1	1	NA	NA	NA	NA
ENSGALG00010014860	ENSGALG00010014860	NA	1	40080649	40090275	+	Ensembl	v107	lncRNA	lnc	NA	NA	NA	NA	NA	NA	4980	2	ENSGALT00010035745;ENSGALT00010035748	1771;8190	1771;4980;8190	lncRNA;lncRNA	lnc;lnc	2;2	2;2;2	ENSGALE00010147110,ENSGALE00010147112;ENSGALE00010147116,ENSGALE00010147119	197,1574;4427,3763	197;2490;4427	1;1	1;1;1	2226;109	109;1168;2226	NA	NA	NA	NA	NA	NA	NA	NA	NA	NA	NA	NA	lincSSdw;lincSSdw	LOC772163;LOC772163	PTPRQ;PTPRQ	1971;3300	lincSSdw	n.1.1	LOC772163	PTPRQ	1971	0.39	0.00136892392319733	1	utri;kdny	NA	NA	NA	NA	NA	NA	NA	NA	NA	NA	NA	NA	NA	lncgASexOvlp;lincConv	LOC121109290;LOC121109290	LOC121109290;LOC121109290	0;3056	lncgASexOvlp	n.n.1	LOC121109290	LOC121109290	0	0.42	0.00122488945602117	1	NA	NA	NA	NA	NA	NA	NA	NA	NA	NA	NA	NA	NA	NA	NA	NA	NA	NA	NA	NA	NA	NA	NA	NA	NA	NA	NA	NA	NA	NA	NA	NA	NA	NA	NA	NA	NA	denC;kdny;utri;ovry;pcrs;spln;cctl;test;skin;thym;thyr;duod;lung;adip;blod;bmdm;brai;burs;cecm;chor;coln;crbl;crtx;embr;feat;gizz;hard;hert;hypt;ileu;isth;jeju;livr;lymB;lymT;magn;mono;mscB;nkil;optc;pine;pitu;pvtc;rtin;thro;trch;uter	0.2;0.2;0.125;0.12;0.04;0.0125;0.01;0.01;0.005;0.005;0.005;0.0025;0.0025;0;0;0;0;0;0;0;0;0;0;0;0;0;0;0;0;0;0;0;0;0;0;0;0;0;0;0;0;0;0;0;0;0;0	1	4	0	0.94	1	0.2	denC	0.2	kdny	1	34	Weak expression	4	denC;kdny;utri;ovry	5	3;3.2;2;2;Inf	/denC;kdny;utri;ovry/pcrs/spln;cctl;test/skin;thym;thyr/duod;lung	/4/1/3/3/2	NA	NA	NA	NA	NA	NA	NA	NA	NA	NA	NA	NA	NA	NA	NA	1	NA	NA	NA	NA	NA
ENSGALG00010014863	ENSGALG00010014863	NA	1	40107397	40110257	+	Ensembl	v107	lncRNA	lnc	NA	NA	NA	NA	NA	NA	324	1	ENSGALT00010035756	324	324;324;324	lncRNA	lnc	2	2;2;2	ENSGALE00010147137,ENSGALE00010147138	246,78	78;162;246	1	1;1;1	2538	2538;2538;2538	NA	NA	NA	NA	NA	NA	NA	NA	NA	NA	NA	NA	lincSSdw	LOC395633	MYF5	7506	lincSSdw	1.1.1	LOC395633	MYF5	7506	0.22	0.120427237604604	1	NA	NA	NA	NA	NA	NA	NA	NA	NA	NA	NA	NA	NA	NA	lincConv	INRAGALG00000000629	INRAGALG00000000629	6125	lincConv	1.1.1	INRAGALG00000000629	INRAGALG00000000629	6125	0.12	0.385777395587593	1	NA	NA	NA	NA	NA	NA	NA	NA	NA	NA	NA	NA	NA	NA	NA	NA	NA	NA	NA	NA	NA	NA	NA	NA	NA	NA	NA	NA	NA	NA	NA	NA	NA	NA	NA	NA	NA	thym;pcrs;trch;adip;blod;bmdm;brai;burs;cctl;cecm;chor;coln;crbl;crtx;denC;duod;embr;feat;gizz;hard;hert;hypt;ileu;isth;jeju;kdny;livr;lung;lymB;lymT;magn;mono;mscB;nkil;optc;ovry;pine;pitu;pvtc;rtin;skin;spln;test;thro;thyr;uter;utri	0.19;0.03;0.015;0;0;0;0;0;0;0;0;0;0;0;0;0;0;0;0;0;0;0;0;0;0;0;0;0;0;0;0;0;0;0;0;0;0;0;0;0;0;0;0;0;0;0;0	0	1	0	0.99	1	0.19	thym	0.03	pcrs	6.33	44	Weak expression	1	thym	3	6.33;2;Inf	/thym/pcrs/trch	/1/1/1	NA	NA	NA	NA	NA	NA	NA	NA	NA	NA	NA	NA	NA	NA	NA	1	NA	NA	NA	NA	NA
ENSGALG00010014868	ENSGALG00010014868	NA	1	40108114	40120016	+	Ensembl	v107	lncRNA	lnc	NA	NA	NA	NA	NA	NA	774	4	ENSGALT00010035772;ENSGALT00010035773;ENSGALT00010035775;ENSGALT00010035776	786;648;589;1074	589;774;1074	lncRNA;lncRNA;lncRNA;lncRNA	lnc;lnc;lnc;lnc	4;3;4;3	3;4;4	ENSGALE00010147175,ENSGALE00010147176,ENSGALE00010147177,ENSGALE00010147179;ENSGALE00010147175,ENSGALE00010147176,ENSGALE00010147179;ENSGALE00010147184,ENSGALE00010147185,ENSGALE00010147186,ENSGALE00010147187;ENSGALE00010147193,ENSGALE00010147179,ENSGALE00010147195	376,175,138,97;376,175,97;184,111,91,203;505,97,472	91;221;505	3;2;3;2	2;2;3	8437,434,1594;8437,2165;813,2166,184;1594,184	184;2601;8437	NA	NA	NA	NA	NA	NA	NA	NA	NA	NA	NA	NA	lincConv;lincConv;lincConv	LOC417874;LOC417874;LOC417874	LIN7A;LIN7A;LIN7A	1799;2068;2454	lincConv	n.1.1	LOC417874	LIN7A	1799	0.11	0.32701163949235	0	NA	NA	NA	NA	NA	NA	NA	NA	NA	NA	NA	NA	NA	NA	lncgSSinOvlp;lncgASexCont;lincDivg;lincSSdw	ENSGALG00010014863;INRAGALG00000000629;INRAGALG00000000629;ENSGALG00010014863	ENSGALG00010014863;INRAGALG00000000629;INRAGALG00000000629;ENSGALG00010014863	0;0;205;5742	lncgSSinOvlp	n.n.n	ENSGALG00010014863	ENSGALG00010014863	0	0.2	0.142814353454695	1	NA	NA	NA	NA	NA	NA	NA	NA	NA	NA	NA	NA	NA	NA	NA	NA	NA	NA	NA	NA	NA	NA	NA	NA	NA	NA	NA	NA	NA	NA	NA	NA	NA	NA	NA	NA	NA	test;rtin;pine;coln;crtx;pcrs;thyr;cctl;mscB;ovry;trch;adip;blod;bmdm;brai;burs;cecm;chor;crbl;denC;duod;embr;feat;gizz;hard;hert;hypt;ileu;isth;jeju;kdny;livr;lung;lymB;lymT;magn;mono;nkil;optc;pitu;pvtc;skin;spln;thro;thym;uter;utri	0.55;0.465;0.36;0.09;0.09;0.05;0.025;0.01;0.01;0.01;0.005;0;0;0;0;0;0;0;0;0;0;0;0;0;0;0;0;0;0;0;0;0;0;0;0;0;0;0;0;0;0;0;0;0;0;0;0	1	3	0	0.95	1	0.55	test	0.465	rtin	1.18	36	Weak expression	3	test;rtin;pine	5	4;2;2.5;2;Inf	/test;rtin;pine/coln;crtx;pcrs/thyr/cctl;mscB;ovry/trch	/3/3/1/3/1	NA	NA	NA	NA	NA	NA	NA	NA	NA	NA	NA	NA	NA	NA	NA	1	NA	NA	NA	NA	NA
ENSGALG00010014896	ENSGALG00010014896	NA	1	70797192	70797623	-	Ensembl	v107	protein_coding	pcg	NA	NA	NA	NA	NA	NA	432	1	ENSGALT00010035839	432	432;432;432	protein_coding	pcg	1	1;1;1	ENSGALE00010147469	432	432;432;432	0	0;0;0	0	0;0;0	NA	NA	NA	NA	NA	NA	NA	NA	NA	NA	NA	NA	NA	NA	NA	NA	NA	NA	NA	NA	NA	NA	NA	NA	NA	NA	NA	NA	NA	NA	NA	NA	NA	NA	NA	NA	NA	NA	NA	NA	NA	NA	NA	NA	NA	NA	NA	NA	NA	NA	NA	NA	NA	NA	NA	NA	NA	NA	NA	NA	NA	NA	NA	NA	NA	NA	NA	NA	NA	NA	NA	NA	NA	NA	NA	NA	NA	NA	NA	NA	NA	NA	NA	NA	NA	NA	NA	pcrs;thyr;cctl;adip;blod;bmdm;brai;burs;cecm;chor;coln;crbl;crtx;denC;duod;embr;feat;gizz;hard;hert;hypt;ileu;isth;jeju;kdny;livr;lung;lymB;lymT;magn;mono;mscB;nkil;optc;ovry;pine;pitu;pvtc;rtin;skin;spln;test;thro;thym;trch;uter;utri	0.04;0.03;0.01;0;0;0;0;0;0;0;0;0;0;0;0;0;0;0;0;0;0;0;0;0;0;0;0;0;0;0;0;0;0;0;0;0;0;0;0;0;0;0;0;0;0;0;0	0	0	0	NA	NA	0.04	pcrs	0.03	thyr	1.33	44	Null expression	NA	NA	NA	NA	NA	NA	NA	NA	NA	NA	NA	NA	NA	NA	NA	NA	NA	NA	NA	NA	NA	1	NA	NA	NA	NA	NA
ENSGALG00010014911	ENSGALG00010014911	NA	1	60906717	60909959	+	Ensembl	v107	lncRNA	lnc	NA	NA	NA	NA	NA	NA	2474	1	ENSGALT00010035873	2474	2474;2474;2474	lncRNA	lnc	2	2;2;2	ENSGALE00010147632,ENSGALE00010147634	531,1943	531;1237;1943	1	1;1;1	770	770;770;770	NA	NA	NA	NA	NA	NA	NA	NA	NA	NA	NA	NA	lincSSup	LOC418154	WNT5B	995	lincSSup	1.1.1	LOC418154	WNT5B	995	-0.15	0.177708569836105	0	NA	NA	NA	NA	NA	NA	NA	NA	NA	NA	NA	NA	NA	NA	lincSSup	NONGGAG007101	NONGGAG007101	6088	lincSSup	1.1.1	NONGGAG007101	NONGGAG007101	6088	0.08	0.534636220121969	1	NA	NA	NA	NA	NA	NA	NA	NA	NA	NA	NA	NA	NA	NA	NA	NA	NA	NA	NA	NA	NA	NA	NA	NA	NA	NA	NA	NA	NA	NA	NA	NA	NA	NA	NA	NA	NA	test;denC;livr;kdny;mono;cecm;crtx;lymT;pcrs;skin;coln;crbl;cctl;duod;pvtc;thyr;ileu;gizz;lung;adip;blod;bmdm;brai;burs;chor;embr;feat;hard;hert;hypt;isth;jeju;lymB;magn;mscB;nkil;optc;ovry;pine;pitu;rtin;spln;thro;thym;trch;uter;utri	0.375;0.18;0.09;0.0425;0.025;0.02;0.02;0.02;0.02;0.02;0.015;0.0125;0.01;0.01;0.01;0.01;0.0075;0.005;0.005;0;0;0;0;0;0;0;0;0;0;0;0;0;0;0;0;0;0;0;0;0;0;0;0;0;0;0;0	1	2	0	0.97	1	0.375	test	0.18	denC	2.08	28	Weak expression	1	test	4	2.08;2;2.12;Inf	/test/denC/livr/kdny;mono;cecm;crtx;lymT;pcrs;skin;coln;crbl;cctl;duod;pvtc;thyr;ileu;gizz;lung	/1/1/1/16	NA	NA	NA	NA	NA	NA	NA	NA	NA	NA	NA	NA	NA	NA	NA	1	1	NA	1	NA	NA
ENSGALG00010014913	ENSGALG00010014913	NA	1	61148701	61150371	+	Ensembl	v107	lncRNA	lnc	NA	NA	NA	NA	NA	NA	793	2	ENSGALT00010035876;ENSGALT00010035878	706;880	706;793;880	lncRNA;lncRNA	lnc;lnc	3;2	2;2;3	ENSGALE00010147644,ENSGALE00010147645,ENSGALE00010147646;ENSGALE00010147650,ENSGALE00010147651	319,116,271;439,441	116;317;441	2;1	1;2;2	235,562;562	235;453;562	NA	NA	NA	NA	NA	NA	NA	NA	NA	NA	NA	NA	lincSSup;lincSSup	DAVISGALG000006630;DAVISGALG000006630	DAVISGALG000006630;DAVISGALG000006630	3008;3178	lincSSup	n.1.1	DAVISGALG000006630	DAVISGALG000006630	3008	0.42	0.00202385561080578	1	NA	NA	NA	NA	NA	NA	NA	NA	NA	NA	NA	NA	NA	NA	lincConv;lincConv	INRAGALG00000100703;INRAGALG00000100704	INRAGALG00000100703;INRAGALG00000100704	3381;5617	lincConv	n.1.n	INRAGALG00000100703	INRAGALG00000100703	3381	0.27	0.0365517383553612	1	NA	NA	NA	NA	NA	NA	NA	NA	NA	NA	NA	NA	NA	NA	NA	NA	NA	NA	NA	NA	NA	NA	NA	NA	NA	NA	NA	NA	NA	NA	NA	NA	NA	NA	NA	NA	NA	ovry;denC;pcrs;lymB;cctl;thyr;hard;adip;blod;bmdm;brai;burs;cecm;chor;coln;crbl;crtx;duod;embr;feat;gizz;hert;hypt;ileu;isth;jeju;kdny;livr;lung;lymT;magn;mono;mscB;nkil;optc;pine;pitu;pvtc;rtin;skin;spln;test;thro;thym;trch;uter;utri	0.93;0.18;0.06;0.0225;0.02;0.015;0.005;0;0;0;0;0;0;0;0;0;0;0;0;0;0;0;0;0;0;0;0;0;0;0;0;0;0;0;0;0;0;0;0;0;0;0;0;0;0;0;0	1	2	0	0.99	1	0.93	ovry	0.18	denC	5.17	40	Weak expression	1	ovry	5	5.17;3;2.67;3;Inf	/ovry/denC/pcrs/lymB;cctl;thyr/hard	/1/1/1/3/1	NA	NA	NA	NA	NA	NA	NA	NA	NA	NA	NA	NA	NA	NA	NA	1	NA	NA	NA	NA	NA
ENSGALG00010014915	ENSGALG00010014915	NA	1	61689190	61690360	+	Ensembl	v107	lncRNA	lnc	NA	NA	NA	NA	NA	NA	1171	1	ENSGALT00010035881	1171	1171;1171;1171	lncRNA	lnc	1	1;1;1	ENSGALE00010147660	1171	1171;1171;1171	0	0;0;0	0	0;0;0	NA	NA	NA	NA	NA	NA	NA	NA	NA	NA	NA	NA	lncgASexNest	LOC772223	CECR6	0	lncgASexNest	1.1.1	LOC772223	CECR6	0	0.21	0.042243428929014	0	NA	NA	NA	NA	NA	NA	NA	NA	NA	NA	NA	NA	NA	NA	lincSSup	INRAGALG00000001114	INRAGALG00000001114	5264	lincSSup	1.1.1	INRAGALG00000001114	INRAGALG00000001114	5264	-0.06	0.570238948209545	0	NA	NA	NA	NA	NA	NA	NA	NA	NA	NA	NA	NA	NA	NA	NA	NA	NA	NA	NA	NA	NA	NA	NA	NA	NA	NA	NA	NA	NA	NA	NA	NA	NA	NA	NA	NA	NA	rtin;bmdm;blod;pine;gizz;thro;spln;duod;jeju;ileu;burs;cecm;lymB;thym;mono;coln;denC;lung;lymT;isth;feat;hypt;adip;uter;embr;pitu;crbl;brai;chor;test;kdny;ovry;crtx;thyr;utri;mscB;livr;hard;skin;hert;pvtc;pcrs;trch;magn;optc;cctl;nkil	11.995;1.89;1.7975;1.775;1.61;1.585;1.535;1.2375;1.1725;1.125;1.0675;1.035;0.9525;0.8925;0.89;0.865;0.76;0.75;0.67;0.59;0.45;0.435;0.4;0.38;0.375;0.345;0.34;0.335;0.31;0.285;0.265;0.255;0.235;0.215;0.205;0.195;0.18;0.16;0.16;0.15;0.1275;0.08;0.075;0.065;0.03;0.02;0	1	41	12	0.83	0	11.995	rtin	1.89	bmdm	6.35	1	Standard expression	1	rtin	3	6.35;2.17;Inf	/rtin/bmdm;blod;pine;gizz;thro;spln;duod;jeju;ileu;burs;cecm;lymB;thym;mono;coln;denC;lung;lymT;isth;feat;hypt;adip;uter;embr;pitu;crbl;brai;chor;test;kdny;ovry;crtx;thyr;utri;mscB;livr;hard;skin;hert;pvtc;pcrs;trch;magn/optc;cctl	/1/43/2	NA	NA	NA	NA	NA	NA	NA	NA	NA	NA	NA	NA	NA	NA	NA	1	1	NA	NA	NA	NA
ENSGALG00010014920	ENSGALG00010014920	NA	1	62533595	62535891	+	Ensembl	v107	lncRNA	lnc	NA	NA	NA	NA	NA	NA	2268	1	ENSGALT00010035894	2268	2268;2268;2268	lncRNA	lnc	2	2;2;2	ENSGALE00010147721,ENSGALE00010147722	791,1477	791;1134;1477	1	1;1;1	30	30;30;30	NA	NA	NA	NA	NA	NA	NA	NA	NA	NA	NA	NA	lncgASexOvlp	LOC121107601	LOC121107601	0	lncgASexOvlp	1.1.1	LOC121107601	LOC121107601	0	0.28	0.0293459019802993	1	utri	NA	NA	NA	NA	NA	NA	NA	NA	NA	NA	NA	NA	NA	lincSSup	ENSGALG00010014921	ENSGALG00010014921	684	lincSSup	1.1.1	ENSGALG00010014921	ENSGALG00010014921	684	0.48	0.000135713969246629	1	utri	NA	NA	NA	NA	NA	NA	NA	NA	NA	NA	NA	NA	NA	NA	NA	NA	NA	NA	NA	NA	NA	NA	NA	NA	NA	NA	NA	NA	NA	NA	NA	NA	NA	NA	NA	NA	utri;pcrs;isth;thym;cctl;thyr;jeju;feat;duod;burs;denC;gizz;skin;test;pvtc;coln;hard;trch;lung;mscB;hypt;ileu;adip;blod;bmdm;brai;cecm;chor;crbl;crtx;embr;hert;kdny;livr;lymB;lymT;magn;mono;nkil;optc;ovry;pine;pitu;rtin;spln;thro;uter	6.605;0.2;0.115;0.0875;0.07;0.07;0.0525;0.0425;0.04;0.03;0.03;0.03;0.025;0.02;0.0125;0.01;0.01;0.01;0.005;0.005;0.0025;0.0025;0;0;0;0;0;0;0;0;0;0;0;0;0;0;0;0;0;0;0;0;0;0;0;0;0	1	3	1	0.99	1	6.605	utri	0.2	pcrs	33.02	25	Standard expression	1	utri	4	33.02;2;2;Inf	/utri/pcrs;isth;thym;cctl;thyr;jeju;feat;duod;burs;denC;gizz;skin;test;pvtc;coln;hard;trch/lung;mscB/hypt;ileu	/1/17/2/2	NA	NA	NA	NA	NA	NA	NA	NA	NA	NA	NA	NA	NA	NA	NA	1	NA	NA	NA	NA	NA
ENSGALG00010014921	ENSGALG00010014921	NA	1	62536575	62554193	+	Ensembl	v107	lncRNA	lnc	NA	NA	NA	NA	NA	NA	948	2	ENSGALT00010035897;ENSGALT00010035899	1123;774	774;948;1123	lncRNA;lncRNA	lnc;lnc	3;2	2;2;3	ENSGALE00010147730,ENSGALE00010147731,ENSGALE00010147732;ENSGALE00010147737,ENSGALE00010147739	125,644,354;110,664	110;379;664	2;1	1;2;2	8247,8251;8227	8227;8242;8251	NA	NA	NA	NA	NA	NA	NA	NA	NA	NA	NA	NA	lncgASexCont;lncgASexCont	LOC121108241;LOC121108240	LOC121108241;LOC121108240	0;0	lncgASexCont	n.1.n	LOC121108241	LOC121108241	0	0.42	0.0017413302816533	1	utri	NA	NA	NA	NA	NA	NA	NA	NA	NA	NA	NA	NA	NA	lincSSdw;lincSSup	ENSGALG00010014920;ENSGALG00010014925	ENSGALG00010014920;ENSGALG00010014925	684;4002	lincSSdw	n.n.n	ENSGALG00010014920	ENSGALG00010014920	684	0.48	0.000135713969246629	1	utri	NA	NA	NA	NA	NA	NA	NA	NA	NA	NA	NA	NA	NA	NA	NA	NA	NA	NA	NA	NA	NA	NA	NA	NA	NA	NA	NA	NA	NA	NA	NA	NA	NA	NA	NA	NA	utri;test;denC;cecm;thym;coln;pcrs;crtx;cctl;duod;skin;burs;thyr;adip;blod;bmdm;brai;chor;crbl;embr;feat;gizz;hard;hert;hypt;ileu;isth;jeju;kdny;livr;lung;lymB;lymT;magn;mono;mscB;nkil;optc;ovry;pine;pitu;pvtc;rtin;spln;thro;trch;uter	5.42;0.13;0.095;0.08;0.0775;0.04;0.04;0.035;0.03;0.0175;0.01;0.005;0.005;0;0;0;0;0;0;0;0;0;0;0;0;0;0;0;0;0;0;0;0;0;0;0;0;0;0;0;0;0;0;0;0;0;0	1	2	1	0.99	1	5.42	utri	0.13	test	41.69	34	Standard expression	1	utri	3	41.69;2;Inf	/utri/test;denC;cecm;thym;coln;pcrs;crtx;cctl;duod;skin/burs;thyr	/1/10/2	NA	NA	NA	NA	NA	NA	NA	NA	NA	NA	NA	NA	NA	NA	NA	1	NA	NA	NA	NA	NA
ENSGALG00010014925	ENSGALG00010014925	NA	1	62549591	62558921	+	Ensembl	v107	lncRNA	lnc	NA	NA	NA	NA	NA	NA	1063	1	ENSGALT00010035903	1063	1063;1063;1063	lncRNA	lnc	2	2;2;2	ENSGALE00010147752,ENSGALE00010147753	196,867	196;532;867	1	1;1;1	8269	8269;8269;8269	NA	NA	NA	NA	NA	NA	NA	NA	NA	NA	NA	NA	lncgASexOvlp	LOC121108242	LOC121108242	0	lncgASexOvlp	1.1.1	LOC121108242	LOC121108242	0	0.35	0.00669277879738055	1	utri	NA	NA	NA	NA	NA	NA	NA	NA	NA	NA	NA	NA	NA	lncgSSinOvlp	ENSGALG00010014921	ENSGALG00010014921	0	lncgSSinOvlp	1.1.1	ENSGALG00010014921	ENSGALG00010014921	0	0.4	0.00186674363194672	1	utri	NA	NA	NA	NA	NA	NA	NA	NA	NA	NA	NA	NA	NA	NA	NA	NA	NA	NA	NA	NA	NA	NA	NA	NA	NA	NA	NA	NA	NA	NA	NA	NA	NA	NA	NA	NA	utri;trch;coln;test;feat;duod;mscB;pcrs;pvtc;hypt;denC;lung;ileu;cctl;optc;thyr;thym;adip;blod;bmdm;brai;burs;cecm;chor;crbl;crtx;embr;gizz;hard;hert;isth;jeju;kdny;livr;lymB;lymT;magn;mono;nkil;ovry;pine;pitu;rtin;skin;spln;thro;uter	4.145;0.425;0.1;0.07;0.0375;0.035;0.035;0.03;0.02;0.0175;0.015;0.015;0.0125;0.01;0.01;0.01;0.005;0;0;0;0;0;0;0;0;0;0;0;0;0;0;0;0;0;0;0;0;0;0;0;0;0;0;0;0;0;0	1	3	1	0.99	1	4.145	utri	0.425	trch	9.75	30	Standard expression	1	utri	4	9.75;4.25;2;Inf	/utri/trch/coln;test;feat;duod;mscB;pcrs;pvtc;hypt;denC;lung;ileu;cctl;optc;thyr/thym	/1/1/14/1	NA	NA	NA	NA	NA	NA	NA	NA	NA	NA	NA	NA	NA	NA	NA	1	1	NA	NA	NA	NA
ENSGALG00010014926	ENSGALG00010014926	NA	1	62675425	62685897	-	Ensembl	v107	lncRNA	lnc	NA	NA	NA	NA	NA	NA	2940	1	ENSGALT00010035904	2940	2940;2940;2940	lncRNA	lnc	3	3;3;3	ENSGALE00010147756,ENSGALE00010147757,ENSGALE00010147758	108,103,2729	103;980;2729	2	2;2;2	5329,2206	2206;3768;5329	NA	NA	NA	NA	NA	NA	NA	NA	NA	NA	NA	NA	lincSSdw	LOC418173	RERG	1466	lincSSdw	1.1.1	LOC418173	RERG	1466	0.16	0.176548627118759	0	NA	NA	NA	NA	NA	NA	NA	NA	NA	NA	NA	NA	NA	NA	lncgSSinCont	NONGGAG007491	NONGGAG007491	0	lncgSSinCont	1.1.1	NONGGAG007491	NONGGAG007491	0	0.37	0.00718738182372192	1	NA	NA	NA	NA	NA	NA	NA	NA	NA	NA	NA	NA	NA	NA	NA	NA	NA	NA	NA	NA	NA	NA	NA	NA	NA	NA	NA	NA	NA	NA	NA	NA	NA	NA	NA	NA	NA	feat;pcrs;coln;test;hypt;cctl;crtx;duod;thyr;trch;adip;blod;bmdm;brai;burs;cecm;chor;crbl;denC;embr;gizz;hard;hert;ileu;isth;jeju;kdny;livr;lung;lymB;lymT;magn;mono;mscB;nkil;optc;ovry;pine;pitu;pvtc;rtin;skin;spln;thro;thym;uter;utri	0.265;0.04;0.03;0.025;0.015;0.01;0.005;0.005;0.005;0.005;0;0;0;0;0;0;0;0;0;0;0;0;0;0;0;0;0;0;0;0;0;0;0;0;0;0;0;0;0;0;0;0;0;0;0;0;0	1	1	0	0.99	1	0.265	feat	0.04	pcrs	6.62	37	Weak expression	1	feat	3	6.62;2;Inf	/feat/pcrs;coln;test;hypt;cctl/crtx;duod;thyr;trch	/1/5/4	NA	NA	NA	NA	NA	NA	NA	NA	NA	NA	NA	NA	NA	NA	NA	1	1	NA	NA	NA	NA
ENSGALG00010014927	ENSGALG00010014927	NA	1	63126504	63144472	+	Ensembl	v107	lncRNA	lnc	NA	NA	NA	NA	NA	NA	566	1	ENSGALT00010035905	566	566;566;566	lncRNA	lnc	3	3;3;3	ENSGALE00010147763,ENSGALE00010147765,ENSGALE00010147768	379,66,121	66;189;379	2	2;2;2	2064,15341	2064;8702;15341	NA	NA	NA	NA	NA	NA	NA	NA	NA	NA	NA	NA	lincDivg	LOC418174	EPS8	1931	lincDivg	1.1.1	LOC418174	EPS8	1931	0.33	0.0038910047509827	0	NA	NA	NA	NA	NA	NA	NA	NA	NA	NA	NA	NA	NA	NA	lncgASexOvlp	ENSGALG00010015036	ENSGALG00010015036	0	lncgASexOvlp	1.1.1	ENSGALG00010015036	ENSGALG00010015036	0	0.24	0.0469986573296903	1	pine;utri	NA	NA	NA	NA	NA	NA	NA	NA	NA	NA	NA	NA	NA	NA	NA	NA	NA	NA	NA	NA	NA	NA	NA	NA	NA	NA	NA	NA	NA	NA	NA	NA	NA	NA	NA	NA	pine;kdny;utri;brai;hypt;duod;coln;uter;ileu;thyr;crtx;ovry;crbl;optc;pcrs;trch;adip;blod;bmdm;burs;cctl;cecm;chor;denC;embr;feat;gizz;hard;hert;isth;jeju;livr;lung;lymB;lymT;magn;mono;mscB;nkil;pitu;pvtc;rtin;skin;spln;test;thro;thym	0.755;0.425;0.235;0.16;0.0775;0.0575;0.055;0.055;0.0475;0.0475;0.04;0.03;0.02;0.01;0.01;0.005;0;0;0;0;0;0;0;0;0;0;0;0;0;0;0;0;0;0;0;0;0;0;0;0;0;0;0;0;0;0;0	1	4	0	0.96	1	0.755	pine	0.425	kdny	1.78	31	Weak expression	4	pine;kdny;utri;brai	4	2.06;2;2;Inf	/pine;kdny;utri;brai/hypt;duod;coln;uter;ileu;thyr;crtx;ovry;crbl/optc;pcrs/trch	/4/9/2/1	NA	NA	NA	NA	NA	NA	NA	NA	NA	NA	NA	NA	NA	NA	NA	1	1	NA	NA	NA	NA
ENSGALG00010014930	ENSGALG00010014930	NA	1	63408350	63411278	-	Ensembl	v107	lncRNA	lnc	NA	NA	NA	NA	NA	NA	2900	1	ENSGALT00010035907	2900	2900;2900;2900	lncRNA	lnc	2	2;2;2	ENSGALE00010147791,ENSGALE00010147793	92,2808	92;1450;2808	1	1;1;1	30	30;30;30	NA	NA	NA	NA	NA	NA	NA	NA	NA	NA	NA	NA	lincSSdw	LOC418179	LMO3	655	lincSSdw	1.1.1	LOC418179	LMO3	655	0.86	4.56106298539603e-16	0	NA	NA	NA	NA	NA	NA	NA	NA	NA	NA	NA	NA	NA	NA	lncgASexOvlp	DAVISGALG000006837	DAVISGALG000006837	0	lncgASexOvlp	1.1.1	DAVISGALG000006837	DAVISGALG000006837	0	0.26	0.0259738835688471	1	NA	NA	NA	NA	NA	NA	NA	NA	NA	NA	NA	NA	NA	NA	NA	NA	NA	NA	NA	NA	NA	NA	NA	NA	NA	NA	NA	NA	NA	NA	NA	NA	NA	NA	NA	NA	NA	embr;brai;hypt;pitu;coln;rtin;crbl;pine;utri;crtx;optc;thyr;gizz;cecm;test;feat;pvtc;chor;ileu;duod;skin;burs;pcrs;jeju;lung;ovry;thym;cctl;mscB;trch;spln;hard;kdny;adip;blod;bmdm;denC;hert;isth;livr;lymB;lymT;magn;mono;nkil;thro;uter	65.665;54.3975;10.5725;3.4525;3.405;3.285;2.195;1.755;1.39;1.115;1.07;0.8725;0.83;0.375;0.3;0.23;0.1825;0.165;0.125;0.105;0.07;0.0625;0.06;0.055;0.02;0.02;0.0125;0.01;0.01;0.01;0.0075;0.005;0.005;0;0;0;0;0;0;0;0;0;0;0;0;0;0	1	20	11	0.91	1	65.665	embr	54.3975	brai	1.21	14	Standard expression	2	embr;brai	5	5.15;3.06;2.21;2.75;Inf	/embr;brai/hypt/pitu;coln;rtin;crbl;pine;utri;crtx;optc;thyr;gizz/cecm;test;feat;pvtc;chor;ileu;duod;skin;burs;pcrs;jeju/lung;ovry;thym;cctl;mscB;trch;spln;hard;kdny	/2/1/10/11/9	NA	NA	NA	NA	NA	NA	NA	NA	NA	NA	NA	NA	NA	NA	NA	1	1	1	NA	NA	NA
ENSGALG00010014932	ENSGALG00010014932	NA	1	63480337	63509300	+	Ensembl	v107	lncRNA	lnc	NA	NA	NA	NA	NA	NA	2136	1	ENSGALT00010035914	2136	2136;2136;2136	lncRNA	lnc	6	6;6;6	ENSGALE00010147813,ENSGALE00010147815,ENSGALE00010147817,ENSGALE00010147818,ENSGALE00010147819,ENSGALE00010147822	56,74,57,56,111,1782	56;356;1782	5	5;5;5	9446,2812,3532,4808,6235	2812;5367;9446	NA	NA	NA	NA	NA	NA	NA	NA	NA	NA	NA	NA	lncgASinNest	LOC418179	LMO3	0	lncgASinNest	1.1.1	LOC418179	LMO3	0	0.06	0.610340495492875	0	NA	NA	NA	NA	NA	NA	NA	NA	NA	NA	NA	NA	NA	NA	NA	NA	NA	NA	NA	NA	NA	NA	NA	NA	NA	NA	NA	NA	NA	NA	NA	NA	NA	NA	NA	NA	NA	NA	NA	NA	NA	NA	NA	NA	NA	NA	NA	NA	NA	NA	NA	NA	NA	NA	NA	NA	NA	NA	NA	NA	NA	NA	NA	test;denC;nkil;utri;pcrs;cctl;hypt;thyr;adip;blod;bmdm;brai;burs;cecm;chor;coln;crbl;crtx;duod;embr;feat;gizz;hard;hert;ileu;isth;jeju;kdny;livr;lung;lymB;lymT;magn;mono;mscB;optc;ovry;pine;pitu;pvtc;rtin;skin;spln;thro;thym;trch;uter	0.41;0.29;0.15;0.13;0.04;0.01;0.005;0.005;0;0;0;0;0;0;0;0;0;0;0;0;0;0;0;0;0;0;0;0;0;0;0;0;0;0;0;0;0;0;0;0;0;0;0;0;0;0;0	1	4	0	0.96	1	0.41	test	0.29	denC	1.41	39	Weak expression	4	test;denC;nkil;utri	4	3.25;4;2;Inf	/test;denC;nkil;utri/pcrs/cctl/hypt;thyr	/4/1/1/2	NA	NA	NA	NA	NA	NA	NA	NA	NA	NA	NA	NA	NA	NA	NA	1	1	NA	NA	NA	NA
ENSGALG00010014933	ENSGALG00010014933	NA	1	63755384	63756498	-	Ensembl	v107	lncRNA	lnc	NA	NA	NA	NA	NA	NA	1115	1	ENSGALT00010035916	1115	1115;1115;1115	lncRNA	lnc	1	1;1;1	ENSGALE00010147830	1115	1115;1115;1115	0	0;0;0	0	0;0;0	NA	NA	NA	NA	NA	NA	NA	NA	NA	NA	NA	NA	NA	NA	NA	NA	NA	NA	NA	NA	NA	NA	NA	NA	NA	NA	NA	NA	NA	NA	NA	NA	NA	NA	NA	NA	NA	NA	NA	NA	NA	NA	NA	NA	NA	NA	NA	NA	NA	NA	NA	NA	NA	NA	NA	NA	NA	NA	NA	NA	NA	NA	NA	NA	NA	NA	NA	NA	NA	NA	NA	NA	NA	NA	NA	NA	NA	NA	NA	NA	NA	NA	NA	NA	NA	NA	NA	pcrs;cctl;thyr;adip;blod;bmdm;brai;burs;cecm;chor;coln;crbl;crtx;denC;duod;embr;feat;gizz;hard;hert;hypt;ileu;isth;jeju;kdny;livr;lung;lymB;lymT;magn;mono;mscB;nkil;optc;ovry;pine;pitu;pvtc;rtin;skin;spln;test;thro;thym;trch;uter;utri	0.04;0.01;0.005;0;0;0;0;0;0;0;0;0;0;0;0;0;0;0;0;0;0;0;0;0;0;0;0;0;0;0;0;0;0;0;0;0;0;0;0;0;0;0;0;0;0;0;0	0	0	0	NA	NA	0.04	pcrs	0.01	cctl	4	44	Null expression	NA	NA	NA	NA	NA	NA	NA	NA	NA	NA	NA	NA	NA	NA	NA	NA	NA	NA	NA	NA	NA	1	NA	NA	NA	NA	NA
ENSGALG00010014937	ENSGALG00010014937	NA	1	63770919	63772960	-	Ensembl	v107	lncRNA	lnc	NA	NA	NA	NA	NA	NA	2042	1	ENSGALT00010035922	2042	2042;2042;2042	lncRNA	lnc	1	1;1;1	ENSGALE00010147871	2042	2042;2042;2042	0	0;0;0	0	0;0;0	NA	NA	NA	NA	NA	NA	NA	NA	NA	NA	NA	NA	NA	NA	NA	NA	NA	NA	NA	NA	NA	NA	NA	NA	NA	NA	NA	NA	NA	NA	NA	NA	NA	NA	NA	NA	NA	NA	NA	NA	NA	NA	NA	NA	NA	NA	NA	NA	NA	NA	NA	NA	NA	NA	NA	NA	NA	NA	NA	NA	NA	NA	NA	NA	NA	NA	NA	NA	NA	NA	NA	NA	NA	NA	NA	NA	NA	NA	NA	NA	NA	NA	NA	NA	NA	NA	NA	test;pcrs;cctl;pvtc;trch;adip;blod;bmdm;brai;burs;cecm;chor;coln;crbl;crtx;denC;duod;embr;feat;gizz;hard;hert;hypt;ileu;isth;jeju;kdny;livr;lung;lymB;lymT;magn;mono;mscB;nkil;optc;ovry;pine;pitu;rtin;skin;spln;thro;thym;thyr;uter;utri	0.22;0.02;0.01;0.005;0.005;0;0;0;0;0;0;0;0;0;0;0;0;0;0;0;0;0;0;0;0;0;0;0;0;0;0;0;0;0;0;0;0;0;0;0;0;0;0;0;0;0;0	1	1	0	1	1	0.22	test	0.02	pcrs	11	42	Weak expression	1	test	4	11;2;2;Inf	/test/pcrs/cctl/pvtc;trch	/1/1/1/2	NA	NA	NA	NA	NA	NA	NA	NA	NA	NA	NA	NA	NA	NA	NA	1	NA	NA	NA	NA	NA
ENSGALG00010014938	ENSGALG00010014938	NA	1	63870219	63931392	+	Ensembl	v107	lncRNA	lnc	NA	NA	NA	NA	NA	NA	1036	1	ENSGALT00010035925	1036	1036;1036;1036	lncRNA	lnc	2	2;2;2	ENSGALE00010147878,ENSGALE00010147880	108,928	108;518;928	1	1;1;1	60139	60139;60139;60139	NA	NA	NA	NA	NA	NA	NA	NA	NA	NA	NA	NA	lincConv	LOC418180	RERGL	18933	lincConv	1.1.1	LOC418180	RERGL	18933	-0.09	0.457714755142919	0	NA	NA	NA	NA	NA	NA	NA	NA	NA	NA	NA	NA	NA	NA	lncgASinCont	ENSGALG00010014939	ENSGALG00010014939	0	lncgASinCont	1.1.1	ENSGALG00010014939	ENSGALG00010014939	0	0.33	0.0169437676706236	0	NA	NA	NA	NA	NA	NA	NA	NA	NA	NA	NA	NA	NA	NA	NA	NA	NA	NA	NA	NA	NA	NA	NA	NA	NA	NA	NA	NA	NA	NA	NA	NA	NA	NA	NA	NA	NA	pcrs;cctl;thyr;trch;adip;blod;bmdm;brai;burs;cecm;chor;coln;crbl;crtx;denC;duod;embr;feat;gizz;hard;hert;hypt;ileu;isth;jeju;kdny;livr;lung;lymB;lymT;magn;mono;mscB;nkil;optc;ovry;pine;pitu;pvtc;rtin;skin;spln;test;thro;thym;uter;utri	0.02;0.01;0.01;0.005;0;0;0;0;0;0;0;0;0;0;0;0;0;0;0;0;0;0;0;0;0;0;0;0;0;0;0;0;0;0;0;0;0;0;0;0;0;0;0;0;0;0;0	0	0	0	NA	NA	0.02	pcrs	0.01	cctl	2	43	Null expression	NA	NA	NA	NA	NA	NA	NA	NA	NA	NA	NA	NA	NA	NA	NA	NA	NA	NA	NA	NA	NA	1	NA	NA	NA	NA	NA
ENSGALG00010014939	ENSGALG00010014939	NA	1	63925269	63927318	-	Ensembl	v107	lncRNA	lnc	NA	NA	NA	NA	NA	NA	2050	1	ENSGALT00010035928	2050	2050;2050;2050	lncRNA	lnc	1	1;1;1	ENSGALE00010147887	2050	2050;2050;2050	0	0;0;0	0	0;0;0	NA	NA	NA	NA	NA	NA	NA	NA	NA	NA	NA	NA	lincSSdw	LOC418180	RERGL	23007	lincSSdw	1.1.1	LOC418180	RERGL	23007	0.12	0.289761265678311	0	NA	NA	NA	NA	NA	NA	NA	NA	NA	NA	NA	NA	NA	NA	lincDivg	INRAGALG00000001149	INRAGALG00000001149	6050	lincDivg	1.1.1	INRAGALG00000001149	INRAGALG00000001149	6050	0.03	0.820220721751925	0	NA	NA	NA	NA	NA	NA	NA	NA	NA	NA	NA	NA	NA	NA	NA	NA	NA	NA	NA	NA	NA	NA	NA	NA	NA	NA	NA	NA	NA	NA	NA	NA	NA	NA	NA	NA	NA	thyr;pvtc;spln;hypt;crtx;duod;optc;pcrs;skin;hard;trch;ileu;adip;blod;bmdm;brai;burs;cctl;cecm;chor;coln;crbl;denC;embr;feat;gizz;hert;isth;jeju;kdny;livr;lung;lymB;lymT;magn;mono;mscB;nkil;ovry;pine;pitu;rtin;test;thro;thym;uter;utri	0.05;0.0225;0.0225;0.0125;0.01;0.01;0.01;0.01;0.01;0.005;0.005;0.0025;0;0;0;0;0;0;0;0;0;0;0;0;0;0;0;0;0;0;0;0;0;0;0;0;0;0;0;0;0;0;0;0;0;0;0	0	0	0	NA	NA	0.05	thyr	0.0225	pvtc	2.22	35	Null expression	NA	NA	NA	NA	NA	NA	NA	NA	NA	NA	NA	NA	NA	NA	NA	NA	NA	NA	NA	NA	NA	1	NA	NA	NA	NA	NA
ENSGALG00010014941	ENSGALG00010014941	NA	1	63947013	63949057	-	Ensembl	v107	lncRNA	lnc	NA	NA	NA	NA	NA	NA	915	1	ENSGALT00010035930	915	915;915;915	lncRNA	lnc	3	3;3;3	ENSGALE00010147895,ENSGALE00010147897,ENSGALE00010147899	465,115,335	115;305;465	2	2;2;2	632,500	500;566;632	NA	NA	NA	NA	NA	NA	NA	NA	NA	NA	NA	NA	lincSSdw	LOC418180	RERGL	1268	lincSSdw	1.1.1	LOC418180	RERGL	1268	0.69	3.59281409994141e-11	0	NA	NA	NA	NA	NA	NA	NA	NA	NA	NA	NA	NA	NA	NA	lncgASinNest	NONGGAG007113	NONGGAG007113	0	lncgASinNest	1.1.1	NONGGAG007113	NONGGAG007113	0	0.1	0.410006659253673	0	NA	NA	NA	NA	NA	NA	NA	NA	NA	NA	NA	NA	NA	NA	NA	NA	NA	NA	NA	NA	NA	NA	NA	NA	NA	NA	NA	NA	NA	NA	NA	NA	NA	NA	NA	NA	NA	spln;thyr;lung;kdny;pvtc;chor;uter;ileu;jeju;duod;gizz;feat;adip;ovry;brai;utri;pine;cecm;test;pitu;coln;livr;burs;crtx;hypt;hard;hert;trch;crbl;optc;pcrs;mscB;cctl;skin;thym;blod;bmdm;denC;embr;isth;lymB;lymT;magn;mono;nkil;rtin;thro	11.155;1.755;1.65;1.2075;1.155;1.07;0.81;0.745;0.7;0.6125;0.575;0.57;0.53;0.505;0.4775;0.46;0.43;0.405;0.375;0.3625;0.27;0.23;0.1675;0.12;0.1125;0.1075;0.09;0.07;0.0575;0.04;0.04;0.015;0.01;0.01;0.01;0;0;0;0;0;0;0;0;0;0;0;0	1	26	6	0.9	1	11.155	spln	1.755	thyr	6.36	12	Standard expression	1	spln	3	6.36;2.67;Inf	/spln/thyr;lung;kdny;pvtc;chor;uter;ileu;jeju;duod;gizz;feat;adip;ovry;brai;utri;pine;cecm;test;pitu;coln;livr;burs;crtx;hypt;hard;hert;trch;crbl;optc;pcrs/mscB;cctl;skin;thym	/1/30/4	NA	NA	NA	NA	NA	NA	NA	NA	NA	NA	NA	NA	NA	NA	NA	1	NA	NA	1	NA	NA
ENSGALG00010014947	ENSGALG00010014947	NA	1	64352391	64384866	-	Ensembl	v107	lncRNA	lnc	NA	NA	NA	NA	NA	NA	889	9	ENSGALT00010035952;ENSGALT00010035954;ENSGALT00010035955;ENSGALT00010035956;ENSGALT00010035958;ENSGALT00010035959;ENSGALT00010035960;ENSGALT00010035962;ENSGALT00010035963	574;369;1210;1383;1125;692;1244;590;816	369;889;1383	lncRNA;lncRNA;lncRNA;lncRNA;lncRNA;lncRNA;lncRNA;lncRNA;lncRNA	lnc;lnc;lnc;lnc;lnc;lnc;lnc;lnc;lnc	4;3;4;3;2;3;4;3;3	2;3;4	ENSGALE00010147957,ENSGALE00010147958,ENSGALE00010147959,ENSGALE00010147960;ENSGALE00010147957,ENSGALE00010147958,ENSGALE00010147960;ENSGALE00010147957,ENSGALE00010147962,ENSGALE00010147958,ENSGALE00010147963;ENSGALE00010147966,ENSGALE00010147967,ENSGALE00010147969;ENSGALE00010147972,ENSGALE00010147973;ENSGALE00010147966,ENSGALE00010147959,ENSGALE00010147974;ENSGALE00010147978,ENSGALE00010147958,ENSGALE00010147967,ENSGALE00010147979;ENSGALE00010147980,ENSGALE00010147958,ENSGALE00010147981;ENSGALE00010147984,ENSGALE00010147958,ENSGALE00010147985	60,95,205,214;60,95,214;60,37,95,1018;284,83,1016;112,1013;284,205,203;93,95,83,973;49,95,446;313,95,408	37;276;1018	3;2;3;2;1;2;3;2;2	1;2;3	4805,12966,600;4805,13770;652,4117,12966;8771,386;663;9239,600;2717,12498,386;18350,12966;4492,12966	386;6936;18350	NA	NA	NA	NA	NA	NA	NA	NA	NA	NA	NA	NA	lincDivg;lincDivg;lincDivg;lincDivg;lincDivg;lincDivg	LOC418183;LOC418183;LOC418183;LOC418183;LOC418183;LOC418183	PLEKHA5;PLEKHA5;PLEKHA5;PLEKHA5;PLEKHA5;PLEKHA5	24316;37850;37910;39905;46252;55000	lincDivg	n.1.1	LOC418183	PLEKHA5	24316	0.15	0.171406566675781	0	NA	NA	NA	NA	NA	NA	NA	NA	NA	NA	NA	NA	NA	NA	lincDivg	ENSGALG00010015051	ENSGALG00010015051	8939	lincDivg	n.1.1	ENSGALG00010015051	ENSGALG00010015051	8939	0.42	0.00104158767546717	0	NA	NA	NA	NA	NA	NA	NA	NA	NA	NA	NA	NA	NA	NA	NA	NA	NA	NA	NA	NA	NA	NA	NA	NA	NA	NA	NA	NA	NA	NA	NA	NA	NA	NA	NA	NA	NA	test;coln;trch;skin;cecm;jeju;gizz;duod;lung;pvtc;hard;pcrs;cctl;ileu;optc;burs;mono;thym;thyr;adip;blod;bmdm;brai;chor;crbl;crtx;denC;embr;feat;hert;hypt;isth;kdny;livr;lymB;lymT;magn;mscB;nkil;ovry;pine;pitu;rtin;spln;thro;uter;utri	1.26;0.61;0.225;0.07;0.065;0.055;0.05;0.035;0.025;0.025;0.02;0.02;0.01;0.01;0.01;0.005;0.005;0.005;0.005;0;0;0;0;0;0;0;0;0;0;0;0;0;0;0;0;0;0;0;0;0;0;0;0;0;0;0;0	1	3	1	0.97	1	1.26	test	0.61	coln	2.07	28	Standard expression	1	test	6	2.07;2.71;3.21;2;2;Inf	/test/coln/trch/skin;cecm;jeju;gizz;duod;lung;pvtc;hard;pcrs/cctl;ileu;optc/burs;mono;thym;thyr	/1/1/1/9/3/4	NA	NA	NA	NA	NA	NA	NA	NA	NA	NA	NA	NA	NA	NA	NA	1	1	NA	1	NA	NA
ENSGALG00010014950	ENSGALG00010014950	NA	1	64859212	64860326	+	Ensembl	v107	lncRNA	lnc	NA	NA	NA	NA	NA	NA	1039	1	ENSGALT00010035965	1039	1039;1039;1039	lncRNA	lnc	2	2;2;2	ENSGALE00010147989,ENSGALE00010147990	621,418	418;520;621	1	1;1;1	77	77;77;77	NA	NA	NA	NA	NA	NA	NA	NA	NA	NA	NA	NA	lincSSup	LOC418185	PDE3A	82377	lincSSup	1.1.1	LOC418185	PDE3A	82377	-0.18	0.122023290598545	0	NA	NA	NA	NA	NA	NA	NA	NA	NA	NA	NA	NA	NA	NA	lncgSSinNest	LOC101747754	LOC101747754	0	lncgSSinNest	1.1.1	LOC101747754	LOC101747754	0	0.07	0.58158776444605	0	NA	NA	NA	NA	NA	NA	NA	NA	NA	NA	NA	NA	NA	NA	NA	NA	NA	NA	NA	NA	NA	NA	NA	NA	NA	NA	NA	NA	NA	NA	NA	NA	NA	NA	NA	NA	NA	denC;pcrs;jeju;cctl;thyr;pvtc;trch;adip;blod;bmdm;brai;burs;cecm;chor;coln;crbl;crtx;duod;embr;feat;gizz;hard;hert;hypt;ileu;isth;kdny;livr;lung;lymB;lymT;magn;mono;mscB;nkil;optc;ovry;pine;pitu;rtin;skin;spln;test;thro;thym;uter;utri	0.225;0.05;0.0225;0.02;0.015;0.005;0.005;0;0;0;0;0;0;0;0;0;0;0;0;0;0;0;0;0;0;0;0;0;0;0;0;0;0;0;0;0;0;0;0;0;0;0;0;0;0;0;0	1	1	0	0.99	1	0.225	denC	0.05	pcrs	4.5	40	Weak expression	1	denC	4	4.5;2.22;3;Inf	/denC/pcrs/jeju;cctl;thyr/pvtc;trch	/1/1/3/2	NA	NA	NA	NA	NA	NA	NA	NA	NA	NA	NA	NA	NA	NA	NA	1	NA	NA	NA	NA	NA
ENSGALG00010014951	ENSGALG00010014951	NA	1	64931096	64942199	-	Ensembl	v107	lncRNA	lnc	NA	NA	NA	NA	NA	NA	9828	1	ENSGALT00010035966	9828	9828;9828;9828	lncRNA	lnc	2	2;2;2	ENSGALE00010147991,ENSGALE00010147992	1546,8282	1546;4914;8282	1	1;1;1	1277	1277;1277;1277	NA	NA	NA	NA	NA	NA	NA	NA	NA	NA	NA	NA	lincDivg	LOC418185	PDE3A	504	lincDivg	1.1.1	LOC418185	PDE3A	504	0.73	1.0522425729118e-12	0	NA	NA	NA	NA	NA	NA	NA	NA	NA	NA	NA	NA	NA	NA	lncgASexOvlp	LOC101747754	LOC101747754	0	lncgASexOvlp	1.1.1	LOC101747754	LOC101747754	0	0.59	1.01633483663351e-08	0	NA	NA	NA	NA	NA	NA	NA	NA	NA	NA	NA	NA	NA	NA	NA	NA	NA	NA	NA	NA	NA	NA	NA	NA	NA	NA	NA	NA	NA	NA	NA	NA	NA	NA	NA	NA	NA	feat;coln;crtx;utri;rtin;isth;pine;uter;ileu;ovry;cecm;jeju;chor;nkil;crbl;thyr;hypt;duod;brai;spln;hert;magn;adip;burs;lung;embr;gizz;kdny;pcrs;test;pvtc;optc;thym;trch;pitu;cctl;denC;hard;lymT;skin;livr;lymB;blod;bmdm;mono;mscB;thro	0.8;0.775;0.67;0.56;0.52;0.505;0.485;0.45;0.44;0.335;0.31;0.295;0.27;0.21;0.19;0.1375;0.12;0.1175;0.1;0.085;0.07;0.065;0.055;0.055;0.045;0.04;0.04;0.04;0.04;0.04;0.03;0.02;0.02;0.02;0.015;0.01;0.01;0.01;0.01;0.01;0.005;0.0025;0;0;0;0;0	1	19	0	0.78	0	0.8	feat	0.775	coln	1.03	5	Weak expression	40	feat;coln;crtx;utri;rtin;isth;pine;uter;ileu;ovry;cecm;jeju;chor;nkil;crbl;thyr;hypt;duod;brai;spln;hert;magn;adip;burs;lung;embr;gizz;kdny;pcrs;test;pvtc;optc;thym;trch;pitu;cctl;denC;hard;lymT;skin	3	2;2;Inf	/feat;coln;crtx;utri;rtin;isth;pine;uter;ileu;ovry;cecm;jeju;chor;nkil;crbl;thyr;hypt;duod;brai;spln;hert;magn;adip;burs;lung;embr;gizz;kdny;pcrs;test;pvtc;optc;thym;trch;pitu;cctl;denC;hard;lymT;skin/livr/lymB	/40/1/1	NA	NA	NA	NA	NA	NA	NA	NA	NA	NA	NA	NA	NA	NA	NA	1	NA	NA	1	NA	NA
ENSGALG00010014955	ENSGALG00010014955	NA	1	65351411	65357352	-	Ensembl	v107	lncRNA	lnc	NA	NA	NA	NA	NA	NA	1512	1	ENSGALT00010035972	1512	1512;1512;1512	lncRNA	lnc	4	4;4;4	ENSGALE00010148012,ENSGALE00010148014,ENSGALE00010148016,ENSGALE00010148017	621,186,155,550	155;378;621	3	3;3;3	2794,114,1525	114;1478;2794	NA	NA	NA	NA	NA	NA	NA	NA	NA	NA	NA	NA	lincDivg	LOC418191	PYROXD1	93	lincDivg	1.1.1	LOC418191	PYROXD1	93	-0.22	0.0570089846529944	0	NA	NA	NA	NA	NA	NA	NA	NA	NA	NA	NA	NA	NA	NA	lincSSdw	FRAGALG000000004868	FRAGALG000000004868	9781	lincSSdw	1.1.1	FRAGALG000000004868	FRAGALG000000004868	9781	-0.24	0.0462946164160341	0	NA	NA	NA	NA	NA	NA	NA	NA	NA	NA	NA	NA	NA	NA	NA	NA	NA	NA	NA	NA	NA	NA	NA	NA	NA	NA	NA	NA	NA	NA	NA	NA	NA	NA	NA	NA	NA	test;denC;thym;pcrs;cctl;thyr;mono;adip;blod;bmdm;brai;burs;cecm;chor;coln;crbl;crtx;duod;embr;feat;gizz;hard;hert;hypt;ileu;isth;jeju;kdny;livr;lung;lymB;lymT;magn;mscB;nkil;optc;ovry;pine;pitu;pvtc;rtin;skin;spln;thro;trch;uter;utri	0.46;0.115;0.0325;0.03;0.01;0.01;0.005;0;0;0;0;0;0;0;0;0;0;0;0;0;0;0;0;0;0;0;0;0;0;0;0;0;0;0;0;0;0;0;0;0;0;0;0;0;0;0;0	1	2	0	0.99	1	0.46	test	0.115	denC	4	40	Weak expression	1	test	5	4;3.54;3;2;Inf	/test/denC/thym;pcrs/cctl;thyr/mono	/1/1/2/2/1	NA	NA	NA	NA	NA	NA	NA	NA	NA	NA	NA	NA	NA	NA	NA	1	NA	NA	NA	NA	NA
ENSGALG00010014957	ENSGALG00010014957	NA	1	65589733	65595542	-	Ensembl	v107	lncRNA	lnc	NA	NA	NA	NA	NA	NA	3917	1	ENSGALT00010035976	3917	3917;3917;3917	lncRNA	lnc	3	3;3;3	ENSGALE00010148032,ENSGALE00010148034,ENSGALE00010148035	1430,2232,255	255;1306;2232	2	2;2;2	1812,83	83;948;1812	NA	NA	NA	NA	NA	NA	NA	NA	NA	NA	NA	NA	lncgASexNest	LOC418195	SOX5	0	lncgASexNest	1.1.1	LOC418195	SOX5	0	0.24	0.0281073770796895	0	NA	NA	NA	NA	NA	NA	NA	NA	NA	NA	NA	NA	NA	NA	lincConv	ENSGALG00010015077	ENSGALG00010015077	7227	lincConv	1.1.1	ENSGALG00010015077	ENSGALG00010015077	7227	0.21	0.0572109495649738	0	NA	NA	NA	NA	NA	NA	NA	NA	NA	NA	NA	NA	NA	NA	NA	NA	NA	NA	NA	NA	NA	NA	NA	NA	NA	NA	NA	NA	NA	NA	NA	NA	NA	NA	NA	NA	NA	chor;test;coln;rtin;thyr;utri;pitu;uter;pine;feat;isth;ileu;ovry;hard;jeju;lymB;cecm;pcrs;duod;pvtc;adip;blod;bmdm;brai;burs;cctl;crbl;crtx;denC;embr;gizz;hert;hypt;kdny;livr;lung;lymT;magn;mono;mscB;nkil;optc;skin;spln;thro;thym;trch	0.475;0.275;0.255;0.24;0.1725;0.17;0.14;0.13;0.09;0.0775;0.075;0.03;0.03;0.02;0.0175;0.0125;0.01;0.01;0.005;0.0025;0;0;0;0;0;0;0;0;0;0;0;0;0;0;0;0;0;0;0;0;0;0;0;0;0;0;0	1	8	0	0.91	1	0.475	chor	0.275	test	1.73	27	Weak expression	11	chor;test;coln;rtin;thyr;utri;pitu;uter;pine;feat;isth	4	2.5;2;2;Inf	/chor;test;coln;rtin;thyr;utri;pitu;uter;pine;feat;isth/ileu;ovry;hard;jeju;lymB;cecm;pcrs/duod/pvtc	/11/7/1/1	NA	NA	NA	NA	NA	NA	NA	NA	NA	NA	NA	NA	NA	NA	NA	1	NA	NA	NA	NA	NA
ENSGALG00010014958	ENSGALG00010014958	NA	1	65618557	65634899	-	Ensembl	v107	lncRNA	lnc	NA	NA	NA	NA	NA	NA	7795	1	ENSGALT00010035980	7795	7795;7795;7795	lncRNA	lnc	2	2;2;2	ENSGALE00010148042,ENSGALE00010148044	2393,5402	2393;3898;5402	1	1;1;1	8549	8549;8549;8549	NA	NA	NA	NA	NA	NA	NA	NA	NA	NA	NA	NA	lncgASinNest	LOC418195	SOX5	0	lncgASinNest	1.1.1	LOC418195	SOX5	0	0.06	0.629259587075256	0	NA	NA	NA	NA	NA	NA	NA	NA	NA	NA	NA	NA	NA	NA	lncgASexOvlp	ENSGALG00010015099	ENSGALG00010015099	0	lncgASexOvlp	1.1.1	ENSGALG00010015099	ENSGALG00010015099	0	0.27	0.0347964493201505	0	NA	NA	NA	NA	NA	NA	NA	NA	NA	NA	NA	NA	NA	NA	NA	NA	NA	NA	NA	NA	NA	NA	NA	NA	NA	NA	NA	NA	NA	NA	NA	NA	NA	NA	NA	NA	NA	chor;test;pcrs;utri;thyr;ovry;lymB;pitu;thym;adip;blod;bmdm;brai;burs;cctl;cecm;coln;crbl;crtx;denC;duod;embr;feat;gizz;hard;hert;hypt;ileu;isth;jeju;kdny;livr;lung;lymT;magn;mono;mscB;nkil;optc;pine;pvtc;rtin;skin;spln;thro;trch;uter	0.05;0.05;0.02;0.02;0.015;0.01;0.005;0.005;0.0025;0;0;0;0;0;0;0;0;0;0;0;0;0;0;0;0;0;0;0;0;0;0;0;0;0;0;0;0;0;0;0;0;0;0;0;0;0;0	0	0	0	NA	NA	0.05	chor	0.05	test	1	38	Null expression	NA	NA	NA	NA	NA	NA	NA	NA	NA	NA	NA	NA	NA	NA	NA	NA	NA	NA	NA	NA	NA	1	NA	NA	NA	NA	NA
ENSGALG00010014959	ENSGALG00010014959	NA	1	65669018	65671516	-	Ensembl	v107	lncRNA	lnc	NA	NA	NA	NA	NA	NA	1537	1	ENSGALT00010035983	1537	1537;1537;1537	lncRNA	lnc	2	2;2;2	ENSGALE00010148050,ENSGALE00010148051	250,1287	250;768;1287	1	1;1;1	963	963;963;963	NA	NA	NA	NA	NA	NA	NA	NA	NA	NA	NA	NA	lncgASinNest	LOC418195	SOX5	0	lncgASinNest	1.1.1	LOC418195	SOX5	0	-0.12	0.291375764550543	0	NA	NA	NA	NA	NA	NA	NA	NA	NA	NA	NA	NA	NA	NA	lincConv	FRAGALG000000013861	FRAGALG000000013861	9201	lincConv	1.1.1	FRAGALG000000013861	FRAGALG000000013861	9201	0.38	0.00293145444058555	0	NA	NA	NA	NA	NA	NA	NA	NA	NA	NA	NA	NA	NA	NA	NA	NA	NA	NA	NA	NA	NA	NA	NA	NA	NA	NA	NA	NA	NA	NA	NA	NA	NA	NA	NA	NA	NA	thym;lymB;thyr;pcrs;test;spln;coln;cctl;duod;lung;adip;blod;bmdm;brai;burs;cecm;chor;crbl;crtx;denC;embr;feat;gizz;hard;hert;hypt;ileu;isth;jeju;kdny;livr;lymT;magn;mono;mscB;nkil;optc;ovry;pine;pitu;pvtc;rtin;skin;thro;trch;uter;utri	0.05;0.04;0.0375;0.03;0.03;0.02;0.015;0.01;0.01;0.01;0;0;0;0;0;0;0;0;0;0;0;0;0;0;0;0;0;0;0;0;0;0;0;0;0;0;0;0;0;0;0;0;0;0;0;0;0	0	0	0	NA	NA	0.05	thym	0.04	lymB	1.25	37	Null expression	NA	NA	NA	NA	NA	NA	NA	NA	NA	NA	NA	NA	NA	NA	NA	NA	NA	NA	NA	NA	NA	1	NA	1	NA	NA	NA
ENSGALG00010014960	ENSGALG00010014960	NA	1	65684563	65733592	-	Ensembl	v107	lncRNA	lnc	NA	NA	NA	NA	NA	NA	2073	1	ENSGALT00010035985	2073	2073;2073;2073	lncRNA	lnc	2	2;2;2	ENSGALE00010148054,ENSGALE00010148056	337,1736	337;1036;1736	1	1;1;1	46958	46958;46958;46958	NA	NA	NA	NA	NA	NA	NA	NA	NA	NA	NA	NA	lncgASinNest	LOC418195	SOX5	0	lncgASinNest	1.1.1	LOC418195	SOX5	0	-0.12	0.331707586134361	0	NA	NA	NA	NA	NA	NA	NA	NA	NA	NA	NA	NA	NA	NA	NA	NA	NA	NA	NA	NA	NA	NA	NA	NA	NA	NA	NA	NA	NA	NA	NA	NA	NA	NA	NA	NA	NA	NA	NA	NA	NA	NA	NA	NA	NA	NA	NA	NA	NA	NA	NA	NA	NA	NA	NA	NA	NA	NA	NA	NA	NA	NA	NA	thyr;test;pcrs;cctl;adip;blod;bmdm;brai;burs;cecm;chor;coln;crbl;crtx;denC;duod;embr;feat;gizz;hard;hert;hypt;ileu;isth;jeju;kdny;livr;lung;lymB;lymT;magn;mono;mscB;nkil;optc;ovry;pine;pitu;pvtc;rtin;skin;spln;thro;thym;trch;uter;utri	0.0625;0.03;0.02;0.01;0;0;0;0;0;0;0;0;0;0;0;0;0;0;0;0;0;0;0;0;0;0;0;0;0;0;0;0;0;0;0;0;0;0;0;0;0;0;0;0;0;0;0	0	0	0	NA	NA	0.0625	thyr	0.03	test	2.08	43	Null expression	NA	NA	NA	NA	NA	NA	NA	NA	NA	NA	NA	NA	NA	NA	NA	NA	NA	NA	NA	NA	NA	1	NA	NA	NA	NA	NA
ENSGALG00010014962	ENSGALG00010014962	NA	1	66238746	66241587	-	Ensembl	v107	lncRNA	lnc	NA	NA	NA	NA	NA	NA	1844	1	ENSGALT00010035987	1844	1844;1844;1844	lncRNA	lnc	2	2;2;2	ENSGALE00010148064,ENSGALE00010148065	313,1531	313;922;1531	1	1;1;1	999	999;999;999	NA	NA	NA	NA	NA	NA	NA	NA	NA	NA	NA	NA	lincConv	LOC418195	SOX5	8401	lincConv	1.1.1	LOC418195	SOX5	8401	0.13	0.257404570768311	0	NA	NA	NA	NA	NA	NA	NA	NA	NA	NA	NA	NA	NA	NA	lincSSdw	LOC107054127	LOC107054127	1749	lincSSdw	1.1.1	LOC107054127	LOC107054127	1749	0.52	8.02467213933294e-05	1	NA	NA	NA	NA	NA	NA	NA	NA	NA	NA	NA	NA	NA	NA	NA	NA	NA	NA	NA	NA	NA	NA	NA	NA	NA	NA	NA	NA	NA	NA	NA	NA	NA	NA	NA	NA	NA	chor;lung;brai;embr;isth;adip;denC;thyr;hard;pcrs;skin;kdny;trch;blod;bmdm;burs;cctl;cecm;coln;crbl;crtx;duod;feat;gizz;hert;hypt;ileu;jeju;livr;lymB;lymT;magn;mono;mscB;nkil;optc;ovry;pine;pitu;pvtc;rtin;spln;test;thro;thym;uter;utri	5.16;0.13;0.1125;0.065;0.055;0.05;0.04;0.0125;0.01;0.01;0.01;0.005;0.005;0;0;0;0;0;0;0;0;0;0;0;0;0;0;0;0;0;0;0;0;0;0;0;0;0;0;0;0;0;0;0;0;0;0	1	3	1	0.99	1	5.16	chor	0.13	lung	39.69	34	Standard expression	1	chor	4	39.69;3.2;2;Inf	/chor/lung;brai;embr;isth;adip;denC/thyr;hard;pcrs;skin/kdny;trch	/1/6/4/2	NA	NA	NA	NA	NA	NA	NA	NA	NA	NA	NA	NA	NA	NA	NA	1	NA	NA	1	NA	NA
ENSGALG00010014966	ENSGALG00010014966	NA	1	66422929	66426114	+	Ensembl	v107	lncRNA	lnc	NA	NA	NA	NA	NA	NA	3186	1	ENSGALT00010035992	3186	3186;3186;3186	lncRNA	lnc	1	1;1;1	ENSGALE00010148096	3186	3186;3186;3186	0	0;0;0	0	0;0;0	NA	NA	NA	NA	NA	NA	NA	NA	NA	NA	NA	NA	lincSSdw	FRAGALG000000048154	FRAGALG000000048154	16391	lincSSdw	1.1.1	FRAGALG000000048154	FRAGALG000000048154	16391	0.48	0.000826365065677714	0	NA	NA	NA	NA	NA	NA	NA	NA	NA	NA	NA	NA	NA	NA	lincSSdw	ENSGALG00010015102	ENSGALG00010015102	3910	lincSSdw	1.1.1	ENSGALG00010015102	ENSGALG00010015102	3910	0.4	0.00495440260720701	0	NA	NA	NA	NA	NA	NA	NA	NA	NA	NA	NA	NA	NA	NA	NA	NA	NA	NA	NA	NA	NA	NA	NA	NA	NA	NA	NA	NA	NA	NA	NA	NA	NA	NA	NA	NA	NA	utri;test;pcrs;thym;adip;blod;bmdm;brai;burs;cctl;cecm;chor;coln;crbl;crtx;denC;duod;embr;feat;gizz;hard;hert;hypt;ileu;isth;jeju;kdny;livr;lung;lymB;lymT;magn;mono;mscB;nkil;optc;ovry;pine;pitu;pvtc;rtin;skin;spln;thro;thyr;trch;uter	0.05;0.04;0.02;0.015;0;0;0;0;0;0;0;0;0;0;0;0;0;0;0;0;0;0;0;0;0;0;0;0;0;0;0;0;0;0;0;0;0;0;0;0;0;0;0;0;0;0;0	0	0	0	NA	NA	0.05	utri	0.04	test	1.25	43	Null expression	NA	NA	NA	NA	NA	NA	NA	NA	NA	NA	NA	NA	NA	NA	NA	NA	NA	NA	NA	NA	NA	1	NA	NA	NA	NA	NA
ENSGALG00010014968	ENSGALG00010014968	NA	1	66474988	66476253	+	Ensembl	v107	lncRNA	lnc	NA	NA	NA	NA	NA	NA	1266	1	ENSGALT00010035994	1266	1266;1266;1266	lncRNA	lnc	1	1;1;1	ENSGALE00010148105	1266	1266;1266;1266	0	0;0;0	0	0;0;0	NA	NA	NA	NA	NA	NA	NA	NA	NA	NA	NA	NA	lincConv	DAVISGALG000006906	DAVISGALG000006906	12901	lincConv	1.1.1	DAVISGALG000006906	DAVISGALG000006906	12901	-0.14	0.258045540231144	0	NA	NA	NA	NA	NA	NA	NA	NA	NA	NA	NA	NA	NA	NA	lincSSup	FRAGALG000000053465	FRAGALG000000053465	2578	lincSSup	1.1.1	FRAGALG000000053465	FRAGALG000000053465	2578	0.25	0.0710511262983681	0	NA	NA	NA	NA	NA	NA	NA	NA	NA	NA	NA	NA	NA	NA	NA	NA	NA	NA	NA	NA	NA	NA	NA	NA	NA	NA	NA	NA	NA	NA	NA	NA	NA	NA	NA	NA	NA	pcrs;thym;thyr;adip;blod;bmdm;brai;burs;cctl;cecm;chor;coln;crbl;crtx;denC;duod;embr;feat;gizz;hard;hert;hypt;ileu;isth;jeju;kdny;livr;lung;lymB;lymT;magn;mono;mscB;nkil;optc;ovry;pine;pitu;pvtc;rtin;skin;spln;test;thro;trch;uter;utri	0.02;0.02;0.005;0;0;0;0;0;0;0;0;0;0;0;0;0;0;0;0;0;0;0;0;0;0;0;0;0;0;0;0;0;0;0;0;0;0;0;0;0;0;0;0;0;0;0;0	0	0	0	NA	NA	0.02	pcrs	0.02	thym	1	44	Null expression	NA	NA	NA	NA	NA	NA	NA	NA	NA	NA	NA	NA	NA	NA	NA	NA	NA	NA	NA	NA	NA	1	NA	NA	NA	NA	NA
ENSGALG00010014969	ENSGALG00010014969	NA	1	66871439	66873497	-	Ensembl	v107	lncRNA	lnc	NA	NA	NA	NA	NA	NA	1531	1	ENSGALT00010035998	1531	1531;1531;1531	lncRNA	lnc	2	2;2;2	ENSGALE00010148118,ENSGALE00010148119	81,1450	81;766;1450	1	1;1;1	529	529;529;529	NA	NA	NA	NA	NA	NA	NA	NA	NA	NA	NA	NA	lincDivg	LOC427933	LOC427933	5986	lincDivg	1.1.1	LOC427933	LOC427933	5986	0.35	0.00516264398103288	1	NA	NA	NA	NA	NA	NA	NA	NA	NA	NA	NA	NA	NA	NA	lincSSdw	LOC121108237	LOC121108237	7109	lincSSdw	1.1.1	LOC121108237	LOC121108237	7109	0.45	0.00115774412903574	1	NA	NA	NA	NA	NA	NA	NA	NA	NA	NA	NA	NA	NA	NA	NA	NA	NA	NA	NA	NA	NA	NA	NA	NA	NA	NA	NA	NA	NA	NA	NA	NA	NA	NA	NA	NA	NA	test;coln;denC;pcrs;duod;cctl;mono;thyr;adip;blod;bmdm;brai;burs;cecm;chor;crbl;crtx;embr;feat;gizz;hard;hert;hypt;ileu;isth;jeju;kdny;livr;lung;lymB;lymT;magn;mscB;nkil;optc;ovry;pine;pitu;pvtc;rtin;skin;spln;thro;thym;trch;uter;utri	0.27;0.08;0.025;0.02;0.0125;0.01;0.005;0.005;0;0;0;0;0;0;0;0;0;0;0;0;0;0;0;0;0;0;0;0;0;0;0;0;0;0;0;0;0;0;0;0;0;0;0;0;0;0;0	1	1	0	0.99	1	0.27	test	0.08	coln	3.38	39	Weak expression	1	test	4	3.38;3.2;2;Inf	/test/coln/denC;pcrs;duod;cctl/mono;thyr	/1/1/4/2	NA	NA	NA	NA	NA	NA	NA	NA	NA	NA	NA	NA	NA	NA	NA	1	NA	NA	NA	NA	NA
ENSGALG00010014973	ENSGALG00010014973	NA	1	67057795	67068969	-	Ensembl	v107	lncRNA	lnc	NA	NA	NA	NA	NA	NA	2084	3	ENSGALT00010036004;ENSGALT00010036006;ENSGALT00010036008	2492;2164;1596	1596;2084;2492	lncRNA;lncRNA;lncRNA	lnc;lnc;lnc	4;3;3	3;3;4	ENSGALE00010148155,ENSGALE00010148157,ENSGALE00010148160,ENSGALE00010148163;ENSGALE00010148177,ENSGALE00010148160,ENSGALE00010148178;ENSGALE00010148181,ENSGALE00010148183,ENSGALE00010148185	338,64,761,1329;147,761,1256;231,291,1074	64;625;1329	3;2;2	2;2;3	689,1112,6885;1864,6885;217,6885	217;3505;6885	NA	NA	NA	NA	NA	NA	NA	NA	NA	NA	NA	NA	lincDivg;lincDivg;lincDivg	LOC373997;LOC373997;LOC373997	LDHB;LDHB;LDHB	12667;12858;14891	lincDivg	n.1.1	LOC373997	LDHB	12667	0.14	0.193970351303914	0	NA	NA	NA	NA	NA	NA	NA	NA	NA	NA	NA	NA	NA	NA	lncgASexOvlp;lncgASinNest;lncgASinOvlp	ENSGALG00010015116;ENSGALG00010015116;ENSGALG00010015116	ENSGALG00010015116;ENSGALG00010015116;ENSGALG00010015116	0;0;0	lncgASexOvlp	n.n.1	ENSGALG00010015116	ENSGALG00010015116	0	0.5	2.46132221871508e-05	1	test;rtin	NA	NA	NA	NA	NA	NA	NA	NA	NA	NA	NA	NA	NA	NA	NA	NA	NA	NA	NA	NA	NA	NA	NA	NA	NA	NA	NA	NA	NA	NA	NA	NA	NA	NA	NA	NA	rtin;thro;test;utri;blod;hert;denC;feat;kdny;burs;pcrs;brai;hypt;thym;pitu;livr;crbl;spln;bmdm;thyr;jeju;cctl;crtx;ileu;optc;lung;hard;pvtc;trch;lymB;adip;cecm;chor;coln;duod;embr;gizz;isth;lymT;magn;mono;mscB;nkil;ovry;pine;skin;uter	0.96;0.86;0.45;0.3;0.2625;0.09;0.075;0.0675;0.0625;0.0575;0.05;0.04;0.0375;0.0375;0.0325;0.03;0.0275;0.0275;0.02;0.0175;0.0125;0.01;0.01;0.01;0.01;0.0075;0.005;0.005;0.005;0.0025;0;0;0;0;0;0;0;0;0;0;0;0;0;0;0;0;0	1	5	0	0.93	1	0.96	rtin	0.86	thro	1.12	17	Weak expression	5	rtin;thro;test;utri;blod	3	2.92;2;Inf	/rtin;thro;test;utri;blod/hert;denC;feat;kdny;burs;pcrs;brai;hypt;thym;pitu;livr;crbl;spln;bmdm;thyr;jeju;cctl;crtx;ileu;optc;lung;hard;pvtc;trch/lymB	/5/24/1	NA	NA	NA	NA	NA	NA	NA	NA	NA	NA	NA	NA	NA	NA	NA	1	1	NA	1	NA	NA
ENSGALG00010014978	ENSGALG00010014978	NA	1	67315913	67325008	+	Ensembl	v107	lncRNA	lnc	NA	NA	NA	NA	NA	NA	9096	1	ENSGALT00010036024	9096	9096;9096;9096	lncRNA	lnc	1	1;1;1	ENSGALE00010148233	9096	9096;9096;9096	0	0;0;0	0	0;0;0	NA	NA	NA	NA	NA	NA	NA	NA	NA	NA	NA	NA	lincSSup	LOC121109060	LOC121109060	9936	lincSSup	1.1.1	LOC121109060	LOC121109060	9936	0.37	0.00199272266162955	1	NA	NA	NA	NA	NA	NA	NA	NA	NA	NA	NA	NA	NA	NA	lncgASexNest	LOC107054089	LOC107054089	0	lncgASexNest	1.1.1	LOC107054089	LOC107054089	0	0.36	0.000714326203623588	1	NA	NA	NA	NA	NA	NA	NA	NA	NA	NA	NA	NA	NA	NA	NA	NA	NA	NA	NA	NA	NA	NA	NA	NA	NA	NA	NA	NA	NA	NA	NA	NA	NA	NA	NA	NA	NA	nkil;rtin;pine;thyr;isth;feat;utri;chor;uter;lymT;lymB;blod;pcrs;denC;skin;thro;pitu;burs;cctl;cecm;lung;ovry;spln;test;ileu;adip;brai;coln;crbl;gizz;hard;kdny;duod;hypt;bmdm;crtx;embr;hert;jeju;livr;magn;mono;mscB;optc;pvtc;thym;trch	1.53;0.44;0.35;0.1575;0.15;0.1225;0.115;0.11;0.1;0.06;0.045;0.03;0.03;0.025;0.02;0.02;0.015;0.01;0.01;0.01;0.01;0.01;0.01;0.01;0.0075;0.005;0.005;0.005;0.005;0.005;0.005;0.005;0.0025;0.0025;0;0;0;0;0;0;0;0;0;0;0;0;0	1	9	1	0.96	1	1.53	nkil	0.44	rtin	3.48	13	Standard expression	1	nkil	4	3.48;2.22;2;Inf	/nkil/rtin;pine/thyr;isth;feat;utri;chor;uter;lymT;lymB;blod;pcrs;denC;skin;thro;pitu;burs;cctl;cecm;lung;ovry;spln;test;ileu;adip;brai;coln;crbl;gizz;hard;kdny/duod;hypt	/1/2/29/2	NA	NA	NA	NA	NA	NA	NA	NA	NA	NA	NA	NA	NA	NA	NA	1	NA	1	NA	NA	NA
ENSGALG00010014979	ENSGALG00010014979	NA	1	67384794	67387124	+	Ensembl	v107	lncRNA	lnc	NA	NA	NA	NA	NA	NA	1556	1	ENSGALT00010036025	1556	1556;1556;1556	lncRNA	lnc	2	2;2;2	ENSGALE00010148244,ENSGALE00010148246	296,1260	296;778;1260	1	1;1;1	776	776;776;776	NA	NA	NA	NA	NA	NA	NA	NA	NA	NA	NA	NA	lincSSdw	LOC121109060	LOC121109060	46907	lincSSdw	1.1.1	LOC121109060	LOC121109060	46907	0.42	0.00115737073597129	1	thyr	NA	NA	NA	NA	NA	NA	NA	NA	NA	NA	NA	NA	NA	lncgASexCont	ENSGALG00010014981	ENSGALG00010014981	0	lncgASexCont	1.1.1	ENSGALG00010014981	ENSGALG00010014981	0	0.49	9.17269602132766e-05	1	nkil	NA	NA	NA	NA	NA	NA	NA	NA	NA	NA	NA	NA	NA	NA	NA	NA	NA	NA	NA	NA	NA	NA	NA	NA	NA	NA	NA	NA	NA	NA	NA	NA	NA	NA	NA	NA	nkil;thyr;utri;test;feat;kdny;duod;pcrs;lung;cctl;blod;burs;ileu;mono;ovry;adip;bmdm;brai;cecm;chor;coln;crbl;crtx;denC;embr;gizz;hard;hert;hypt;isth;jeju;livr;lymB;lymT;magn;mscB;optc;pine;pitu;pvtc;rtin;skin;spln;thro;thym;trch;uter	0.25;0.2475;0.135;0.055;0.025;0.0225;0.02;0.02;0.0125;0.01;0.0075;0.0075;0.005;0.005;0.005;0;0;0;0;0;0;0;0;0;0;0;0;0;0;0;0;0;0;0;0;0;0;0;0;0;0;0;0;0;0;0;0	1	3	0	0.95	1	0.25	nkil	0.2475	thyr	1.01	32	Weak expression	3	nkil;thyr;utri	3	2.45;2.2;Inf	/nkil;thyr;utri/test/feat;kdny;duod;pcrs;lung;cctl;blod;burs;ileu;mono;ovry	/3/1/11	NA	NA	NA	NA	NA	NA	NA	NA	NA	NA	NA	NA	NA	NA	NA	1	NA	NA	1	NA	NA
ENSGALG00010014981	ENSGALG00010014981	NA	1	67385102	67387124	-	Ensembl	v107	lncRNA	lnc	NA	NA	NA	NA	NA	NA	1160	3	ENSGALT00010036030;ENSGALT00010036032;ENSGALT00010036035	1993;1187;301	301;1160;1993	lncRNA;lncRNA;lncRNA	lnc;lnc;lnc	2;3;2	2;2;3	ENSGALE00010148252,ENSGALE00010148253;ENSGALE00010148258,ENSGALE00010148260,ENSGALE00010148262;ENSGALE00010148263,ENSGALE00010148264	776,1217;806,120,261;28,273	28;497;1217	1;2;1	1;1;2	31;31,31;31	31;31;31	NA	NA	NA	NA	NA	NA	NA	NA	NA	NA	NA	NA	lincConv;lincConv;lincConv	LOC121109060;LOC121109060;LOC121109060	LOC121109060;LOC121109060;LOC121109060	47215;47991;48129	lincConv	n.1.1	LOC121109060	LOC121109060	47215	0.42	0.00100466668713093	1	NA	NA	NA	NA	NA	NA	NA	NA	NA	NA	NA	NA	NA	NA	lncgSSinNest;lncgASexNest	LOC418209;ENSGALG00010014979	LOC418209;ENSGALG00010014979	0;0	lncgSSinNest	n.n.n	LOC418209	LOC418209	0	0.42	0.000272447473928346	1	NA	NA	NA	NA	NA	NA	NA	NA	NA	NA	NA	NA	NA	NA	NA	NA	NA	NA	NA	NA	NA	NA	NA	NA	NA	NA	NA	NA	NA	NA	NA	NA	NA	NA	NA	NA	NA	nkil;thyr;utri;pcrs;test;feat;cctl;denC;crtx;kdny;skin;hypt;optc;burs;coln;crbl;trch;mono;pvtc;adip;blod;bmdm;brai;cecm;chor;duod;embr;gizz;hard;hert;ileu;isth;jeju;livr;lung;lymB;lymT;magn;mscB;ovry;pine;pitu;rtin;spln;thro;thym;uter	1.84;0.6225;0.22;0.14;0.11;0.0525;0.05;0.045;0.04;0.0325;0.03;0.02;0.02;0.015;0.015;0.0125;0.01;0.005;0.005;0;0;0;0;0;0;0;0;0;0;0;0;0;0;0;0;0;0;0;0;0;0;0;0;0;0;0;0	1	5	1	0.97	1	1.84	nkil	0.6225	thyr	2.96	28	Standard expression	1	nkil	5	2.96;2.83;2.1;2;Inf	/nkil/thyr/utri;pcrs;test/feat;cctl;denC;crtx;kdny;skin;hypt;optc;burs;coln;crbl;trch/mono;pvtc	/1/1/3/12/2	NA	NA	NA	NA	NA	NA	NA	NA	NA	NA	NA	NA	NA	NA	NA	1	NA	NA	NA	NA	NA
ENSGALG00010014983	ENSGALG00010014983	NA	1	67471501	67577371	+	Ensembl	v107	lncRNA	lnc	NA	NA	NA	NA	NA	NA	1545	2	ENSGALT00010036036;ENSGALT00010036039	1278;1812	1278;1545;1812	lncRNA;lncRNA	lnc;lnc	2;4	2;3;4	ENSGALE00010148267,ENSGALE00010148269;ENSGALE00010148274,ENSGALE00010148275,ENSGALE00010148276,ENSGALE00010148277	258,1020;1323,66,79,344	66;515;1323	1;3	1;2;3	104594;715,2169,15016	715;30624;104594	NA	NA	NA	NA	NA	NA	NA	NA	NA	NA	NA	NA	lincSSup;lincSSup	LOC418210;LOC418210	RASSF8;RASSF8	183;505	lincSSup	n.1.1	LOC418210	RASSF8	183	0.18	0.108569211087691	0	NA	NA	NA	NA	NA	NA	NA	NA	NA	NA	NA	NA	NA	NA	lncgASexOvlp;lincDivg	INRAGALG00000001198;FRAGALG000000021881	INRAGALG00000001198;FRAGALG000000021881	0;1929	lncgASexOvlp	n.n.n	INRAGALG00000001198	INRAGALG00000001198	0	0.3	0.00937548418076196	0	NA	NA	NA	NA	NA	NA	NA	NA	NA	NA	NA	NA	NA	NA	NA	NA	NA	NA	NA	NA	NA	NA	NA	NA	NA	NA	NA	NA	NA	NA	NA	NA	NA	NA	NA	NA	NA	pine;rtin;utri;feat;chor;thym;thyr;test;pcrs;cctl;optc;ovry;hypt;pvtc;adip;blod;bmdm;brai;burs;cecm;coln;crbl;crtx;denC;duod;embr;gizz;hard;hert;ileu;isth;jeju;kdny;livr;lung;lymB;lymT;magn;mono;mscB;nkil;pitu;skin;spln;thro;trch;uter	0.825;0.385;0.235;0.175;0.125;0.1025;0.05;0.04;0.03;0.01;0.01;0.01;0.005;0.005;0;0;0;0;0;0;0;0;0;0;0;0;0;0;0;0;0;0;0;0;0;0;0;0;0;0;0;0;0;0;0;0;0	1	6	0	0.96	1	0.825	pine	0.385	rtin	2.14	33	Weak expression	1	pine	5	2.14;2.05;3;2;Inf	/pine/rtin;utri;feat;chor;thym/thyr;test;pcrs/cctl;optc;ovry/hypt;pvtc	/1/5/3/3/2	NA	NA	NA	NA	NA	NA	NA	NA	NA	NA	NA	NA	NA	NA	NA	1	1	NA	NA	NA	NA
ENSGALG00010014986	ENSGALG00010014986	NA	1	67529738	67531968	-	Ensembl	v107	lncRNA	lnc	NA	NA	NA	NA	NA	NA	1218	1	ENSGALT00010036043	1218	1218;1218;1218	lncRNA	lnc	4	4;4;4	ENSGALE00010148289,ENSGALE00010148292,ENSGALE00010148295,ENSGALE00010148299	46,74,156,942	46;304;942	3	3;3;3	104,123,789	104;339;789	NA	NA	NA	NA	NA	NA	NA	NA	NA	NA	NA	NA	lincDivg	LOC418210	RASSF8	45586	lincDivg	1.1.1	LOC418210	RASSF8	45586	-0.13	0.287153712235959	0	NA	NA	NA	NA	NA	NA	NA	NA	NA	NA	NA	NA	NA	NA	lincSSup	LOC124417413	LOC124417413	1410	lincSSup	1.1.1	LOC124417413	LOC124417413	1410	0.56	5.156967915616e-05	0	NA	NA	NA	NA	NA	NA	NA	NA	NA	NA	NA	NA	NA	NA	NA	NA	NA	NA	NA	NA	NA	NA	NA	NA	NA	NA	NA	NA	NA	NA	NA	NA	NA	NA	NA	NA	NA	test;pcrs;thyr;trch;cctl;skin;adip;blod;bmdm;brai;burs;cecm;chor;coln;crbl;crtx;denC;duod;embr;feat;gizz;hard;hert;hypt;ileu;isth;jeju;kdny;livr;lung;lymB;lymT;magn;mono;mscB;nkil;optc;ovry;pine;pitu;pvtc;rtin;spln;thro;thym;uter;utri	0.09;0.04;0.015;0.015;0.01;0.01;0;0;0;0;0;0;0;0;0;0;0;0;0;0;0;0;0;0;0;0;0;0;0;0;0;0;0;0;0;0;0;0;0;0;0;0;0;0;0;0;0	0	0	0	NA	NA	0.09	test	0.04	pcrs	2.25	41	Null expression	NA	NA	NA	NA	NA	NA	NA	NA	NA	NA	NA	NA	NA	NA	NA	NA	NA	NA	NA	NA	NA	1	1	NA	NA	NA	NA
ENSGALG00010014991	ENSGALG00010014991	NA	1	67674897	67694436	+	Ensembl	v107	lncRNA	lnc	NA	NA	NA	NA	NA	NA	6117	1	ENSGALT00010036050	6117	6117;6117;6117	lncRNA	lnc	3	3;3;3	ENSGALE00010148330,ENSGALE00010148331,ENSGALE00010148333	1367,147,4603	147;2039;4603	2	2;2;2	2177,11248	2177;6712;11248	NA	NA	NA	NA	NA	NA	NA	NA	NA	NA	NA	NA	lncgSSinNest	LOC418211	SSPN	0	lncgSSinNest	1.1.1	LOC418211	SSPN	0	0.07	0.490427158010682	0	NA	NA	NA	NA	NA	NA	NA	NA	NA	NA	NA	NA	NA	NA	lncgASexOvlp	FRAGALG000000011656	FRAGALG000000011656	0	lncgASexOvlp	1.1.1	FRAGALG000000011656	FRAGALG000000011656	0	0.41	0.000132719989558302	1	utri;rtin	NA	NA	NA	NA	NA	NA	NA	NA	NA	NA	NA	NA	NA	NA	NA	NA	NA	NA	NA	NA	NA	NA	NA	NA	NA	NA	NA	NA	NA	NA	NA	NA	NA	NA	NA	NA	utri;denC;rtin;test;pine;livr;thro;bmdm;lymB;pitu;thyr;crtx;hypt;spln;mscB;thym;brai;cecm;kdny;duod;coln;hard;hert;jeju;pcrs;burs;crbl;gizz;lung;feat;isth;uter;ileu;pvtc;adip;cctl;embr;optc;ovry;skin;mono;trch;blod;chor;lymT;magn;nkil	0.815;0.56;0.445;0.195;0.155;0.135;0.125;0.12;0.1025;0.09;0.09;0.08;0.075;0.0725;0.07;0.0525;0.045;0.045;0.045;0.0375;0.035;0.0325;0.03;0.03;0.03;0.0275;0.025;0.02;0.02;0.015;0.015;0.015;0.0125;0.0125;0.01;0.01;0.01;0.01;0.01;0.01;0.005;0.005;0;0;0;0;0	1	9	0	0.9	1	0.815	utri	0.56	denC	1.46	5	Weak expression	3	utri;denC;rtin	3	2.28;2;Inf	/utri;denC;rtin/test;pine;livr;thro;bmdm;lymB;pitu;thyr;crtx;hypt;spln;mscB;thym;brai;cecm;kdny;duod;coln;hard;hert;jeju;pcrs;burs;crbl;gizz;lung;feat;isth;uter;ileu;pvtc;adip;cctl;embr;optc;ovry;skin/mono;trch	/3/37/2	NA	NA	NA	NA	NA	NA	NA	NA	NA	NA	NA	NA	NA	NA	NA	1	NA	NA	1	NA	NA
ENSGALG00010014993	ENSGALG00010014993	NA	1	68008199	68011218	-	Ensembl	v107	lncRNA	lnc	NA	NA	NA	NA	NA	NA	1706	1	ENSGALT00010036053	1706	1706;1706;1706	lncRNA	lnc	2	2;2;2	ENSGALE00010148344,ENSGALE00010148346	39,1667	39;853;1667	1	1;1;1	1315	1315;1315;1315	NA	NA	NA	NA	NA	NA	NA	NA	NA	NA	NA	NA	lincSSup	LOC418212	ITPR2	3902	lincSSup	1.1.1	LOC418212	ITPR2	3902	-0.08	0.519554729188654	0	NA	NA	NA	NA	NA	NA	NA	NA	NA	NA	NA	NA	NA	NA	NA	NA	NA	NA	NA	NA	NA	NA	NA	NA	NA	NA	NA	NA	NA	NA	NA	NA	NA	NA	NA	NA	NA	NA	NA	NA	NA	NA	NA	NA	NA	NA	NA	NA	NA	NA	NA	NA	NA	NA	NA	NA	NA	NA	NA	NA	NA	NA	NA	denC;ovry;coln;cctl;pcrs;lung;lymB;mono;thyr;trch;adip;blod;bmdm;brai;burs;cecm;chor;crbl;crtx;duod;embr;feat;gizz;hard;hert;hypt;ileu;isth;jeju;kdny;livr;lymT;magn;mscB;nkil;optc;pine;pitu;pvtc;rtin;skin;spln;test;thro;thym;uter;utri	0.525;0.32;0.02;0.01;0.01;0.005;0.005;0.005;0.005;0.005;0;0;0;0;0;0;0;0;0;0;0;0;0;0;0;0;0;0;0;0;0;0;0;0;0;0;0;0;0;0;0;0;0;0;0;0;0	1	2	0	0.98	1	0.525	denC	0.32	ovry	1.64	37	Weak expression	2	denC;ovry	4	16;2;2;Inf	/denC;ovry/coln/cctl;pcrs/lung;lymB;mono;thyr;trch	/2/1/2/5	NA	NA	NA	NA	NA	NA	NA	NA	NA	NA	NA	NA	NA	NA	NA	1	NA	NA	NA	NA	NA
ENSGALG00010015000	ENSGALG00010015000	NA	1	68875304	68876940	+	Ensembl	v107	lncRNA	lnc	NA	NA	NA	NA	NA	NA	1048	1	ENSGALT00010036073	1048	1048;1048;1048	lncRNA	lnc	2	2;2;2	ENSGALE00010148413,ENSGALE00010148416	100,948	100;524;948	1	1;1;1	590	590;590;590	NA	NA	NA	NA	NA	NA	NA	NA	NA	NA	NA	NA	lincSSup	LOC418229	MPPED1	23464	lincSSup	1.1.1	LOC418229	MPPED1	23464	-0.11	0.356522891643782	0	NA	NA	NA	NA	NA	NA	NA	NA	NA	NA	NA	NA	NA	NA	lncgASexOvlp	LOC121109071	LOC121109071	0	lncgASexOvlp	1.1.1	LOC121109071	LOC121109071	0	0.2	0.135082398476681	0	NA	NA	NA	NA	NA	NA	NA	NA	NA	NA	NA	NA	NA	NA	NA	NA	NA	NA	NA	NA	NA	NA	NA	NA	NA	NA	NA	NA	NA	NA	NA	NA	NA	NA	NA	NA	NA	pcrs;thyr;adip;blod;bmdm;brai;burs;cctl;cecm;chor;coln;crbl;crtx;denC;duod;embr;feat;gizz;hard;hert;hypt;ileu;isth;jeju;kdny;livr;lung;lymB;lymT;magn;mono;mscB;nkil;optc;ovry;pine;pitu;pvtc;rtin;skin;spln;test;thro;thym;trch;uter;utri	0.01;0.005;0;0;0;0;0;0;0;0;0;0;0;0;0;0;0;0;0;0;0;0;0;0;0;0;0;0;0;0;0;0;0;0;0;0;0;0;0;0;0;0;0;0;0;0;0	0	0	0	NA	NA	0.01	pcrs	0.005	thyr	2	45	Null expression	NA	NA	NA	NA	NA	NA	NA	NA	NA	NA	NA	NA	NA	NA	NA	NA	NA	NA	NA	NA	NA	1	NA	NA	NA	NA	NA
ENSGALG00010015001	ENSGALG00010015001	NA	1	69350547	69354740	+	Ensembl	v107	lncRNA	lnc	NA	NA	NA	NA	NA	NA	1969	1	ENSGALT00010036076	1969	1969;1969;1969	lncRNA	lnc	2	2;2;2	ENSGALE00010148426,ENSGALE00010148427	1463,506	506;984;1463	1	1;1;1	2226	2226;2226;2226	NA	NA	NA	NA	NA	NA	NA	NA	NA	NA	NA	NA	lincConv	LOC100857276	KIAA1644	450	lincConv	1.1.1	LOC100857276	KIAA1644	450	0.22	0.0501904806359	0	NA	NA	NA	NA	NA	NA	NA	NA	NA	NA	NA	NA	NA	NA	NA	NA	NA	NA	NA	NA	NA	NA	NA	NA	NA	NA	NA	NA	NA	NA	NA	NA	NA	NA	NA	NA	NA	NA	NA	NA	NA	NA	NA	NA	NA	NA	NA	NA	NA	NA	NA	NA	NA	NA	NA	NA	NA	NA	NA	NA	NA	NA	NA	denC;test;utri;pcrs;brai;embr;crbl;thym;cctl;skin;spln;thyr;burs;pvtc;adip;blod;bmdm;cecm;chor;coln;crtx;duod;feat;gizz;hard;hert;hypt;ileu;isth;jeju;kdny;livr;lung;lymB;lymT;magn;mono;mscB;nkil;optc;ovry;pine;pitu;rtin;thro;trch;uter	0.95;0.095;0.06;0.05;0.035;0.025;0.0175;0.0125;0.01;0.01;0.01;0.01;0.005;0.005;0;0;0;0;0;0;0;0;0;0;0;0;0;0;0;0;0;0;0;0;0;0;0;0;0;0;0;0;0;0;0;0;0	1	1	0	0.99	1	0.95	denC	0.095	test	10	33	Weak expression	1	denC	3	10;2;Inf	/denC/test;utri;pcrs;brai;embr;crbl;thym;cctl;skin;spln;thyr/burs;pvtc	/1/11/2	NA	NA	NA	NA	NA	NA	NA	NA	NA	NA	NA	NA	NA	NA	NA	1	NA	NA	NA	NA	NA
ENSGALG00010015003	ENSGALG00010015003	NA	1	69580157	69588773	-	Ensembl	v107	lncRNA	lnc	NA	NA	NA	NA	NA	NA	1181	1	ENSGALT00010036081	1181	1181;1181;1181	lncRNA	lnc	2	2;2;2	ENSGALE00010148432,ENSGALE00010148433	93,1088	93;590;1088	1	1;1;1	7437	7437;7437;7437	NA	NA	NA	NA	NA	NA	NA	NA	NA	NA	NA	NA	NA	NA	NA	NA	NA	NA	NA	NA	NA	NA	NA	NA	NA	NA	NA	NA	NA	NA	NA	NA	NA	NA	NA	NA	NA	NA	lincSSdw	LOC112530106	LOC112530106	5152	lincSSdw	1.1.1	LOC112530106	LOC112530106	5152	0.31	0.0224346023635282	0	NA	NA	NA	NA	NA	NA	NA	NA	NA	NA	NA	NA	NA	NA	NA	NA	NA	NA	NA	NA	NA	NA	NA	NA	NA	NA	NA	NA	NA	NA	NA	NA	NA	NA	NA	NA	NA	ovry;pcrs;thym;cctl;hard;pvtc;thyr;trch;adip;blod;bmdm;brai;burs;cecm;chor;coln;crbl;crtx;denC;duod;embr;feat;gizz;hert;hypt;ileu;isth;jeju;kdny;livr;lung;lymB;lymT;magn;mono;mscB;nkil;optc;pine;pitu;rtin;skin;spln;test;thro;uter;utri	0.065;0.04;0.0225;0.01;0.005;0.005;0.005;0.005;0;0;0;0;0;0;0;0;0;0;0;0;0;0;0;0;0;0;0;0;0;0;0;0;0;0;0;0;0;0;0;0;0;0;0;0;0;0;0	0	0	0	NA	NA	0.065	ovry	0.04	pcrs	1.62	39	Null expression	NA	NA	NA	NA	NA	NA	NA	NA	NA	NA	NA	NA	NA	NA	NA	NA	NA	NA	NA	NA	NA	1	NA	NA	NA	NA	NA
ENSGALG00010015004	ENSGALG00010015004	NA	1	69584009	69599594	+	Ensembl	v107	lncRNA	lnc	NA	NA	NA	NA	NA	NA	2060	1	ENSGALT00010036085	2060	2060;2060;2060	lncRNA	lnc	2	2;2;2	ENSGALE00010148445,ENSGALE00010148447	379,1681	379;1030;1681	1	1;1;1	13527	13527;13527;13527	NA	NA	NA	NA	NA	NA	NA	NA	NA	NA	NA	NA	NA	NA	NA	NA	NA	NA	NA	NA	NA	NA	NA	NA	NA	NA	NA	NA	NA	NA	NA	NA	NA	NA	NA	NA	NA	NA	lncgASinOvlp	LOC112530106	LOC112530106	0	lncgASinOvlp	1.1.1	LOC112530106	LOC112530106	0	0.41	0.00314187181409523	0	NA	NA	NA	NA	NA	NA	NA	NA	NA	NA	NA	NA	NA	NA	NA	NA	NA	NA	NA	NA	NA	NA	NA	NA	NA	NA	NA	NA	NA	NA	NA	NA	NA	NA	NA	NA	NA	denC;pcrs;test;thyr;adip;blod;bmdm;brai;burs;cctl;cecm;chor;coln;crbl;crtx;duod;embr;feat;gizz;hard;hert;hypt;ileu;isth;jeju;kdny;livr;lung;lymB;lymT;magn;mono;mscB;nkil;optc;ovry;pine;pitu;pvtc;rtin;skin;spln;thro;thym;trch;uter;utri	0.035;0.02;0.01;0.005;0;0;0;0;0;0;0;0;0;0;0;0;0;0;0;0;0;0;0;0;0;0;0;0;0;0;0;0;0;0;0;0;0;0;0;0;0;0;0;0;0;0;0	0	0	0	NA	NA	0.035	denC	0.02	pcrs	1.75	43	Null expression	NA	NA	NA	NA	NA	NA	NA	NA	NA	NA	NA	NA	NA	NA	NA	NA	NA	NA	NA	NA	NA	1	NA	NA	NA	NA	NA
ENSGALG00010015005	ENSGALG00010015005	NA	1	69686631	69690560	-	Ensembl	v107	lncRNA	lnc	NA	NA	NA	NA	NA	NA	3258	1	ENSGALT00010036088	3258	3258;3258;3258	lncRNA	lnc	2	2;2;2	ENSGALE00010148464,ENSGALE00010148466	2607,651	651;1629;2607	1	1;1;1	673	673;673;673	NA	NA	NA	NA	NA	NA	NA	NA	NA	NA	NA	NA	lincDivg	LOC418237	PRR5	93163	lincDivg	1.1.1	LOC418237	PRR5	93163	-0.02	0.895209054239836	0	NA	NA	NA	NA	NA	NA	NA	NA	NA	NA	NA	NA	NA	NA	lincSSdw	DAVISGALG000007119	DAVISGALG000007119	5989	lincSSdw	1.1.1	DAVISGALG000007119	DAVISGALG000007119	5989	0.64	7.47501205119493e-06	0	NA	NA	NA	NA	NA	NA	NA	NA	NA	NA	NA	NA	NA	NA	NA	NA	NA	NA	NA	NA	NA	NA	NA	NA	NA	NA	NA	NA	NA	NA	NA	NA	NA	NA	NA	NA	NA	test;pcrs;adip;blod;bmdm;brai;burs;cctl;cecm;chor;coln;crbl;crtx;denC;duod;embr;feat;gizz;hard;hert;hypt;ileu;isth;jeju;kdny;livr;lung;lymB;lymT;magn;mono;mscB;nkil;optc;ovry;pine;pitu;pvtc;rtin;skin;spln;thro;thym;thyr;trch;uter;utri	0.46;0.02;0;0;0;0;0;0;0;0;0;0;0;0;0;0;0;0;0;0;0;0;0;0;0;0;0;0;0;0;0;0;0;0;0;0;0;0;0;0;0;0;0;0;0;0;0	1	1	0	1	1	0.46	test	0.02	pcrs	23	45	Weak expression	1	test	2	23;Inf	/test/pcrs	/1/1	NA	NA	NA	NA	NA	NA	NA	NA	NA	NA	NA	NA	NA	NA	NA	1	NA	NA	NA	NA	NA
ENSGALG00010015007	ENSGALG00010015007	NA	1	69754717	69757258	-	Ensembl	v107	lncRNA	lnc	NA	NA	NA	NA	NA	NA	783	1	ENSGALT00010036090	783	783;783;783	lncRNA	lnc	3	3;3;3	ENSGALE00010148475,ENSGALE00010148476,ENSGALE00010148477	218,189,376	189;261;376	2	2;2;2	180,1581	180;880;1581	NA	NA	NA	NA	NA	NA	NA	NA	NA	NA	NA	NA	lincDivg	LOC418237	PRR5	26465	lincDivg	1.1.1	LOC418237	PRR5	26465	0.05	0.703464811732701	0	NA	NA	NA	NA	NA	NA	NA	NA	NA	NA	NA	NA	NA	NA	lincDivg	LOC121109075	LOC121109075	5249	lincDivg	1.1.1	LOC121109075	LOC121109075	5249	0.33	0.0215408996281414	1	test	NA	NA	NA	NA	NA	NA	NA	NA	NA	NA	NA	NA	NA	NA	NA	NA	NA	NA	NA	NA	NA	NA	NA	NA	NA	NA	NA	NA	NA	NA	NA	NA	NA	NA	NA	NA	pitu;test;optc;trch;adip;blod;bmdm;brai;burs;cctl;cecm;chor;coln;crbl;crtx;denC;duod;embr;feat;gizz;hard;hert;hypt;ileu;isth;jeju;kdny;livr;lung;lymB;lymT;magn;mono;mscB;nkil;ovry;pcrs;pine;pvtc;rtin;skin;spln;thro;thym;thyr;uter;utri	0.235;0.185;0.01;0.005;0;0;0;0;0;0;0;0;0;0;0;0;0;0;0;0;0;0;0;0;0;0;0;0;0;0;0;0;0;0;0;0;0;0;0;0;0;0;0;0;0;0;0	1	2	0	0.98	1	0.235	pitu	0.185	test	1.27	43	Weak expression	2	pitu;test	3	18.5;2;Inf	/pitu;test/optc/trch	/2/1/1	NA	NA	NA	NA	NA	NA	NA	NA	NA	NA	NA	NA	NA	NA	NA	1	1	NA	1	NA	NA
ENSGALG00010015008	ENSGALG00010015008	NA	1	69918948	69923652	+	Ensembl	v107	lncRNA	lnc	NA	NA	NA	NA	NA	NA	1722	1	ENSGALT00010036092	1722	1722;1722;1722	lncRNA	lnc	2	2;2;2	ENSGALE00010148481,ENSGALE00010148482	396,1326	396;861;1326	1	1;1;1	2984	2984;2984;2984	NA	NA	NA	NA	NA	NA	NA	NA	NA	NA	NA	NA	lncgSSinNest	LOC418239	ARHGAP8	0	lncgSSinNest	1.1.1	LOC418239	ARHGAP8	0	0.43	9.59969348703263e-05	0	NA	NA	NA	NA	NA	NA	NA	NA	NA	NA	NA	NA	NA	NA	lincConv	DAVISGALG000007112	DAVISGALG000007112	6608	lincConv	1.1.1	DAVISGALG000007112	DAVISGALG000007112	6608	0.22	0.0871133168747349	1	NA	NA	NA	NA	NA	NA	NA	NA	NA	NA	NA	NA	NA	NA	NA	NA	NA	NA	NA	NA	NA	NA	NA	NA	NA	NA	NA	NA	NA	NA	NA	NA	NA	NA	NA	NA	NA	test;coln;jeju;pcrs;lung;utri;cecm;optc;ovry;trch;ileu;uter;duod;kdny;pvtc;thym;cctl;thyr;burs;hert;hard;hypt;lymB;adip;blod;bmdm;brai;chor;crbl;crtx;denC;embr;feat;gizz;isth;livr;lymT;magn;mono;mscB;nkil;pine;pitu;rtin;skin;spln;thro	1.72;0.135;0.1275;0.1;0.0875;0.08;0.075;0.07;0.07;0.07;0.065;0.065;0.055;0.05;0.0475;0.0475;0.04;0.04;0.035;0.03;0.015;0.005;0.0025;0;0;0;0;0;0;0;0;0;0;0;0;0;0;0;0;0;0;0;0;0;0;0;0	1	4	1	0.97	1	1.72	test	0.135	coln	12.74	24	Standard expression	1	test	5	12.74;2;3;2;Inf	/test/coln;jeju;pcrs;lung;utri;cecm;optc;ovry;trch;ileu;uter;duod;kdny;pvtc;thym;cctl;thyr;burs;hert/hard/hypt/lymB	/1/19/1/1/1	NA	NA	NA	NA	NA	NA	NA	NA	NA	NA	NA	NA	NA	NA	NA	1	NA	1	NA	NA	NA
ENSGALG00010015011	ENSGALG00010015011	NA	1	70497177	70499112	+	Ensembl	v107	lncRNA	lnc	NA	NA	NA	NA	NA	NA	1936	1	ENSGALT00010036095	1936	1936;1936;1936	lncRNA	lnc	1	1;1;1	ENSGALE00010148488	1936	1936;1936;1936	0	0;0;0	0	0;0;0	NA	NA	NA	NA	NA	NA	NA	NA	NA	NA	NA	NA	lincSSdw	LOC418244	RIBC1	1361	lincSSdw	1.1.1	LOC418244	RIBC1	1361	0.85	3.95179131308615e-15	1	NA	NA	NA	NA	NA	NA	NA	NA	NA	NA	NA	NA	NA	NA	lincSSup	ENSGALG00010015014	ENSGALG00010015014	2828	lincSSup	1.1.1	ENSGALG00010015014	ENSGALG00010015014	2828	-0.03	0.820567356623527	0	NA	NA	NA	NA	NA	NA	NA	NA	NA	NA	NA	NA	NA	NA	NA	NA	NA	NA	NA	NA	NA	NA	NA	NA	NA	NA	NA	NA	NA	NA	NA	NA	NA	NA	NA	NA	NA	trch;uter;pine;isth;utri;test;embr;brai;hypt;magn;chor;crbl;cecm;pitu;coln;lung;duod;kdny;ileu;crtx;optc;thym;pcrs;thyr;skin;hard;gizz;feat;jeju;pvtc;cctl;mono;ovry;adip;blod;bmdm;burs;denC;hert;livr;lymB;lymT;mscB;nkil;rtin;spln;thro	18.735;4.95;4.45;2.815;2.655;1.53;1.4;1.225;1.2225;0.67;0.475;0.4525;0.325;0.26;0.175;0.125;0.1075;0.075;0.06;0.055;0.05;0.0425;0.04;0.0325;0.03;0.025;0.02;0.0175;0.015;0.015;0.01;0.005;0.005;0;0;0;0;0;0;0;0;0;0;0;0;0;0	1	17	9	0.91	1	18.735	trch	4.95	uter	3.78	14	Standard expression	1	trch	3	3.78;2;Inf	/trch/uter;pine;isth;utri;test;embr;brai;hypt;magn;chor;crbl;cecm;pitu;coln;lung;duod;kdny;ileu;crtx;optc;thym;pcrs;thyr;skin;hard;gizz;feat;jeju;pvtc;cctl/mono;ovry	/1/30/2	NA	NA	NA	NA	NA	NA	NA	NA	NA	NA	NA	NA	NA	NA	NA	1	1	NA	NA	NA	NA
ENSGALG00010015012	ENSGALG00010015012	NA	1	70499555	70500928	+	Ensembl	v107	lncRNA	lnc	NA	NA	NA	NA	NA	NA	1374	1	ENSGALT00010036096	1374	1374;1374;1374	lncRNA	lnc	1	1;1;1	ENSGALE00010148494	1374	1374;1374;1374	0	0;0;0	0	0;0;0	NA	NA	NA	NA	NA	NA	NA	NA	NA	NA	NA	NA	lincSSdw	LOC418244	RIBC1	3739	lincSSdw	1.1.1	LOC418244	RIBC1	3739	0.68	9.66043474421776e-10	0	NA	NA	NA	NA	NA	NA	NA	NA	NA	NA	NA	NA	NA	NA	lincSSup	ENSGALG00010015014	ENSGALG00010015014	1012	lincSSup	1.1.1	ENSGALG00010015014	ENSGALG00010015014	1012	0.05	0.691288428022825	0	NA	NA	NA	NA	NA	NA	NA	NA	NA	NA	NA	NA	NA	NA	NA	NA	NA	NA	NA	NA	NA	NA	NA	NA	NA	NA	NA	NA	NA	NA	NA	NA	NA	NA	NA	NA	NA	uter;pine;trch;utri;hypt;brai;isth;embr;test;magn;chor;crbl;crtx;pitu;denC;pcrs;coln;duod;skin;gizz;cctl;cecm;lung;optc;thyr;pvtc;adip;blod;bmdm;burs;feat;hard;hert;ileu;jeju;kdny;livr;lymB;lymT;mono;mscB;nkil;ovry;rtin;spln;thro;thym	1.02;0.94;0.815;0.8;0.4125;0.2575;0.24;0.225;0.19;0.18;0.105;0.065;0.055;0.05;0.03;0.03;0.025;0.0225;0.02;0.015;0.01;0.01;0.01;0.01;0.01;0.005;0;0;0;0;0;0;0;0;0;0;0;0;0;0;0;0;0;0;0;0;0	1	11	1	0.89	0	1.02	uter	0.94	pine	1.09	21	Standard expression	25	uter;pine;trch;utri;hypt;brai;isth;embr;test;magn;chor;crbl;crtx;pitu;denC;pcrs;coln;duod;skin;gizz;cctl;cecm;lung;optc;thyr	2	2;Inf	/uter;pine;trch;utri;hypt;brai;isth;embr;test;magn;chor;crbl;crtx;pitu;denC;pcrs;coln;duod;skin;gizz;cctl;cecm;lung;optc;thyr/pvtc	/25/1	NA	NA	NA	NA	NA	NA	NA	NA	NA	NA	NA	NA	NA	NA	NA	1	1	NA	1	NA	NA
ENSGALG00010015014	ENSGALG00010015014	NA	1	70501940	70517293	+	Ensembl	v107	lncRNA	lnc	NA	NA	NA	NA	NA	NA	2159	1	ENSGALT00010036097	2159	2159;2159;2159	lncRNA	lnc	3	3;3;3	ENSGALE00010148504,ENSGALE00010148506,ENSGALE00010148509	65,117,1977	65;720;1977	2	2;2;2	11862,1335	1335;6598;11862	NA	NA	NA	NA	NA	NA	NA	NA	NA	NA	NA	NA	lincSSdw	LOC418244	RIBC1	6124	lincSSdw	1.1.1	LOC418244	RIBC1	6124	-0.13	0.301779084542917	0	NA	NA	NA	NA	NA	NA	NA	NA	NA	NA	NA	NA	NA	NA	lincSSdw	ENSGALG00010015012	ENSGALG00010015012	1012	lincSSdw	1.1.1	ENSGALG00010015012	ENSGALG00010015012	1012	0.05	0.691288428022825	0	NA	NA	NA	NA	NA	NA	NA	NA	NA	NA	NA	NA	NA	NA	NA	NA	NA	NA	NA	NA	NA	NA	NA	NA	NA	NA	NA	NA	NA	NA	NA	NA	NA	NA	NA	NA	NA	thym;denC;pcrs;duod;thyr;adip;blod;bmdm;brai;burs;cctl;cecm;chor;coln;crbl;crtx;embr;feat;gizz;hard;hert;hypt;ileu;isth;jeju;kdny;livr;lung;lymB;lymT;magn;mono;mscB;nkil;optc;ovry;pine;pitu;pvtc;rtin;skin;spln;test;thro;trch;uter;utri	0.0325;0.02;0.02;0.005;0.005;0;0;0;0;0;0;0;0;0;0;0;0;0;0;0;0;0;0;0;0;0;0;0;0;0;0;0;0;0;0;0;0;0;0;0;0;0;0;0;0;0;0	0	0	0	NA	NA	0.0325	thym	0.02	denC	1.62	42	Null expression	NA	NA	NA	NA	NA	NA	NA	NA	NA	NA	NA	NA	NA	NA	NA	NA	NA	NA	NA	NA	NA	1	1	NA	NA	NA	NA
ENSGALG00010015015	ENSGALG00010015015	NA	1	70524129	70529044	-	Ensembl	v107	lncRNA	lnc	NA	NA	NA	NA	NA	NA	1293	1	ENSGALT00010036100	1293	1293;1293;1293	lncRNA	lnc	2	2;2;2	ENSGALE00010148510,ENSGALE00010148511	779,514	514;646;779	1	1;1;1	3624	3624;3624;3624	NA	NA	NA	NA	NA	NA	NA	NA	NA	NA	NA	NA	lincDivg	LOC373979	FBLN1	6189	lincDivg	1.1.1	LOC373979	FBLN1	6189	0.21	0.0782372943133121	0	NA	NA	NA	NA	NA	NA	NA	NA	NA	NA	NA	NA	NA	NA	lincSSdw	LOC107053998	LOC107053998	4347	lincSSdw	1.1.1	LOC107053998	LOC107053998	4347	0.06	0.622766040143871	0	NA	NA	NA	NA	NA	NA	NA	NA	NA	NA	NA	NA	NA	NA	NA	NA	NA	NA	NA	NA	NA	NA	NA	NA	NA	NA	NA	NA	NA	NA	NA	NA	NA	NA	NA	NA	NA	coln;gizz;pcrs;duod;hard;ileu;pvtc;thyr;adip;blod;bmdm;brai;burs;cctl;cecm;chor;crbl;crtx;denC;embr;feat;hert;hypt;isth;jeju;kdny;livr;lung;lymB;lymT;magn;mono;mscB;nkil;optc;ovry;pine;pitu;rtin;skin;spln;test;thro;thym;trch;uter;utri	0.015;0.01;0.01;0.005;0.005;0.005;0.005;0.005;0;0;0;0;0;0;0;0;0;0;0;0;0;0;0;0;0;0;0;0;0;0;0;0;0;0;0;0;0;0;0;0;0;0;0;0;0;0;0	0	0	0	NA	NA	0.015	coln	0.01	gizz	1.5	39	Null expression	NA	NA	NA	NA	NA	NA	NA	NA	NA	NA	NA	NA	NA	NA	NA	NA	NA	NA	NA	NA	NA	1	NA	NA	NA	NA	NA
ENSGALG00010015022	ENSGALG00010015022	NA	1	70807818	70809437	-	Ensembl	v107	lncRNA	lnc	NA	NA	NA	NA	NA	NA	1620	1	ENSGALT00010036111	1620	1620;1620;1620	lncRNA	lnc	1	1;1;1	ENSGALE00010148586	1620	1620;1620;1620	0	0;0;0	0	0;0;0	NA	NA	NA	NA	NA	NA	NA	NA	NA	NA	NA	NA	lincSSup	ENSGALG00010014896	ENSGALG00010014896	10195	lincSSup	1.1.1	ENSGALG00010014896	ENSGALG00010014896	10195	0.77	1.0132770969885e-07	0	NA	NA	NA	NA	NA	NA	NA	NA	NA	NA	NA	NA	NA	NA	lncgASinNest	LOC121107699	LOC121107699	0	lncgASinNest	1.1.1	LOC121107699	LOC121107699	0	0.07	0.545497181487021	0	NA	NA	NA	NA	NA	NA	NA	NA	NA	NA	NA	NA	NA	NA	NA	NA	NA	NA	NA	NA	NA	NA	NA	NA	NA	NA	NA	NA	NA	NA	NA	NA	NA	NA	NA	NA	NA	pcrs;cctl;hard;thyr;trch;adip;blod;bmdm;brai;burs;cecm;chor;coln;crbl;crtx;denC;duod;embr;feat;gizz;hert;hypt;ileu;isth;jeju;kdny;livr;lung;lymB;lymT;magn;mono;mscB;nkil;optc;ovry;pine;pitu;pvtc;rtin;skin;spln;test;thro;thym;uter;utri	0.03;0.01;0.005;0.005;0.005;0;0;0;0;0;0;0;0;0;0;0;0;0;0;0;0;0;0;0;0;0;0;0;0;0;0;0;0;0;0;0;0;0;0;0;0;0;0;0;0;0;0	0	0	0	NA	NA	0.03	pcrs	0.01	cctl	3	42	Null expression	NA	NA	NA	NA	NA	NA	NA	NA	NA	NA	NA	NA	NA	NA	NA	NA	NA	NA	NA	NA	NA	1	NA	NA	NA	NA	NA
ENSGALG00010015023	ENSGALG00010015023	NA	1	61217640	61230664	-	Ensembl	v107	lncRNA	lnc	NA	NA	NA	NA	NA	NA	3167	3	ENSGALT00010036115;ENSGALT00010036117;ENSGALT00010036119	1936;6348;1217	1217;3167;6348	lncRNA;lncRNA;lncRNA	lnc;lnc;lnc	2;2;2	2;2;2	ENSGALE00010148592,ENSGALE00010148593;ENSGALE00010148597,ENSGALE00010148600;ENSGALE00010148606,ENSGALE00010148609	921,1015;865,5483;48,1169	48;1584;5483	1;1;1	1;1;1	11090;1616;27	27;4244;11090	NA	NA	NA	NA	NA	NA	NA	NA	NA	NA	NA	NA	lncgASexOvlp	LOC121109205	LOC121109205	0	lncgASexOvlp	n.1.1	LOC121109205	LOC121109205	0	0.4	0.000250881448138454	0	NA	NA	NA	NA	NA	NA	NA	NA	NA	NA	NA	NA	NA	NA	lincDivg;lincDivg;lincDivg	DAVISGALG000006743;DAVISGALG000006743;DAVISGALG000006743	DAVISGALG000006743;DAVISGALG000006743;DAVISGALG000006743	6072;6128;6540	lincDivg	n.1.1	DAVISGALG000006743	DAVISGALG000006743	6072	-0.01	0.952135490588161	0	NA	NA	NA	NA	NA	NA	NA	NA	NA	NA	NA	NA	NA	NA	NA	NA	NA	NA	NA	NA	NA	NA	NA	NA	NA	NA	NA	NA	NA	NA	NA	NA	NA	NA	NA	NA	NA	test;embr;pitu;chor;feat;brai;hypt;ovry;isth;crbl;gizz;uter;coln;cecm;rtin;duod;pine;crtx;jeju;ileu;adip;thyr;lung;spln;hert;pvtc;burs;utri;pcrs;hard;skin;kdny;thym;cctl;optc;magn;trch;denC;mscB;blod;bmdm;livr;lymB;lymT;mono;nkil;thro	3.5;2.875;1.895;1.64;1.6075;1.585;1.52;1.285;1.07;0.7875;0.76;0.73;0.715;0.66;0.63;0.6025;0.6;0.56;0.4;0.2925;0.265;0.255;0.25;0.2475;0.19;0.1375;0.125;0.105;0.09;0.0725;0.06;0.05;0.0275;0.02;0.02;0.015;0.01;0.005;0.005;0;0;0;0;0;0;0;0	1	28	9	0.79	0	3.5	test	2.875	embr	1.22	8	Standard expression	37	test;embr;pitu;chor;feat;brai;hypt;ovry;isth;crbl;gizz;uter;coln;cecm;rtin;duod;pine;crtx;jeju;ileu;adip;thyr;lung;spln;hert;pvtc;burs;utri;pcrs;hard;skin;kdny;thym;cctl;optc;magn;trch	2	2;Inf	/test;embr;pitu;chor;feat;brai;hypt;ovry;isth;crbl;gizz;uter;coln;cecm;rtin;duod;pine;crtx;jeju;ileu;adip;thyr;lung;spln;hert;pvtc;burs;utri;pcrs;hard;skin;kdny;thym;cctl;optc;magn;trch/denC;mscB	/37/2	NA	NA	NA	NA	NA	NA	NA	NA	NA	NA	NA	NA	NA	NA	NA	1	NA	NA	NA	NA	NA
ENSGALG00010015034	ENSGALG00010015034	NA	1	62625011	62685084	+	Ensembl	v107	lncRNA	lnc	NA	NA	NA	NA	NA	NA	1550	4	ENSGALT00010036150;ENSGALT00010036151;ENSGALT00010036154;ENSGALT00010036155	1023;1932;1143;2103	1023;1550;2103	lncRNA;lncRNA;lncRNA;lncRNA	lnc;lnc;lnc;lnc	2;2;2;2	2;2;2	ENSGALE00010148749,ENSGALE00010148751;ENSGALE00010148749,ENSGALE00010148759;ENSGALE00010148749,ENSGALE00010148763;ENSGALE00010148764,ENSGALE00010148766	68,955;68,1864;68,1075;60,2043	60;775;2043	1;1;1;1	1;1;1	59052;54812;28118;33941	28118;43981;59052	NA	NA	NA	NA	NA	NA	NA	NA	NA	NA	NA	NA	lincConv;lincConv;lincConv;lincConv	LOC418173;LOC418173;LOC418173;LOC418173	RERG;RERG;RERG;RERG	2279;5610;26302;33093	lincConv	n.1.1	LOC418173	RERG	2279	0.05	0.665642812252161	0	NA	NA	NA	NA	NA	NA	NA	NA	NA	NA	NA	NA	NA	NA	lincSSup;lincSSup	DAVISGALG000006791;DAVISGALG000006791	DAVISGALG000006791;DAVISGALG000006791	3293;6624	lincSSup	n.1.1	DAVISGALG000006791	DAVISGALG000006791	3293	0.14	0.252922683356481	1	feat	NA	NA	NA	NA	NA	NA	NA	NA	NA	NA	NA	NA	NA	NA	NA	NA	NA	NA	NA	NA	NA	NA	NA	NA	NA	NA	NA	NA	NA	NA	NA	NA	NA	NA	NA	NA	pcrs;cecm;feat;ovry;thym;cctl;skin;test;thyr;crbl;hard;pvtc;trch;adip;blod;bmdm;brai;burs;chor;coln;crtx;denC;duod;embr;gizz;hert;hypt;ileu;isth;jeju;kdny;livr;lung;lymB;lymT;magn;mono;mscB;nkil;optc;pine;pitu;rtin;spln;thro;uter;utri	0.12;0.115;0.105;0.06;0.045;0.03;0.02;0.01;0.01;0.005;0.005;0.005;0.005;0;0;0;0;0;0;0;0;0;0;0;0;0;0;0;0;0;0;0;0;0;0;0;0;0;0;0;0;0;0;0;0;0;0	1	3	0	0.92	1	0.12	pcrs	0.115	cecm	1.04	34	Weak expression	7	pcrs;cecm;feat;ovry;thym;cctl;skin	3	2;2;Inf	/pcrs;cecm;feat;ovry;thym;cctl;skin/test;thyr/crbl;hard;pvtc;trch	/7/2/4	NA	NA	NA	NA	NA	NA	NA	NA	NA	NA	NA	NA	NA	NA	NA	1	NA	NA	NA	NA	NA
ENSGALG00010015036	ENSGALG00010015036	NA	1	63125908	63130575	-	Ensembl	v107	lncRNA	lnc	NA	NA	NA	NA	NA	NA	1559	3	ENSGALT00010036156;ENSGALT00010036158;ENSGALT00010036160	970;2756;951	951;1559;2756	lncRNA;lncRNA;lncRNA	lnc;lnc;lnc	3;2;2	2;2;3	ENSGALE00010148795,ENSGALE00010148798,ENSGALE00010148800;ENSGALE00010148819,ENSGALE00010148828;ENSGALE00010148846,ENSGALE00010148848	209,354,407;2557,199;576,375	199;668;2557	2;1;1	1;1;2	3539,161;157;1624	157;1370;3539	NA	NA	NA	NA	NA	NA	NA	NA	NA	NA	NA	NA	lincSSup;lincSSup;lincSSup	LOC418174;LOC418174;LOC418174	EPS8;EPS8;EPS8	1335;1543;1881	lincSSup	n.1.1	LOC418174	EPS8	1335	0.21	0.0515133390383728	0	NA	NA	NA	NA	NA	NA	NA	NA	NA	NA	NA	NA	NA	NA	lncgASexOvlp;lincSSdw;lincSSdw	ENSGALG00010014927;INRAGALG00000001136;LOC121108252	ENSGALG00010014927;INRAGALG00000001136;LOC121108252	0;1526;2280	lncgASexOvlp	n.n.n	ENSGALG00010014927	ENSGALG00010014927	0	0.24	0.0469986573296903	1	pine;utri	NA	NA	NA	NA	NA	NA	NA	NA	NA	NA	NA	NA	NA	NA	NA	NA	NA	NA	NA	NA	NA	NA	NA	NA	NA	NA	NA	NA	NA	NA	NA	NA	NA	NA	NA	NA	nkil;pine;chor;utri;rtin;uter;denC;thyr;isth;feat;hypt;pcrs;pitu;coln;bmdm;cctl;duod;embr;ileu;lung;ovry;adip;blod;brai;burs;cecm;crbl;crtx;gizz;hard;hert;jeju;kdny;livr;lymB;lymT;magn;mono;mscB;optc;pvtc;skin;spln;test;thro;thym;trch	0.99;0.83;0.785;0.63;0.455;0.28;0.16;0.1525;0.1;0.07;0.055;0.05;0.05;0.025;0.02;0.01;0.01;0.01;0.005;0.005;0.005;0;0;0;0;0;0;0;0;0;0;0;0;0;0;0;0;0;0;0;0;0;0;0;0;0;0	1	9	0	0.91	1	0.99	nkil	0.83	pine	1.19	26	Weak expression	13	nkil;pine;chor;utri;rtin;uter;denC;thyr;isth;feat;hypt;pcrs;pitu	4	2;2;2;Inf	/nkil;pine;chor;utri;rtin;uter;denC;thyr;isth;feat;hypt;pcrs;pitu/coln;bmdm/cctl;duod;embr/ileu;lung;ovry	/13/2/3/3	NA	NA	NA	NA	NA	NA	NA	NA	NA	NA	NA	NA	NA	NA	NA	1	NA	NA	NA	NA	NA
ENSGALG00010015045	ENSGALG00010015045	NA	1	63551267	63603973	+	Ensembl	v107	lncRNA	lnc	NA	NA	NA	NA	NA	NA	1654	5	ENSGALT00010036185;ENSGALT00010036189;ENSGALT00010036191;ENSGALT00010036195;ENSGALT00010036197	1219;2365;569;2178;1938	569;1654;2365	lncRNA;lncRNA;lncRNA;lncRNA;lncRNA	lnc;lnc;lnc;lnc;lnc	3;3;3;3;2	2;3;3	ENSGALE00010148967,ENSGALE00010148968,ENSGALE00010148970;ENSGALE00010148973,ENSGALE00010148968,ENSGALE00010148976;ENSGALE00010148984,ENSGALE00010148968,ENSGALE00010148985;ENSGALE00010148991,ENSGALE00010148968,ENSGALE00010148976;ENSGALE00010149003,ENSGALE00010148976	933,181,105;386,181,1798;101,181,287;199,181,1798;140,1798	101;591;1798	2;2;2;2;1	1;2;2	4029,19292;4029,42573;4029,47279;2388,42573;154	154;18483;47279	NA	NA	NA	NA	NA	NA	NA	NA	NA	NA	NA	NA	lncgASinOvlp;lincDivg	LOC418179;LOC418179	LMO3;LMO3	0;43666	lncgASinOvlp	n.n.1	LOC418179	LMO3	0	0.22	0.0554813033987251	0	NA	NA	NA	NA	NA	NA	NA	NA	NA	NA	NA	NA	NA	NA	NA	NA	NA	NA	NA	NA	NA	NA	NA	NA	NA	NA	NA	NA	NA	NA	NA	NA	NA	NA	NA	NA	NA	NA	NA	NA	NA	NA	NA	NA	NA	NA	NA	NA	NA	NA	NA	NA	NA	NA	NA	NA	NA	NA	NA	NA	NA	NA	NA	rtin;test;denC;pcrs;embr;hypt;brai;crtx;cctl;thym;thyr;pvtc;trch;adip;blod;bmdm;burs;cecm;chor;coln;crbl;duod;feat;gizz;hard;hert;ileu;isth;jeju;kdny;livr;lung;lymB;lymT;magn;mono;mscB;nkil;optc;ovry;pine;pitu;skin;spln;thro;uter;utri	0.53;0.26;0.17;0.14;0.065;0.0575;0.0475;0.035;0.03;0.0275;0.025;0.01;0.005;0;0;0;0;0;0;0;0;0;0;0;0;0;0;0;0;0;0;0;0;0;0;0;0;0;0;0;0;0;0;0;0;0;0	1	4	0	0.96	1	0.53	rtin	0.26	test	2.04	34	Weak expression	1	rtin	5	2.04;2.15;2.5;2;Inf	/rtin/test;denC;pcrs/embr;hypt;brai;crtx;cctl;thym;thyr/pvtc/trch	/1/3/7/1/1	NA	NA	NA	NA	NA	NA	NA	NA	NA	NA	NA	NA	NA	NA	NA	1	NA	NA	NA	NA	NA
ENSGALG00010015048	ENSGALG00010015048	NA	1	63669003	63719650	+	Ensembl	v107	lncRNA	lnc	NA	NA	NA	NA	NA	NA	2438	2	ENSGALT00010036203;ENSGALT00010036206	2342;2533	2342;2438;2533	lncRNA;lncRNA	lnc;lnc	10;4	4;7;10	ENSGALE00010149021,ENSGALE00010149022,ENSGALE00010149023,ENSGALE00010149024,ENSGALE00010149025,ENSGALE00010149026,ENSGALE00010149027,ENSGALE00010149028,ENSGALE00010149030,ENSGALE00010149032;ENSGALE00010149038,ENSGALE00010149027,ENSGALE00010149028,ENSGALE00010149040	48,50,42,182,92,120,148,145,898,617;92,148,145,2148	42;348;2148	9;3	3;6;9	552,11118,9057,773,19039,2440,356,1271,3709;3121,356,1271	356;4422;19039	NA	NA	NA	NA	NA	NA	NA	NA	NA	NA	NA	NA	NA	NA	NA	NA	NA	NA	NA	NA	NA	NA	NA	NA	NA	NA	NA	NA	NA	NA	NA	NA	NA	NA	NA	NA	NA	NA	NA	NA	NA	NA	NA	NA	NA	NA	NA	NA	NA	NA	NA	NA	NA	NA	NA	NA	NA	NA	NA	NA	NA	NA	NA	NA	NA	NA	NA	NA	NA	NA	NA	NA	NA	NA	NA	NA	NA	NA	NA	NA	NA	NA	NA	NA	NA	NA	NA	rtin;test;pcrs;embr;brai;adip;blod;bmdm;burs;cctl;cecm;chor;coln;crbl;crtx;denC;duod;feat;gizz;hard;hert;hypt;ileu;isth;jeju;kdny;livr;lung;lymB;lymT;magn;mono;mscB;nkil;optc;ovry;pine;pitu;pvtc;skin;spln;thro;thym;thyr;trch;uter;utri	0.51;0.17;0.03;0.02;0.015;0;0;0;0;0;0;0;0;0;0;0;0;0;0;0;0;0;0;0;0;0;0;0;0;0;0;0;0;0;0;0;0;0;0;0;0;0;0;0;0;0;0	1	2	0	0.99	1	0.51	rtin	0.17	test	3	42	Weak expression	1	rtin	3	3;5.67;Inf	/rtin/test/pcrs;embr;brai	/1/1/3	NA	NA	NA	NA	NA	NA	NA	NA	NA	NA	NA	NA	NA	NA	NA	1	1	NA	NA	NA	NA
ENSGALG00010015051	ENSGALG00010015051	NA	1	64393805	64405925	+	Ensembl	v107	lncRNA	lnc	NA	NA	NA	NA	NA	NA	1248	4	ENSGALT00010036214;ENSGALT00010036216;ENSGALT00010036217;ENSGALT00010036218	1287;717;1786;1201	717;1248;1786	lncRNA;lncRNA;lncRNA;lncRNA	lnc;lnc;lnc;lnc	3;3;3;3	3;3;3	ENSGALE00010149058,ENSGALE00010149059,ENSGALE00010149060;ENSGALE00010149062,ENSGALE00010149063,ENSGALE00010149064;ENSGALE00010149065,ENSGALE00010149059,ENSGALE00010149060;ENSGALE00010149065,ENSGALE00010149063,ENSGALE00010149064	37,120,1130;52,172,493;536,120,1130;536,172,493	37;416;1130	2;2;2;2	2;2;2	10051,785;8590,1275;5842,785;4396,1275	785;4125;10051	NA	NA	NA	NA	NA	NA	NA	NA	NA	NA	NA	NA	lincSSup;lincSSup	LOC418183;LOC418183	PLEKHA5;PLEKHA5	3257;4798	lincSSup	n.1.1	LOC418183	PLEKHA5	3257	0.09	0.448948036260696	0	NA	NA	NA	NA	NA	NA	NA	NA	NA	NA	NA	NA	NA	NA	lincDivg	ENSGALG00010014947	ENSGALG00010014947	8939	lincDivg	n.1.1	ENSGALG00010014947	ENSGALG00010014947	8939	0.42	0.00104158767546717	0	NA	NA	NA	NA	NA	NA	NA	NA	NA	NA	NA	NA	NA	NA	NA	NA	NA	NA	NA	NA	NA	NA	NA	NA	NA	NA	NA	NA	NA	NA	NA	NA	NA	NA	NA	NA	NA	pitu;pcrs;gizz;kdny;lung;coln;cctl;duod;ileu;pvtc;thyr;trch;adip;blod;bmdm;brai;burs;cecm;chor;crbl;crtx;denC;embr;feat;hard;hert;hypt;isth;jeju;livr;lymB;lymT;magn;mono;mscB;nkil;optc;ovry;pine;rtin;skin;spln;test;thro;thym;uter;utri	0.0975;0.05;0.045;0.0375;0.03;0.015;0.01;0.01;0.005;0.005;0.005;0.005;0;0;0;0;0;0;0;0;0;0;0;0;0;0;0;0;0;0;0;0;0;0;0;0;0;0;0;0;0;0;0;0;0;0;0	0	0	0	NA	NA	0.0975	pitu	0.05	pcrs	1.95	35	Null expression	NA	NA	NA	NA	NA	NA	NA	NA	NA	NA	NA	NA	NA	NA	NA	NA	NA	NA	NA	NA	NA	1	NA	NA	NA	NA	NA
ENSGALG00010015058	ENSGALG00010015058	NA	1	64588856	64595183	-	Ensembl	v107	lncRNA	lnc	NA	NA	NA	NA	NA	NA	1744	2	ENSGALT00010036233;ENSGALT00010036234	2704;785	785;1744;2704	lncRNA;lncRNA	lnc;lnc	2;3	2;2;3	ENSGALE00010149128,ENSGALE00010149129;ENSGALE00010149131,ENSGALE00010149132,ENSGALE00010149133	2450,254;357,58,370	58;698;2450	1;2	1;2;2	3625;978,2798	978;2467;3625	NA	NA	NA	NA	NA	NA	NA	NA	NA	NA	NA	NA	lincDivg;lincDivg	LOC418184;LOC418184	AEBP2;AEBP2	434;1492	lincDivg	n.1.1	LOC418184	AEBP2	434	0.35	0.000554625268319268	0	NA	NA	NA	NA	NA	NA	NA	NA	NA	NA	NA	NA	NA	NA	lncgASexOvlp	LOC121108329	LOC121108329	0	lncgASexOvlp	n.1.1	LOC121108329	LOC121108329	0	0.4	0.00024326137041068	1	test	NA	NA	NA	NA	NA	NA	NA	NA	NA	NA	NA	NA	NA	NA	NA	NA	NA	NA	NA	NA	NA	NA	NA	NA	NA	NA	NA	NA	NA	NA	NA	NA	NA	NA	NA	NA	test;feat;denC;chor;skin;thro;nkil;utri;pine;bmdm;spln;ovry;coln;burs;rtin;brai;crbl;crtx;pitu;thyr;cecm;lymB;hypt;embr;pcrs;lung;kdny;thym;gizz;mono;blod;ileu;duod;hard;adip;cctl;jeju;pvtc;hert;livr;optc;trch;isth;lymT;magn;mscB;uter	3.305;0.995;0.88;0.695;0.59;0.565;0.53;0.295;0.255;0.245;0.2;0.17;0.165;0.1575;0.15;0.1325;0.13;0.12;0.115;0.0925;0.085;0.085;0.08;0.07;0.07;0.065;0.0575;0.0575;0.05;0.04;0.0375;0.0375;0.03;0.0225;0.02;0.02;0.02;0.02;0.01;0.01;0.01;0.005;0;0;0;0;0	1	19	1	0.91	1	3.305	test	0.995	feat	3.32	5	Standard expression	1	test	4	3.32;2;2;Inf	/test/feat;denC;chor;skin;thro;nkil;utri;pine;bmdm;spln;ovry;coln;burs;rtin;brai;crbl;crtx;pitu;thyr;cecm;lymB;hypt;embr;pcrs;lung;kdny;thym;gizz;mono;blod;ileu;duod;hard;adip;cctl;jeju;pvtc/hert;livr;optc/trch	/1/37/3/1	NA	NA	NA	NA	NA	NA	NA	NA	NA	NA	NA	NA	NA	NA	NA	1	1	NA	1	1	NA
ENSGALG00010015077	ENSGALG00010015077	NA	1	65483305	65582506	+	Ensembl	v107	lncRNA	lnc	NA	NA	NA	NA	NA	NA	1593	5	ENSGALT00010036279;ENSGALT00010036280;ENSGALT00010036282;ENSGALT00010036283;ENSGALT00010036284	701;4563;1048;973;682	682;1593;4563	lncRNA;lncRNA;lncRNA;lncRNA;lncRNA	lnc;lnc;lnc;lnc;lnc	5;5;2;4;3	2;4;5	ENSGALE00010149341,ENSGALE00010149343,ENSGALE00010149344,ENSGALE00010149346,ENSGALE00010149347;ENSGALE00010149352,ENSGALE00010149346,ENSGALE00010149353,ENSGALE00010149355,ENSGALE00010149357;ENSGALE00010149361,ENSGALE00010149362;ENSGALE00010149363,ENSGALE00010149364,ENSGALE00010149366,ENSGALE00010149368;ENSGALE00010149375,ENSGALE00010149366,ENSGALE00010149376	110,139,108,117,227;848,117,74,164,3360;592,456;172,96,135,570;342,135,205	74;419;3360	4;4;1;3;2	1;3;4	521,2205,17961,57233;1787,3227,811,4048;5195;64082,877,922;18836,922	521;12759;64082	NA	NA	NA	NA	NA	NA	NA	NA	NA	NA	NA	NA	lncgASinCont;lincSSup;lincSSdw;lincSSdw	LOC121108351;LOC418195;LOC418193;LOC418193	LOC121108351;SOX5;BCAT1;BCAT1	0;6606;18468;23927	lncgASinCont	n.n.n	LOC121108351	LOC121108351	0	0.19	0.0968966073934946	0	NA	NA	NA	NA	NA	NA	NA	NA	NA	NA	NA	NA	NA	NA	lncgSSinCont;lncgASinOvlp	INRAGALG00000100179;NONGGAG007504	INRAGALG00000100179;NONGGAG007504	0;0	lncgSSinCont	n.n.n	INRAGALG00000100179	INRAGALG00000100179	0	0.46	6.32872884731808e-06	0	NA	NA	NA	NA	NA	NA	NA	NA	NA	NA	NA	NA	NA	NA	NA	NA	NA	NA	NA	NA	NA	NA	NA	NA	NA	NA	NA	NA	NA	NA	NA	NA	NA	NA	NA	NA	NA	denC;kdny;test;uter;rtin;lymT;utri;pine;thro;lymB;chor;isth;trch;pcrs;brai;adip;bmdm;thym;spln;pitu;magn;burs;crbl;ovry;gizz;ileu;coln;lung;hard;thyr;hypt;crtx;mono;optc;duod;cecm;skin;cctl;jeju;hert;pvtc;blod;embr;feat;livr;mscB;nkil	3.52;2.2525;1.195;0.935;0.885;0.86;0.76;0.725;0.715;0.675;0.66;0.64;0.58;0.5;0.335;0.32;0.245;0.23;0.2;0.19;0.185;0.17;0.1675;0.13;0.12;0.115;0.11;0.11;0.105;0.1;0.09;0.08;0.075;0.07;0.0575;0.055;0.05;0.04;0.0275;0.02;0.015;0;0;0;0;0;0	1	30	3	0.84	0	3.52	denC	2.2525	kdny	1.56	6	Standard expression	41	denC;kdny;test;uter;rtin;lymT;utri;pine;thro;lymB;chor;isth;trch;pcrs;brai;adip;bmdm;thym;spln;pitu;magn;burs;crbl;ovry;gizz;ileu;coln;lung;hard;thyr;hypt;crtx;mono;optc;duod;cecm;skin;cctl;jeju;hert;pvtc	1	Inf	/denC;kdny;test;uter;rtin;lymT;utri;pine;thro;lymB;chor;isth;trch;pcrs;brai;adip;bmdm;thym;spln;pitu;magn;burs;crbl;ovry;gizz;ileu;coln;lung;hard;thyr;hypt;crtx;mono;optc;duod;cecm;skin;cctl;jeju;hert;pvtc	/41	NA	NA	NA	NA	NA	NA	NA	NA	NA	NA	NA	NA	NA	NA	NA	1	1	NA	2	NA	NA
ENSGALG00010015079	ENSGALG00010015079	NA	1	65543931	65550634	+	Ensembl	v107	lncRNA	lnc	NA	NA	NA	NA	NA	NA	1814	2	ENSGALT00010036286;ENSGALT00010036287	2419;1208	1208;1814;2419	lncRNA;lncRNA	lnc;lnc	3;2	2;2;3	ENSGALE00010149377,ENSGALE00010149378,ENSGALE00010149379;ENSGALE00010149381,ENSGALE00010149383	663,1071,685;621,587	587;725;1071	2;1	1;2;2	3206,1081;4525	1081;2937;4525	NA	NA	NA	NA	NA	NA	NA	NA	NA	NA	NA	NA	lncgASexCont;lncgASexOvlp	LOC121108351;LOC121108351	LOC121108351;LOC121108351	0;0	lncgASexCont	n.n.1	LOC121108351	LOC121108351	0	0.5	3.55522201232324e-05	1	test	NA	NA	NA	NA	NA	NA	NA	NA	NA	NA	NA	NA	NA	lncgSSinNest	ENSGALG00010015077	ENSGALG00010015077	0	lncgSSinNest	n.1.1	ENSGALG00010015077	ENSGALG00010015077	0	0.46	1.58620292277328e-05	0	NA	NA	NA	NA	NA	NA	NA	NA	NA	NA	NA	NA	NA	NA	NA	NA	NA	NA	NA	NA	NA	NA	NA	NA	NA	NA	NA	NA	NA	NA	NA	NA	NA	NA	NA	NA	NA	denC;test;utri;thym;lymB;kdny;isth;chor;pcrs;magn;uter;rtin;ovry;thyr;cctl;mono;optc;skin;spln;thro;brai;lung;burs;gizz;pvtc;coln;hard;crbl;duod;trch;ileu;adip;blod;bmdm;cecm;crtx;embr;feat;hert;hypt;jeju;livr;lymT;mscB;nkil;pine;pitu	1.055;1.04;0.585;0.2575;0.1825;0.1675;0.14;0.13;0.13;0.1;0.1;0.08;0.07;0.0625;0.05;0.045;0.04;0.04;0.035;0.035;0.025;0.025;0.015;0.015;0.015;0.01;0.01;0.005;0.005;0.005;0.0025;0;0;0;0;0;0;0;0;0;0;0;0;0;0;0;0	1	11	2	0.91	1	1.055	denC	1.04	test	1.01	16	Standard expression	3	denC;test;utri	4	2.27;2;2;Inf	/denC;test;utri/thym;lymB;kdny;isth;chor;pcrs;magn;uter;rtin;ovry;thyr;cctl;mono;optc;skin;spln;thro;brai;lung;burs;gizz;pvtc;coln;hard/crbl;duod;trch/ileu	/3/24/3/1	NA	NA	NA	NA	NA	NA	NA	NA	NA	NA	NA	NA	NA	NA	NA	1	NA	NA	NA	NA	NA
ENSGALG00010015099	ENSGALG00010015099	NA	1	65608319	65624658	+	Ensembl	v107	lncRNA	lnc	NA	NA	NA	NA	NA	NA	1399	3	ENSGALT00010036351;ENSGALT00010036354;ENSGALT00010036356	1272;1758;1166	1166;1399;1758	lncRNA;lncRNA;lncRNA	lnc;lnc;lnc	4;3;3	3;3;4	ENSGALE00010149653,ENSGALE00010149655,ENSGALE00010149656,ENSGALE00010149657;ENSGALE00010149662,ENSGALE00010149656,ENSGALE00010149665;ENSGALE00010149668,ENSGALE00010149656,ENSGALE00010149657	107,46,98,1021;40,98,1620;47,98,1021	40;420;1620	3;2;2	2;2;3	1260,12516,696;13821,696;8472,696	696;5451;13821	NA	NA	NA	NA	NA	NA	NA	NA	NA	NA	NA	NA	lncgSSinNest	LOC418195	SOX5	0	lncgSSinNest	n.1.1	LOC418195	SOX5	0	-0.11	0.313732902647354	0	NA	NA	NA	NA	NA	NA	NA	NA	NA	NA	NA	NA	NA	NA	lncgASexOvlp	ENSGALG00010014958	ENSGALG00010014958	0	lncgASexOvlp	n.1.1	ENSGALG00010014958	ENSGALG00010014958	0	0.27	0.0347964493201505	0	NA	NA	NA	NA	NA	NA	NA	NA	NA	NA	NA	NA	NA	NA	NA	NA	NA	NA	NA	NA	NA	NA	NA	NA	NA	NA	NA	NA	NA	NA	NA	NA	NA	NA	NA	NA	NA	ovry;pcrs;denC;thym;optc;test;spln;cctl;pvtc;coln;hard;thyr;lymB;gizz;brai;trch;cecm;ileu;burs;kdny;crbl;lung;adip;blod;bmdm;chor;crtx;duod;embr;feat;hert;hypt;isth;jeju;livr;lymT;magn;mono;mscB;nkil;pine;pitu;rtin;skin;thro;uter;utri	0.245;0.18;0.155;0.1175;0.1;0.1;0.0675;0.05;0.045;0.04;0.04;0.04;0.0375;0.035;0.0275;0.025;0.02;0.0175;0.015;0.0125;0.0075;0.0075;0;0;0;0;0;0;0;0;0;0;0;0;0;0;0;0;0;0;0;0;0;0;0;0;0	1	6	0	0.89	0	0.245	ovry	0.18	pcrs	1.36	25	Weak expression	22	ovry;pcrs;denC;thym;optc;test;spln;cctl;pvtc;coln;hard;thyr;lymB;gizz;brai;trch;cecm;ileu;burs;kdny;crbl;lung	1	Inf	/ovry;pcrs;denC;thym;optc;test;spln;cctl;pvtc;coln;hard;thyr;lymB;gizz;brai;trch;cecm;ileu;burs;kdny;crbl;lung	/22	NA	NA	NA	NA	NA	NA	NA	NA	NA	NA	NA	NA	NA	NA	NA	1	NA	NA	NA	NA	NA
ENSGALG00010015102	ENSGALG00010015102	NA	1	66407605	66419534	+	Ensembl	v107	lncRNA	lnc	NA	NA	NA	NA	NA	NA	948	3	ENSGALT00010036359;ENSGALT00010036363;ENSGALT00010036365	673;1407;765	673;948;1407	lncRNA;lncRNA;lncRNA	lnc;lnc;lnc	3;4;3	3;3;4	ENSGALE00010149679,ENSGALE00010149682,ENSGALE00010149685;ENSGALE00010149701,ENSGALE00010149706,ENSGALE00010149682,ENSGALE00010149709;ENSGALE00010149714,ENSGALE00010149682,ENSGALE00010149685	87,79,507;65,241,79,1022;179,79,507	65;284;1022	2;3;2	2;2;3	10629,115;839,9550,115;9173,115	115;4362;10629	NA	NA	NA	NA	NA	NA	NA	NA	NA	NA	NA	NA	lincSSdw;lincSSdw;lincSSdw	FRAGALG000000048154;FRAGALG000000048154;FRAGALG000000048154	FRAGALG000000048154;FRAGALG000000048154;FRAGALG000000048154	1067;1089;2431	lincSSdw	n.1.1	FRAGALG000000048154	FRAGALG000000048154	1067	0.36	0.0104273017077461	1	NA	NA	NA	NA	NA	NA	NA	NA	NA	NA	NA	NA	NA	NA	lincSSup;lincSSup	ENSGALG00010014966;ENSGALG00010014966	ENSGALG00010014966;ENSGALG00010014966	3395;3910	lincSSup	n.1.1	ENSGALG00010014966	ENSGALG00010014966	3395	0.4	0.00495440260720701	0	NA	NA	NA	NA	NA	NA	NA	NA	NA	NA	NA	NA	NA	NA	NA	NA	NA	NA	NA	NA	NA	NA	NA	NA	NA	NA	NA	NA	NA	NA	NA	NA	NA	NA	NA	NA	NA	test;ovry;pcrs;cctl;pvtc;adip;blod;bmdm;brai;burs;cecm;chor;coln;crbl;crtx;denC;duod;embr;feat;gizz;hard;hert;hypt;ileu;isth;jeju;kdny;livr;lung;lymB;lymT;magn;mono;mscB;nkil;optc;pine;pitu;rtin;skin;spln;thro;thym;thyr;trch;uter;utri	34.67;0.88;0.02;0.01;0.005;0;0;0;0;0;0;0;0;0;0;0;0;0;0;0;0;0;0;0;0;0;0;0;0;0;0;0;0;0;0;0;0;0;0;0;0;0;0;0;0;0;0	1	2	1	1	1	34.67	test	0.88	ovry	39.4	42	Standard expression	1	test	5	39.4;44;2;2;Inf	/test/ovry/pcrs/cctl/pvtc	/1/1/1/1/1	NA	NA	NA	NA	NA	NA	NA	NA	NA	NA	NA	NA	NA	NA	NA	1	NA	NA	NA	1	NA
ENSGALG00010015106	ENSGALG00010015106	NA	1	66531523	66546378	-	Ensembl	v107	lncRNA	lnc	NA	NA	NA	NA	NA	NA	1126	3	ENSGALT00010036378;ENSGALT00010036380;ENSGALT00010036381	1191;889;1297	889;1126;1297	lncRNA;lncRNA;lncRNA	lnc;lnc;lnc	2;2;2	2;2;2	ENSGALE00010149756,ENSGALE00010149757;ENSGALE00010149758,ENSGALE00010149759;ENSGALE00010149760,ENSGALE00010149761	522,669;281,608;278,1019	278;563;1019	1;1;1	1;1;1	113;13907;5275	113;6432;13907	NA	NA	NA	NA	NA	NA	NA	NA	NA	NA	NA	NA	lincDivg;lincSSup;lincSSup	LOC418197;LOC418196;LOC418196	C2CD5;ETNK1;ETNK1	8256;100;161	lincDivg	n.n.n	LOC418197	C2CD5	8256	0.18	0.0971376310791889	0	NA	NA	NA	NA	NA	NA	NA	NA	NA	NA	NA	NA	NA	NA	lncgASexOvlp;lncgASinCont;lincSSup	ENSGALG00010015113;ENSGALG00010015113;DAVISGALG000006911	ENSGALG00010015113;ENSGALG00010015113;DAVISGALG000006911	0;0;7709	lncgASexOvlp	n.n.n	ENSGALG00010015113	ENSGALG00010015113	0	0.53	1.74474750123211e-06	1	NA	NA	NA	NA	NA	NA	NA	NA	NA	NA	NA	NA	NA	NA	NA	NA	NA	NA	NA	NA	NA	NA	NA	NA	NA	NA	NA	NA	NA	NA	NA	NA	NA	NA	NA	NA	NA	kdny;nkil;jeju;rtin;pine;thym;utri;lymT;test;denC;coln;thyr;ileu;pcrs;crtx;cecm;burs;feat;duod;cctl;hypt;lymB;trch;crbl;hard;adip;blod;bmdm;brai;chor;embr;gizz;hert;isth;livr;lung;magn;mono;mscB;optc;ovry;pitu;pvtc;skin;spln;thro;uter	2.0975;0.56;0.5525;0.47;0.41;0.41;0.41;0.365;0.34;0.19;0.175;0.1175;0.095;0.06;0.055;0.05;0.04;0.04;0.0375;0.02;0.02;0.01;0.01;0.005;0.005;0;0;0;0;0;0;0;0;0;0;0;0;0;0;0;0;0;0;0;0;0;0	1	12	1	0.93	1	2.0975	kdny	0.56	nkil	3.75	22	Standard expression	1	kdny	4	3.75;2;2;Inf	/kdny/nkil;jeju;rtin;pine;thym;utri;lymT;test;denC;coln;thyr;ileu;pcrs;crtx;cecm;burs;feat;duod;cctl;hypt/lymB;trch/crbl;hard	/1/20/2/2	NA	NA	NA	NA	NA	NA	NA	NA	NA	NA	NA	NA	NA	NA	NA	1	1	NA	NA	NA	NA
ENSGALG00010015113	ENSGALG00010015113	NA	1	66534011	66541566	+	Ensembl	v107	lncRNA	lnc	NA	NA	NA	NA	NA	NA	5420	5	ENSGALT00010036387;ENSGALT00010036388;ENSGALT00010036389;ENSGALT00010036392;ENSGALT00010036393	6185;6048;5983;5915;2969	2969;5420;6185	lncRNA;lncRNA;lncRNA;lncRNA;lncRNA	lnc;lnc;lnc;lnc;lnc	4;3;3;2;2	2;3;4	ENSGALE00010149799,ENSGALE00010149801,ENSGALE00010149802,ENSGALE00010149804;ENSGALE00010149799,ENSGALE00010149802,ENSGALE00010149804;ENSGALE00010149799,ENSGALE00010149801,ENSGALE00010149804;ENSGALE00010149828,ENSGALE00010149804;ENSGALE00010149834,ENSGALE00010149835	261,137,202,5585;261,202,5585;261,137,5585;330,5585;453,2516	137;1936;5585	3;2;2;1;1	1;2;3	450,364,560;950,560;450,1125;1642;699	364;756;1642	NA	NA	NA	NA	NA	NA	NA	NA	NA	NA	NA	NA	lincDivg;lincDivg	LOC418196;LOC418196	ETNK1;ETNK1	2588;6422	lincDivg	n.1.1	LOC418196	ETNK1	2588	0.41	7.65443289763571e-05	0	NA	NA	NA	NA	NA	NA	NA	NA	NA	NA	NA	NA	NA	NA	lncgASinNest;lincDivg;lincSSdw;lincSSdw;lincConv	ENSGALG00010015106;DAVISGALG000006913;DAVISGALG000006897;DAVISGALG000006897;INRAGALG00000100712	ENSGALG00010015106;DAVISGALG000006913;DAVISGALG000006897;DAVISGALG000006897;INRAGALG00000100712	0;3733;1820;5654;6923	lncgASinNest	n.n.n	ENSGALG00010015106	ENSGALG00010015106	0	0.53	1.74474750123211e-06	1	NA	NA	NA	NA	NA	NA	NA	NA	NA	NA	NA	NA	NA	NA	NA	NA	NA	NA	NA	NA	NA	NA	NA	NA	NA	NA	NA	NA	NA	NA	NA	NA	NA	NA	NA	NA	NA	nkil;test;kdny;crtx;coln;rtin;thym;pine;brai;spln;burs;chor;denC;pcrs;cecm;embr;lymB;thyr;crbl;jeju;hypt;feat;pvtc;duod;lymT;ileu;uter;pitu;cctl;optc;bmdm;hard;lung;trch;adip;blod;gizz;hert;isth;livr;magn;mono;mscB;ovry;skin;thro;utri	1.76;0.78;0.4975;0.14;0.115;0.115;0.1125;0.08;0.07;0.06;0.05;0.05;0.04;0.04;0.035;0.03;0.03;0.03;0.0275;0.0275;0.025;0.0225;0.0225;0.02;0.02;0.015;0.015;0.0125;0.01;0.01;0.005;0.005;0.005;0.005;0;0;0;0;0;0;0;0;0;0;0;0;0	1	7	1	0.95	1	1.76	nkil	0.78	test	2.26	13	Standard expression	1	nkil	4	2.26;3.55;2;Inf	/nkil/test;kdny/crtx;coln;rtin;thym;pine;brai;spln;burs;chor;denC;pcrs;cecm;embr;lymB;thyr;crbl;jeju;hypt;feat;pvtc;duod;lymT;ileu;uter;pitu;cctl;optc/bmdm;hard;lung;trch	/1/2/27/4	NA	NA	NA	NA	NA	NA	NA	NA	NA	NA	NA	NA	NA	NA	NA	1	NA	NA	NA	NA	NA
ENSGALG00010015116	ENSGALG00010015116	NA	1	67030187	67070702	+	Ensembl	v107	lncRNA	lnc	NA	NA	NA	NA	NA	NA	928	4	ENSGALT00010036398;ENSGALT00010036400;ENSGALT00010036401;ENSGALT00010036402	1163;675;381;1495	381;928;1495	lncRNA;lncRNA;lncRNA;lncRNA	lnc;lnc;lnc;lnc	2;4;3;2	2;3;4	ENSGALE00010149845,ENSGALE00010149847;ENSGALE00010149850,ENSGALE00010149851,ENSGALE00010149852,ENSGALE00010149853;ENSGALE00010149854,ENSGALE00010149852,ENSGALE00010149855;ENSGALE00010149856,ENSGALE00010149858	890,273;342,129,142,62;166,142,73;1234,261	62;338;1234	1;3;2;1	1;2;3	5086;9751,5851,6331;15730,20780;2462	2462;9427;20780	NA	NA	NA	NA	NA	NA	NA	NA	NA	NA	NA	NA	lincSSup;lincSSup;lincSSdw;lincSSdw	LOC373997;LOC373997;LOC395973;LOC395973	LDHB;LDHB;KCNJ8;KCNJ8	10934;13837;15937;16485	lincSSup	n.n.n	LOC373997	LDHB	10934	0.1	0.349124426816672	0	NA	NA	NA	NA	NA	NA	NA	NA	NA	NA	NA	NA	NA	NA	lncgASexOvlp;lncgASinOvlp;lincConv	ENSGALG00010014973;ENSGALG00010014973;ENSGALG00010014973	ENSGALG00010014973;ENSGALG00010014973;ENSGALG00010014973	0;0;4456	lncgASexOvlp	n.n.1	ENSGALG00010014973	ENSGALG00010014973	0	0.5	2.46132221871508e-05	1	rtin;test	NA	NA	NA	NA	NA	NA	NA	NA	NA	NA	NA	NA	NA	NA	NA	NA	NA	NA	NA	NA	NA	NA	NA	NA	NA	NA	NA	NA	NA	NA	NA	NA	NA	NA	NA	NA	test;rtin;spln;utri;thro;feat;thym;hert;pcrs;hypt;cctl;ovry;thyr;duod;burs;hard;kdny;lung;adip;blod;bmdm;brai;cecm;chor;coln;crbl;crtx;denC;embr;gizz;ileu;isth;jeju;livr;lymB;lymT;magn;mono;mscB;nkil;optc;pine;pitu;pvtc;skin;trch;uter	0.36;0.33;0.16;0.095;0.06;0.05;0.035;0.02;0.02;0.0125;0.01;0.01;0.01;0.0075;0.005;0.005;0.005;0.005;0;0;0;0;0;0;0;0;0;0;0;0;0;0;0;0;0;0;0;0;0;0;0;0;0;0;0;0;0	1	3	0	0.95	1	0.36	test	0.33	rtin	1.09	29	Weak expression	2	test;rtin	2	2.06;Inf	/test;rtin/spln;utri;thro;feat;thym;hert;pcrs;hypt;cctl;ovry;thyr;duod;burs;hard;kdny;lung	/2/16	NA	NA	NA	NA	NA	NA	NA	NA	NA	NA	NA	NA	NA	NA	NA	1	NA	NA	NA	NA	NA
ENSGALG00010015130	ENSGALG00010015130	NA	1	68251070	68272141	+	Ensembl	v107	lncRNA	lnc	NA	NA	NA	NA	NA	NA	2088	5	ENSGALT00010036445;ENSGALT00010036447;ENSGALT00010036449;ENSGALT00010036450;ENSGALT00010036452	2998;1328;2253;2348;1513	1328;2088;2998	lncRNA;lncRNA;lncRNA;lncRNA;lncRNA	lnc;lnc;lnc;lnc;lnc	3;3;3;2;2	2;3;3	ENSGALE00010150097,ENSGALE00010150098,ENSGALE00010150100;ENSGALE00010150108,ENSGALE00010150110,ENSGALE00010150111;ENSGALE00010150112,ENSGALE00010150113,ENSGALE00010150114;ENSGALE00010150115,ENSGALE00010150100;ENSGALE00010150119,ENSGALE00010150120	587,126,2285;29,178,1121;87,164,2002;63,2285;439,1074	29;803;2285	2;2;2;1;1	1;2;2	2055,12969;3912,8880;2576,8894;11633;1816	1816;6592;12969	NA	NA	NA	NA	NA	NA	NA	NA	NA	NA	NA	NA	lincSSdw;lincSSup;lincSSdw;lincSSdw;lincSSdw	LOC373925;LOC418219;LOC373925;LOC373925;LOC373925	ARNTL2;PPFIBP1;ARNTL2;ARNTL2;ARNTL2	444;2973;3182;4460;4484	lincSSdw	n.n.n	LOC373925	ARNTL2	444	0.39	0.000141219995080127	0	NA	NA	NA	NA	NA	NA	NA	NA	NA	NA	NA	NA	NA	NA	lincSSdw;lincConv;lincConv;lincConv	INRAGALG00000001218;FRAGALG000000060394;FRAGALG000000060394;FRAGALG000000060394	INRAGALG00000001218;FRAGALG000000060394;FRAGALG000000060394;FRAGALG000000060394	220;4814;7866;8149	lincSSdw	n.n.n	INRAGALG00000001218	INRAGALG00000001218	220	0.35	0.00159133100035233	1	test	NA	NA	NA	NA	NA	NA	NA	NA	NA	NA	NA	NA	NA	NA	NA	NA	NA	NA	NA	NA	NA	NA	NA	NA	NA	NA	NA	NA	NA	NA	NA	NA	NA	NA	NA	NA	test;ovry;denC;lung;pine;adip;thyr;burs;cecm;rtin;chor;lymB;gizz;coln;kdny;duod;uter;crtx;feat;ileu;pcrs;brai;utri;crbl;hypt;jeju;pvtc;spln;embr;hard;pitu;thym;bmdm;hert;trch;cctl;livr;optc;skin;mono;blod;isth;lymT;magn;mscB;nkil;thro	3.63;0.64;0.555;0.53;0.275;0.26;0.18;0.1375;0.125;0.125;0.12;0.1175;0.115;0.105;0.0925;0.09;0.09;0.075;0.075;0.07;0.07;0.0675;0.06;0.055;0.0475;0.045;0.045;0.0425;0.04;0.0375;0.03;0.025;0.02;0.02;0.015;0.01;0.01;0.01;0.01;0.005;0;0;0;0;0;0;0	1	14	1	0.94	1	3.63	test	0.64	ovry	5.67	7	Standard expression	1	test	3	5.67;2;Inf	/test/ovry;denC;lung;pine;adip;thyr;burs;cecm;rtin;chor;lymB;gizz;coln;kdny;duod;uter;crtx;feat;ileu;pcrs;brai;utri;crbl;hypt;jeju;pvtc;spln;embr;hard;pitu;thym;bmdm;hert;trch;cctl;livr;optc;skin/mono	/1/38/1	NA	NA	NA	NA	NA	NA	NA	NA	NA	NA	NA	NA	NA	NA	NA	1	1	NA	2	NA	NA
ENSGALG00010015139	ENSGALG00010015139	NA	1	69316147	69332241	+	Ensembl	v107	lncRNA	lnc	NA	NA	NA	NA	NA	NA	1342	5	ENSGALT00010036471;ENSGALT00010036475;ENSGALT00010036476;ENSGALT00010036477;ENSGALT00010036479	1611;1113;1035;1205;1746	1035;1342;1746	lncRNA;lncRNA;lncRNA;lncRNA;lncRNA	lnc;lnc;lnc;lnc;lnc	4;2;2;3;3	2;3;4	ENSGALE00010150196,ENSGALE00010150200,ENSGALE00010150203,ENSGALE00010150206;ENSGALE00010150216,ENSGALE00010150217;ENSGALE00010150218,ENSGALE00010150206;ENSGALE00010150220,ENSGALE00010150203,ENSGALE00010150221;ENSGALE00010150220,ENSGALE00010150200,ENSGALE00010150228	280,297,69,965;88,1025;70,965;66,69,1070;66,297,1383	66;479;1383	3;1;1;2;2	1;2;3	9812,2960,1715;11568;14851;13068,718;9812,1460	718;7329;14851	NA	NA	NA	NA	NA	NA	NA	NA	NA	NA	NA	NA	lincConv;lincConv;lincConv;lincConv	LOC100857276;LOC100857276;LOC100857276;LOC100857276	KIAA1644;KIAA1644;KIAA1644;KIAA1644	22949;23841;25814;26172	lincConv	n.1.1	LOC100857276	KIAA1644	22949	-0.1	0.362496316538266	0	NA	NA	NA	NA	NA	NA	NA	NA	NA	NA	NA	NA	NA	NA	NA	NA	NA	NA	NA	NA	NA	NA	NA	NA	NA	NA	NA	NA	NA	NA	NA	NA	NA	NA	NA	NA	NA	NA	NA	NA	NA	NA	NA	NA	NA	NA	NA	NA	NA	NA	NA	NA	NA	NA	NA	NA	NA	NA	NA	NA	NA	NA	NA	denC;ovry;test;pcrs;cctl;lymB;pvtc;thyr;duod;hard;skin;mono;thym;trch;adip;blod;bmdm;brai;burs;cecm;chor;coln;crbl;crtx;embr;feat;gizz;hert;hypt;ileu;isth;jeju;kdny;livr;lung;lymT;magn;mscB;nkil;optc;pine;pitu;rtin;spln;thro;uter;utri	4.425;3.1;0.235;0.14;0.02;0.0175;0.015;0.015;0.0125;0.01;0.01;0.005;0.005;0.005;0;0;0;0;0;0;0;0;0;0;0;0;0;0;0;0;0;0;0;0;0;0;0;0;0;0;0;0;0;0;0;0;0	1	4	2	0.98	1	4.425	denC	3.1	ovry	1.43	33	Standard expression	2	denC;ovry	4	13.19;7;2;Inf	/denC;ovry/test;pcrs/cctl;lymB;pvtc;thyr;duod;hard;skin/mono;thym;trch	/2/2/7/3	NA	NA	NA	NA	NA	NA	NA	NA	NA	NA	NA	NA	NA	NA	NA	1	1	1	NA	NA	NA
ENSGALG00010015339	ENSGALG00010015339	NA	1	52828001	52830312	+	Ensembl	v107	protein_coding	pcg	NA	NA	NA	NA	NA	NA	1977	1	ENSGALT00010036877	1977	1977;1977;1977	protein_coding	pcg	2	2;2;2	ENSGALE00010151909,ENSGALE00010151910	1922,55	55;988;1922	1	1;1;1	336	336;336;336	NA	NA	NA	NA	NA	NA	NA	NA	NA	NA	NA	NA	NA	NA	NA	NA	NA	NA	NA	NA	NA	NA	NA	NA	NA	lncgSSinNest	LOC418062	LARGE1	0	lncgSSinNest	1.1.1	LOC418062	LARGE1	0	0	0.985343665007184	0	NA	NA	NA	NA	NA	NA	NA	NA	NA	NA	NA	NA	NA	NA	NA	NA	NA	NA	NA	NA	NA	NA	NA	NA	NA	NA	NA	NA	NA	NA	NA	NA	NA	NA	NA	NA	NA	NA	NA	NA	NA	NA	NA	NA	NA	NA	NA	NA	NA	NA	thro;denC;bmdm;spln;pine;blod;isth;adip;chor;pitu;thyr;ovry;test;coln;feat;crtx;lymB;pvtc;mono;brai;burs;crbl;uter;hypt;hard;jeju;duod;magn;kdny;cecm;optc;skin;ileu;trch;livr;lung;gizz;pcrs;thym;cctl;hert;embr;lymT;mscB;nkil;rtin;utri	10.31;2.98;2.58;1.3425;0.66;0.5875;0.58;0.555;0.455;0.445;0.3825;0.35;0.34;0.265;0.2075;0.205;0.2025;0.1875;0.185;0.1675;0.1425;0.14;0.13;0.1225;0.08;0.0775;0.07;0.065;0.0625;0.05;0.05;0.05;0.04;0.03;0.025;0.025;0.02;0.02;0.02;0.01;0.01;0;0;0;0;0;0	1	24	4	0.91	1	10.31	thro	2.98	denC	3.46	6	Standard expression	1	thro	4	3.46;2.03;2;Inf	/thro/denC;bmdm;spln/pine;blod;isth;adip;chor;pitu;thyr;ovry;test;coln;feat;crtx;lymB;pvtc;mono;brai;burs;crbl;uter;hypt;hard;jeju;duod;magn;kdny;cecm;optc;skin;ileu;trch;livr;lung;gizz;pcrs;thym/cctl;hert	/1/3/35/2	NA	proteolysis;RNA-templated DNA biosynthetic process	NA	aspartic-type endopeptidase activity;RNA-directed DNA polymerase activity	NA	NA	NA	NA	NA	NA	NA	NA	NA	NA	NA	1	NA	NA	NA	NA	NA
ENSGALG00010015652	ENSGALG00010015652	NA	1	50610251	50626078	-	Ensembl	v107	lncRNA	lnc	NA	NA	NA	NA	NA	NA	638	2	ENSGALT00010037678;ENSGALT00010037683	566;710	566;638;710	lncRNA;lncRNA	lnc;lnc	3;3	3;3;3	ENSGALE00010155029,ENSGALE00010155030,ENSGALE00010155032;ENSGALE00010155042,ENSGALE00010155045,ENSGALE00010155032	62,29,475;43,192,475	29;213;475	2;2	2;2;2	10307,4957;3444,11657	3444;7591;11657	NA	NA	NA	NA	NA	NA	NA	NA	NA	NA	NA	NA	lincSSup	LOC427900	CACNA1I	3096	lincSSup	n.1.1	LOC427900	CACNA1I	3096	0.13	0.270978404306339	0	NA	NA	NA	NA	NA	NA	NA	NA	NA	NA	NA	NA	NA	NA	lncgSSinCont;lncgSSinCont	INRAGALG00000000847;INRAGALG00000000851	INRAGALG00000000847;INRAGALG00000000851	0;0	lncgSSinCont	n.1.n	INRAGALG00000000847	INRAGALG00000000847	0	0.37	0.00882961209333326	1	NA	NA	NA	NA	NA	NA	NA	NA	NA	NA	NA	NA	NA	NA	NA	NA	NA	NA	NA	NA	NA	NA	NA	NA	NA	NA	NA	NA	NA	NA	NA	NA	NA	NA	NA	NA	NA	utri;denC;test;coln;pcrs;thyr;trch;adip;blod;bmdm;brai;burs;cctl;cecm;chor;crbl;crtx;duod;embr;feat;gizz;hard;hert;hypt;ileu;isth;jeju;kdny;livr;lung;lymB;lymT;magn;mono;mscB;nkil;optc;ovry;pine;pitu;pvtc;rtin;skin;spln;thro;thym;uter	8.975;1.965;0.165;0.055;0.01;0.01;0.005;0;0;0;0;0;0;0;0;0;0;0;0;0;0;0;0;0;0;0;0;0;0;0;0;0;0;0;0;0;0;0;0;0;0;0;0;0;0;0;0	1	3	2	0.99	1	8.975	utri	1.965	denC	4.57	40	Standard expression	1	utri	6	4.57;11.91;3;5.5;2;Inf	/utri/denC/test/coln/pcrs;thyr/trch	/1/1/1/1/2/1	NA	NA	NA	NA	NA	NA	NA	NA	NA	NA	NA	NA	NA	NA	NA	1	NA	NA	NA	NA	NA
ENSGALG00010015659	ENSGALG00010015659	NA	1	50741897	50745374	+	Ensembl	v107	lncRNA	lnc	NA	NA	NA	NA	NA	NA	1174	1	ENSGALT00010037693	1174	1174;1174;1174	lncRNA	lnc	2	2;2;2	ENSGALE00010155082,ENSGALE00010155085	632,542	542;587;632	1	1;1;1	2305	2305;2305;2305	NA	NA	NA	NA	NA	NA	NA	NA	NA	NA	NA	NA	lincSSdw	LOC418016	RPL3	5265	lincSSdw	1.1.1	LOC418016	RPL3	5265	-0.21	0.0740963163431991	0	NA	NA	NA	NA	NA	NA	NA	NA	NA	NA	NA	NA	NA	NA	lncgASinCont	ENSGALG00010015662	ENSGALG00010015662	0	lncgASinCont	1.1.1	ENSGALG00010015662	ENSGALG00010015662	0	NA	NA	NA	NA	NA	NA	NA	NA	NA	NA	NA	NA	NA	NA	NA	NA	NA	NA	NA	NA	NA	NA	NA	NA	NA	NA	NA	NA	NA	NA	NA	NA	NA	NA	NA	NA	NA	NA	NA	NA	denC;pcrs;blod;cctl;lung;thyr;lymB;pvtc;adip;bmdm;brai;burs;cecm;chor;coln;crbl;crtx;duod;embr;feat;gizz;hard;hert;hypt;ileu;isth;jeju;kdny;livr;lymT;magn;mono;mscB;nkil;optc;ovry;pine;pitu;rtin;skin;spln;test;thro;thym;trch;uter;utri	0.625;0.05;0.0325;0.02;0.02;0.01;0.0075;0.005;0;0;0;0;0;0;0;0;0;0;0;0;0;0;0;0;0;0;0;0;0;0;0;0;0;0;0;0;0;0;0;0;0;0;0;0;0;0;0	1	1	0	0.99	1	0.625	denC	0.05	pcrs	12.5	39	Weak expression	1	denC	3	12.5;2;Inf	/denC/pcrs;blod;cctl;lung/thyr;lymB;pvtc	/1/4/3	NA	NA	NA	NA	NA	NA	NA	NA	NA	NA	NA	NA	NA	NA	NA	1	NA	NA	NA	NA	NA
ENSGALG00010015662	ENSGALG00010015662	NA	1	50742765	50746146	-	Ensembl	v107	lncRNA	lnc	NA	NA	NA	NA	NA	NA	420	2	ENSGALT00010037699;ENSGALT00010037704	426;415	415;420;426	lncRNA;lncRNA	lnc;lnc	2;3	2;2;3	ENSGALE00010155101,ENSGALE00010155104;ENSGALE00010155120,ENSGALE00010155125,ENSGALE00010155129	67,359;98,156,161	67;168;359	1;2	1;2;2	1169;299,2556	299;1341;2556	NA	NA	NA	NA	NA	NA	NA	NA	NA	NA	NA	NA	lincConv;lincConv	LOC418016;LOC418016	RPL3;RPL3	6133;6247	lincConv	n.1.1	LOC418016	RPL3	6133	NA	NA	NA	NA	NA	NA	NA	NA	NA	NA	NA	NA	NA	NA	NA	NA	NA	lncgASinOvlp;lincDivg	ENSGALG00010015665;ENSGALG00010015665	ENSGALG00010015665;ENSGALG00010015665	0;317	lncgASinOvlp	n.n.1	ENSGALG00010015665	ENSGALG00010015665	0	NA	NA	NA	NA	NA	NA	NA	NA	NA	NA	NA	NA	NA	NA	NA	NA	NA	NA	NA	NA	NA	NA	NA	NA	NA	NA	NA	NA	NA	NA	NA	NA	NA	NA	NA	NA	NA	NA	NA	NA	adip;blod;bmdm;brai;burs;cctl;cecm;chor;coln;crbl;crtx;denC;duod;embr;feat;gizz;hard;hert;hypt;ileu;isth;jeju;kdny;livr;lung;lymB;lymT;magn;mono;mscB;nkil;optc;ovry;pcrs;pine;pitu;pvtc;rtin;skin;spln;test;thro;thym;thyr;trch;uter;utri	0;0;0;0;0;0;0;0;0;0;0;0;0;0;0;0;0;0;0;0;0;0;0;0;0;0;0;0;0;0;0;0;0;0;0;0;0;0;0;0;0;0;0;0;0;0;0	0	0	0	NA	NA	0	adip	0	blod	NA	47	Null expression	NA	NA	NA	NA	NA	NA	NA	NA	NA	NA	NA	NA	NA	NA	NA	NA	NA	NA	NA	NA	NA	1	NA	NA	NA	NA	NA
ENSGALG00010015665	ENSGALG00010015665	NA	1	50744379	50759233	+	Ensembl	v107	lncRNA	lnc	NA	NA	NA	NA	NA	NA	1326	3	ENSGALT00010037711;ENSGALT00010037714;ENSGALT00010037720	1601;1305;1073	1073;1326;1601	lncRNA;lncRNA;lncRNA	lnc;lnc;lnc	3;2;2	2;2;3	ENSGALE00010155150,ENSGALE00010155153,ENSGALE00010155158;ENSGALE00010155174,ENSGALE00010155180;ENSGALE00010155199,ENSGALE00010155204	430,24,1147;134,1171;69,1004	24;568;1171	2;1;1	1;1;2	3405,9851;13255;106	106;6654;13255	NA	NA	NA	NA	NA	NA	NA	NA	NA	NA	NA	NA	lincSSup	LOC374128	PDGFB	113	lincSSup	n.1.1	LOC374128	PDGFB	113	0.06	0.588219452954742	0	NA	NA	NA	NA	NA	NA	NA	NA	NA	NA	NA	NA	NA	NA	lncgASexOvlp;lncgASinOvlp;lincDivg	INRAGALG00000000863;ENSGALG00010015662;ENSGALG00010015662	INRAGALG00000000863;ENSGALG00010015662;ENSGALG00010015662	0;0;21	lncgASexOvlp	n.n.n	INRAGALG00000000863	INRAGALG00000000863	0	0.48	0.000100716405060028	1	blod;pitu;thro;utri;test;pcrs;lymB;thyr;cctl;denC;lung;mono	NA	NA	NA	NA	NA	NA	NA	NA	NA	NA	NA	NA	NA	NA	NA	NA	NA	NA	NA	NA	NA	NA	NA	NA	NA	NA	NA	NA	NA	NA	NA	NA	NA	NA	NA	NA	blod;denC;thro;test;pcrs;mono;utri;pitu;feat;brai;kdny;thym;cctl;thyr;crtx;lung;lymB;pvtc;crbl;trch;adip;bmdm;burs;cecm;chor;coln;duod;embr;gizz;hard;hert;hypt;ileu;isth;jeju;livr;lymT;magn;mscB;nkil;optc;ovry;pine;rtin;skin;spln;uter	0.2375;0.225;0.12;0.1;0.06;0.055;0.05;0.0475;0.0425;0.0275;0.025;0.025;0.02;0.02;0.015;0.01;0.01;0.01;0.005;0.005;0;0;0;0;0;0;0;0;0;0;0;0;0;0;0;0;0;0;0;0;0;0;0;0;0;0;0	1	4	0	0.92	1	0.2375	blod	0.225	denC	1.06	27	Weak expression	18	blod;denC;thro;test;pcrs;mono;utri;pitu;feat;brai;kdny;thym;cctl;thyr;crtx;lung;lymB;pvtc	2	2;Inf	/blod;denC;thro;test;pcrs;mono;utri;pitu;feat;brai;kdny;thym;cctl;thyr;crtx;lung;lymB;pvtc/crbl;trch	/18/2	NA	NA	NA	NA	NA	NA	NA	NA	NA	NA	NA	NA	NA	NA	NA	1	NA	NA	NA	NA	NA
ENSGALG00010015671	ENSGALG00010015671	NA	1	50782787	50784106	+	Ensembl	v107	lncRNA	lnc	NA	NA	NA	NA	NA	NA	1199	1	ENSGALT00010037724	1199	1199;1199;1199	lncRNA	lnc	2	2;2;2	ENSGALE00010155224,ENSGALE00010155230	467,732	467;600;732	1	1;1;1	122	122;122;122	NA	NA	NA	NA	NA	NA	NA	NA	NA	NA	NA	NA	lincSSdw	LOC374128	PDGFB	5421	lincSSdw	1.1.1	LOC374128	PDGFB	5421	0.26	0.0167739619912451	0	NA	NA	NA	NA	NA	NA	NA	NA	NA	NA	NA	NA	NA	NA	lincDivg	INRAGALG00000000864	INRAGALG00000000864	5933	lincDivg	1.1.1	INRAGALG00000000864	INRAGALG00000000864	5933	0.01	0.918447833996922	0	NA	NA	NA	NA	NA	NA	NA	NA	NA	NA	NA	NA	NA	NA	NA	NA	NA	NA	NA	NA	NA	NA	NA	NA	NA	NA	NA	NA	NA	NA	NA	NA	NA	NA	NA	NA	NA	denC;thro;bmdm;adip;thyr;gizz;mono;pcrs;blod;cecm;lymB;coln;crtx;duod;hypt;lung;cctl;spln;hard;pvtc;trch;brai;burs;chor;crbl;embr;feat;hert;ileu;isth;jeju;kdny;livr;lymT;magn;mscB;nkil;optc;ovry;pine;pitu;rtin;skin;test;thym;uter;utri	0.705;0.61;0.125;0.055;0.045;0.04;0.04;0.04;0.0375;0.035;0.0325;0.02;0.02;0.02;0.015;0.015;0.01;0.0075;0.005;0.005;0.005;0;0;0;0;0;0;0;0;0;0;0;0;0;0;0;0;0;0;0;0;0;0;0;0;0;0	1	3	0	0.96	1	0.705	denC	0.61	thro	1.16	26	Weak expression	2	denC;thro	3	4.88;2.27;Inf	/denC;thro/bmdm/adip;thyr;gizz;mono;pcrs;blod;cecm;lymB;coln;crtx;duod;hypt;lung;cctl;spln;hard;pvtc;trch	/2/1/18	NA	NA	NA	NA	NA	NA	NA	NA	NA	NA	NA	NA	NA	NA	NA	1	1	NA	NA	NA	NA
ENSGALG00010015675	ENSGALG00010015675	NA	1	50832877	50833974	-	Ensembl	v107	lncRNA	lnc	NA	NA	NA	NA	NA	NA	1098	1	ENSGALT00010037730	1098	1098;1098;1098	lncRNA	lnc	1	1;1;1	ENSGALE00010155259	1098	1098;1098;1098	0	0;0;0	0	0;0;0	NA	NA	NA	NA	NA	NA	NA	NA	NA	NA	NA	NA	lincDivg	LOC418019	DNAL4	408	lincDivg	1.1.1	LOC418019	DNAL4	408	0.24	0.03182435795132	0	NA	NA	NA	NA	NA	NA	NA	NA	NA	NA	NA	NA	NA	NA	lincSSdw	LOC112533465	LOC112533465	3856	lincSSdw	1.1.1	LOC112533465	LOC112533465	3856	0.16	0.151203812224395	0	NA	NA	NA	NA	NA	NA	NA	NA	NA	NA	NA	NA	NA	NA	NA	NA	NA	NA	NA	NA	NA	NA	NA	NA	NA	NA	NA	NA	NA	NA	NA	NA	NA	NA	NA	NA	NA	rtin;utri;test;spln;burs;thyr;bmdm;crtx;hypt;lymB;crbl;lung;pcrs;duod;mono;adip;blod;brai;cctl;cecm;chor;coln;denC;embr;feat;gizz;hard;hert;ileu;isth;jeju;kdny;livr;lymT;magn;mscB;nkil;optc;ovry;pine;pitu;pvtc;skin;thro;thym;trch;uter	0.41;0.38;0.13;0.05;0.0475;0.045;0.04;0.035;0.0225;0.02;0.01;0.01;0.01;0.005;0.005;0;0;0;0;0;0;0;0;0;0;0;0;0;0;0;0;0;0;0;0;0;0;0;0;0;0;0;0;0;0;0;0	1	3	0	0.95	1	0.41	rtin	0.38	utri	1.08	32	Weak expression	2	rtin;utri	5	2.92;2.6;2;2;Inf	/rtin;utri/test/spln;burs;thyr;bmdm;crtx;hypt;lymB/crbl;lung;pcrs/duod;mono	/2/1/7/3/2	NA	NA	NA	NA	NA	NA	NA	NA	NA	NA	NA	NA	NA	NA	NA	1	NA	NA	NA	NA	NA
ENSGALG00010015678	ENSGALG00010015678	NA	1	51074487	51075571	-	Ensembl	v107	lncRNA	lnc	NA	NA	NA	NA	NA	NA	1085	1	ENSGALT00010037737	1085	1085;1085;1085	lncRNA	lnc	1	1;1;1	ENSGALE00010155281	1085	1085;1085;1085	0	0;0;0	0	0;0;0	NA	NA	NA	NA	NA	NA	NA	NA	NA	NA	NA	NA	lincSSup	LOC418030	PICK1	4633	lincSSup	1.1.1	LOC418030	PICK1	4633	0.14	0.233584233621963	0	NA	NA	NA	NA	NA	NA	NA	NA	NA	NA	NA	NA	NA	NA	lincConv	FRAGALG000000015442	FRAGALG000000015442	3883	lincConv	1.1.1	FRAGALG000000015442	FRAGALG000000015442	3883	0.47	0.000473536800903349	1	test	NA	NA	NA	NA	NA	NA	NA	NA	NA	NA	NA	NA	NA	NA	NA	NA	NA	NA	NA	NA	NA	NA	NA	NA	NA	NA	NA	NA	NA	NA	NA	NA	NA	NA	NA	NA	utri;denC;test;crbl;pcrs;lung;adip;blod;bmdm;brai;burs;cctl;cecm;chor;coln;crtx;duod;embr;feat;gizz;hard;hert;hypt;ileu;isth;jeju;kdny;livr;lymB;lymT;magn;mono;mscB;nkil;optc;ovry;pine;pitu;pvtc;rtin;skin;spln;thro;thym;thyr;trch;uter	0.12;0.095;0.07;0.015;0.01;0.005;0;0;0;0;0;0;0;0;0;0;0;0;0;0;0;0;0;0;0;0;0;0;0;0;0;0;0;0;0;0;0;0;0;0;0;0;0;0;0;0;0	1	1	0	0.96	1	0.12	utri	0.095	denC	1.26	41	Weak expression	3	utri;denC;test	3	4.67;2;Inf	/utri;denC;test/crbl;pcrs/lung	/3/2/1	NA	NA	NA	NA	NA	NA	NA	NA	NA	NA	NA	NA	NA	NA	NA	1	NA	NA	NA	NA	NA
ENSGALG00010015682	ENSGALG00010015682	NA	1	51577159	51578316	-	Ensembl	v107	lncRNA	lnc	NA	NA	NA	NA	NA	NA	1158	1	ENSGALT00010037756	1158	1158;1158;1158	lncRNA	lnc	1	1;1;1	ENSGALE00010155356	1158	1158;1158;1158	0	0;0;0	0	0;0;0	NA	NA	NA	NA	NA	NA	NA	NA	NA	NA	NA	NA	lincSSdw	LOC101750812	CSF2RB	4651	lincSSdw	1.1.1	LOC101750812	CSF2RB	4651	0.62	4.14403019932073e-09	0	NA	NA	NA	NA	NA	NA	NA	NA	NA	NA	NA	NA	NA	NA	lincSSup	DAVISGALG000006118	DAVISGALG000006118	2054	lincSSup	1.1.1	DAVISGALG000006118	DAVISGALG000006118	2054	0.14	0.233649588293581	1	NA	NA	NA	NA	NA	NA	NA	NA	NA	NA	NA	NA	NA	NA	NA	NA	NA	NA	NA	NA	NA	NA	NA	NA	NA	NA	NA	NA	NA	NA	NA	NA	NA	NA	NA	NA	NA	thro;blod;spln;denC;duod;jeju;ileu;pitu;lung;thyr;bmdm;cecm;coln;thym;adip;burs;lymB;mono;brai;hard;test;crbl;cctl;pcrs;uter;gizz;livr;optc;trch;kdny;pvtc;chor;crtx;embr;feat;hert;hypt;isth;lymT;magn;mscB;nkil;ovry;pine;rtin;skin;utri	3.335;2.8175;1.1825;0.605;0.375;0.2025;0.165;0.155;0.1125;0.11;0.085;0.08;0.075;0.075;0.05;0.05;0.0475;0.045;0.0425;0.025;0.025;0.0225;0.02;0.02;0.02;0.01;0.01;0.01;0.01;0.005;0.005;0;0;0;0;0;0;0;0;0;0;0;0;0;0;0;0	1	10	3	0.94	1	3.335	thro	2.8175	blod	1.18	16	Standard expression	2	thro;blod	4	2.38;2;2;Inf	/thro;blod/spln;denC;duod;jeju;ileu;pitu;lung;thyr;bmdm;cecm;coln;thym;adip;burs;lymB;mono;brai;hard;test;crbl;cctl;pcrs;uter/gizz;livr;optc;trch/kdny;pvtc	/2/23/4/2	NA	NA	NA	NA	NA	NA	NA	NA	NA	NA	NA	NA	NA	NA	NA	1	1	NA	1	NA	NA
ENSGALG00010015683	ENSGALG00010015683	NA	1	51744693	51746738	+	Ensembl	v107	lncRNA	lnc	NA	NA	NA	NA	NA	NA	1418	1	ENSGALT00010037759	1418	1418;1418;1418	lncRNA	lnc	2	2;2;2	ENSGALE00010155361,ENSGALE00010155364	691,727	691;709;727	1	1;1;1	629	629;629;629	NA	NA	NA	NA	NA	NA	NA	NA	NA	NA	NA	NA	lincSSdw	LOC427909	CACNG2	3400	lincSSdw	1.1.1	LOC427909	CACNG2	3400	0.12	0.308700743830155	0	NA	NA	NA	NA	NA	NA	NA	NA	NA	NA	NA	NA	NA	NA	NA	NA	NA	NA	NA	NA	NA	NA	NA	NA	NA	NA	NA	NA	NA	NA	NA	NA	NA	NA	NA	NA	NA	NA	NA	NA	NA	NA	NA	NA	NA	NA	NA	NA	NA	NA	NA	NA	NA	NA	NA	NA	NA	NA	NA	NA	NA	NA	NA	utri;thyr;crtx;pcrs;denC;cctl;crbl;lung;ileu;jeju;optc;adip;blod;bmdm;brai;burs;cecm;chor;coln;duod;embr;feat;gizz;hard;hert;hypt;isth;kdny;livr;lymB;lymT;magn;mono;mscB;nkil;ovry;pine;pitu;pvtc;rtin;skin;spln;test;thro;thym;trch;uter	0.26;0.0425;0.04;0.04;0.03;0.02;0.02;0.015;0.01;0.01;0.01;0;0;0;0;0;0;0;0;0;0;0;0;0;0;0;0;0;0;0;0;0;0;0;0;0;0;0;0;0;0;0;0;0;0;0;0	1	1	0	0.98	1	0.26	utri	0.0425	thyr	6.12	36	Weak expression	1	utri	2	6.12;Inf	/utri/thyr;crtx;pcrs;denC;cctl;crbl;lung;ileu;jeju;optc	/1/10	NA	NA	NA	NA	NA	NA	NA	NA	NA	NA	NA	NA	NA	NA	NA	1	NA	NA	NA	NA	NA
ENSGALG00010015685	ENSGALG00010015685	NA	1	51792151	51793223	-	Ensembl	v107	lncRNA	lnc	NA	NA	NA	NA	NA	NA	1073	1	ENSGALT00010037770	1073	1073;1073;1073	lncRNA	lnc	1	1;1;1	ENSGALE00010155394	1073	1073;1073;1073	0	0;0;0	0	0;0;0	NA	NA	NA	NA	NA	NA	NA	NA	NA	NA	NA	NA	lncgASinNest	LOC396469	MYH9	0	lncgASinNest	1.1.1	LOC396469	MYH9	0	0.22	0.0415720610375827	0	NA	NA	NA	NA	NA	NA	NA	NA	NA	NA	NA	NA	NA	NA	lincSSup	INRAGALG00000000893	INRAGALG00000000893	8029	lincSSup	1.1.1	INRAGALG00000000893	INRAGALG00000000893	8029	0.31	0.00444628222734111	0	NA	NA	NA	NA	NA	NA	NA	NA	NA	NA	NA	NA	NA	NA	NA	NA	NA	NA	NA	NA	NA	NA	NA	NA	NA	NA	NA	NA	NA	NA	NA	NA	NA	NA	NA	NA	NA	test;thro;denC;lymB;nkil;thym;coln;duod;blod;spln;thyr;burs;chor;pcrs;ileu;lung;cecm;jeju;kdny;cctl;optc;hard;mono;pvtc;trch;adip;bmdm;brai;crbl;crtx;embr;feat;gizz;hert;hypt;isth;livr;lymT;magn;mscB;ovry;pine;pitu;rtin;skin;uter;utri	5.76;1.2;0.23;0.2;0.19;0.1875;0.145;0.135;0.0875;0.08;0.0775;0.07;0.06;0.05;0.0325;0.025;0.015;0.015;0.015;0.01;0.01;0.005;0.005;0.005;0.005;0;0;0;0;0;0;0;0;0;0;0;0;0;0;0;0;0;0;0;0;0;0	1	8	2	0.97	1	5.76	test	1.2	thro	4.8	22	Standard expression	1	test	4	4.8;5.22;2;Inf	/test/thro/denC;lymB;nkil;thym;coln;duod;blod;spln;thyr;burs;chor;pcrs;ileu;lung;cecm;jeju;kdny;cctl;optc/hard;mono;pvtc;trch	/1/1/19/4	NA	NA	NA	NA	NA	NA	NA	NA	NA	NA	NA	NA	NA	NA	NA	1	1	NA	NA	NA	NA
ENSGALG00010015700	ENSGALG00010015700	NA	1	52120011	52122487	-	Ensembl	v107	lncRNA	lnc	NA	NA	NA	NA	NA	NA	1972	1	ENSGALT00010037803	1972	1972;1972;1972	lncRNA	lnc	2	2;2;2	ENSGALE00010155521,ENSGALE00010155523	144,1828	144;986;1828	1	1;1;1	506	506;506;506	NA	NA	NA	NA	NA	NA	NA	NA	NA	NA	NA	NA	lincSSdw	LOC418058	MCM5	13774	lincSSdw	1.1.1	LOC418058	MCM5	13774	0.14	0.243547440064107	0	NA	NA	NA	NA	NA	NA	NA	NA	NA	NA	NA	NA	NA	NA	lncgASexOvlp	LOC112533487	LOC112533487	0	lncgASexOvlp	1.1.1	LOC112533487	LOC112533487	0	0.3	0.0145569273882565	1	NA	NA	NA	NA	NA	NA	NA	NA	NA	NA	NA	NA	NA	NA	NA	NA	NA	NA	NA	NA	NA	NA	NA	NA	NA	NA	NA	NA	NA	NA	NA	NA	NA	NA	NA	NA	NA	denC;utri;thyr;ovry;feat;blod;duod;jeju;pcrs;pvtc;lymB;adip;bmdm;brai;burs;cctl;cecm;chor;coln;crbl;crtx;embr;gizz;hard;hert;hypt;ileu;isth;kdny;livr;lung;lymT;magn;mono;mscB;nkil;optc;pine;pitu;rtin;skin;spln;test;thro;thym;trch;uter	1.665;0.36;0.1475;0.13;0.0775;0.065;0.01;0.01;0.01;0.0075;0.0025;0;0;0;0;0;0;0;0;0;0;0;0;0;0;0;0;0;0;0;0;0;0;0;0;0;0;0;0;0;0;0;0;0;0;0;0	1	4	1	0.98	1	1.665	denC	0.36	utri	4.62	36	Standard expression	1	denC	5	4.62;2.44;6.5;3;Inf	/denC/utri/thyr;ovry;feat;blod/duod;jeju;pcrs;pvtc/lymB	/1/1/4/4/1	NA	NA	NA	NA	NA	NA	NA	NA	NA	NA	NA	NA	NA	NA	NA	1	NA	NA	1	NA	NA
ENSGALG00010015702	ENSGALG00010015702	NA	1	52154617	52157673	-	Ensembl	v107	lncRNA	lnc	NA	NA	NA	NA	NA	NA	2804	1	ENSGALT00010037804	2804	2804;2804;2804	lncRNA	lnc	2	2;2;2	ENSGALE00010155525,ENSGALE00010155528	33,2771	33;1402;2771	1	1;1;1	254	254;254;254	NA	NA	NA	NA	NA	NA	NA	NA	NA	NA	NA	NA	lncgASexCont	DAVISGALG000006162	DAVISGALG000006162	0	lncgASexCont	1.1.1	DAVISGALG000006162	DAVISGALG000006162	0	0.42	6.92277380188926e-05	1	blod	NA	NA	NA	NA	NA	NA	NA	NA	NA	NA	NA	NA	NA	NA	NA	NA	NA	NA	NA	NA	NA	NA	NA	NA	NA	NA	NA	NA	NA	NA	NA	NA	NA	NA	NA	NA	NA	NA	NA	NA	NA	NA	NA	NA	NA	NA	NA	NA	NA	NA	NA	NA	NA	NA	NA	NA	NA	NA	NA	NA	NA	NA	nkil;isth;denC;utri;uter;pitu;blod;mono;magn;feat;thyr;skin;chor;bmdm;cecm;coln;lymB;duod;lung;pcrs;test;ileu;spln;pvtc;cctl;gizz;hert;mscB;burs;jeju;kdny;trch;crbl;hypt;adip;brai;crtx;embr;hard;livr;lymT;optc;ovry;pine;rtin;thro;thym	1.03;0.675;0.615;0.525;0.41;0.265;0.2175;0.12;0.115;0.11;0.1025;0.09;0.075;0.05;0.04;0.04;0.04;0.03;0.03;0.03;0.03;0.0225;0.02;0.0125;0.01;0.01;0.01;0.01;0.0075;0.0075;0.0075;0.005;0.0025;0.0025;0;0;0;0;0;0;0;0;0;0;0;0;0	1	11	1	0.9	1	1.03	nkil	0.675	isth	1.53	13	Standard expression	32	nkil;isth;denC;utri;uter;pitu;blod;mono;magn;feat;thyr;skin;chor;bmdm;cecm;coln;lymB;duod;lung;pcrs;test;ileu;spln;pvtc;cctl;gizz;hert;mscB;burs;jeju;kdny;trch	2	2;Inf	/nkil;isth;denC;utri;uter;pitu;blod;mono;magn;feat;thyr;skin;chor;bmdm;cecm;coln;lymB;duod;lung;pcrs;test;ileu;spln;pvtc;cctl;gizz;hert;mscB;burs;jeju;kdny;trch/crbl;hypt	/32/2	NA	NA	NA	NA	NA	NA	NA	NA	NA	NA	NA	NA	NA	NA	NA	1	1	NA	NA	NA	NA
ENSGALG00010015707	ENSGALG00010015707	NA	1	52207489	52215589	-	Ensembl	v107	lncRNA	lnc	NA	NA	NA	NA	NA	NA	6660	1	ENSGALT00010037810	6660	6660;6660;6660	lncRNA	lnc	2	2;2;2	ENSGALE00010155569,ENSGALE00010155574	4215,2445	2445;3330;4215	1	1;1;1	1442	1442;1442;1442	NA	NA	NA	NA	NA	NA	NA	NA	NA	NA	NA	NA	lincSSup	LOC418059	HMGXB4	13263	lincSSup	1.1.1	LOC418059	HMGXB4	13263	0.12	0.255933420947138	0	NA	NA	NA	NA	NA	NA	NA	NA	NA	NA	NA	NA	NA	NA	lincConv	INRAGALG00000000905	INRAGALG00000000905	8144	lincConv	1.1.1	INRAGALG00000000905	INRAGALG00000000905	8144	0.34	0.00815968247759304	1	NA	NA	NA	NA	NA	NA	NA	NA	NA	NA	NA	NA	NA	NA	NA	NA	NA	NA	NA	NA	NA	NA	NA	NA	NA	NA	NA	NA	NA	NA	NA	NA	NA	NA	NA	NA	NA	cecm;coln;ileu;jeju;brai;rtin;duod;pine;hypt;nkil;test;pcrs;utri;pvtc;lung;thyr;cctl;embr;gizz;hert;pitu;burs;thym;adip;blod;bmdm;chor;crbl;crtx;denC;feat;hard;isth;kdny;livr;lymB;lymT;magn;mono;mscB;optc;ovry;skin;spln;thro;trch;uter	2.3;0.4;0.32;0.2;0.135;0.115;0.105;0.08;0.0725;0.05;0.045;0.03;0.03;0.025;0.015;0.0125;0.01;0.01;0.01;0.01;0.01;0.0025;0.0025;0;0;0;0;0;0;0;0;0;0;0;0;0;0;0;0;0;0;0;0;0;0;0;0	1	7	1	0.97	1	2.3	cecm	0.4	coln	5.75	24	Standard expression	1	cecm	3	5.75;4;Inf	/cecm/coln;ileu;jeju;brai;rtin;duod;pine;hypt;nkil;test;pcrs;utri;pvtc;lung;thyr;cctl;embr;gizz;hert;pitu/burs;thym	/1/20/2	NA	NA	NA	NA	NA	NA	NA	NA	NA	NA	NA	NA	NA	NA	NA	1	NA	NA	NA	NA	NA
ENSGALG00010015708	ENSGALG00010015708	NA	1	52271834	52274382	+	Ensembl	v107	lncRNA	lnc	NA	NA	NA	NA	NA	NA	783	1	ENSGALT00010037814	783	783;783;783	lncRNA	lnc	3	3;3;3	ENSGALE00010155589,ENSGALE00010155590,ENSGALE00010155592	25,19,739	19;261;739	2	2;2;2	103,1665	103;884;1665	NA	NA	NA	NA	NA	NA	NA	NA	NA	NA	NA	NA	lncgASexNest	LOC418060	ISX	0	lncgASexNest	1.1.1	LOC418060	ISX	0	0.48	2.28683435694214e-05	1	NA	NA	NA	NA	NA	NA	NA	NA	NA	NA	NA	NA	NA	NA	NA	NA	NA	NA	NA	NA	NA	NA	NA	NA	NA	NA	NA	NA	NA	NA	NA	NA	NA	NA	NA	NA	NA	NA	NA	NA	NA	NA	NA	NA	NA	NA	NA	NA	NA	NA	NA	NA	NA	NA	NA	NA	NA	NA	NA	NA	NA	NA	NA	nkil;coln;utri;hypt;ileu;cecm;isth;test;duod;jeju;crtx;thyr;pcrs;cctl;optc;pvtc;thym;kdny;adip;blod;bmdm;brai;burs;chor;crbl;denC;embr;feat;gizz;hard;hert;livr;lung;lymB;lymT;magn;mono;mscB;ovry;pine;pitu;rtin;skin;spln;thro;trch;uter	18.97;0.435;0.255;0.2325;0.2075;0.165;0.165;0.11;0.08;0.045;0.035;0.025;0.02;0.01;0.01;0.01;0.005;0.0025;0;0;0;0;0;0;0;0;0;0;0;0;0;0;0;0;0;0;0;0;0;0;0;0;0;0;0;0;0	1	8	1	0.99	1	18.97	nkil	0.435	coln	43.61	29	Standard expression	1	nkil	5	43.61;2;2;2;Inf	/nkil/coln;utri;hypt;ileu;cecm;isth;test;duod;jeju;crtx;thyr;pcrs/cctl;optc;pvtc/thym/kdny	/1/12/3/1/1	NA	NA	NA	NA	NA	NA	NA	NA	NA	NA	NA	NA	NA	NA	NA	1	NA	NA	NA	NA	NA
ENSGALG00010015712	ENSGALG00010015712	NA	1	52400402	52409883	-	Ensembl	v107	lncRNA	lnc	NA	NA	NA	NA	NA	NA	3843	2	ENSGALT00010037818;ENSGALT00010037821	3552;4134	3552;3843;4134	lncRNA;lncRNA	lnc;lnc	2;2	2;2;2	ENSGALE00010155604,ENSGALE00010155605;ENSGALE00010155607,ENSGALE00010155609	414,3138;387,3747	387;1922;3747	1;1	1;1;1	5931;106	106;3018;5931	NA	NA	NA	NA	NA	NA	NA	NA	NA	NA	NA	NA	lincSSup	LOC418060	ISX	91135	lincSSup	n.1.1	LOC418060	ISX	91135	0.21	0.0727438747184189	0	NA	NA	NA	NA	NA	NA	NA	NA	NA	NA	NA	NA	NA	NA	lincConv	DAVISGALG000006171	DAVISGALG000006171	3140	lincConv	n.1.1	DAVISGALG000006171	DAVISGALG000006171	3140	0.36	0.00764817367079505	0	NA	NA	NA	NA	NA	NA	NA	NA	NA	NA	NA	NA	NA	NA	NA	NA	NA	NA	NA	NA	NA	NA	NA	NA	NA	NA	NA	NA	NA	NA	NA	NA	NA	NA	NA	NA	NA	pcrs;gizz;cctl;jeju;thyr;feat;pvtc;burs;hard;ileu;lung;adip;blod;bmdm;brai;cecm;chor;coln;crbl;crtx;denC;duod;embr;hert;hypt;isth;kdny;livr;lymB;lymT;magn;mono;mscB;nkil;optc;ovry;pine;pitu;rtin;skin;spln;test;thro;thym;trch;uter;utri	0.05;0.015;0.01;0.01;0.01;0.0075;0.0075;0.005;0.005;0.0025;0.0025;0;0;0;0;0;0;0;0;0;0;0;0;0;0;0;0;0;0;0;0;0;0;0;0;0;0;0;0;0;0;0;0;0;0;0;0	0	0	0	NA	NA	0.05	pcrs	0.015	gizz	3.33	36	Null expression	NA	NA	NA	NA	NA	NA	NA	NA	NA	NA	NA	NA	NA	NA	NA	NA	NA	NA	NA	NA	NA	1	NA	NA	NA	NA	NA
ENSGALG00010015713	ENSGALG00010015713	NA	1	52637438	52640775	+	Ensembl	v107	lncRNA	lnc	NA	NA	NA	NA	NA	NA	308	1	ENSGALT00010037822	308	308;308;308	lncRNA	lnc	3	3;3;3	ENSGALE00010155612,ENSGALE00010155614,ENSGALE00010155616	100,108,100	100;103;108	2	2;2;2	2152,880	880;1516;2152	NA	NA	NA	NA	NA	NA	NA	NA	NA	NA	NA	NA	lincSSup	LOC418062	LARGE1	77406	lincSSup	1.1.1	LOC418062	LARGE1	77406	NA	NA	NA	NA	NA	NA	NA	NA	NA	NA	NA	NA	NA	NA	NA	NA	NA	NA	NA	NA	NA	NA	NA	NA	NA	NA	NA	NA	NA	NA	NA	NA	NA	NA	NA	NA	NA	NA	NA	NA	NA	NA	NA	NA	NA	NA	NA	NA	NA	NA	NA	NA	NA	NA	NA	NA	NA	NA	NA	NA	NA	NA	NA	NA	NA	NA	adip;blod;bmdm;brai;burs;cctl;cecm;chor;coln;crbl;crtx;denC;duod;embr;feat;gizz;hard;hert;hypt;ileu;isth;jeju;kdny;livr;lung;lymB;lymT;magn;mono;mscB;nkil;optc;ovry;pcrs;pine;pitu;pvtc;rtin;skin;spln;test;thro;thym;thyr;trch;uter;utri	0;0;0;0;0;0;0;0;0;0;0;0;0;0;0;0;0;0;0;0;0;0;0;0;0;0;0;0;0;0;0;0;0;0;0;0;0;0;0;0;0;0;0;0;0;0;0	0	0	0	NA	NA	0	adip	0	blod	NA	47	Null expression	NA	NA	NA	NA	NA	NA	NA	NA	NA	NA	NA	NA	NA	NA	NA	NA	NA	NA	NA	NA	NA	1	NA	NA	NA	NA	NA
ENSGALG00010015714	ENSGALG00010015714	NA	1	52677052	52684839	-	Ensembl	v107	lncRNA	lnc	NA	NA	NA	NA	NA	NA	1780	3	ENSGALT00010037828;ENSGALT00010037829;ENSGALT00010037830	1953;1813;1573	1573;1780;1953	lncRNA;lncRNA;lncRNA	lnc;lnc;lnc	3;2;3	2;3;3	ENSGALE00010155620,ENSGALE00010155621,ENSGALE00010155622;ENSGALE00010155620,ENSGALE00010155622;ENSGALE00010155626,ENSGALE00010155628,ENSGALE00010155631	467,140,1346;467,1346;111,172,1290	111;667;1346	2;1;2	1;2;2	4809,1028;5976;185,5976	185;3595;5976	NA	NA	NA	NA	NA	NA	NA	NA	NA	NA	NA	NA	lincDivg	LOC418062	LARGE1	33342	lincDivg	n.1.1	LOC418062	LARGE1	33342	0	0.979476098212036	0	NA	NA	NA	NA	NA	NA	NA	NA	NA	NA	NA	NA	NA	NA	NA	NA	NA	NA	NA	NA	NA	NA	NA	NA	NA	NA	NA	NA	NA	NA	NA	NA	NA	NA	NA	NA	NA	NA	NA	NA	NA	NA	NA	NA	NA	NA	NA	NA	NA	NA	NA	NA	NA	NA	NA	NA	NA	NA	NA	NA	NA	NA	NA	brai;kdny;livr;hypt;embr;pcrs;thyr;cctl;optc;trch;adip;blod;bmdm;burs;cecm;chor;coln;crbl;crtx;denC;duod;feat;gizz;hard;hert;ileu;isth;jeju;lung;lymB;lymT;magn;mono;mscB;nkil;ovry;pine;pitu;pvtc;rtin;skin;spln;test;thro;thym;uter;utri	2.21;1.18;0.635;0.61;0.205;0.03;0.0175;0.01;0.01;0.005;0;0;0;0;0;0;0;0;0;0;0;0;0;0;0;0;0;0;0;0;0;0;0;0;0;0;0;0;0;0;0;0;0;0;0;0;0	1	5	2	0.96	1	2.21	brai	1.18	kdny	1.87	37	Standard expression	4	brai;kdny;livr;hypt	4	2.98;6.83;2;Inf	/brai;kdny;livr;hypt/embr/pcrs;thyr;cctl;optc/trch	/4/1/4/1	NA	NA	NA	NA	NA	NA	NA	NA	NA	NA	NA	NA	NA	NA	NA	1	1	NA	1	NA	NA
ENSGALG00010015717	ENSGALG00010015717	NA	1	53043155	53046921	-	Ensembl	v107	lncRNA	lnc	NA	NA	NA	NA	NA	NA	1942	2	ENSGALT00010037834;ENSGALT00010037835	2213;1672	1672;1942;2213	lncRNA;lncRNA	lnc;lnc	2;3	2;2;3	ENSGALE00010155642,ENSGALE00010155644;ENSGALE00010155642,ENSGALE00010155651,ENSGALE00010155653	308,1905;308,1189,175	175;777;1905	1;2	1;2;2	1555;1555,114	114;1075;1555	NA	NA	NA	NA	NA	NA	NA	NA	NA	NA	NA	NA	lincDivg	LOC100857420	SYN3	21171	lincDivg	n.1.1	LOC100857420	SYN3	21171	0.13	0.271441871664749	0	NA	NA	NA	NA	NA	NA	NA	NA	NA	NA	NA	NA	NA	NA	lincSSup	NONGGAG000257	NONGGAG000257	9796	lincSSup	n.1.1	NONGGAG000257	NONGGAG000257	9796	NA	NA	NA	NA	NA	NA	NA	NA	NA	NA	NA	NA	NA	NA	NA	NA	NA	NA	NA	NA	NA	NA	NA	NA	NA	NA	NA	NA	NA	NA	NA	NA	NA	NA	NA	NA	NA	NA	NA	NA	pine;pcrs;brai;thyr;denC;hypt;cctl;crtx;burs;adip;blod;bmdm;cecm;chor;coln;crbl;duod;embr;feat;gizz;hard;hert;ileu;isth;jeju;kdny;livr;lung;lymB;lymT;magn;mono;mscB;nkil;optc;ovry;pitu;pvtc;rtin;skin;spln;test;thro;thym;trch;uter;utri	0.08;0.04;0.035;0.03;0.02;0.0125;0.01;0.01;0.005;0;0;0;0;0;0;0;0;0;0;0;0;0;0;0;0;0;0;0;0;0;0;0;0;0;0;0;0;0;0;0;0;0;0;0;0;0;0	0	0	0	NA	NA	0.08	pine	0.04	pcrs	2	38	Null expression	NA	NA	NA	NA	NA	NA	NA	NA	NA	NA	NA	NA	NA	NA	NA	NA	NA	NA	NA	NA	NA	1	1	NA	NA	NA	NA
ENSGALG00010015720	ENSGALG00010015720	NA	1	53353114	53354822	+	Ensembl	v107	lncRNA	lnc	NA	NA	NA	NA	NA	NA	1308	1	ENSGALT00010037839	1308	1308;1308;1308	lncRNA	lnc	2	2;2;2	ENSGALE00010155681,ENSGALE00010155684	269,1039	269;654;1039	1	1;1;1	402	402;402;402	NA	NA	NA	NA	NA	NA	NA	NA	NA	NA	NA	NA	lincSSdw	LOC418064	RTCB	6515	lincSSdw	1.1.1	LOC418064	RTCB	6515	-0.04	0.762773345224523	0	NA	NA	NA	NA	NA	NA	NA	NA	NA	NA	NA	NA	NA	NA	NA	NA	NA	NA	NA	NA	NA	NA	NA	NA	NA	NA	NA	NA	NA	NA	NA	NA	NA	NA	NA	NA	NA	NA	NA	NA	NA	NA	NA	NA	NA	NA	NA	NA	NA	NA	NA	NA	NA	NA	NA	NA	NA	NA	NA	NA	NA	NA	NA	denC;test;blod;pcrs;hypt;lymB;adip;bmdm;brai;burs;cctl;cecm;chor;coln;crbl;crtx;duod;embr;feat;gizz;hard;hert;ileu;isth;jeju;kdny;livr;lung;lymT;magn;mono;mscB;nkil;optc;ovry;pine;pitu;pvtc;rtin;skin;spln;thro;thym;thyr;trch;uter;utri	0.205;0.04;0.02;0.02;0.0075;0.0075;0;0;0;0;0;0;0;0;0;0;0;0;0;0;0;0;0;0;0;0;0;0;0;0;0;0;0;0;0;0;0;0;0;0;0;0;0;0;0;0;0	1	1	0	0.99	1	0.205	denC	0.04	test	5.12	41	Weak expression	1	denC	4	5.12;2;2.67;Inf	/denC/test/blod;pcrs/hypt;lymB	/1/1/2/2	NA	NA	NA	NA	NA	NA	NA	NA	NA	NA	NA	NA	NA	NA	NA	1	NA	NA	NA	NA	NA
ENSGALG00010015722	ENSGALG00010015722	NA	1	53603107	53606787	+	Ensembl	v107	lncRNA	lnc	NA	NA	NA	NA	NA	NA	1876	1	ENSGALT00010037840	1876	1876;1876;1876	lncRNA	lnc	3	3;3;3	ENSGALE00010155700,ENSGALE00010155701,ENSGALE00010155703	291,55,1530	55;625;1530	2	2;2;2	115,1692	115;904;1692	NA	NA	NA	NA	NA	NA	NA	NA	NA	NA	NA	NA	lincDivg	LOC771493	BTBD11	11565	lincDivg	1.1.1	LOC771493	BTBD11	11565	0.12	0.297966755846971	0	NA	NA	NA	NA	NA	NA	NA	NA	NA	NA	NA	NA	NA	NA	lncgASexNest	LOC101749091	LOC101749091	0	lncgASexNest	1.1.1	LOC101749091	LOC101749091	0	0.26	0.030881428793571	1	test	NA	NA	NA	NA	NA	NA	NA	NA	NA	NA	NA	NA	NA	NA	NA	NA	NA	NA	NA	NA	NA	NA	NA	NA	NA	NA	NA	NA	NA	NA	NA	NA	NA	NA	NA	NA	test;feat;thyr;burs;pcrs;duod;lymB;adip;blod;bmdm;brai;cctl;cecm;chor;coln;crbl;crtx;denC;embr;gizz;hard;hert;hypt;ileu;isth;jeju;kdny;livr;lung;lymT;magn;mono;mscB;nkil;optc;ovry;pine;pitu;pvtc;rtin;skin;spln;thro;thym;trch;uter;utri	1.18;0.1375;0.015;0.01;0.01;0.005;0.0025;0;0;0;0;0;0;0;0;0;0;0;0;0;0;0;0;0;0;0;0;0;0;0;0;0;0;0;0;0;0;0;0;0;0;0;0;0;0;0;0	1	2	1	1	1	1.18	test	0.1375	feat	8.58	40	Standard expression	1	test	5	8.58;9.17;2;2;Inf	/test/feat/thyr;burs;pcrs/duod/lymB	/1/1/3/1/1	NA	NA	NA	NA	NA	NA	NA	NA	NA	NA	NA	NA	NA	NA	NA	1	1	NA	NA	NA	NA
ENSGALG00010015723	ENSGALG00010015723	NA	1	53755748	53757911	-	Ensembl	v107	lncRNA	lnc	NA	NA	NA	NA	NA	NA	1368	1	ENSGALT00010037846	1368	1368;1368;1368	lncRNA	lnc	2	2;2;2	ENSGALE00010155730,ENSGALE00010155731	156,1212	156;684;1212	1	1;1;1	797	797;797;797	NA	NA	NA	NA	NA	NA	NA	NA	NA	NA	NA	NA	lincSSdw	LOC418070	RFX4	240	lincSSdw	1.1.1	LOC418070	RFX4	240	0.35	0.00208522556092296	0	NA	NA	NA	NA	NA	NA	NA	NA	NA	NA	NA	NA	NA	NA	NA	NA	NA	NA	NA	NA	NA	NA	NA	NA	NA	NA	NA	NA	NA	NA	NA	NA	NA	NA	NA	NA	NA	NA	NA	NA	NA	NA	NA	NA	NA	NA	NA	NA	NA	NA	NA	NA	NA	NA	NA	NA	NA	NA	NA	NA	NA	NA	NA	nkil;duod;crtx;jeju;test;ileu;pcrs;denC;coln;cctl;optc;hypt;skin;thyr;crbl;thym;adip;blod;bmdm;brai;burs;cecm;chor;embr;feat;gizz;hard;hert;isth;kdny;livr;lung;lymB;lymT;magn;mono;mscB;ovry;pine;pitu;pvtc;rtin;spln;thro;trch;uter;utri	0.77;0.165;0.1;0.1;0.085;0.0825;0.08;0.055;0.03;0.02;0.02;0.0125;0.01;0.01;0.005;0.005;0;0;0;0;0;0;0;0;0;0;0;0;0;0;0;0;0;0;0;0;0;0;0;0;0;0;0;0;0;0;0	1	4	0	0.97	1	0.77	nkil	0.165	duod	4.67	31	Weak expression	1	nkil	3	4.67;2;Inf	/nkil/duod;crtx;jeju;test;ileu;pcrs;denC;coln;cctl;optc;hypt;skin;thyr/crbl;thym	/1/13/2	NA	NA	NA	NA	NA	NA	NA	NA	NA	NA	NA	NA	NA	NA	NA	1	1	NA	NA	NA	NA
ENSGALG00010015724	ENSGALG00010015724	NA	1	54919302	54920738	+	Ensembl	v107	lncRNA	lnc	NA	NA	NA	NA	NA	NA	700	1	ENSGALT00010037848	700	700;700;700	lncRNA	lnc	3	3;3;3	ENSGALE00010155739,ENSGALE00010155740,ENSGALE00010155741	167,200,333	167;233;333	2	2;2;2	217,522	217;370;522	NA	NA	NA	NA	NA	NA	NA	NA	NA	NA	NA	NA	lincDivg	LOC418089	STAB2	25077	lincDivg	1.1.1	LOC418089	STAB2	25077	-0.13	0.284532714017171	0	NA	NA	NA	NA	NA	NA	NA	NA	NA	NA	NA	NA	NA	NA	lincConv	NONGGAG007478	NONGGAG007478	5349	lincConv	1.1.1	NONGGAG007478	NONGGAG007478	5349	-0.02	0.882783191152826	0	NA	NA	NA	NA	NA	NA	NA	NA	NA	NA	NA	NA	NA	NA	NA	NA	NA	NA	NA	NA	NA	NA	NA	NA	NA	NA	NA	NA	NA	NA	NA	NA	NA	NA	NA	NA	NA	lymB;adip;blod;bmdm;brai;burs;cctl;cecm;chor;coln;crbl;crtx;denC;duod;embr;feat;gizz;hard;hert;hypt;ileu;isth;jeju;kdny;livr;lung;lymT;magn;mono;mscB;nkil;optc;ovry;pcrs;pine;pitu;pvtc;rtin;skin;spln;test;thro;thym;thyr;trch;uter;utri	0.015;0;0;0;0;0;0;0;0;0;0;0;0;0;0;0;0;0;0;0;0;0;0;0;0;0;0;0;0;0;0;0;0;0;0;0;0;0;0;0;0;0;0;0;0;0;0	0	0	0	NA	NA	0.015	lymB	0	adip	Inf	46	Null expression	NA	NA	NA	NA	NA	NA	NA	NA	NA	NA	NA	NA	NA	NA	NA	NA	NA	NA	NA	NA	NA	1	NA	NA	NA	NA	NA
ENSGALG00010015730	ENSGALG00010015730	NA	1	55554635	55565196	+	Ensembl	v107	lncRNA	lnc	NA	NA	NA	NA	NA	NA	5753	1	ENSGALT00010037870	5753	5753;5753;5753	lncRNA	lnc	2	2;2;2	ENSGALE00010155802,ENSGALE00010155803	472,5281	472;2876;5281	1	1;1;1	4810	4810;4810;4810	NA	NA	NA	NA	NA	NA	NA	NA	NA	NA	NA	NA	lincSSup	LOC418096	GNPTAB	75	lincSSup	1.1.1	LOC418096	GNPTAB	75	-0.02	0.867263504617711	0	NA	NA	NA	NA	NA	NA	NA	NA	NA	NA	NA	NA	NA	NA	lncgASexCont	DAVISGALG000006386	DAVISGALG000006386	0	lncgASexCont	1.1.1	DAVISGALG000006386	DAVISGALG000006386	0	0.08	0.439613456612578	0	NA	NA	NA	NA	NA	NA	NA	NA	NA	NA	NA	NA	NA	NA	NA	NA	NA	NA	NA	NA	NA	NA	NA	NA	NA	NA	NA	NA	NA	NA	NA	NA	NA	NA	NA	NA	NA	nkil;chor;denC;isth;uter;pine;test;rtin;utri;thyr;pitu;feat;hard;pcrs;skin;thym;bmdm;brai;lymT;crbl;hypt;coln;magn;burs;ileu;cctl;crtx;blod;jeju;duod;lymB;pvtc;spln;trch;adip;cecm;embr;gizz;hert;kdny;livr;lung;mono;mscB;optc;ovry;thro	0.61;0.53;0.4;0.25;0.24;0.2;0.2;0.19;0.185;0.1175;0.08;0.075;0.0475;0.04;0.03;0.0275;0.025;0.025;0.02;0.0175;0.0175;0.015;0.015;0.0125;0.0125;0.01;0.01;0.0075;0.0075;0.005;0.005;0.005;0.005;0.005;0;0;0;0;0;0;0;0;0;0;0;0;0	1	10	0	0.88	0	0.61	nkil	0.53	chor	1.15	13	Weak expression	34	nkil;chor;denC;isth;uter;pine;test;rtin;utri;thyr;pitu;feat;hard;pcrs;skin;thym;bmdm;brai;lymT;crbl;hypt;coln;magn;burs;ileu;cctl;crtx;blod;jeju;duod;lymB;pvtc;spln;trch	1	Inf	/nkil;chor;denC;isth;uter;pine;test;rtin;utri;thyr;pitu;feat;hard;pcrs;skin;thym;bmdm;brai;lymT;crbl;hypt;coln;magn;burs;ileu;cctl;crtx;blod;jeju;duod;lymB;pvtc;spln;trch	/34	NA	NA	NA	NA	NA	NA	NA	NA	NA	NA	NA	NA	NA	NA	NA	1	NA	NA	NA	NA	NA
ENSGALG00010015735	ENSGALG00010015735	NA	1	56053634	56059054	+	Ensembl	v107	lncRNA	lnc	NA	NA	NA	NA	NA	NA	716	2	ENSGALT00010037882;ENSGALT00010037883	654;778	654;716;778	lncRNA;lncRNA	lnc;lnc	4;3	3;4;4	ENSGALE00010155889,ENSGALE00010155890,ENSGALE00010155891,ENSGALE00010155892;ENSGALE00010155893,ENSGALE00010155891,ENSGALE00010155894	142,66,49,397;161,49,568	49;205;568	3;2	2;2;3	1620,1567,1412;1567,1412	1412;1516;1620	NA	NA	NA	NA	NA	NA	NA	NA	NA	NA	NA	NA	lincSSup;lincSSup	DAVISGALG000006410;DAVISGALG000006410	DAVISGALG000006410;DAVISGALG000006410	5546;5717	lincSSup	n.1.1	DAVISGALG000006410	DAVISGALG000006410	5546	0.45	0.000849354078577883	1	test;utri	NA	NA	NA	NA	NA	NA	NA	NA	NA	NA	NA	NA	NA	lncgASexNest;lncgASexOvlp	INRAGALG00000001000;INRAGALG00000001000	INRAGALG00000001000;INRAGALG00000001000	0;0	lncgASexNest	n.n.1	INRAGALG00000001000	INRAGALG00000001000	0	0.18	0.132352349591364	0	NA	NA	NA	NA	NA	NA	NA	NA	NA	NA	NA	NA	NA	NA	NA	NA	NA	NA	NA	NA	NA	NA	NA	NA	NA	NA	NA	NA	NA	NA	NA	NA	NA	NA	NA	NA	NA	utri;test;cctl;thyr;adip;blod;bmdm;brai;burs;cecm;chor;coln;crbl;crtx;denC;duod;embr;feat;gizz;hard;hert;hypt;ileu;isth;jeju;kdny;livr;lung;lymB;lymT;magn;mono;mscB;nkil;optc;ovry;pcrs;pine;pitu;pvtc;rtin;skin;spln;thro;thym;trch;uter	0.54;0.515;0.01;0.005;0;0;0;0;0;0;0;0;0;0;0;0;0;0;0;0;0;0;0;0;0;0;0;0;0;0;0;0;0;0;0;0;0;0;0;0;0;0;0;0;0;0;0	1	2	0	0.98	1	0.54	utri	0.515	test	1.05	43	Weak expression	2	utri;test	3	51.5;2;Inf	/utri;test/cctl/thyr	/2/1/1	NA	NA	NA	NA	NA	NA	NA	NA	NA	NA	NA	NA	NA	NA	NA	1	NA	NA	NA	NA	NA
ENSGALG00010015736	ENSGALG00010015736	NA	1	56357810	56360004	+	Ensembl	v107	lncRNA	lnc	NA	NA	NA	NA	NA	NA	2012	1	ENSGALT00010037884	2012	2012;2012;2012	lncRNA	lnc	2	2;2;2	ENSGALE00010155895,ENSGALE00010155896	803,1209	803;1006;1209	1	1;1;1	184	184;184;184	NA	NA	NA	NA	NA	NA	NA	NA	NA	NA	NA	NA	lincSSdw	LOC100857885	KIAA1549	1570	lincSSdw	1.1.1	LOC100857885	KIAA1549	1570	0.57	2.51252832115292e-08	0	NA	NA	NA	NA	NA	NA	NA	NA	NA	NA	NA	NA	NA	NA	lincDivg	DAVISGALG000006384	DAVISGALG000006384	6408	lincDivg	1.1.1	DAVISGALG000006384	DAVISGALG000006384	6408	0.11	0.333040384875351	0	NA	NA	NA	NA	NA	NA	NA	NA	NA	NA	NA	NA	NA	NA	NA	NA	NA	NA	NA	NA	NA	NA	NA	NA	NA	NA	NA	NA	NA	NA	NA	NA	NA	NA	NA	NA	NA	utri;rtin;lymT;crtx;trch;embr;pine;uter;crbl;thym;adip;feat;brai;lung;test;coln;kdny;cecm;chor;hypt;spln;gizz;hert;magn;duod;optc;pcrs;thyr;burs;pvtc;hard;ileu;bmdm;lymB;denC;livr;mscB;skin;pitu;jeju;cctl;ovry;blod;isth;mono;nkil;thro	1.72;0.775;0.525;0.445;0.425;0.42;0.365;0.28;0.2775;0.2375;0.22;0.195;0.1875;0.175;0.14;0.135;0.1325;0.13;0.13;0.1025;0.1;0.095;0.08;0.08;0.07;0.06;0.06;0.06;0.055;0.0475;0.045;0.0425;0.04;0.0375;0.035;0.035;0.03;0.03;0.025;0.0225;0.02;0.01;0;0;0;0;0	1	21	1	0.88	0	1.72	utri	0.775	rtin	2.22	5	Standard expression	1	utri	3	2.22;2;Inf	/utri/rtin;lymT;crtx;trch;embr;pine;uter;crbl;thym;adip;feat;brai;lung;test;coln;kdny;cecm;chor;hypt;spln;gizz;hert;magn;duod;optc;pcrs;thyr;burs;pvtc;hard;ileu;bmdm;lymB;denC;livr;mscB;skin;pitu;jeju;cctl/ovry	/1/40/1	NA	NA	NA	NA	NA	NA	NA	NA	NA	NA	NA	NA	NA	NA	NA	1	NA	NA	1	NA	NA
ENSGALG00010015737	ENSGALG00010015737	NA	1	56362620	56367676	+	Ensembl	v107	lncRNA	lnc	NA	NA	NA	NA	NA	NA	1453	2	ENSGALT00010037886;ENSGALT00010037887	1518;1388	1388;1453;1518	lncRNA;lncRNA	lnc;lnc	2;2	2;2;2	ENSGALE00010155900,ENSGALE00010155901;ENSGALE00010155902,ENSGALE00010155903	1216,302;882,506	302;726;1216	1;1	1;1;1	2012;960	960;1486;2012	NA	NA	NA	NA	NA	NA	NA	NA	NA	NA	NA	NA	lncgASexNest;lncgASexOvlp	LOC418103;LOC418103	TMEM213;TMEM213	0;0	lncgASexNest	n.n.1	LOC418103	TMEM213	0	0.26	0.0112905810404263	0	NA	NA	NA	NA	NA	NA	NA	NA	NA	NA	NA	NA	NA	NA	lincSSdw;lincSSdw	ENSGALG00010015736;ENSGALG00010015736	ENSGALG00010015736;ENSGALG00010015736	2616;5326	lincSSdw	n.1.1	ENSGALG00010015736	ENSGALG00010015736	2616	0.51	5.85363334298069e-07	0	NA	NA	NA	NA	NA	NA	NA	NA	NA	NA	NA	NA	NA	NA	NA	NA	NA	NA	NA	NA	NA	NA	NA	NA	NA	NA	NA	NA	NA	NA	NA	NA	NA	NA	NA	NA	NA	isth;chor;uter;utri;magn;crtx;rtin;embr;nkil;pine;trch;adip;brai;crbl;lung;thym;hypt;thyr;feat;burs;coln;lymB;skin;kdny;denC;pitu;test;cecm;pcrs;spln;gizz;lymT;duod;jeju;hard;optc;ileu;pvtc;bmdm;livr;mscB;cctl;hert;ovry;mono;blod;thro	202.425;72.5;53.86;30.325;6.065;0.68;0.425;0.405;0.38;0.365;0.345;0.305;0.285;0.275;0.27;0.2525;0.2125;0.2025;0.1925;0.1775;0.155;0.13;0.13;0.1225;0.12;0.1175;0.115;0.11;0.11;0.11;0.105;0.09;0.085;0.0775;0.07;0.06;0.05;0.0475;0.04;0.04;0.03;0.02;0.02;0.02;0.015;0;0	1	31	5	0.92	1	202.425	isth	72.5	chor	2.79	2	Standard expression	1	isth	4	2.79;5;8.92;Inf	/isth/chor;uter;utri/magn/crtx;rtin;embr;nkil;pine;trch;adip;brai;crbl;lung;thym;hypt;thyr;feat;burs;coln;lymB;skin;kdny;denC;pitu;test;cecm;pcrs;spln;gizz;lymT;duod;jeju;hard;optc;ileu;pvtc;bmdm;livr;mscB;cctl;hert;ovry;mono	/1/3/1/40	NA	NA	NA	NA	NA	NA	NA	NA	NA	NA	NA	NA	NA	NA	NA	1	NA	NA	1	NA	NA
ENSGALG00010015739	ENSGALG00010015739	NA	1	56482339	56511309	+	Ensembl	v107	lncRNA	lnc	NA	NA	NA	NA	NA	NA	2703	1	ENSGALT00010037890	2703	2703;2703;2703	lncRNA	lnc	2	2;2;2	ENSGALE00010155914,ENSGALE00010155915	303,2400	303;1352;2400	1	1;1;1	26269	26269;26269;26269	NA	NA	NA	NA	NA	NA	NA	NA	NA	NA	NA	NA	lincDivg	LOC418106	TRIM24	279	lincDivg	1.1.1	LOC418106	TRIM24	279	0.14	0.208892677849993	0	NA	NA	NA	NA	NA	NA	NA	NA	NA	NA	NA	NA	NA	NA	lncgSSinCont	INRAGALG00000001015	INRAGALG00000001015	0	lncgSSinCont	1.1.1	INRAGALG00000001015	INRAGALG00000001015	0	-0.03	0.801239408327909	1	NA	NA	NA	NA	NA	NA	NA	NA	NA	NA	NA	NA	NA	NA	NA	NA	NA	NA	NA	NA	NA	NA	NA	NA	NA	NA	NA	NA	NA	NA	NA	NA	NA	NA	NA	NA	NA	blod;lung;test;nkil;denC;crtx;pcrs;feat;skin;gizz;hypt;crbl;thyr;duod;livr;adip;bmdm;brai;burs;cctl;cecm;chor;coln;embr;hard;hert;ileu;isth;jeju;kdny;lymB;lymT;magn;mono;mscB;optc;ovry;pine;pitu;pvtc;rtin;spln;thro;thym;trch;uter;utri	1.1875;0.185;0.09;0.07;0.055;0.04;0.03;0.025;0.02;0.015;0.0125;0.01;0.01;0.005;0.005;0;0;0;0;0;0;0;0;0;0;0;0;0;0;0;0;0;0;0;0;0;0;0;0;0;0;0;0;0;0;0;0	1	2	1	0.98	1	1.1875	blod	0.185	lung	6.42	32	Standard expression	1	blod	4	6.42;2.06;2;Inf	/blod/lung/test;nkil;denC;crtx;pcrs;feat;skin;gizz;hypt;crbl;thyr/duod;livr	/1/1/11/2	NA	NA	NA	NA	NA	NA	NA	NA	NA	NA	NA	NA	NA	NA	NA	1	1	NA	2	NA	NA
ENSGALG00010015744	ENSGALG00010015744	NA	1	56564288	56565593	+	Ensembl	v107	lncRNA	lnc	NA	NA	NA	NA	NA	NA	1306	1	ENSGALT00010037902	1306	1306;1306;1306	lncRNA	lnc	1	1;1;1	ENSGALE00010155946	1306	1306;1306;1306	0	0;0;0	0	0;0;0	NA	NA	NA	NA	NA	NA	NA	NA	NA	NA	NA	NA	lincSSup	LOC418107	AKR1D1	30239	lincSSup	1.1.1	LOC418107	AKR1D1	30239	-0.36	0.00274533730375597	0	NA	NA	NA	NA	NA	NA	NA	NA	NA	NA	NA	NA	NA	NA	lincDivg	FRAGALG000000028896	FRAGALG000000028896	112	lincDivg	1.1.1	FRAGALG000000028896	FRAGALG000000028896	112	0.33	0.012349683627553	0	NA	NA	NA	NA	NA	NA	NA	NA	NA	NA	NA	NA	NA	NA	NA	NA	NA	NA	NA	NA	NA	NA	NA	NA	NA	NA	NA	NA	NA	NA	NA	NA	NA	NA	NA	NA	NA	nkil;thyr;pcrs;cctl;mono;adip;blod;bmdm;brai;burs;cecm;chor;coln;crbl;crtx;denC;duod;embr;feat;gizz;hard;hert;hypt;ileu;isth;jeju;kdny;livr;lung;lymB;lymT;magn;mscB;optc;ovry;pine;pitu;pvtc;rtin;skin;spln;test;thro;thym;trch;uter;utri	0.15;0.0325;0.03;0.01;0.01;0;0;0;0;0;0;0;0;0;0;0;0;0;0;0;0;0;0;0;0;0;0;0;0;0;0;0;0;0;0;0;0;0;0;0;0;0;0;0;0;0;0	1	1	0	0.99	1	0.15	nkil	0.0325	thyr	4.62	42	Weak expression	1	nkil	3	4.62;3;Inf	/nkil/thyr;pcrs/cctl;mono	/1/2/2	NA	NA	NA	NA	NA	NA	NA	NA	NA	NA	NA	NA	NA	NA	NA	1	NA	NA	NA	NA	NA
ENSGALG00010015745	ENSGALG00010015745	NA	1	56582683	56588906	+	Ensembl	v107	lncRNA	lnc	NA	NA	NA	NA	NA	NA	3084	1	ENSGALT00010037903	3084	3084;3084;3084	lncRNA	lnc	2	2;2;2	ENSGALE00010155948,ENSGALE00010155949	415,2669	415;1542;2669	1	1;1;1	3141	3141;3141;3141	NA	NA	NA	NA	NA	NA	NA	NA	NA	NA	NA	NA	lincSSup	LOC418107	AKR1D1	6926	lincSSup	1.1.1	LOC418107	AKR1D1	6926	-0.14	0.236603494183022	0	NA	NA	NA	NA	NA	NA	NA	NA	NA	NA	NA	NA	NA	NA	lincConv	FRAGALG000000035284	FRAGALG000000035284	2305	lincConv	1.1.1	FRAGALG000000035284	FRAGALG000000035284	2305	0.06	0.61280246429565	0	NA	NA	NA	NA	NA	NA	NA	NA	NA	NA	NA	NA	NA	NA	NA	NA	NA	NA	NA	NA	NA	NA	NA	NA	NA	NA	NA	NA	NA	NA	NA	NA	NA	NA	NA	NA	NA	nkil;thyr;pcrs;test;burs;cctl;skin;duod;ileu;lymB;adip;blod;bmdm;brai;cecm;chor;coln;crbl;crtx;denC;embr;feat;gizz;hard;hert;hypt;isth;jeju;kdny;livr;lung;lymT;magn;mono;mscB;optc;ovry;pine;pitu;pvtc;rtin;spln;thro;thym;trch;uter;utri	0.56;0.1025;0.03;0.02;0.0125;0.01;0.01;0.005;0.0025;0.0025;0;0;0;0;0;0;0;0;0;0;0;0;0;0;0;0;0;0;0;0;0;0;0;0;0;0;0;0;0;0;0;0;0;0;0;0;0	1	2	0	0.99	1	0.56	nkil	0.1025	thyr	5.46	37	Weak expression	1	nkil	5	5.46;3.42;2;2;Inf	/nkil/thyr/pcrs;test;burs;cctl;skin/duod/ileu;lymB	/1/1/5/1/2	NA	NA	NA	NA	NA	NA	NA	NA	NA	NA	NA	NA	NA	NA	NA	1	NA	NA	NA	NA	NA
ENSGALG00010015750	ENSGALG00010015750	NA	1	57292006	57295158	+	Ensembl	v107	lncRNA	lnc	NA	NA	NA	NA	NA	NA	3117	1	ENSGALT00010037913	3117	3117;3117;3117	lncRNA	lnc	2	2;2;2	ENSGALE00010156001,ENSGALE00010156003	259,2858	259;1558;2858	1	1;1;1	37	37;37;37	NA	NA	NA	NA	NA	NA	NA	NA	NA	NA	NA	NA	lncgASexOvlp	DAVISGALG000006574	DAVISGALG000006574	0	lncgASexOvlp	1.1.1	DAVISGALG000006574	DAVISGALG000006574	0	0.23	0.0331885522235027	0	NA	NA	NA	NA	NA	NA	NA	NA	NA	NA	NA	NA	NA	NA	lincSSup	LOC121109483	LOC121109483	9986	lincSSup	1.1.1	LOC121109483	LOC121109483	9986	0.51	4.42198238207334e-07	0	NA	NA	NA	NA	NA	NA	NA	NA	NA	NA	NA	NA	NA	NA	NA	NA	NA	NA	NA	NA	NA	NA	NA	NA	NA	NA	NA	NA	NA	NA	NA	NA	NA	NA	NA	NA	NA	crtx;crbl;brai;embr;rtin;hypt;utri;pitu;pine;thro;gizz;optc;coln;test;lung;cecm;ovry;spln;adip;thym;thyr;blod;chor;lymT;uter;duod;jeju;ileu;hert;feat;pvtc;skin;burs;kdny;hard;trch;bmdm;pcrs;isth;magn;lymB;cctl;denC;livr;mono;mscB;nkil	25.09;18.2925;15.9925;15.865;12.8;11.77;5.25;4.85;4.55;2.145;2;1.94;1.865;1.48;1.41;1.405;1.25;1.135;1.11;1.07;1.065;1.05;1.015;0.985;0.94;0.9025;0.87;0.75;0.66;0.6525;0.6075;0.46;0.4125;0.31;0.305;0.25;0.195;0.15;0.13;0.13;0.1;0.09;0.07;0.06;0.05;0.05;0	1	41	23	0.74	0	25.09	crtx	18.2925	crbl	1.37	1	Standard expression	6	crtx;crbl;brai;embr;rtin;hypt	3	2.24;2.12;Inf	/crtx;crbl;brai;embr;rtin;hypt/utri;pitu;pine/thro;gizz;optc;coln;test;lung;cecm;ovry;spln;adip;thym;thyr;blod;chor;lymT;uter;duod;jeju;ileu;hert;feat;pvtc;skin;burs;kdny;hard;trch;bmdm;pcrs;isth;magn;lymB;cctl;denC;livr;mono;mscB	/6/3/37	NA	NA	NA	NA	NA	NA	NA	NA	NA	NA	NA	NA	NA	NA	NA	1	1	NA	NA	NA	NA
ENSGALG00010015754	ENSGALG00010015754	NA	1	57804058	57806082	-	Ensembl	v107	lncRNA	lnc	NA	NA	NA	NA	NA	NA	2025	1	ENSGALT00010037917	2025	2025;2025;2025	lncRNA	lnc	1	1;1;1	ENSGALE00010156032	2025	2025;2025;2025	0	0;0;0	0	0;0;0	NA	NA	NA	NA	NA	NA	NA	NA	NA	NA	NA	NA	lincConv	LOC418125	PTN	21475	lincConv	1.1.1	LOC418125	PTN	21475	-0.1	0.391520296212686	0	NA	NA	NA	NA	NA	NA	NA	NA	NA	NA	NA	NA	NA	NA	lincConv	LOC121107282	LOC121107282	1031	lincConv	1.1.1	LOC121107282	LOC121107282	1031	0.22	0.0766201178471853	0	NA	NA	NA	NA	NA	NA	NA	NA	NA	NA	NA	NA	NA	NA	NA	NA	NA	NA	NA	NA	NA	NA	NA	NA	NA	NA	NA	NA	NA	NA	NA	NA	NA	NA	NA	NA	NA	pcrs;cctl;gizz;duod;adip;blod;bmdm;brai;burs;cecm;chor;coln;crbl;crtx;denC;embr;feat;hard;hert;hypt;ileu;isth;jeju;kdny;livr;lung;lymB;lymT;magn;mono;mscB;nkil;optc;ovry;pine;pitu;pvtc;rtin;skin;spln;test;thro;thym;thyr;trch;uter;utri	0.02;0.01;0.01;0.005;0;0;0;0;0;0;0;0;0;0;0;0;0;0;0;0;0;0;0;0;0;0;0;0;0;0;0;0;0;0;0;0;0;0;0;0;0;0;0;0;0;0;0	0	0	0	NA	NA	0.02	pcrs	0.01	cctl	2	43	Null expression	NA	NA	NA	NA	NA	NA	NA	NA	NA	NA	NA	NA	NA	NA	NA	NA	NA	NA	NA	NA	NA	1	NA	NA	NA	NA	NA
ENSGALG00010015755	ENSGALG00010015755	NA	1	57944102	57989402	+	Ensembl	v107	lncRNA	lnc	NA	NA	NA	NA	NA	NA	598	2	ENSGALT00010037923;ENSGALT00010037926	533;662	533;598;662	lncRNA;lncRNA	lnc;lnc	4;3	3;4;4	ENSGALE00010156094,ENSGALE00010156096,ENSGALE00010156098,ENSGALE00010156101;ENSGALE00010156108,ENSGALE00010156098,ENSGALE00010156101	62,134,113,224;325,113,224	62;171;325	3;2	2;2;3	392,40605,3774;40605,3774	392;17830;40605	NA	NA	NA	NA	NA	NA	NA	NA	NA	NA	NA	NA	lincDivg;lincDivg	LOC418126;LOC418126	CHRM2;CHRM2	2354;2616	lincDivg	n.1.1	LOC418126	CHRM2	2354	0.34	0.00391054733750316	0	NA	NA	NA	NA	NA	NA	NA	NA	NA	NA	NA	NA	NA	NA	lncgASinOvlp	ENSGALG00010015760	ENSGALG00010015760	0	lncgASinOvlp	n.1.1	ENSGALG00010015760	ENSGALG00010015760	0	NA	NA	NA	NA	NA	NA	NA	NA	NA	NA	NA	NA	NA	NA	NA	NA	NA	NA	NA	NA	NA	NA	NA	NA	NA	NA	NA	NA	NA	NA	NA	NA	NA	NA	NA	NA	NA	NA	NA	NA	hypt;coln;pitu;utri;brai;embr;optc;crtx;jeju;crbl;pvtc;thyr;trch;adip;blod;bmdm;burs;cctl;cecm;chor;denC;duod;feat;gizz;hard;hert;ileu;isth;kdny;livr;lung;lymB;lymT;magn;mono;mscB;nkil;ovry;pcrs;pine;rtin;skin;spln;test;thro;thym;uter	0.8975;0.565;0.5625;0.38;0.31;0.15;0.08;0.055;0.055;0.02;0.0175;0.005;0.005;0;0;0;0;0;0;0;0;0;0;0;0;0;0;0;0;0;0;0;0;0;0;0;0;0;0;0;0;0;0;0;0;0;0	1	6	0	0.94	1	0.8975	hypt	0.565	coln	1.59	34	Weak expression	5	hypt;coln;pitu;utri;brai	4	2.07;2.75;3.5;Inf	/hypt;coln;pitu;utri;brai/embr;optc;crtx;jeju/crbl;pvtc/thyr;trch	/5/4/2/2	NA	NA	NA	NA	NA	NA	NA	NA	NA	NA	NA	NA	NA	NA	NA	1	1	1	1	NA	NA
ENSGALG00010015760	ENSGALG00010015760	NA	1	57968344	58012964	-	Ensembl	v107	lncRNA	lnc	NA	NA	NA	NA	NA	NA	323	2	ENSGALT00010037939;ENSGALT00010037940	376;270	270;323;376	lncRNA;lncRNA	lnc;lnc	3;2	2;2;3	ENSGALE00010156188,ENSGALE00010156190,ENSGALE00010156192;ENSGALE00010156188,ENSGALE00010156192	188,106,82;188,82	82;129;188	2;1	1;2;2	5780,38467;44352	5780;29533;44352	NA	NA	NA	NA	NA	NA	NA	NA	NA	NA	NA	NA	lncgSSinCont	FRAGALG000000061135	FRAGALG000000061135	0	lncgSSinCont	n.1.1	FRAGALG000000061135	FRAGALG000000061135	0	NA	NA	NA	NA	NA	NA	NA	NA	NA	NA	NA	NA	NA	NA	NA	NA	NA	lncgASinCont;lncgASinOvlp	ENSGALG00010015761;ENSGALG00010015755	ENSGALG00010015761;ENSGALG00010015755	0;0	lncgASinCont	n.n.n	ENSGALG00010015761	ENSGALG00010015761	0	NA	NA	NA	NA	NA	NA	NA	NA	NA	NA	NA	NA	NA	NA	NA	NA	NA	NA	NA	NA	NA	NA	NA	NA	NA	NA	NA	NA	NA	NA	NA	NA	NA	NA	NA	NA	NA	NA	NA	NA	adip;blod;bmdm;brai;burs;cctl;cecm;chor;coln;crbl;crtx;denC;duod;embr;feat;gizz;hard;hert;hypt;ileu;isth;jeju;kdny;livr;lung;lymB;lymT;magn;mono;mscB;nkil;optc;ovry;pcrs;pine;pitu;pvtc;rtin;skin;spln;test;thro;thym;thyr;trch;uter;utri	0;0;0;0;0;0;0;0;0;0;0;0;0;0;0;0;0;0;0;0;0;0;0;0;0;0;0;0;0;0;0;0;0;0;0;0;0;0;0;0;0;0;0;0;0;0;0	0	0	0	NA	NA	0	adip	0	blod	NA	47	Null expression	NA	NA	NA	NA	NA	NA	NA	NA	NA	NA	NA	NA	NA	NA	NA	NA	NA	NA	NA	NA	NA	1	NA	NA	NA	NA	NA
ENSGALG00010015761	ENSGALG00010015761	NA	1	57992046	57993673	+	Ensembl	v107	lncRNA	lnc	NA	NA	NA	NA	NA	NA	1628	1	ENSGALT00010037942	1628	1628;1628;1628	lncRNA	lnc	1	1;1;1	ENSGALE00010156195	1628	1628;1628;1628	0	0;0;0	0	0;0;0	NA	NA	NA	NA	NA	NA	NA	NA	NA	NA	NA	NA	lincConv	FRAGALG000000061135	FRAGALG000000061135	5614	lincConv	1.1.1	FRAGALG000000061135	FRAGALG000000061135	5614	0.37	0.0078590145924693	1	isth	NA	NA	NA	NA	NA	NA	NA	NA	NA	NA	NA	NA	NA	lincSSdw	ENSGALG00010015755	ENSGALG00010015755	2644	lincSSdw	1.1.1	ENSGALG00010015755	ENSGALG00010015755	2644	0.07	0.585123996177146	1	NA	NA	NA	NA	NA	NA	NA	NA	NA	NA	NA	NA	NA	NA	NA	NA	NA	NA	NA	NA	NA	NA	NA	NA	NA	NA	NA	NA	NA	NA	NA	NA	NA	NA	NA	NA	NA	isth;uter;coln;pcrs;thyr;adip;blod;bmdm;brai;burs;cctl;cecm;chor;crbl;crtx;denC;duod;embr;feat;gizz;hard;hert;hypt;ileu;jeju;kdny;livr;lung;lymB;lymT;magn;mono;mscB;nkil;optc;ovry;pine;pitu;pvtc;rtin;skin;spln;test;thro;thym;trch;utri	0.17;0.13;0.015;0.01;0.005;0;0;0;0;0;0;0;0;0;0;0;0;0;0;0;0;0;0;0;0;0;0;0;0;0;0;0;0;0;0;0;0;0;0;0;0;0;0;0;0;0;0	1	2	0	0.98	1	0.17	isth	0.13	uter	1.31	42	Weak expression	2	isth;uter	3	8.67;2;Inf	/isth;uter/coln;pcrs/thyr	/2/2/1	NA	NA	NA	NA	NA	NA	NA	NA	NA	NA	NA	NA	NA	NA	NA	1	NA	NA	NA	NA	NA
ENSGALG00010015763	ENSGALG00010015763	NA	1	58058874	58081316	+	Ensembl	v107	lncRNA	lnc	NA	NA	NA	NA	NA	NA	678	2	ENSGALT00010037945;ENSGALT00010037947	824;532	532;678;824	lncRNA;lncRNA	lnc;lnc	4;5	4;4;5	ENSGALE00010156198,ENSGALE00010156201,ENSGALE00010156202,ENSGALE00010156204;ENSGALE00010156207,ENSGALE00010156201,ENSGALE00010156202,ENSGALE00010156208,ENSGALE00010156211	57,142,102,523;46,142,102,91,151	46;151;523	3;4	3;4;4	18599,238,2785;18599,238,2785,181	181;6204;18599	NA	NA	NA	NA	NA	NA	NA	NA	NA	NA	NA	NA	lincDivg;lincDivg	FRAGALG000000061135;FRAGALG000000061135	FRAGALG000000061135;FRAGALG000000061135	58265;58276	lincDivg	n.1.1	FRAGALG000000061135	FRAGALG000000061135	58265	0.59	2.49141058615553e-05	0	NA	NA	NA	NA	NA	NA	NA	NA	NA	NA	NA	NA	NA	NA	NA	NA	NA	NA	NA	NA	NA	NA	NA	NA	NA	NA	NA	NA	NA	NA	NA	NA	NA	NA	NA	NA	NA	NA	NA	NA	NA	NA	NA	NA	NA	NA	NA	NA	NA	NA	NA	NA	NA	NA	NA	NA	NA	NA	NA	NA	NA	NA	NA	pcrs;cctl;pvtc;thyr;adip;blod;bmdm;brai;burs;cecm;chor;coln;crbl;crtx;denC;duod;embr;feat;gizz;hard;hert;hypt;ileu;isth;jeju;kdny;livr;lung;lymB;lymT;magn;mono;mscB;nkil;optc;ovry;pine;pitu;rtin;skin;spln;test;thro;thym;trch;uter;utri	0.02;0.01;0.005;0.005;0;0;0;0;0;0;0;0;0;0;0;0;0;0;0;0;0;0;0;0;0;0;0;0;0;0;0;0;0;0;0;0;0;0;0;0;0;0;0;0;0;0;0	0	0	0	NA	NA	0.02	pcrs	0.01	cctl	2	43	Null expression	NA	NA	NA	NA	NA	NA	NA	NA	NA	NA	NA	NA	NA	NA	NA	NA	NA	NA	NA	NA	NA	1	NA	NA	NA	NA	NA
ENSGALG00010015771	ENSGALG00010015771	NA	1	58304190	58357575	+	Ensembl	v107	lncRNA	lnc	NA	NA	NA	NA	NA	NA	742	4	ENSGALT00010037966;ENSGALT00010037969;ENSGALT00010037970;ENSGALT00010037971	1662;506;473;327	327;742;1662	lncRNA;lncRNA;lncRNA;lncRNA	lnc;lnc;lnc;lnc	2;3;2;3	2;2;3	ENSGALE00010156269,ENSGALE00010156271;ENSGALE00010156276,ENSGALE00010156278,ENSGALE00010156279;ENSGALE00010156276,ENSGALE00010156280;ENSGALE00010156282,ENSGALE00010156278,ENSGALE00010156284	63,1599;301,100,105;301,172;86,100,141	63;297;1599	1;2;1;2	1;2;2	12022;3026,35342;933;3026,37849	933;15366;37849	NA	NA	NA	NA	NA	NA	NA	NA	NA	NA	NA	NA	lincSSdw;lincSSup;lincSSup;lincSSdw	LOC395702;LOC772003;LOC772003;LOC395702	MTPN;FAM180A;FAM180A;MTPN	16219;18597;21140;28190	lincSSdw	n.n.n	LOC395702	MTPN	16219	-0.1	0.395434643703231	0	NA	NA	NA	NA	NA	NA	NA	NA	NA	NA	NA	NA	NA	NA	lincDivg;lincDivg;lincConv	LOC121106700;LOC121106700;ENSGALG00010015775	LOC121106700;LOC121106700;ENSGALG00010015775	3081;3296;6012	lincDivg	n.n.n	LOC121106700	LOC121106700	3081	0.29	0.0224078794135498	1	NA	NA	NA	NA	NA	NA	NA	NA	NA	NA	NA	NA	NA	NA	NA	NA	NA	NA	NA	NA	NA	NA	NA	NA	NA	NA	NA	NA	NA	NA	NA	NA	NA	NA	NA	NA	NA	denC;lymB;test;burs;thym;cecm;pcrs;spln;trch;duod;thyr;mono;cctl;ileu;pvtc;kdny;adip;blod;bmdm;brai;chor;coln;crbl;crtx;embr;feat;gizz;hard;hert;hypt;isth;jeju;livr;lung;lymT;magn;mscB;nkil;optc;ovry;pine;pitu;rtin;skin;thro;uter;utri	1.27;0.095;0.09;0.06;0.06;0.055;0.04;0.03;0.025;0.0225;0.02;0.015;0.01;0.01;0.01;0.005;0;0;0;0;0;0;0;0;0;0;0;0;0;0;0;0;0;0;0;0;0;0;0;0;0;0;0;0;0;0;0	1	1	1	0.99	1	1.27	denC	0.095	lymB	13.37	31	Standard expression	1	denC	3	13.37;2;Inf	/denC/lymB;test;burs;thym;cecm;pcrs;spln;trch;duod;thyr;mono;cctl;ileu;pvtc/kdny	/1/14/1	NA	NA	NA	NA	NA	NA	NA	NA	NA	NA	NA	NA	NA	NA	NA	1	NA	NA	NA	NA	NA
ENSGALG00010015775	ENSGALG00010015775	NA	1	58323884	58326850	-	Ensembl	v107	lncRNA	lnc	NA	NA	NA	NA	NA	NA	2967	1	ENSGALT00010037975	2967	2967;2967;2967	lncRNA	lnc	1	1;1;1	ENSGALE00010156295	2967	2967;2967;2967	0	0;0;0	0	0;0;0	NA	NA	NA	NA	NA	NA	NA	NA	NA	NA	NA	NA	lincConv	LOC395702	MTPN	35913	lincConv	1.1.1	LOC395702	MTPN	35913	-0.24	0.0399793114815623	0	NA	NA	NA	NA	NA	NA	NA	NA	NA	NA	NA	NA	NA	NA	lncgASinNest	ENSGALG00010015771	ENSGALG00010015771	0	lncgASinNest	1.1.1	ENSGALG00010015771	ENSGALG00010015771	0	0.5	0.000154441781300854	0	NA	NA	NA	NA	NA	NA	NA	NA	NA	NA	NA	NA	NA	NA	NA	NA	NA	NA	NA	NA	NA	NA	NA	NA	NA	NA	NA	NA	NA	NA	NA	NA	NA	NA	NA	NA	NA	pcrs;test;lymB;cctl;denC;thyr;lung;pvtc;adip;blod;bmdm;brai;burs;cecm;chor;coln;crbl;crtx;duod;embr;feat;gizz;hard;hert;hypt;ileu;isth;jeju;kdny;livr;lymT;magn;mono;mscB;nkil;optc;ovry;pine;pitu;rtin;skin;spln;thro;thym;trch;uter;utri	0.06;0.05;0.0125;0.01;0.01;0.01;0.005;0.005;0;0;0;0;0;0;0;0;0;0;0;0;0;0;0;0;0;0;0;0;0;0;0;0;0;0;0;0;0;0;0;0;0;0;0;0;0;0;0	0	0	0	NA	NA	0.06	pcrs	0.05	test	1.2	39	Null expression	NA	NA	NA	NA	NA	NA	NA	NA	NA	NA	NA	NA	NA	NA	NA	NA	NA	NA	NA	NA	NA	1	1	NA	NA	NA	NA
ENSGALG00010015777	ENSGALG00010015777	NA	1	58405679	58406641	-	Ensembl	v107	lncRNA	lnc	NA	NA	NA	NA	NA	NA	326	1	ENSGALT00010037979	326	326;326;326	lncRNA	lnc	3	3;3;3	ENSGALE00010156325,ENSGALE00010156326,ENSGALE00010156327	60,79,187	60;109;187	2	2;2;2	443,196	196;320;443	NA	NA	NA	NA	NA	NA	NA	NA	NA	NA	NA	NA	lincDivg	LOC418127	SLC13A4	1192	lincDivg	1.1.1	LOC418127	SLC13A4	1192	0.11	0.373133524873285	1	NA	NA	NA	NA	NA	NA	NA	NA	NA	NA	NA	NA	NA	NA	NA	NA	NA	NA	NA	NA	NA	NA	NA	NA	NA	NA	NA	NA	NA	NA	NA	NA	NA	NA	NA	NA	NA	NA	NA	NA	NA	NA	NA	NA	NA	NA	NA	NA	NA	NA	NA	NA	NA	NA	NA	NA	NA	NA	NA	NA	NA	NA	NA	feat;adip;blod;bmdm;brai;burs;cctl;cecm;chor;coln;crbl;crtx;denC;duod;embr;gizz;hard;hert;hypt;ileu;isth;jeju;kdny;livr;lung;lymB;lymT;magn;mono;mscB;nkil;optc;ovry;pcrs;pine;pitu;pvtc;rtin;skin;spln;test;thro;thym;thyr;trch;uter;utri	0.12;0;0;0;0;0;0;0;0;0;0;0;0;0;0;0;0;0;0;0;0;0;0;0;0;0;0;0;0;0;0;0;0;0;0;0;0;0;0;0;0;0;0;0;0;0;0	0	1	0	1	1	0.12	feat	0	adip	Inf	46	Weak expression	1	feat	1	Inf	/feat	/1	NA	NA	NA	NA	NA	NA	NA	NA	NA	NA	NA	NA	NA	NA	NA	1	NA	NA	NA	NA	NA
ENSGALG00010015779	ENSGALG00010015779	NA	1	58575620	58578509	+	Ensembl	v107	lncRNA	lnc	NA	NA	NA	NA	NA	NA	918	2	ENSGALT00010037982;ENSGALT00010037984	742;1095	742;918;1095	lncRNA;lncRNA	lnc;lnc	3;2	2;2;3	ENSGALE00010156335,ENSGALE00010156337,ENSGALE00010156339;ENSGALE00010156335,ENSGALE00010156341	477,156,109;477,618	109;367;618	2;1	1;2;2	1136,1014;1140	1014;1097;1140	NA	NA	NA	NA	NA	NA	NA	NA	NA	NA	NA	NA	NA	NA	NA	NA	NA	NA	NA	NA	NA	NA	NA	NA	NA	NA	NA	NA	NA	NA	NA	NA	NA	NA	NA	NA	NA	NA	lincSSdw;lincConv	ENSGALG00010015853;ENSGALG00010015857	ENSGALG00010015853;ENSGALG00010015857	61;7207	lincSSdw	n.n.n	ENSGALG00010015853	ENSGALG00010015853	61	0.24	0.0927306705270062	0	NA	NA	NA	NA	NA	NA	NA	NA	NA	NA	NA	NA	NA	NA	NA	NA	NA	NA	NA	NA	NA	NA	NA	NA	NA	NA	NA	NA	NA	NA	NA	NA	NA	NA	NA	NA	NA	pcrs;pvtc;adip;blod;bmdm;brai;burs;cctl;cecm;chor;coln;crbl;crtx;denC;duod;embr;feat;gizz;hard;hert;hypt;ileu;isth;jeju;kdny;livr;lung;lymB;lymT;magn;mono;mscB;nkil;optc;ovry;pine;pitu;rtin;skin;spln;test;thro;thym;thyr;trch;uter;utri	0.02;0.01;0;0;0;0;0;0;0;0;0;0;0;0;0;0;0;0;0;0;0;0;0;0;0;0;0;0;0;0;0;0;0;0;0;0;0;0;0;0;0;0;0;0;0;0;0	0	0	0	NA	NA	0.02	pcrs	0.01	pvtc	2	45	Null expression	NA	NA	NA	NA	NA	NA	NA	NA	NA	NA	NA	NA	NA	NA	NA	NA	NA	NA	NA	NA	NA	1	NA	NA	NA	NA	NA
ENSGALG00010015780	ENSGALG00010015780	NA	1	59405309	59409858	-	Ensembl	v107	lncRNA	lnc	NA	NA	NA	NA	NA	NA	1058	1	ENSGALT00010037986	1058	1058;1058;1058	lncRNA	lnc	3	3;3;3	ENSGALE00010156354,ENSGALE00010156355,ENSGALE00010156356	64,42,952	42;353;952	2	2;2;2	3075,419	419;1747;3075	NA	NA	NA	NA	NA	NA	NA	NA	NA	NA	NA	NA	lincSSup	LOC418136	RESF1	7235	lincSSup	1.1.1	LOC418136	RESF1	7235	-0.15	0.215233973570355	0	NA	NA	NA	NA	NA	NA	NA	NA	NA	NA	NA	NA	NA	NA	lncgASexNest	INRAGALG00000001079	INRAGALG00000001079	0	lncgASexNest	1.1.1	INRAGALG00000001079	INRAGALG00000001079	0	0.08	0.512195770476807	0	NA	NA	NA	NA	NA	NA	NA	NA	NA	NA	NA	NA	NA	NA	NA	NA	NA	NA	NA	NA	NA	NA	NA	NA	NA	NA	NA	NA	NA	NA	NA	NA	NA	NA	NA	NA	NA	test;pcrs;pvtc;adip;blod;bmdm;brai;burs;cctl;cecm;chor;coln;crbl;crtx;denC;duod;embr;feat;gizz;hard;hert;hypt;ileu;isth;jeju;kdny;livr;lung;lymB;lymT;magn;mono;mscB;nkil;optc;ovry;pine;pitu;rtin;skin;spln;thro;thym;thyr;trch;uter;utri	0.025;0.01;0.0075;0;0;0;0;0;0;0;0;0;0;0;0;0;0;0;0;0;0;0;0;0;0;0;0;0;0;0;0;0;0;0;0;0;0;0;0;0;0;0;0;0;0;0;0	0	0	0	NA	NA	0.025	test	0.01	pcrs	2.5	44	Null expression	NA	NA	NA	NA	NA	NA	NA	NA	NA	NA	NA	NA	NA	NA	NA	NA	NA	NA	NA	NA	NA	1	NA	NA	NA	NA	NA
ENSGALG00010015781	ENSGALG00010015781	NA	1	59417584	59422747	+	Ensembl	v107	lncRNA	lnc	NA	NA	NA	NA	NA	NA	3325	1	ENSGALT00010037989	3325	3325;3325;3325	lncRNA	lnc	3	3;3;3	ENSGALE00010156361,ENSGALE00010156362,ENSGALE00010156364	86,119,3120	86;1108;3120	2	2;2;2	594,1247	594;920;1247	NA	NA	NA	NA	NA	NA	NA	NA	NA	NA	NA	NA	lincSSup	LOC418137	AMN1	6538	lincSSup	1.1.1	LOC418137	AMN1	6538	-0.05	0.646090975809596	0	NA	NA	NA	NA	NA	NA	NA	NA	NA	NA	NA	NA	NA	NA	lincSSdw	INRAGALG00000001081	INRAGALG00000001081	5157	lincSSdw	1.1.1	INRAGALG00000001081	INRAGALG00000001081	5157	0.08	0.562965554555113	0	NA	NA	NA	NA	NA	NA	NA	NA	NA	NA	NA	NA	NA	NA	NA	NA	NA	NA	NA	NA	NA	NA	NA	NA	NA	NA	NA	NA	NA	NA	NA	NA	NA	NA	NA	NA	NA	uter;utri;test;pcrs;bmdm;kdny;thym;burs;lung;mono;thyr;adip;blod;brai;cctl;cecm;chor;coln;crbl;crtx;denC;duod;embr;feat;gizz;hard;hert;hypt;ileu;isth;jeju;livr;lymB;lymT;magn;mscB;nkil;optc;ovry;pine;pitu;pvtc;rtin;skin;spln;thro;trch	0.08;0.055;0.04;0.03;0.025;0.02;0.015;0.005;0.005;0.005;0.005;0;0;0;0;0;0;0;0;0;0;0;0;0;0;0;0;0;0;0;0;0;0;0;0;0;0;0;0;0;0;0;0;0;0;0;0	0	0	0	NA	NA	0.08	uter	0.055	utri	1.45	36	Null expression	NA	NA	NA	NA	NA	NA	NA	NA	NA	NA	NA	NA	NA	NA	NA	NA	NA	NA	NA	NA	NA	1	NA	NA	NA	NA	NA
ENSGALG00010015783	ENSGALG00010015783	NA	1	59423021	59425479	+	Ensembl	v107	lncRNA	lnc	NA	NA	NA	NA	NA	NA	378	1	ENSGALT00010037991	378	378;378;378	lncRNA	lnc	3	3;3;3	ENSGALE00010156374,ENSGALE00010156376,ENSGALE00010156378	245,98,35	35;126;245	2	2;2;2	969,1114	969;1042;1114	NA	NA	NA	NA	NA	NA	NA	NA	NA	NA	NA	NA	lincSSup	LOC418137	AMN1	3806	lincSSup	1.1.1	LOC418137	AMN1	3806	-0.22	0.0731397996589089	0	NA	NA	NA	NA	NA	NA	NA	NA	NA	NA	NA	NA	NA	NA	lincSSdw	ENSGALG00010015781	ENSGALG00010015781	274	lincSSdw	1.1.1	ENSGALG00010015781	ENSGALG00010015781	274	0.14	0.302870675709656	0	NA	NA	NA	NA	NA	NA	NA	NA	NA	NA	NA	NA	NA	NA	NA	NA	NA	NA	NA	NA	NA	NA	NA	NA	NA	NA	NA	NA	NA	NA	NA	NA	NA	NA	NA	NA	NA	pcrs;pvtc;adip;blod;bmdm;brai;burs;cctl;cecm;chor;coln;crbl;crtx;denC;duod;embr;feat;gizz;hard;hert;hypt;ileu;isth;jeju;kdny;livr;lung;lymB;lymT;magn;mono;mscB;nkil;optc;ovry;pine;pitu;rtin;skin;spln;test;thro;thym;thyr;trch;uter;utri	0.01;0.01;0;0;0;0;0;0;0;0;0;0;0;0;0;0;0;0;0;0;0;0;0;0;0;0;0;0;0;0;0;0;0;0;0;0;0;0;0;0;0;0;0;0;0;0;0	0	0	0	NA	NA	0.01	pcrs	0.01	pvtc	1	45	Null expression	NA	NA	NA	NA	NA	NA	NA	NA	NA	NA	NA	NA	NA	NA	NA	NA	NA	NA	NA	NA	NA	1	NA	NA	NA	NA	NA
ENSGALG00010015786	ENSGALG00010015786	NA	1	59587226	59589570	+	Ensembl	v107	lncRNA	lnc	NA	NA	NA	NA	NA	NA	2345	1	ENSGALT00010037997	2345	2345;2345;2345	lncRNA	lnc	1	1;1;1	ENSGALE00010156401	2345	2345;2345;2345	0	0;0;0	0	0;0;0	NA	NA	NA	NA	NA	NA	NA	NA	NA	NA	NA	NA	lincSSdw	LOC418139	DENND5B	2645	lincSSdw	1.1.1	LOC418139	DENND5B	2645	-0.06	0.597300100248166	0	NA	NA	NA	NA	NA	NA	NA	NA	NA	NA	NA	NA	NA	NA	lincConv	FRAGALG000000079452	FRAGALG000000079452	3758	lincConv	1.1.1	FRAGALG000000079452	FRAGALG000000079452	3758	0.38	0.000939355040952144	1	NA	NA	NA	NA	NA	NA	NA	NA	NA	NA	NA	NA	NA	NA	NA	NA	NA	NA	NA	NA	NA	NA	NA	NA	NA	NA	NA	NA	NA	NA	NA	NA	NA	NA	NA	NA	NA	lymB;denC;test;coln;pcrs;duod;optc;jeju;burs;cctl;thyr;trch;feat;hypt;hard;mono;pvtc;ileu;kdny;adip;blod;bmdm;brai;cecm;chor;crbl;crtx;embr;gizz;hert;isth;livr;lung;lymT;magn;mscB;nkil;ovry;pine;pitu;rtin;skin;spln;thro;thym;uter;utri	1.095;0.215;0.135;0.065;0.04;0.035;0.03;0.0225;0.02;0.01;0.01;0.01;0.0075;0.0075;0.005;0.005;0.005;0.0025;0.0025;0;0;0;0;0;0;0;0;0;0;0;0;0;0;0;0;0;0;0;0;0;0;0;0;0;0;0;0	1	3	1	0.98	1	1.095	lymB	0.215	denC	5.09	28	Standard expression	1	lymB	5	5.09;2.08;2;2;Inf	/lymB/denC;test/coln;pcrs;duod;optc;jeju;burs/cctl;thyr;trch;feat;hypt;hard;mono;pvtc/ileu;kdny	/1/2/6/8/2	NA	NA	NA	NA	NA	NA	NA	NA	NA	NA	NA	NA	NA	NA	NA	1	NA	NA	NA	NA	NA
ENSGALG00010015789	ENSGALG00010015789	NA	1	60109654	60111637	+	Ensembl	v107	lncRNA	lnc	NA	NA	NA	NA	NA	NA	1984	1	ENSGALT00010038004	1984	1984;1984;1984	lncRNA	lnc	1	1;1;1	ENSGALE00010156431	1984	1984;1984;1984	0	0;0;0	0	0;0;0	NA	NA	NA	NA	NA	NA	NA	NA	NA	NA	NA	NA	lncgSSinNest	LOC418146	IQSEC3	0	lncgSSinNest	1.1.1	LOC418146	IQSEC3	0	0.31	0.0093827821776189	0	NA	NA	NA	NA	NA	NA	NA	NA	NA	NA	NA	NA	NA	NA	lincConv	DAVISGALG000006595	DAVISGALG000006595	4404	lincConv	1.1.1	DAVISGALG000006595	DAVISGALG000006595	4404	0.29	0.0351949282936644	1	NA	NA	NA	NA	NA	NA	NA	NA	NA	NA	NA	NA	NA	NA	NA	NA	NA	NA	NA	NA	NA	NA	NA	NA	NA	NA	NA	NA	NA	NA	NA	NA	NA	NA	NA	NA	NA	rtin;optc;brai;crbl;thym;cctl;crtx;pcrs;pvtc;thyr;hypt;adip;blod;bmdm;burs;cecm;chor;coln;denC;duod;embr;feat;gizz;hard;hert;ileu;isth;jeju;kdny;livr;lung;lymB;lymT;magn;mono;mscB;nkil;ovry;pine;pitu;skin;spln;test;thro;trch;uter;utri	0.2;0.14;0.0475;0.0475;0.0375;0.01;0.01;0.01;0.01;0.01;0.0075;0;0;0;0;0;0;0;0;0;0;0;0;0;0;0;0;0;0;0;0;0;0;0;0;0;0;0;0;0;0;0;0;0;0;0;0	1	2	0	0.96	1	0.2	rtin	0.14	optc	1.43	36	Weak expression	2	rtin;optc	3	2.95;3.75;Inf	/rtin;optc/brai;crbl;thym/cctl;crtx;pcrs;pvtc;thyr;hypt	/2/3/6	NA	NA	NA	NA	NA	NA	NA	NA	NA	NA	NA	NA	NA	NA	NA	1	NA	NA	NA	NA	NA
ENSGALG00010015791	ENSGALG00010015791	NA	1	60483265	60485980	-	Ensembl	v107	lncRNA	lnc	NA	NA	NA	NA	NA	NA	2679	1	ENSGALT00010038007	2679	2679;2679;2679	lncRNA	lnc	2	2;2;2	ENSGALE00010156434,ENSGALE00010156435	1348,1331	1331;1340;1348	1	1;1;1	38	38;38;38	NA	NA	NA	NA	NA	NA	NA	NA	NA	NA	NA	NA	lincDivg	LOC427925	WNK1	5035	lincDivg	1.1.1	LOC427925	WNK1	5035	-0.12	0.315714394913907	0	NA	NA	NA	NA	NA	NA	NA	NA	NA	NA	NA	NA	NA	NA	lincConv	FRAGALG000000080462	FRAGALG000000080462	6809	lincConv	1.1.1	FRAGALG000000080462	FRAGALG000000080462	6809	0.46	0.00060719994295213	1	feat	NA	NA	NA	NA	NA	NA	NA	NA	NA	NA	NA	NA	NA	NA	NA	NA	NA	NA	NA	NA	NA	NA	NA	NA	NA	NA	NA	NA	NA	NA	NA	NA	NA	NA	NA	NA	feat;test;nkil;utri;denC;skin;pcrs;cctl;thyr;lung;adip;blod;bmdm;brai;burs;cecm;chor;coln;crbl;crtx;duod;embr;gizz;hard;hert;hypt;ileu;isth;jeju;kdny;livr;lymB;lymT;magn;mono;mscB;optc;ovry;pine;pitu;pvtc;rtin;spln;thro;thym;trch;uter	0.8625;0.19;0.12;0.065;0.035;0.025;0.02;0.01;0.01;0.005;0;0;0;0;0;0;0;0;0;0;0;0;0;0;0;0;0;0;0;0;0;0;0;0;0;0;0;0;0;0;0;0;0;0;0;0;0	1	3	0	0.98	1	0.8625	feat	0.19	test	4.54	37	Weak expression	1	feat	4	4.54;2;2;Inf	/feat/test;nkil;utri;denC;skin;pcrs/cctl;thyr/lung	/1/6/2/1	NA	NA	NA	NA	NA	NA	NA	NA	NA	NA	NA	NA	NA	NA	NA	1	NA	NA	NA	NA	NA
ENSGALG00010015794	ENSGALG00010015794	NA	1	52086043	52101876	-	Ensembl	v107	lncRNA	lnc	NA	NA	NA	NA	NA	NA	2321	5	ENSGALT00010038011;ENSGALT00010038014;ENSGALT00010038015;ENSGALT00010038016;ENSGALT00010038018	4500;2377;1982;2389;356	356;2321;4500	lncRNA;lncRNA;lncRNA;lncRNA;lncRNA	lnc;lnc;lnc;lnc;lnc	4;4;4;3;2	2;3;4	ENSGALE00010156459,ENSGALE00010156461,ENSGALE00010156464,ENSGALE00010156467;ENSGALE00010156472,ENSGALE00010156473,ENSGALE00010156464,ENSGALE00010156474;ENSGALE00010156475,ENSGALE00010156473,ENSGALE00010156464,ENSGALE00010156474;ENSGALE00010156477,ENSGALE00010156461,ENSGALE00010156479;ENSGALE00010156486,ENSGALE00010156488	244,1201,1220,1835;524,189,1220,444;129,189,1220,444;334,1201,854;139,217	129;683;1835	3;3;3;2;1	1;2;3	999,8721,1527;7182,1351,1527;5757,1351,1527;999,1107;389	389;2703;8721	NA	NA	NA	NA	NA	NA	NA	NA	NA	NA	NA	NA	lincSSup;lincSSup;lincSSup;lincSSup	LOC418057;LOC418057;LOC418057;LOC418057	RASD2;RASD2;RASD2;RASD2	704;2095;12045;14989	lincSSup	n.1.1	LOC418057	RASD2	704	0.22	0.0508755813660138	0	NA	NA	NA	NA	NA	NA	NA	NA	NA	NA	NA	NA	NA	NA	lncgASexNest;lncgASinNest	LOC112533487;LOC112533487	LOC112533487;LOC112533487	0;0	lncgASexNest	n.n.1	LOC112533487	LOC112533487	0	0.27	0.0226883656204782	1	utri	NA	NA	NA	NA	NA	NA	NA	NA	NA	NA	NA	NA	NA	NA	NA	NA	NA	NA	NA	NA	NA	NA	NA	NA	NA	NA	NA	NA	NA	NA	NA	NA	NA	NA	NA	NA	utri;test;denC;rtin;feat;brai;optc;thyr;pcrs;bmdm;gizz;lung;cctl;duod;embr;mscB;skin;pvtc;hypt;kdny;adip;blod;burs;cecm;chor;coln;crbl;crtx;hard;hert;ileu;isth;jeju;livr;lymB;lymT;magn;mono;nkil;ovry;pine;pitu;spln;thro;thym;trch;uter	0.935;0.44;0.34;0.18;0.0775;0.065;0.06;0.045;0.04;0.025;0.02;0.015;0.01;0.01;0.01;0.01;0.01;0.0075;0.0025;0.0025;0;0;0;0;0;0;0;0;0;0;0;0;0;0;0;0;0;0;0;0;0;0;0;0;0;0;0	1	4	0	0.96	1	0.935	utri	0.44	test	2.12	27	Weak expression	1	utri	4	2.12;2.32;3;Inf	/utri/test;denC;rtin/feat;brai;optc;thyr;pcrs;bmdm;gizz;lung;cctl;duod;embr;mscB;skin;pvtc/hypt;kdny	/1/3/14/2	NA	NA	NA	NA	NA	NA	NA	NA	NA	NA	NA	NA	NA	NA	NA	1	NA	NA	NA	NA	NA
ENSGALG00010015806	ENSGALG00010015806	NA	1	52440570	52487484	+	Ensembl	v107	lncRNA	lnc	NA	NA	NA	NA	NA	NA	2439	5	ENSGALT00010038057;ENSGALT00010038058;ENSGALT00010038059;ENSGALT00010038060;ENSGALT00010038062	3477;2869;1598;1783;2470	1598;2439;3477	lncRNA;lncRNA;lncRNA;lncRNA;lncRNA	lnc;lnc;lnc;lnc;lnc	4;4;3;7;2	2;4;7	ENSGALE00010156639,ENSGALE00010156640,ENSGALE00010156641,ENSGALE00010156643;ENSGALE00010156646,ENSGALE00010156640,ENSGALE00010156641,ENSGALE00010156647;ENSGALE00010156649,ENSGALE00010156640,ENSGALE00010156651;ENSGALE00010156654,ENSGALE00010156640,ENSGALE00010156641,ENSGALE00010156655,ENSGALE00010156657,ENSGALE00010156659,ENSGALE00010156660;ENSGALE00010156661,ENSGALE00010156662	229,115,70,3063;219,115,70,2465;192,115,1291;107,115,70,137,536,101,717;157,2313	70;610;3063	3;3;2;6;1	1;3;6	77,7405,5286;77,7405,2375;77,29400;77,7405,13861,8169,11082,4422;9562	77;7112;29400	NA	NA	NA	NA	NA	NA	NA	NA	NA	NA	NA	NA	NA	NA	NA	NA	NA	NA	NA	NA	NA	NA	NA	NA	NA	NA	NA	NA	NA	NA	NA	NA	NA	NA	NA	NA	NA	NA	lncgASexCont;lincConv	ENSGALG00010015808;ENSGALG00010015808	ENSGALG00010015808;ENSGALG00010015808	0;1527	lncgASexCont	n.n.1	ENSGALG00010015808	ENSGALG00010015808	0	0.08	0.502017307419414	1	NA	NA	NA	NA	NA	NA	NA	NA	NA	NA	NA	NA	NA	NA	NA	NA	NA	NA	NA	NA	NA	NA	NA	NA	NA	NA	NA	NA	NA	NA	NA	NA	NA	NA	NA	NA	NA	trch;isth;rtin;uter;magn;hypt;utri;pcrs;brai;embr;pine;lung;kdny;gizz;cctl;feat;jeju;duod;hard;thyr;optc;pvtc;skin;test;thym;burs;ovry;ileu;adip;blod;bmdm;cecm;chor;coln;crbl;crtx;denC;hert;livr;lymB;lymT;mono;mscB;nkil;pitu;spln;thro	4.635;2.515;1.555;0.64;0.325;0.11;0.085;0.08;0.065;0.06;0.045;0.0425;0.04;0.025;0.02;0.02;0.02;0.0175;0.015;0.015;0.01;0.01;0.01;0.01;0.01;0.005;0.005;0.0025;0;0;0;0;0;0;0;0;0;0;0;0;0;0;0;0;0;0;0	1	6	3	0.95	1	4.635	trch	2.515	isth	1.84	19	Standard expression	3	trch;isth;rtin	5	2.43;2.95;2;2;Inf	/trch;isth;rtin/uter;magn/hypt;utri;pcrs;brai;embr;pine;lung;kdny;gizz;cctl;feat;jeju;duod;hard;thyr;optc;pvtc;skin;test;thym/burs;ovry/ileu	/3/2/20/2/1	NA	NA	NA	NA	NA	NA	NA	NA	NA	NA	NA	NA	NA	NA	NA	1	NA	NA	2	NA	NA
ENSGALG00010015808	ENSGALG00010015808	NA	1	52473206	52482279	-	Ensembl	v107	lncRNA	lnc	NA	NA	NA	NA	NA	NA	2949	1	ENSGALT00010038065	2949	2949;2949;2949	lncRNA	lnc	3	3;3;3	ENSGALE00010156666,ENSGALE00010156667,ENSGALE00010156668	253,83,2613	83;983;2613	2	2;2;2	482,5645	482;3064;5645	NA	NA	NA	NA	NA	NA	NA	NA	NA	NA	NA	NA	NA	NA	NA	NA	NA	NA	NA	NA	NA	NA	NA	NA	NA	NA	NA	NA	NA	NA	NA	NA	NA	NA	NA	NA	NA	NA	lincConv	ENSGALG00010015806	ENSGALG00010015806	1527	lincConv	1.1.1	ENSGALG00010015806	ENSGALG00010015806	1527	0.08	0.502017307419414	1	NA	NA	NA	NA	NA	NA	NA	NA	NA	NA	NA	NA	NA	NA	NA	NA	NA	NA	NA	NA	NA	NA	NA	NA	NA	NA	NA	NA	NA	NA	NA	NA	NA	NA	NA	NA	NA	test;brai;chor;pcrs;pvtc;crtx;gizz;cctl;livr;skin;burs;cecm;magn;mono;ovry;thym;thyr;trch;crbl;hypt;ileu;adip;blod;bmdm;coln;denC;duod;embr;feat;hard;hert;isth;jeju;kdny;lung;lymB;lymT;mscB;nkil;optc;pine;pitu;rtin;spln;thro;uter;utri	0.295;0.1125;0.08;0.06;0.035;0.02;0.02;0.01;0.01;0.01;0.005;0.005;0.005;0.005;0.005;0.005;0.005;0.005;0.0025;0.0025;0.0025;0;0;0;0;0;0;0;0;0;0;0;0;0;0;0;0;0;0;0;0;0;0;0;0;0;0	1	2	0	0.97	1	0.295	test	0.1125	brai	2.62	26	Weak expression	1	test	5	2.62;2;2;2;Inf	/test/brai;chor;pcrs;pvtc;crtx;gizz/cctl;livr;skin/burs;cecm;magn;mono;ovry;thym;thyr;trch/crbl;hypt;ileu	/1/6/3/8/3	NA	NA	NA	NA	NA	NA	NA	NA	NA	NA	NA	NA	NA	NA	NA	1	NA	NA	3	NA	NA
ENSGALG00010015818	ENSGALG00010015818	NA	1	53410304	53417519	+	Ensembl	v107	lncRNA	lnc	NA	NA	NA	NA	NA	NA	3636	2	ENSGALT00010038090;ENSGALT00010038091	5094;2178	2178;3636;5094	lncRNA;lncRNA	lnc;lnc	2;2	2;2;2	ENSGALE00010156765,ENSGALE00010156766;ENSGALE00010156767,ENSGALE00010156768	2690,2404;220,1958	220;1818;2690	1;1	1;1;1	2123;165	165;1144;2123	NA	NA	NA	NA	NA	NA	NA	NA	NA	NA	NA	NA	lncgASexNest	LOC771493	BTBD11	0	lncgASexNest	n.1.1	LOC771493	BTBD11	0	0.13	0.225124100048502	0	NA	NA	NA	NA	NA	NA	NA	NA	NA	NA	NA	NA	NA	NA	NA	NA	NA	NA	NA	NA	NA	NA	NA	NA	NA	NA	NA	NA	NA	NA	NA	NA	NA	NA	NA	NA	NA	NA	NA	NA	NA	NA	NA	NA	NA	NA	NA	NA	NA	NA	NA	NA	NA	NA	NA	NA	NA	NA	NA	NA	NA	NA	NA	rtin;thyr;nkil;feat;pine;chor;skin;uter;pitu;utri;lymB;isth;test;blod;denC;pcrs;magn;ovry;hard;crtx;lymT;ileu;cctl;crbl;lung;burs;hypt;brai;duod;embr;hert;spln;mono;pvtc;thym;adip;bmdm;cecm;coln;gizz;jeju;kdny;livr;mscB;optc;thro;trch	11.15;7.0975;6.56;3.1075;2.415;2.28;1.71;1.28;0.9825;0.835;0.405;0.4;0.29;0.1725;0.135;0.08;0.06;0.045;0.0425;0.025;0.025;0.0225;0.02;0.02;0.015;0.0125;0.0125;0.01;0.01;0.01;0.01;0.0075;0.005;0.005;0.005;0;0;0;0;0;0;0;0;0;0;0;0	1	15	8	0.89	0	11.15	rtin	7.0975	thyr	1.57	12	Standard expression	3	rtin;thyr;nkil	3	2.11;2.06;Inf	/rtin;thyr;nkil/feat;pine;chor;skin;uter;pitu;utri/lymB;isth;test;blod;denC;pcrs;magn;ovry;hard;crtx;lymT;ileu;cctl;crbl;lung;burs;hypt;brai;duod;embr;hert;spln;mono;pvtc;thym	/3/7/25	NA	NA	NA	NA	NA	NA	NA	NA	NA	NA	NA	NA	NA	NA	NA	1	1	2	NA	NA	NA
ENSGALG00010015826	ENSGALG00010015826	NA	1	54055406	54082735	-	Ensembl	v107	lncRNA	lnc	NA	NA	NA	NA	NA	NA	4260	1	ENSGALT00010038111	4260	4260;4260;4260	lncRNA	lnc	4	4;4;4	ENSGALE00010156835,ENSGALE00010156837,ENSGALE00010156841,ENSGALE00010156845	121,111,283,3745	111;1065;3745	3	3;3;3	12721,3227,7125	3227;7691;12721	NA	NA	NA	NA	NA	NA	NA	NA	NA	NA	NA	NA	lincConv	LOC418074	NUAK1	28241	lincConv	1.1.1	LOC418074	NUAK1	28241	0.12	0.294854860910248	0	NA	NA	NA	NA	NA	NA	NA	NA	NA	NA	NA	NA	NA	NA	lincSSup	LOC107053559	LOC107053559	5743	lincSSup	1.1.1	LOC107053559	LOC107053559	5743	0.17	0.148680678988708	1	NA	NA	NA	NA	NA	NA	NA	NA	NA	NA	NA	NA	NA	NA	NA	NA	NA	NA	NA	NA	NA	NA	NA	NA	NA	NA	NA	NA	NA	NA	NA	NA	NA	NA	NA	NA	NA	ovry;test;nkil;brai;thro;pcrs;denC;blod;kdny;thyr;bmdm;crtx;pvtc;trch;adip;burs;cctl;cecm;chor;coln;crbl;duod;embr;feat;gizz;hard;hert;hypt;ileu;isth;jeju;livr;lung;lymB;lymT;magn;mono;mscB;optc;pine;pitu;rtin;skin;spln;thym;uter;utri	1.74;0.19;0.1;0.04;0.035;0.02;0.01;0.0075;0.0075;0.0075;0.005;0.005;0.005;0.005;0;0;0;0;0;0;0;0;0;0;0;0;0;0;0;0;0;0;0;0;0;0;0;0;0;0;0;0;0;0;0;0;0	1	3	1	0.99	1	1.74	ovry	0.19	test	9.16	33	Standard expression	1	ovry	4	9.16;2.5;2;Inf	/ovry/test;nkil/brai;thro;pcrs/denC;blod;kdny;thyr;bmdm;crtx;pvtc;trch	/1/2/3/8	NA	NA	NA	NA	NA	NA	NA	NA	NA	NA	NA	NA	NA	NA	NA	1	NA	NA	1	NA	NA
ENSGALG00010015833	ENSGALG00010015833	NA	1	55228729	55242069	-	Ensembl	v107	lncRNA	lnc	NA	NA	NA	NA	NA	NA	2449	2	ENSGALT00010038124;ENSGALT00010038125	2415;2483	2415;2449;2483	lncRNA;lncRNA	lnc;lnc	3;3	3;3;3	ENSGALE00010156895,ENSGALE00010156896,ENSGALE00010156897;ENSGALE00010156899,ENSGALE00010156896,ENSGALE00010156900	43,118,2254;120,118,2245	43;816;2254	2;2	2;2;2	270,1072;9779,1072	270;3048;9779	NA	NA	NA	NA	NA	NA	NA	NA	NA	NA	NA	NA	lincConv;lincConv	LOC771761;LOC771761	THL;THL	27671;27680	lincConv	n.1.1	LOC771761	THL	27671	-0.06	0.656651168542066	1	ovry	NA	NA	NA	NA	NA	NA	NA	NA	NA	NA	NA	NA	NA	lincSSup;lincSSdw	INRAGALG00000000986;INRAGALG00000000988	INRAGALG00000000986;INRAGALG00000000988	1070;5320	lincSSup	n.n.n	INRAGALG00000000986	INRAGALG00000000986	1070	0.38	0.00700774032102301	1	NA	NA	NA	NA	NA	NA	NA	NA	NA	NA	NA	NA	NA	NA	NA	NA	NA	NA	NA	NA	NA	NA	NA	NA	NA	NA	NA	NA	NA	NA	NA	NA	NA	NA	NA	NA	NA	ovry;pvtc;livr;mscB;pcrs;cctl;thyr;adip;blod;bmdm;brai;burs;cecm;chor;coln;crbl;crtx;denC;duod;embr;feat;gizz;hard;hert;hypt;ileu;isth;jeju;kdny;lung;lymB;lymT;magn;mono;nkil;optc;pine;pitu;rtin;skin;spln;test;thro;thym;trch;uter;utri	0.34;0.045;0.035;0.02;0.02;0.01;0.005;0;0;0;0;0;0;0;0;0;0;0;0;0;0;0;0;0;0;0;0;0;0;0;0;0;0;0;0;0;0;0;0;0;0;0;0;0;0;0;0	1	1	0	0.99	1	0.34	ovry	0.045	pvtc	7.56	40	Weak expression	1	ovry	4	7.56;2;2;Inf	/ovry/pvtc;livr;mscB;pcrs/cctl/thyr	/1/4/1/1	NA	NA	NA	NA	NA	NA	NA	NA	NA	NA	NA	NA	NA	NA	NA	1	1	NA	1	NA	NA
ENSGALG00010015851	ENSGALG00010015851	NA	1	58142005	58151125	-	Ensembl	v107	lncRNA	lnc	NA	NA	NA	NA	NA	NA	2278	2	ENSGALT00010038182;ENSGALT00010038183	2064;2493	2064;2278;2493	lncRNA;lncRNA	lnc;lnc	3;3	3;3;3	ENSGALE00010157130,ENSGALE00010157131,ENSGALE00010157132;ENSGALE00010157130,ENSGALE00010157134,ENSGALE00010157135	64,127,1873;64,80,2349	64;760;2349	2;2	2;2;2	3686,3373;579,81	81;1930;3686	NA	NA	NA	NA	NA	NA	NA	NA	NA	NA	NA	NA	lincDivg	LOC395702	MTPN	99328	lincDivg	n.1.1	LOC395702	MTPN	99328	-0.25	0.0389261512772692	0	NA	NA	NA	NA	NA	NA	NA	NA	NA	NA	NA	NA	NA	NA	NA	NA	NA	NA	NA	NA	NA	NA	NA	NA	NA	NA	NA	NA	NA	NA	NA	NA	NA	NA	NA	NA	NA	NA	NA	NA	NA	NA	NA	NA	NA	NA	NA	NA	NA	NA	NA	NA	NA	NA	NA	NA	NA	NA	NA	NA	NA	NA	NA	ovry;pcrs;denC;cctl;thym;thyr;adip;blod;bmdm;brai;burs;cecm;chor;coln;crbl;crtx;duod;embr;feat;gizz;hard;hert;hypt;ileu;isth;jeju;kdny;livr;lung;lymB;lymT;magn;mono;mscB;nkil;optc;pine;pitu;pvtc;rtin;skin;spln;test;thro;trch;uter;utri	0.68;0.04;0.035;0.01;0.01;0.005;0;0;0;0;0;0;0;0;0;0;0;0;0;0;0;0;0;0;0;0;0;0;0;0;0;0;0;0;0;0;0;0;0;0;0;0;0;0;0;0;0	1	1	0	1	1	0.68	ovry	0.04	pcrs	17	41	Weak expression	1	ovry	4	17;3.5;2;Inf	/ovry/pcrs;denC/cctl;thym/thyr	/1/2/2/1	NA	NA	NA	NA	NA	NA	NA	NA	NA	NA	NA	NA	NA	NA	NA	1	1	NA	NA	NA	NA
ENSGALG00010015853	ENSGALG00010015853	NA	1	58566936	58575559	+	Ensembl	v107	lncRNA	lnc	NA	NA	NA	NA	NA	NA	1408	2	ENSGALT00010038186;ENSGALT00010038188	1397;1420	1397;1408;1420	lncRNA;lncRNA	lnc;lnc	3;4	3;4;4	ENSGALE00010157143,ENSGALE00010157144,ENSGALE00010157145;ENSGALE00010157150,ENSGALE00010157144,ENSGALE00010157151,ENSGALE00010157145	210,155,1032;157,155,76,1032	76;402;1032	2;3	2;2;3	4530,2699;4530,2364,260	260;2877;4530	NA	NA	NA	NA	NA	NA	NA	NA	NA	NA	NA	NA	NA	NA	NA	NA	NA	NA	NA	NA	NA	NA	NA	NA	NA	NA	NA	NA	NA	NA	NA	NA	NA	NA	NA	NA	NA	NA	lincSSup	ENSGALG00010015779	ENSGALG00010015779	61	lincSSup	n.1.1	ENSGALG00010015779	ENSGALG00010015779	61	0.24	0.0927306705270062	0	NA	NA	NA	NA	NA	NA	NA	NA	NA	NA	NA	NA	NA	NA	NA	NA	NA	NA	NA	NA	NA	NA	NA	NA	NA	NA	NA	NA	NA	NA	NA	NA	NA	NA	NA	NA	NA	feat;denC;pcrs;skin;hard;thyr;adip;blod;bmdm;brai;burs;cctl;cecm;chor;coln;crbl;crtx;duod;embr;gizz;hert;hypt;ileu;isth;jeju;kdny;livr;lung;lymB;lymT;magn;mono;mscB;nkil;optc;ovry;pine;pitu;pvtc;rtin;spln;test;thro;thym;trch;uter;utri	0.0575;0.025;0.02;0.01;0.005;0.005;0;0;0;0;0;0;0;0;0;0;0;0;0;0;0;0;0;0;0;0;0;0;0;0;0;0;0;0;0;0;0;0;0;0;0;0;0;0;0;0;0	0	0	0	NA	NA	0.0575	feat	0.025	denC	2.3	41	Null expression	NA	NA	NA	NA	NA	NA	NA	NA	NA	NA	NA	NA	NA	NA	NA	NA	NA	NA	NA	NA	NA	1	1	NA	NA	NA	NA
ENSGALG00010015857	ENSGALG00010015857	NA	1	58585060	58654199	-	Ensembl	v107	lncRNA	lnc	NA	NA	NA	NA	NA	NA	1493	5	ENSGALT00010038195;ENSGALT00010038197;ENSGALT00010038198;ENSGALT00010038199;ENSGALT00010038201	625;1046;1604;3244;945	625;1493;3244	lncRNA;lncRNA;lncRNA;lncRNA;lncRNA	lnc;lnc;lnc;lnc;lnc	4;2;3;6;6	2;4;6	ENSGALE00010157178,ENSGALE00010157180,ENSGALE00010157181,ENSGALE00010157183;ENSGALE00010157186,ENSGALE00010157187;ENSGALE00010157188,ENSGALE00010157189,ENSGALE00010157190;ENSGALE00010157191,ENSGALE00010157192,ENSGALE00010157193,ENSGALE00010157194,ENSGALE00010157195,ENSGALE00010157196;ENSGALE00010157192,ENSGALE00010157193,ENSGALE00010157194,ENSGALE00010157195,ENSGALE00010157199,ENSGALE00010157200	78,75,166,306;28,1018;447,691,466;130,209,87,117,73,2628;209,87,117,73,149,310	28;355;2628	3;1;2;5;5	1;3;5	17202,1128,4308;2787;6459,3886;730,7700,14419,12558,1534;7700,14419,12558,1534,220	220;6821;17202	NA	NA	NA	NA	NA	NA	NA	NA	NA	NA	NA	NA	lincDivg;lincDivg;lincDivg;lincDivg;lincDivg	LOC418129;LOC418129;LOC418129;LOC418129;LOC418129	SYT10;SYT10;SYT10;SYT10;SYT10	31058;31917;69420;76938;91230	lincDivg	n.1.1	LOC418129	SYT10	31058	0.69	1.99053850221193e-10	0	NA	NA	NA	NA	NA	NA	NA	NA	NA	NA	NA	NA	NA	NA	lincSSdw;lincConv	INRAGALG00000001065;ENSGALG00010015779	INRAGALG00000001065;ENSGALG00010015779	9647;6551	lincSSdw	n.n.n	INRAGALG00000001065	INRAGALG00000001065	9647	0.11	0.40320925150567	0	NA	NA	NA	NA	NA	NA	NA	NA	NA	NA	NA	NA	NA	NA	NA	NA	NA	NA	NA	NA	NA	NA	NA	NA	NA	NA	NA	NA	NA	NA	NA	NA	NA	NA	NA	NA	NA	brai;rtin;hypt;utri;embr;crbl;feat;crtx;pcrs;adip;ovry;duod;optc;pitu;ileu;skin;burs;jeju;thyr;cctl;coln;gizz;lung;pvtc;trch;cecm;hard;mscB;thym;blod;bmdm;chor;denC;hert;isth;kdny;livr;lymB;lymT;magn;mono;nkil;pine;spln;test;thro;uter	2.675;1.42;1.3075;0.765;0.34;0.155;0.125;0.105;0.09;0.075;0.07;0.04;0.04;0.04;0.0325;0.03;0.0275;0.0175;0.015;0.01;0.01;0.01;0.01;0.01;0.01;0.005;0.005;0.005;0.005;0;0;0;0;0;0;0;0;0;0;0;0;0;0;0;0;0;0	1	8	3	0.94	1	2.675	brai	1.42	rtin	1.88	18	Standard expression	4	brai;rtin;hypt;utri	4	2.25;2.19;2;Inf	/brai;rtin;hypt;utri/embr/crbl;feat;crtx;pcrs;adip;ovry;duod;optc;pitu;ileu;skin;burs;jeju;thyr;cctl;coln;gizz;lung;pvtc;trch/cecm;hard;mscB;thym	/4/1/20/4	NA	NA	NA	NA	NA	NA	NA	NA	NA	NA	NA	NA	NA	NA	NA	1	NA	NA	NA	NA	NA
ENSGALG00010015864	ENSGALG00010015864	NA	1	59329441	59354810	-	Ensembl	v107	lncRNA	lnc	NA	NA	NA	NA	NA	NA	1385	5	ENSGALT00010038217;ENSGALT00010038219;ENSGALT00010038220;ENSGALT00010038221;ENSGALT00010038223	489;1112;1131;2440;1753	489;1385;2440	lncRNA;lncRNA;lncRNA;lncRNA;lncRNA	lnc;lnc;lnc;lnc;lnc	4;5;3;4;5	3;4;5	ENSGALE00010157255,ENSGALE00010157257,ENSGALE00010157258,ENSGALE00010157259;ENSGALE00010157261,ENSGALE00010157263,ENSGALE00010157267,ENSGALE00010157269,ENSGALE00010157271;ENSGALE00010157280,ENSGALE00010157267,ENSGALE00010157282;ENSGALE00010157288,ENSGALE00010157263,ENSGALE00010157267,ENSGALE00010157290;ENSGALE00010157300,ENSGALE00010157303,ENSGALE00010157263,ENSGALE00010157267,ENSGALE00010157305	156,147,150,36;381,307,77,251,96;259,77,795;513,307,77,1543;425,137,307,77,807	36;330;1543	3;4;2;3;4	2;3;4	413,889,92;10164,1423,7829,3488;1423,7829;11209,1423,459;10626,447,1423,459	92;3725;11209	NA	NA	NA	NA	NA	NA	NA	NA	NA	NA	NA	NA	lincSSdw;lincSSdw;lincSSdw;lincSSup;lincSSup	LOC418136;LOC418136;LOC418136;LOC427919;LOC427919	RESF1;RESF1;RESF1;BICD1;BICD1	5128;5216;6305;9394;12614	lincSSdw	n.n.n	LOC418136	RESF1	5128	0.21	0.0543667276511991	0	NA	NA	NA	NA	NA	NA	NA	NA	NA	NA	NA	NA	NA	NA	NA	NA	NA	NA	NA	NA	NA	NA	NA	NA	NA	NA	NA	NA	NA	NA	NA	NA	NA	NA	NA	NA	NA	NA	NA	NA	NA	NA	NA	NA	NA	NA	NA	NA	NA	NA	NA	NA	NA	NA	NA	NA	NA	NA	NA	NA	NA	NA	NA	crtx;ovry;hypt;thro;rtin;denC;brai;crbl;pcrs;test;gizz;pitu;coln;lung;lymB;utri;cctl;optc;thyr;cecm;blod;spln;burs;duod;pvtc;thym;trch;adip;bmdm;chor;embr;feat;hard;hert;ileu;isth;jeju;kdny;livr;lymT;magn;mono;mscB;nkil;pine;skin;uter	0.4;0.235;0.195;0.175;0.135;0.105;0.0975;0.08;0.07;0.06;0.05;0.05;0.035;0.035;0.025;0.025;0.02;0.02;0.02;0.015;0.01;0.01;0.005;0.005;0.005;0.005;0.005;0;0;0;0;0;0;0;0;0;0;0;0;0;0;0;0;0;0;0;0	1	6	0	0.91	1	0.4	crtx	0.235	ovry	1.7	20	Weak expression	22	crtx;ovry;hypt;thro;rtin;denC;brai;crbl;pcrs;test;gizz;pitu;coln;lung;lymB;utri;cctl;optc;thyr;cecm;blod;spln	2	2;Inf	/crtx;ovry;hypt;thro;rtin;denC;brai;crbl;pcrs;test;gizz;pitu;coln;lung;lymB;utri;cctl;optc;thyr;cecm;blod;spln/burs;duod;pvtc;thym;trch	/22/5	NA	NA	NA	NA	NA	NA	NA	NA	NA	NA	NA	NA	NA	NA	NA	1	1	NA	NA	NA	NA
ENSGALG00010015868	ENSGALG00010015868	NA	1	59717773	59750546	+	Ensembl	v107	lncRNA	lnc	NA	NA	NA	NA	NA	NA	8041	5	ENSGALT00010038228;ENSGALT00010038231;ENSGALT00010038232;ENSGALT00010038233;ENSGALT00010038237	9690;5915;12482;6954;5166	5166;8041;12482	lncRNA;lncRNA;lncRNA;lncRNA;lncRNA	lnc;lnc;lnc;lnc;lnc	9;8;9;10;10	8;9;10	ENSGALE00010157321,ENSGALE00010157323,ENSGALE00010157324,ENSGALE00010157326,ENSGALE00010157327,ENSGALE00010157328,ENSGALE00010157329,ENSGALE00010157330,ENSGALE00010157331;ENSGALE00010157335,ENSGALE00010157337,ENSGALE00010157326,ENSGALE00010157327,ENSGALE00010157328,ENSGALE00010157341,ENSGALE00010157343,ENSGALE00010157345;ENSGALE00010157351,ENSGALE00010157352,ENSGALE00010157323,ENSGALE00010157353,ENSGALE00010157326,ENSGALE00010157327,ENSGALE00010157328,ENSGALE00010157354,ENSGALE00010157356;ENSGALE00010157372,ENSGALE00010157323,ENSGALE00010157376,ENSGALE00010157379,ENSGALE00010157326,ENSGALE00010157327,ENSGALE00010157328,ENSGALE00010157382,ENSGALE00010157384,ENSGALE00010157331;ENSGALE00010157389,ENSGALE00010157352,ENSGALE00010157391,ENSGALE00010157393,ENSGALE00010157395,ENSGALE00010157379,ENSGALE00010157326,ENSGALE00010157328,ENSGALE00010157329,ENSGALE00010157397	1328,138,1799,99,157,293,3581,210,2085;726,142,99,157,293,2429,371,1698;506,153,138,1743,99,157,293,7302,2091;424,138,94,180,99,157,293,936,2548,2085;422,153,97,86,139,180,99,293,3581,116	86;874;7302	8;7;8;9;9	7;8;9	6313,3694,1040,513,149,3874,3512,1489;10144,2697,513,149,3874,782,3512;5402,759,3750,1040,513,149,3874,3574;6313,3750,1470,1040,513,149,3874,98,5210;5402,800,3750,727,613,1040,818,3874,9687	98;2694;10144	NA	NA	NA	NA	NA	NA	NA	NA	NA	NA	NA	NA	lincSSup;lincSSup;lincSSup;lincSSup	LOC418143;LOC418143;LOC418143;LOC418143	TMTC1;TMTC1;TMTC1;TMTC1	1531;1948;4039;6124	lincSSup	n.1.1	LOC418143	TMTC1	1531	0.5	8.95308795719044e-07	0	NA	NA	NA	NA	NA	NA	NA	NA	NA	NA	NA	NA	NA	NA	lncgASexCont;lincSSdw;lincSSdw;lincSSdw	LOC121107096;INRAGALG00000100164;INRAGALG00000100164;INRAGALG00000100164	LOC121107096;INRAGALG00000100164;INRAGALG00000100164;INRAGALG00000100164	0;3425;3727;3729	lncgASexCont	n.n.n	LOC121107096	LOC121107096	0	0.5	1.95701512658168e-06	0	NA	NA	NA	NA	NA	NA	NA	NA	NA	NA	NA	NA	NA	NA	NA	NA	NA	NA	NA	NA	NA	NA	NA	NA	NA	NA	NA	NA	NA	NA	NA	NA	NA	NA	NA	NA	NA	rtin;denC;utri;pine;spln;test;uter;crtx;lymT;ovry;hypt;brai;crbl;thyr;embr;chor;coln;hert;cecm;feat;lung;pcrs;burs;isth;adip;kdny;duod;pitu;lymB;thym;bmdm;magn;hard;gizz;mscB;pvtc;cctl;ileu;jeju;mono;optc;livr;trch;skin;blod;nkil;thro	2.29;0.82;0.82;0.41;0.3025;0.29;0.26;0.24;0.16;0.13;0.115;0.1125;0.1;0.0975;0.095;0.085;0.085;0.07;0.065;0.06;0.06;0.06;0.0475;0.045;0.04;0.04;0.0375;0.035;0.0325;0.0325;0.03;0.03;0.0275;0.025;0.025;0.025;0.02;0.02;0.02;0.02;0.02;0.015;0.015;0.01;0;0;0	1	13	1	0.92	1	2.29	rtin	0.82	denC	2.79	3	Standard expression	1	rtin	3	2.79;2;Inf	/rtin/denC;utri/pine;spln;test;uter;crtx;lymT;ovry;hypt;brai;crbl;thyr;embr;chor;coln;hert;cecm;feat;lung;pcrs;burs;isth;adip;kdny;duod;pitu;lymB;thym;bmdm;magn;hard;gizz;mscB;pvtc;cctl;ileu;jeju;mono;optc;livr;trch;skin	/1/2/41	NA	NA	NA	NA	NA	NA	NA	NA	NA	NA	NA	NA	NA	NA	NA	1	2	NA	NA	NA	NA
ENSGALG00010015878	ENSGALG00010015878	NA	1	50734470	50734562	+	Ensembl	v107	snoRNA	sno	NA	NA	NA	NA	NA	NA	93	1	ENSGALT00010038267	93	93;93;93	snoRNA	sno	1	1;1;1	ENSGALE00010157533	93	93;93;93	0	0;0;0	0	0;0;0	NA	NA	NA	NA	NA	NA	ortholog_one2one	ENSG00000209482	SNORD83A	LOC116937	SNORD83A	small nucleolar RNA, C/D box 83A	NA	NA	NA	NA	NA	NA	NA	NA	NA	NA	NA	NA	NA	NA	NA	NA	NA	NA	NA	NA	NA	NA	NA	NA	NA	NA	NA	NA	NA	NA	NA	NA	NA	NA	NA	NA	NA	NA	NA	NA	NA	NA	NA	NA	NA	NA	NA	NA	NA	NA	NA	NA	NA	NA	NA	NA	NA	lincSSdw	LOC121109332	LOC121109332	4749	lincSSdw	1.1.1	LOC121109332	LOC121109332	4749	lncgASinNest	FRAGALG000000065172	FRAGALG000000065172	0	lncgASinNest	1.1.1	FRAGALG000000065172	FRAGALG000000065172	0	thym;feat;utri;adip;blod;bmdm;brai;burs;cctl;cecm;chor;coln;crbl;crtx;denC;duod;embr;gizz;hard;hert;hypt;ileu;isth;jeju;kdny;livr;lung;lymB;lymT;magn;mono;mscB;nkil;optc;ovry;pcrs;pine;pitu;pvtc;rtin;skin;spln;test;thro;thyr;trch;uter	1029.5925;2.7425;0.825;0;0;0;0;0;0;0;0;0;0;0;0;0;0;0;0;0;0;0;0;0;0;0;0;0;0;0;0;0;0;0;0;0;0;0;0;0;0;0;0;0;0;0;0	1	3	2	0.99	1	1029.5925	thym	2.7425	feat	375.42	44	Standard expression	1	thym	3	375.42;3.32;Inf	/thym/feat/utri	/1/1/1	NA	RNA processing	nucleolus	NA	NA	RNA processing	nucleolus		NA	NA	NA	NA	NA	NA	NA	1	1	NA	NA	NA	NA
ENSGALG00010015885	gga-mir-7450	NA	1	54789145	54789198	+	Ensembl	v107	miRNA	mir	NA	NA	NA	NA	NA	NA	54	1	ENSGALT00010038285	54	54;54;54	miRNA	mir	1	1;1;1	ENSGALE00010157603	54	54;54;54	0	0;0;0	0	0;0;0	NA	NA	NA	NA	NA	NA	NA	NA	NA	NA	NA	NA	NA	NA	NA	NA	NA	NA	NA	NA	NA	NA	NA	NA	NA	NA	NA	NA	NA	NA	NA	NA	NA	NA	NA	NA	NA	NA	NA	NA	NA	NA	NA	NA	NA	NA	NA	NA	NA	NA	NA	lincSSdw	FRAGALG000000023273	FRAGALG000000023273	12982	lincSSdw	1.1.1	FRAGALG000000023273	FRAGALG000000023273	12982	lncgASexNest	LOC418086	LOC418086	0	lncgASexNest	1.1.1	LOC418086	LOC418086	0	NA	NA	NA	NA	NA	NA	NA	NA	NA	NA	NA	NA	NA	NA	NA	NA	NA	NA	adip;blod;bmdm;brai;burs;cctl;cecm;chor;coln;crbl;crtx;denC;duod;embr;feat;gizz;hard;hert;hypt;ileu;isth;jeju;kdny;livr;lung;lymB;lymT;magn;mono;mscB;nkil;optc;ovry;pcrs;pine;pitu;pvtc;rtin;skin;spln;test;thro;thym;thyr;trch;uter;utri	0;0;0;0;0;0;0;0;0;0;0;0;0;0;0;0;0;0;0;0;0;0;0;0;0;0;0;0;0;0;0;0;0;0;0;0;0;0;0;0;0;0;0;0;0;0;0	0	0	0	NA	NA	0	adip	0	blod	NA	47	Null expression	NA	NA	NA	NA	NA	NA	NA	NA	NA	NA	NA	NA	NA	NA	NA	NA	NA	NA	NA	NA	NA	1	1	NA	NA	NA	NA
ENSGALG00010015977	ENSGALG00010015977	NA	1	133264584	133268877	-	Ensembl	v107	protein_coding	pcg	NA	NA	NA	NA	NA	NA	1042	2	ENSGALT00010038496;ENSGALT00010038500	1288;795	795;1042;1288	protein_coding;protein_coding	pcg;pcg	2;2	2;2;2	ENSGALE00010158536,ENSGALE00010158537;ENSGALE00010158553,ENSGALE00010158555	229,1059;245,550	229;521;1059	1;1	1;1;1	1081;2991	1081;2036;2991	NA	NA	NA	NA	NA	NA	NA	NA	NA	NA	NA	NA	NA	NA	NA	NA	NA	NA	NA	NA	NA	NA	NA	NA	NA	lincDivg;lincSSup	LOC418709;LOC124417892	PDCL3;LOC124417892	53;2030	lincDivg	n.n.n	LOC418709	PDCL3	53	-0.2	0.0813122532871885	0	NA	NA	NA	NA	NA	NA	NA	NA	NA	NA	NA	NA	NA	NA	NA	NA	NA	NA	NA	NA	NA	NA	NA	NA	NA	NA	NA	NA	NA	NA	NA	NA	NA	NA	NA	NA	NA	NA	NA	NA	NA	NA	NA	NA	NA	NA	NA	NA	NA	NA	ovry;test;hypt;denC;hard;crtx;pvtc;lung;pcrs;adip;blod;bmdm;brai;burs;cctl;cecm;chor;coln;crbl;duod;embr;feat;gizz;hert;ileu;isth;jeju;kdny;livr;lymB;lymT;magn;mono;mscB;nkil;optc;pine;pitu;rtin;skin;spln;thro;thym;thyr;trch;uter;utri	27.97;1.12;0.0375;0.035;0.035;0.03;0.025;0.02;0.02;0;0;0;0;0;0;0;0;0;0;0;0;0;0;0;0;0;0;0;0;0;0;0;0;0;0;0;0;0;0;0;0;0;0;0;0;0;0	1	2	2	0.99	1	27.97	ovry	1.12	test	24.97	38	Standard expression	1	ovry	3	24.97;29.87;Inf	/ovry/test/hypt;denC;hard;crtx;pvtc;lung;pcrs	/1/1/7	NA	NA	nucleosome;nucleus;chromosome	DNA binding;protein heterodimerization activity;structural constituent of chromatin	NA	NA	NA	NA	NA	NA	NA	NA	NA	NA	NA	1	1	1	NA	NA	NA
ENSGALG00010016000	ENSGALG00010016000	NA	1	131686218	131713521	-	Ensembl	v107	lncRNA	lnc	NA	NA	NA	NA	NA	NA	1409	1	ENSGALT00010038539	1409	1409;1409;1409	lncRNA	lnc	4	4;4;4	ENSGALE00010158693,ENSGALE00010158694,ENSGALE00010158696,ENSGALE00010158697	119,46,84,1160	46;352;1160	3	3;3;3	808,100,24990	100;8633;24990	NA	NA	NA	NA	NA	NA	NA	NA	NA	NA	NA	NA	lincDivg	LOC418685	ATP10A	75780	lincDivg	1.1.1	LOC418685	ATP10A	75780	-0.22	0.0711545313359055	0	NA	NA	NA	NA	NA	NA	NA	NA	NA	NA	NA	NA	NA	NA	lncgSSinNest	ENSGALG00010016269	ENSGALG00010016269	0	lncgSSinNest	1.1.1	ENSGALG00010016269	ENSGALG00010016269	0	0.31	0.0237824562942632	0	NA	NA	NA	NA	NA	NA	NA	NA	NA	NA	NA	NA	NA	NA	NA	NA	NA	NA	NA	NA	NA	NA	NA	NA	NA	NA	NA	NA	NA	NA	NA	NA	NA	NA	NA	NA	NA	pcrs;cctl;thyr;adip;blod;bmdm;brai;burs;cecm;chor;coln;crbl;crtx;denC;duod;embr;feat;gizz;hard;hert;hypt;ileu;isth;jeju;kdny;livr;lung;lymB;lymT;magn;mono;mscB;nkil;optc;ovry;pine;pitu;pvtc;rtin;skin;spln;test;thro;thym;trch;uter;utri	0.05;0.01;0.005;0;0;0;0;0;0;0;0;0;0;0;0;0;0;0;0;0;0;0;0;0;0;0;0;0;0;0;0;0;0;0;0;0;0;0;0;0;0;0;0;0;0;0;0	0	0	0	NA	NA	0.05	pcrs	0.01	cctl	5	44	Null expression	NA	NA	NA	NA	NA	NA	NA	NA	NA	NA	NA	NA	NA	NA	NA	NA	NA	NA	NA	NA	NA	1	NA	NA	NA	NA	NA
ENSGALG00010016003	ENSGALG00010016003	NA	1	131747361	131751671	-	Ensembl	v107	lncRNA	lnc	NA	NA	NA	NA	NA	NA	2168	1	ENSGALT00010038542	2168	2168;2168;2168	lncRNA	lnc	2	2;2;2	ENSGALE00010158703,ENSGALE00010158704	622,1546	622;1084;1546	1	1;1;1	2144	2144;2144;2144	NA	NA	NA	NA	NA	NA	NA	NA	NA	NA	NA	NA	lincDivg	LOC418685	ATP10A	37630	lincDivg	1.1.1	LOC418685	ATP10A	37630	0.17	0.130252992039752	0	NA	NA	NA	NA	NA	NA	NA	NA	NA	NA	NA	NA	NA	NA	lincDivg	FRAGALG000000083708	FRAGALG000000083708	3679	lincDivg	1.1.1	FRAGALG000000083708	FRAGALG000000083708	3679	0.69	1.36366229848801e-07	1	utri	NA	NA	NA	NA	NA	NA	NA	NA	NA	NA	NA	NA	NA	NA	NA	NA	NA	NA	NA	NA	NA	NA	NA	NA	NA	NA	NA	NA	NA	NA	NA	NA	NA	NA	NA	NA	utri;test;duod;burs;jeju;ileu;isth;lymB;pcrs;cctl;coln;skin;thyr;spln;pvtc;adip;blod;bmdm;brai;cecm;chor;crbl;crtx;denC;embr;feat;gizz;hard;hert;hypt;kdny;livr;lung;lymT;magn;mono;mscB;nkil;optc;ovry;pine;pitu;rtin;thro;thym;trch;uter	1.485;0.215;0.145;0.14;0.125;0.0375;0.035;0.03;0.03;0.01;0.01;0.01;0.01;0.005;0.0025;0;0;0;0;0;0;0;0;0;0;0;0;0;0;0;0;0;0;0;0;0;0;0;0;0;0;0;0;0;0;0;0	1	5	1	0.98	1	1.485	utri	0.215	test	6.91	32	Standard expression	1	utri	6	6.91;3.33;3;2;2;Inf	/utri/test;duod;burs;jeju/ileu;isth;lymB;pcrs/cctl;coln;skin;thyr/spln/pvtc	/1/4/4/4/1/1	NA	NA	NA	NA	NA	NA	NA	NA	NA	NA	NA	NA	NA	NA	NA	1	NA	NA	NA	NA	NA
ENSGALG00010016005	ENSGALG00010016005	NA	1	131969140	131978596	-	Ensembl	v107	lncRNA	lnc	NA	NA	NA	NA	NA	NA	861	1	ENSGALT00010038545	861	861;861;861	lncRNA	lnc	3	3;3;3	ENSGALE00010158715,ENSGALE00010158716,ENSGALE00010158717	118,188,555	118;287;555	2	2;2;2	690,7908	690;4299;7908	NA	NA	NA	NA	NA	NA	NA	NA	NA	NA	NA	NA	lincSSdw	LOC121107646	LOC121107646	4360	lincSSdw	1.1.1	LOC121107646	LOC121107646	4360	0.17	0.129942575868351	0	NA	NA	NA	NA	NA	NA	NA	NA	NA	NA	NA	NA	NA	NA	lincSSup	INRAGALG00000002340	INRAGALG00000002340	2155	lincSSup	1.1.1	INRAGALG00000002340	INRAGALG00000002340	2155	0.25	0.0555681594308822	1	test	NA	NA	NA	NA	NA	NA	NA	NA	NA	NA	NA	NA	NA	NA	NA	NA	NA	NA	NA	NA	NA	NA	NA	NA	NA	NA	NA	NA	NA	NA	NA	NA	NA	NA	NA	NA	test;utri;mscB;crtx;coln;thym;spln;kdny;blod;duod;livr;jeju;lung;optc;thyr;pvtc;pcrs;skin;hard;adip;bmdm;brai;burs;cctl;cecm;chor;crbl;denC;embr;feat;gizz;hert;hypt;ileu;isth;lymB;lymT;magn;mono;nkil;ovry;pine;pitu;rtin;thro;trch;uter	0.365;0.34;0.17;0.145;0.095;0.0675;0.065;0.0575;0.04;0.035;0.035;0.03;0.03;0.03;0.03;0.025;0.01;0.01;0.0075;0;0;0;0;0;0;0;0;0;0;0;0;0;0;0;0;0;0;0;0;0;0;0;0;0;0;0;0	1	4	0	0.92	1	0.365	test	0.34	utri	1.07	28	Weak expression	2	test;utri	3	2;2.5;Inf	/test;utri/mscB;crtx;coln;thym;spln;kdny;blod;duod;livr;jeju;lung;optc;thyr;pvtc/pcrs;skin;hard	/2/14/3	NA	NA	NA	NA	NA	NA	NA	NA	NA	NA	NA	NA	NA	NA	NA	1	1	NA	1	NA	NA
ENSGALG00010016009	ENSGALG00010016009	NA	1	132034949	132038344	+	Ensembl	v107	lncRNA	lnc	NA	NA	NA	NA	NA	NA	1498	2	ENSGALT00010038548;ENSGALT00010038561	2398;599	599;1498;2398	lncRNA;lncRNA	lnc;lnc	3;2	2;2;3	ENSGALE00010158723,ENSGALE00010158727,ENSGALE00010158733;ENSGALE00010158773,ENSGALE00010158803	875,937,586;463,136	136;599;937	2;1	1;2;2	365,635;167	167;389;635	NA	NA	NA	NA	NA	NA	NA	NA	NA	NA	NA	NA	lincSSdw;lincConv	LOC418686;LOC396144	UBE3A;CNGA3	1243;2217	lincSSdw	n.n.n	LOC418686	UBE3A	1243	0.55	5.93323145986869e-08	0	NA	NA	NA	NA	NA	NA	NA	NA	NA	NA	NA	NA	NA	NA	lncgSSinCont;lincSSup	INRAGALG00000002344;INRAGALG00000100368	INRAGALG00000002344;INRAGALG00000100368	0;7539	lncgSSinCont	n.n.n	INRAGALG00000002344	INRAGALG00000002344	0	0.21	0.0469860580012093	0	NA	NA	NA	NA	NA	NA	NA	NA	NA	NA	NA	NA	NA	NA	NA	NA	NA	NA	NA	NA	NA	NA	NA	NA	NA	NA	NA	NA	NA	NA	NA	NA	NA	NA	NA	NA	NA	lymT;crtx;brai;coln;rtin;crbl;utri;pine;spln;gizz;test;adip;ovry;hypt;ileu;jeju;denC;lung;duod;embr;thym;cecm;uter;chor;isth;thro;kdny;blod;feat;pitu;bmdm;burs;lymB;pvtc;thyr;hert;trch;magn;livr;hard;skin;optc;pcrs;mono;cctl;mscB;nkil	4.845;4.05;2.805;2.65;2.615;2.3375;1.815;1.75;1.5775;1.5;1.41;1.355;1.275;1.2525;1.2125;1.1775;1.165;1.145;1.125;1.015;0.965;0.96;0.93;0.895;0.89;0.855;0.7975;0.7825;0.675;0.5975;0.575;0.57;0.505;0.5025;0.4975;0.34;0.34;0.325;0.31;0.2875;0.26;0.17;0.14;0.125;0.12;0.12;0.12	1	47	20	0.64	0	4.845	lymT	4.05	crtx	1.2	0	Standard expression	47	lymT;crtx;brai;coln;rtin;crbl;utri;pine;spln;gizz;test;adip;ovry;hypt;ileu;jeju;denC;lung;duod;embr;thym;cecm;uter;chor;isth;thro;kdny;blod;feat;pitu;bmdm;burs;lymB;pvtc;thyr;hert;trch;magn;livr;hard;skin;optc;pcrs;mono;cctl;mscB;nkil	1	Inf	/lymT;crtx;brai;coln;rtin;crbl;utri;pine;spln;gizz;test;adip;ovry;hypt;ileu;jeju;denC;lung;duod;embr;thym;cecm;uter;chor;isth;thro;kdny;blod;feat;pitu;bmdm;burs;lymB;pvtc;thyr;hert;trch;magn;livr;hard;skin;optc;pcrs;mono;cctl;mscB;nkil	/47	NA	NA	NA	NA	NA	NA	NA	NA	NA	NA	NA	NA	NA	NA	NA	1	1	NA	NA	NA	NA
ENSGALG00010016019	ENSGALG00010016019	NA	1	132159500	132160776	-	Ensembl	v107	lncRNA	lnc	NA	NA	NA	NA	NA	NA	1277	1	ENSGALT00010038567	1277	1277;1277;1277	lncRNA	lnc	1	1;1;1	ENSGALE00010158830	1277	1277;1277;1277	0	0;0;0	0	0;0;0	NA	NA	NA	NA	NA	NA	NA	NA	NA	NA	NA	NA	lincSSup	LOC418688	VWA3B	4120	lincSSup	1.1.1	LOC418688	VWA3B	4120	0.16	0.171546729387737	1	test	NA	NA	NA	NA	NA	NA	NA	NA	NA	NA	NA	NA	NA	lincSSdw	NONGGAG000651	NONGGAG000651	7058	lincSSdw	1.1.1	NONGGAG000651	NONGGAG000651	7058	0.67	1.03338225749798e-06	1	test	NA	NA	NA	NA	NA	NA	NA	NA	NA	NA	NA	NA	NA	NA	NA	NA	NA	NA	NA	NA	NA	NA	NA	NA	NA	NA	NA	NA	NA	NA	NA	NA	NA	NA	NA	NA	crtx;test;thym;pcrs;spln;thyr;lymB;burs;lung;hypt;adip;blod;bmdm;brai;cctl;cecm;chor;coln;crbl;denC;duod;embr;feat;gizz;hard;hert;ileu;isth;jeju;kdny;livr;lymT;magn;mono;mscB;nkil;optc;ovry;pine;pitu;pvtc;rtin;skin;thro;trch;uter;utri	0.11;0.095;0.0675;0.02;0.0175;0.0175;0.0125;0.01;0.01;0.0075;0;0;0;0;0;0;0;0;0;0;0;0;0;0;0;0;0;0;0;0;0;0;0;0;0;0;0;0;0;0;0;0;0;0;0;0;0	1	1	0	0.95	1	0.11	crtx	0.095	test	1.16	37	Weak expression	3	crtx;test;thym	2	3.38;Inf	/crtx;test;thym/pcrs;spln;thyr;lymB;burs;lung;hypt	/3/7	NA	NA	NA	NA	NA	NA	NA	NA	NA	NA	NA	NA	NA	NA	NA	1	NA	NA	NA	NA	NA
ENSGALG00010016024	ENSGALG00010016024	NA	1	132759228	132764834	-	Ensembl	v107	lncRNA	lnc	NA	NA	NA	NA	NA	NA	2125	1	ENSGALT00010038574	2125	2125;2125;2125	lncRNA	lnc	3	3;3;3	ENSGALE00010158855,ENSGALE00010158858,ENSGALE00010158860	1672,136,317	136;708;1672	2	2;2;2	1611,1873	1611;1742;1873	NA	NA	NA	NA	NA	NA	NA	NA	NA	NA	NA	NA	lncgASexOvlp	LOC107051965	LOC107051965	0	lncgASexOvlp	1.1.1	LOC107051965	LOC107051965	0	0.4	0.000492573503619915	0	NA	NA	NA	NA	NA	NA	NA	NA	NA	NA	NA	NA	NA	NA	lincSSup	DAVISGALG000010245	DAVISGALG000010245	9561	lincSSup	1.1.1	DAVISGALG000010245	DAVISGALG000010245	9561	0.11	0.336175930767973	0	NA	NA	NA	NA	NA	NA	NA	NA	NA	NA	NA	NA	NA	NA	NA	NA	NA	NA	NA	NA	NA	NA	NA	NA	NA	NA	NA	NA	NA	NA	NA	NA	NA	NA	NA	NA	NA	rtin;pine;feat;uter;chor;thyr;utri;isth;crtx;pcrs;test;trch;adip;blod;bmdm;brai;burs;cctl;cecm;coln;crbl;denC;duod;embr;gizz;hard;hert;hypt;ileu;jeju;kdny;livr;lung;lymB;lymT;magn;mono;mscB;nkil;optc;ovry;pitu;pvtc;skin;spln;thro;thym	0.995;0.8;0.2925;0.25;0.21;0.185;0.145;0.14;0.01;0.01;0.01;0.005;0;0;0;0;0;0;0;0;0;0;0;0;0;0;0;0;0;0;0;0;0;0;0;0;0;0;0;0;0;0;0;0;0;0;0	1	8	0	0.95	1	0.995	rtin	0.8	pine	1.24	35	Weak expression	2	rtin;pine	4	2.74;14;2;Inf	/rtin;pine/feat;uter;chor;thyr;utri;isth/crtx;pcrs;test/trch	/2/6/3/1	NA	NA	NA	NA	NA	NA	NA	NA	NA	NA	NA	NA	NA	NA	NA	1	NA	NA	NA	NA	NA
ENSGALG00010016029	ENSGALG00010016029	NA	1	133280475	133356333	+	Ensembl	v107	lncRNA	lnc	NA	NA	NA	NA	NA	NA	1132	1	ENSGALT00010038582	1132	1132;1132;1132	lncRNA	lnc	2	2;2;2	ENSGALE00010158905,ENSGALE00010158909	47,1085	47;566;1085	1	1;1;1	74728	74728;74728;74728	NA	NA	NA	NA	NA	NA	NA	NA	NA	NA	NA	NA	lincSSdw	LOC418709	PDCL3	6000	lincSSdw	1.1.1	LOC418709	PDCL3	6000	-0.06	0.599352694742328	0	NA	NA	NA	NA	NA	NA	NA	NA	NA	NA	NA	NA	NA	NA	lncgASinOvlp	LOC121108983	LOC121108983	0	lncgASinOvlp	1.1.1	LOC121108983	LOC121108983	0	0.46	0.00058686361874461	1	NA	NA	NA	NA	NA	NA	NA	NA	NA	NA	NA	NA	NA	NA	NA	NA	NA	NA	NA	NA	NA	NA	NA	NA	NA	NA	NA	NA	NA	NA	NA	NA	NA	NA	NA	NA	NA	rtin;nkil;test;jeju;coln;pitu;ovry;duod;cecm;cctl;optc;ileu;pvtc;adip;blod;bmdm;brai;burs;chor;crbl;crtx;denC;embr;feat;gizz;hard;hert;hypt;isth;kdny;livr;lung;lymB;lymT;magn;mono;mscB;pcrs;pine;skin;spln;thro;thym;thyr;trch;uter;utri	0.725;0.66;0.53;0.1725;0.1;0.1;0.065;0.0525;0.04;0.01;0.01;0.005;0.005;0;0;0;0;0;0;0;0;0;0;0;0;0;0;0;0;0;0;0;0;0;0;0;0;0;0;0;0;0;0;0;0;0;0	1	6	0	0.94	1	0.725	rtin	0.66	nkil	1.1	34	Weak expression	3	rtin;nkil;test	4	3.07;4;2;Inf	/rtin;nkil;test/jeju;coln;pitu;ovry;duod;cecm/cctl;optc/ileu;pvtc	/3/6/2/2	NA	NA	NA	NA	NA	NA	NA	NA	NA	NA	NA	NA	NA	NA	NA	1	1	NA	NA	NA	NA
ENSGALG00010016033	ENSGALG00010016033	NA	1	133326880	133331196	+	Ensembl	v107	lncRNA	lnc	NA	NA	NA	NA	NA	NA	1734	1	ENSGALT00010038590	1734	1734;1734;1734	lncRNA	lnc	2	2;2;2	ENSGALE00010158955,ENSGALE00010158957	184,1550	184;867;1550	1	1;1;1	2584	2584;2584;2584	NA	NA	NA	NA	NA	NA	NA	NA	NA	NA	NA	NA	lincConv	LOC107051958	LOC107051958	36889	lincConv	1.1.1	LOC107051958	LOC107051958	36889	0.01	0.945374573043097	0	NA	NA	NA	NA	NA	NA	NA	NA	NA	NA	NA	NA	NA	NA	lncgASexOvlp	LOC107051968	LOC107051968	0	lncgASexOvlp	1.1.1	LOC107051968	LOC107051968	0	0.41	0.00159700499233538	1	nkil	NA	NA	NA	NA	NA	NA	NA	NA	NA	NA	NA	NA	NA	NA	NA	NA	NA	NA	NA	NA	NA	NA	NA	NA	NA	NA	NA	NA	NA	NA	NA	NA	NA	NA	NA	NA	nkil;burs;feat;test;skin;gizz;hypt;pcrs;duod;thym;cctl;lymB;hard;thyr;adip;blod;bmdm;brai;cecm;chor;coln;crbl;crtx;denC;embr;hert;ileu;isth;jeju;kdny;livr;lung;lymT;magn;mono;mscB;optc;ovry;pine;pitu;pvtc;rtin;spln;thro;trch;uter;utri	0.41;0.0525;0.04;0.04;0.03;0.02;0.02;0.02;0.015;0.015;0.01;0.0075;0.005;0.005;0;0;0;0;0;0;0;0;0;0;0;0;0;0;0;0;0;0;0;0;0;0;0;0;0;0;0;0;0;0;0;0;0	1	1	0	0.98	1	0.41	nkil	0.0525	burs	7.81	33	Weak expression	1	nkil	2	7.81;Inf	/nkil/burs;feat;test;skin;gizz;hypt;pcrs;duod;thym;cctl;lymB;hard;thyr	/1/13	NA	NA	NA	NA	NA	NA	NA	NA	NA	NA	NA	NA	NA	NA	NA	1	NA	NA	NA	NA	NA
ENSGALG00010016045	ENSGALG00010016045	NA	1	133531700	133539589	-	Ensembl	v107	lncRNA	lnc	NA	NA	NA	NA	NA	NA	4261	1	ENSGALT00010038613	4261	4261;4261;4261	lncRNA	lnc	2	2;2;2	ENSGALE00010159026,ENSGALE00010159029	106,4155	106;2130;4155	1	1;1;1	3630	3630;3630;3630	NA	NA	NA	NA	NA	NA	NA	NA	NA	NA	NA	NA	lincSSup	LOC428012	TBC1D8	127	lincSSup	1.1.1	LOC428012	TBC1D8	127	0.14	0.18877218521088	0	NA	NA	NA	NA	NA	NA	NA	NA	NA	NA	NA	NA	NA	NA	lncgASexOvlp	ENSGALG00010016291	ENSGALG00010016291	0	lncgASexOvlp	1.1.1	ENSGALG00010016291	ENSGALG00010016291	0	0.3	0.00527562959596686	0	NA	NA	NA	NA	NA	NA	NA	NA	NA	NA	NA	NA	NA	NA	NA	NA	NA	NA	NA	NA	NA	NA	NA	NA	NA	NA	NA	NA	NA	NA	NA	NA	NA	NA	NA	NA	NA	isth;nkil;chor;utri;uter;pine;rtin;magn;test;feat;skin;kdny;pitu;hard;thyr;pcrs;thym;lymB;ovry;blod;denC;ileu;burs;cctl;lung;spln;coln;pvtc;jeju;adip;bmdm;brai;cecm;crbl;crtx;duod;embr;gizz;hert;hypt;livr;lymT;mono;mscB;optc;thro;trch	0.8;0.62;0.55;0.485;0.4;0.295;0.205;0.19;0.185;0.1075;0.08;0.04;0.04;0.0375;0.0325;0.03;0.025;0.02;0.02;0.0175;0.015;0.0125;0.01;0.01;0.01;0.0075;0.005;0.005;0.0025;0;0;0;0;0;0;0;0;0;0;0;0;0;0;0;0;0;0	1	10	0	0.89	0	0.8	isth	0.62	nkil	1.29	18	Weak expression	11	isth;nkil;chor;utri;uter;pine;rtin;magn;test;feat;skin	3	2;2;Inf	/isth;nkil;chor;utri;uter;pine;rtin;magn;test;feat;skin/kdny;pitu;hard;thyr;pcrs;thym;lymB;ovry;blod;denC;ileu;burs;cctl;lung;spln;coln;pvtc/jeju	/11/17/1	NA	NA	NA	NA	NA	NA	NA	NA	NA	NA	NA	NA	NA	NA	NA	1	NA	NA	NA	NA	NA
ENSGALG00010016054	ENSGALG00010016054	NA	1	133657389	133658218	+	Ensembl	v107	lncRNA	lnc	NA	NA	NA	NA	NA	NA	652	1	ENSGALT00010038632	652	652;652;652	lncRNA	lnc	3	3;3;3	ENSGALE00010159090,ENSGALE00010159094,ENSGALE00010159098	276,139,237	139;217;276	2	2;2;2	92,88	88;90;92	NA	NA	NA	NA	NA	NA	NA	NA	NA	NA	NA	NA	lincDivg	LOC418713	RFX8	12689	lincDivg	1.1.1	LOC418713	RFX8	12689	0.13	0.300720735517436	1	NA	NA	NA	NA	NA	NA	NA	NA	NA	NA	NA	NA	NA	NA	lincSSup	ENSGALG00010016297	ENSGALG00010016297	6312	lincSSup	1.1.1	ENSGALG00010016297	ENSGALG00010016297	6312	0.13	0.29204711227958	0	NA	NA	NA	NA	NA	NA	NA	NA	NA	NA	NA	NA	NA	NA	NA	NA	NA	NA	NA	NA	NA	NA	NA	NA	NA	NA	NA	NA	NA	NA	NA	NA	NA	NA	NA	NA	NA	ovry;thyr;hard;pvtc;adip;blod;bmdm;brai;burs;cctl;cecm;chor;coln;crbl;crtx;denC;duod;embr;feat;gizz;hert;hypt;ileu;isth;jeju;kdny;livr;lung;lymB;lymT;magn;mono;mscB;nkil;optc;pcrs;pine;pitu;rtin;skin;spln;test;thro;thym;trch;uter;utri	12.72;0.01;0.005;0.005;0;0;0;0;0;0;0;0;0;0;0;0;0;0;0;0;0;0;0;0;0;0;0;0;0;0;0;0;0;0;0;0;0;0;0;0;0;0;0;0;0;0;0	1	1	1	1	1	12.72	ovry	0.01	thyr	1272	43	Standard expression	1	ovry	3	1272;2;Inf	/ovry/thyr/hard;pvtc	/1/1/2	NA	NA	NA	NA	NA	NA	NA	NA	NA	NA	NA	NA	NA	NA	NA	1	1	1	NA	NA	NA
ENSGALG00010016058	ENSGALG00010016058	NA	1	133887340	133893842	+	Ensembl	v107	lncRNA	lnc	NA	NA	NA	NA	NA	NA	784	2	ENSGALT00010038640;ENSGALT00010038643	810;758	758;784;810	lncRNA;lncRNA	lnc;lnc	3;3	3;3;3	ENSGALE00010159121,ENSGALE00010159125,ENSGALE00010159127;ENSGALE00010159134,ENSGALE00010159125,ENSGALE00010159127	254,110,446;202,110,446	110;261;446	2;2	2;2;2	3902,1793;1201,1793	1201;2172;3902	NA	NA	NA	NA	NA	NA	NA	NA	NA	NA	NA	NA	lincSSdw;lincSSdw	LOC418715;LOC418715	IL1R2;IL1R2	16172;18925	lincSSdw	n.1.1	LOC418715	IL1R2	16172	0.29	0.013029053504112	0	NA	NA	NA	NA	NA	NA	NA	NA	NA	NA	NA	NA	NA	NA	lincSSup;lincSSup	INRAGALG00000002390;INRAGALG00000002391	INRAGALG00000002390;INRAGALG00000002391	3595;4213	lincSSup	n.1.n	INRAGALG00000002390	INRAGALG00000002390	3595	0.73	8.74788667997937e-08	1	thro	NA	NA	NA	NA	NA	NA	NA	NA	NA	NA	NA	NA	NA	NA	NA	NA	NA	NA	NA	NA	NA	NA	NA	NA	NA	NA	NA	NA	NA	NA	NA	NA	NA	NA	NA	NA	thro;blod;denC;lymB;bmdm;mono;pcrs;cctl;ileu;thyr;adip;brai;burs;cecm;chor;coln;crbl;crtx;duod;embr;feat;gizz;hard;hert;hypt;isth;jeju;kdny;livr;lung;lymT;magn;mscB;nkil;optc;ovry;pine;pitu;pvtc;rtin;skin;spln;test;thym;trch;uter;utri	50.245;0.6925;0.245;0.075;0.05;0.02;0.02;0.01;0.01;0.005;0;0;0;0;0;0;0;0;0;0;0;0;0;0;0;0;0;0;0;0;0;0;0;0;0;0;0;0;0;0;0;0;0;0;0;0;0	1	3	1	0.99	1	50.245	thro	0.6925	blod	72.56	37	Standard expression	1	thro	7	72.56;2.83;3.27;2.5;2;2;Inf	/thro/blod/denC/lymB;bmdm/mono;pcrs/cctl;ileu/thyr	/1/1/1/2/2/2/1	NA	NA	NA	NA	NA	NA	NA	NA	NA	NA	NA	NA	NA	NA	NA	1	NA	NA	1	NA	NA
ENSGALG00010016062	ENSGALG00010016062	NA	1	133958336	133961494	+	Ensembl	v107	lncRNA	lnc	NA	NA	NA	NA	NA	NA	648	1	ENSGALT00010038649	648	648;648;648	lncRNA	lnc	3	3;3;3	ENSGALE00010159162,ENSGALE00010159164,ENSGALE00010159165	266,215,167	167;216;266	2	2;2;2	658,1855	658;1256;1855	NA	NA	NA	NA	NA	NA	NA	NA	NA	NA	NA	NA	lincSSdw	LOC418716	IL1RL2	1278	lincSSdw	1.1.1	LOC418716	IL1RL2	1278	0.23	0.0400017359682591	0	NA	NA	NA	NA	NA	NA	NA	NA	NA	NA	NA	NA	NA	NA	lincConv	ENSGALG00010016065	ENSGALG00010016065	7679	lincConv	1.1.1	ENSGALG00010016065	ENSGALG00010016065	7679	0.25	0.0485391061666956	0	NA	NA	NA	NA	NA	NA	NA	NA	NA	NA	NA	NA	NA	NA	NA	NA	NA	NA	NA	NA	NA	NA	NA	NA	NA	NA	NA	NA	NA	NA	NA	NA	NA	NA	NA	NA	NA	thro;ovry;coln;feat;brai;test;denC;duod;thyr;pvtc;crbl;livr;lung;lymB;cctl;pcrs;skin;trch;hard;thym;adip;blod;bmdm;burs;cecm;chor;crtx;embr;gizz;hert;hypt;ileu;isth;jeju;kdny;lymT;magn;mono;mscB;nkil;optc;pine;pitu;rtin;spln;uter;utri	1.555;0.55;0.19;0.1675;0.09;0.08;0.07;0.04;0.035;0.0275;0.025;0.02;0.02;0.0175;0.01;0.01;0.01;0.01;0.005;0.005;0;0;0;0;0;0;0;0;0;0;0;0;0;0;0;0;0;0;0;0;0;0;0;0;0;0;0	1	4	1	0.97	1	1.555	thro	0.55	ovry	2.83	27	Standard expression	1	thro	4	2.83;2.89;2;Inf	/thro/ovry/coln;feat;brai;test;denC;duod;thyr;pvtc;crbl;livr;lung;lymB;cctl;pcrs;skin;trch/hard;thym	/1/1/16/2	NA	NA	NA	NA	NA	NA	NA	NA	NA	NA	NA	NA	NA	NA	NA	1	1	NA	NA	NA	NA
ENSGALG00010016065	ENSGALG00010016065	NA	1	133969173	133975744	-	Ensembl	v107	lncRNA	lnc	NA	NA	NA	NA	NA	NA	1263	1	ENSGALT00010038653	1263	1263;1263;1263	lncRNA	lnc	2	2;2;2	ENSGALE00010159171,ENSGALE00010159172	312,951	312;632;951	1	1;1;1	5310	5310;5310;5310	NA	NA	NA	NA	NA	NA	NA	NA	NA	NA	NA	NA	lincDivg	LOC374136	IL1RL1	5976	lincDivg	1.1.1	LOC374136	IL1RL1	5976	0.29	0.0113678299359333	0	NA	NA	NA	NA	NA	NA	NA	NA	NA	NA	NA	NA	NA	NA	lincConv	INRAGALG00000100371	INRAGALG00000100371	7846	lincConv	1.1.1	INRAGALG00000100371	INRAGALG00000100371	7846	0.26	0.0308573977238564	0	NA	NA	NA	NA	NA	NA	NA	NA	NA	NA	NA	NA	NA	NA	NA	NA	NA	NA	NA	NA	NA	NA	NA	NA	NA	NA	NA	NA	NA	NA	NA	NA	NA	NA	NA	NA	NA	hert;lung;pcrs;thyr;coln;duod;gizz;cctl;ileu;pvtc;trch;adip;blod;bmdm;brai;burs;cecm;chor;crbl;crtx;denC;embr;feat;hard;hypt;isth;jeju;kdny;livr;lymB;lymT;magn;mono;mscB;nkil;optc;ovry;pine;pitu;rtin;skin;spln;test;thro;thym;uter;utri	0.08;0.08;0.06;0.05;0.035;0.025;0.02;0.01;0.005;0.005;0.005;0;0;0;0;0;0;0;0;0;0;0;0;0;0;0;0;0;0;0;0;0;0;0;0;0;0;0;0;0;0;0;0;0;0;0;0	0	0	0	NA	NA	0.08	hert	0.08	lung	1	36	Null expression	NA	NA	NA	NA	NA	NA	NA	NA	NA	NA	NA	NA	NA	NA	NA	NA	NA	NA	NA	NA	NA	1	1	NA	NA	NA	NA
ENSGALG00010016068	ENSGALG00010016068	NA	1	134007240	134008776	+	Ensembl	v107	lncRNA	lnc	NA	NA	NA	NA	NA	NA	1537	1	ENSGALT00010038659	1537	1537;1537;1537	lncRNA	lnc	1	1;1;1	ENSGALE00010159186	1537	1537;1537;1537	0	0;0;0	0	0;0;0	NA	NA	NA	NA	NA	NA	NA	NA	NA	NA	NA	NA	lincSSup	LOC418717	IL18R1	1489	lincSSup	1.1.1	LOC418717	IL18R1	1489	0.38	0.000225921267819885	0	NA	NA	NA	NA	NA	NA	NA	NA	NA	NA	NA	NA	NA	NA	NA	NA	NA	NA	NA	NA	NA	NA	NA	NA	NA	NA	NA	NA	NA	NA	NA	NA	NA	NA	NA	NA	NA	NA	NA	NA	NA	NA	NA	NA	NA	NA	NA	NA	NA	NA	NA	NA	NA	NA	NA	NA	NA	NA	NA	NA	NA	NA	NA	coln;lung;duod;cecm;thyr;blod;gizz;lymT;pine;burs;denC;pitu;uter;thro;chor;ileu;jeju;spln;hert;pcrs;kdny;adip;pvtc;thym;test;ovry;feat;magn;brai;livr;hard;trch;cctl;skin;hypt;mscB;optc;lymB;mono;bmdm;crbl;crtx;embr;isth;nkil;rtin;utri	1.285;0.985;0.96;0.645;0.5725;0.4825;0.45;0.445;0.44;0.37;0.35;0.3475;0.32;0.305;0.29;0.2725;0.26;0.2475;0.23;0.22;0.2175;0.2;0.2;0.1675;0.14;0.125;0.1175;0.115;0.0725;0.07;0.065;0.035;0.03;0.02;0.0175;0.01;0.01;0.005;0.005;0;0;0;0;0;0;0;0	1	28	1	0.79	0	1.285	coln	0.985	lung	1.3	8	Standard expression	37	coln;lung;duod;cecm;thyr;blod;gizz;lymT;pine;burs;denC;pitu;uter;thro;chor;ileu;jeju;spln;hert;pcrs;kdny;adip;pvtc;thym;test;ovry;feat;magn;brai;livr;hard;trch;cctl;skin;hypt;mscB;optc	2	2;Inf	/coln;lung;duod;cecm;thyr;blod;gizz;lymT;pine;burs;denC;pitu;uter;thro;chor;ileu;jeju;spln;hert;pcrs;kdny;adip;pvtc;thym;test;ovry;feat;magn;brai;livr;hard;trch;cctl;skin;hypt;mscB;optc/lymB;mono	/37/2	NA	NA	NA	NA	NA	NA	NA	NA	NA	NA	NA	NA	NA	NA	NA	1	1	NA	NA	NA	NA
ENSGALG00010016071	ENSGALG00010016071	NA	1	134138713	134141035	-	Ensembl	v107	lncRNA	lnc	NA	NA	NA	NA	NA	NA	858	2	ENSGALT00010038664;ENSGALT00010038666	1137;578	578;858;1137	lncRNA;lncRNA	lnc;lnc	2;2	2;2;2	ENSGALE00010159199,ENSGALE00010159200;ENSGALE00010159202,ENSGALE00010159203	591,546;469,109	109;429;591	1;1	1;1;1	1187;79	79;633;1187	NA	NA	NA	NA	NA	NA	NA	NA	NA	NA	NA	NA	lincConv;lincConv	LOC418719;LOC418719	SLC9A2;SLC9A2	436;1981	lincConv	n.1.1	LOC418719	SLC9A2	436	0.14	0.175067798985275	0	NA	NA	NA	NA	NA	NA	NA	NA	NA	NA	NA	NA	NA	NA	lincSSup;lincSSup	NONGGAG007677;NONGGAG007677	NONGGAG007677;NONGGAG007677	3048;4593	lincSSup	n.1.1	NONGGAG007677	NONGGAG007677	3048	0.21	0.0885883818438439	1	isth	NA	NA	NA	NA	NA	NA	NA	NA	NA	NA	NA	NA	NA	NA	NA	NA	NA	NA	NA	NA	NA	NA	NA	NA	NA	NA	NA	NA	NA	NA	NA	NA	NA	NA	NA	NA	isth;uter;test;pine;lymT;nkil;chor;thro;utri;denC;lung;pitu;crbl;lymB;duod;trch;blod;jeju;feat;optc;ileu;brai;hert;spln;pvtc;coln;thym;burs;mono;gizz;hypt;cctl;mscB;pcrs;thyr;hard;kdny;adip;bmdm;cecm;crtx;embr;livr;magn;ovry;rtin;skin	3.955;2.83;0.655;0.445;0.4;0.35;0.315;0.3;0.225;0.205;0.16;0.115;0.1;0.095;0.08;0.08;0.0675;0.0675;0.06;0.06;0.0575;0.0525;0.05;0.04;0.0375;0.035;0.035;0.03;0.03;0.02;0.0175;0.01;0.01;0.01;0.01;0.005;0.005;0;0;0;0;0;0;0;0;0;0	1	13	2	0.93	1	3.955	isth	2.83	uter	1.4	10	Standard expression	2	isth;uter	3	4.32;2;Inf	/isth;uter/test;pine;lymT;nkil;chor;thro;utri;denC;lung;pitu;crbl;lymB;duod;trch;blod;jeju;feat;optc;ileu;brai;hert;spln;pvtc;coln;thym;burs;mono;gizz;hypt;cctl;mscB;pcrs;thyr/hard;kdny	/2/33/2	NA	NA	NA	NA	NA	NA	NA	NA	NA	NA	NA	NA	NA	NA	NA	1	NA	NA	1	NA	NA
ENSGALG00010016074	ENSGALG00010016074	NA	1	134808957	134854715	-	Ensembl	v107	lncRNA	lnc	NA	NA	NA	NA	NA	NA	1146	2	ENSGALT00010038669;ENSGALT00010038671	1115;1177	1115;1146;1177	lncRNA;lncRNA	lnc;lnc	3;2	2;2;3	ENSGALE00010159208,ENSGALE00010159209,ENSGALE00010159211;ENSGALE00010159214,ENSGALE00010159216	125,108,882;299,878	108;458;882	2;1	1;2;2	41543,3103;1872	1872;15506;41543	NA	NA	NA	NA	NA	NA	NA	NA	NA	NA	NA	NA	NA	NA	NA	NA	NA	NA	NA	NA	NA	NA	NA	NA	NA	NA	NA	NA	NA	NA	NA	NA	NA	NA	NA	NA	NA	NA	lncgASinNest	FRAGALG000000016133	FRAGALG000000016133	0	lncgASinNest	n.1.1	FRAGALG000000016133	FRAGALG000000016133	0	0.11	0.434188460536365	0	NA	NA	NA	NA	NA	NA	NA	NA	NA	NA	NA	NA	NA	NA	NA	NA	NA	NA	NA	NA	NA	NA	NA	NA	NA	NA	NA	NA	NA	NA	NA	NA	NA	NA	NA	NA	NA	utri;pcrs;adip;blod;bmdm;brai;burs;cctl;cecm;chor;coln;crbl;crtx;denC;duod;embr;feat;gizz;hard;hert;hypt;ileu;isth;jeju;kdny;livr;lung;lymB;lymT;magn;mono;mscB;nkil;optc;ovry;pine;pitu;pvtc;rtin;skin;spln;test;thro;thym;thyr;trch;uter	0.055;0.01;0;0;0;0;0;0;0;0;0;0;0;0;0;0;0;0;0;0;0;0;0;0;0;0;0;0;0;0;0;0;0;0;0;0;0;0;0;0;0;0;0;0;0;0;0	0	0	0	NA	NA	0.055	utri	0.01	pcrs	5.5	45	Null expression	NA	NA	NA	NA	NA	NA	NA	NA	NA	NA	NA	NA	NA	NA	NA	NA	NA	NA	NA	NA	NA	1	1	NA	NA	NA	NA
ENSGALG00010016078	ENSGALG00010016078	NA	1	134974957	135014500	-	Ensembl	v107	lncRNA	lnc	NA	NA	NA	NA	NA	NA	2911	3	ENSGALT00010038673;ENSGALT00010038674;ENSGALT00010038676	1742;1944;5047	1742;2911;5047	lncRNA;lncRNA;lncRNA	lnc;lnc;lnc	3;4;3	3;3;4	ENSGALE00010159231,ENSGALE00010159232,ENSGALE00010159236;ENSGALE00010159231,ENSGALE00010159232,ENSGALE00010159241,ENSGALE00010159242;ENSGALE00010159231,ENSGALE00010159232,ENSGALE00010159254	1271,145,326;1271,145,291,237;1271,145,3631	145;873;3631	2;3;2	2;2;3	11266,26538;11266,6943,8809;11266,6943	6943;11862;26538	NA	NA	NA	NA	NA	NA	NA	NA	NA	NA	NA	NA	lincDivg	LOC107051987	POU3F3	60275	lincDivg	n.1.1	LOC107051987	POU3F3	60275	0.39	0.000848840437390656	0	NA	NA	NA	NA	NA	NA	NA	NA	NA	NA	NA	NA	NA	NA	lncgASexOvlp;lincConv;lincConv	LOC101750952;NONGGAG000667;NONGGAG000667	LOC101750952;NONGGAG000667;NONGGAG000667	0;971;6676	lncgASexOvlp	n.n.n	LOC101750952	LOC101750952	0	0.59	4.9085639518528e-06	1	NA	NA	NA	NA	NA	NA	NA	NA	NA	NA	NA	NA	NA	NA	NA	NA	NA	NA	NA	NA	NA	NA	NA	NA	NA	NA	NA	NA	NA	NA	NA	NA	NA	NA	NA	NA	NA	utri;brai;embr;rtin;pitu;optc;pcrs;isth;kdny;denC;hypt;crbl;thyr;cctl;thym;pvtc;adip;blod;bmdm;burs;cecm;chor;coln;crtx;duod;feat;gizz;hard;hert;ileu;jeju;livr;lung;lymB;lymT;magn;mono;mscB;nkil;ovry;pine;skin;spln;test;thro;trch;uter	0.27;0.12;0.075;0.075;0.065;0.04;0.04;0.035;0.035;0.025;0.025;0.0225;0.015;0.01;0.01;0.005;0;0;0;0;0;0;0;0;0;0;0;0;0;0;0;0;0;0;0;0;0;0;0;0;0;0;0;0;0;0;0	1	2	0	0.95	1	0.27	utri	0.12	brai	2.25	31	Weak expression	1	utri	3	2.25;2;Inf	/utri/brai;embr;rtin;pitu;optc;pcrs;isth;kdny;denC;hypt;crbl;thyr;cctl;thym/pvtc	/1/14/1	NA	NA	NA	NA	NA	NA	NA	NA	NA	NA	NA	NA	NA	NA	NA	1	NA	NA	NA	NA	NA
ENSGALG00010016081	ENSGALG00010016081	NA	1	135022359	135024195	-	Ensembl	v107	lncRNA	lnc	NA	NA	NA	NA	NA	NA	1419	1	ENSGALT00010038678	1419	1419;1419;1419	lncRNA	lnc	2	2;2;2	ENSGALE00010159267,ENSGALE00010159269	36,1383	36;710;1383	1	1;1;1	419	419;419;419	NA	NA	NA	NA	NA	NA	NA	NA	NA	NA	NA	NA	lincDivg	LOC107051987	POU3F3	50580	lincDivg	1.1.1	LOC107051987	POU3F3	50580	0.14	0.269453775286652	0	NA	NA	NA	NA	NA	NA	NA	NA	NA	NA	NA	NA	NA	NA	lincSSup	ENSGALG00010016078	ENSGALG00010016078	7859	lincSSup	1.1.1	ENSGALG00010016078	ENSGALG00010016078	7859	0.48	0.000300804087967713	0	NA	NA	NA	NA	NA	NA	NA	NA	NA	NA	NA	NA	NA	NA	NA	NA	NA	NA	NA	NA	NA	NA	NA	NA	NA	NA	NA	NA	NA	NA	NA	NA	NA	NA	NA	NA	NA	embr;optc;pcrs;cctl;kdny;thyr;adip;blod;bmdm;brai;burs;cecm;chor;coln;crbl;crtx;denC;duod;feat;gizz;hard;hert;hypt;ileu;isth;jeju;livr;lung;lymB;lymT;magn;mono;mscB;nkil;ovry;pine;pitu;pvtc;rtin;skin;spln;test;thro;thym;trch;uter;utri	0.02;0.02;0.02;0.01;0.01;0.005;0;0;0;0;0;0;0;0;0;0;0;0;0;0;0;0;0;0;0;0;0;0;0;0;0;0;0;0;0;0;0;0;0;0;0;0;0;0;0;0;0	0	0	0	NA	NA	0.02	embr	0.02	optc	1	41	Null expression	NA	NA	NA	NA	NA	NA	NA	NA	NA	NA	NA	NA	NA	NA	NA	NA	NA	NA	NA	NA	NA	1	NA	NA	NA	NA	NA
ENSGALG00010016085	ENSGALG00010016085	NA	1	135149226	135151719	-	Ensembl	v107	lncRNA	lnc	NA	NA	NA	NA	NA	NA	1796	1	ENSGALT00010038685	1796	1796;1796;1796	lncRNA	lnc	2	2;2;2	ENSGALE00010159290,ENSGALE00010159291	45,1751	45;898;1751	1	1;1;1	699	699;699;699	NA	NA	NA	NA	NA	NA	NA	NA	NA	NA	NA	NA	lincDivg	LOC418723	MRPS9	52	lincDivg	1.1.1	LOC418723	MRPS9	52	-0.05	0.689891720961356	0	NA	NA	NA	NA	NA	NA	NA	NA	NA	NA	NA	NA	NA	NA	NA	NA	NA	NA	NA	NA	NA	NA	NA	NA	NA	NA	NA	NA	NA	NA	NA	NA	NA	NA	NA	NA	NA	NA	NA	NA	NA	NA	NA	NA	NA	NA	NA	NA	NA	NA	NA	NA	NA	NA	NA	NA	NA	NA	NA	NA	NA	NA	NA	test;ovry;denC;coln;pcrs;cctl;hypt;pvtc;thyr;trch;adip;blod;bmdm;brai;burs;cecm;chor;crbl;crtx;duod;embr;feat;gizz;hard;hert;ileu;isth;jeju;kdny;livr;lung;lymB;lymT;magn;mono;mscB;nkil;optc;pine;pitu;rtin;skin;spln;thro;thym;uter;utri	5.2;0.385;0.285;0.03;0.02;0.01;0.005;0.005;0.005;0.005;0;0;0;0;0;0;0;0;0;0;0;0;0;0;0;0;0;0;0;0;0;0;0;0;0;0;0;0;0;0;0;0;0;0;0;0;0	1	3	1	0.99	1	5.2	test	0.385	ovry	13.51	37	Standard expression	1	test	5	13.51;9.5;2;2;Inf	/test/ovry;denC/coln;pcrs/cctl/hypt;pvtc;thyr;trch	/1/2/2/1/4	NA	NA	NA	NA	NA	NA	NA	NA	NA	NA	NA	NA	NA	NA	NA	1	NA	NA	NA	NA	NA
ENSGALG00010016090	ENSGALG00010016090	NA	1	135299302	135302894	+	Ensembl	v107	lncRNA	lnc	NA	NA	NA	NA	NA	NA	1353	2	ENSGALT00010038689;ENSGALT00010038691	1345;1361	1345;1353;1361	lncRNA;lncRNA	lnc;lnc	2;2	2;2;2	ENSGALE00010159322,ENSGALE00010159325;ENSGALE00010159340,ENSGALE00010159344	290,1055;256,1105	256;676;1105	1;1	1;1;1	1435;23	23;729;1435	NA	NA	NA	NA	NA	NA	NA	NA	NA	NA	NA	NA	lincDivg;lincDivg	LOC418726;LOC418726	FHL2;FHL2	5453;7663	lincDivg	n.1.1	LOC418726	FHL2	5453	-0.06	0.630741943581451	0	NA	NA	NA	NA	NA	NA	NA	NA	NA	NA	NA	NA	NA	NA	lincSSdw;lincSSdw	LOC112531516;LOC112531516	LOC112531516;LOC112531516	7704;7893	lincSSdw	n.1.1	LOC112531516	LOC112531516	7704	0.5	2.47165764137545e-05	1	utri;gizz	NA	NA	NA	NA	NA	NA	NA	NA	NA	NA	NA	NA	NA	NA	NA	NA	NA	NA	NA	NA	NA	NA	NA	NA	NA	NA	NA	NA	NA	NA	NA	NA	NA	NA	NA	NA	utri;gizz;test;denC;thyr;pcrs;pvtc;crtx;cctl;mscB;skin;trch;adip;blod;bmdm;brai;burs;cecm;chor;coln;crbl;duod;embr;feat;hard;hert;hypt;ileu;isth;jeju;kdny;livr;lung;lymB;lymT;magn;mono;nkil;optc;ovry;pine;pitu;rtin;spln;thro;thym;uter	0.565;0.445;0.36;0.325;0.16;0.04;0.02;0.015;0.01;0.01;0.01;0.005;0;0;0;0;0;0;0;0;0;0;0;0;0;0;0;0;0;0;0;0;0;0;0;0;0;0;0;0;0;0;0;0;0;0;0	1	5	0	0.94	1	0.565	utri	0.445	gizz	1.27	35	Weak expression	4	utri;gizz;test;denC	5	2.03;4;2;2;Inf	/utri;gizz;test;denC/thyr/pcrs/pvtc;crtx;cctl;mscB;skin/trch	/4/1/1/5/1	NA	NA	NA	NA	NA	NA	NA	NA	NA	NA	NA	NA	NA	NA	NA	1	1	1	NA	NA	NA
ENSGALG00010016093	ENSGALG00010016093	NA	1	135599238	135602073	-	Ensembl	v107	lncRNA	lnc	NA	NA	NA	NA	NA	NA	1448	1	ENSGALT00010038694	1448	1448;1448;1448	lncRNA	lnc	2	2;2;2	ENSGALE00010159361,ENSGALE00010159363	1319,129	129;724;1319	1	1;1;1	1389	1389;1389;1389	NA	NA	NA	NA	NA	NA	NA	NA	NA	NA	NA	NA	lincSSup	LOC418728	UXS1	4055	lincSSup	1.1.1	LOC418728	UXS1	4055	0.1	0.362617563353788	0	NA	NA	NA	NA	NA	NA	NA	NA	NA	NA	NA	NA	NA	NA	lncgASexOvlp	LOC112531517	LOC112531517	0	lncgASexOvlp	1.1.1	LOC112531517	LOC112531517	0	0.09	0.440672198741812	1	NA	NA	NA	NA	NA	NA	NA	NA	NA	NA	NA	NA	NA	NA	NA	NA	NA	NA	NA	NA	NA	NA	NA	NA	NA	NA	NA	NA	NA	NA	NA	NA	NA	NA	NA	NA	NA	blod;pine;uter;isth;nkil;magn;lymB;skin;utri;thyr;pcrs;feat;cctl;adip;bmdm;brai;burs;cecm;chor;coln;crbl;crtx;denC;duod;embr;gizz;hard;hert;hypt;ileu;jeju;kdny;livr;lung;lymT;mono;mscB;optc;ovry;pitu;pvtc;rtin;spln;test;thro;thym;trch	1.8675;0.495;0.44;0.375;0.23;0.18;0.0575;0.045;0.04;0.035;0.03;0.0275;0.01;0;0;0;0;0;0;0;0;0;0;0;0;0;0;0;0;0;0;0;0;0;0;0;0;0;0;0;0;0;0;0;0;0;0	1	6	1	0.96	1	1.8675	blod	0.495	pine	3.77	34	Standard expression	1	blod	4	3.77;3.13;2.75;Inf	/blod/pine;uter;isth;nkil;magn/lymB;skin;utri;thyr;pcrs;feat/cctl	/1/5/6/1	NA	NA	NA	NA	NA	NA	NA	NA	NA	NA	NA	NA	NA	NA	NA	1	NA	NA	NA	NA	NA
ENSGALG00010016095	ENSGALG00010016095	NA	1	135648076	135668880	-	Ensembl	v107	lncRNA	lnc	NA	NA	NA	NA	NA	NA	2052	1	ENSGALT00010038697	2052	2052;2052;2052	lncRNA	lnc	2	2;2;2	ENSGALE00010159374,ENSGALE00010159376	233,1819	233;1026;1819	1	1;1;1	18754	18754;18754;18754	NA	NA	NA	NA	NA	NA	NA	NA	NA	NA	NA	NA	lincDivg	LOC771085	LOC771085	20063	lincDivg	1.1.1	LOC771085	LOC771085	20063	0.21	0.0900535414504709	0	NA	NA	NA	NA	NA	NA	NA	NA	NA	NA	NA	NA	NA	NA	lincSSdw	ENSGALG00010016096	ENSGALG00010016096	9253	lincSSdw	1.1.1	ENSGALG00010016096	ENSGALG00010016096	9253	-0.06	0.663194514885585	0	NA	NA	NA	NA	NA	NA	NA	NA	NA	NA	NA	NA	NA	NA	NA	NA	NA	NA	NA	NA	NA	NA	NA	NA	NA	NA	NA	NA	NA	NA	NA	NA	NA	NA	NA	NA	NA	rtin;test;hypt;thyr;adip;blod;bmdm;brai;burs;cctl;cecm;chor;coln;crbl;crtx;denC;duod;embr;feat;gizz;hard;hert;ileu;isth;jeju;kdny;livr;lung;lymB;lymT;magn;mono;mscB;nkil;optc;ovry;pcrs;pine;pitu;pvtc;skin;spln;thro;thym;trch;uter;utri	0.095;0.015;0.005;0.005;0;0;0;0;0;0;0;0;0;0;0;0;0;0;0;0;0;0;0;0;0;0;0;0;0;0;0;0;0;0;0;0;0;0;0;0;0;0;0;0;0;0;0	0	0	0	NA	NA	0.095	rtin	0.015	test	6.33	43	Null expression	NA	NA	NA	NA	NA	NA	NA	NA	NA	NA	NA	NA	NA	NA	NA	NA	NA	NA	NA	NA	NA	1	NA	NA	NA	NA	NA
ENSGALG00010016096	ENSGALG00010016096	NA	1	135678133	135688126	-	Ensembl	v107	lncRNA	lnc	NA	NA	NA	NA	NA	NA	1063	1	ENSGALT00010038700	1063	1063;1063;1063	lncRNA	lnc	3	3;3;3	ENSGALE00010159378,ENSGALE00010159380,ENSGALE00010159381	730,192,141	141;354;730	2	2;2;2	2405,6528	2405;4466;6528	NA	NA	NA	NA	NA	NA	NA	NA	NA	NA	NA	NA	lincDivg	LOC771085	LOC771085	817	lincDivg	1.1.1	LOC771085	LOC771085	817	0.18	0.142624117357573	0	NA	NA	NA	NA	NA	NA	NA	NA	NA	NA	NA	NA	NA	NA	lncgASinCont	NONGGAG007257	NONGGAG007257	0	lncgASinCont	1.1.1	NONGGAG007257	NONGGAG007257	0	0.47	0.00119988687751782	0	NA	NA	NA	NA	NA	NA	NA	NA	NA	NA	NA	NA	NA	NA	NA	NA	NA	NA	NA	NA	NA	NA	NA	NA	NA	NA	NA	NA	NA	NA	NA	NA	NA	NA	NA	NA	NA	crtx;pcrs;adip;blod;bmdm;brai;burs;cctl;cecm;chor;coln;crbl;denC;duod;embr;feat;gizz;hard;hert;hypt;ileu;isth;jeju;kdny;livr;lung;lymB;lymT;magn;mono;mscB;nkil;optc;ovry;pine;pitu;pvtc;rtin;skin;spln;test;thro;thym;thyr;trch;uter;utri	0.02;0.01;0;0;0;0;0;0;0;0;0;0;0;0;0;0;0;0;0;0;0;0;0;0;0;0;0;0;0;0;0;0;0;0;0;0;0;0;0;0;0;0;0;0;0;0;0	0	0	0	NA	NA	0.02	crtx	0.01	pcrs	2	45	Null expression	NA	NA	NA	NA	NA	NA	NA	NA	NA	NA	NA	NA	NA	NA	NA	NA	NA	NA	NA	NA	NA	1	NA	NA	NA	NA	NA
ENSGALG00010016099	ENSGALG00010016099	NA	1	135812774	135815919	+	Ensembl	v107	lncRNA	lnc	NA	NA	NA	NA	NA	NA	3063	1	ENSGALT00010038702	3063	3063;3063;3063	lncRNA	lnc	2	2;2;2	ENSGALE00010159386,ENSGALE00010159387	112,2951	112;1532;2951	1	1;1;1	84	84;84;84	NA	NA	NA	NA	NA	NA	NA	NA	NA	NA	NA	NA	lncgASinNest	LOC403122	ST6GAL2	0	lncgASinNest	1.1.1	LOC403122	ST6GAL2	0	0.71	4.79959105616149e-12	0	NA	NA	NA	NA	NA	NA	NA	NA	NA	NA	NA	NA	NA	NA	lincDivg	INRAGALG00000002421	INRAGALG00000002421	7819	lincDivg	1.1.1	INRAGALG00000002421	INRAGALG00000002421	7819	0.1	0.405044086293632	0	NA	NA	NA	NA	NA	NA	NA	NA	NA	NA	NA	NA	NA	NA	NA	NA	NA	NA	NA	NA	NA	NA	NA	NA	NA	NA	NA	NA	NA	NA	NA	NA	NA	NA	NA	NA	NA	brai;embr;blod;lung;hypt;rtin;crbl;feat;magn;crtx;ovry;test;chor;pitu;utri;isth;pine;uter;adip;optc;thyr;spln;pvtc;kdny;hert;pcrs;thym;trch;coln;gizz;skin;duod;hard;ileu;jeju;burs;cctl;cecm;livr;mscB;mono;lymB;bmdm;denC;lymT;nkil;thro	1.9425;1.135;1.0925;0.905;0.8025;0.625;0.52;0.4175;0.38;0.37;0.25;0.15;0.14;0.1375;0.125;0.12;0.11;0.08;0.065;0.06;0.0575;0.0525;0.0475;0.04;0.03;0.03;0.03;0.025;0.02;0.02;0.02;0.0175;0.0175;0.0175;0.0175;0.01;0.01;0.01;0.01;0.01;0.005;0.0025;0;0;0;0;0	1	17	3	0.87	0	1.9425	brai	1.135	embr	1.71	5	Standard expression	40	brai;embr;blod;lung;hypt;rtin;crbl;feat;magn;crtx;ovry;test;chor;pitu;utri;isth;pine;uter;adip;optc;thyr;spln;pvtc;kdny;hert;pcrs;thym;trch;coln;gizz;skin;duod;hard;ileu;jeju;burs;cctl;cecm;livr;mscB	3	2;2;Inf	/brai;embr;blod;lung;hypt;rtin;crbl;feat;magn;crtx;ovry;test;chor;pitu;utri;isth;pine;uter;adip;optc;thyr;spln;pvtc;kdny;hert;pcrs;thym;trch;coln;gizz;skin;duod;hard;ileu;jeju;burs;cctl;cecm;livr;mscB/mono/lymB	/40/1/1	NA	NA	NA	NA	NA	NA	NA	NA	NA	NA	NA	NA	NA	NA	NA	1	1	NA	1	NA	NA
ENSGALG00010016102	ENSGALG00010016102	NA	1	135827513	135828699	+	Ensembl	v107	lncRNA	lnc	NA	NA	NA	NA	NA	NA	1023	1	ENSGALT00010038705	1023	1023;1023;1023	lncRNA	lnc	2	2;2;2	ENSGALE00010159400,ENSGALE00010159401	634,389	389;512;634	1	1;1;1	165	165;165;165	NA	NA	NA	NA	NA	NA	NA	NA	NA	NA	NA	NA	lncgASinNest	LOC403122	ST6GAL2	0	lncgASinNest	1.1.1	LOC403122	ST6GAL2	0	-0.22	0.06760933739734	0	NA	NA	NA	NA	NA	NA	NA	NA	NA	NA	NA	NA	NA	NA	lincConv	INRAGALG00000002427	INRAGALG00000002427	1555	lincConv	1.1.1	INRAGALG00000002427	INRAGALG00000002427	1555	-0.12	0.389364802027766	0	NA	NA	NA	NA	NA	NA	NA	NA	NA	NA	NA	NA	NA	NA	NA	NA	NA	NA	NA	NA	NA	NA	NA	NA	NA	NA	NA	NA	NA	NA	NA	NA	NA	NA	NA	NA	NA	thym;pcrs;hard;mono;adip;blod;bmdm;brai;burs;cctl;cecm;chor;coln;crbl;crtx;denC;duod;embr;feat;gizz;hert;hypt;ileu;isth;jeju;kdny;livr;lung;lymB;lymT;magn;mscB;nkil;optc;ovry;pine;pitu;pvtc;rtin;skin;spln;test;thro;thyr;trch;uter;utri	0.055;0.02;0.005;0.005;0;0;0;0;0;0;0;0;0;0;0;0;0;0;0;0;0;0;0;0;0;0;0;0;0;0;0;0;0;0;0;0;0;0;0;0;0;0;0;0;0;0;0	0	0	0	NA	NA	0.055	thym	0.02	pcrs	2.75	43	Null expression	NA	NA	NA	NA	NA	NA	NA	NA	NA	NA	NA	NA	NA	NA	NA	NA	NA	NA	NA	NA	NA	1	NA	NA	NA	NA	NA
ENSGALG00010016104	ENSGALG00010016104	NA	1	135901269	135907984	+	Ensembl	v107	lncRNA	lnc	NA	NA	NA	NA	NA	NA	1473	1	ENSGALT00010038707	1473	1473;1473;1473	lncRNA	lnc	2	2;2;2	ENSGALE00010159413,ENSGALE00010159415	61,1412	61;736;1412	1	1;1;1	5244	5244;5244;5244	NA	NA	NA	NA	NA	NA	NA	NA	NA	NA	NA	NA	lncgASinNest	LOC403122	ST6GAL2	0	lncgASinNest	1.1.1	LOC403122	ST6GAL2	0	0.19	0.107609700711812	0	NA	NA	NA	NA	NA	NA	NA	NA	NA	NA	NA	NA	NA	NA	lncgSSinNest	ENSGALG00010016348	ENSGALG00010016348	0	lncgSSinNest	1.1.1	ENSGALG00010016348	ENSGALG00010016348	0	0.7	6.82155048451213e-08	1	brai	NA	NA	NA	NA	NA	NA	NA	NA	NA	NA	NA	NA	NA	NA	NA	NA	NA	NA	NA	NA	NA	NA	NA	NA	NA	NA	NA	NA	NA	NA	NA	NA	NA	NA	NA	NA	brai;rtin;embr;hypt;crbl;pcrs;cctl;optc;skin;thyr;adip;blod;bmdm;burs;cecm;chor;coln;crtx;denC;duod;feat;gizz;hard;hert;ileu;isth;jeju;kdny;livr;lung;lymB;lymT;magn;mono;mscB;nkil;ovry;pine;pitu;pvtc;spln;test;thro;thym;trch;uter;utri	0.525;0.29;0.13;0.0375;0.035;0.03;0.01;0.01;0.01;0.01;0;0;0;0;0;0;0;0;0;0;0;0;0;0;0;0;0;0;0;0;0;0;0;0;0;0;0;0;0;0;0;0;0;0;0;0;0	1	3	0	0.97	1	0.525	brai	0.29	rtin	1.81	37	Weak expression	2	brai;rtin	4	2.23;3.47;3;Inf	/brai;rtin/embr/hypt;crbl;pcrs/cctl;optc;skin;thyr	/2/1/3/4	NA	NA	NA	NA	NA	NA	NA	NA	NA	NA	NA	NA	NA	NA	NA	1	NA	NA	NA	NA	NA
ENSGALG00010016106	ENSGALG00010016106	NA	1	135908630	135914647	+	Ensembl	v107	lncRNA	lnc	NA	NA	NA	NA	NA	NA	1232	2	ENSGALT00010038710;ENSGALT00010038713	1492;973	973;1232;1492	lncRNA;lncRNA	lnc;lnc	4;4	4;4;4	ENSGALE00010159424,ENSGALE00010159425,ENSGALE00010159426,ENSGALE00010159427;ENSGALE00010159437,ENSGALE00010159425,ENSGALE00010159426,ENSGALE00010159440	224,87,206,975;150,87,206,530	87;308;975	3;3	3;3;3	658,3732,139;374,3732,139	139;1462;3732	NA	NA	NA	NA	NA	NA	NA	NA	NA	NA	NA	NA	lncgASinNest	LOC403122	ST6GAL2	0	lncgASinNest	n.1.1	LOC403122	ST6GAL2	0	0.09	0.4697758530027	0	NA	NA	NA	NA	NA	NA	NA	NA	NA	NA	NA	NA	NA	NA	lncgSSinNest;lincConv	ENSGALG00010016348;DAVISGALG000010423	ENSGALG00010016348;DAVISGALG000010423	0;206	lncgSSinNest	n.n.n	ENSGALG00010016348	ENSGALG00010016348	0	0.43	0.00120417271576544	1	brai	NA	NA	NA	NA	NA	NA	NA	NA	NA	NA	NA	NA	NA	NA	NA	NA	NA	NA	NA	NA	NA	NA	NA	NA	NA	NA	NA	NA	NA	NA	NA	NA	NA	NA	NA	NA	brai;crtx;thyr;cctl;crbl;adip;blod;bmdm;burs;cecm;chor;coln;denC;duod;embr;feat;gizz;hard;hert;hypt;ileu;isth;jeju;kdny;livr;lung;lymB;lymT;magn;mono;mscB;nkil;optc;ovry;pcrs;pine;pitu;pvtc;rtin;skin;spln;test;thro;thym;trch;uter;utri	0.115;0.02;0.0125;0.01;0.005;0;0;0;0;0;0;0;0;0;0;0;0;0;0;0;0;0;0;0;0;0;0;0;0;0;0;0;0;0;0;0;0;0;0;0;0;0;0;0;0;0;0	0	1	0	0.99	1	0.115	brai	0.02	crtx	5.75	42	Weak expression	1	brai	3	5.75;2;Inf	/brai/crtx;thyr;cctl/crbl	/1/3/1	NA	NA	NA	NA	NA	NA	NA	NA	NA	NA	NA	NA	NA	NA	NA	1	NA	NA	NA	NA	NA
ENSGALG00010016116	ENSGALG00010016116	NA	1	135958553	136107759	-	Ensembl	v107	lncRNA	lnc	NA	NA	NA	NA	NA	NA	998	9	ENSGALT00010038739;ENSGALT00010038741;ENSGALT00010038743;ENSGALT00010038744;ENSGALT00010038747;ENSGALT00010038748;ENSGALT00010038749;ENSGALT00010038751;ENSGALT00010038752	2786;1090;657;1014;774;916;520;575;646	520;998;2786	lncRNA;lncRNA;lncRNA;lncRNA;lncRNA;lncRNA;lncRNA;lncRNA;lncRNA	lnc;lnc;lnc;lnc;lnc;lnc;lnc;lnc;lnc	8;4;2;4;3;3;2;3;3	2;4;8	ENSGALE00010159553,ENSGALE00010159554,ENSGALE00010159556,ENSGALE00010159558,ENSGALE00010159560,ENSGALE00010159561,ENSGALE00010159562,ENSGALE00010159563;ENSGALE00010159566,ENSGALE00010159558,ENSGALE00010159567,ENSGALE00010159568;ENSGALE00010159566,ENSGALE00010159572;ENSGALE00010159553,ENSGALE00010159554,ENSGALE00010159556,ENSGALE00010159579;ENSGALE00010159566,ENSGALE00010159584,ENSGALE00010159585;ENSGALE00010159566,ENSGALE00010159586,ENSGALE00010159588;ENSGALE00010159590,ENSGALE00010159591;ENSGALE00010159600,ENSGALE00010159602,ENSGALE00010159605;ENSGALE00010159566,ENSGALE00010159608,ENSGALE00010159609	231,91,128,202,768,146,274,946;423,202,438,27;423,234;231,91,128,564;423,146,205;423,115,378;192,328;93,158,324;423,121,102	27;281;946	7;3;1;3;2;2;1;2;2	1;3;7	102,94111,39306,1215,8352,2387,955;133544,1215,8682;134960;102,94111,1400;10218,77440;16727,56359;73200;53916,19127;42183,95	95;37813;134960	NA	NA	NA	NA	NA	NA	NA	NA	NA	NA	NA	NA	lincDivg;lincDivg;lincDivg;lincSSup;lincSSup;lincSSup	LOC414870;LOC414870;LOC414870;LOC403122;LOC403122;LOC403122	SLC5A7;SLC5A7;SLC5A7;ST6GAL2;ST6GAL2;ST6GAL2	50694;50925;51024;19214;23893;32805	lincDivg	n.n.n	LOC414870	SLC5A7	50694	0.17	0.155506049504351	1	NA	NA	NA	NA	NA	NA	NA	NA	NA	NA	NA	NA	NA	NA	lncgASexNest;lncgASexOvlp	ENSGALG00010016348;ENSGALG00010016348	ENSGALG00010016348;ENSGALG00010016348	0;0	lncgASexNest	n.n.1	ENSGALG00010016348	ENSGALG00010016348	0	0.52	4.08011923408508e-05	1	embr	NA	NA	NA	NA	NA	NA	NA	NA	NA	NA	NA	NA	NA	NA	NA	NA	NA	NA	NA	NA	NA	NA	NA	NA	NA	NA	NA	NA	NA	NA	NA	NA	NA	NA	NA	NA	embr;test;brai;optc;hypt;thym;pcrs;cctl;hert;thyr;pvtc;hard;adip;blod;bmdm;burs;cecm;chor;coln;crbl;crtx;denC;duod;feat;gizz;ileu;isth;jeju;kdny;livr;lung;lymB;lymT;magn;mono;mscB;nkil;ovry;pine;pitu;rtin;skin;spln;thro;trch;uter;utri	0.855;0.345;0.2625;0.2;0.035;0.0325;0.03;0.01;0.01;0.01;0.0075;0.005;0;0;0;0;0;0;0;0;0;0;0;0;0;0;0;0;0;0;0;0;0;0;0;0;0;0;0;0;0;0;0;0;0;0;0	1	4	0	0.97	1	0.855	embr	0.345	test	2.48	35	Weak expression	1	embr	4	2.48;5.71;3;Inf	/embr/test;brai;optc/hypt;thym;pcrs/cctl;hert;thyr;pvtc;hard	/1/3/3/5	NA	NA	NA	NA	NA	NA	NA	NA	NA	NA	NA	NA	NA	NA	NA	1	1	NA	NA	NA	NA
ENSGALG00010016120	ENSGALG00010016120	NA	1	136111997	136150581	+	Ensembl	v107	lncRNA	lnc	NA	NA	NA	NA	NA	NA	2529	1	ENSGALT00010038754	2529	2529;2529;2529	lncRNA	lnc	4	4;4;4	ENSGALE00010159621,ENSGALE00010159622,ENSGALE00010159623,ENSGALE00010159624	145,65,24,2295	24;632;2295	3	3;3;3	31509,1792,2758	1792;12020;31509	NA	NA	NA	NA	NA	NA	NA	NA	NA	NA	NA	NA	lincSSup	LOC414870	SLC5A7	7872	lincSSup	1.1.1	LOC414870	SLC5A7	7872	-0.02	0.876666375615214	0	NA	NA	NA	NA	NA	NA	NA	NA	NA	NA	NA	NA	NA	NA	lincDivg	ENSGALG00010016116	ENSGALG00010016116	4238	lincDivg	1.1.1	ENSGALG00010016116	ENSGALG00010016116	4238	0.43	0.00178617820721099	0	NA	NA	NA	NA	NA	NA	NA	NA	NA	NA	NA	NA	NA	NA	NA	NA	NA	NA	NA	NA	NA	NA	NA	NA	NA	NA	NA	NA	NA	NA	NA	NA	NA	NA	NA	NA	NA	test;pcrs;thym;mono;thyr;adip;blod;bmdm;brai;burs;cctl;cecm;chor;coln;crbl;crtx;denC;duod;embr;feat;gizz;hard;hert;hypt;ileu;isth;jeju;kdny;livr;lung;lymB;lymT;magn;mscB;nkil;optc;ovry;pine;pitu;pvtc;rtin;skin;spln;thro;trch;uter;utri	0.06;0.03;0.01;0.005;0.005;0;0;0;0;0;0;0;0;0;0;0;0;0;0;0;0;0;0;0;0;0;0;0;0;0;0;0;0;0;0;0;0;0;0;0;0;0;0;0;0;0;0	0	0	0	NA	NA	0.06	test	0.03	pcrs	2	42	Null expression	NA	NA	NA	NA	NA	NA	NA	NA	NA	NA	NA	NA	NA	NA	NA	NA	NA	NA	NA	NA	NA	1	1	NA	NA	NA	NA
ENSGALG00010016123	ENSGALG00010016123	NA	1	136216591	136273026	+	Ensembl	v107	lncRNA	lnc	NA	NA	NA	NA	NA	NA	1125	2	ENSGALT00010038758;ENSGALT00010038760	260;1990	260;1125;1990	lncRNA;lncRNA	lnc;lnc	2;2	2;2;2	ENSGALE00010159657,ENSGALE00010159659;ENSGALE00010159664,ENSGALE00010159665	183,77;96,1894	77;562;1894	1;1	1;1;1	30807;23460	23460;27134;30807	NA	NA	NA	NA	NA	NA	NA	NA	NA	NA	NA	NA	lincSSup;lincSSdw	LOC395300;LOC414870	SULT1C3;SLC5A7	8774;32116	lincSSup	n.n.n	LOC395300	SULT1C3	8774	0.04	0.767690835155363	0	NA	NA	NA	NA	NA	NA	NA	NA	NA	NA	NA	NA	NA	NA	lncgASexOvlp;lncgASinCont	LOC121109029;INRAGALG00000002433	LOC121109029;INRAGALG00000002433	0;0	lncgASexOvlp	n.n.n	LOC121109029	LOC121109029	0	0.27	0.0602662281431345	0	NA	NA	NA	NA	NA	NA	NA	NA	NA	NA	NA	NA	NA	NA	NA	NA	NA	NA	NA	NA	NA	NA	NA	NA	NA	NA	NA	NA	NA	NA	NA	NA	NA	NA	NA	NA	NA	pcrs;adip;blod;bmdm;brai;burs;cctl;cecm;chor;coln;crbl;crtx;denC;duod;embr;feat;gizz;hard;hert;hypt;ileu;isth;jeju;kdny;livr;lung;lymB;lymT;magn;mono;mscB;nkil;optc;ovry;pine;pitu;pvtc;rtin;skin;spln;test;thro;thym;thyr;trch;uter;utri	0.01;0;0;0;0;0;0;0;0;0;0;0;0;0;0;0;0;0;0;0;0;0;0;0;0;0;0;0;0;0;0;0;0;0;0;0;0;0;0;0;0;0;0;0;0;0;0	0	0	0	NA	NA	0.01	pcrs	0	adip	Inf	46	Null expression	NA	NA	NA	NA	NA	NA	NA	NA	NA	NA	NA	NA	NA	NA	NA	NA	NA	NA	NA	NA	NA	1	NA	NA	NA	NA	NA
ENSGALG00010016124	ENSGALG00010016124	NA	1	136831035	136834178	+	Ensembl	v107	lncRNA	lnc	NA	NA	NA	NA	NA	NA	2781	1	ENSGALT00010038763	2781	2781;2781;2781	lncRNA	lnc	2	2;2;2	ENSGALE00010159669,ENSGALE00010159670	1374,1407	1374;1390;1407	1	1;1;1	364	364;364;364	NA	NA	NA	NA	NA	NA	NA	NA	NA	NA	NA	NA	lincSSdw	LOC418731	SH3RF3	3652	lincSSdw	1.1.1	LOC418731	SH3RF3	3652	0.53	3.13928172679252e-07	0	NA	NA	NA	NA	NA	NA	NA	NA	NA	NA	NA	NA	NA	NA	lincConv	ENSGALG00010016126	ENSGALG00010016126	2016	lincConv	1.1.1	ENSGALG00010016126	ENSGALG00010016126	2016	0.34	0.00122857481504018	0	NA	NA	NA	NA	NA	NA	NA	NA	NA	NA	NA	NA	NA	NA	NA	NA	NA	NA	NA	NA	NA	NA	NA	NA	NA	NA	NA	NA	NA	NA	NA	NA	NA	NA	NA	NA	NA	embr;pine;lymB;coln;test;pitu;adip;burs;cecm;chor;isth;lung;brai;spln;thro;feat;hypt;thyr;uter;kdny;magn;optc;crbl;ileu;duod;thym;gizz;hert;pcrs;bmdm;cctl;crtx;ovry;hard;jeju;mono;trch;blod;denC;livr;lymT;mscB;nkil;pvtc;rtin;skin;utri	0.175;0.105;0.1025;0.085;0.085;0.08;0.075;0.0725;0.07;0.07;0.07;0.07;0.065;0.06;0.06;0.0575;0.05;0.045;0.04;0.035;0.03;0.03;0.0275;0.0275;0.025;0.025;0.02;0.02;0.02;0.01;0.01;0.01;0.01;0.005;0.005;0.005;0.005;0;0;0;0;0;0;0;0;0;0	1	3	0	0.79	0	0.175	embr	0.105	pine	1.67	10	Weak expression	29	embr;pine;lymB;coln;test;pitu;adip;burs;cecm;chor;isth;lung;brai;spln;thro;feat;hypt;thyr;uter;kdny;magn;optc;crbl;ileu;duod;thym;gizz;hert;pcrs	3	2;2;Inf	/embr;pine;lymB;coln;test;pitu;adip;burs;cecm;chor;isth;lung;brai;spln;thro;feat;hypt;thyr;uter;kdny;magn;optc;crbl;ileu;duod;thym;gizz;hert;pcrs/bmdm;cctl;crtx;ovry/hard;jeju;mono;trch	/29/4/4	NA	NA	NA	NA	NA	NA	NA	NA	NA	NA	NA	NA	NA	NA	NA	1	NA	NA	NA	NA	NA
ENSGALG00010016126	ENSGALG00010016126	NA	1	136836194	136838320	-	Ensembl	v107	lncRNA	lnc	NA	NA	NA	NA	NA	NA	2127	1	ENSGALT00010038766	2127	2127;2127;2127	lncRNA	lnc	1	1;1;1	ENSGALE00010159683	2127	2127;2127;2127	0	0;0;0	0	0;0;0	NA	NA	NA	NA	NA	NA	NA	NA	NA	NA	NA	NA	lincSSdw	LOC418732	SEPTIN14	1381	lincSSdw	1.1.1	LOC418732	SEPTIN14	1381	0.75	1.64589462289247e-13	0	NA	NA	NA	NA	NA	NA	NA	NA	NA	NA	NA	NA	NA	NA	lincConv	ENSGALG00010016124	ENSGALG00010016124	2016	lincConv	1.1.1	ENSGALG00010016124	ENSGALG00010016124	2016	0.34	0.00122857481504018	0	NA	NA	NA	NA	NA	NA	NA	NA	NA	NA	NA	NA	NA	NA	NA	NA	NA	NA	NA	NA	NA	NA	NA	NA	NA	NA	NA	NA	NA	NA	NA	NA	NA	NA	NA	NA	NA	test;pine;chor;lung;spln;utri;rtin;uter;denC;adip;thyr;bmdm;isth;embr;crtx;coln;ovry;thro;feat;brai;crbl;hypt;cecm;pitu;kdny;gizz;livr;mono;ileu;duod;magn;jeju;pvtc;burs;hert;thym;lymT;lymB;mscB;pcrs;skin;hard;blod;trch;cctl;optc;nkil	3.51;2.745;2.725;2.07;2.005;1.955;1.695;1.565;1.46;1.345;1.2875;1.005;0.93;0.915;0.88;0.86;0.84;0.8;0.67;0.63;0.6125;0.6075;0.595;0.565;0.5475;0.475;0.435;0.35;0.34;0.33;0.27;0.26;0.255;0.2075;0.19;0.15;0.12;0.0775;0.07;0.07;0.07;0.06;0.055;0.055;0.03;0.03;0	1	37	12	0.69	0	3.51	test	2.745	pine	1.28	1	Standard expression	46	test;pine;chor;lung;spln;utri;rtin;uter;denC;adip;thyr;bmdm;isth;embr;crtx;coln;ovry;thro;feat;brai;crbl;hypt;cecm;pitu;kdny;gizz;livr;mono;ileu;duod;magn;jeju;pvtc;burs;hert;thym;lymT;lymB;mscB;pcrs;skin;hard;blod;trch;cctl;optc	1	Inf	/test;pine;chor;lung;spln;utri;rtin;uter;denC;adip;thyr;bmdm;isth;embr;crtx;coln;ovry;thro;feat;brai;crbl;hypt;cecm;pitu;kdny;gizz;livr;mono;ileu;duod;magn;jeju;pvtc;burs;hert;thym;lymT;lymB;mscB;pcrs;skin;hard;blod;trch;cctl;optc	/46	NA	NA	NA	NA	NA	NA	NA	NA	NA	NA	NA	NA	NA	NA	NA	1	1	NA	1	NA	NA
ENSGALG00010016128	ENSGALG00010016128	NA	1	136873754	136879242	+	Ensembl	v107	lncRNA	lnc	NA	NA	NA	NA	NA	NA	374	3	ENSGALT00010038773;ENSGALT00010038777;ENSGALT00010038780	253;364;506	253;374;506	lncRNA;lncRNA;lncRNA	lnc;lnc;lnc	2;3;2	2;2;3	ENSGALE00010159711,ENSGALE00010159713;ENSGALE00010159723,ENSGALE00010159724,ENSGALE00010159726;ENSGALE00010159734,ENSGALE00010159736	86,167;44,103,217;144,362	44;160;362	1;2;1	1;1;2	2481;1839,2604;371	371;1824;2604	NA	NA	NA	NA	NA	NA	NA	NA	NA	NA	NA	NA	lincSSdw;lincSSdw;lincSSdw	LOC428016;LOC428016;LOC428016	SOWAHC;SOWAHC;SOWAHC	2499;3183;4299	lincSSdw	n.1.1	LOC428016	SOWAHC	2499	0.22	0.0470719146502473	0	NA	NA	NA	NA	NA	NA	NA	NA	NA	NA	NA	NA	NA	NA	lncgASexOvlp;lincConv;lincConv	ENSGALG00010016133;ENSGALG00010016133;ENSGALG00010016133	ENSGALG00010016133;ENSGALG00010016133;ENSGALG00010016133	0;3365;3422	lncgASexOvlp	n.n.1	ENSGALG00010016133	ENSGALG00010016133	0	0.56	7.81811937183986e-07	1	rtin	NA	NA	NA	NA	NA	NA	NA	NA	NA	NA	NA	NA	NA	NA	NA	NA	NA	NA	NA	NA	NA	NA	NA	NA	NA	NA	NA	NA	NA	NA	NA	NA	NA	NA	NA	NA	rtin;pine;denC;test;bmdm;spln;coln;utri;mono;lymB;feat;crtx;lung;thyr;brai;duod;trch;crbl;pcrs;cctl;hard;optc;thym;pvtc;adip;blod;burs;cecm;chor;embr;gizz;hert;hypt;ileu;isth;jeju;kdny;livr;lymT;magn;mscB;nkil;ovry;pitu;skin;thro;uter	13.65;2.045;1.14;0.85;0.72;0.68;0.29;0.18;0.155;0.135;0.13;0.1;0.05;0.05;0.045;0.045;0.04;0.035;0.03;0.02;0.01;0.01;0.01;0.005;0;0;0;0;0;0;0;0;0;0;0;0;0;0;0;0;0;0;0;0;0;0;0	1	12	3	0.96	1	13.65	rtin	2.045	pine	6.67	23	Standard expression	1	rtin	6	6.67;2.34;2;2;2;Inf	/rtin/pine;denC;test;bmdm;spln/coln;utri;mono;lymB;feat;crtx/lung;thyr;brai;duod;trch;crbl;pcrs;cctl/hard;optc;thym/pvtc	/1/5/6/8/3/1	NA	NA	NA	NA	NA	NA	NA	NA	NA	NA	NA	NA	NA	NA	NA	1	NA	NA	1	NA	NA
ENSGALG00010016133	ENSGALG00010016133	NA	1	136878181	136894359	-	Ensembl	v107	lncRNA	lnc	NA	NA	NA	NA	NA	NA	1682	2	ENSGALT00010038785;ENSGALT00010038789	2328;1035	1035;1682;2328	lncRNA;lncRNA	lnc;lnc	3;3	3;3;3	ENSGALE00010159756,ENSGALE00010159762,ENSGALE00010159765;ENSGALE00010159777,ENSGALE00010159780,ENSGALE00010159783	60,74,2194;153,358,524	60;560;2194	2;2	2;2;2	11645,2208;2074,1924	1924;4463;11645	NA	NA	NA	NA	NA	NA	NA	NA	NA	NA	NA	NA	lincConv;lincConv	LOC428016;LOC428016	SOWAHC;SOWAHC	6926;8596	lincConv	n.1.1	LOC428016	SOWAHC	6926	0.22	0.0407608233909553	0	NA	NA	NA	NA	NA	NA	NA	NA	NA	NA	NA	NA	NA	NA	lincConv;lincConv	ENSGALG00010016128;ENSGALG00010016128	ENSGALG00010016128;ENSGALG00010016128	609;1695	lincConv	n.1.1	ENSGALG00010016128	ENSGALG00010016128	609	0.56	7.81811937183986e-07	1	rtin	NA	NA	NA	NA	NA	NA	NA	NA	NA	NA	NA	NA	NA	NA	NA	NA	NA	NA	NA	NA	NA	NA	NA	NA	NA	NA	NA	NA	NA	NA	NA	NA	NA	NA	NA	NA	rtin;pine;nkil;test;utri;spln;crtx;feat;thyr;bmdm;denC;coln;skin;uter;lymB;pcrs;trch;brai;chor;adip;burs;crbl;hypt;thym;cctl;duod;livr;pvtc;hard;ileu;jeju;mono;blod;cecm;embr;gizz;hert;isth;kdny;lung;lymT;magn;mscB;optc;ovry;pitu;thro	17.45;1.05;0.56;0.35;0.255;0.1475;0.13;0.105;0.075;0.06;0.06;0.05;0.05;0.05;0.045;0.04;0.04;0.0325;0.025;0.02;0.02;0.0175;0.0175;0.015;0.01;0.01;0.01;0.01;0.005;0.005;0.005;0.005;0;0;0;0;0;0;0;0;0;0;0;0;0;0;0	1	8	2	0.98	1	17.45	rtin	1.05	pine	16.62	15	Standard expression	1	rtin	3	16.62;2;Inf	/rtin/pine;nkil;test;utri;spln;crtx;feat;thyr;bmdm;denC;coln;skin;uter;lymB;pcrs;trch;brai;chor;adip;burs;crbl;hypt;thym;cctl;duod;livr;pvtc/hard;ileu;jeju;mono	/1/27/4	NA	NA	NA	NA	NA	NA	NA	NA	NA	NA	NA	NA	NA	NA	NA	1	NA	NA	NA	NA	NA
ENSGALG00010016136	ENSGALG00010016136	NA	1	137167562	137181284	-	Ensembl	v107	lncRNA	lnc	NA	NA	NA	NA	NA	NA	2028	2	ENSGALT00010038794;ENSGALT00010038798	2338;1719	1719;2028;2338	lncRNA;lncRNA	lnc;lnc	2;2	2;2;2	ENSGALE00010159790,ENSGALE00010159793;ENSGALE00010159803,ENSGALE00010159805	113,2225;37,1682	37;1014;2225	1;1	1;1;1	11386;2103	2103;6744;11386	NA	NA	NA	NA	NA	NA	NA	NA	NA	NA	NA	NA	lincDivg;lincDivg	LOC418737;LOC418737	GAS6;GAS6	105;9464	lincDivg	n.1.1	LOC418737	GAS6	105	0.57	3.39423155411884e-08	0	NA	NA	NA	NA	NA	NA	NA	NA	NA	NA	NA	NA	NA	NA	lncgASexOvlp;lincSSdw	ENSGALG00010016363;INRAGALG00000002449	ENSGALG00010016363;INRAGALG00000002449	0;622	lncgASexOvlp	n.n.n	ENSGALG00010016363	ENSGALG00010016363	0	0.18	0.0895034926917945	0	NA	NA	NA	NA	NA	NA	NA	NA	NA	NA	NA	NA	NA	NA	NA	NA	NA	NA	NA	NA	NA	NA	NA	NA	NA	NA	NA	NA	NA	NA	NA	NA	NA	NA	NA	NA	NA	hypt;brai;chor;embr;rtin;crbl;ovry;gizz;adip;test;coln;pine;crtx;denC;spln;pvtc;bmdm;cecm;duod;hert;pcrs;lung;kdny;optc;ileu;skin;jeju;feat;cctl;mscB;burs;hard;lymB;thyr;trch;blod;isth;livr;lymT;magn;mono;nkil;pitu;thro;thym;uter;utri	0.905;0.4325;0.4;0.335;0.31;0.305;0.28;0.275;0.245;0.195;0.175;0.17;0.15;0.095;0.08;0.0775;0.055;0.05;0.05;0.04;0.04;0.0375;0.035;0.03;0.0225;0.02;0.015;0.0125;0.01;0.01;0.005;0.005;0.005;0.005;0.005;0;0;0;0;0;0;0;0;0;0;0;0	1	13	0	0.88	0	0.905	hypt	0.4325	brai	2.09	12	Weak expression	1	hypt	3	2.09;2;Inf	/hypt/brai;chor;embr;rtin;crbl;ovry;gizz;adip;test;coln;pine;crtx;denC;spln;pvtc;bmdm;cecm;duod;hert;pcrs;lung;kdny;optc;ileu;skin;jeju;feat;cctl;mscB/burs;hard;lymB;thyr;trch	/1/29/5	NA	NA	NA	NA	NA	NA	NA	NA	NA	NA	NA	NA	NA	NA	NA	1	1	1	2	NA	NA
ENSGALG00010016142	ENSGALG00010016142	NA	1	137177929	137179854	-	Ensembl	v107	lncRNA	lnc	NA	NA	NA	NA	NA	NA	1816	1	ENSGALT00010038804	1816	1816;1816;1816	lncRNA	lnc	2	2;2;2	ENSGALE00010159820,ENSGALE00010159825	1190,626	626;908;1190	1	1;1;1	111	111;111;111	NA	NA	NA	NA	NA	NA	NA	NA	NA	NA	NA	NA	lincDivg	LOC418737	GAS6	1535	lincDivg	1.1.1	LOC418737	GAS6	1535	0.72	1.71455464139335e-12	0	NA	NA	NA	NA	NA	NA	NA	NA	NA	NA	NA	NA	NA	NA	lncgASexNest	ENSGALG00010016363	ENSGALG00010016363	0	lncgASexNest	1.1.1	ENSGALG00010016363	ENSGALG00010016363	0	0.23	0.0311294482669955	0	NA	NA	NA	NA	NA	NA	NA	NA	NA	NA	NA	NA	NA	NA	NA	NA	NA	NA	NA	NA	NA	NA	NA	NA	NA	NA	NA	NA	NA	NA	NA	NA	NA	NA	NA	NA	NA	adip;chor;test;brai;gizz;hypt;uter;rtin;embr;pine;coln;bmdm;crbl;spln;cecm;kdny;feat;denC;pvtc;ovry;duod;hert;lung;isth;thyr;burs;pcrs;crtx;ileu;jeju;optc;skin;mscB;thym;cctl;hard;livr;mono;trch;blod;lymB;lymT;magn;nkil;pitu;thro;utri	1.52;0.9;0.51;0.4775;0.36;0.2775;0.275;0.21;0.2;0.195;0.175;0.155;0.155;0.1525;0.13;0.1175;0.11;0.105;0.0975;0.09;0.075;0.07;0.065;0.055;0.0525;0.045;0.04;0.035;0.0325;0.03;0.03;0.03;0.02;0.0125;0.01;0.01;0.01;0.005;0.005;0;0;0;0;0;0;0;0	1	18	1	0.89	0	1.52	adip	0.9	chor	1.69	8	Standard expression	37	adip;chor;test;brai;gizz;hypt;uter;rtin;embr;pine;coln;bmdm;crbl;spln;cecm;kdny;feat;denC;pvtc;ovry;duod;hert;lung;isth;thyr;burs;pcrs;crtx;ileu;jeju;optc;skin;mscB;thym;cctl;hard;livr	2	2;Inf	/adip;chor;test;brai;gizz;hypt;uter;rtin;embr;pine;coln;bmdm;crbl;spln;cecm;kdny;feat;denC;pvtc;ovry;duod;hert;lung;isth;thyr;burs;pcrs;crtx;ileu;jeju;optc;skin;mscB;thym;cctl;hard;livr/mono;trch	/37/2	NA	NA	NA	NA	NA	NA	NA	NA	NA	NA	NA	NA	NA	NA	NA	1	1	1	1	NA	NA
ENSGALG00010016151	ENSGALG00010016151	NA	1	137906824	137932648	+	Ensembl	v107	lncRNA	lnc	NA	NA	NA	NA	NA	NA	1132	4	ENSGALT00010038815;ENSGALT00010038817;ENSGALT00010038819;ENSGALT00010038820	1043;2214;417;854	417;1132;2214	lncRNA;lncRNA;lncRNA;lncRNA	lnc;lnc;lnc;lnc	4;3;3;3	3;3;4	ENSGALE00010159857,ENSGALE00010159859,ENSGALE00010159861,ENSGALE00010159863;ENSGALE00010159857,ENSGALE00010159859,ENSGALE00010159869;ENSGALE00010159876,ENSGALE00010159878,ENSGALE00010159881;ENSGALE00010159886,ENSGALE00010159861,ENSGALE00010159863	290,53,107,593;290,53,1871;82,47,288;154,107,593	47;348;1871	3;2;2;2	2;2;3	3695,18915,2175;3695,8445;442,8445;1637,2175	442;5514;18915	NA	NA	NA	NA	NA	NA	NA	NA	NA	NA	NA	NA	lincDivg;lincDivg;lincSSup	LOC418749;LOC418749;LOC418750	ATP11A;ATP11A;TUBGCP3	6719;10186;533	lincDivg	n.n.n	LOC418749	ATP11A	6719	0.22	0.0469164944748499	0	NA	NA	NA	NA	NA	NA	NA	NA	NA	NA	NA	NA	NA	NA	lncgASexNest;lncgASexOvlp;lincConv;lincConv	FRAGALG000000044157;FRAGALG000000044157;FRAGALG000000044157;FRAGALG000000044157	FRAGALG000000044157;FRAGALG000000044157;FRAGALG000000044157;FRAGALG000000044157	0;0;5336;6919	lncgASexNest	n.n.1	FRAGALG000000044157	FRAGALG000000044157	0	0.4	0.00048189513900749	1	NA	NA	NA	NA	NA	NA	NA	NA	NA	NA	NA	NA	NA	NA	NA	NA	NA	NA	NA	NA	NA	NA	NA	NA	NA	NA	NA	NA	NA	NA	NA	NA	NA	NA	NA	NA	NA	utri;test;denC;crtx;rtin;chor;embr;pcrs;hert;crbl;hypt;thyr;blod;brai;cctl;lung;pvtc;lymB;adip;bmdm;burs;cecm;coln;duod;feat;gizz;hard;ileu;isth;jeju;kdny;livr;lymT;magn;mono;mscB;nkil;optc;ovry;pine;pitu;skin;spln;thro;thym;trch;uter	1.745;0.55;0.375;0.09;0.085;0.065;0.065;0.06;0.05;0.0425;0.0375;0.035;0.0325;0.025;0.01;0.01;0.0075;0.005;0;0;0;0;0;0;0;0;0;0;0;0;0;0;0;0;0;0;0;0;0;0;0;0;0;0;0;0;0	1	3	1	0.97	1	1.745	utri	0.55	test	3.17	29	Standard expression	1	utri	4	3.17;4.17;2.5;Inf	/utri/test;denC/crtx;rtin;chor;embr;pcrs;hert;crbl;hypt;thyr;blod;brai/cctl;lung;pvtc;lymB	/1/2/11/4	NA	NA	NA	NA	NA	NA	NA	NA	NA	NA	NA	NA	NA	NA	NA	1	NA	NA	NA	NA	NA
ENSGALG00010016155	ENSGALG00010016155	NA	1	137984351	137987581	+	Ensembl	v107	lncRNA	lnc	NA	NA	NA	NA	NA	NA	1375	1	ENSGALT00010038825	1375	1375;1375;1375	lncRNA	lnc	4	4;4;4	ENSGALE00010159895,ENSGALE00010159896,ENSGALE00010159897,ENSGALE00010159898	27,64,916,368	27;344;916	3	3;3;3	561,294,1004	294;620;1004	NA	NA	NA	NA	NA	NA	NA	NA	NA	NA	NA	NA	lincSSdw	LOC418750	TUBGCP3	603	lincSSdw	1.1.1	LOC418750	TUBGCP3	603	0.16	0.11385556861473	0	NA	NA	NA	NA	NA	NA	NA	NA	NA	NA	NA	NA	NA	NA	lncgASinOvlp	ENSGALG00010016156	ENSGALG00010016156	0	lncgASinOvlp	1.1.1	ENSGALG00010016156	ENSGALG00010016156	0	0.03	0.835214595401727	0	NA	NA	NA	NA	NA	NA	NA	NA	NA	NA	NA	NA	NA	NA	NA	NA	NA	NA	NA	NA	NA	NA	NA	NA	NA	NA	NA	NA	NA	NA	NA	NA	NA	NA	NA	NA	NA	denC;thym;utri;lymB;lymT;cecm;thro;spln;coln;crtx;test;burs;mono;trch;brai;bmdm;lung;pcrs;thyr;blod;gizz;kdny;optc;ileu;crbl;jeju;cctl;feat;hert;ovry;skin;duod;pvtc;hard;mscB;hypt;adip;chor;embr;isth;livr;magn;nkil;pine;pitu;rtin;uter	0.355;0.24;0.18;0.1375;0.12;0.09;0.09;0.0775;0.07;0.065;0.065;0.0625;0.05;0.05;0.045;0.04;0.04;0.04;0.0375;0.035;0.03;0.03;0.03;0.025;0.0225;0.0225;0.02;0.02;0.02;0.02;0.02;0.0175;0.015;0.01;0.01;0.005;0;0;0;0;0;0;0;0;0;0;0	1	5	0	0.87	0	0.355	denC	0.24	thym	1.48	11	Weak expression	35	denC;thym;utri;lymB;lymT;cecm;thro;spln;coln;crtx;test;burs;mono;trch;brai;bmdm;lung;pcrs;thyr;blod;gizz;kdny;optc;ileu;crbl;jeju;cctl;feat;hert;ovry;skin;duod;pvtc;hard;mscB	2	2;Inf	/denC;thym;utri;lymB;lymT;cecm;thro;spln;coln;crtx;test;burs;mono;trch;brai;bmdm;lung;pcrs;thyr;blod;gizz;kdny;optc;ileu;crbl;jeju;cctl;feat;hert;ovry;skin;duod;pvtc;hard;mscB/hypt	/35/1	NA	NA	NA	NA	NA	NA	NA	NA	NA	NA	NA	NA	NA	NA	NA	1	1	NA	NA	NA	NA
ENSGALG00010016156	ENSGALG00010016156	NA	1	137986549	138037603	-	Ensembl	v107	lncRNA	lnc	NA	NA	NA	NA	NA	NA	3009	1	ENSGALT00010038827	3009	3009;3009;3009	lncRNA	lnc	2	2;2;2	ENSGALE00010159901,ENSGALE00010159902	2719,290	290;1504;2719	1	1;1;1	48047	48047;48047;48047	NA	NA	NA	NA	NA	NA	NA	NA	NA	NA	NA	NA	lincConv	LOC418750	TUBGCP3	2801	lincConv	1.1.1	LOC418750	TUBGCP3	2801	0.14	0.246288301844078	0	NA	NA	NA	NA	NA	NA	NA	NA	NA	NA	NA	NA	NA	NA	lncgASexCont	LOC121109158	LOC121109158	0	lncgASexCont	1.1.1	LOC121109158	LOC121109158	0	0.43	0.00109012809781979	1	rtin	NA	NA	NA	NA	NA	NA	NA	NA	NA	NA	NA	NA	NA	NA	NA	NA	NA	NA	NA	NA	NA	NA	NA	NA	NA	NA	NA	NA	NA	NA	NA	NA	NA	NA	NA	NA	rtin;test;pitu;thyr;pcrs;utri;adip;blod;bmdm;brai;burs;cctl;cecm;chor;coln;crbl;crtx;denC;duod;embr;feat;gizz;hard;hert;hypt;ileu;isth;jeju;kdny;livr;lung;lymB;lymT;magn;mono;mscB;nkil;optc;ovry;pine;pvtc;skin;spln;thro;thym;trch;uter	0.525;0.125;0.11;0.075;0.05;0.045;0;0;0;0;0;0;0;0;0;0;0;0;0;0;0;0;0;0;0;0;0;0;0;0;0;0;0;0;0;0;0;0;0;0;0;0;0;0;0;0;0	1	3	0	0.98	1	0.525	rtin	0.125	test	4.2	41	Weak expression	1	rtin	2	4.2;Inf	/rtin/test;pitu;thyr;pcrs;utri	/1/5	NA	NA	NA	NA	NA	NA	NA	NA	NA	NA	NA	NA	NA	NA	NA	1	NA	NA	NA	NA	NA
ENSGALG00010016160	ENSGALG00010016160	NA	1	138483897	138573619	-	Ensembl	v107	lncRNA	lnc	NA	NA	NA	NA	NA	NA	624	2	ENSGALT00010038832;ENSGALT00010038835	797;450	450;624;797	lncRNA;lncRNA	lnc;lnc	3;2	2;2;3	ENSGALE00010159919,ENSGALE00010159922,ENSGALE00010159924;ENSGALE00010159936,ENSGALE00010159937	608,71,118;330,120	71;249;608	2;1	1;2;2	2301,86627;908	908;29945;86627	NA	NA	NA	NA	NA	NA	NA	NA	NA	NA	NA	NA	lincSSdw;lincSSdw	LOC101749060;LOC101749060	IRS2;IRS2	51222;53871	lincSSdw	n.1.1	LOC101749060	IRS2	51222	0.22	0.0521845923502254	0	NA	NA	NA	NA	NA	NA	NA	NA	NA	NA	NA	NA	NA	NA	lncgASinCont	ENSGALG00010016162	ENSGALG00010016162	0	lncgASinCont	n.1.1	ENSGALG00010016162	ENSGALG00010016162	0	0.35	0.00532325915460838	1	uter	NA	NA	NA	NA	NA	NA	NA	NA	NA	NA	NA	NA	NA	NA	NA	NA	NA	NA	NA	NA	NA	NA	NA	NA	NA	NA	NA	NA	NA	NA	NA	NA	NA	NA	NA	NA	crtx;coln;crbl;pcrs;brai;gizz;hypt;uter;jeju;duod;thyr;ileu;lung;trch;cctl;ovry;kdny;pvtc;spln;thym;adip;blod;bmdm;burs;cecm;chor;denC;embr;feat;hard;hert;isth;livr;lymB;lymT;magn;mono;mscB;nkil;optc;pine;pitu;rtin;skin;test;thro;utri	0.38;0.225;0.1425;0.08;0.075;0.055;0.0375;0.035;0.0325;0.0275;0.0225;0.015;0.015;0.015;0.01;0.01;0.005;0.005;0.005;0.005;0;0;0;0;0;0;0;0;0;0;0;0;0;0;0;0;0;0;0;0;0;0;0;0;0;0;0	1	3	0	0.95	1	0.38	crtx	0.225	coln	1.69	27	Weak expression	16	crtx;coln;crbl;pcrs;brai;gizz;hypt;uter;jeju;duod;thyr;ileu;lung;trch;cctl;ovry	2	2;Inf	/crtx;coln;crbl;pcrs;brai;gizz;hypt;uter;jeju;duod;thyr;ileu;lung;trch;cctl;ovry/kdny;pvtc;spln;thym	/16/4	NA	NA	NA	NA	NA	NA	NA	NA	NA	NA	NA	NA	NA	NA	NA	1	NA	NA	NA	NA	NA
ENSGALG00010016162	ENSGALG00010016162	NA	1	138547678	138550962	+	Ensembl	v107	lncRNA	lnc	NA	NA	NA	NA	NA	NA	3285	1	ENSGALT00010038836	3285	3285;3285;3285	lncRNA	lnc	1	1;1;1	ENSGALE00010159938	3285	3285;3285;3285	0	0;0;0	0	0;0;0	NA	NA	NA	NA	NA	NA	NA	NA	NA	NA	NA	NA	lincConv	LOC101749060	IRS2	73879	lincConv	1.1.1	LOC101749060	IRS2	73879	0.14	0.227280312096967	0	NA	NA	NA	NA	NA	NA	NA	NA	NA	NA	NA	NA	NA	NA	lncgASinNest	ENSGALG00010016160	ENSGALG00010016160	0	lncgASinNest	1.1.1	ENSGALG00010016160	ENSGALG00010016160	0	0.35	0.00532325915460838	1	uter	NA	NA	NA	NA	NA	NA	NA	NA	NA	NA	NA	NA	NA	NA	NA	NA	NA	NA	NA	NA	NA	NA	NA	NA	NA	NA	NA	NA	NA	NA	NA	NA	NA	NA	NA	NA	uter;nkil;rtin;pcrs;test;brai;cctl;skin;coln;crtx;hypt;spln;thyr;crbl;adip;blod;bmdm;burs;cecm;chor;denC;duod;embr;feat;gizz;hard;hert;ileu;isth;jeju;kdny;livr;lung;lymB;lymT;magn;mono;mscB;optc;ovry;pine;pitu;pvtc;thro;thym;trch;utri	0.5;0.1;0.055;0.05;0.03;0.0275;0.01;0.01;0.005;0.005;0.005;0.005;0.005;0.0025;0;0;0;0;0;0;0;0;0;0;0;0;0;0;0;0;0;0;0;0;0;0;0;0;0;0;0;0;0;0;0;0;0	1	2	0	0.98	1	0.5	uter	0.1	nkil	5	33	Weak expression	1	uter	5	5;2.75;2;2;Inf	/uter/nkil;rtin;pcrs;test;brai/cctl;skin/coln;crtx;hypt;spln;thyr/crbl	/1/5/2/5/1	NA	NA	NA	NA	NA	NA	NA	NA	NA	NA	NA	NA	NA	NA	NA	1	NA	NA	NA	NA	NA
ENSGALG00010016166	ENSGALG00010016166	NA	1	138620424	138624059	+	Ensembl	v107	lncRNA	lnc	NA	NA	NA	NA	NA	NA	2781	1	ENSGALT00010038842	2781	2781;2781;2781	lncRNA	lnc	2	2;2;2	ENSGALE00010159953,ENSGALE00010159955	1053,1728	1053;1390;1728	1	1;1;1	856	856;856;856	NA	NA	NA	NA	NA	NA	NA	NA	NA	NA	NA	NA	lincConv	LOC101749060	IRS2	782	lincConv	1.1.1	LOC101749060	IRS2	782	0.15	0.176464052305979	0	NA	NA	NA	NA	NA	NA	NA	NA	NA	NA	NA	NA	NA	NA	lincDivg	INRAGALG00000100893	INRAGALG00000100893	1536	lincDivg	1.1.1	INRAGALG00000100893	INRAGALG00000100893	1536	0.31	0.00666542924658504	0	NA	NA	NA	NA	NA	NA	NA	NA	NA	NA	NA	NA	NA	NA	NA	NA	NA	NA	NA	NA	NA	NA	NA	NA	NA	NA	NA	NA	NA	NA	NA	NA	NA	NA	NA	NA	NA	nkil;duod;coln;jeju;rtin;trch;utri;livr;uter;ileu;cecm;skin;feat;pitu;blod;pcrs;thyr;isth;kdny;cctl;pvtc;adip;bmdm;brai;burs;chor;crbl;crtx;denC;embr;gizz;hard;hert;hypt;lung;lymB;lymT;magn;mono;mscB;optc;ovry;pine;spln;test;thro;thym	1.08;0.43;0.3;0.2425;0.14;0.13;0.085;0.08;0.08;0.07;0.045;0.04;0.0375;0.0325;0.03;0.03;0.03;0.025;0.0225;0.01;0.005;0;0;0;0;0;0;0;0;0;0;0;0;0;0;0;0;0;0;0;0;0;0;0;0;0;0	1	6	1	0.95	1	1.08	nkil	0.43	duod	2.51	26	Standard expression	1	nkil	4	2.51;2.25;2;Inf	/nkil/duod;coln;jeju;rtin;trch;utri;livr;uter;ileu;cecm;skin;feat;pitu;blod;pcrs;thyr;isth;kdny/cctl/pvtc	/1/18/1/1	NA	NA	NA	NA	NA	NA	NA	NA	NA	NA	NA	NA	NA	NA	NA	1	NA	NA	1	NA	NA
ENSGALG00010016170	ENSGALG00010016170	NA	1	138741646	138746970	-	Ensembl	v107	lncRNA	lnc	NA	NA	NA	NA	NA	NA	1110	1	ENSGALT00010038846	1110	1110;1110;1110	lncRNA	lnc	2	2;2;2	ENSGALE00010159964,ENSGALE00010159965	206,904	206;555;904	1	1;1;1	4216	4216;4216;4216	NA	NA	NA	NA	NA	NA	NA	NA	NA	NA	NA	NA	lincSSdw	LOC395530	COL4A1	60443	lincSSdw	1.1.1	LOC395530	COL4A1	60443	0.08	0.495071194718778	0	NA	NA	NA	NA	NA	NA	NA	NA	NA	NA	NA	NA	NA	NA	NA	NA	NA	NA	NA	NA	NA	NA	NA	NA	NA	NA	NA	NA	NA	NA	NA	NA	NA	NA	NA	NA	NA	NA	NA	NA	NA	NA	NA	NA	NA	NA	NA	NA	NA	NA	NA	NA	NA	NA	NA	NA	NA	NA	NA	NA	NA	NA	NA	coln;duod;jeju;cecm;ileu;trch;thym;cctl;pcrs;mono;thyr;adip;blod;bmdm;brai;burs;chor;crbl;crtx;denC;embr;feat;gizz;hard;hert;hypt;isth;kdny;livr;lung;lymB;lymT;magn;mscB;nkil;optc;ovry;pine;pitu;pvtc;rtin;skin;spln;test;thro;uter;utri	1.19;0.375;0.2975;0.23;0.0725;0.065;0.025;0.01;0.01;0.005;0.005;0;0;0;0;0;0;0;0;0;0;0;0;0;0;0;0;0;0;0;0;0;0;0;0;0;0;0;0;0;0;0;0;0;0;0;0	1	4	1	0.97	1	1.19	coln	0.375	duod	3.17	36	Standard expression	1	coln	6	3.17;3.17;2.6;2.5;2;Inf	/coln/duod;jeju;cecm/ileu;trch/thym/cctl;pcrs/mono;thyr	/1/3/2/1/2/2	NA	NA	NA	NA	NA	NA	NA	NA	NA	NA	NA	NA	NA	NA	NA	1	1	NA	NA	NA	NA
ENSGALG00010016171	ENSGALG00010016171	NA	1	138796178	138797988	-	Ensembl	v107	lncRNA	lnc	NA	NA	NA	NA	NA	NA	1315	2	ENSGALT00010038851;ENSGALT00010038853	1455;1175	1175;1315;1455	lncRNA;lncRNA	lnc;lnc	3;2	2;2;3	ENSGALE00010159973,ENSGALE00010159976,ENSGALE00010159978;ENSGALE00010159973,ENSGALE00010159984	56,149,1250;56,1119	56;526;1250	2;1	1;2;2	155,203;506	155;288;506	NA	NA	NA	NA	NA	NA	NA	NA	NA	NA	NA	NA	lincSSdw	LOC395530	COL4A1	9425	lincSSdw	n.1.1	LOC395530	COL4A1	9425	-0.02	0.843898395200012	0	NA	NA	NA	NA	NA	NA	NA	NA	NA	NA	NA	NA	NA	NA	NA	NA	NA	NA	NA	NA	NA	NA	NA	NA	NA	NA	NA	NA	NA	NA	NA	NA	NA	NA	NA	NA	NA	NA	NA	NA	NA	NA	NA	NA	NA	NA	NA	NA	NA	NA	NA	NA	NA	NA	NA	NA	NA	NA	NA	NA	NA	NA	NA	ovry;denC;thym;crtx;pcrs;duod;hard;pvtc;adip;blod;bmdm;brai;burs;cctl;cecm;chor;coln;crbl;embr;feat;gizz;hert;hypt;ileu;isth;jeju;kdny;livr;lung;lymB;lymT;magn;mono;mscB;nkil;optc;pine;pitu;rtin;skin;spln;test;thro;thyr;trch;uter;utri	3.12;0.04;0.0225;0.02;0.02;0.01;0.005;0.005;0;0;0;0;0;0;0;0;0;0;0;0;0;0;0;0;0;0;0;0;0;0;0;0;0;0;0;0;0;0;0;0;0;0;0;0;0;0;0	1	1	1	1	1	3.12	ovry	0.04	denC	78	39	Standard expression	1	ovry	4	78;2;2;Inf	/ovry/denC;thym;crtx;pcrs/duod/hard;pvtc	/1/4/1/2	NA	NA	NA	NA	NA	NA	NA	NA	NA	NA	NA	NA	NA	NA	NA	1	NA	NA	NA	NA	NA
ENSGALG00010016175	ENSGALG00010016175	NA	1	139112170	139113572	+	Ensembl	v107	lncRNA	lnc	NA	NA	NA	NA	NA	NA	1232	1	ENSGALT00010038856	1232	1232;1232;1232	lncRNA	lnc	2	2;2;2	ENSGALE00010159996,ENSGALE00010159998	892,340	340;616;892	1	1;1;1	172	172;172;172	NA	NA	NA	NA	NA	NA	NA	NA	NA	NA	NA	NA	lincSSup	LOC418755	NAXD	10938	lincSSup	1.1.1	LOC418755	NAXD	10938	0.09	0.459227628484016	0	NA	NA	NA	NA	NA	NA	NA	NA	NA	NA	NA	NA	NA	NA	lincSSdw	LOC124418400	LOC124418400	4750	lincSSdw	1.1.1	LOC124418400	LOC124418400	4750	0.34	0.00550646510785421	0	NA	NA	NA	NA	NA	NA	NA	NA	NA	NA	NA	NA	NA	NA	NA	NA	NA	NA	NA	NA	NA	NA	NA	NA	NA	NA	NA	NA	NA	NA	NA	NA	NA	NA	NA	NA	NA	test;denC;hypt;spln;thyr;adip;blod;bmdm;brai;burs;cctl;cecm;chor;coln;crbl;crtx;duod;embr;feat;gizz;hard;hert;ileu;isth;jeju;kdny;livr;lung;lymB;lymT;magn;mono;mscB;nkil;optc;ovry;pcrs;pine;pitu;pvtc;rtin;skin;thro;thym;trch;uter;utri	0.635;0.105;0.02;0.005;0.005;0;0;0;0;0;0;0;0;0;0;0;0;0;0;0;0;0;0;0;0;0;0;0;0;0;0;0;0;0;0;0;0;0;0;0;0;0;0;0;0;0;0	1	2	0	0.99	1	0.635	test	0.105	denC	6.05	42	Weak expression	1	test	4	6.05;5.25;4;Inf	/test/denC/hypt/spln;thyr	/1/1/1/2	NA	NA	NA	NA	NA	NA	NA	NA	NA	NA	NA	NA	NA	NA	NA	1	NA	NA	NA	NA	NA
ENSGALG00010016176	ENSGALG00010016176	NA	1	139283253	139289516	-	Ensembl	v107	lncRNA	lnc	NA	NA	NA	NA	NA	NA	2617	2	ENSGALT00010038863;ENSGALT00010038864	2498;2736	2498;2617;2736	lncRNA;lncRNA	lnc;lnc	2;2	2;2;2	ENSGALE00010160015,ENSGALE00010160016;ENSGALE00010160015,ENSGALE00010160024	1109,1389;1109,1627	1109;1308;1627	1;1	1;1;1	3767;510	510;2138;3767	NA	NA	NA	NA	NA	NA	NA	NA	NA	NA	NA	NA	lincSSup;lincSSup	LOC418760;LOC418760	ANKRD10;ANKRD10	260;3279	lincSSup	n.1.1	LOC418760	ANKRD10	260	-0.07	0.499544738245883	0	NA	NA	NA	NA	NA	NA	NA	NA	NA	NA	NA	NA	NA	NA	lncgASexOvlp	LOC121109165	LOC121109165	0	lncgASexOvlp	n.1.1	LOC121109165	LOC121109165	0	0.06	0.590352853658241	0	NA	NA	NA	NA	NA	NA	NA	NA	NA	NA	NA	NA	NA	NA	NA	NA	NA	NA	NA	NA	NA	NA	NA	NA	NA	NA	NA	NA	NA	NA	NA	NA	NA	NA	NA	NA	NA	rtin;pine;utri;uter;nkil;isth;chor;pitu;thyr;feat;magn;blod;lymB;pcrs;test;crtx;hard;ileu;cctl;ovry;skin;thym;mono;spln;adip;bmdm;brai;burs;cecm;coln;crbl;denC;duod;embr;gizz;hert;hypt;jeju;kdny;livr;lung;lymT;mscB;optc;pvtc;thro;trch	1.575;1.31;0.795;0.425;0.41;0.28;0.255;0.175;0.175;0.13;0.115;0.0725;0.0575;0.05;0.02;0.015;0.015;0.015;0.01;0.01;0.01;0.01;0.005;0.005;0;0;0;0;0;0;0;0;0;0;0;0;0;0;0;0;0;0;0;0;0;0;0	1	11	2	0.92	1	1.575	rtin	1.31	pine	1.2	23	Standard expression	14	rtin;pine;utri;uter;nkil;isth;chor;pitu;thyr;feat;magn;blod;lymB;pcrs	3	2.5;2;Inf	/rtin;pine;utri;uter;nkil;isth;chor;pitu;thyr;feat;magn;blod;lymB;pcrs/test;crtx;hard;ileu;cctl;ovry;skin;thym/mono;spln	/14/8/2	NA	NA	NA	NA	NA	NA	NA	NA	NA	NA	NA	NA	NA	NA	NA	1	NA	NA	NA	NA	NA
ENSGALG00010016178	ENSGALG00010016178	NA	1	139295816	139301162	+	Ensembl	v107	lncRNA	lnc	NA	NA	NA	NA	NA	NA	955	1	ENSGALT00010038869	955	955;955;955	lncRNA	lnc	3	3;3;3	ENSGALE00010160032,ENSGALE00010160033,ENSGALE00010160035	800,59,96	59;318;800	2	2;2;2	4269,125	125;2197;4269	NA	NA	NA	NA	NA	NA	NA	NA	NA	NA	NA	NA	lincDivg	LOC418760	ANKRD10	12823	lincDivg	1.1.1	LOC418760	ANKRD10	12823	0.19	0.0805481574128363	0	NA	NA	NA	NA	NA	NA	NA	NA	NA	NA	NA	NA	NA	NA	lincDivg	ENSGALG00010016176	ENSGALG00010016176	6300	lincDivg	1.1.1	ENSGALG00010016176	ENSGALG00010016176	6300	-0.03	0.784359150113446	1	rtin;uter;thyr;lymB;pcrs	NA	NA	NA	NA	NA	NA	NA	NA	NA	NA	NA	NA	NA	NA	NA	NA	NA	NA	NA	NA	NA	NA	NA	NA	NA	NA	NA	NA	NA	NA	NA	NA	NA	NA	NA	NA	crtx;rtin;test;brai;crbl;uter;hypt;coln;lung;pcrs;gizz;optc;thym;ileu;spln;duod;trch;pvtc;cctl;lymB;thyr;kdny;ovry;adip;blod;bmdm;burs;cecm;chor;denC;embr;feat;hard;hert;isth;jeju;livr;lymT;magn;mono;mscB;nkil;pine;pitu;skin;thro;utri	0.645;0.465;0.285;0.2675;0.1975;0.135;0.1125;0.09;0.0775;0.06;0.04;0.04;0.035;0.0325;0.0325;0.03;0.02;0.0125;0.01;0.01;0.01;0.005;0.005;0;0;0;0;0;0;0;0;0;0;0;0;0;0;0;0;0;0;0;0;0;0;0;0	1	7	0	0.92	1	0.645	crtx	0.465	rtin	1.39	24	Weak expression	21	crtx;rtin;test;brai;crbl;uter;hypt;coln;lung;pcrs;gizz;optc;thym;ileu;spln;duod;trch;pvtc;cctl;lymB;thyr	2	2;Inf	/crtx;rtin;test;brai;crbl;uter;hypt;coln;lung;pcrs;gizz;optc;thym;ileu;spln;duod;trch;pvtc;cctl;lymB;thyr/kdny;ovry	/21/2	NA	NA	NA	NA	NA	NA	NA	NA	NA	NA	NA	NA	NA	NA	NA	1	1	NA	NA	NA	NA
ENSGALG00010016180	ENSGALG00010016180	NA	1	139476075	139479358	-	Ensembl	v107	lncRNA	lnc	NA	NA	NA	NA	NA	NA	3284	1	ENSGALT00010038873	3284	3284;3284;3284	lncRNA	lnc	1	1;1;1	ENSGALE00010160045	3284	3284;3284;3284	0	0;0;0	0	0;0;0	NA	NA	NA	NA	NA	NA	NA	NA	NA	NA	NA	NA	lincDivg	DAVISGALG000010528	DAVISGALG000010528	6358	lincDivg	1.1.1	DAVISGALG000010528	DAVISGALG000010528	6358	0.11	0.403522588902098	1	NA	NA	NA	NA	NA	NA	NA	NA	NA	NA	NA	NA	NA	NA	lincDivg	NONGGAG007267	NONGGAG007267	2227	lincDivg	1.1.1	NONGGAG007267	NONGGAG007267	2227	-0.05	0.73059380686147	0	NA	NA	NA	NA	NA	NA	NA	NA	NA	NA	NA	NA	NA	NA	NA	NA	NA	NA	NA	NA	NA	NA	NA	NA	NA	NA	NA	NA	NA	NA	NA	NA	NA	NA	NA	NA	NA	rtin;test;pcrs;thym;thyr;adip;blod;bmdm;brai;burs;cctl;cecm;chor;coln;crbl;crtx;denC;duod;embr;feat;gizz;hard;hert;hypt;ileu;isth;jeju;kdny;livr;lung;lymB;lymT;magn;mono;mscB;nkil;optc;ovry;pine;pitu;pvtc;skin;spln;thro;trch;uter;utri	0.115;0.02;0.01;0.0075;0.005;0;0;0;0;0;0;0;0;0;0;0;0;0;0;0;0;0;0;0;0;0;0;0;0;0;0;0;0;0;0;0;0;0;0;0;0;0;0;0;0;0;0	1	1	0	0.99	1	0.115	rtin	0.02	test	5.75	42	Weak expression	1	rtin	3	5.75;2;Inf	/rtin/test/pcrs;thym;thyr	/1/1/3	NA	NA	NA	NA	NA	NA	NA	NA	NA	NA	NA	NA	NA	NA	NA	1	NA	NA	NA	NA	NA
ENSGALG00010016183	ENSGALG00010016183	NA	1	139523772	139526158	-	Ensembl	v107	lncRNA	lnc	NA	NA	NA	NA	NA	NA	2387	1	ENSGALT00010038878	2387	2387;2387;2387	lncRNA	lnc	1	1;1;1	ENSGALE00010160085	2387	2387;2387;2387	0	0;0;0	0	0;0;0	NA	NA	NA	NA	NA	NA	NA	NA	NA	NA	NA	NA	lincConv	DAVISGALG000010528	DAVISGALG000010528	35825	lincConv	1.1.1	DAVISGALG000010528	DAVISGALG000010528	35825	0.41	0.00307391496566606	0	NA	NA	NA	NA	NA	NA	NA	NA	NA	NA	NA	NA	NA	NA	lncgASinNest	ENSGALG00010016391	ENSGALG00010016391	0	lncgASinNest	1.1.1	ENSGALG00010016391	ENSGALG00010016391	0	0.49	0.000423069190273771	0	NA	NA	NA	NA	NA	NA	NA	NA	NA	NA	NA	NA	NA	NA	NA	NA	NA	NA	NA	NA	NA	NA	NA	NA	NA	NA	NA	NA	NA	NA	NA	NA	NA	NA	NA	NA	NA	pcrs;cctl;thyr;adip;blod;bmdm;brai;burs;cecm;chor;coln;crbl;crtx;denC;duod;embr;feat;gizz;hard;hert;hypt;ileu;isth;jeju;kdny;livr;lung;lymB;lymT;magn;mono;mscB;nkil;optc;ovry;pine;pitu;pvtc;rtin;skin;spln;test;thro;thym;trch;uter;utri	0.03;0.01;0.005;0;0;0;0;0;0;0;0;0;0;0;0;0;0;0;0;0;0;0;0;0;0;0;0;0;0;0;0;0;0;0;0;0;0;0;0;0;0;0;0;0;0;0;0	0	0	0	NA	NA	0.03	pcrs	0.01	cctl	3	44	Null expression	NA	NA	NA	NA	NA	NA	NA	NA	NA	NA	NA	NA	NA	NA	NA	NA	NA	NA	NA	NA	NA	1	NA	NA	NA	NA	NA
ENSGALG00010016184	ENSGALG00010016184	NA	1	139545511	139548414	-	Ensembl	v107	lncRNA	lnc	NA	NA	NA	NA	NA	NA	2904	1	ENSGALT00010038883	2904	2904;2904;2904	lncRNA	lnc	1	1;1;1	ENSGALE00010160110	2904	2904;2904;2904	0	0;0;0	0	0;0;0	NA	NA	NA	NA	NA	NA	NA	NA	NA	NA	NA	NA	lincConv	DAVISGALG000010528	DAVISGALG000010528	57564	lincConv	1.1.1	DAVISGALG000010528	DAVISGALG000010528	57564	0.28	0.0468830724991374	0	NA	NA	NA	NA	NA	NA	NA	NA	NA	NA	NA	NA	NA	NA	NA	NA	NA	NA	NA	NA	NA	NA	NA	NA	NA	NA	NA	NA	NA	NA	NA	NA	NA	NA	NA	NA	NA	NA	NA	NA	NA	NA	NA	NA	NA	NA	NA	NA	NA	NA	NA	NA	NA	NA	NA	NA	NA	NA	NA	NA	NA	NA	NA	pcrs;adip;blod;bmdm;brai;burs;cctl;cecm;chor;coln;crbl;crtx;denC;duod;embr;feat;gizz;hard;hert;hypt;ileu;isth;jeju;kdny;livr;lung;lymB;lymT;magn;mono;mscB;nkil;optc;ovry;pine;pitu;pvtc;rtin;skin;spln;test;thro;thym;thyr;trch;uter;utri	0.02;0;0;0;0;0;0;0;0;0;0;0;0;0;0;0;0;0;0;0;0;0;0;0;0;0;0;0;0;0;0;0;0;0;0;0;0;0;0;0;0;0;0;0;0;0;0	0	0	0	NA	NA	0.02	pcrs	0	adip	Inf	46	Null expression	NA	NA	NA	NA	NA	NA	NA	NA	NA	NA	NA	NA	NA	NA	NA	NA	NA	NA	NA	NA	NA	1	NA	NA	NA	NA	NA
ENSGALG00010016186	ENSGALG00010016186	NA	1	139607780	139656635	-	Ensembl	v107	lncRNA	lnc	NA	NA	NA	NA	NA	NA	3313	1	ENSGALT00010038888	3313	3313;3313;3313	lncRNA	lnc	2	2;2;2	ENSGALE00010160128,ENSGALE00010160130	13,3300	13;1656;3300	1	1;1;1	45544	45544;45544;45544	NA	NA	NA	NA	NA	NA	NA	NA	NA	NA	NA	NA	NA	NA	NA	NA	NA	NA	NA	NA	NA	NA	NA	NA	NA	NA	NA	NA	NA	NA	NA	NA	NA	NA	NA	NA	NA	NA	lncgASexOvlp	LOC124417360	LOC124417360	0	lncgASexOvlp	1.1.1	LOC124417360	LOC124417360	0	0.27	0.0354617255372324	1	NA	NA	NA	NA	NA	NA	NA	NA	NA	NA	NA	NA	NA	NA	NA	NA	NA	NA	NA	NA	NA	NA	NA	NA	NA	NA	NA	NA	NA	NA	NA	NA	NA	NA	NA	NA	NA	nkil;isth;pcrs;cctl;ovry;thyr;adip;blod;bmdm;brai;burs;cecm;chor;coln;crbl;crtx;denC;duod;embr;feat;gizz;hard;hert;hypt;ileu;jeju;kdny;livr;lung;lymB;lymT;magn;mono;mscB;optc;pine;pitu;pvtc;rtin;skin;spln;test;thro;thym;trch;uter;utri	1.15;0.02;0.02;0.01;0.01;0.005;0;0;0;0;0;0;0;0;0;0;0;0;0;0;0;0;0;0;0;0;0;0;0;0;0;0;0;0;0;0;0;0;0;0;0;0;0;0;0;0;0	1	1	1	1	1	1.15	nkil	0.02	isth	57.5	41	Standard expression	1	nkil	4	57.5;2;2;Inf	/nkil/isth;pcrs/cctl;ovry/thyr	/1/2/2/1	NA	NA	NA	NA	NA	NA	NA	NA	NA	NA	NA	NA	NA	NA	NA	1	NA	NA	NA	NA	NA
ENSGALG00010016187	ENSGALG00010016187	NA	1	139722681	139726170	-	Ensembl	v107	lncRNA	lnc	NA	NA	NA	NA	NA	NA	3490	1	ENSGALT00010038893	3490	3490;3490;3490	lncRNA	lnc	1	1;1;1	ENSGALE00010160140	3490	3490;3490;3490	0	0;0;0	0	0;0;0	NA	NA	NA	NA	NA	NA	NA	NA	NA	NA	NA	NA	lincDivg	LOC374240	SOX1	98572	lincDivg	1.1.1	LOC374240	SOX1	98572	0.03	0.829950560036401	1	NA	NA	NA	NA	NA	NA	NA	NA	NA	NA	NA	NA	NA	NA	NA	NA	NA	NA	NA	NA	NA	NA	NA	NA	NA	NA	NA	NA	NA	NA	NA	NA	NA	NA	NA	NA	NA	NA	NA	NA	NA	NA	NA	NA	NA	NA	NA	NA	NA	NA	NA	NA	NA	NA	NA	NA	NA	NA	NA	NA	NA	NA	NA	nkil;isth;pcrs;thym;cctl;thyr;adip;blod;bmdm;brai;burs;cecm;chor;coln;crbl;crtx;denC;duod;embr;feat;gizz;hard;hert;hypt;ileu;jeju;kdny;livr;lung;lymB;lymT;magn;mono;mscB;optc;ovry;pine;pitu;pvtc;rtin;skin;spln;test;thro;trch;uter;utri	2.47;0.08;0.03;0.02;0.01;0.0075;0;0;0;0;0;0;0;0;0;0;0;0;0;0;0;0;0;0;0;0;0;0;0;0;0;0;0;0;0;0;0;0;0;0;0;0;0;0;0;0;0	1	1	1	1	1	2.47	nkil	0.08	isth	30.88	41	Standard expression	1	nkil	4	30.88;2.67;2;Inf	/nkil/isth/pcrs;thym/cctl;thyr	/1/1/2/2	NA	NA	NA	NA	NA	NA	NA	NA	NA	NA	NA	NA	NA	NA	NA	1	NA	NA	NA	NA	NA
ENSGALG00010016189	ENSGALG00010016189	NA	1	139754870	139756778	-	Ensembl	v107	lncRNA	lnc	NA	NA	NA	NA	NA	NA	1909	1	ENSGALT00010038898	1909	1909;1909;1909	lncRNA	lnc	1	1;1;1	ENSGALE00010160149	1909	1909;1909;1909	0	0;0;0	0	0;0;0	NA	NA	NA	NA	NA	NA	NA	NA	NA	NA	NA	NA	lincDivg	LOC374240	SOX1	67964	lincDivg	1.1.1	LOC374240	SOX1	67964	0.03	0.796927190320017	1	NA	NA	NA	NA	NA	NA	NA	NA	NA	NA	NA	NA	NA	NA	NA	NA	NA	NA	NA	NA	NA	NA	NA	NA	NA	NA	NA	NA	NA	NA	NA	NA	NA	NA	NA	NA	NA	NA	NA	NA	NA	NA	NA	NA	NA	NA	NA	NA	NA	NA	NA	NA	NA	NA	NA	NA	NA	NA	NA	NA	NA	NA	NA	nkil;pcrs;crtx;thyr;adip;blod;bmdm;brai;burs;cctl;cecm;chor;coln;crbl;denC;duod;embr;feat;gizz;hard;hert;hypt;ileu;isth;jeju;kdny;livr;lung;lymB;lymT;magn;mono;mscB;optc;ovry;pine;pitu;pvtc;rtin;skin;spln;test;thro;thym;trch;uter;utri	0.29;0.02;0.01;0.005;0;0;0;0;0;0;0;0;0;0;0;0;0;0;0;0;0;0;0;0;0;0;0;0;0;0;0;0;0;0;0;0;0;0;0;0;0;0;0;0;0;0;0	1	1	0	1	1	0.29	nkil	0.02	pcrs	14.5	43	Weak expression	1	nkil	4	14.5;2;2;Inf	/nkil/pcrs/crtx/thyr	/1/1/1/1	NA	NA	NA	NA	NA	NA	NA	NA	NA	NA	NA	NA	NA	NA	NA	1	NA	NA	NA	NA	NA
ENSGALG00010016191	ENSGALG00010016191	NA	1	139785221	139787400	-	Ensembl	v107	lncRNA	lnc	NA	NA	NA	NA	NA	NA	2180	1	ENSGALT00010038900	2180	2180;2180;2180	lncRNA	lnc	1	1;1;1	ENSGALE00010160152	2180	2180;2180;2180	0	0;0;0	0	0;0;0	NA	NA	NA	NA	NA	NA	NA	NA	NA	NA	NA	NA	lincDivg	LOC374240	SOX1	37342	lincDivg	1.1.1	LOC374240	SOX1	37342	-0.11	0.402911428915994	1	NA	NA	NA	NA	NA	NA	NA	NA	NA	NA	NA	NA	NA	NA	lincSSdw	ENSGALG00010016192	ENSGALG00010016192	9625	lincSSdw	1.1.1	ENSGALG00010016192	ENSGALG00010016192	9625	0.53	0.000229192569309652	0	NA	NA	NA	NA	NA	NA	NA	NA	NA	NA	NA	NA	NA	NA	NA	NA	NA	NA	NA	NA	NA	NA	NA	NA	NA	NA	NA	NA	NA	NA	NA	NA	NA	NA	NA	NA	NA	nkil;pcrs;mono;thyr;adip;blod;bmdm;brai;burs;cctl;cecm;chor;coln;crbl;crtx;denC;duod;embr;feat;gizz;hard;hert;hypt;ileu;isth;jeju;kdny;livr;lung;lymB;lymT;magn;mscB;optc;ovry;pine;pitu;pvtc;rtin;skin;spln;test;thro;thym;trch;uter;utri	0.44;0.02;0.005;0.005;0;0;0;0;0;0;0;0;0;0;0;0;0;0;0;0;0;0;0;0;0;0;0;0;0;0;0;0;0;0;0;0;0;0;0;0;0;0;0;0;0;0;0	1	1	0	1	1	0.44	nkil	0.02	pcrs	22	43	Weak expression	1	nkil	3	22;4;Inf	/nkil/pcrs/mono;thyr	/1/1/2	NA	NA	NA	NA	NA	NA	NA	NA	NA	NA	NA	NA	NA	NA	NA	1	NA	NA	NA	NA	NA
ENSGALG00010016192	ENSGALG00010016192	NA	1	139797025	139800577	-	Ensembl	v107	lncRNA	lnc	NA	NA	NA	NA	NA	NA	1189	1	ENSGALT00010038901	1189	1189;1189;1189	lncRNA	lnc	3	3;3;3	ENSGALE00010160156,ENSGALE00010160158,ENSGALE00010160159	317,87,785	87;396;785	2	2;2;2	2117,249	249;1183;2117	NA	NA	NA	NA	NA	NA	NA	NA	NA	NA	NA	NA	lincDivg	LOC374240	SOX1	24165	lincDivg	1.1.1	LOC374240	SOX1	24165	-0.06	0.641657018208671	0	NA	NA	NA	NA	NA	NA	NA	NA	NA	NA	NA	NA	NA	NA	lincSSdw	ENSGALG00010016194	ENSGALG00010016194	6220	lincSSdw	1.1.1	ENSGALG00010016194	ENSGALG00010016194	6220	0.35	0.0106488895447493	0	NA	NA	NA	NA	NA	NA	NA	NA	NA	NA	NA	NA	NA	NA	NA	NA	NA	NA	NA	NA	NA	NA	NA	NA	NA	NA	NA	NA	NA	NA	NA	NA	NA	NA	NA	NA	NA	pcrs;cctl;thyr;adip;blod;bmdm;brai;burs;cecm;chor;coln;crbl;crtx;denC;duod;embr;feat;gizz;hard;hert;hypt;ileu;isth;jeju;kdny;livr;lung;lymB;lymT;magn;mono;mscB;nkil;optc;ovry;pine;pitu;pvtc;rtin;skin;spln;test;thro;thym;trch;uter;utri	0.02;0.01;0.005;0;0;0;0;0;0;0;0;0;0;0;0;0;0;0;0;0;0;0;0;0;0;0;0;0;0;0;0;0;0;0;0;0;0;0;0;0;0;0;0;0;0;0;0	0	0	0	NA	NA	0.02	pcrs	0.01	cctl	2	44	Null expression	NA	NA	NA	NA	NA	NA	NA	NA	NA	NA	NA	NA	NA	NA	NA	NA	NA	NA	NA	NA	NA	1	1	NA	NA	NA	NA
ENSGALG00010016194	ENSGALG00010016194	NA	1	139806797	139819326	-	Ensembl	v107	lncRNA	lnc	NA	NA	NA	NA	NA	NA	10286	1	ENSGALT00010038903	10286	10286;10286;10286	lncRNA	lnc	2	2;2;2	ENSGALE00010160167,ENSGALE00010160170	461,9825	461;5143;9825	1	1;1;1	2245	2245;2245;2245	NA	NA	NA	NA	NA	NA	NA	NA	NA	NA	NA	NA	lincDivg	LOC374240	SOX1	5416	lincDivg	1.1.1	LOC374240	SOX1	5416	0.49	0.000120348553178625	1	brai;hypt;embr	NA	NA	NA	NA	NA	NA	NA	NA	NA	NA	NA	NA	NA	lincSSup	ENSGALG00010016192	ENSGALG00010016192	6220	lincSSup	1.1.1	ENSGALG00010016192	ENSGALG00010016192	6220	0.35	0.0106488895447493	0	NA	NA	NA	NA	NA	NA	NA	NA	NA	NA	NA	NA	NA	NA	NA	NA	NA	NA	NA	NA	NA	NA	NA	NA	NA	NA	NA	NA	NA	NA	NA	NA	NA	NA	NA	NA	NA	brai;embr;hypt;nkil;pitu;utri;pcrs;crbl;cctl;isth;thym;thyr;adip;blod;bmdm;burs;cecm;chor;coln;crtx;denC;duod;feat;gizz;hard;hert;ileu;jeju;kdny;livr;lung;lymB;lymT;magn;mono;mscB;optc;ovry;pine;pvtc;rtin;skin;spln;test;thro;trch;uter	0.815;0.515;0.5025;0.18;0.105;0.09;0.02;0.0125;0.01;0.01;0.0075;0.005;0;0;0;0;0;0;0;0;0;0;0;0;0;0;0;0;0;0;0;0;0;0;0;0;0;0;0;0;0;0;0;0;0;0;0	1	5	0	0.95	1	0.815	brai	0.515	embr	1.58	35	Weak expression	3	brai;embr;hypt	3	2.79;4.5;Inf	/brai;embr;hypt/nkil;pitu;utri/pcrs;crbl;cctl;isth;thym;thyr	/3/3/6	NA	NA	NA	NA	NA	NA	NA	NA	NA	NA	NA	NA	NA	NA	NA	1	1	NA	NA	NA	NA
ENSGALG00010016196	ENSGALG00010016196	NA	1	139819327	139823798	-	Ensembl	v107	lncRNA	lnc	NA	NA	NA	NA	NA	NA	4186	1	ENSGALT00010038907	4186	4186;4186;4186	lncRNA	lnc	2	2;2;2	ENSGALE00010160183,ENSGALE00010160184	1927,2259	1927;2093;2259	1	1;1;1	287	287;287;287	NA	NA	NA	NA	NA	NA	NA	NA	NA	NA	NA	NA	lincDivg	LOC374240	SOX1	944	lincDivg	1.1.1	LOC374240	SOX1	944	0.62	1.38170799912822e-06	1	pitu;brai;utri;hypt;embr;crbl;crtx	NA	NA	NA	NA	NA	NA	NA	NA	NA	NA	NA	NA	NA	lincSSup	ENSGALG00010016194	ENSGALG00010016194	1	lincSSup	1.1.1	ENSGALG00010016194	ENSGALG00010016194	1	0.77	5.57315615230387e-09	1	brai;embr;hypt	NA	NA	NA	NA	NA	NA	NA	NA	NA	NA	NA	NA	NA	NA	NA	NA	NA	NA	NA	NA	NA	NA	NA	NA	NA	NA	NA	NA	NA	NA	NA	NA	NA	NA	NA	NA	brai;pitu;utri;hypt;embr;crbl;crtx;nkil;pcrs;thym;adip;blod;bmdm;burs;cctl;cecm;chor;coln;denC;duod;feat;gizz;hard;hert;ileu;isth;jeju;kdny;livr;lung;lymB;lymT;magn;mono;mscB;optc;ovry;pine;pvtc;rtin;skin;spln;test;thro;thyr;trch;uter	0.35;0.315;0.265;0.1925;0.16;0.1325;0.12;0.1;0.01;0.005;0;0;0;0;0;0;0;0;0;0;0;0;0;0;0;0;0;0;0;0;0;0;0;0;0;0;0;0;0;0;0;0;0;0;0;0;0	1	8	0	0.91	1	0.35	brai	0.315	pitu	1.11	37	Weak expression	8	brai;pitu;utri;hypt;embr;crbl;crtx;nkil	3	10;2;Inf	/brai;pitu;utri;hypt;embr;crbl;crtx;nkil/pcrs/thym	/8/1/1	NA	NA	NA	NA	NA	NA	NA	NA	NA	NA	NA	NA	NA	NA	NA	1	NA	NA	NA	NA	NA
ENSGALG00010016198	ENSGALG00010016198	NA	1	139841620	139844464	+	Ensembl	v107	lncRNA	lnc	NA	NA	NA	NA	NA	NA	2590	1	ENSGALT00010038912	2590	2590;2590;2590	lncRNA	lnc	2	2;2;2	ENSGALE00010160195,ENSGALE00010160197	110,2480	110;1295;2480	1	1;1;1	256	256;256;256	NA	NA	NA	NA	NA	NA	NA	NA	NA	NA	NA	NA	lincSSdw	LOC374240	SOX1	14557	lincSSdw	1.1.1	LOC374240	SOX1	14557	0.51	5.92672163036778e-05	1	brai;hypt;embr	NA	NA	NA	NA	NA	NA	NA	NA	NA	NA	NA	NA	NA	NA	NA	NA	NA	NA	NA	NA	NA	NA	NA	NA	NA	NA	NA	NA	NA	NA	NA	NA	NA	NA	NA	NA	NA	NA	NA	NA	NA	NA	NA	NA	NA	NA	NA	NA	NA	NA	NA	NA	NA	NA	NA	NA	NA	NA	NA	NA	NA	NA	brai;embr;hypt;pitu;crbl;cecm;optc;pcrs;cctl;duod;ileu;mono;thyr;adip;blod;bmdm;burs;chor;coln;crtx;denC;feat;gizz;hard;hert;isth;jeju;kdny;livr;lung;lymB;lymT;magn;mscB;nkil;ovry;pine;pvtc;rtin;skin;spln;test;thro;thym;trch;uter;utri	0.3375;0.22;0.1725;0.0775;0.0375;0.035;0.02;0.02;0.01;0.005;0.005;0.005;0.005;0;0;0;0;0;0;0;0;0;0;0;0;0;0;0;0;0;0;0;0;0;0;0;0;0;0;0;0;0;0;0;0;0;0	1	3	0	0.96	1	0.3375	brai	0.22	embr	1.53	34	Weak expression	3	brai;embr;hypt	5	2.23;2.07;2;2;Inf	/brai;embr;hypt/pitu/crbl;cecm;optc;pcrs/cctl/duod;ileu;mono;thyr	/3/1/4/1/4	NA	NA	NA	NA	NA	NA	NA	NA	NA	NA	NA	NA	NA	NA	NA	1	NA	NA	1	NA	NA
ENSGALG00010016201	ENSGALG00010016201	NA	1	139905822	139912630	-	Ensembl	v107	lncRNA	lnc	NA	NA	NA	NA	NA	NA	436	1	ENSGALT00010038918	436	436;436;436	lncRNA	lnc	3	3;3;3	ENSGALE00010160221,ENSGALE00010160223,ENSGALE00010160225	225,181,30	30;145;225	2	2;2;2	325,6050	325;3188;6050	NA	NA	NA	NA	NA	NA	NA	NA	NA	NA	NA	NA	lincSSdw	LOC107055526	LOC107055526	49594	lincSSdw	1.1.1	LOC107055526	LOC107055526	49594	0.01	0.92825891046698	0	NA	NA	NA	NA	NA	NA	NA	NA	NA	NA	NA	NA	NA	NA	lncgSSinCont	ENSGALG00010016202	ENSGALG00010016202	0	lncgSSinCont	1.1.1	ENSGALG00010016202	ENSGALG00010016202	0	0.23	0.105742243923035	0	NA	NA	NA	NA	NA	NA	NA	NA	NA	NA	NA	NA	NA	NA	NA	NA	NA	NA	NA	NA	NA	NA	NA	NA	NA	NA	NA	NA	NA	NA	NA	NA	NA	NA	NA	NA	NA	pcrs;hard;trch;adip;blod;bmdm;brai;burs;cctl;cecm;chor;coln;crbl;crtx;denC;duod;embr;feat;gizz;hert;hypt;ileu;isth;jeju;kdny;livr;lung;lymB;lymT;magn;mono;mscB;nkil;optc;ovry;pine;pitu;pvtc;rtin;skin;spln;test;thro;thym;thyr;uter;utri	0.01;0.005;0.005;0;0;0;0;0;0;0;0;0;0;0;0;0;0;0;0;0;0;0;0;0;0;0;0;0;0;0;0;0;0;0;0;0;0;0;0;0;0;0;0;0;0;0;0	0	0	0	NA	NA	0.01	pcrs	0.005	hard	2	44	Null expression	NA	NA	NA	NA	NA	NA	NA	NA	NA	NA	NA	NA	NA	NA	NA	NA	NA	NA	NA	NA	NA	1	NA	NA	NA	NA	NA
ENSGALG00010016202	ENSGALG00010016202	NA	1	139909120	139910993	-	Ensembl	v107	lncRNA	lnc	NA	NA	NA	NA	NA	NA	1138	1	ENSGALT00010038920	1138	1138;1138;1138	lncRNA	lnc	2	2;2;2	ENSGALE00010160232,ENSGALE00010160233	69,1069	69;569;1069	1	1;1;1	737	737;737;737	NA	NA	NA	NA	NA	NA	NA	NA	NA	NA	NA	NA	lincSSdw	LOC107055526	LOC107055526	51231	lincSSdw	1.1.1	LOC107055526	LOC107055526	51231	0.25	0.0444801941326272	0	NA	NA	NA	NA	NA	NA	NA	NA	NA	NA	NA	NA	NA	NA	lncgSSinNest	ENSGALG00010016201	ENSGALG00010016201	0	lncgSSinNest	1.1.1	ENSGALG00010016201	ENSGALG00010016201	0	0.23	0.105742243923035	0	NA	NA	NA	NA	NA	NA	NA	NA	NA	NA	NA	NA	NA	NA	NA	NA	NA	NA	NA	NA	NA	NA	NA	NA	NA	NA	NA	NA	NA	NA	NA	NA	NA	NA	NA	NA	NA	test;coln;pcrs;hypt;adip;blod;bmdm;brai;burs;cctl;cecm;chor;crbl;crtx;denC;duod;embr;feat;gizz;hard;hert;ileu;isth;jeju;kdny;livr;lung;lymB;lymT;magn;mono;mscB;nkil;optc;ovry;pine;pitu;pvtc;rtin;skin;spln;thro;thym;thyr;trch;uter;utri	0.03;0.02;0.01;0.0075;0;0;0;0;0;0;0;0;0;0;0;0;0;0;0;0;0;0;0;0;0;0;0;0;0;0;0;0;0;0;0;0;0;0;0;0;0;0;0;0;0;0;0	0	0	0	NA	NA	0.03	test	0.02	coln	1.5	43	Null expression	NA	NA	NA	NA	NA	NA	NA	NA	NA	NA	NA	NA	NA	NA	NA	NA	NA	NA	NA	NA	NA	1	NA	NA	NA	NA	NA
ENSGALG00010016203	ENSGALG00010016203	NA	1	139936762	139938479	+	Ensembl	v107	lncRNA	lnc	NA	NA	NA	NA	NA	NA	1718	1	ENSGALT00010038921	1718	1718;1718;1718	lncRNA	lnc	1	1;1;1	ENSGALE00010160236	1718	1718;1718;1718	0	0;0;0	0	0;0;0	NA	NA	NA	NA	NA	NA	NA	NA	NA	NA	NA	NA	lincConv	LOC107055526	LOC107055526	23745	lincConv	1.1.1	LOC107055526	LOC107055526	23745	0.18	0.143921237140065	1	test	NA	NA	NA	NA	NA	NA	NA	NA	NA	NA	NA	NA	NA	lincDivg	ENSGALG00010016401	ENSGALG00010016401	8381	lincDivg	1.1.1	ENSGALG00010016401	ENSGALG00010016401	8381	0.62	3.24514607016131e-06	1	test;pcrs	NA	NA	NA	NA	NA	NA	NA	NA	NA	NA	NA	NA	NA	NA	NA	NA	NA	NA	NA	NA	NA	NA	NA	NA	NA	NA	NA	NA	NA	NA	NA	NA	NA	NA	NA	NA	pcrs;test;cctl;brai;gizz;thyr;crbl;pvtc;skin;trch;duod;hard;thym;lymB;adip;blod;bmdm;burs;cecm;chor;coln;crtx;denC;embr;feat;hert;hypt;ileu;isth;jeju;kdny;livr;lung;lymT;magn;mono;mscB;nkil;optc;ovry;pine;pitu;rtin;spln;thro;uter;utri	0.17;0.09;0.04;0.035;0.03;0.025;0.015;0.01;0.01;0.01;0.0075;0.005;0.005;0.0025;0;0;0;0;0;0;0;0;0;0;0;0;0;0;0;0;0;0;0;0;0;0;0;0;0;0;0;0;0;0;0;0;0	1	1	0	0.96	1	0.17	pcrs	0.09	test	1.89	33	Weak expression	2	pcrs;test	3	2.25;2;Inf	/pcrs;test/cctl;brai;gizz;thyr;crbl;pvtc;skin;trch;duod;hard;thym/lymB	/2/11/1	NA	NA	NA	NA	NA	NA	NA	NA	NA	NA	NA	NA	NA	NA	NA	1	NA	NA	NA	NA	NA
ENSGALG00010016213	ENSGALG00010016213	NA	1	140135580	140138203	+	Ensembl	v107	lncRNA	lnc	NA	NA	NA	NA	NA	NA	1645	1	ENSGALT00010038950	1645	1645;1645;1645	lncRNA	lnc	4	4;4;4	ENSGALE00010160354,ENSGALE00010160355,ENSGALE00010160356,ENSGALE00010160357	270,101,209,1065	101;411;1065	3	3;3;3	240,370,372	240;327;372	NA	NA	NA	NA	NA	NA	NA	NA	NA	NA	NA	NA	lincDivg	LOC107055505	LOC107055505	3121	lincDivg	1.1.1	LOC107055505	LOC107055505	3121	0.19	0.0986180026827376	1	test	NA	NA	NA	NA	NA	NA	NA	NA	NA	NA	NA	NA	NA	NA	NA	NA	NA	NA	NA	NA	NA	NA	NA	NA	NA	NA	NA	NA	NA	NA	NA	NA	NA	NA	NA	NA	NA	NA	NA	NA	NA	NA	NA	NA	NA	NA	NA	NA	NA	NA	NA	NA	NA	NA	NA	NA	NA	NA	NA	NA	NA	NA	test;coln;brai;pcrs;duod;hypt;pvtc;thyr;crbl;thym;spln;adip;blod;bmdm;burs;cctl;cecm;chor;crtx;denC;embr;feat;gizz;hard;hert;ileu;isth;jeju;kdny;livr;lung;lymB;lymT;magn;mono;mscB;nkil;optc;ovry;pine;pitu;rtin;skin;thro;trch;uter;utri	1.97;0.24;0.035;0.02;0.015;0.01;0.01;0.01;0.0075;0.0075;0.005;0;0;0;0;0;0;0;0;0;0;0;0;0;0;0;0;0;0;0;0;0;0;0;0;0;0;0;0;0;0;0;0;0;0;0;0	1	2	1	0.99	1	1.97	test	0.24	coln	8.21	36	Standard expression	1	test	3	8.21;6.86;Inf	/test/coln/brai;pcrs;duod;hypt;pvtc;thyr;crbl;thym;spln	/1/1/9	NA	NA	NA	NA	NA	NA	NA	NA	NA	NA	NA	NA	NA	NA	NA	1	NA	NA	1	NA	NA
ENSGALG00010016214	ENSGALG00010016214	NA	1	140151196	140154691	-	Ensembl	v107	lncRNA	lnc	NA	NA	NA	NA	NA	NA	2416	1	ENSGALT00010038952	2416	2416;2416;2416	lncRNA	lnc	3	3;3;3	ENSGALE00010160358,ENSGALE00010160359,ENSGALE00010160360	1119,209,1088	209;805;1119	2	2;2;2	710,372	372;541;710	NA	NA	NA	NA	NA	NA	NA	NA	NA	NA	NA	NA	lincDivg	LOC107055605	LOC107055605	2269	lincDivg	1.1.1	LOC107055605	LOC107055605	2269	0.25	0.0252397515452917	0	NA	NA	NA	NA	NA	NA	NA	NA	NA	NA	NA	NA	NA	NA	NA	NA	NA	NA	NA	NA	NA	NA	NA	NA	NA	NA	NA	NA	NA	NA	NA	NA	NA	NA	NA	NA	NA	NA	NA	NA	NA	NA	NA	NA	NA	NA	NA	NA	NA	NA	NA	NA	NA	NA	NA	NA	NA	NA	NA	NA	NA	NA	NA	test;utri;rtin;feat;burs;isth;chor;thyr;brai;pcrs;pine;thym;embr;blod;hypt;cctl;coln;spln;lung;skin;adip;bmdm;cecm;crbl;crtx;denC;duod;gizz;hard;hert;ileu;jeju;kdny;livr;lymB;lymT;magn;mono;mscB;nkil;optc;ovry;pitu;pvtc;thro;trch;uter	2.71;0.45;0.35;0.11;0.095;0.08;0.075;0.0675;0.06;0.06;0.06;0.055;0.05;0.035;0.035;0.02;0.02;0.0175;0.01;0.01;0;0;0;0;0;0;0;0;0;0;0;0;0;0;0;0;0;0;0;0;0;0;0;0;0;0;0	1	4	1	0.98	1	2.71	test	0.45	utri	6.02	27	Standard expression	1	test	3	6.02;3.18;Inf	/test/utri;rtin/feat;burs;isth;chor;thyr;brai;pcrs;pine;thym;embr;blod;hypt;cctl;coln;spln;lung;skin	/1/2/17	NA	NA	NA	NA	NA	NA	NA	NA	NA	NA	NA	NA	NA	NA	NA	1	NA	NA	NA	NA	NA
ENSGALG00010016216	ENSGALG00010016216	NA	1	140532367	140534289	-	Ensembl	v107	lncRNA	lnc	NA	NA	NA	NA	NA	NA	1923	1	ENSGALT00010038953	1923	1923;1923;1923	lncRNA	lnc	1	1;1;1	ENSGALE00010160364	1923	1923;1923;1923	0	0;0;0	0	0;0;0	NA	NA	NA	NA	NA	NA	NA	NA	NA	NA	NA	NA	lncgASinNest	LOC768473	FAM155A	0	lncgASinNest	1.1.1	LOC768473	FAM155A	0	0.14	0.239234941049066	0	NA	NA	NA	NA	NA	NA	NA	NA	NA	NA	NA	NA	NA	NA	lncgASexNest	ENSGALG00010016413	ENSGALG00010016413	0	lncgASexNest	1.1.1	ENSGALG00010016413	ENSGALG00010016413	0	0.23	0.0563432401273042	0	NA	NA	NA	NA	NA	NA	NA	NA	NA	NA	NA	NA	NA	NA	NA	NA	NA	NA	NA	NA	NA	NA	NA	NA	NA	NA	NA	NA	NA	NA	NA	NA	NA	NA	NA	NA	NA	rtin;pcrs;optc;feat;cctl;thyr;thym;adip;blod;bmdm;brai;burs;cecm;chor;coln;crbl;crtx;denC;duod;embr;gizz;hard;hert;hypt;ileu;isth;jeju;kdny;livr;lung;lymB;lymT;magn;mono;mscB;nkil;ovry;pine;pitu;pvtc;skin;spln;test;thro;trch;uter;utri	0.1;0.04;0.02;0.0125;0.01;0.01;0.005;0;0;0;0;0;0;0;0;0;0;0;0;0;0;0;0;0;0;0;0;0;0;0;0;0;0;0;0;0;0;0;0;0;0;0;0;0;0;0;0	1	1	0	0.98	1	0.1	rtin	0.04	pcrs	2.5	40	Weak expression	1	rtin	4	2.5;2;2;Inf	/rtin/pcrs/optc;feat;cctl;thyr/thym	/1/1/4/1	NA	NA	NA	NA	NA	NA	NA	NA	NA	NA	NA	NA	NA	NA	NA	1	NA	NA	NA	NA	NA
ENSGALG00010016217	ENSGALG00010016217	NA	1	140538188	140539437	-	Ensembl	v107	lncRNA	lnc	NA	NA	NA	NA	NA	NA	1250	1	ENSGALT00010038955	1250	1250;1250;1250	lncRNA	lnc	1	1;1;1	ENSGALE00010160371	1250	1250;1250;1250	0	0;0;0	0	0;0;0	NA	NA	NA	NA	NA	NA	NA	NA	NA	NA	NA	NA	lncgASinNest	LOC768473	FAM155A	0	lncgASinNest	1.1.1	LOC768473	FAM155A	0	0.05	0.694998955230773	0	NA	NA	NA	NA	NA	NA	NA	NA	NA	NA	NA	NA	NA	NA	lncgASexNest	ENSGALG00010016413	ENSGALG00010016413	0	lncgASexNest	1.1.1	ENSGALG00010016413	ENSGALG00010016413	0	0.18	0.144137937053064	0	NA	NA	NA	NA	NA	NA	NA	NA	NA	NA	NA	NA	NA	NA	NA	NA	NA	NA	NA	NA	NA	NA	NA	NA	NA	NA	NA	NA	NA	NA	NA	NA	NA	NA	NA	NA	NA	pine;thyr;pcrs;adip;blod;bmdm;brai;burs;cctl;cecm;chor;coln;crbl;crtx;denC;duod;embr;feat;gizz;hard;hert;hypt;ileu;isth;jeju;kdny;livr;lung;lymB;lymT;magn;mono;mscB;nkil;optc;ovry;pitu;pvtc;rtin;skin;spln;test;thro;thym;trch;uter;utri	0.285;0.0275;0.01;0;0;0;0;0;0;0;0;0;0;0;0;0;0;0;0;0;0;0;0;0;0;0;0;0;0;0;0;0;0;0;0;0;0;0;0;0;0;0;0;0;0;0;0	1	1	0	1	1	0.285	pine	0.0275	thyr	10.36	44	Weak expression	1	pine	3	10.36;2.75;Inf	/pine/thyr/pcrs	/1/1/1	NA	NA	NA	NA	NA	NA	NA	NA	NA	NA	NA	NA	NA	NA	NA	1	NA	NA	NA	NA	NA
ENSGALG00010016220	ENSGALG00010016220	NA	1	140539918	140562952	-	Ensembl	v107	lncRNA	lnc	NA	NA	NA	NA	NA	NA	1551	1	ENSGALT00010038959	1551	1551;1551;1551	lncRNA	lnc	7	7;7;7	ENSGALE00010160386,ENSGALE00010160389,ENSGALE00010160392,ENSGALE00010160395,ENSGALE00010160397,ENSGALE00010160401,ENSGALE00010160403	357,47,150,53,109,75,760	47;222;760	6	6;6;6	6624,2692,826,423,9433,1492	423;3582;9433	NA	NA	NA	NA	NA	NA	NA	NA	NA	NA	NA	NA	lncgASinNest	LOC768473	FAM155A	0	lncgASinNest	1.1.1	LOC768473	FAM155A	0	-0.07	0.579613604207553	0	NA	NA	NA	NA	NA	NA	NA	NA	NA	NA	NA	NA	NA	NA	lncgASexOvlp	ENSGALG00010016413	ENSGALG00010016413	0	lncgASexOvlp	1.1.1	ENSGALG00010016413	ENSGALG00010016413	0	0.02	0.853390162763703	0	NA	NA	NA	NA	NA	NA	NA	NA	NA	NA	NA	NA	NA	NA	NA	NA	NA	NA	NA	NA	NA	NA	NA	NA	NA	NA	NA	NA	NA	NA	NA	NA	NA	NA	NA	NA	NA	test;adip;blod;bmdm;brai;burs;cctl;cecm;chor;coln;crbl;crtx;denC;duod;embr;feat;gizz;hard;hert;hypt;ileu;isth;jeju;kdny;livr;lung;lymB;lymT;magn;mono;mscB;nkil;optc;ovry;pcrs;pine;pitu;pvtc;rtin;skin;spln;thro;thym;thyr;trch;uter;utri	0.245;0;0;0;0;0;0;0;0;0;0;0;0;0;0;0;0;0;0;0;0;0;0;0;0;0;0;0;0;0;0;0;0;0;0;0;0;0;0;0;0;0;0;0;0;0;0	1	1	0	1	1	0.245	test	0	adip	Inf	46	Weak expression	1	test	1	Inf	/test	/1	NA	NA	NA	NA	NA	NA	NA	NA	NA	NA	NA	NA	NA	NA	NA	1	1	NA	NA	NA	NA
ENSGALG00010016222	ENSGALG00010016222	NA	1	140575020	140599168	+	Ensembl	v107	lncRNA	lnc	NA	NA	NA	NA	NA	NA	21129	1	ENSGALT00010038964	21129	21129;21129;21129	lncRNA	lnc	3	3;3;3	ENSGALE00010160408,ENSGALE00010160409,ENSGALE00010160411	1940,10292,8897	1940;7043;10292	2	2;2;2	2455,567	567;1511;2455	NA	NA	NA	NA	NA	NA	NA	NA	NA	NA	NA	NA	lncgSSinNest	LOC768473	FAM155A	0	lncgSSinNest	1.1.1	LOC768473	FAM155A	0	0.48	1.21766879132277e-05	0	NA	NA	NA	NA	NA	NA	NA	NA	NA	NA	NA	NA	NA	NA	lincSSdw	DAVISGALG000010595	DAVISGALG000010595	5218	lincSSdw	1.1.1	DAVISGALG000010595	DAVISGALG000010595	5218	0.55	5.40613443274806e-06	1	optc	NA	NA	NA	NA	NA	NA	NA	NA	NA	NA	NA	NA	NA	NA	NA	NA	NA	NA	NA	NA	NA	NA	NA	NA	NA	NA	NA	NA	NA	NA	NA	NA	NA	NA	NA	NA	optc;thym;crtx;ovry;crbl;brai;rtin;pcrs;thyr;nkil;utri;hypt;skin;coln;jeju;pvtc;cctl;cecm;embr;pine;test;thro;trch;duod;hard;ileu;isth;pitu;adip;blod;bmdm;burs;chor;denC;feat;gizz;hert;kdny;livr;lung;lymB;lymT;magn;mono;mscB;spln;uter	0.74;0.305;0.075;0.07;0.065;0.055;0.055;0.05;0.05;0.03;0.03;0.0275;0.02;0.015;0.0125;0.0125;0.01;0.01;0.01;0.01;0.01;0.01;0.01;0.005;0.005;0.005;0.005;0.005;0;0;0;0;0;0;0;0;0;0;0;0;0;0;0;0;0;0;0	1	2	0	0.96	1	0.74	optc	0.305	thym	2.43	19	Weak expression	1	optc	4	2.43;4.07;2;Inf	/optc/thym/crtx;ovry;crbl;brai;rtin;pcrs;thyr;nkil;utri;hypt;skin;coln;jeju;pvtc;cctl;cecm;embr;pine;test;thro;trch/duod;hard;ileu;isth;pitu	/1/1/21/5	NA	NA	NA	NA	NA	NA	NA	NA	NA	NA	NA	NA	NA	NA	NA	1	NA	NA	NA	NA	NA
ENSGALG00010016223	ENSGALG00010016223	NA	1	140705837	140710627	-	Ensembl	v107	lncRNA	lnc	NA	NA	NA	NA	NA	NA	2038	1	ENSGALT00010038971	2038	2038;2038;2038	lncRNA	lnc	2	2;2;2	ENSGALE00010160421,ENSGALE00010160426	54,1984	54;1019;1984	1	1;1;1	2754	2754;2754;2754	NA	NA	NA	NA	NA	NA	NA	NA	NA	NA	NA	NA	lncgASinNest	LOC768473	FAM155A	0	lncgASinNest	1.1.1	LOC768473	FAM155A	0	-0.15	0.214388867469599	0	NA	NA	NA	NA	NA	NA	NA	NA	NA	NA	NA	NA	NA	NA	lincDivg	ENSGALG00010016228	ENSGALG00010016228	986	lincDivg	1.1.1	ENSGALG00010016228	ENSGALG00010016228	986	0.28	0.0448705040686118	0	NA	NA	NA	NA	NA	NA	NA	NA	NA	NA	NA	NA	NA	NA	NA	NA	NA	NA	NA	NA	NA	NA	NA	NA	NA	NA	NA	NA	NA	NA	NA	NA	NA	NA	NA	NA	NA	thyr;pcrs;mono;adip;blod;bmdm;brai;burs;cctl;cecm;chor;coln;crbl;crtx;denC;duod;embr;feat;gizz;hard;hert;hypt;ileu;isth;jeju;kdny;livr;lung;lymB;lymT;magn;mscB;nkil;optc;ovry;pine;pitu;pvtc;rtin;skin;spln;test;thro;thym;trch;uter;utri	0.02;0.01;0.005;0;0;0;0;0;0;0;0;0;0;0;0;0;0;0;0;0;0;0;0;0;0;0;0;0;0;0;0;0;0;0;0;0;0;0;0;0;0;0;0;0;0;0;0	0	0	0	NA	NA	0.02	thyr	0.01	pcrs	2	44	Null expression	NA	NA	NA	NA	NA	NA	NA	NA	NA	NA	NA	NA	NA	NA	NA	NA	NA	NA	NA	NA	NA	1	NA	NA	NA	NA	NA
ENSGALG00010016226	ENSGALG00010016226	NA	1	140652668	140780819	+	Ensembl	v107	lncRNA	lnc	NA	NA	NA	NA	NA	NA	4107	1	ENSGALT00010038975	4107	4107;4107;4107	lncRNA	lnc	2	2;2;2	ENSGALE00010160436,ENSGALE00010160439	3989,118	118;2054;3989	1	1;1;1	124046	124046;124046;124046	NA	NA	NA	NA	NA	NA	NA	NA	NA	NA	NA	NA	lncgSSinNest	LOC768473	FAM155A	0	lncgSSinNest	1.1.1	LOC768473	FAM155A	0	0.18	0.12538323443558	0	NA	NA	NA	NA	NA	NA	NA	NA	NA	NA	NA	NA	NA	NA	lncgASinCont	ENSGALG00010016223	ENSGALG00010016223	0	lncgASinCont	1.1.1	ENSGALG00010016223	ENSGALG00010016223	0	0.24	0.0822197484467475	0	NA	NA	NA	NA	NA	NA	NA	NA	NA	NA	NA	NA	NA	NA	NA	NA	NA	NA	NA	NA	NA	NA	NA	NA	NA	NA	NA	NA	NA	NA	NA	NA	NA	NA	NA	NA	NA	optc;thym;brai;crbl;pcrs;thyr;crtx;skin;cctl;lung;pvtc;coln;trch;adip;blod;bmdm;burs;cecm;chor;denC;duod;embr;feat;gizz;hard;hert;hypt;ileu;isth;jeju;kdny;livr;lymB;lymT;magn;mono;mscB;nkil;ovry;pine;pitu;rtin;spln;test;thro;uter;utri	0.49;0.135;0.035;0.035;0.03;0.03;0.02;0.02;0.01;0.01;0.0075;0.005;0.005;0;0;0;0;0;0;0;0;0;0;0;0;0;0;0;0;0;0;0;0;0;0;0;0;0;0;0;0;0;0;0;0;0;0	1	2	0	0.98	1	0.49	optc	0.135	thym	3.63	34	Weak expression	1	optc	4	3.63;3.86;2;Inf	/optc/thym/brai;crbl;pcrs;thyr;crtx;skin/cctl;lung;pvtc;coln;trch	/1/1/6/5	NA	NA	NA	NA	NA	NA	NA	NA	NA	NA	NA	NA	NA	NA	NA	1	NA	NA	NA	NA	NA
ENSGALG00010016228	ENSGALG00010016228	NA	1	140711613	140713696	+	Ensembl	v107	lncRNA	lnc	NA	NA	NA	NA	NA	NA	1732	1	ENSGALT00010038980	1732	1732;1732;1732	lncRNA	lnc	2	2;2;2	ENSGALE00010160457,ENSGALE00010160460	59,1673	59;866;1673	1	1;1;1	353	353;353;353	NA	NA	NA	NA	NA	NA	NA	NA	NA	NA	NA	NA	lncgSSinNest	LOC768473	FAM155A	0	lncgSSinNest	1.1.1	LOC768473	FAM155A	0	0.27	0.0248709231817969	0	NA	NA	NA	NA	NA	NA	NA	NA	NA	NA	NA	NA	NA	NA	lncgSSinNest	ENSGALG00010016419	ENSGALG00010016419	0	lncgSSinNest	1.1.1	ENSGALG00010016419	ENSGALG00010016419	0	0.74	8.68731659039552e-08	1	optc	NA	NA	NA	NA	NA	NA	NA	NA	NA	NA	NA	NA	NA	NA	NA	NA	NA	NA	NA	NA	NA	NA	NA	NA	NA	NA	NA	NA	NA	NA	NA	NA	NA	NA	NA	NA	optc;thym;crbl;pcrs;pvtc;cctl;crtx;thyr;hypt;ovry;adip;blod;bmdm;brai;burs;cecm;chor;coln;denC;duod;embr;feat;gizz;hard;hert;ileu;isth;jeju;kdny;livr;lung;lymB;lymT;magn;mono;mscB;nkil;pine;pitu;rtin;skin;spln;test;thro;trch;uter;utri	0.21;0.0625;0.03;0.03;0.0125;0.01;0.01;0.01;0.005;0.005;0;0;0;0;0;0;0;0;0;0;0;0;0;0;0;0;0;0;0;0;0;0;0;0;0;0;0;0;0;0;0;0;0;0;0;0;0	1	1	0	0.98	1	0.21	optc	0.0625	thym	3.36	37	Weak expression	1	optc	5	3.36;2.08;2.4;2;Inf	/optc/thym/crbl;pcrs/pvtc;cctl;crtx;thyr/hypt;ovry	/1/1/2/4/2	NA	NA	NA	NA	NA	NA	NA	NA	NA	NA	NA	NA	NA	NA	NA	1	NA	NA	NA	NA	NA
ENSGALG00010016230	ENSGALG00010016230	NA	1	140763738	140802975	-	Ensembl	v107	lncRNA	lnc	NA	NA	NA	NA	NA	NA	2336	2	ENSGALT00010038985;ENSGALT00010038988	2413;2260	2260;2336;2413	lncRNA;lncRNA	lnc;lnc	2;2	2;2;2	ENSGALE00010160468,ENSGALE00010160471;ENSGALE00010160482,ENSGALE00010160471	229,2184;76,2184	76;1168;2184	1;1	1;1;1	36826;10170	10170;23498;36826	NA	NA	NA	NA	NA	NA	NA	NA	NA	NA	NA	NA	lncgASinNest	LOC768473	FAM155A	0	lncgASinNest	n.1.1	LOC768473	FAM155A	0	-0.08	0.5235008092962	0	NA	NA	NA	NA	NA	NA	NA	NA	NA	NA	NA	NA	NA	NA	lncgASinNest	ENSGALG00010016419	ENSGALG00010016419	0	lncgASinNest	n.1.1	ENSGALG00010016419	ENSGALG00010016419	0	0.25	0.0798377785334561	0	NA	NA	NA	NA	NA	NA	NA	NA	NA	NA	NA	NA	NA	NA	NA	NA	NA	NA	NA	NA	NA	NA	NA	NA	NA	NA	NA	NA	NA	NA	NA	NA	NA	NA	NA	NA	NA	utri;pcrs;denC;thyr;pvtc;adip;blod;bmdm;brai;burs;cctl;cecm;chor;coln;crbl;crtx;duod;embr;feat;gizz;hard;hert;hypt;ileu;isth;jeju;kdny;livr;lung;lymB;lymT;magn;mono;mscB;nkil;optc;ovry;pine;pitu;rtin;skin;spln;test;thro;thym;trch;uter	0.05;0.04;0.015;0.01;0.0025;0;0;0;0;0;0;0;0;0;0;0;0;0;0;0;0;0;0;0;0;0;0;0;0;0;0;0;0;0;0;0;0;0;0;0;0;0;0;0;0;0;0	0	0	0	NA	NA	0.05	utri	0.04	pcrs	1.25	42	Null expression	NA	NA	NA	NA	NA	NA	NA	NA	NA	NA	NA	NA	NA	NA	NA	NA	NA	NA	NA	NA	NA	1	NA	NA	NA	NA	NA
ENSGALG00010016232	ENSGALG00010016232	NA	1	140883170	140900334	-	Ensembl	v107	lncRNA	lnc	NA	NA	NA	NA	NA	NA	671	1	ENSGALT00010038992	671	671;671;671	lncRNA	lnc	5	5;5;5	ENSGALE00010160488,ENSGALE00010160489,ENSGALE00010160490,ENSGALE00010160491,ENSGALE00010160493	48,363,98,78,84	48;134;363	4	4;4;4	6125,626,7545,2202	626;4124;7545	NA	NA	NA	NA	NA	NA	NA	NA	NA	NA	NA	NA	lincConv	LOC768473	FAM155A	39950	lincConv	1.1.1	LOC768473	FAM155A	39950	0.22	0.066893264814201	0	NA	NA	NA	NA	NA	NA	NA	NA	NA	NA	NA	NA	NA	NA	lncgASinNest	ENSGALG00010016420	ENSGALG00010016420	0	lncgASinNest	1.1.1	ENSGALG00010016420	ENSGALG00010016420	0	0.56	4.76727778274884e-05	1	NA	NA	NA	NA	NA	NA	NA	NA	NA	NA	NA	NA	NA	NA	NA	NA	NA	NA	NA	NA	NA	NA	NA	NA	NA	NA	NA	NA	NA	NA	NA	NA	NA	NA	NA	NA	NA	rtin;crtx;crbl;hypt;thyr;pcrs;trch;adip;blod;bmdm;brai;burs;cctl;cecm;chor;coln;denC;duod;embr;feat;gizz;hard;hert;ileu;isth;jeju;kdny;livr;lung;lymB;lymT;magn;mono;mscB;nkil;optc;ovry;pine;pitu;pvtc;skin;spln;test;thro;thym;uter;utri	0.695;0.17;0.045;0.0275;0.015;0.01;0.01;0;0;0;0;0;0;0;0;0;0;0;0;0;0;0;0;0;0;0;0;0;0;0;0;0;0;0;0;0;0;0;0;0;0;0;0;0;0;0;0	1	2	0	0.99	1	0.695	rtin	0.17	crtx	4.09	40	Weak expression	1	rtin	3	4.09;3.78;Inf	/rtin/crtx/crbl;hypt;thyr;pcrs;trch	/1/1/5	NA	NA	NA	NA	NA	NA	NA	NA	NA	NA	NA	NA	NA	NA	NA	1	NA	NA	NA	NA	NA
ENSGALG00010016233	ENSGALG00010016233	NA	1	140921641	140926896	-	Ensembl	v107	lncRNA	lnc	NA	NA	NA	NA	NA	NA	406	1	ENSGALT00010038997	406	406;406;406	lncRNA	lnc	3	3;3;3	ENSGALE00010160502,ENSGALE00010160504,ENSGALE00010160505	183,46,177	46;135;183	2	2;2;2	3283,1569	1569;2426;3283	NA	NA	NA	NA	NA	NA	NA	NA	NA	NA	NA	NA	lincConv	LOC768473	FAM155A	78421	lincConv	1.1.1	LOC768473	FAM155A	78421	-0.04	0.739610245622118	0	NA	NA	NA	NA	NA	NA	NA	NA	NA	NA	NA	NA	NA	NA	lincConv	ENSGALG00010016420	ENSGALG00010016420	4	lincConv	1.1.1	ENSGALG00010016420	ENSGALG00010016420	4	-0.06	0.652466396894095	0	NA	NA	NA	NA	NA	NA	NA	NA	NA	NA	NA	NA	NA	NA	NA	NA	NA	NA	NA	NA	NA	NA	NA	NA	NA	NA	NA	NA	NA	NA	NA	NA	NA	NA	NA	NA	NA	thyr;adip;blod;bmdm;brai;burs;cctl;cecm;chor;coln;crbl;crtx;denC;duod;embr;feat;gizz;hard;hert;hypt;ileu;isth;jeju;kdny;livr;lung;lymB;lymT;magn;mono;mscB;nkil;optc;ovry;pcrs;pine;pitu;pvtc;rtin;skin;spln;test;thro;thym;trch;uter;utri	0.005;0;0;0;0;0;0;0;0;0;0;0;0;0;0;0;0;0;0;0;0;0;0;0;0;0;0;0;0;0;0;0;0;0;0;0;0;0;0;0;0;0;0;0;0;0;0	0	0	0	NA	NA	0.005	thyr	0	adip	Inf	46	Null expression	NA	NA	NA	NA	NA	NA	NA	NA	NA	NA	NA	NA	NA	NA	NA	NA	NA	NA	NA	NA	NA	1	NA	NA	NA	NA	NA
ENSGALG00010016234	ENSGALG00010016234	NA	1	140947608	140954654	+	Ensembl	v107	lncRNA	lnc	NA	NA	NA	NA	NA	NA	1159	1	ENSGALT00010039000	1159	1159;1159;1159	lncRNA	lnc	3	3;3;3	ENSGALE00010160509,ENSGALE00010160510,ENSGALE00010160512	174,169,816	169;386;816	2	2;2;2	3398,2492	2492;2945;3398	NA	NA	NA	NA	NA	NA	NA	NA	NA	NA	NA	NA	NA	NA	NA	NA	NA	NA	NA	NA	NA	NA	NA	NA	NA	NA	NA	NA	NA	NA	NA	NA	NA	NA	NA	NA	NA	NA	lincConv	DAVISGALG000010693	DAVISGALG000010693	2324	lincConv	1.1.1	DAVISGALG000010693	DAVISGALG000010693	2324	0.35	0.00979692165088085	0	NA	NA	NA	NA	NA	NA	NA	NA	NA	NA	NA	NA	NA	NA	NA	NA	NA	NA	NA	NA	NA	NA	NA	NA	NA	NA	NA	NA	NA	NA	NA	NA	NA	NA	NA	NA	NA	ovry;utri;embr;pcrs;brai;hypt;crbl;crtx;thyr;cctl;mono;optc;skin;hard;adip;blod;bmdm;burs;cecm;chor;coln;denC;duod;feat;gizz;hert;ileu;isth;jeju;kdny;livr;lung;lymB;lymT;magn;mscB;nkil;pine;pitu;pvtc;rtin;spln;test;thro;thym;trch;uter	0.67;0.185;0.125;0.07;0.06;0.045;0.0225;0.015;0.015;0.01;0.01;0.01;0.01;0.005;0;0;0;0;0;0;0;0;0;0;0;0;0;0;0;0;0;0;0;0;0;0;0;0;0;0;0;0;0;0;0;0;0	1	3	0	0.98	1	0.67	ovry	0.185	utri	3.62	33	Weak expression	1	ovry	4	3.62;2;2;Inf	/ovry/utri;embr;pcrs;brai;hypt/crbl;crtx;thyr;cctl;mono;optc;skin/hard	/1/5/7/1	NA	NA	NA	NA	NA	NA	NA	NA	NA	NA	NA	NA	NA	NA	NA	1	1	NA	NA	NA	NA
ENSGALG00010016237	ENSGALG00010016237	NA	1	140971266	141040347	-	Ensembl	v107	lncRNA	lnc	NA	NA	NA	NA	NA	NA	593	4	ENSGALT00010039005;ENSGALT00010039007;ENSGALT00010039010;ENSGALT00010039014	558;350;709;756	350;593;756	lncRNA;lncRNA;lncRNA;lncRNA	lnc;lnc;lnc;lnc	4;2;2;2	2;2;4	ENSGALE00010160523,ENSGALE00010160528,ENSGALE00010160535,ENSGALE00010160538;ENSGALE00010160560,ENSGALE00010160535;ENSGALE00010160565,ENSGALE00010160566;ENSGALE00010160569,ENSGALE00010160570	65,57,82,354;268,82;403,306;163,593	57;237;593	3;1;1;1	1;2;3	44401,1978,22050;29403;3038;9280	1978;18358;44401	NA	NA	NA	NA	NA	NA	NA	NA	NA	NA	NA	NA	lincDivg;lincDivg;lincDivg;lincDivg	LOC121107647;LOC121107647;LOC121107647;LOC121107647	LOC121107647;LOC121107647;LOC121107647;LOC121107647	30666;30764;39826;47593	lincDivg	n.1.1	LOC121107647	LOC121107647	30666	0.01	0.942842346406947	0	NA	NA	NA	NA	NA	NA	NA	NA	NA	NA	NA	NA	NA	NA	lncgSSinNest;lncgASexOvlp	ENSGALG00010016424;ENSGALG00010016246	ENSGALG00010016424;ENSGALG00010016246	0;0	lncgSSinNest	n.n.n	ENSGALG00010016424	ENSGALG00010016424	0	0.43	0.000300448846227365	1	NA	NA	NA	NA	NA	NA	NA	NA	NA	NA	NA	NA	NA	NA	NA	NA	NA	NA	NA	NA	NA	NA	NA	NA	NA	NA	NA	NA	NA	NA	NA	NA	NA	NA	NA	NA	NA	uter;coln;spln;kdny;pcrs;jeju;duod;denC;feat;hard;crbl;ileu;cctl;lung;optc;thym;burs;pvtc;thyr;trch;adip;blod;bmdm;brai;cecm;chor;crtx;embr;gizz;hert;hypt;isth;livr;lymB;lymT;magn;mono;mscB;nkil;ovry;pine;pitu;rtin;skin;test;thro;utri	0.37;0.16;0.16;0.14;0.14;0.1125;0.085;0.075;0.0375;0.03;0.025;0.025;0.02;0.02;0.01;0.01;0.005;0.005;0.005;0.005;0;0;0;0;0;0;0;0;0;0;0;0;0;0;0;0;0;0;0;0;0;0;0;0;0;0;0	1	6	0	0.93	1	0.37	uter	0.16	coln	2.31	27	Weak expression	1	uter	5	2.31;2;2;2;Inf	/uter/coln;spln;kdny;pcrs;jeju;duod;denC/feat;hard;crbl;ileu;cctl;lung/optc;thym/burs;pvtc;thyr;trch	/1/7/6/2/4	NA	NA	NA	NA	NA	NA	NA	NA	NA	NA	NA	NA	NA	NA	NA	1	NA	NA	NA	NA	NA
ENSGALG00010016239	ENSGALG00010016239	NA	1	141003264	141015198	+	Ensembl	v107	lncRNA	lnc	NA	NA	NA	NA	NA	NA	2085	1	ENSGALT00010039016	2085	2085;2085;2085	lncRNA	lnc	2	2;2;2	ENSGALE00010160573,ENSGALE00010160574	72,2013	72;1042;2013	1	1;1;1	9851	9851;9851;9851	NA	NA	NA	NA	NA	NA	NA	NA	NA	NA	NA	NA	lincSSup	LOC121107647	LOC121107647	55815	lincSSup	1.1.1	LOC121107647	LOC121107647	55815	-0.09	0.435424895976657	0	NA	NA	NA	NA	NA	NA	NA	NA	NA	NA	NA	NA	NA	NA	lncgASinNest	ENSGALG00010016424	ENSGALG00010016424	0	lncgASinNest	1.1.1	ENSGALG00010016424	ENSGALG00010016424	0	0.12	0.335075564703723	0	NA	NA	NA	NA	NA	NA	NA	NA	NA	NA	NA	NA	NA	NA	NA	NA	NA	NA	NA	NA	NA	NA	NA	NA	NA	NA	NA	NA	NA	NA	NA	NA	NA	NA	NA	NA	NA	pcrs;denC;thyr;thym;cctl;trch;adip;blod;bmdm;brai;burs;cecm;chor;coln;crbl;crtx;duod;embr;feat;gizz;hard;hert;hypt;ileu;isth;jeju;kdny;livr;lung;lymB;lymT;magn;mono;mscB;nkil;optc;ovry;pine;pitu;pvtc;rtin;skin;spln;test;thro;uter;utri	0.05;0.035;0.025;0.0125;0.01;0.005;0;0;0;0;0;0;0;0;0;0;0;0;0;0;0;0;0;0;0;0;0;0;0;0;0;0;0;0;0;0;0;0;0;0;0;0;0;0;0;0;0	0	0	0	NA	NA	0.05	pcrs	0.035	denC	1.43	41	Null expression	NA	NA	NA	NA	NA	NA	NA	NA	NA	NA	NA	NA	NA	NA	NA	NA	NA	NA	NA	NA	NA	1	NA	NA	NA	NA	NA
ENSGALG00010016244	ENSGALG00010016244	NA	1	141020698	141032964	+	Ensembl	v107	lncRNA	lnc	NA	NA	NA	NA	NA	NA	867	4	ENSGALT00010039020;ENSGALT00010039023;ENSGALT00010039029;ENSGALT00010039032	1053;884;357;1173	357;867;1173	lncRNA;lncRNA;lncRNA;lncRNA	lnc;lnc;lnc;lnc	4;3;4;3	3;4;4	ENSGALE00010160596,ENSGALE00010160599,ENSGALE00010160603,ENSGALE00010160605;ENSGALE00010160616,ENSGALE00010160599,ENSGALE00010160619;ENSGALE00010160631,ENSGALE00010160634,ENSGALE00010160636,ENSGALE00010160637;ENSGALE00010160651,ENSGALE00010160599,ENSGALE00010160656	661,140,79,173;446,140,298;81,147,93,36;80,140,953	36;248;953	3;2;3;2	2;2;3	3659,814,2054;3659,5849;9415,86,1832;3659,814	86;3184;9415	NA	NA	NA	NA	NA	NA	NA	NA	NA	NA	NA	NA	lincSSup;lincSSup;lincSSup;lincSSup	LOC121107647;LOC121107647;LOC121107647;LOC121107647	LOC121107647;LOC121107647;LOC121107647;LOC121107647	38049;39711;42739;44091	lincSSup	n.1.1	LOC121107647	LOC121107647	38049	0.23	0.0509260887269849	0	NA	NA	NA	NA	NA	NA	NA	NA	NA	NA	NA	NA	NA	NA	lncgASinNest	ENSGALG00010016424	ENSGALG00010016424	0	lncgASinNest	n.1.1	ENSGALG00010016424	ENSGALG00010016424	0	0.32	0.00998094327307547	1	utri	NA	NA	NA	NA	NA	NA	NA	NA	NA	NA	NA	NA	NA	NA	NA	NA	NA	NA	NA	NA	NA	NA	NA	NA	NA	NA	NA	NA	NA	NA	NA	NA	NA	NA	NA	NA	uter;feat;chor;thym;utri;pcrs;thyr;cctl;hard;lung;pvtc;adip;blod;bmdm;brai;burs;cecm;coln;crbl;crtx;denC;duod;embr;gizz;hert;hypt;ileu;isth;jeju;kdny;livr;lymB;lymT;magn;mono;mscB;nkil;optc;ovry;pine;pitu;rtin;skin;spln;test;thro;trch	0.34;0.2075;0.15;0.1175;0.11;0.05;0.03;0.01;0.01;0.01;0.005;0;0;0;0;0;0;0;0;0;0;0;0;0;0;0;0;0;0;0;0;0;0;0;0;0;0;0;0;0;0;0;0;0;0;0;0	1	5	0	0.95	1	0.34	uter	0.2075	feat	1.64	36	Weak expression	5	uter;feat;chor;thym;utri	4	2.2;3;2;Inf	/uter;feat;chor;thym;utri/pcrs;thyr/cctl;hard;lung/pvtc	/5/2/3/1	NA	NA	NA	NA	NA	NA	NA	NA	NA	NA	NA	NA	NA	NA	NA	1	NA	NA	NA	NA	NA
ENSGALG00010016246	ENSGALG00010016246	NA	1	141037690	141041482	+	Ensembl	v107	lncRNA	lnc	NA	NA	NA	NA	NA	NA	3793	1	ENSGALT00010039036	3793	3793;3793;3793	lncRNA	lnc	1	1;1;1	ENSGALE00010160670	3793	3793;3793;3793	0	0;0;0	0	0;0;0	NA	NA	NA	NA	NA	NA	NA	NA	NA	NA	NA	NA	lincSSup	LOC121107647	LOC121107647	29531	lincSSup	1.1.1	LOC121107647	LOC121107647	29531	0.05	0.65139964723354	0	NA	NA	NA	NA	NA	NA	NA	NA	NA	NA	NA	NA	NA	NA	lincDivg	ENSGALG00010016237	ENSGALG00010016237	6503	lincDivg	1.1.1	ENSGALG00010016237	ENSGALG00010016237	6503	0.46	0.0004044758042527	0	NA	NA	NA	NA	NA	NA	NA	NA	NA	NA	NA	NA	NA	NA	NA	NA	NA	NA	NA	NA	NA	NA	NA	NA	NA	NA	NA	NA	NA	NA	NA	NA	NA	NA	NA	NA	NA	feat;uter;thyr;cctl;pcrs;coln;crtx;denC;lung;thym;adip;blod;bmdm;brai;burs;cecm;chor;crbl;duod;embr;gizz;hard;hert;hypt;ileu;isth;jeju;kdny;livr;lymB;lymT;magn;mono;mscB;nkil;optc;ovry;pine;pitu;pvtc;rtin;skin;spln;test;thro;trch;utri	0.0325;0.03;0.0125;0.01;0.01;0.005;0.005;0.005;0.005;0.005;0;0;0;0;0;0;0;0;0;0;0;0;0;0;0;0;0;0;0;0;0;0;0;0;0;0;0;0;0;0;0;0;0;0;0;0;0	0	0	0	NA	NA	0.0325	feat	0.03	uter	1.08	37	Null expression	NA	NA	NA	NA	NA	NA	NA	NA	NA	NA	NA	NA	NA	NA	NA	NA	NA	NA	NA	NA	NA	1	NA	NA	NA	NA	NA
ENSGALG00010016250	ENSGALG00010016250	NA	1	141147629	141149604	+	Ensembl	v107	lncRNA	lnc	NA	NA	NA	NA	NA	NA	969	1	ENSGALT00010039046	969	969;969;969	lncRNA	lnc	3	3;3;3	ENSGALE00010160706,ENSGALE00010160707,ENSGALE00010160709	552,74,343	74;323;552	2	2;2;2	909,100	100;504;909	NA	NA	NA	NA	NA	NA	NA	NA	NA	NA	NA	NA	lincSSdw	LOC395625	EFNB2	12817	lincSSdw	1.1.1	LOC395625	EFNB2	12817	-0.04	0.760733266451439	0	NA	NA	NA	NA	NA	NA	NA	NA	NA	NA	NA	NA	NA	NA	NA	NA	NA	NA	NA	NA	NA	NA	NA	NA	NA	NA	NA	NA	NA	NA	NA	NA	NA	NA	NA	NA	NA	NA	NA	NA	NA	NA	NA	NA	NA	NA	NA	NA	NA	NA	NA	NA	NA	NA	NA	NA	NA	NA	NA	NA	NA	NA	NA	denC;thym;pcrs;thyr;adip;blod;bmdm;brai;burs;cctl;cecm;chor;coln;crbl;crtx;duod;embr;feat;gizz;hard;hert;hypt;ileu;isth;jeju;kdny;livr;lung;lymB;lymT;magn;mono;mscB;nkil;optc;ovry;pine;pitu;pvtc;rtin;skin;spln;test;thro;trch;uter;utri	0.37;0.18;0.04;0.015;0;0;0;0;0;0;0;0;0;0;0;0;0;0;0;0;0;0;0;0;0;0;0;0;0;0;0;0;0;0;0;0;0;0;0;0;0;0;0;0;0;0;0	1	2	0	0.98	1	0.37	denC	0.18	thym	2.06	43	Weak expression	1	denC	4	2.06;4.5;2.67;Inf	/denC/thym/pcrs/thyr	/1/1/1/1	NA	NA	NA	NA	NA	NA	NA	NA	NA	NA	NA	NA	NA	NA	NA	1	1	NA	NA	NA	NA
ENSGALG00010016252	ENSGALG00010016252	NA	1	141180712	141193846	-	Ensembl	v107	lncRNA	lnc	NA	NA	NA	NA	NA	NA	2643	1	ENSGALT00010039051	2643	2643;2643;2643	lncRNA	lnc	3	3;3;3	ENSGALE00010160720,ENSGALE00010160723,ENSGALE00010160724	86,92,2465	86;881;2465	2	2;2;2	10125,369	369;5247;10125	NA	NA	NA	NA	NA	NA	NA	NA	NA	NA	NA	NA	lincConv	LOC395625	EFNB2	45900	lincConv	1.1.1	LOC395625	EFNB2	45900	-0.27	0.0263990086229107	0	NA	NA	NA	NA	NA	NA	NA	NA	NA	NA	NA	NA	NA	NA	lincSSdw	ENSGALG00010016254	ENSGALG00010016254	7908	lincSSdw	1.1.1	ENSGALG00010016254	ENSGALG00010016254	7908	NA	NA	NA	NA	NA	NA	NA	NA	NA	NA	NA	NA	NA	NA	NA	NA	NA	NA	NA	NA	NA	NA	NA	NA	NA	NA	NA	NA	NA	NA	NA	NA	NA	NA	NA	NA	NA	NA	NA	NA	test;pcrs;cctl;mono;thyr;adip;blod;bmdm;brai;burs;cecm;chor;coln;crbl;crtx;denC;duod;embr;feat;gizz;hard;hert;hypt;ileu;isth;jeju;kdny;livr;lung;lymB;lymT;magn;mscB;nkil;optc;ovry;pine;pitu;pvtc;rtin;skin;spln;thro;thym;trch;uter;utri	0.06;0.02;0.01;0.005;0.005;0;0;0;0;0;0;0;0;0;0;0;0;0;0;0;0;0;0;0;0;0;0;0;0;0;0;0;0;0;0;0;0;0;0;0;0;0;0;0;0;0;0	0	0	0	NA	NA	0.06	test	0.02	pcrs	3	42	Null expression	NA	NA	NA	NA	NA	NA	NA	NA	NA	NA	NA	NA	NA	NA	NA	NA	NA	NA	NA	NA	NA	1	NA	NA	NA	NA	NA
ENSGALG00010016254	ENSGALG00010016254	NA	1	141201754	141208069	-	Ensembl	v107	lncRNA	lnc	NA	NA	NA	NA	NA	NA	417	1	ENSGALT00010039060	417	417;417;417	lncRNA	lnc	4	4;4;4	ENSGALE00010160741,ENSGALE00010160742,ENSGALE00010160743,ENSGALE00010160744	143,139,48,87	48;104;143	3	3;3;3	4600,430,872	430;1967;4600	NA	NA	NA	NA	NA	NA	NA	NA	NA	NA	NA	NA	lincConv	LOC395625	EFNB2	66942	lincConv	1.1.1	LOC395625	EFNB2	66942	NA	NA	NA	NA	NA	NA	NA	NA	NA	NA	NA	NA	NA	NA	NA	NA	NA	lincSSup	ENSGALG00010016252	ENSGALG00010016252	7908	lincSSup	1.1.1	ENSGALG00010016252	ENSGALG00010016252	7908	NA	NA	NA	NA	NA	NA	NA	NA	NA	NA	NA	NA	NA	NA	NA	NA	NA	NA	NA	NA	NA	NA	NA	NA	NA	NA	NA	NA	NA	NA	NA	NA	NA	NA	NA	NA	NA	NA	NA	NA	adip;blod;bmdm;brai;burs;cctl;cecm;chor;coln;crbl;crtx;denC;duod;embr;feat;gizz;hard;hert;hypt;ileu;isth;jeju;kdny;livr;lung;lymB;lymT;magn;mono;mscB;nkil;optc;ovry;pcrs;pine;pitu;pvtc;rtin;skin;spln;test;thro;thym;thyr;trch;uter;utri	0;0;0;0;0;0;0;0;0;0;0;0;0;0;0;0;0;0;0;0;0;0;0;0;0;0;0;0;0;0;0;0;0;0;0;0;0;0;0;0;0;0;0;0;0;0;0	0	0	0	NA	NA	0	adip	0	blod	NA	47	Null expression	NA	NA	NA	NA	NA	NA	NA	NA	NA	NA	NA	NA	NA	NA	NA	NA	NA	NA	NA	NA	NA	1	NA	NA	NA	NA	NA
ENSGALG00010016256	ENSGALG00010016256	NA	1	141211311	141219648	-	Ensembl	v107	lncRNA	lnc	NA	NA	NA	NA	NA	NA	529	1	ENSGALT00010039062	529	529;529;529	lncRNA	lnc	3	3;3;3	ENSGALE00010160750,ENSGALE00010160752,ENSGALE00010160754	123,68,338	68;176;338	2	2;2;2	1463,6348	1463;3906;6348	NA	NA	NA	NA	NA	NA	NA	NA	NA	NA	NA	NA	lincConv	LOC395625	EFNB2	76499	lincConv	1.1.1	LOC395625	EFNB2	76499	-0.08	0.510166015401157	0	NA	NA	NA	NA	NA	NA	NA	NA	NA	NA	NA	NA	NA	NA	lincSSup	ENSGALG00010016254	ENSGALG00010016254	3242	lincSSup	1.1.1	ENSGALG00010016254	ENSGALG00010016254	3242	NA	NA	NA	NA	NA	NA	NA	NA	NA	NA	NA	NA	NA	NA	NA	NA	NA	NA	NA	NA	NA	NA	NA	NA	NA	NA	NA	NA	NA	NA	NA	NA	NA	NA	NA	NA	NA	NA	NA	NA	pcrs;thyr;adip;blod;bmdm;brai;burs;cctl;cecm;chor;coln;crbl;crtx;denC;duod;embr;feat;gizz;hard;hert;hypt;ileu;isth;jeju;kdny;livr;lung;lymB;lymT;magn;mono;mscB;nkil;optc;ovry;pine;pitu;pvtc;rtin;skin;spln;test;thro;thym;trch;uter;utri	0.01;0.005;0;0;0;0;0;0;0;0;0;0;0;0;0;0;0;0;0;0;0;0;0;0;0;0;0;0;0;0;0;0;0;0;0;0;0;0;0;0;0;0;0;0;0;0;0	0	0	0	NA	NA	0.01	pcrs	0.005	thyr	2	45	Null expression	NA	NA	NA	NA	NA	NA	NA	NA	NA	NA	NA	NA	NA	NA	NA	NA	NA	NA	NA	NA	NA	1	NA	NA	NA	NA	NA
ENSGALG00010016259	ENSGALG00010016259	NA	1	141229414	141236858	+	Ensembl	v107	lncRNA	lnc	NA	NA	NA	NA	NA	NA	1236	2	ENSGALT00010039066;ENSGALT00010039068	1109;1363	1109;1236;1363	lncRNA;lncRNA	lnc;lnc	3;2	2;2;3	ENSGALE00010160778,ENSGALE00010160784,ENSGALE00010160788;ENSGALE00010160805,ENSGALE00010160807	172,173,764;506,857	172;494;857	2;1	1;2;2	710,746;4428	710;1961;4428	NA	NA	NA	NA	NA	NA	NA	NA	NA	NA	NA	NA	lincSSup;lincSSup	INRAGALG00000002507;INRAGALG00000002507	INRAGALG00000002507;INRAGALG00000002507	77556;82438	lincSSup	n.1.1	INRAGALG00000002507	INRAGALG00000002507	77556	0.43	0.000534813568684873	0	NA	NA	NA	NA	NA	NA	NA	NA	NA	NA	NA	NA	NA	NA	lincDivg	ENSGALG00010016256	ENSGALG00010016256	9766	lincDivg	n.1.1	ENSGALG00010016256	ENSGALG00010016256	9766	0.26	0.0632371150452045	0	NA	NA	NA	NA	NA	NA	NA	NA	NA	NA	NA	NA	NA	NA	NA	NA	NA	NA	NA	NA	NA	NA	NA	NA	NA	NA	NA	NA	NA	NA	NA	NA	NA	NA	NA	NA	NA	denC;brai;embr;crbl;hypt;crtx;pcrs;spln;thym;burs;adip;cctl;thyr;lung;blod;bmdm;cecm;chor;coln;duod;feat;gizz;hard;hert;ileu;isth;jeju;kdny;livr;lymB;lymT;magn;mono;mscB;nkil;optc;ovry;pine;pitu;pvtc;rtin;skin;test;thro;trch;uter;utri	0.15;0.07;0.055;0.05;0.0375;0.035;0.02;0.02;0.02;0.0125;0.01;0.01;0.01;0.005;0;0;0;0;0;0;0;0;0;0;0;0;0;0;0;0;0;0;0;0;0;0;0;0;0;0;0;0;0;0;0;0;0	1	1	0	0.95	1	0.15	denC	0.07	brai	2.14	33	Weak expression	1	denC	3	2.14;2;Inf	/denC/brai;embr;crbl;hypt;crtx;pcrs;spln;thym;burs;adip;cctl;thyr/lung	/1/12/1	NA	NA	NA	NA	NA	NA	NA	NA	NA	NA	NA	NA	NA	NA	NA	1	1	NA	NA	NA	NA
ENSGALG00010016261	ENSGALG00010016261	NA	1	141258900	141278423	+	Ensembl	v107	lncRNA	lnc	NA	NA	NA	NA	NA	NA	3979	1	ENSGALT00010039071	3979	3979;3979;3979	lncRNA	lnc	3	3;3;3	ENSGALE00010160833,ENSGALE00010160835,ENSGALE00010160840	362,91,3526	91;1326;3526	2	2;2;2	15002,545	545;7774;15002	NA	NA	NA	NA	NA	NA	NA	NA	NA	NA	NA	NA	lincSSup	INRAGALG00000002507	INRAGALG00000002507	35991	lincSSup	1.1.1	INRAGALG00000002507	INRAGALG00000002507	35991	0.31	0.016085664913291	0	NA	NA	NA	NA	NA	NA	NA	NA	NA	NA	NA	NA	NA	NA	NA	NA	NA	NA	NA	NA	NA	NA	NA	NA	NA	NA	NA	NA	NA	NA	NA	NA	NA	NA	NA	NA	NA	NA	NA	NA	NA	NA	NA	NA	NA	NA	NA	NA	NA	NA	NA	NA	NA	NA	NA	NA	NA	NA	NA	NA	NA	NA	NA	hypt;feat;denC;crtx;embr;pitu;pcrs;thym;thyr;adip;blod;bmdm;brai;burs;cctl;cecm;chor;coln;crbl;duod;gizz;hard;hert;ileu;isth;jeju;kdny;livr;lung;lymB;lymT;magn;mono;mscB;nkil;optc;ovry;pine;pvtc;rtin;skin;spln;test;thro;trch;uter;utri	0.4075;0.145;0.07;0.045;0.045;0.045;0.02;0.005;0.005;0;0;0;0;0;0;0;0;0;0;0;0;0;0;0;0;0;0;0;0;0;0;0;0;0;0;0;0;0;0;0;0;0;0;0;0;0;0	1	2	0	0.98	1	0.4075	hypt	0.145	feat	2.81	38	Weak expression	1	hypt	5	2.81;2.07;2.25;4;Inf	/hypt/feat/denC;crtx;embr;pitu/pcrs/thym;thyr	/1/1/4/1/2	NA	NA	NA	NA	NA	NA	NA	NA	NA	NA	NA	NA	NA	NA	NA	1	NA	NA	NA	NA	NA
ENSGALG00010016265	ENSGALG00010016265	NA	1	141367221	141369723	+	Ensembl	v107	lncRNA	lnc	NA	NA	NA	NA	NA	NA	2388	1	ENSGALT00010039077	2388	2388;2388;2388	lncRNA	lnc	2	2;2;2	ENSGALE00010160880,ENSGALE00010160884	461,1927	461;1194;1927	1	1;1;1	116	116;116;116	NA	NA	NA	NA	NA	NA	NA	NA	NA	NA	NA	NA	lincSSdw	INRAGALG00000002507	INRAGALG00000002507	52115	lincSSdw	1.1.1	INRAGALG00000002507	INRAGALG00000002507	52115	0.26	0.0476950133037001	0	NA	NA	NA	NA	NA	NA	NA	NA	NA	NA	NA	NA	NA	NA	lncgASinNest	LOC112531529	LOC112531529	0	lncgASinNest	1.1.1	LOC112531529	LOC112531529	0	0.16	0.220778062797781	0	NA	NA	NA	NA	NA	NA	NA	NA	NA	NA	NA	NA	NA	NA	NA	NA	NA	NA	NA	NA	NA	NA	NA	NA	NA	NA	NA	NA	NA	NA	NA	NA	NA	NA	NA	NA	NA	hypt;pcrs;coln;thym;bmdm;thyr;adip;blod;brai;burs;cctl;cecm;chor;crbl;crtx;denC;duod;embr;feat;gizz;hard;hert;ileu;isth;jeju;kdny;livr;lung;lymB;lymT;magn;mono;mscB;nkil;optc;ovry;pine;pitu;pvtc;rtin;skin;spln;test;thro;trch;uter;utri	0.02;0.02;0.015;0.01;0.005;0.005;0;0;0;0;0;0;0;0;0;0;0;0;0;0;0;0;0;0;0;0;0;0;0;0;0;0;0;0;0;0;0;0;0;0;0;0;0;0;0;0;0	0	0	0	NA	NA	0.02	hypt	0.02	pcrs	1	41	Null expression	NA	NA	NA	NA	NA	NA	NA	NA	NA	NA	NA	NA	NA	NA	NA	NA	NA	NA	NA	NA	NA	1	NA	NA	NA	NA	NA
ENSGALG00010016269	ENSGALG00010016269	NA	1	131572192	131765052	-	Ensembl	v107	lncRNA	lnc	NA	NA	NA	NA	NA	NA	1228	5	ENSGALT00010039082;ENSGALT00010039088;ENSGALT00010039091;ENSGALT00010039096;ENSGALT00010039099	380;402;1311;2370;1675	380;1228;2370	lncRNA;lncRNA;lncRNA;lncRNA;lncRNA	lnc;lnc;lnc;lnc;lnc	3;4;6;2;3	2;4;6	ENSGALE00010160918,ENSGALE00010160922,ENSGALE00010160923;ENSGALE00010160943,ENSGALE00010160918,ENSGALE00010160922,ENSGALE00010160946;ENSGALE00010160956,ENSGALE00010160960,ENSGALE00010160964,ENSGALE00010160967,ENSGALE00010160968,ENSGALE00010160974;ENSGALE00010160984,ENSGALE00010160986;ENSGALE00010160984,ENSGALE00010160960,ENSGALE00010160989	150,126,104;21,150,126,105;41,152,59,128,133,798;1014,1356;1014,152,509	21;341;1356	2;3;5;1;2	1;3;5	40423,62854;60429,40423,4728;669,1396,2282,2235,13663;22930;21383,1396	669;21139;62854	NA	NA	NA	NA	NA	NA	NA	NA	NA	NA	NA	NA	lincDivg;lincDivg;lincDivg;lincConv	LOC418685;LOC418685;LOC418685;LOC396290	ATP10A;ATP10A;ATP10A;GABRB3	24249;45936;53006;6118	lincDivg	n.n.n	LOC418685	ATP10A	24249	0.06	0.616719621620322	0	NA	NA	NA	NA	NA	NA	NA	NA	NA	NA	NA	NA	NA	NA	lncgSSinCont;lncgSSinCont;lncgASinCont;lincSSup;lincConv	ENSGALG00010016000;ENSGALG00010016003;FRAGALG000000083708;ENSGALG00010016000;INRAGALG00000002338	ENSGALG00010016000;ENSGALG00010016003;FRAGALG000000083708;ENSGALG00010016000;INRAGALG00000002338	0;0;0;8294;3255	lncgSSinCont	n.n.n	ENSGALG00010016000	ENSGALG00010016000	0	0.31	0.0237824562942632	0	NA	NA	NA	NA	NA	NA	NA	NA	NA	NA	NA	NA	NA	NA	NA	NA	NA	NA	NA	NA	NA	NA	NA	NA	NA	NA	NA	NA	NA	NA	NA	NA	NA	NA	NA	NA	NA	utri;brai;lymB;optc;duod;burs;test;ileu;pcrs;cctl;thyr;lung;jeju;pvtc;spln;adip;blod;bmdm;cecm;chor;coln;crbl;crtx;denC;embr;feat;gizz;hard;hert;hypt;isth;kdny;livr;lymT;magn;mono;mscB;nkil;ovry;pine;pitu;rtin;skin;thro;thym;trch;uter	2.945;0.1725;0.1675;0.13;0.065;0.0625;0.04;0.0325;0.03;0.02;0.02;0.0075;0.005;0.005;0.005;0;0;0;0;0;0;0;0;0;0;0;0;0;0;0;0;0;0;0;0;0;0;0;0;0;0;0;0;0;0;0;0	1	4	1	0.99	1	2.945	utri	0.1725	brai	17.07	32	Standard expression	1	utri	4	17.07;2;2.67;Inf	/utri/brai;lymB;optc/duod;burs;test;ileu;pcrs;cctl;thyr/lung;jeju;pvtc;spln	/1/3/7/4	NA	NA	NA	NA	NA	NA	NA	NA	NA	NA	NA	NA	NA	NA	NA	1	1	NA	NA	NA	NA
ENSGALG00010016280	ENSGALG00010016280	NA	1	133145856	133155020	-	Ensembl	v107	lncRNA	lnc	NA	NA	NA	NA	NA	NA	1425	4	ENSGALT00010039123;ENSGALT00010039124;ENSGALT00010039126;ENSGALT00010039129	1227;1176;1174;2123	1174;1425;2123	lncRNA;lncRNA;lncRNA;lncRNA	lnc;lnc;lnc;lnc	2;2;2;2	2;2;2	ENSGALE00010161064,ENSGALE00010161065;ENSGALE00010161071,ENSGALE00010161073;ENSGALE00010161077,ENSGALE00010161080;ENSGALE00010161085,ENSGALE00010161087	88,1139;67,1109;148,1026;610,1513	67;712;1513	1;1;1;1	1;1;1	7939;4822;523;1846	523;3782;7939	NA	NA	NA	NA	NA	NA	NA	NA	NA	NA	NA	NA	lincSSdw;lincSSdw;lincSSdw;lincSSdw	LOC418706;LOC418706;LOC418706;LOC418706	LONRF2;LONRF2;LONRF2;LONRF2	953;4091;5922;8309	lincSSdw	n.1.1	LOC418706	LONRF2	953	0.16	0.122062958168097	0	NA	NA	NA	NA	NA	NA	NA	NA	NA	NA	NA	NA	NA	NA	NA	NA	NA	NA	NA	NA	NA	NA	NA	NA	NA	NA	NA	NA	NA	NA	NA	NA	NA	NA	NA	NA	NA	NA	NA	NA	NA	NA	NA	NA	NA	NA	NA	NA	NA	NA	NA	NA	NA	NA	NA	NA	NA	NA	NA	NA	NA	NA	NA	thro;denC;isth;magn;utri;uter;chor;nkil;lymT;test;lymB;thym;bmdm;lung;coln;blod;brai;crtx;spln;duod;cecm;thyr;hypt;jeju;kdny;pcrs;crbl;feat;mono;mscB;pvtc;ileu;gizz;cctl;livr;skin;burs;hard;trch;adip;embr;hert;optc;ovry;pine;pitu;rtin	1.1;0.735;0.515;0.515;0.49;0.33;0.28;0.21;0.18;0.15;0.1175;0.0725;0.07;0.07;0.065;0.06;0.055;0.055;0.0425;0.04;0.035;0.035;0.0325;0.03;0.03;0.03;0.0275;0.0275;0.025;0.025;0.025;0.0175;0.015;0.01;0.01;0.01;0.005;0.005;0.005;0;0;0;0;0;0;0;0	1	11	1	0.89	0	1.1	thro	0.735	denC	1.5	8	Standard expression	36	thro;denC;isth;magn;utri;uter;chor;nkil;lymT;test;lymB;thym;bmdm;lung;coln;blod;brai;crtx;spln;duod;cecm;thyr;hypt;jeju;kdny;pcrs;crbl;feat;mono;mscB;pvtc;ileu;gizz;cctl;livr;skin	2	2;Inf	/thro;denC;isth;magn;utri;uter;chor;nkil;lymT;test;lymB;thym;bmdm;lung;coln;blod;brai;crtx;spln;duod;cecm;thyr;hypt;jeju;kdny;pcrs;crbl;feat;mono;mscB;pvtc;ileu;gizz;cctl;livr;skin/burs;hard;trch	/36/3	NA	NA	NA	NA	NA	NA	NA	NA	NA	NA	NA	NA	NA	NA	NA	1	NA	NA	2	NA	NA
ENSGALG00010016291	ENSGALG00010016291	NA	1	133531647	133544413	+	Ensembl	v107	lncRNA	lnc	NA	NA	NA	NA	NA	NA	3508	3	ENSGALT00010039150;ENSGALT00010039153;ENSGALT00010039154	4917;3020;2586	2586;3508;4917	lncRNA;lncRNA;lncRNA	lnc;lnc;lnc	2;2;2	2;2;2	ENSGALE00010161174,ENSGALE00010161178;ENSGALE00010161191,ENSGALE00010161193;ENSGALE00010161196,ENSGALE00010161198	4872,45;524,2496;503,2083	45;1754;4872	1;1;1	1;1;1	1204;1853;10161	1204;4406;10161	NA	NA	NA	NA	NA	NA	NA	NA	NA	NA	NA	NA	lincDivg;lincDivg	LOC428012;LOC428012	TBC1D8;TBC1D8	74;95	lincDivg	n.1.1	LOC428012	TBC1D8	74	0.55	6.55404424054551e-08	0	NA	NA	NA	NA	NA	NA	NA	NA	NA	NA	NA	NA	NA	NA	lncgASexCont;lincConv;lincConv	ENSGALG00010016045;LOC121108984;LOC121108984	ENSGALG00010016045;LOC121108984;LOC121108984	0;6511;7759	lncgASexCont	n.n.n	ENSGALG00010016045	ENSGALG00010016045	0	0.3	0.00527562959596686	0	NA	NA	NA	NA	NA	NA	NA	NA	NA	NA	NA	NA	NA	NA	NA	NA	NA	NA	NA	NA	NA	NA	NA	NA	NA	NA	NA	NA	NA	NA	NA	NA	NA	NA	NA	NA	NA	nkil;test;isth;uter;utri;chor;crtx;ileu;cecm;coln;crbl;rtin;embr;pine;kdny;spln;jeju;brai;hypt;denC;duod;hert;lung;magn;feat;thyr;ovry;burs;adip;pvtc;mscB;pitu;livr;skin;bmdm;hard;pcrs;blod;gizz;trch;thym;lymB;lymT;thro;cctl;optc;mono	1.71;1.435;1.235;1.085;0.865;0.795;0.74;0.725;0.72;0.72;0.6725;0.67;0.655;0.59;0.5175;0.465;0.4625;0.4275;0.4075;0.385;0.31;0.31;0.29;0.285;0.245;0.24;0.22;0.2175;0.21;0.1625;0.155;0.14;0.13;0.13;0.125;0.1075;0.09;0.0625;0.05;0.05;0.0375;0.035;0.03;0.03;0.02;0.02;0.01	1	36	4	0.71	0	1.71	nkil	1.435	test	1.19	0	Standard expression	46	nkil;test;isth;uter;utri;chor;crtx;ileu;cecm;coln;crbl;rtin;embr;pine;kdny;spln;jeju;brai;hypt;denC;duod;hert;lung;magn;feat;thyr;ovry;burs;adip;pvtc;mscB;pitu;livr;skin;bmdm;hard;pcrs;blod;gizz;trch;thym;lymB;lymT;thro;cctl;optc	2	2;Inf	/nkil;test;isth;uter;utri;chor;crtx;ileu;cecm;coln;crbl;rtin;embr;pine;kdny;spln;jeju;brai;hypt;denC;duod;hert;lung;magn;feat;thyr;ovry;burs;adip;pvtc;mscB;pitu;livr;skin;bmdm;hard;pcrs;blod;gizz;trch;thym;lymB;lymT;thro;cctl;optc/mono	/46/1	NA	NA	NA	NA	NA	NA	NA	NA	NA	NA	NA	NA	NA	NA	NA	1	1	NA	1	NA	NA
ENSGALG00010016297	ENSGALG00010016297	NA	1	133664530	133685162	+	Ensembl	v107	lncRNA	lnc	NA	NA	NA	NA	NA	NA	2060	4	ENSGALT00010039170;ENSGALT00010039172;ENSGALT00010039177;ENSGALT00010039178	1380;439;3125;3297	439;2060;3297	lncRNA;lncRNA;lncRNA;lncRNA	lnc;lnc;lnc;lnc	3;3;3;2	2;3;3	ENSGALE00010161269,ENSGALE00010161270,ENSGALE00010161272;ENSGALE00010161278,ENSGALE00010161279,ENSGALE00010161280;ENSGALE00010161288,ENSGALE00010161279,ENSGALE00010161289;ENSGALE00010161296,ENSGALE00010161289	93,190,1097;103,113,223;133,113,2879;418,2879	93;749;2879	2;2;2;1	1;2;2	4235,93;12725,401;5544,401;412	93;3402;12725	NA	NA	NA	NA	NA	NA	NA	NA	NA	NA	NA	NA	lincSSup;lincSSup;lincSSup	LOC418714;LOC418714;LOC418714	MAP4K4;MAP4K4;MAP4K4	756;3412;15683	lincSSup	n.1.1	LOC418714	MAP4K4	756	-0.03	0.784885461213676	0	NA	NA	NA	NA	NA	NA	NA	NA	NA	NA	NA	NA	NA	NA	lincDivg;lincConv;lincConv	NONGGAG000662;DAVISGALG000010295;DAVISGALG000010294	NONGGAG000662;DAVISGALG000010295;DAVISGALG000010294	6697;8073;8834	lincDivg	n.n.n	NONGGAG000662	NONGGAG000662	6697	0.15	0.222576875170845	0	NA	NA	NA	NA	NA	NA	NA	NA	NA	NA	NA	NA	NA	NA	NA	NA	NA	NA	NA	NA	NA	NA	NA	NA	NA	NA	NA	NA	NA	NA	NA	NA	NA	NA	NA	NA	NA	trch;thro;uter;pine;lymT;ovry;utri;test;thym;lymB;spln;lung;coln;denC;pcrs;thyr;blod;feat;adip;cctl;cecm;ileu;kdny;pvtc;duod;hard;skin;brai;burs;jeju;bmdm;chor;crbl;crtx;embr;gizz;hert;hypt;isth;livr;magn;mono;mscB;nkil;optc;pitu;rtin	0.445;0.43;0.395;0.285;0.27;0.23;0.225;0.15;0.15;0.0775;0.075;0.06;0.045;0.045;0.04;0.04;0.0325;0.03;0.02;0.02;0.02;0.0175;0.015;0.0125;0.01;0.01;0.01;0.005;0.005;0.005;0;0;0;0;0;0;0;0;0;0;0;0;0;0;0;0;0	1	9	0	0.86	0	0.445	trch	0.43	thro	1.03	17	Weak expression	27	trch;thro;uter;pine;lymT;ovry;utri;test;thym;lymB;spln;lung;coln;denC;pcrs;thyr;blod;feat;adip;cctl;cecm;ileu;kdny;pvtc;duod;hard;skin	2	2;Inf	/trch;thro;uter;pine;lymT;ovry;utri;test;thym;lymB;spln;lung;coln;denC;pcrs;thyr;blod;feat;adip;cctl;cecm;ileu;kdny;pvtc;duod;hard;skin/brai;burs;jeju	/27/3	NA	NA	NA	NA	NA	NA	NA	NA	NA	NA	NA	NA	NA	NA	NA	1	1	NA	1	NA	NA
ENSGALG00010016306	ENSGALG00010016306	NA	1	134186953	134200066	+	Ensembl	v107	lncRNA	lnc	NA	NA	NA	NA	NA	NA	5509	5	ENSGALT00010039204;ENSGALT00010039205;ENSGALT00010039207;ENSGALT00010039208;ENSGALT00010039210	1967;13025;9434;393;2728	393;5509;13025	lncRNA;lncRNA;lncRNA;lncRNA;lncRNA	lnc;lnc;lnc;lnc;lnc	3;2;3;2;2	2;2;3	ENSGALE00010161369,ENSGALE00010161370,ENSGALE00010161373;ENSGALE00010161381,ENSGALE00010161383;ENSGALE00010161381,ENSGALE00010161370,ENSGALE00010161390;ENSGALE00010161407,ENSGALE00010161409;ENSGALE00010161416,ENSGALE00010161423	176,70,1721;163,12862;163,70,9201;315,78;1975,753	70;2296;12862	2;1;2;1;1	1;1;2	73,1122;73;73,2843;3230;123	73;1077;3230	NA	NA	NA	NA	NA	NA	NA	NA	NA	NA	NA	NA	lincSSdw;lincSSdw;lincSSdw;lincSSdw	LOC418721;LOC418721;LOC418721;LOC418721	TMEM182;TMEM182;TMEM182;TMEM182	2317;2330;10937;12581	lincSSdw	n.1.1	LOC418721	TMEM182	2317	0.35	0.00487991837998633	1	NA	NA	NA	NA	NA	NA	NA	NA	NA	NA	NA	NA	NA	NA	NA	NA	NA	NA	NA	NA	NA	NA	NA	NA	NA	NA	NA	NA	NA	NA	NA	NA	NA	NA	NA	NA	NA	NA	NA	NA	NA	NA	NA	NA	NA	NA	NA	NA	NA	NA	NA	NA	NA	NA	NA	NA	NA	NA	NA	NA	NA	NA	NA	test;mscB;pcrs;utri;denC;trch;cctl;skin;thyr;mono;pvtc;jeju;thym;adip;blod;bmdm;brai;burs;cecm;chor;coln;crbl;crtx;duod;embr;feat;gizz;hard;hert;hypt;ileu;isth;kdny;livr;lung;lymB;lymT;magn;nkil;optc;ovry;pine;pitu;rtin;spln;thro;uter	1.255;0.26;0.05;0.045;0.04;0.025;0.01;0.01;0.01;0.005;0.005;0.0025;0.0025;0;0;0;0;0;0;0;0;0;0;0;0;0;0;0;0;0;0;0;0;0;0;0;0;0;0;0;0;0;0;0;0;0;0	1	2	1	0.99	1	1.255	test	0.26	mscB	4.83	34	Standard expression	1	test	6	4.83;5.2;2.5;2;2;Inf	/test/mscB/pcrs;utri;denC;trch/cctl;skin;thyr/mono;pvtc/jeju;thym	/1/1/4/3/2/2	NA	NA	NA	NA	NA	NA	NA	NA	NA	NA	NA	NA	NA	NA	NA	1	NA	NA	NA	1	NA
ENSGALG00010016330	ENSGALG00010016330	NA	1	135481152	135487492	-	Ensembl	v107	lncRNA	lnc	NA	NA	NA	NA	NA	NA	1484	3	ENSGALT00010039291;ENSGALT00010039295;ENSGALT00010039298	2606;1374;472	472;1484;2606	lncRNA;lncRNA;lncRNA	lnc;lnc;lnc	2;3;3	2;3;3	ENSGALE00010161685,ENSGALE00010161686;ENSGALE00010161700,ENSGALE00010161710,ENSGALE00010161713;ENSGALE00010161727,ENSGALE00010161732,ENSGALE00010161735	126,2480;644,168,562;263,71,138	71;556;2480	1;2;2	1;2;2	3599;284,858;1750,296	284;1357;3599	NA	NA	NA	NA	NA	NA	NA	NA	NA	NA	NA	NA	lincSSup;lincSSup;lincSSup	DAVISGALG000010320;DAVISGALG000010320;DAVISGALG000010320	DAVISGALG000010320;DAVISGALG000010320;DAVISGALG000010320	565;1458;4390	lincSSup	n.1.1	DAVISGALG000010320	DAVISGALG000010320	565	0.57	6.21132909699706e-06	1	nkil	NA	NA	NA	NA	NA	NA	NA	NA	NA	NA	NA	NA	NA	lncgASexOvlp;lincSSdw;lincSSdw	INRAGALG00000100377;DAVISGALG000010322;DAVISGALG000010322	INRAGALG00000100377;DAVISGALG000010322;DAVISGALG000010322	0;4083;6880	lncgASexOvlp	n.n.n	INRAGALG00000100377	INRAGALG00000100377	0	-0.01	0.919591906569007	1	NA	NA	NA	NA	NA	NA	NA	NA	NA	NA	NA	NA	NA	NA	NA	NA	NA	NA	NA	NA	NA	NA	NA	NA	NA	NA	NA	NA	NA	NA	NA	NA	NA	NA	NA	NA	NA	nkil;blod;isth;pine;rtin;feat;utri;pcrs;thyr;uter;lymB;chor;skin;cctl;pitu;hard;mono;ileu;burs;pvtc;trch;adip;bmdm;brai;cecm;coln;crbl;crtx;denC;duod;embr;gizz;hert;hypt;jeju;kdny;livr;lung;lymT;magn;mscB;optc;ovry;spln;test;thro;thym	1.25;0.62;0.365;0.31;0.275;0.18;0.155;0.11;0.0925;0.07;0.0575;0.055;0.04;0.03;0.02;0.015;0.015;0.01;0.005;0.005;0.005;0;0;0;0;0;0;0;0;0;0;0;0;0;0;0;0;0;0;0;0;0;0;0;0;0;0	1	8	1	0.94	1	1.25	nkil	0.62	blod	2.02	26	Standard expression	1	nkil	3	2.02;2;Inf	/nkil/blod;isth;pine;rtin;feat;utri;pcrs;thyr;uter;lymB;chor;skin;cctl;pitu;hard;mono;ileu/burs;pvtc;trch	/1/17/3	NA	NA	NA	NA	NA	NA	NA	NA	NA	NA	NA	NA	NA	NA	NA	1	NA	1	NA	NA	NA
ENSGALG00010016348	ENSGALG00010016348	NA	1	135841250	136107716	+	Ensembl	v107	lncRNA	lnc	NA	NA	NA	NA	NA	NA	2154	5	ENSGALT00010039349;ENSGALT00010039352;ENSGALT00010039354;ENSGALT00010039357;ENSGALT00010039360	2273;1945;2044;2566;1944	1944;2154;2566	lncRNA;lncRNA;lncRNA;lncRNA;lncRNA	lnc;lnc;lnc;lnc;lnc	7;4;2;2;3	2;4;7	ENSGALE00010161988,ENSGALE00010161991,ENSGALE00010161994,ENSGALE00010161996,ENSGALE00010162001,ENSGALE00010162004,ENSGALE00010162006;ENSGALE00010162016,ENSGALE00010162020,ENSGALE00010162022,ENSGALE00010162023;ENSGALE00010162016,ENSGALE00010162032;ENSGALE00010162036,ENSGALE00010162037;ENSGALE00010162040,ENSGALE00010162004,ENSGALE00010162042	146,84,194,53,170,59,1567;131,214,1436,164;131,1913;198,2368;81,59,1804	53;598;2368	6;3;1;1;2	1;3;6	49123,58254,3412,9527,40793,103091;17860,678,128956;20228;14268;625,23732	625;36196;128956	NA	NA	NA	NA	NA	NA	NA	NA	NA	NA	NA	NA	lncgASinNest;lncgASinOvlp;lincDivg	LOC403122;LOC403122;LOC403122	ST6GAL2;ST6GAL2;ST6GAL2	0;0;62957	lncgASinNest	n.n.1	LOC403122	ST6GAL2	0	0.26	0.0220585361799317	0	NA	NA	NA	NA	NA	NA	NA	NA	NA	NA	NA	NA	NA	NA	lncgSSinCont;lncgASexOvlp;lincConv	ENSGALG00010016106;ENSGALG00010016116;ENSGALG00010016116	ENSGALG00010016106;ENSGALG00010016116;ENSGALG00010016116	0;0;5220	lncgSSinCont	n.n.n	ENSGALG00010016106	ENSGALG00010016106	0	0.43	0.00120417271576544	1	brai	NA	NA	NA	NA	NA	NA	NA	NA	NA	NA	NA	NA	NA	NA	NA	NA	NA	NA	NA	NA	NA	NA	NA	NA	NA	NA	NA	NA	NA	NA	NA	NA	NA	NA	NA	NA	embr;brai;rtin;crbl;crtx;hypt;pcrs;test;optc;pitu;cctl;coln;skin;thym;thyr;gizz;burs;pvtc;trch;adip;blod;bmdm;cecm;chor;denC;duod;feat;hard;hert;ileu;isth;jeju;kdny;livr;lung;lymB;lymT;magn;mono;mscB;nkil;ovry;pine;spln;thro;uter;utri	1.085;1.0275;0.475;0.4625;0.345;0.3325;0.12;0.07;0.06;0.025;0.02;0.02;0.02;0.015;0.015;0.01;0.005;0.005;0.005;0;0;0;0;0;0;0;0;0;0;0;0;0;0;0;0;0;0;0;0;0;0;0;0;0;0;0;0	1	7	2	0.93	1	1.085	embr	1.0275	brai	1.06	28	Standard expression	2	embr;brai	5	2.16;2.77;2.4;2;Inf	/embr;brai/rtin;crbl;crtx;hypt/pcrs;test;optc/pitu;cctl;coln;skin;thym;thyr;gizz/burs;pvtc;trch	/2/4/3/7/3	NA	NA	NA	NA	NA	NA	NA	NA	NA	NA	NA	NA	NA	NA	NA	1	1	NA	1	NA	NA
ENSGALG00010016358	ENSGALG00010016358	NA	1	136905121	136908487	+	Ensembl	v107	lncRNA	lnc	NA	NA	NA	NA	NA	NA	1221	3	ENSGALT00010039378;ENSGALT00010039380;ENSGALT00010039381	1114;1852;696	696;1221;1852	lncRNA;lncRNA;lncRNA	lnc;lnc;lnc	5;4;2	2;4;5	ENSGALE00010162100,ENSGALE00010162104,ENSGALE00010162106,ENSGALE00010162108,ENSGALE00010162110;ENSGALE00010162116,ENSGALE00010162120,ENSGALE00010162104,ENSGALE00010162122;ENSGALE00010162116,ENSGALE00010162110	406,95,75,218,320;376,158,95,1223;376,320	75;333;1223	4;3;1	1;3;4	834,194,543,686;234,443,811;2642	194;798;2642	NA	NA	NA	NA	NA	NA	NA	NA	NA	NA	NA	NA	lincConv	LOC418733	CHAMP1	2679	lincConv	n.1.1	LOC418733	CHAMP1	2679	0.07	0.538948532066035	0	NA	NA	NA	NA	NA	NA	NA	NA	NA	NA	NA	NA	NA	NA	NA	NA	NA	NA	NA	NA	NA	NA	NA	NA	NA	NA	NA	NA	NA	NA	NA	NA	NA	NA	NA	NA	NA	NA	NA	NA	NA	NA	NA	NA	NA	NA	NA	NA	NA	NA	NA	NA	NA	NA	NA	NA	NA	NA	NA	NA	NA	NA	NA	rtin;test;hypt;denC;embr;brai;pcrs;spln;cctl;pitu;thyr;skin;thym;lymB;adip;blod;bmdm;burs;cecm;chor;coln;crbl;crtx;duod;feat;gizz;hard;hert;ileu;isth;jeju;kdny;livr;lung;lymT;magn;mono;mscB;nkil;optc;ovry;pine;pvtc;thro;trch;uter;utri	3.05;0.205;0.2025;0.15;0.13;0.065;0.04;0.0325;0.03;0.03;0.025;0.02;0.005;0.0025;0;0;0;0;0;0;0;0;0;0;0;0;0;0;0;0;0;0;0;0;0;0;0;0;0;0;0;0;0;0;0;0;0	1	5	1	0.99	1	3.05	rtin	0.205	test	14.88	33	Standard expression	1	rtin	5	14.88;2;4;2;Inf	/rtin/test;hypt;denC;embr/brai;pcrs;spln;cctl;pitu;thyr;skin/thym/lymB	/1/4/7/1/1	NA	NA	NA	NA	NA	NA	NA	NA	NA	NA	NA	NA	NA	NA	NA	1	NA	NA	NA	NA	NA
ENSGALG00010016363	ENSGALG00010016363	NA	1	137175664	137181349	+	Ensembl	v107	lncRNA	lnc	NA	NA	NA	NA	NA	NA	3466	2	ENSGALT00010039384;ENSGALT00010039385	5650;1281	1281;3466;5650	lncRNA;lncRNA	lnc;lnc	2;2	2;2;2	ENSGALE00010162136,ENSGALE00010162142;ENSGALE00010162159,ENSGALE00010162163	3225,2425;1115,166	166;1733;3225	1;1	1;1;1	37;99	37;68;99	NA	NA	NA	NA	NA	NA	NA	NA	NA	NA	NA	NA	lincSSup	LOC418737	GAS6	40	lincSSup	n.1.1	LOC418737	GAS6	40	0.22	0.0331559291357543	0	NA	NA	NA	NA	NA	NA	NA	NA	NA	NA	NA	NA	NA	NA	lncgASexCont;lincDivg	ENSGALG00010016142;ENSGALG00010016136	ENSGALG00010016142;ENSGALG00010016136	0;8046	lncgASexCont	n.n.n	ENSGALG00010016142	ENSGALG00010016142	0	0.23	0.0311294482669955	0	NA	NA	NA	NA	NA	NA	NA	NA	NA	NA	NA	NA	NA	NA	NA	NA	NA	NA	NA	NA	NA	NA	NA	NA	NA	NA	NA	NA	NA	NA	NA	NA	NA	NA	NA	NA	NA	chor;pine;rtin;uter;denC;utri;feat;pcrs;brai;thyr;hypt;nkil;adip;pitu;isth;ovry;skin;crbl;crtx;embr;gizz;magn;bmdm;cctl;optc;pvtc;blod;burs;cecm;hard;thym;lymB;coln;duod;hert;ileu;jeju;kdny;livr;lung;lymT;mono;mscB;spln;test;thro;trch	1.37;0.525;0.26;0.21;0.12;0.105;0.09;0.08;0.0675;0.0675;0.065;0.06;0.045;0.035;0.03;0.03;0.03;0.02;0.02;0.02;0.015;0.015;0.01;0.01;0.01;0.01;0.0075;0.005;0.005;0.005;0.005;0.0025;0;0;0;0;0;0;0;0;0;0;0;0;0;0;0	1	6	1	0.95	1	1.37	chor	0.525	pine	2.61	15	Standard expression	1	chor	4	2.61;2.02;2;Inf	/chor/pine/rtin;uter;denC;utri;feat;pcrs;brai;thyr;hypt;nkil;adip;pitu;isth;ovry;skin;crbl;crtx;embr;gizz;magn;bmdm;cctl;optc;pvtc;blod;burs;cecm;hard;thym/lymB	/1/1/29/1	NA	NA	NA	NA	NA	NA	NA	NA	NA	NA	NA	NA	NA	NA	NA	1	NA	NA	NA	NA	NA
ENSGALG00010016367	ENSGALG00010016367	NA	1	138012028	138023813	+	Ensembl	v107	lncRNA	lnc	NA	NA	NA	NA	NA	NA	759	5	ENSGALT00010039397;ENSGALT00010039400;ENSGALT00010039403;ENSGALT00010039407;ENSGALT00010039408	739;473;929;828;826	473;759;929	lncRNA;lncRNA;lncRNA;lncRNA;lncRNA	lnc;lnc;lnc;lnc;lnc	3;4;5;5;3	3;4;5	ENSGALE00010162188,ENSGALE00010162189,ENSGALE00010162193;ENSGALE00010162188,ENSGALE00010162207,ENSGALE00010162211,ENSGALE00010162216;ENSGALE00010162226,ENSGALE00010162231,ENSGALE00010162207,ENSGALE00010162189,ENSGALE00010162234;ENSGALE00010162243,ENSGALE00010162244,ENSGALE00010162245,ENSGALE00010162189,ENSGALE00010162246;ENSGALE00010162255,ENSGALE00010162189,ENSGALE00010162193	81,84,574;81,93,143,156;61,172,93,84,519;60,78,83,84,523;168,84,574	60;190;574	2;3;4;4;2	2;3;4	10220,829;4531,3538,109;282,4078,5597,829;348,143,9570,829;1420,829	109;2877;10220	NA	NA	NA	NA	NA	NA	NA	NA	NA	NA	NA	NA	lincSSup;lincSSup;lincSSup;lincSSup	LOC418751;LOC418751;LOC418751;LOC418751	MYO16;MYO16;MYO16;MYO16	18643;18694;18698;21781	lincSSup	n.1.1	LOC418751	MYO16	18643	0.09	0.463212218236664	0	NA	NA	NA	NA	NA	NA	NA	NA	NA	NA	NA	NA	NA	NA	lncgASinNest;lincSSup;lincSSup;lincSSup;lincConv	ENSGALG00010016156;LOC121109158;LOC121109158;LOC121109158;DAVISGALG000010455	ENSGALG00010016156;LOC121109158;LOC121109158;LOC121109158;DAVISGALG000010455	0;6762;6813;6817;8577	lncgASinNest	n.n.n	ENSGALG00010016156	ENSGALG00010016156	0	0.29	0.0368899159456075	1	NA	NA	NA	NA	NA	NA	NA	NA	NA	NA	NA	NA	NA	NA	NA	NA	NA	NA	NA	NA	NA	NA	NA	NA	NA	NA	NA	NA	NA	NA	NA	NA	NA	NA	NA	NA	NA	ovry;test;crtx;thyr;pcrs;duod;cctl;lung;lymB;trch;adip;blod;bmdm;brai;burs;cecm;chor;coln;crbl;denC;embr;feat;gizz;hard;hert;hypt;ileu;isth;jeju;kdny;livr;lymT;magn;mono;mscB;nkil;optc;pine;pitu;pvtc;rtin;skin;spln;thro;thym;uter;utri	0.775;0.31;0.1;0.035;0.03;0.015;0.01;0.01;0.0075;0.005;0;0;0;0;0;0;0;0;0;0;0;0;0;0;0;0;0;0;0;0;0;0;0;0;0;0;0;0;0;0;0;0;0;0;0;0;0	1	3	0	0.98	1	0.775	ovry	0.31	test	2.5	37	Weak expression	1	ovry	5	2.5;3.1;2.86;2;Inf	/ovry/test/crtx/thyr;pcrs/duod;cctl;lung;lymB;trch	/1/1/1/2/5	NA	NA	NA	NA	NA	NA	NA	NA	NA	NA	NA	NA	NA	NA	NA	1	1	NA	NA	NA	NA
ENSGALG00010016389	ENSGALG00010016389	NA	1	139697299	139704019	+	Ensembl	v107	lncRNA	lnc	NA	NA	NA	NA	NA	NA	5957	1	ENSGALT00010039478	5957	5957;5957;5957	lncRNA	lnc	2	2;2;2	ENSGALE00010162553,ENSGALE00010162554	2630,3327	2630;2978;3327	1	1;1;1	765	765;765;765	NA	NA	NA	NA	NA	NA	NA	NA	NA	NA	NA	NA	NA	NA	NA	NA	NA	NA	NA	NA	NA	NA	NA	NA	NA	NA	NA	NA	NA	NA	NA	NA	NA	NA	NA	NA	NA	NA	NA	NA	NA	NA	NA	NA	NA	NA	NA	NA	NA	NA	NA	NA	NA	NA	NA	NA	NA	NA	NA	NA	NA	NA	NA	NA	NA	NA	NA	NA	NA	NA	NA	NA	NA	NA	NA	NA	NA	NA	NA	NA	NA	NA	NA	NA	NA	NA	NA	cecm;duod;ileu;brai;jeju;nkil;crbl;cctl;optc;pcrs;coln;denC;test;thyr;hypt;crtx;embr;skin;spln;utri;lung;gizz;thym;pitu;adip;blod;bmdm;burs;chor;feat;hard;hert;isth;kdny;livr;lymB;lymT;magn;mono;mscB;ovry;pine;pvtc;rtin;thro;trch;uter	0.43;0.125;0.0625;0.055;0.055;0.05;0.0425;0.04;0.04;0.03;0.02;0.02;0.02;0.02;0.015;0.01;0.01;0.01;0.01;0.01;0.0075;0.005;0.005;0.0025;0;0;0;0;0;0;0;0;0;0;0;0;0;0;0;0;0;0;0;0;0;0;0	1	2	0	0.96	1	0.43	cecm	0.125	duod	3.44	23	Weak expression	1	cecm	4	3.44;2;2;Inf	/cecm/duod/ileu;brai;jeju;nkil;crbl;cctl;optc;pcrs;coln;denC;test;thyr;hypt;crtx;embr;skin;spln;utri;lung;gizz;thym/pitu	/1/1/21/1	NA	NA	NA	NA	NA	NA	NA	NA	NA	NA	NA	NA	NA	NA	NA	1	NA	NA	NA	NA	NA
ENSGALG00010016391	ENSGALG00010016391	NA	1	139496029	139531848	+	Ensembl	v107	lncRNA	lnc	NA	NA	NA	NA	NA	NA	1479	3	ENSGALT00010039480;ENSGALT00010039482;ENSGALT00010039483	2345;1105;987	987;1479;2345	lncRNA;lncRNA;lncRNA	lnc;lnc;lnc	3;4;2	2;3;4	ENSGALE00010162568,ENSGALE00010162570,ENSGALE00010162573;ENSGALE00010162576,ENSGALE00010162570,ENSGALE00010162577,ENSGALE00010162578;ENSGALE00010162584,ENSGALE00010162585	85,96,2164;81,96,103,825;80,907	80;493;2164	2;3;1	1;2;3	11760,637;11764,637,1237;34833	637;10145;34833	NA	NA	NA	NA	NA	NA	NA	NA	NA	NA	NA	NA	lincSSdw;lincSSdw	DAVISGALG000010528;DAVISGALG000010528	DAVISGALG000010528;DAVISGALG000010528	8082;8083	lincSSdw	n.1.1	DAVISGALG000010528	DAVISGALG000010528	8082	0.41	0.00225339950488346	1	NA	NA	NA	NA	NA	NA	NA	NA	NA	NA	NA	NA	NA	NA	lncgASinCont	ENSGALG00010016183	ENSGALG00010016183	0	lncgASinCont	n.1.1	ENSGALG00010016183	ENSGALG00010016183	0	0.49	0.000423069190273771	0	NA	NA	NA	NA	NA	NA	NA	NA	NA	NA	NA	NA	NA	NA	NA	NA	NA	NA	NA	NA	NA	NA	NA	NA	NA	NA	NA	NA	NA	NA	NA	NA	NA	NA	NA	NA	NA	ovry;pcrs;test;optc;denC;cctl;thyr;crbl;hard;pvtc;adip;blod;bmdm;brai;burs;cecm;chor;coln;crtx;duod;embr;feat;gizz;hert;hypt;ileu;isth;jeju;kdny;livr;lung;lymB;lymT;magn;mono;mscB;nkil;pine;pitu;rtin;skin;spln;thro;thym;trch;uter;utri	4.31;0.1;0.08;0.07;0.05;0.02;0.02;0.015;0.015;0.015;0;0;0;0;0;0;0;0;0;0;0;0;0;0;0;0;0;0;0;0;0;0;0;0;0;0;0;0;0;0;0;0;0;0;0;0;0	1	2	1	1	1	4.31	ovry	0.1	pcrs	43.1	37	Standard expression	1	ovry	3	43.1;2.5;Inf	/ovry/pcrs;test;optc;denC/cctl;thyr;crbl;hard;pvtc	/1/4/5	NA	NA	NA	NA	NA	NA	NA	NA	NA	NA	NA	NA	NA	NA	NA	1	1	NA	NA	NA	NA
ENSGALG00010016396	ENSGALG00010016396	NA	1	139855940	139899578	-	Ensembl	v107	lncRNA	lnc	NA	NA	NA	NA	NA	NA	4380	5	ENSGALT00010039488;ENSGALT00010039491;ENSGALT00010039492;ENSGALT00010039493;ENSGALT00010039495	4451;4617;3193;2592;7047	2592;4380;7047	lncRNA;lncRNA;lncRNA;lncRNA;lncRNA	lnc;lnc;lnc;lnc;lnc	2;2;3;2;4	2;3;4	ENSGALE00010162597,ENSGALE00010162600;ENSGALE00010162607,ENSGALE00010162609;ENSGALE00010162612,ENSGALE00010162613,ENSGALE00010162614;ENSGALE00010162619,ENSGALE00010162622;ENSGALE00010162631,ENSGALE00010162635,ENSGALE00010162637,ENSGALE00010162641	1312,3139;323,4294;107,109,2977;922,1670;222,129,5238,1458	107;1685;5238	1;1;2;1;3	1;2;3	7444;14252;20283,1578;791;748,134,3270	134;6062;20283	NA	NA	NA	NA	NA	NA	NA	NA	NA	NA	NA	NA	lincConv;lincConv;lincConv;lincConv;lincConv	LOC374240;LOC374240;LOC374240;LOC374240;LOC374240	SOX1;SOX1;SOX1;SOX1;SOX1	28877;30708;47349;61108;61320	lincConv	n.1.1	LOC374240	SOX1	28877	0.46	0.000151661375651327	1	NA	NA	NA	NA	NA	NA	NA	NA	NA	NA	NA	NA	NA	NA	lncgASexOvlp;lincSSdw;lincSSdw	FRAGALG000000001644;ENSGALG00010016201;ENSGALG00010016202	FRAGALG000000001644;ENSGALG00010016201;ENSGALG00010016202	0;6244;9657	lncgASexOvlp	n.n.n	FRAGALG000000001644	FRAGALG000000001644	0	0.46	9.09622005077081e-05	1	NA	NA	NA	NA	NA	NA	NA	NA	NA	NA	NA	NA	NA	NA	NA	NA	NA	NA	NA	NA	NA	NA	NA	NA	NA	NA	NA	NA	NA	NA	NA	NA	NA	NA	NA	NA	NA	nkil;pitu;utri;brai;embr;pcrs;chor;crbl;isth;test;thyr;cctl;hypt;crtx;pine;optc;pvtc;skin;burs;ileu;mono;thym;trch;lung;adip;blod;bmdm;cecm;coln;denC;duod;feat;gizz;hard;hert;jeju;kdny;livr;lymB;lymT;magn;mscB;ovry;rtin;spln;thro;uter	0.84;0.39;0.34;0.2925;0.15;0.12;0.09;0.055;0.045;0.035;0.035;0.03;0.03;0.02;0.02;0.01;0.01;0.01;0.005;0.005;0.005;0.005;0.005;0.0025;0;0;0;0;0;0;0;0;0;0;0;0;0;0;0;0;0;0;0;0;0;0;0	1	6	0	0.95	1	0.84	nkil	0.39	pitu	2.15	23	Weak expression	1	nkil	5	2.15;2;2;2;Inf	/nkil/pitu;utri;brai;embr;pcrs;chor;crbl;isth;test;thyr;cctl;hypt;crtx;pine/optc;pvtc;skin/burs;ileu;mono;thym;trch/lung	/1/14/3/5/1	NA	NA	NA	NA	NA	NA	NA	NA	NA	NA	NA	NA	NA	NA	NA	1	1	1	NA	NA	NA
ENSGALG00010016401	ENSGALG00010016401	NA	1	139924479	139931662	-	Ensembl	v107	lncRNA	lnc	NA	NA	NA	NA	NA	NA	956	4	ENSGALT00010039500;ENSGALT00010039502;ENSGALT00010039505;ENSGALT00010039507	1481;1234;325;783	325;956;1481	lncRNA;lncRNA;lncRNA;lncRNA	lnc;lnc;lnc;lnc	5;4;2;3	2;4;5	ENSGALE00010162654,ENSGALE00010162658,ENSGALE00010162662,ENSGALE00010162667,ENSGALE00010162670;ENSGALE00010162685,ENSGALE00010162667,ENSGALE00010162691,ENSGALE00010162695;ENSGALE00010162706,ENSGALE00010162708;ENSGALE00010162654,ENSGALE00010162658,ENSGALE00010162717	260,84,139,62,936;141,62,94,937;27,298;260,84,439	27;273;937	4;3;1;2	1;2;4	90,2851,133,2633;133,1327,97;861;90,111	90;833;2851	NA	NA	NA	NA	NA	NA	NA	NA	NA	NA	NA	NA	lincSSdw;lincSSdw;lincSSdw	LOC107055526;LOC107055526;LOC107055526	LOC107055526;LOC107055526;LOC107055526	30562;33843;34617	lincSSdw	n.1.1	LOC107055526	LOC107055526	30562	0.21	0.0995506092892625	1	test	NA	NA	NA	NA	NA	NA	NA	NA	NA	NA	NA	NA	NA	lincDivg;lincDivg;lincDivg	ENSGALG00010016203;ENSGALG00010016203;ENSGALG00010016203	ENSGALG00010016203;ENSGALG00010016203;ENSGALG00010016203	5100;8381;9155	lincDivg	n.1.1	ENSGALG00010016203	ENSGALG00010016203	5100	0.62	3.24514607016131e-06	1	pcrs;test	NA	NA	NA	NA	NA	NA	NA	NA	NA	NA	NA	NA	NA	NA	NA	NA	NA	NA	NA	NA	NA	NA	NA	NA	NA	NA	NA	NA	NA	NA	NA	NA	NA	NA	NA	NA	test;pcrs;thym;thyr;cctl;hard;trch;adip;blod;bmdm;brai;burs;cecm;chor;coln;crbl;crtx;denC;duod;embr;feat;gizz;hert;hypt;ileu;isth;jeju;kdny;livr;lung;lymB;lymT;magn;mono;mscB;nkil;optc;ovry;pine;pitu;pvtc;rtin;skin;spln;thro;uter;utri	0.18;0.1;0.0375;0.025;0.02;0.005;0.005;0;0;0;0;0;0;0;0;0;0;0;0;0;0;0;0;0;0;0;0;0;0;0;0;0;0;0;0;0;0;0;0;0;0;0;0;0;0;0;0	1	2	0	0.98	1	0.18	test	0.1	pcrs	1.8	40	Weak expression	2	test;pcrs	3	2.67;4;Inf	/test;pcrs/thym;thyr;cctl/hard;trch	/2/3/2	NA	NA	NA	NA	NA	NA	NA	NA	NA	NA	NA	NA	NA	NA	NA	1	1	NA	NA	NA	NA
ENSGALG00010016405	ENSGALG00010016405	NA	1	140330181	140360472	+	Ensembl	v107	lncRNA	lnc	NA	NA	NA	NA	NA	NA	1854	5	ENSGALT00010039518;ENSGALT00010039520;ENSGALT00010039524;ENSGALT00010039528;ENSGALT00010039530	1485;1163;4465;1102;1054	1054;1854;4465	lncRNA;lncRNA;lncRNA;lncRNA;lncRNA	lnc;lnc;lnc;lnc;lnc	9;6;6;5;3	3;6;9	ENSGALE00010162748,ENSGALE00010162750,ENSGALE00010162753,ENSGALE00010162755,ENSGALE00010162758,ENSGALE00010162760,ENSGALE00010162761,ENSGALE00010162762,ENSGALE00010162765;ENSGALE00010162748,ENSGALE00010162750,ENSGALE00010162753,ENSGALE00010162755,ENSGALE00010162761,ENSGALE00010162771;ENSGALE00010162785,ENSGALE00010162753,ENSGALE00010162789,ENSGALE00010162761,ENSGALE00010162762,ENSGALE00010162792;ENSGALE00010162803,ENSGALE00010162753,ENSGALE00010162755,ENSGALE00010162789,ENSGALE00010162805;ENSGALE00010162810,ENSGALE00010162753,ENSGALE00010162811	63,54,180,77,53,91,92,110,765;63,54,180,77,92,697;214,180,56,92,110,3813;187,180,77,56,602;110,180,764	53;320;3813	8;5;5;4;2	2;5;8	104,2534,2675,1260,1112,1638,456,2567;104,2534,2675,4152,456;2534,4008,2840,456,15988;2534,2675,1257,1481;850,2675	104;2482;15988	NA	NA	NA	NA	NA	NA	NA	NA	NA	NA	NA	NA	lincSSdw;lincSSdw;lincSSdw;lincSSdw	LOC121107687;LOC121107687;LOC121107687;LOC121107687	LOC121107687;LOC121107687;LOC121107687;LOC121107687	30541;30547;30574;32335	lincSSdw	n.1.1	LOC121107687	LOC121107687	30541	-0.16	0.154500296795275	0	NA	NA	NA	NA	NA	NA	NA	NA	NA	NA	NA	NA	NA	NA	NA	NA	NA	NA	NA	NA	NA	NA	NA	NA	NA	NA	NA	NA	NA	NA	NA	NA	NA	NA	NA	NA	NA	NA	NA	NA	NA	NA	NA	NA	NA	NA	NA	NA	NA	NA	NA	NA	NA	NA	NA	NA	NA	NA	NA	NA	NA	NA	NA	pcrs;kdny;denC;test;thyr;thym;cctl;cecm;burs;coln;mono;pvtc;trch;lymB;adip;blod;bmdm;brai;chor;crbl;crtx;duod;embr;feat;gizz;hard;hert;hypt;ileu;isth;jeju;livr;lung;lymT;magn;mscB;nkil;optc;ovry;pine;pitu;rtin;skin;spln;thro;uter;utri	0.1;0.08;0.04;0.03;0.03;0.025;0.02;0.01;0.005;0.005;0.005;0.005;0.005;0.0025;0;0;0;0;0;0;0;0;0;0;0;0;0;0;0;0;0;0;0;0;0;0;0;0;0;0;0;0;0;0;0;0;0	1	1	0	0.94	1	0.1	pcrs	0.08	kdny	1.25	33	Weak expression	2	pcrs;kdny	5	2;2;2;2;Inf	/pcrs;kdny/denC;test;thyr;thym;cctl/cecm/burs;coln;mono;pvtc;trch/lymB	/2/5/1/5/1	NA	NA	NA	NA	NA	NA	NA	NA	NA	NA	NA	NA	NA	NA	NA	1	1	NA	NA	NA	NA
ENSGALG00010016408	ENSGALG00010016408	NA	1	140450148	140477701	+	Ensembl	v107	lncRNA	lnc	NA	NA	NA	NA	NA	NA	8512	2	ENSGALT00010039532;ENSGALT00010039535	10687;6337	6337;8512;10687	lncRNA;lncRNA	lnc;lnc	2;2	2;2;2	ENSGALE00010162814,ENSGALE00010162818;ENSGALE00010162825,ENSGALE00010162818	4892,5795;542,5795	542;4256;5795	1;1	1;1;1	16868;1267	1267;9068;16868	NA	NA	NA	NA	NA	NA	NA	NA	NA	NA	NA	NA	lncgSSinNest	LOC768473	FAM155A	0	lncgSSinNest	n.1.1	LOC768473	FAM155A	0	0.41	0.000202858535392413	0	NA	NA	NA	NA	NA	NA	NA	NA	NA	NA	NA	NA	NA	NA	lincSSup	ENSGALG00010016413	ENSGALG00010016413	9282	lincSSup	n.1.1	ENSGALG00010016413	ENSGALG00010016413	9282	0.51	3.15948117816455e-06	0	NA	NA	NA	NA	NA	NA	NA	NA	NA	NA	NA	NA	NA	NA	NA	NA	NA	NA	NA	NA	NA	NA	NA	NA	NA	NA	NA	NA	NA	NA	NA	NA	NA	NA	NA	NA	NA	thym;optc;thyr;brai;thro;crbl;rtin;crtx;pcrs;hypt;skin;pine;embr;cctl;ovry;hard;trch;coln;pvtc;utri;burs;denC;spln;duod;adip;blod;bmdm;cecm;chor;feat;gizz;hert;ileu;isth;jeju;kdny;livr;lung;lymB;lymT;magn;mono;mscB;nkil;pitu;test;uter	1.1975;1.02;0.1025;0.1;0.09;0.085;0.055;0.05;0.05;0.0375;0.035;0.03;0.025;0.02;0.02;0.015;0.015;0.01;0.01;0.01;0.0075;0.005;0.005;0.0025;0;0;0;0;0;0;0;0;0;0;0;0;0;0;0;0;0;0;0;0;0;0;0	1	4	2	0.96	1	1.1975	thym	1.02	optc	1.17	23	Standard expression	2	thym;optc	3	9.95;2;Inf	/thym;optc/thyr;brai;thro;crbl;rtin;crtx;pcrs;hypt;skin;pine;embr;cctl;ovry;hard;trch;coln;pvtc;utri;burs;denC;spln/duod	/2/21/1	NA	NA	NA	NA	NA	NA	NA	NA	NA	NA	NA	NA	NA	NA	NA	1	NA	NA	NA	NA	NA
ENSGALG00010016413	ENSGALG00010016413	NA	1	140486983	140557833	+	Ensembl	v107	lncRNA	lnc	NA	NA	NA	NA	NA	NA	13754	4	ENSGALT00010039544;ENSGALT00010039545;ENSGALT00010039547;ENSGALT00010039549	2276;38882;7287;6573	2276;13754;38882	lncRNA;lncRNA;lncRNA;lncRNA	lnc;lnc;lnc;lnc	2;2;2;3	2;2;3	ENSGALE00010162871,ENSGALE00010162873;ENSGALE00010162874,ENSGALE00010162876;ENSGALE00010162879,ENSGALE00010162881;ENSGALE00010162891,ENSGALE00010162894,ENSGALE00010162881	591,1685;36258,2624;3448,3839;2623,111,3839	111;6113;36258	1;1;1;2	1;1;2	67637;12339;4111;1559,2442	1559;17618;67637	NA	NA	NA	NA	NA	NA	NA	NA	NA	NA	NA	NA	lncgSSinNest	LOC768473	FAM155A	0	lncgSSinNest	n.1.1	LOC768473	FAM155A	0	0.76	2.47269315059138e-13	0	NA	NA	NA	NA	NA	NA	NA	NA	NA	NA	NA	NA	NA	NA	lncgASexOvlp;lncgASinCont;lincSSup	ENSGALG00010016220;NONGGAG007694;DAVISGALG000010602	ENSGALG00010016220;NONGGAG007694;DAVISGALG000010602	0;0;3686	lncgASexOvlp	n.n.n	ENSGALG00010016220	ENSGALG00010016220	0	0.02	0.853390162763703	0	NA	NA	NA	NA	NA	NA	NA	NA	NA	NA	NA	NA	NA	NA	NA	NA	NA	NA	NA	NA	NA	NA	NA	NA	NA	NA	NA	NA	NA	NA	NA	NA	NA	NA	NA	NA	NA	crtx;brai;crbl;embr;hypt;rtin;optc;pine;thym;pitu;ovry;chor;thro;thyr;spln;coln;adip;cecm;pcrs;duod;burs;test;feat;lung;uter;jeju;pvtc;skin;ileu;cctl;gizz;mscB;hard;trch;denC;utri;hert;nkil;lymB;blod;bmdm;isth;kdny;livr;lymT;magn;mono	5.05;4.665;4.16;3.595;2.54;2.15;2.07;1.995;1.8375;0.465;0.29;0.27;0.215;0.205;0.16;0.135;0.13;0.13;0.13;0.1025;0.1;0.1;0.09;0.075;0.075;0.0675;0.0625;0.06;0.0575;0.04;0.035;0.03;0.025;0.02;0.015;0.015;0.01;0.01;0.0075;0;0;0;0;0;0;0;0	1	22	9	0.84	0	5.05	crtx	4.665	brai	1.08	8	Standard expression	9	crtx;brai;crbl;embr;hypt;rtin;optc;pine;thym	2	3.95;Inf	/crtx;brai;crbl;embr;hypt;rtin;optc;pine;thym/pitu;ovry;chor;thro;thyr;spln;coln;adip;cecm;pcrs;duod;burs;test;feat;lung;uter;jeju;pvtc;skin;ileu;cctl;gizz;mscB;hard;trch;denC;utri;hert;nkil;lymB	/9/30	NA	NA	NA	NA	NA	NA	NA	NA	NA	NA	NA	NA	NA	NA	NA	1	1	1	1	NA	NA
ENSGALG00010016419	ENSGALG00010016419	NA	1	140683092	140813118	+	Ensembl	v107	lncRNA	lnc	NA	NA	NA	NA	NA	NA	336	2	ENSGALT00010039553;ENSGALT00010039556	423;250	250;336;423	lncRNA;lncRNA	lnc;lnc	3;3	3;3;3	ENSGALE00010162936,ENSGALE00010162943,ENSGALE00010162947;ENSGALE00010162956,ENSGALE00010162957,ENSGALE00010162958	309,34,80;22,49,179	22;112;309	2;2	2;2;2	118139,8725;8725,2595	2595;34546;118139	NA	NA	NA	NA	NA	NA	NA	NA	NA	NA	NA	NA	lncgSSinNest	LOC768473	FAM155A	0	lncgSSinNest	n.1.1	LOC768473	FAM155A	0	0.15	0.197412424893463	0	NA	NA	NA	NA	NA	NA	NA	NA	NA	NA	NA	NA	NA	NA	lncgSSinOvlp;lncgASinOvlp	ENSGALG00010016226;ENSGALG00010016230	ENSGALG00010016226;ENSGALG00010016230	0;0	lncgSSinOvlp	n.n.n	ENSGALG00010016226	ENSGALG00010016226	0	0.61	6.3208358457451e-06	1	optc	NA	NA	NA	NA	NA	NA	NA	NA	NA	NA	NA	NA	NA	NA	NA	NA	NA	NA	NA	NA	NA	NA	NA	NA	NA	NA	NA	NA	NA	NA	NA	NA	NA	NA	NA	NA	optc;crtx;pcrs;thym;cctl;pvtc;adip;blod;bmdm;brai;burs;cecm;chor;coln;crbl;denC;duod;embr;feat;gizz;hard;hert;hypt;ileu;isth;jeju;kdny;livr;lung;lymB;lymT;magn;mono;mscB;nkil;ovry;pine;pitu;rtin;skin;spln;test;thro;thyr;trch;uter;utri	0.42;0.065;0.04;0.02;0.01;0.005;0;0;0;0;0;0;0;0;0;0;0;0;0;0;0;0;0;0;0;0;0;0;0;0;0;0;0;0;0;0;0;0;0;0;0;0;0;0;0;0;0	1	1	0	0.99	1	0.42	optc	0.065	crtx	6.46	41	Weak expression	1	optc	5	6.46;2;2;2;Inf	/optc/crtx;pcrs/thym/cctl/pvtc	/1/2/1/1/1	NA	NA	NA	NA	NA	NA	NA	NA	NA	NA	NA	NA	NA	NA	NA	1	NA	NA	NA	NA	NA
ENSGALG00010016420	ENSGALG00010016420	NA	1	140863808	140921637	+	Ensembl	v107	lncRNA	lnc	NA	NA	NA	NA	NA	NA	857	3	ENSGALT00010039561;ENSGALT00010039564;ENSGALT00010039566	705;877;990	705;857;990	lncRNA;lncRNA;lncRNA	lnc;lnc;lnc	5;4;4	4;4;5	ENSGALE00010162968,ENSGALE00010162969,ENSGALE00010162970,ENSGALE00010162972,ENSGALE00010162973;ENSGALE00010162978,ENSGALE00010162970,ENSGALE00010162972,ENSGALE00010162979;ENSGALE00010162978,ENSGALE00010162970,ENSGALE00010162972,ENSGALE00010162987	26,69,197,95,318;349,197,95,236;349,197,95,349	26;198;349	4;3;3	3;3;4	1108,4741,556,50724;4442,556,2242;4442,556,801	556;7017;50724	NA	NA	NA	NA	NA	NA	NA	NA	NA	NA	NA	NA	lincSSdw;lincSSdw	LOC768473;LOC768473	FAM155A;FAM155A	20588;21740	lincSSdw	n.1.1	LOC768473	FAM155A	20588	0.33	0.00600698505875748	0	NA	NA	NA	NA	NA	NA	NA	NA	NA	NA	NA	NA	NA	NA	lncgASinCont	NONGGAG007695	NONGGAG007695	0	lncgASinCont	n.1.1	NONGGAG007695	NONGGAG007695	0	0.47	0.000483952603831058	1	utri;crtx	NA	NA	NA	NA	NA	NA	NA	NA	NA	NA	NA	NA	NA	NA	NA	NA	NA	NA	NA	NA	NA	NA	NA	NA	NA	NA	NA	NA	NA	NA	NA	NA	NA	NA	NA	NA	utri;crtx;crbl;brai;hypt;optc;pcrs;trch;adip;blod;bmdm;burs;cctl;cecm;chor;coln;denC;duod;embr;feat;gizz;hard;hert;ileu;isth;jeju;kdny;livr;lung;lymB;lymT;magn;mono;mscB;nkil;ovry;pine;pitu;pvtc;rtin;skin;spln;test;thro;thym;thyr;uter	0.335;0.25;0.09;0.0825;0.0475;0.03;0.01;0.005;0;0;0;0;0;0;0;0;0;0;0;0;0;0;0;0;0;0;0;0;0;0;0;0;0;0;0;0;0;0;0;0;0;0;0;0;0;0;0	1	2	0	0.96	1	0.335	utri	0.25	crtx	1.34	39	Weak expression	2	utri;crtx	4	2.78;3;2;Inf	/utri;crtx/crbl;brai;hypt;optc/pcrs/trch	/2/4/1/1	NA	NA	NA	NA	NA	NA	NA	NA	NA	NA	NA	NA	NA	NA	NA	1	NA	NA	NA	NA	NA
ENSGALG00010016424	ENSGALG00010016424	NA	1	140928220	141070499	-	Ensembl	v107	lncRNA	lnc	NA	NA	NA	NA	NA	NA	819	5	ENSGALT00010039572;ENSGALT00010039573;ENSGALT00010039576;ENSGALT00010039578;ENSGALT00010039580	853;933;689;876;745	689;819;933	lncRNA;lncRNA;lncRNA;lncRNA;lncRNA	lnc;lnc;lnc;lnc;lnc	3;3;4;6;2	2;4;6	ENSGALE00010163012,ENSGALE00010163013,ENSGALE00010163015;ENSGALE00010163018,ENSGALE00010163013,ENSGALE00010163015;ENSGALE00010163022,ENSGALE00010163027,ENSGALE00010163013,ENSGALE00010163030;ENSGALE00010163022,ENSGALE00010163042,ENSGALE00010163027,ENSGALE00010163013,ENSGALE00010163044,ENSGALE00010163030;ENSGALE00010163054,ENSGALE00010163059	171,195,487;251,195,487;209,51,195,234;209,126,51,195,61,234;286,459	51;228;487	2;2;3;5;1	1;3;5	87067,6703;1434,6703;22757,111881,6703;22012,620,111881,6016,627;126876	620;39329;126876	NA	NA	NA	NA	NA	NA	NA	NA	NA	NA	NA	NA	lincDivg;lincDivg;lincDivg;lincConv	LOC121107647;LOC121107647;LOC121107647;LOC768473	LOC121107647;LOC121107647;LOC121107647;FAM155A	514;8249;48173;85000	lincDivg	n.n.n	LOC121107647	LOC121107647	514	0	0.968711802687446	0	NA	NA	NA	NA	NA	NA	NA	NA	NA	NA	NA	NA	NA	NA	lncgASinCont;lncgASinCont;lncgASinCont;lincSSdw;lincConv	ENSGALG00010016239;ENSGALG00010016244;ENSGALG00010016246;ENSGALG00010016237;ENSGALG00010016420	ENSGALG00010016239;ENSGALG00010016244;ENSGALG00010016246;ENSGALG00010016237;ENSGALG00010016420	0;0;0;4602;6583	lncgASinCont	n.n.n	ENSGALG00010016239	ENSGALG00010016239	0	0.12	0.335075564703723	0	NA	NA	NA	NA	NA	NA	NA	NA	NA	NA	NA	NA	NA	NA	NA	NA	NA	NA	NA	NA	NA	NA	NA	NA	NA	NA	NA	NA	NA	NA	NA	NA	NA	NA	NA	NA	NA	utri;uter;crtx;lung;spln;crbl;feat;kdny;coln;hypt;brai;cecm;denC;thym;duod;gizz;mscB;pcrs;thyr;cctl;hard;hert;burs;ileu;adip;blod;bmdm;chor;embr;isth;jeju;livr;lymB;lymT;magn;mono;nkil;optc;ovry;pine;pitu;pvtc;rtin;skin;test;thro;trch	1.405;0.3;0.25;0.215;0.175;0.1525;0.15;0.1225;0.095;0.0825;0.0725;0.06;0.055;0.0525;0.05;0.03;0.03;0.03;0.015;0.01;0.01;0.01;0.005;0.005;0;0;0;0;0;0;0;0;0;0;0;0;0;0;0;0;0;0;0;0;0;0;0	1	8	1	0.95	1	1.405	utri	0.3	uter	4.68	23	Standard expression	1	utri	4	4.68;2;2;Inf	/utri/uter;crtx;lung;spln;crbl;feat;kdny;coln;hypt;brai;cecm;denC;thym;duod;gizz;mscB;pcrs/thyr;cctl;hard;hert/burs;ileu	/1/17/4/2	NA	NA	NA	NA	NA	NA	NA	NA	NA	NA	NA	NA	NA	NA	NA	1	NA	NA	2	NA	NA
ENSGALG00010021608	ENSGALG00010021608	NA	1	76986194	76989841	+	Ensembl	v107	protein_coding	pcg	NA	NA	NA	NA	NA	NA	1176	2	ENSGALT00010052452;ENSGALT00010052454	1216;1135	1135;1176;1216	protein_coding;protein_coding	pcg;pcg	3;2	2;2;3	ENSGALE00010222127,ENSGALE00010222129,ENSGALE00010222132;ENSGALE00010222127,ENSGALE00010222132	206,81,929;206,929	81;470;929	2;1	1;2;2	607,1827;2514	607;1649;2514	NA	NA	NA	NA	NA	NA	NA	NA	NA	NA	NA	NA	NA	NA	NA	NA	NA	NA	NA	NA	NA	NA	NA	NA	NA	lincDivg	LOC418279	LPAR5	18	lincDivg	n.1.1	LOC418279	LPAR5	18	0.3	0.00709581917946488	0	NA	NA	NA	NA	NA	NA	NA	NA	NA	NA	NA	NA	NA	NA	NA	NA	NA	NA	NA	NA	NA	NA	NA	NA	NA	NA	NA	NA	NA	NA	NA	NA	NA	NA	NA	NA	NA	NA	NA	NA	NA	NA	NA	NA	NA	NA	NA	NA	NA	NA	thro;lymB;spln;test;burs;lymT;bmdm;feat;trch;thyr;thym;pcrs;skin;cctl;lung;pvtc;hard;optc;mono;adip;blod;brai;cecm;chor;coln;crbl;crtx;denC;duod;embr;gizz;hert;hypt;ileu;isth;jeju;kdny;livr;magn;mscB;nkil;ovry;pine;pitu;rtin;uter;utri	1.395;0.5475;0.1625;0.155;0.1175;0.105;0.09;0.0725;0.07;0.0575;0.0525;0.04;0.04;0.02;0.02;0.0125;0.01;0.01;0.005;0;0;0;0;0;0;0;0;0;0;0;0;0;0;0;0;0;0;0;0;0;0;0;0;0;0;0;0	1	6	1	0.96	1	1.395	thro	0.5475	lymB	2.55	28	Standard expression	1	thro	5	2.55;3.37;2;2;Inf	/thro/lymB/spln;test;burs;lymT;bmdm;feat;trch;thyr;thym;pcrs;skin/cctl;lung;pvtc;hard;optc/mono	/1/1/11/5/1	NA	multicellular organism development;Wnt signaling pathway	extracellular region	signaling receptor binding	NA	NA	NA	NA	NA	NA	NA	NA	NA	NA	NA	1	NA	NA	NA	NA	NA
ENSGALG00010021712	ENSGALG00010021712	NA	1	77849519	77850109	-	Ensembl	v107	protein_coding	pcg	NA	NA	NA	NA	NA	NA	384	1	ENSGALT00010052764	384	384;384;384	protein_coding	pcg	2	2;2;2	ENSGALE00010223754,ENSGALE00010223756	211,173	173;192;211	1	1;1;1	208	208;208;208	NA	NA	NA	NA	NA	NA	NA	NA	NA	NA	NA	NA	NA	NA	NA	NA	NA	NA	NA	NA	NA	NA	NA	NA	NA	lincConv	LOC418306	KEL	2613	lincConv	1.1.1	LOC418306	KEL	2613	0.05	0.692708459275191	0	NA	NA	NA	NA	NA	NA	NA	NA	NA	NA	NA	NA	NA	NA	NA	NA	NA	NA	NA	NA	NA	NA	NA	NA	NA	NA	NA	NA	NA	NA	NA	NA	NA	NA	NA	NA	NA	NA	NA	NA	NA	NA	NA	NA	NA	NA	NA	NA	NA	NA	test;thym;adip;blod;bmdm;brai;burs;cctl;cecm;chor;coln;crbl;crtx;denC;duod;embr;feat;gizz;hard;hert;hypt;ileu;isth;jeju;kdny;livr;lung;lymB;lymT;magn;mono;mscB;nkil;optc;ovry;pcrs;pine;pitu;pvtc;rtin;skin;spln;thro;thyr;trch;uter;utri	0.41;0.13;0;0;0;0;0;0;0;0;0;0;0;0;0;0;0;0;0;0;0;0;0;0;0;0;0;0;0;0;0;0;0;0;0;0;0;0;0;0;0;0;0;0;0;0;0	1	2	0	0.99	1	0.41	test	0.13	thym	3.15	45	Weak expression	1	test	2	3.15;Inf	/test/thym	/1/1	NA	fusion of sperm to egg plasma membrane involved in single fertilization	NA	NA	NA	NA	NA	NA	NA	NA	NA	NA	NA	NA	NA	1	NA	1	NA	NA	NA
ENSGALG00010022371	ENSGALG00010022371	NA	1	73368499	73369518	-	Ensembl	v107	protein_coding	pcg	NA	NA	NA	NA	NA	NA	264	1	ENSGALT00010054404	264	264;264;264	protein_coding	pcg	3	3;3;3	ENSGALE00010231491,ENSGALE00010231494,ENSGALE00010231496	37,88,139	37;88;139	2	2;2;2	706,52	52;379;706	NA	NA	NA	NA	NA	NA	NA	NA	NA	NA	NA	NA	NA	NA	NA	NA	NA	NA	NA	NA	NA	NA	NA	NA	NA	lncgASinNest	LOC419043	FAR2	0	lncgASinNest	1.1.1	LOC419043	FAR2	0	-0.19	0.120125524494637	0	NA	NA	NA	NA	NA	NA	NA	NA	NA	NA	NA	NA	NA	NA	NA	NA	NA	NA	NA	NA	NA	NA	NA	NA	NA	NA	NA	NA	NA	NA	NA	NA	NA	NA	NA	NA	NA	NA	NA	NA	NA	NA	NA	NA	NA	NA	NA	NA	NA	NA	pcrs;pvtc;adip;blod;bmdm;brai;burs;cctl;cecm;chor;coln;crbl;crtx;denC;duod;embr;feat;gizz;hard;hert;hypt;ileu;isth;jeju;kdny;livr;lung;lymB;lymT;magn;mono;mscB;nkil;optc;ovry;pine;pitu;rtin;skin;spln;test;thro;thym;thyr;trch;uter;utri	0.02;0.01;0;0;0;0;0;0;0;0;0;0;0;0;0;0;0;0;0;0;0;0;0;0;0;0;0;0;0;0;0;0;0;0;0;0;0;0;0;0;0;0;0;0;0;0;0	0	0	0	NA	NA	0.02	pcrs	0.01	pvtc	2	45	Null expression	NA	NA	NA	NA	NA	NA	NA	NA	NA	NA	NA	NA	NA	NA	NA	NA	NA	NA	NA	NA	NA	1	1	NA	NA	NA	NA
ENSGALG00010023583	ENSGALG00010023583	NA	1	77323932	77324656	-	Ensembl	v107	protein_coding	pcg	NA	NA	NA	NA	NA	NA	258	1	ENSGALT00010057398	258	258;258;258	protein_coding	pcg	5	5;5;5	ENSGALE00010246064,ENSGALE00010246067,ENSGALE00010246070,ENSGALE00010246076,ENSGALE00010246081	10,45,59,109,35	10;52;109	4	4;4;4	190,36,45,200	36;118;200	NA	NA	NA	NA	NA	NA	NA	NA	NA	NA	NA	NA	NA	NA	NA	NA	NA	NA	NA	NA	NA	NA	NA	NA	NA	lincDivg	LOC418294	C1S	3824	lincDivg	1.1.1	LOC418294	C1S	3824	NA	NA	NA	NA	NA	NA	NA	NA	NA	NA	NA	NA	NA	NA	NA	NA	NA	NA	NA	NA	NA	NA	NA	NA	NA	NA	NA	NA	NA	NA	NA	NA	NA	NA	NA	NA	NA	NA	NA	NA	NA	NA	NA	NA	NA	NA	NA	NA	NA	NA	NA	NA	NA	adip;blod;bmdm;brai;burs;cctl;cecm;chor;coln;crbl;crtx;denC;duod;embr;feat;gizz;hard;hert;hypt;ileu;isth;jeju;kdny;livr;lung;lymB;lymT;magn;mono;mscB;nkil;optc;ovry;pcrs;pine;pitu;pvtc;rtin;skin;spln;test;thro;thym;thyr;trch;uter;utri	0;0;0;0;0;0;0;0;0;0;0;0;0;0;0;0;0;0;0;0;0;0;0;0;0;0;0;0;0;0;0;0;0;0;0;0;0;0;0;0;0;0;0;0;0;0;0	0	0	0	NA	NA	0	adip	0	blod	NA	47	Null expression	NA	NA	NA	NA	NA	NA	NA	NA	NA	NA	NA	NA	NA	NA	NA	NA	NA	NA	NA	NA	NA	1	NA	NA	NA	NA	NA
ENSGALG00010023594	ENSGALG00010023594	NA	1	78096396	78097418	-	Ensembl	v107	protein_coding	pcg	NA	NA	NA	NA	NA	NA	378	1	ENSGALT00010057427	378	378;378;378	protein_coding	pcg	2	2;2;2	ENSGALE00010246200,ENSGALE00010246215	68,310	68;189;310	1	1;1;1	646	646;646;646	NA	NA	NA	NA	NA	NA	NA	NA	NA	NA	NA	NA	NA	NA	NA	NA	NA	NA	NA	NA	NA	NA	NA	NA	NA	lncgSSinNest	LOC768756	TRBV6-5	0	lncgSSinNest	1.1.1	LOC768756	TRBV6-5	0	0.52	8.44161521416859e-06	0	NA	NA	NA	NA	NA	NA	NA	NA	NA	NA	NA	NA	NA	NA	NA	NA	NA	NA	NA	NA	NA	NA	NA	NA	NA	NA	NA	NA	NA	NA	NA	NA	NA	NA	NA	NA	NA	NA	NA	NA	NA	NA	NA	NA	NA	NA	NA	NA	NA	NA	spln;lymT;thro;coln;thym;adip;cecm;duod;hard;thyr;blod;bmdm;brai;burs;cctl;chor;crbl;crtx;denC;embr;feat;gizz;hert;hypt;ileu;isth;jeju;kdny;livr;lung;lymB;magn;mono;mscB;nkil;optc;ovry;pcrs;pine;pitu;pvtc;rtin;skin;test;trch;uter;utri	2.2925;2.23;1.02;0.47;0.4675;0.435;0.1;0.01;0.01;0.005;0;0;0;0;0;0;0;0;0;0;0;0;0;0;0;0;0;0;0;0;0;0;0;0;0;0;0;0;0;0;0;0;0;0;0;0;0	1	7	3	0.94	1	2.2925	spln	2.23	lymT	1.03	37	Standard expression	2	spln;lymT	6	2.19;2.17;4.35;10;2;Inf	/spln;lymT/thro/coln;thym;adip/cecm/duod;hard/thyr	/2/1/3/1/2/1	NA	NA	NA	NA	NA	NA	NA	NA	NA	NA	NA	NA	NA	NA	NA	1	1	NA	NA	NA	NA
ENSGALG00010023678	ENSGALG00010023678	NA	1	78137881	78140291	+	Ensembl	v107	protein_coding	pcg	NA	NA	NA	NA	NA	NA	660	1	ENSGALT00010057691	660	660;660;660	protein_coding	pcg	4	4;4;4	ENSGALE00010247241,ENSGALE00010247247,ENSGALE00010247253,ENSGALE00010247258	125,258,112,165	112;165;258	3	3;3;3	541,1207,6	6;585;1207	NA	NA	NA	NA	NA	NA	NA	NA	NA	NA	NA	NA	NA	NA	NA	NA	NA	NA	NA	NA	NA	NA	NA	NA	NA	lncgSSinNest	LOC769009	KLK7	0	lncgSSinNest	1.1.1	LOC769009	KLK7	0	0.3	0.023193739862025	1	pcrs	NA	NA	NA	NA	NA	NA	NA	NA	NA	NA	NA	NA	NA	NA	NA	NA	NA	NA	NA	NA	NA	NA	NA	NA	NA	NA	NA	NA	NA	NA	NA	NA	NA	NA	NA	NA	NA	NA	NA	NA	NA	NA	NA	NA	NA	NA	NA	NA	NA	pcrs;pvtc;thro;adip;blod;bmdm;brai;burs;cctl;cecm;chor;coln;crbl;crtx;denC;duod;embr;feat;gizz;hard;hert;hypt;ileu;isth;jeju;kdny;livr;lung;lymB;lymT;magn;mono;mscB;nkil;optc;ovry;pine;pitu;rtin;skin;spln;test;thym;thyr;trch;uter;utri	1.71;0.01;0.005;0;0;0;0;0;0;0;0;0;0;0;0;0;0;0;0;0;0;0;0;0;0;0;0;0;0;0;0;0;0;0;0;0;0;0;0;0;0;0;0;0;0;0;0	1	1	1	1	1	1.71	pcrs	0.01	pvtc	171	44	Standard expression	1	pcrs	3	171;2;Inf	/pcrs/pvtc/thro	/1/1/1	NA	proteolysis	NA	serine-type endopeptidase activity	NA	NA	NA	NA	NA	NA	NA	NA	NA	NA	NA	1	NA	NA	NA	NA	NA
ENSGALG00010023729	ENSGALG00010023729	NA	1	78159705	78162134	+	Ensembl	v107	protein_coding	pcg	NA	NA	NA	NA	NA	NA	498	1	ENSGALT00010057853	498	498;498;498	protein_coding	pcg	4	4;4;4	ENSGALE00010247875,ENSGALE00010247877,ENSGALE00010247880,ENSGALE00010247882	33,164,233,68	33;124;233	3	3;3;3	842,541,552	541;645;842	NA	NA	NA	NA	NA	NA	NA	NA	NA	NA	NA	NA	NA	NA	NA	NA	NA	NA	NA	NA	NA	NA	NA	NA	NA	lncgASinNest	LOC768756	TRBV6-5	0	lncgASinNest	1.1.1	LOC768756	TRBV6-5	0	0.36	0.00226179691241873	0	NA	NA	NA	NA	NA	NA	NA	NA	NA	NA	NA	NA	NA	NA	NA	NA	NA	NA	NA	NA	NA	NA	NA	NA	NA	NA	NA	NA	NA	NA	NA	NA	NA	NA	NA	NA	NA	NA	NA	NA	NA	NA	NA	NA	NA	NA	NA	NA	NA	NA	lymT;thym;spln;thyr;thro;hypt;pcrs;lymB;adip;blod;bmdm;brai;burs;cctl;cecm;chor;coln;crbl;crtx;denC;duod;embr;feat;gizz;hard;hert;ileu;isth;jeju;kdny;livr;lung;magn;mono;mscB;nkil;optc;ovry;pine;pitu;pvtc;rtin;skin;test;trch;uter;utri	0.5;0.18;0.1175;0.0625;0.055;0.0225;0.02;0.0125;0;0;0;0;0;0;0;0;0;0;0;0;0;0;0;0;0;0;0;0;0;0;0;0;0;0;0;0;0;0;0;0;0;0;0;0;0;0;0	1	3	0	0.98	1	0.5	lymT	0.18	thym	2.78	39	Weak expression	1	lymT	3	2.78;2.44;Inf	/lymT/thym;spln;thyr;thro/hypt;pcrs;lymB	/1/4/3	NA	proteolysis	NA	serine-type endopeptidase activity	NA	NA	NA	NA	NA	NA	NA	NA	NA	NA	NA	1	NA	NA	NA	NA	NA
ENSGALG00010023756	ENSGALG00010023756	NA	1	78182602	78184633	+	Ensembl	v107	protein_coding	pcg	NA	NA	NA	NA	NA	NA	486	1	ENSGALT00010057922	486	486;486;486	protein_coding	pcg	4	4;4;4	ENSGALE00010248128,ENSGALE00010248134,ENSGALE00010248139,ENSGALE00010248149	33,137,166,150	33;122;166	3	3;3;3	156,541,852	156;516;852	NA	NA	NA	NA	NA	NA	NA	NA	NA	NA	NA	NA	NA	NA	NA	NA	NA	NA	NA	NA	NA	NA	NA	NA	NA	lncgASinNest	LOC768756	TRBV6-5	0	lncgASinNest	1.1.1	LOC768756	TRBV6-5	0	0.1	0.408402547738658	0	NA	NA	NA	NA	NA	NA	NA	NA	NA	NA	NA	NA	NA	NA	NA	NA	NA	NA	NA	NA	NA	NA	NA	NA	NA	NA	NA	NA	NA	NA	NA	NA	NA	NA	NA	NA	NA	NA	NA	NA	NA	NA	NA	NA	NA	NA	NA	NA	NA	NA	pcrs;thym;hard;adip;blod;bmdm;brai;burs;cctl;cecm;chor;coln;crbl;crtx;denC;duod;embr;feat;gizz;hert;hypt;ileu;isth;jeju;kdny;livr;lung;lymB;lymT;magn;mono;mscB;nkil;optc;ovry;pine;pitu;pvtc;rtin;skin;spln;test;thro;thyr;trch;uter;utri	0.02;0.01;0.005;0;0;0;0;0;0;0;0;0;0;0;0;0;0;0;0;0;0;0;0;0;0;0;0;0;0;0;0;0;0;0;0;0;0;0;0;0;0;0;0;0;0;0;0	0	0	0	NA	NA	0.02	pcrs	0.01	thym	2	44	Null expression	NA	NA	NA	NA	NA	NA	NA	proteolysis	NA	serine-type endopeptidase activity	NA	NA	NA	NA	NA	NA	NA	NA	NA	NA	NA	1	NA	NA	NA	NA	NA
ENSGALG00010023769	ENSGALG00010023769	NA	1	78187156	78189384	+	Ensembl	v107	protein_coding	pcg	NA	NA	NA	NA	NA	NA	1812	1	ENSGALT00010057949	1812	1812;1812;1812	protein_coding	pcg	3	3;3;3	ENSGALE00010248255,ENSGALE00010248257,ENSGALE00010248261	11,22,1779	11;604;1779	2	2;2;2	52,367	52;210;367	NA	NA	NA	NA	NA	NA	NA	NA	NA	NA	NA	NA	NA	NA	NA	NA	NA	NA	NA	NA	NA	NA	NA	NA	NA	lincSSdw	ENSGALG00010023756	ENSGALG00010023756	2523	lincSSdw	1.1.1	ENSGALG00010023756	ENSGALG00010023756	2523	0.23	0.0767798604982343	0	NA	NA	NA	NA	NA	NA	NA	NA	NA	NA	NA	NA	NA	NA	NA	NA	NA	NA	NA	NA	NA	NA	NA	NA	NA	NA	NA	NA	NA	NA	NA	NA	NA	NA	NA	NA	NA	NA	NA	NA	NA	NA	NA	NA	NA	NA	NA	NA	NA	NA	lymT;thym;spln;pcrs;coln;isth;denC;brai;lung;blod;cecm;duod;thyr;jeju;crtx;ileu;cctl;embr;gizz;ovry;test;crbl;lymB;pvtc;hard;hypt;kdny;trch;uter;adip;bmdm;burs;chor;feat;hert;livr;magn;mono;mscB;nkil;optc;pine;pitu;rtin;skin;thro;utri	0.9;0.335;0.1125;0.08;0.07;0.06;0.055;0.05;0.05;0.04;0.04;0.035;0.035;0.0325;0.03;0.03;0.02;0.02;0.02;0.01;0.01;0.0075;0.0075;0.0075;0.005;0.005;0.005;0.005;0.005;0;0;0;0;0;0;0;0;0;0;0;0;0;0;0;0;0;0	1	3	0	0.96	1	0.9	lymT	0.335	thym	2.69	18	Weak expression	1	lymT	4	2.69;2.98;2;Inf	/lymT/thym/spln;pcrs;coln;isth;denC;brai;lung;blod;cecm;duod;thyr;jeju;crtx;ileu;cctl;embr;gizz/ovry;test;crbl;lymB;pvtc;hard;hypt;kdny;trch;uter	/1/1/17/10	NA	DNA integration;RNA-templated DNA biosynthetic process	NA	zinc ion binding;nucleic acid binding;RNA-DNA hybrid ribonuclease activity;RNA-directed DNA polymerase activity	NA	NA	NA	NA	NA	NA	NA	NA	NA	NA	NA	1	NA	NA	NA	NA	NA
ENSGALG00010023810	ENSGALG00010023810	NA	1	78203589	78210828	-	Ensembl	v107	protein_coding	pcg	NA	NA	NA	NA	NA	NA	1730	1	ENSGALT00010058036	1730	1730;1730;1730	protein_coding	pcg	2	2;2;2	ENSGALE00010248758,ENSGALE00010248762	13,1717	13;865;1717	1	1;1;1	5511	5511;5511;5511	NA	NA	NA	NA	NA	NA	NA	NA	NA	NA	NA	NA	NA	NA	NA	NA	NA	NA	NA	NA	NA	NA	NA	NA	NA	lncgSSinNest	LOC768756	TRBV6-5	0	lncgSSinNest	1.1.1	LOC768756	TRBV6-5	0	0.36	0.00141129963316053	0	NA	NA	NA	NA	NA	NA	NA	NA	NA	NA	NA	NA	NA	NA	NA	NA	NA	NA	NA	NA	NA	NA	NA	NA	NA	NA	NA	NA	NA	NA	NA	NA	NA	NA	NA	NA	NA	NA	NA	NA	NA	NA	NA	NA	NA	NA	NA	NA	NA	NA	lung;blod;thro;thym;pcrs;spln;coln;cctl;duod;livr;denC;ovry;thyr;lymB;skin;kdny;pvtc;trch;ileu;adip;bmdm;brai;burs;cecm;chor;crbl;crtx;embr;feat;gizz;hard;hert;hypt;isth;jeju;lymT;magn;mono;mscB;nkil;optc;pine;pitu;rtin;test;uter;utri	0.555;0.395;0.185;0.1125;0.08;0.0425;0.04;0.03;0.03;0.03;0.025;0.02;0.02;0.01;0.01;0.0075;0.005;0.005;0.0025;0;0;0;0;0;0;0;0;0;0;0;0;0;0;0;0;0;0;0;0;0;0;0;0;0;0;0;0	1	4	0	0.95	1	0.555	lung	0.395	blod	1.41	28	Weak expression	2	lung;blod	4	2.14;2;2;Inf	/lung;blod/thro;thym;pcrs;spln;coln;cctl;duod;livr;denC;ovry;thyr/lymB;skin;kdny;pvtc;trch/ileu	/2/11/5/1	NA	viral process	NA	zinc ion binding;nucleic acid binding	NA	NA	NA	NA	NA	NA	NA	NA	NA	NA	NA	1	NA	NA	NA	NA	NA
ENSGALG00010023824	ENSGALG00010023824	NA	1	78231991	78234219	+	Ensembl	v107	protein_coding	pcg	NA	NA	NA	NA	NA	NA	1812	1	ENSGALT00010058067	1812	1812;1812;1812	protein_coding	pcg	3	3;3;3	ENSGALE00010248897,ENSGALE00010248904,ENSGALE00010248911	11,22,1779	11;604;1779	2	2;2;2	52,367	52;210;367	NA	NA	NA	NA	NA	NA	NA	NA	NA	NA	NA	NA	NA	NA	NA	NA	NA	NA	NA	NA	NA	NA	NA	NA	NA	lncgASinNest	LOC768756	TRBV6-5	0	lncgASinNest	1.1.1	LOC768756	TRBV6-5	0	0.3	0.00551900978893433	0	NA	NA	NA	NA	NA	NA	NA	NA	NA	NA	NA	NA	NA	NA	NA	NA	NA	NA	NA	NA	NA	NA	NA	NA	NA	NA	NA	NA	NA	NA	NA	NA	NA	NA	NA	NA	NA	NA	NA	NA	NA	NA	NA	NA	NA	NA	NA	NA	NA	NA	lymT;thym;spln;pcrs;coln;isth;denC;brai;lung;blod;cecm;duod;thyr;jeju;crtx;ileu;cctl;embr;gizz;ovry;test;crbl;lymB;pvtc;hard;hypt;kdny;trch;uter;adip;bmdm;burs;chor;feat;hert;livr;magn;mono;mscB;nkil;optc;pine;pitu;rtin;skin;thro;utri	0.9;0.335;0.1125;0.08;0.07;0.06;0.055;0.05;0.05;0.04;0.04;0.035;0.035;0.0325;0.03;0.03;0.02;0.02;0.02;0.01;0.01;0.0075;0.0075;0.0075;0.005;0.005;0.005;0.005;0.005;0;0;0;0;0;0;0;0;0;0;0;0;0;0;0;0;0;0	1	3	0	0.96	1	0.9	lymT	0.335	thym	2.69	18	Weak expression	1	lymT	4	2.69;2.98;2;Inf	/lymT/thym/spln;pcrs;coln;isth;denC;brai;lung;blod;cecm;duod;thyr;jeju;crtx;ileu;cctl;embr;gizz/ovry;test;crbl;lymB;pvtc;hard;hypt;kdny;trch;uter	/1/1/17/10	NA	DNA integration;RNA-templated DNA biosynthetic process	NA	zinc ion binding;nucleic acid binding;RNA-DNA hybrid ribonuclease activity;RNA-directed DNA polymerase activity	NA	NA	NA	NA	NA	NA	NA	NA	NA	NA	NA	1	NA	NA	NA	NA	NA
ENSGALG00010024408	ENSGALG00010024408	NA	1	74221075	74222658	+	Ensembl	v107	protein_coding	pcg	NA	NA	NA	NA	NA	NA	867	1	ENSGALT00010059550	867	867;867;867	protein_coding	pcg	2	2;2;2	ENSGALE00010255909,ENSGALE00010255912	542,325	325;434;542	1	1;1;1	718	718;718;718	NA	NA	NA	NA	NA	NA	NA	NA	NA	NA	NA	NA	NA	NA	NA	NA	NA	NA	NA	NA	NA	NA	NA	NA	NA	NA	NA	NA	NA	NA	NA	NA	NA	NA	NA	NA	NA	NA	NA	NA	NA	NA	NA	NA	NA	NA	NA	NA	NA	NA	NA	NA	NA	NA	NA	NA	NA	NA	NA	NA	NA	NA	NA	NA	NA	NA	NA	NA	NA	NA	NA	NA	NA	NA	NA	NA	NA	NA	NA	NA	NA	NA	NA	NA	NA	NA	NA	chor;coln;crtx;hypt;adip;crbl;lymT;jeju;thyr;ileu;hard;hert;kdny;pcrs;skin;duod;lung;pvtc;trch;blod;bmdm;brai;burs;cctl;cecm;denC;embr;feat;gizz;isth;livr;lymB;magn;mono;mscB;nkil;optc;ovry;pine;pitu;rtin;spln;test;thro;thym;uter;utri	0.37;0.3;0.21;0.21;0.095;0.095;0.05;0.0375;0.0275;0.02;0.01;0.01;0.01;0.01;0.01;0.005;0.005;0.005;0.005;0;0;0;0;0;0;0;0;0;0;0;0;0;0;0;0;0;0;0;0;0;0;0;0;0;0;0;0	1	4	0	0.93	1	0.37	chor	0.3	coln	1.23	28	Weak expression	4	chor;coln;crtx;hypt	4	2.21;2;2;Inf	/chor;coln;crtx;hypt/adip;crbl;lymT;jeju;thyr;ileu/hard;hert;kdny;pcrs;skin/duod;lung;pvtc;trch	/4/6/5/4	NA	DNA integration	NA	nucleic acid binding	NA	NA	NA	NA	NA	NA	NA	NA	NA	NA	NA	1	1	NA	1	NA	NA
ENSGALG00010024417	ENSGALG00010024417	NA	1	74261349	74262867	-	Ensembl	v107	protein_coding	pcg	NA	NA	NA	NA	NA	NA	456	1	ENSGALT00010059572	456	456;456;456	protein_coding	pcg	3	3;3;3	ENSGALE00010256006,ENSGALE00010256008,ENSGALE00010256009	132,198,126	126;152;198	2	2;2;2	64,1001	64;532;1001	NA	NA	NA	NA	NA	NA	NA	NA	NA	NA	NA	NA	NA	NA	NA	NA	NA	NA	NA	NA	NA	NA	NA	NA	NA	NA	NA	NA	NA	NA	NA	NA	NA	NA	NA	NA	NA	NA	NA	NA	NA	NA	NA	NA	NA	NA	NA	NA	NA	NA	NA	NA	NA	NA	NA	NA	NA	NA	NA	NA	NA	NA	NA	NA	NA	NA	NA	NA	NA	NA	NA	NA	NA	NA	NA	NA	NA	NA	NA	NA	NA	NA	NA	NA	NA	NA	NA	pvtc;adip;blod;bmdm;brai;burs;cctl;cecm;chor;coln;crbl;crtx;denC;duod;embr;feat;gizz;hard;hert;hypt;ileu;isth;jeju;kdny;livr;lung;lymB;lymT;magn;mono;mscB;nkil;optc;ovry;pcrs;pine;pitu;rtin;skin;spln;test;thro;thym;thyr;trch;uter;utri	0.005;0;0;0;0;0;0;0;0;0;0;0;0;0;0;0;0;0;0;0;0;0;0;0;0;0;0;0;0;0;0;0;0;0;0;0;0;0;0;0;0;0;0;0;0;0;0	0	0	0	NA	NA	0.005	pvtc	0	adip	Inf	46	Null expression	NA	NA	NA	NA	NA	NA	NA	NA	NA	NA	NA	NA	NA	NA	NA	NA	NA	NA	NA	NA	NA	1	NA	NA	NA	NA	NA
ENSGALG00010024676	ENSGALG00010024676	NA	1	75491742	75507803	+	Ensembl	v107	protein_coding	pcg	NA	NA	NA	NA	NA	NA	16033	1	ENSGALT00010060251	16033	16033;16033;16033	protein_coding	pcg	2	2;2;2	ENSGALE00010259784,ENSGALE00010259785	1341,14692	1341;8016;14692	1	1;1;1	30	30;30;30	NA	NA	NA	NA	NA	NA	NA	NA	NA	NA	NA	NA	NA	NA	NA	NA	NA	NA	NA	NA	NA	NA	NA	NA	NA	lncgASexOvlp	LOC395542	TEAD4	0	lncgASexOvlp	1.1.1	LOC395542	TEAD4	0	0.09	0.396409651948499	0	NA	NA	NA	NA	NA	NA	NA	NA	NA	NA	NA	NA	NA	NA	NA	NA	NA	NA	NA	NA	NA	NA	NA	NA	NA	NA	NA	NA	NA	NA	NA	NA	NA	NA	NA	NA	NA	NA	NA	NA	NA	NA	NA	NA	NA	NA	NA	NA	NA	NA	pine;utri;chor;feat;pitu;uter;thyr;rtin;isth;nkil;skin;test;magn;hard;ovry;pcrs;denC;blod;cctl;thym;burs;lung;lymB;lymT;brai;crbl;duod;hypt;ileu;pvtc;adip;bmdm;cecm;coln;crtx;embr;gizz;hert;jeju;kdny;livr;mono;mscB;optc;spln;thro;trch	3.2;3.2;1.46;1.3375;1.2225;0.94;0.6475;0.55;0.545;0.35;0.31;0.2;0.145;0.0675;0.06;0.04;0.02;0.01;0.01;0.0075;0.005;0.005;0.005;0.005;0.0025;0.0025;0.0025;0.0025;0.0025;0.0025;0;0;0;0;0;0;0;0;0;0;0;0;0;0;0;0;0	1	13	5	0.89	0	3.2	pine	3.2	utri	1	17	Standard expression	2	pine;utri	6	2.19;2.15;2;2;2;Inf	/pine;utri/chor;feat;pitu;uter;thyr;rtin;isth;nkil;skin;test;magn/hard;ovry;pcrs/denC/blod;cctl;thym;burs;lung;lymB;lymT/brai;crbl;duod;hypt;ileu;pvtc	/2/11/3/1/7/6	NA	NA	NA	NA	NA	NA	NA	NA	NA	NA	NA	NA	NA	NA	NA	1	NA	NA	NA	NA	NA
ENSGALG00010025350	ENSGALG00010025350	NA	1	80309217	80310367	+	Ensembl	v107	protein_coding	pcg	NA	NA	NA	NA	NA	NA	300	1	ENSGALT00010061888	300	300;300;300	protein_coding	pcg	2	2;2;2	ENSGALE00010267559,ENSGALE00010267568	35,265	35;150;265	1	1;1;1	852	852;852;852	NA	NA	NA	NA	NA	NA	NA	NA	NA	NA	NA	NA	NA	NA	NA	NA	NA	NA	NA	NA	NA	NA	NA	NA	NA	lncgASexOvlp	DAVISGALG000007840	DAVISGALG000007840	0	lncgASexOvlp	1.1.1	DAVISGALG000007840	DAVISGALG000007840	0	0.18	0.101878762489497	0	NA	NA	NA	NA	NA	NA	NA	NA	NA	NA	NA	NA	NA	NA	NA	NA	NA	NA	NA	NA	NA	NA	NA	NA	NA	NA	NA	NA	NA	NA	NA	NA	NA	NA	NA	NA	NA	NA	NA	NA	NA	NA	NA	NA	NA	NA	NA	NA	NA	NA	utri;uter;feat;isth;pine;rtin;nkil;chor;magn;thyr;hard;blod;lymB;gizz;pvtc;pcrs;optc;adip;bmdm;brai;burs;cctl;cecm;coln;crbl;crtx;denC;duod;embr;hert;hypt;ileu;jeju;kdny;livr;lung;lymT;mono;mscB;ovry;pitu;skin;spln;test;thro;thym;trch	336.975;135.91;67.88;66.09;52.815;42.095;20.46;18.84;10.31;9.0275;3.175;2.155;0.6375;0.14;0.06;0.03;0.02;0;0;0;0;0;0;0;0;0;0;0;0;0;0;0;0;0;0;0;0;0;0;0;0;0;0;0;0;0;0	1	14	12	0.87	0	336.975	utri	135.91	uter	2.48	30	Standard expression	1	utri	9	2.48;2;2.06;2.84;3.38;4.55;2.33;2;Inf	/utri/uter/feat;isth;pine;rtin/nkil;chor;magn;thyr/hard;blod/lymB/gizz/pvtc/pcrs;optc	/1/1/4/4/2/1/1/1/2	NA	NA	NA	NA	NA	NA	NA	NA	NA	NA	NA	NA	NA	NA	NA	1	NA	NA	NA	NA	NA
ENSGALG00010025672	ENSGALG00010025672	NA	1	70952484	70959942	-	Ensembl	v107	lncRNA	lnc	NA	NA	NA	NA	NA	NA	7356	1	ENSGALT00010062668	7356	7356;7356;7356	lncRNA	lnc	2	2;2;2	ENSGALE00010271102,ENSGALE00010271104	2286,5070	2286;3678;5070	1	1;1;1	104	104;104;104	NA	NA	NA	NA	NA	NA	NA	NA	NA	NA	NA	NA	lincConv	INRAGALG00000001254	INRAGALG00000001254	13826	lincConv	1.1.1	INRAGALG00000001254	INRAGALG00000001254	13826	-0.01	0.953171115456235	0	NA	NA	NA	NA	NA	NA	NA	NA	NA	NA	NA	NA	NA	NA	lncgASexOvlp	LOC124417677	LOC124417677	0	lncgASexOvlp	1.1.1	LOC124417677	LOC124417677	0	0.7	3.79583308235866e-11	0	NA	NA	NA	NA	NA	NA	NA	NA	NA	NA	NA	NA	NA	NA	NA	NA	NA	NA	NA	NA	NA	NA	NA	NA	NA	NA	NA	NA	NA	NA	NA	NA	NA	NA	NA	NA	NA	rtin;pitu;pine;utri;crtx;hypt;feat;crbl;gizz;brai;thyr;adip;embr;coln;lung;uter;test;spln;hert;skin;cecm;ovry;chor;kdny;jeju;duod;burs;thym;trch;ileu;pcrs;pvtc;hard;cctl;livr;mscB;optc;blod;bmdm;denC;isth;lymB;lymT;magn;mono;nkil;thro	0.93;0.8025;0.625;0.625;0.565;0.425;0.41;0.395;0.39;0.3325;0.3025;0.27;0.175;0.16;0.16;0.13;0.125;0.1025;0.1;0.1;0.095;0.085;0.07;0.07;0.0625;0.05;0.0425;0.035;0.035;0.0325;0.03;0.03;0.0275;0.01;0.01;0.01;0.01;0;0;0;0;0;0;0;0;0;0	1	20	0	0.81	0	0.93	rtin	0.8025	pitu	1.16	10	Weak expression	33	rtin;pitu;pine;utri;crtx;hypt;feat;crbl;gizz;brai;thyr;adip;embr;coln;lung;uter;test;spln;hert;skin;cecm;ovry;chor;kdny;jeju;duod;burs;thym;trch;ileu;pcrs;pvtc;hard	2	2.75;Inf	/rtin;pitu;pine;utri;crtx;hypt;feat;crbl;gizz;brai;thyr;adip;embr;coln;lung;uter;test;spln;hert;skin;cecm;ovry;chor;kdny;jeju;duod;burs;thym;trch;ileu;pcrs;pvtc;hard/cctl;livr;mscB;optc	/33/4	NA	NA	NA	NA	NA	NA	NA	NA	NA	NA	NA	NA	NA	NA	NA	1	NA	1	1	NA	NA
ENSGALG00010025675	ENSGALG00010025675	NA	1	71098741	71101137	+	Ensembl	v107	lncRNA	lnc	NA	NA	NA	NA	NA	NA	2297	1	ENSGALT00010062673	2297	2297;2297;2297	lncRNA	lnc	2	2;2;2	ENSGALE00010271120,ENSGALE00010271123	1993,304	304;1148;1993	1	1;1;1	101	101;101;101	NA	NA	NA	NA	NA	NA	NA	NA	NA	NA	NA	NA	lncgSSinNest	LOC374120	PPARA	0	lncgSSinNest	1.1.1	LOC374120	PPARA	0	0.13	0.209066253214354	0	NA	NA	NA	NA	NA	NA	NA	NA	NA	NA	NA	NA	NA	NA	lncgASexNest	ENSGALG00010025825	ENSGALG00010025825	0	lncgASexNest	1.1.1	ENSGALG00010025825	ENSGALG00010025825	0	0.42	0.000120758478577403	0	NA	NA	NA	NA	NA	NA	NA	NA	NA	NA	NA	NA	NA	NA	NA	NA	NA	NA	NA	NA	NA	NA	NA	NA	NA	NA	NA	NA	NA	NA	NA	NA	NA	NA	NA	NA	NA	thyr;gizz;skin;pvtc;coln;trch;pitu;optc;rtin;pcrs;feat;ileu;cecm;hard;spln;uter;lung;duod;adip;isth;crbl;utri;hypt;embr;test;cctl;burs;crtx;hert;jeju;kdny;ovry;brai;thym;mono;mscB;blod;bmdm;chor;denC;livr;lymB;lymT;magn;nkil;pine;thro	0.6825;0.33;0.27;0.24;0.22;0.215;0.205;0.2;0.165;0.14;0.1375;0.135;0.13;0.1175;0.11;0.11;0.105;0.1;0.09;0.085;0.0825;0.075;0.07;0.05;0.045;0.04;0.035;0.035;0.03;0.0275;0.025;0.02;0.0175;0.015;0.005;0.005;0;0;0;0;0;0;0;0;0;0;0	1	18	0	0.86	0	0.6825	thyr	0.33	gizz	2.07	11	Weak expression	1	thyr	3	2.07;3;Inf	/thyr/gizz;skin;pvtc;coln;trch;pitu;optc;rtin;pcrs;feat;ileu;cecm;hard;spln;uter;lung;duod;adip;isth;crbl;utri;hypt;embr;test;cctl;burs;crtx;hert;jeju;kdny;ovry;brai;thym/mono;mscB	/1/33/2	NA	NA	NA	NA	NA	NA	NA	NA	NA	NA	NA	NA	NA	NA	NA	1	1	NA	1	NA	NA
ENSGALG00010025677	ENSGALG00010025677	NA	1	71123023	71135780	-	Ensembl	v107	lncRNA	lnc	NA	NA	NA	NA	NA	NA	1035	1	ENSGALT00010062678	1035	1035;1035;1035	lncRNA	lnc	2	2;2;2	ENSGALE00010271134,ENSGALE00010271135	985,50	50;518;985	1	1;1;1	11724	11724;11724;11724	NA	NA	NA	NA	NA	NA	NA	NA	NA	NA	NA	NA	lncgASinNest	LOC374120	PPARA	0	lncgASinNest	1.1.1	LOC374120	PPARA	0	0.09	0.469802624909436	0	NA	NA	NA	NA	NA	NA	NA	NA	NA	NA	NA	NA	NA	NA	lncgASinOvlp	NONGGAG007117	NONGGAG007117	0	lncgASinOvlp	1.1.1	NONGGAG007117	NONGGAG007117	0	0.35	0.0105544078118694	0	NA	NA	NA	NA	NA	NA	NA	NA	NA	NA	NA	NA	NA	NA	NA	NA	NA	NA	NA	NA	NA	NA	NA	NA	NA	NA	NA	NA	NA	NA	NA	NA	NA	NA	NA	NA	NA	test;thyr;gizz;optc;pvtc;adip;blod;bmdm;brai;burs;cctl;cecm;chor;coln;crbl;crtx;denC;duod;embr;feat;hard;hert;hypt;ileu;isth;jeju;kdny;livr;lung;lymB;lymT;magn;mono;mscB;nkil;ovry;pcrs;pine;pitu;rtin;skin;spln;thro;thym;trch;uter;utri	0.14;0.0225;0.015;0.01;0.005;0;0;0;0;0;0;0;0;0;0;0;0;0;0;0;0;0;0;0;0;0;0;0;0;0;0;0;0;0;0;0;0;0;0;0;0;0;0;0;0;0;0	1	1	0	0.99	1	0.14	test	0.0225	thyr	6.22	42	Weak expression	1	test	3	6.22;2;Inf	/test/thyr;gizz;optc/pvtc	/1/3/1	NA	NA	NA	NA	NA	NA	NA	NA	NA	NA	NA	NA	NA	NA	NA	1	NA	NA	NA	1	NA
ENSGALG00010025678	ENSGALG00010025678	NA	1	71223781	71234805	-	Ensembl	v107	lncRNA	lnc	NA	NA	NA	NA	NA	NA	767	1	ENSGALT00010062683	767	767;767;767	lncRNA	lnc	3	3;3;3	ENSGALE00010271150,ENSGALE00010271152,ENSGALE00010271154	300,169,298	169;256;300	2	2;2;2	10164,96	96;5130;10164	NA	NA	NA	NA	NA	NA	NA	NA	NA	NA	NA	NA	lncgASinNest	LOC374120	PPARA	0	lncgASinNest	1.1.1	LOC374120	PPARA	0	-0.06	0.594087279090179	0	NA	NA	NA	NA	NA	NA	NA	NA	NA	NA	NA	NA	NA	NA	lncgASinCont	INRAGALG00000001275	INRAGALG00000001275	0	lncgASinCont	1.1.1	INRAGALG00000001275	INRAGALG00000001275	0	0.25	0.0422902109667473	0	NA	NA	NA	NA	NA	NA	NA	NA	NA	NA	NA	NA	NA	NA	NA	NA	NA	NA	NA	NA	NA	NA	NA	NA	NA	NA	NA	NA	NA	NA	NA	NA	NA	NA	NA	NA	NA	utri;feat;thyr;pcrs;adip;blod;bmdm;brai;burs;cctl;cecm;chor;coln;crbl;crtx;denC;duod;embr;gizz;hard;hert;hypt;ileu;isth;jeju;kdny;livr;lung;lymB;lymT;magn;mono;mscB;nkil;optc;ovry;pine;pitu;pvtc;rtin;skin;spln;test;thro;thym;trch;uter	0.45;0.0925;0.03;0.02;0;0;0;0;0;0;0;0;0;0;0;0;0;0;0;0;0;0;0;0;0;0;0;0;0;0;0;0;0;0;0;0;0;0;0;0;0;0;0;0;0;0;0	1	1	0	0.99	1	0.45	utri	0.0925	feat	4.86	43	Weak expression	1	utri	3	4.86;3.08;Inf	/utri/feat/thyr;pcrs	/1/1/2	NA	NA	NA	NA	NA	NA	NA	NA	NA	NA	NA	NA	NA	NA	NA	1	NA	NA	NA	1	NA
ENSGALG00010025681	ENSGALG00010025681	NA	1	71298114	71304106	+	Ensembl	v107	lncRNA	lnc	NA	NA	NA	NA	NA	NA	5546	1	ENSGALT00010062688	5546	5546;5546;5546	lncRNA	lnc	2	2;2;2	ENSGALE00010271166,ENSGALE00010271168	2891,2655	2655;2773;2891	1	1;1;1	448	448;448;448	NA	NA	NA	NA	NA	NA	NA	NA	NA	NA	NA	NA	lncgSSinNest	LOC374120	PPARA	0	lncgSSinNest	1.1.1	LOC374120	PPARA	0	0.44	1.83806293046974e-05	0	NA	NA	NA	NA	NA	NA	NA	NA	NA	NA	NA	NA	NA	NA	lincDivg	ENSGALG00010025843	ENSGALG00010025843	3170	lincDivg	1.1.1	ENSGALG00010025843	ENSGALG00010025843	3170	0.22	0.0327042096662216	0	NA	NA	NA	NA	NA	NA	NA	NA	NA	NA	NA	NA	NA	NA	NA	NA	NA	NA	NA	NA	NA	NA	NA	NA	NA	NA	NA	NA	NA	NA	NA	NA	NA	NA	NA	NA	NA	crtx;crbl;brai;pine;hypt;coln;embr;gizz;pitu;test;cecm;hert;duod;feat;ileu;rtin;uter;jeju;lung;thyr;adip;ovry;pcrs;spln;pvtc;thro;utri;mscB;optc;kdny;trch;cctl;skin;burs;chor;mono;thym;denC;hard;blod;bmdm;isth;livr;lymB;lymT;magn;nkil	1.565;0.9275;0.5;0.425;0.4025;0.285;0.26;0.255;0.225;0.19;0.145;0.11;0.1;0.0825;0.0825;0.08;0.08;0.075;0.075;0.075;0.07;0.07;0.06;0.06;0.0575;0.055;0.04;0.035;0.03;0.025;0.025;0.02;0.02;0.0175;0.015;0.015;0.0125;0.01;0.01;0.005;0;0;0;0;0;0;0	1	13	1	0.9	1	1.565	crtx	0.9275	crbl	1.69	7	Standard expression	39	crtx;crbl;brai;pine;hypt;coln;embr;gizz;pitu;test;cecm;hert;duod;feat;ileu;rtin;uter;jeju;lung;thyr;adip;ovry;pcrs;spln;pvtc;thro;utri;mscB;optc;kdny;trch;cctl;skin;burs;chor;mono;thym;denC;hard	2	2;Inf	/crtx;crbl;brai;pine;hypt;coln;embr;gizz;pitu;test;cecm;hert;duod;feat;ileu;rtin;uter;jeju;lung;thyr;adip;ovry;pcrs;spln;pvtc;thro;utri;mscB;optc;kdny;trch;cctl;skin;burs;chor;mono;thym;denC;hard/blod	/39/1	NA	NA	NA	NA	NA	NA	NA	NA	NA	NA	NA	NA	NA	NA	NA	1	NA	NA	NA	NA	NA
ENSGALG00010025682	ENSGALG00010025682	NA	1	71675062	71688212	-	Ensembl	v107	lncRNA	lnc	NA	NA	NA	NA	NA	NA	1728	1	ENSGALT00010062692	1728	1728;1728;1728	lncRNA	lnc	2	2;2;2	ENSGALE00010271176,ENSGALE00010271177	218,1510	218;864;1510	1	1;1;1	11424	11424;11424;11424	NA	NA	NA	NA	NA	NA	NA	NA	NA	NA	NA	NA	lncgASinCont	DAVISGALG000007176	DAVISGALG000007176	0	lncgASinCont	1.1.1	DAVISGALG000007176	DAVISGALG000007176	0	0.04	0.74352099555234	0	NA	NA	NA	NA	NA	NA	NA	NA	NA	NA	NA	NA	NA	NA	NA	NA	NA	NA	NA	NA	NA	NA	NA	NA	NA	NA	NA	NA	NA	NA	NA	NA	NA	NA	NA	NA	NA	NA	NA	NA	NA	NA	NA	NA	NA	NA	NA	NA	NA	NA	NA	NA	NA	NA	NA	NA	NA	NA	NA	NA	NA	NA	NA	rtin;nkil;crtx;test;denC;hypt;duod;hard;trch;brai;jeju;crbl;uter;pitu;adip;lung;ileu;livr;optc;pcrs;spln;mono;pvtc;thyr;cctl;gizz;skin;feat;blod;bmdm;burs;cecm;chor;coln;embr;hert;isth;kdny;lymB;lymT;magn;mscB;ovry;pine;thro;thym;utri	0.265;0.26;0.19;0.19;0.115;0.1025;0.085;0.08;0.075;0.07;0.065;0.06;0.04;0.035;0.03;0.025;0.0225;0.02;0.02;0.02;0.0175;0.015;0.0125;0.0125;0.01;0.01;0.01;0.0075;0;0;0;0;0;0;0;0;0;0;0;0;0;0;0;0;0;0;0	1	6	0	0.86	0	0.265	rtin	0.26	nkil	1.02	19	Weak expression	28	rtin;nkil;crtx;test;denC;hypt;duod;hard;trch;brai;jeju;crbl;uter;pitu;adip;lung;ileu;livr;optc;pcrs;spln;mono;pvtc;thyr;cctl;gizz;skin;feat	1	Inf	/rtin;nkil;crtx;test;denC;hypt;duod;hard;trch;brai;jeju;crbl;uter;pitu;adip;lung;ileu;livr;optc;pcrs;spln;mono;pvtc;thyr;cctl;gizz;skin;feat	/28	NA	NA	NA	NA	NA	NA	NA	NA	NA	NA	NA	NA	NA	NA	NA	1	1	NA	NA	NA	NA
ENSGALG00010025693	ENSGALG00010025693	NA	1	72099608	72104135	-	Ensembl	v107	lncRNA	lnc	NA	NA	NA	NA	NA	NA	1566	1	ENSGALT00010062709	1566	1566;1566;1566	lncRNA	lnc	2	2;2;2	ENSGALE00010271252,ENSGALE00010271253	1491,75	75;783;1491	1	1;1;1	2963	2963;2963;2963	NA	NA	NA	NA	NA	NA	NA	NA	NA	NA	NA	NA	lincSSdw	LOC101751545	LOC101751545	409	lincSSdw	1.1.1	LOC101751545	LOC101751545	409	0.79	5.15566828523086e-15	0	NA	NA	NA	NA	NA	NA	NA	NA	NA	NA	NA	NA	NA	NA	lncgASinCont	ENSGALG00010025697	ENSGALG00010025697	0	lncgASinCont	1.1.1	ENSGALG00010025697	ENSGALG00010025697	0	-0.35	0.00337697957517525	0	NA	NA	NA	NA	NA	NA	NA	NA	NA	NA	NA	NA	NA	NA	NA	NA	NA	NA	NA	NA	NA	NA	NA	NA	NA	NA	NA	NA	NA	NA	NA	NA	NA	NA	NA	NA	NA	pine;rtin;coln;lung;gizz;adip;cecm;crtx;kdny;ileu;hypt;duod;thyr;crbl;test;bmdm;trch;feat;brai;isth;spln;utri;pitu;pvtc;chor;uter;jeju;embr;ovry;burs;hard;hert;mscB;skin;livr;magn;denC;mono;thym;optc;pcrs;thro;lymT;cctl;lymB;blod;nkil	21.98;16.94;15.255;13.16;8.325;7.425;4.74;4.615;4.505;3.76;3.2525;2.905;2.9;2.6975;2.38;2.25;2.235;2.2275;2.1875;2.135;2.1075;2.055;2.045;2.0425;2.01;1.855;1.5775;1.355;1.07;1.035;0.97;0.93;0.645;0.53;0.405;0.35;0.33;0.215;0.175;0.17;0.13;0.13;0.09;0.05;0.01;0;0	1	42	30	0.68	0	21.98	pine	16.94	rtin	1.3	2	Standard expression	44	pine;rtin;coln;lung;gizz;adip;cecm;crtx;kdny;ileu;hypt;duod;thyr;crbl;test;bmdm;trch;feat;brai;isth;spln;utri;pitu;pvtc;chor;uter;jeju;embr;ovry;burs;hard;hert;mscB;skin;livr;magn;denC;mono;thym;optc;pcrs;thro;lymT;cctl	2	5;Inf	/pine;rtin;coln;lung;gizz;adip;cecm;crtx;kdny;ileu;hypt;duod;thyr;crbl;test;bmdm;trch;feat;brai;isth;spln;utri;pitu;pvtc;chor;uter;jeju;embr;ovry;burs;hard;hert;mscB;skin;livr;magn;denC;mono;thym;optc;pcrs;thro;lymT;cctl/lymB	/44/1	NA	NA	NA	NA	NA	NA	NA	NA	NA	NA	NA	NA	NA	NA	NA	1	1	NA	NA	NA	NA
ENSGALG00010025697	ENSGALG00010025697	NA	1	72100169	72101883	+	Ensembl	v107	lncRNA	lnc	NA	NA	NA	NA	NA	NA	336	1	ENSGALT00010062714	336	336;336;336	lncRNA	lnc	3	3;3;3	ENSGALE00010271266,ENSGALE00010271267,ENSGALE00010271268	42,97,197	42;112;197	2	2;2;2	1229,152	152;690;1229	NA	NA	NA	NA	NA	NA	NA	NA	NA	NA	NA	NA	lincConv	LOC101751545	LOC101751545	2661	lincConv	1.1.1	LOC101751545	LOC101751545	2661	-0.36	0.00298721312487436	0	NA	NA	NA	NA	NA	NA	NA	NA	NA	NA	NA	NA	NA	NA	lncgASinNest	ENSGALG00010025693	ENSGALG00010025693	0	lncgASinNest	1.1.1	ENSGALG00010025693	ENSGALG00010025693	0	-0.35	0.00337697957517525	0	NA	NA	NA	NA	NA	NA	NA	NA	NA	NA	NA	NA	NA	NA	NA	NA	NA	NA	NA	NA	NA	NA	NA	NA	NA	NA	NA	NA	NA	NA	NA	NA	NA	NA	NA	NA	NA	nkil;pcrs;optc;cctl;adip;blod;bmdm;brai;burs;cecm;chor;coln;crbl;crtx;denC;duod;embr;feat;gizz;hard;hert;hypt;ileu;isth;jeju;kdny;livr;lung;lymB;lymT;magn;mono;mscB;ovry;pine;pitu;pvtc;rtin;skin;spln;test;thro;thym;thyr;trch;uter;utri	0.76;0.18;0.02;0.01;0;0;0;0;0;0;0;0;0;0;0;0;0;0;0;0;0;0;0;0;0;0;0;0;0;0;0;0;0;0;0;0;0;0;0;0;0;0;0;0;0;0;0	1	2	0	0.99	1	0.76	nkil	0.18	pcrs	4.22	43	Weak expression	1	nkil	4	4.22;9;2;Inf	/nkil/pcrs/optc/cctl	/1/1/1/1	NA	NA	NA	NA	NA	NA	NA	NA	NA	NA	NA	NA	NA	NA	NA	1	NA	NA	NA	NA	NA
ENSGALG00010025699	ENSGALG00010025699	NA	1	72239631	72343957	-	Ensembl	v107	lncRNA	lnc	NA	NA	NA	NA	NA	NA	1324	4	ENSGALT00010062720;ENSGALT00010062722;ENSGALT00010062724;ENSGALT00010062727	1235;3386;386;288	288;1324;3386	lncRNA;lncRNA;lncRNA;lncRNA	lnc;lnc;lnc;lnc	2;2;2;2	2;2;2	ENSGALE00010271294,ENSGALE00010271295;ENSGALE00010271297,ENSGALE00010271300;ENSGALE00010271302,ENSGALE00010271303;ENSGALE00010271309,ENSGALE00010271310	88,1147;2508,878;182,204;89,199	88;662;2508	1;1;1;1	1;1;1	24253;8562;14791;103092	8562;37674;103092	NA	NA	NA	NA	NA	NA	NA	NA	NA	NA	NA	NA	lincDivg;lincSSup;lincSSup;lincSSup	FRAGALG000000010494;LOC121107608;LOC121107608;LOC121107608	FRAGALG000000010494;LOC121107608;LOC121107608;LOC121107608	29320;54432;54701;55375	lincDivg	n.n.n	FRAGALG000000010494	FRAGALG000000010494	29320	0.2	0.0784304102819639	0	NA	NA	NA	NA	NA	NA	NA	NA	NA	NA	NA	NA	NA	NA	lncgASexOvlp;lncgASinCont;lincSSdw;lincConv	LOC121106764;LOC121106764;ENSGALG00010025704;INRAGALG00000001296	LOC121106764;LOC121106764;ENSGALG00010025704;INRAGALG00000001296	0;0;6762;8611	lncgASexOvlp	n.n.n	LOC121106764	LOC121106764	0	0.37	0.000677538278307581	0	NA	NA	NA	NA	NA	NA	NA	NA	NA	NA	NA	NA	NA	NA	NA	NA	NA	NA	NA	NA	NA	NA	NA	NA	NA	NA	NA	NA	NA	NA	NA	NA	NA	NA	NA	NA	NA	coln;chor;feat;trch;skin;rtin;adip;utri;blod;test;pine;pitu;uter;thyr;bmdm;crtx;denC;pcrs;hypt;ileu;optc;crbl;duod;hard;lung;thym;burs;cctl;lymB;pvtc;brai;cecm;embr;gizz;hert;isth;jeju;kdny;livr;lymT;magn;mono;mscB;nkil;ovry;spln;thro	0.57;0.515;0.345;0.21;0.19;0.145;0.12;0.12;0.115;0.105;0.095;0.0825;0.07;0.065;0.04;0.035;0.03;0.03;0.0275;0.0275;0.02;0.0175;0.0175;0.0175;0.015;0.0125;0.01;0.01;0.005;0.005;0;0;0;0;0;0;0;0;0;0;0;0;0;0;0;0;0	1	10	0	0.89	0	0.57	coln	0.515	chor	1.11	17	Weak expression	28	coln;chor;feat;trch;skin;rtin;adip;utri;blod;test;pine;pitu;uter;thyr;bmdm;crtx;denC;pcrs;hypt;ileu;optc;crbl;duod;hard;lung;thym;burs;cctl	2	2;Inf	/coln;chor;feat;trch;skin;rtin;adip;utri;blod;test;pine;pitu;uter;thyr;bmdm;crtx;denC;pcrs;hypt;ileu;optc;crbl;duod;hard;lung;thym;burs;cctl/lymB;pvtc	/28/2	NA	NA	NA	NA	NA	NA	NA	NA	NA	NA	NA	NA	NA	NA	NA	1	NA	NA	NA	NA	NA
ENSGALG00010025704	ENSGALG00010025704	NA	1	72350719	72355031	-	Ensembl	v107	lncRNA	lnc	NA	NA	NA	NA	NA	NA	2557	1	ENSGALT00010062733	2557	2557;2557;2557	lncRNA	lnc	3	3;3;3	ENSGALE00010271337,ENSGALE00010271339,ENSGALE00010271341	357,64,2136	64;852;2136	2	2;2;2	842,916	842;879;916	NA	NA	NA	NA	NA	NA	NA	NA	NA	NA	NA	NA	lincDivg	FRAGALG000000010494	FRAGALG000000010494	18246	lincDivg	1.1.1	FRAGALG000000010494	FRAGALG000000010494	18246	0.31	0.0129867438287437	1	pcrs;feat;denC;thyr;cctl;skin;test;coln	NA	NA	NA	NA	NA	NA	NA	NA	NA	NA	NA	NA	NA	lincSSup	FRAGALG000000018049	FRAGALG000000018049	1400	lincSSup	1.1.1	FRAGALG000000018049	FRAGALG000000018049	1400	0.38	0.00659532480318703	0	NA	NA	NA	NA	NA	NA	NA	NA	NA	NA	NA	NA	NA	NA	NA	NA	NA	NA	NA	NA	NA	NA	NA	NA	NA	NA	NA	NA	NA	NA	NA	NA	NA	NA	NA	NA	NA	feat;thyr;test;skin;pitu;pcrs;coln;denC;cctl;burs;lung;mono;adip;blod;bmdm;brai;cecm;chor;crbl;crtx;duod;embr;gizz;hard;hert;hypt;ileu;isth;jeju;kdny;livr;lymB;lymT;magn;mscB;nkil;optc;ovry;pine;pvtc;rtin;spln;thro;thym;trch;uter;utri	0.1075;0.0875;0.06;0.05;0.0325;0.03;0.025;0.015;0.01;0.005;0.005;0.005;0;0;0;0;0;0;0;0;0;0;0;0;0;0;0;0;0;0;0;0;0;0;0;0;0;0;0;0;0;0;0;0;0;0;0	1	1	0	0.93	1	0.1075	feat	0.0875	thyr	1.23	35	Weak expression	9	feat;thyr;test;skin;pitu;pcrs;coln;denC;cctl	2	2;Inf	/feat;thyr;test;skin;pitu;pcrs;coln;denC;cctl/burs;lung;mono	/9/3	NA	NA	NA	NA	NA	NA	NA	NA	NA	NA	NA	NA	NA	NA	NA	1	NA	NA	NA	NA	NA
ENSGALG00010025707	ENSGALG00010025707	NA	1	72414474	72440105	+	Ensembl	v107	lncRNA	lnc	NA	NA	NA	NA	NA	NA	1481	1	ENSGALT00010062739	1481	1481;1481;1481	lncRNA	lnc	3	3;3;3	ENSGALE00010271365,ENSGALE00010271366,ENSGALE00010271367	44,134,1303	44;494;1303	2	2;2;2	10661,13492	10661;12076;13492	NA	NA	NA	NA	NA	NA	NA	NA	NA	NA	NA	NA	lincSSdw	FRAGALG000000010494	FRAGALG000000010494	37194	lincSSdw	1.1.1	FRAGALG000000010494	FRAGALG000000010494	37194	0.07	0.599500374129111	0	NA	NA	NA	NA	NA	NA	NA	NA	NA	NA	NA	NA	NA	NA	NA	NA	NA	NA	NA	NA	NA	NA	NA	NA	NA	NA	NA	NA	NA	NA	NA	NA	NA	NA	NA	NA	NA	NA	NA	NA	NA	NA	NA	NA	NA	NA	NA	NA	NA	NA	NA	NA	NA	NA	NA	NA	NA	NA	NA	NA	NA	NA	NA	pcrs;lymB;adip;blod;bmdm;brai;burs;cctl;cecm;chor;coln;crbl;crtx;denC;duod;embr;feat;gizz;hard;hert;hypt;ileu;isth;jeju;kdny;livr;lung;lymT;magn;mono;mscB;nkil;optc;ovry;pine;pitu;pvtc;rtin;skin;spln;test;thro;thym;thyr;trch;uter;utri	0.02;0.015;0;0;0;0;0;0;0;0;0;0;0;0;0;0;0;0;0;0;0;0;0;0;0;0;0;0;0;0;0;0;0;0;0;0;0;0;0;0;0;0;0;0;0;0;0	0	0	0	NA	NA	0.02	pcrs	0.015	lymB	1.33	45	Null expression	NA	NA	NA	NA	NA	NA	NA	NA	NA	NA	NA	NA	NA	NA	NA	NA	NA	NA	NA	NA	NA	1	1	NA	NA	NA	NA
ENSGALG00010025709	ENSGALG00010025709	NA	1	72501606	72573048	+	Ensembl	v107	lncRNA	lnc	NA	NA	NA	NA	NA	NA	1818	1	ENSGALT00010062743	1818	1818;1818;1818	lncRNA	lnc	4	4;4;4	ENSGALE00010271373,ENSGALE00010271375,ENSGALE00010271376,ENSGALE00010271377	65,109,874,770	65;454;874	3	3;3;3	11737,27804,30087	11737;23209;30087	NA	NA	NA	NA	NA	NA	NA	NA	NA	NA	NA	NA	NA	NA	NA	NA	NA	NA	NA	NA	NA	NA	NA	NA	NA	NA	NA	NA	NA	NA	NA	NA	NA	NA	NA	NA	NA	NA	lncgASinCont	ENSGALG00010025711	ENSGALG00010025711	0	lncgASinCont	1.1.1	ENSGALG00010025711	ENSGALG00010025711	0	NA	NA	NA	NA	NA	NA	NA	NA	NA	NA	NA	NA	NA	NA	NA	NA	NA	NA	NA	NA	NA	NA	NA	NA	NA	NA	NA	NA	NA	NA	NA	NA	NA	NA	NA	NA	NA	NA	NA	NA	pcrs;thyr;thym;cctl;pvtc;adip;blod;bmdm;brai;burs;cecm;chor;coln;crbl;crtx;denC;duod;embr;feat;gizz;hard;hert;hypt;ileu;isth;jeju;kdny;livr;lung;lymB;lymT;magn;mono;mscB;nkil;optc;ovry;pine;pitu;rtin;skin;spln;test;thro;trch;uter;utri	0.05;0.015;0.0125;0.01;0.005;0;0;0;0;0;0;0;0;0;0;0;0;0;0;0;0;0;0;0;0;0;0;0;0;0;0;0;0;0;0;0;0;0;0;0;0;0;0;0;0;0;0	0	0	0	NA	NA	0.05	pcrs	0.015	thyr	3.33	42	Null expression	NA	NA	NA	NA	NA	NA	NA	NA	NA	NA	NA	NA	NA	NA	NA	NA	NA	NA	NA	NA	NA	1	NA	NA	NA	NA	NA
ENSGALG00010025711	ENSGALG00010025711	NA	1	72515361	72523843	-	Ensembl	v107	lncRNA	lnc	NA	NA	NA	NA	NA	NA	437	1	ENSGALT00010062747	437	437;437;437	lncRNA	lnc	3	3;3;3	ENSGALE00010271383,ENSGALE00010271384,ENSGALE00010271385	48,180,209	48;146;209	2	2;2;2	5119,2929	2929;4024;5119	NA	NA	NA	NA	NA	NA	NA	NA	NA	NA	NA	NA	NA	NA	NA	NA	NA	NA	NA	NA	NA	NA	NA	NA	NA	NA	NA	NA	NA	NA	NA	NA	NA	NA	NA	NA	NA	NA	lncgASinNest	ENSGALG00010025709	ENSGALG00010025709	0	lncgASinNest	1.1.1	ENSGALG00010025709	ENSGALG00010025709	0	NA	NA	NA	NA	NA	NA	NA	NA	NA	NA	NA	NA	NA	NA	NA	NA	NA	NA	NA	NA	NA	NA	NA	NA	NA	NA	NA	NA	NA	NA	NA	NA	NA	NA	NA	NA	NA	NA	NA	NA	adip;blod;bmdm;brai;burs;cctl;cecm;chor;coln;crbl;crtx;denC;duod;embr;feat;gizz;hard;hert;hypt;ileu;isth;jeju;kdny;livr;lung;lymB;lymT;magn;mono;mscB;nkil;optc;ovry;pcrs;pine;pitu;pvtc;rtin;skin;spln;test;thro;thym;thyr;trch;uter;utri	0;0;0;0;0;0;0;0;0;0;0;0;0;0;0;0;0;0;0;0;0;0;0;0;0;0;0;0;0;0;0;0;0;0;0;0;0;0;0;0;0;0;0;0;0;0;0	0	0	0	NA	NA	0	adip	0	blod	NA	47	Null expression	NA	NA	NA	NA	NA	NA	NA	NA	NA	NA	NA	NA	NA	NA	NA	NA	NA	NA	NA	NA	NA	1	NA	NA	NA	NA	NA
ENSGALG00010025715	ENSGALG00010025715	NA	1	73241972	73260487	+	Ensembl	v107	lncRNA	lnc	NA	NA	NA	NA	NA	NA	587	1	ENSGALT00010062756	587	587;587;587	lncRNA	lnc	4	4;4;4	ENSGALE00010271401,ENSGALE00010271402,ENSGALE00010271403,ENSGALE00010271404	187,82,105,213	82;147;213	3	3;3;3	744,490,16698	490;5977;16698	NA	NA	NA	NA	NA	NA	NA	NA	NA	NA	NA	NA	lincSSup	LOC419043	FAR2	36733	lincSSup	1.1.1	LOC419043	FAR2	36733	-0.01	0.93668916181129	0	NA	NA	NA	NA	NA	NA	NA	NA	NA	NA	NA	NA	NA	NA	lncgASexOvlp	INRAGALG00000001325	INRAGALG00000001325	0	lncgASexOvlp	1.1.1	INRAGALG00000001325	INRAGALG00000001325	0	0.1	0.420716631889255	0	NA	NA	NA	NA	NA	NA	NA	NA	NA	NA	NA	NA	NA	NA	NA	NA	NA	NA	NA	NA	NA	NA	NA	NA	NA	NA	NA	NA	NA	NA	NA	NA	NA	NA	NA	NA	NA	utri;crtx;lung;pcrs;hard;trch;adip;blod;bmdm;brai;burs;cctl;cecm;chor;coln;crbl;denC;duod;embr;feat;gizz;hert;hypt;ileu;isth;jeju;kdny;livr;lymB;lymT;magn;mono;mscB;nkil;optc;ovry;pine;pitu;pvtc;rtin;skin;spln;test;thro;thym;thyr;uter	0.385;0.04;0.01;0.01;0.005;0.005;0;0;0;0;0;0;0;0;0;0;0;0;0;0;0;0;0;0;0;0;0;0;0;0;0;0;0;0;0;0;0;0;0;0;0;0;0;0;0;0;0	0	1	0	1	1	0.385	utri	0.04	crtx	9.62	41	Weak expression	1	utri	4	9.62;4;2;Inf	/utri/crtx/lung;pcrs/hard;trch	/1/1/2/2	NA	NA	NA	NA	NA	NA	NA	NA	NA	NA	NA	NA	NA	NA	NA	1	NA	NA	NA	NA	NA
ENSGALG00010025716	ENSGALG00010025716	NA	1	73519915	73521276	-	Ensembl	v107	lncRNA	lnc	NA	NA	NA	NA	NA	NA	1362	1	ENSGALT00010062757	1362	1362;1362;1362	lncRNA	lnc	1	1;1;1	ENSGALE00010271405	1362	1362;1362;1362	0	0;0;0	0	0;0;0	NA	NA	NA	NA	NA	NA	NA	NA	NA	NA	NA	NA	lincConv	LOC768907	FGF6	6664	lincConv	1.1.1	LOC768907	FGF6	6664	0.23	0.0345691556397879	1	NA	NA	NA	NA	NA	NA	NA	NA	NA	NA	NA	NA	NA	NA	lincSSup	FRAGALG000000051749	FRAGALG000000051749	7891	lincSSup	1.1.1	FRAGALG000000051749	FRAGALG000000051749	7891	0.12	0.353356442495824	1	NA	NA	NA	NA	NA	NA	NA	NA	NA	NA	NA	NA	NA	NA	NA	NA	NA	NA	NA	NA	NA	NA	NA	NA	NA	NA	NA	NA	NA	NA	NA	NA	NA	NA	NA	NA	NA	test;denC;embr;brai;hypt;crbl;crtx;pcrs;livr;adip;trch;cecm;lymB;thyr;bmdm;pitu;duod;lung;thym;feat;kdny;burs;optc;gizz;spln;cctl;ovry;pvtc;skin;mono;blod;chor;coln;hard;hert;ileu;isth;jeju;lymT;magn;mscB;nkil;pine;rtin;thro;uter;utri	3.39;0.87;0.695;0.4175;0.3775;0.14;0.14;0.09;0.085;0.06;0.055;0.05;0.05;0.035;0.03;0.0275;0.025;0.025;0.025;0.0225;0.0225;0.02;0.02;0.015;0.0125;0.01;0.01;0.01;0.01;0.005;0;0;0;0;0;0;0;0;0;0;0;0;0;0;0;0;0	1	7	1	0.96	1	3.39	test	0.87	denC	3.9	17	Standard expression	1	test	4	3.9;2.7;2;Inf	/test/denC;embr;brai;hypt/crbl;crtx;pcrs;livr;adip;trch;cecm;lymB;thyr;bmdm;pitu;duod;lung;thym;feat;kdny;burs;optc;gizz;spln;cctl;ovry;pvtc;skin/mono	/1/4/24/1	NA	NA	NA	NA	NA	NA	NA	NA	NA	NA	NA	NA	NA	NA	NA	1	NA	NA	1	NA	NA
ENSGALG00010025718	ENSGALG00010025718	NA	1	73624706	73700387	+	Ensembl	v107	lncRNA	lnc	NA	NA	NA	NA	NA	NA	1075	1	ENSGALT00010062758	1075	1075;1075;1075	lncRNA	lnc	3	3;3;3	ENSGALE00010271409,ENSGALE00010271411,ENSGALE00010271414	337,71,667	71;358;667	2	2;2;2	11466,63143	11466;37304;63143	NA	NA	NA	NA	NA	NA	NA	NA	NA	NA	NA	NA	lincDivg	LOC374047	CCND2	10185	lincDivg	1.1.1	LOC374047	CCND2	10185	0.02	0.85705845999052	0	NA	NA	NA	NA	NA	NA	NA	NA	NA	NA	NA	NA	NA	NA	lincSSdw	FRAGALG000000083638	FRAGALG000000083638	6993	lincSSdw	1.1.1	FRAGALG000000083638	FRAGALG000000083638	6993	0.11	0.367681803535778	0	NA	NA	NA	NA	NA	NA	NA	NA	NA	NA	NA	NA	NA	NA	NA	NA	NA	NA	NA	NA	NA	NA	NA	NA	NA	NA	NA	NA	NA	NA	NA	NA	NA	NA	NA	NA	NA	denC;thyr;pcrs;crtx;lymB;lung;cctl;pvtc;trch;spln;adip;blod;bmdm;brai;burs;cecm;chor;coln;crbl;duod;embr;feat;gizz;hard;hert;hypt;ileu;isth;jeju;kdny;livr;lymT;magn;mono;mscB;nkil;optc;ovry;pine;pitu;rtin;skin;test;thro;thym;uter;utri	0.275;0.0625;0.03;0.02;0.0175;0.0125;0.01;0.01;0.01;0.0075;0;0;0;0;0;0;0;0;0;0;0;0;0;0;0;0;0;0;0;0;0;0;0;0;0;0;0;0;0;0;0;0;0;0;0;0;0	1	1	0	0.98	1	0.275	denC	0.0625	thyr	4.4	37	Weak expression	1	denC	3	4.4;2.08;Inf	/denC/thyr/pcrs;crtx;lymB;lung;cctl;pvtc;trch;spln	/1/1/8	NA	NA	NA	NA	NA	NA	NA	NA	NA	NA	NA	NA	NA	NA	NA	1	NA	NA	NA	NA	NA
ENSGALG00010025724	ENSGALG00010025724	NA	1	74190039	74194592	+	Ensembl	v107	lncRNA	lnc	NA	NA	NA	NA	NA	NA	1080	2	ENSGALT00010062771;ENSGALT00010062772	1094;1066	1066;1080;1094	lncRNA;lncRNA	lnc;lnc	2;2	2;2;2	ENSGALE00010271445,ENSGALE00010271447;ENSGALE00010271453,ENSGALE00010271447	177,917;149,917	149;540;917	1;1	1;1;1	3461;3247	3247;3354;3461	NA	NA	NA	NA	NA	NA	NA	NA	NA	NA	NA	NA	lincSSup	ENSGALG00010024408	ENSGALG00010024408	26483	lincSSup	n.1.1	ENSGALG00010024408	ENSGALG00010024408	26483	0.24	0.0704275820821176	1	NA	NA	NA	NA	NA	NA	NA	NA	NA	NA	NA	NA	NA	NA	lncgASinNest	ENSGALG00010025944	ENSGALG00010025944	0	lncgASinNest	n.1.1	ENSGALG00010025944	ENSGALG00010025944	0	0.4	0.00388689560730284	1	trch	NA	NA	NA	NA	NA	NA	NA	NA	NA	NA	NA	NA	NA	NA	NA	NA	NA	NA	NA	NA	NA	NA	NA	NA	NA	NA	NA	NA	NA	NA	NA	NA	NA	NA	NA	NA	trch;hypt;pvtc;pcrs;thym;thyr;adip;blod;bmdm;brai;burs;cctl;cecm;chor;coln;crbl;crtx;denC;duod;embr;feat;gizz;hard;hert;ileu;isth;jeju;kdny;livr;lung;lymB;lymT;magn;mono;mscB;nkil;optc;ovry;pine;pitu;rtin;skin;spln;test;thro;uter;utri	15.9;0.12;0.0125;0.01;0.005;0.005;0;0;0;0;0;0;0;0;0;0;0;0;0;0;0;0;0;0;0;0;0;0;0;0;0;0;0;0;0;0;0;0;0;0;0;0;0;0;0;0;0	1	2	1	1	1	15.9	trch	0.12	hypt	132.5	41	Standard expression	1	trch	4	132.5;9.6;2;Inf	/trch/hypt/pvtc;pcrs/thym;thyr	/1/1/2/2	NA	NA	NA	NA	NA	NA	NA	NA	NA	NA	NA	NA	NA	NA	NA	1	NA	NA	NA	NA	NA
ENSGALG00010025725	ENSGALG00010025725	NA	1	74228700	74247309	-	Ensembl	v107	lncRNA	lnc	NA	NA	NA	NA	NA	NA	2603	1	ENSGALT00010062774	2603	2603;2603;2603	lncRNA	lnc	3	3;3;3	ENSGALE00010271467,ENSGALE00010271468,ENSGALE00010271469	38,51,2514	38;868;2514	2	2;2;2	1912,14097	1912;8004;14097	NA	NA	NA	NA	NA	NA	NA	NA	NA	NA	NA	NA	lincConv	ENSGALG00010024408	ENSGALG00010024408	6042	lincConv	1.1.1	ENSGALG00010024408	ENSGALG00010024408	6042	0.04	0.760491723015361	1	NA	NA	NA	NA	NA	NA	NA	NA	NA	NA	NA	NA	NA	NA	NA	NA	NA	NA	NA	NA	NA	NA	NA	NA	NA	NA	NA	NA	NA	NA	NA	NA	NA	NA	NA	NA	NA	NA	NA	NA	NA	NA	NA	NA	NA	NA	NA	NA	NA	NA	NA	NA	NA	NA	NA	NA	NA	NA	NA	NA	NA	NA	NA	uter;pcrs;ovry;chor;cctl;test;thym;pvtc;thyr;trch;adip;blod;bmdm;brai;burs;cecm;coln;crbl;crtx;denC;duod;embr;feat;gizz;hard;hert;hypt;ileu;isth;jeju;kdny;livr;lung;lymB;lymT;magn;mono;mscB;nkil;optc;pine;pitu;rtin;skin;spln;thro;utri	0.475;0.04;0.03;0.025;0.01;0.01;0.01;0.005;0.005;0.005;0;0;0;0;0;0;0;0;0;0;0;0;0;0;0;0;0;0;0;0;0;0;0;0;0;0;0;0;0;0;0;0;0;0;0;0;0	1	1	0	0.99	1	0.475	uter	0.04	pcrs	11.88	37	Weak expression	1	uter	4	11.88;2.5;2;Inf	/uter/pcrs;ovry;chor/cctl;test;thym/pvtc;thyr;trch	/1/3/3/3	NA	NA	NA	NA	NA	NA	NA	NA	NA	NA	NA	NA	NA	NA	NA	1	NA	NA	NA	NA	NA
ENSGALG00010025728	ENSGALG00010025728	NA	1	74279859	74281042	-	Ensembl	v107	lncRNA	lnc	NA	NA	NA	NA	NA	NA	1103	1	ENSGALT00010062780	1103	1103;1103;1103	lncRNA	lnc	2	2;2;2	ENSGALE00010271493,ENSGALE00010271495	133,970	133;552;970	1	1;1;1	82	82;82;82	NA	NA	NA	NA	NA	NA	NA	NA	NA	NA	NA	NA	lincSSup	ENSGALG00010024417	ENSGALG00010024417	16992	lincSSup	1.1.1	ENSGALG00010024417	ENSGALG00010024417	16992	-0.03	0.833067771884233	0	NA	NA	NA	NA	NA	NA	NA	NA	NA	NA	NA	NA	NA	NA	NA	NA	NA	NA	NA	NA	NA	NA	NA	NA	NA	NA	NA	NA	NA	NA	NA	NA	NA	NA	NA	NA	NA	NA	NA	NA	NA	NA	NA	NA	NA	NA	NA	NA	NA	NA	NA	NA	NA	NA	NA	NA	NA	NA	NA	NA	NA	NA	NA	test;thyr;adip;blod;bmdm;brai;burs;cctl;cecm;chor;coln;crbl;crtx;denC;duod;embr;feat;gizz;hard;hert;hypt;ileu;isth;jeju;kdny;livr;lung;lymB;lymT;magn;mono;mscB;nkil;optc;ovry;pcrs;pine;pitu;pvtc;rtin;skin;spln;thro;thym;trch;uter;utri	0.1;0.005;0;0;0;0;0;0;0;0;0;0;0;0;0;0;0;0;0;0;0;0;0;0;0;0;0;0;0;0;0;0;0;0;0;0;0;0;0;0;0;0;0;0;0;0;0	1	1	0	1	1	0.1	test	0.005	thyr	20	45	Weak expression	1	test	2	20;Inf	/test/thyr	/1/1	NA	NA	NA	NA	NA	NA	NA	NA	NA	NA	NA	NA	NA	NA	NA	1	NA	NA	NA	NA	NA
ENSGALG00010025729	ENSGALG00010025729	NA	1	74416055	74417640	+	Ensembl	v107	lncRNA	lnc	NA	NA	NA	NA	NA	NA	498	2	ENSGALT00010062784;ENSGALT00010062785	538;458	458;498;538	lncRNA;lncRNA	lnc;lnc	3;2	2;2;3	ENSGALE00010271500,ENSGALE00010271501,ENSGALE00010271502;ENSGALE00010271500,ENSGALE00010271502	38,80,420;38,420	38;199;420	2;1	1;2;2	461,589;1129	461;726;1129	NA	NA	NA	NA	NA	NA	NA	NA	NA	NA	NA	NA	lincConv	LOC428100	ANO2	21448	lincConv	n.1.1	LOC428100	ANO2	21448	-0.01	0.915985229223501	0	NA	NA	NA	NA	NA	NA	NA	NA	NA	NA	NA	NA	NA	NA	NA	NA	NA	NA	NA	NA	NA	NA	NA	NA	NA	NA	NA	NA	NA	NA	NA	NA	NA	NA	NA	NA	NA	NA	NA	NA	NA	NA	NA	NA	NA	NA	NA	NA	NA	NA	NA	NA	NA	NA	NA	NA	NA	NA	NA	NA	NA	NA	NA	pcrs;gizz;adip;blod;bmdm;brai;burs;cctl;cecm;chor;coln;crbl;crtx;denC;duod;embr;feat;hard;hert;hypt;ileu;isth;jeju;kdny;livr;lung;lymB;lymT;magn;mono;mscB;nkil;optc;ovry;pine;pitu;pvtc;rtin;skin;spln;test;thro;thym;thyr;trch;uter;utri	0.02;0.01;0;0;0;0;0;0;0;0;0;0;0;0;0;0;0;0;0;0;0;0;0;0;0;0;0;0;0;0;0;0;0;0;0;0;0;0;0;0;0;0;0;0;0;0;0	0	0	0	NA	NA	0.02	pcrs	0.01	gizz	2	45	Null expression	NA	NA	NA	NA	NA	NA	NA	NA	NA	NA	NA	NA	NA	NA	NA	NA	NA	NA	NA	NA	NA	1	NA	NA	NA	NA	NA
ENSGALG00010025730	ENSGALG00010025730	NA	1	74907956	74921303	+	Ensembl	v107	lncRNA	lnc	NA	NA	NA	NA	NA	NA	1162	2	ENSGALT00010062786;ENSGALT00010062787	1241;1082	1082;1162;1241	lncRNA;lncRNA	lnc;lnc	2;2	2;2;2	ENSGALE00010271503,ENSGALE00010271504;ENSGALE00010271505,ENSGALE00010271506	24,1217;191,891	24;581;1217	1;1	1;1;1	12108;667	667;6388;12108	NA	NA	NA	NA	NA	NA	NA	NA	NA	NA	NA	NA	lncgASexNest;lncgASinOvlp	LOC107055508;LOC107055508	LOC107055508;LOC107055508	0;0	lncgASexNest	n.n.1	LOC107055508	LOC107055508	0	0.65	1.22169854881752e-08	0	NA	NA	NA	NA	NA	NA	NA	NA	NA	NA	NA	NA	NA	NA	lincSSup;lincSSup	LOC100858935;LOC100858935	LOC100858935;LOC100858935	4791;4974	lincSSup	n.1.1	LOC100858935	LOC100858935	4791	0.63	3.46464713939914e-08	0	NA	NA	NA	NA	NA	NA	NA	NA	NA	NA	NA	NA	NA	NA	NA	NA	NA	NA	NA	NA	NA	NA	NA	NA	NA	NA	NA	NA	NA	NA	NA	NA	NA	NA	NA	NA	NA	nkil;coln;jeju;test;ileu;utri;duod;uter;cecm;chor;pcrs;feat;pvtc;thyr;cctl;lung;trch;burs;mono;adip;blod;bmdm;brai;crbl;crtx;denC;embr;gizz;hard;hert;hypt;isth;kdny;livr;lymB;lymT;magn;mscB;optc;ovry;pine;pitu;rtin;skin;spln;thro;thym	0.8;0.48;0.3225;0.3;0.2575;0.245;0.225;0.205;0.105;0.055;0.05;0.045;0.02;0.0125;0.01;0.01;0.01;0.005;0.005;0;0;0;0;0;0;0;0;0;0;0;0;0;0;0;0;0;0;0;0;0;0;0;0;0;0;0;0	1	9	0	0.92	1	0.8	nkil	0.48	coln	1.67	28	Weak expression	12	nkil;coln;jeju;test;ileu;utri;duod;uter;cecm;chor;pcrs;feat	3	2.25;2;Inf	/nkil;coln;jeju;test;ileu;utri;duod;uter;cecm;chor;pcrs;feat/pvtc;thyr;cctl;lung;trch/burs;mono	/12/5/2	NA	NA	NA	NA	NA	NA	NA	NA	NA	NA	NA	NA	NA	NA	NA	1	NA	NA	NA	NA	NA
ENSGALG00010025731	ENSGALG00010025731	NA	1	75172422	75178315	+	Ensembl	v107	lncRNA	lnc	NA	NA	NA	NA	NA	NA	1812	1	ENSGALT00010062788	1812	1812;1812;1812	lncRNA	lnc	2	2;2;2	ENSGALE00010271507,ENSGALE00010271508	1464,348	348;906;1464	1	1;1;1	4083	4083;4083;4083	NA	NA	NA	NA	NA	NA	NA	NA	NA	NA	NA	NA	lincSSup	LOC425989	PRMT1	1717	lincSSup	1.1.1	LOC425989	PRMT1	1717	0.6	3.65161846142667e-09	0	NA	NA	NA	NA	NA	NA	NA	NA	NA	NA	NA	NA	NA	NA	lncgASexNest	FRAGALG000000015277	FRAGALG000000015277	0	lncgASexNest	1.1.1	FRAGALG000000015277	FRAGALG000000015277	0	0.6	3.82206193461371e-09	0	NA	NA	NA	NA	NA	NA	NA	NA	NA	NA	NA	NA	NA	NA	NA	NA	NA	NA	NA	NA	NA	NA	NA	NA	NA	NA	NA	NA	NA	NA	NA	NA	NA	NA	NA	NA	NA	pine;rtin;utri;brai;coln;crtx;crbl;jeju;test;duod;ileu;cecm;thyr;kdny;nkil;chor;embr;magn;ovry;feat;hypt;denC;isth;uter;pitu;optc;hert;livr;gizz;skin;hard;thym;spln;pcrs;burs;cctl;pvtc;lung;adip;trch;bmdm;mscB;lymB;blod;lymT;mono;thro	2.15;1.93;1.285;0.8925;0.865;0.745;0.6775;0.5625;0.525;0.48;0.475;0.45;0.3925;0.365;0.36;0.34;0.335;0.305;0.3;0.275;0.2025;0.165;0.16;0.15;0.135;0.12;0.11;0.1;0.09;0.08;0.07;0.065;0.0625;0.06;0.0425;0.04;0.04;0.0325;0.03;0.03;0.015;0.005;0.0025;0;0;0;0	1	28	3	0.81	0	2.15	pine	1.93	rtin	1.11	4	Standard expression	40	pine;rtin;utri;brai;coln;crtx;crbl;jeju;test;duod;ileu;cecm;thyr;kdny;nkil;chor;embr;magn;ovry;feat;hypt;denC;isth;uter;pitu;optc;hert;livr;gizz;skin;hard;thym;spln;pcrs;burs;cctl;pvtc;lung;adip;trch	4	2;3;2;Inf	/pine;rtin;utri;brai;coln;crtx;crbl;jeju;test;duod;ileu;cecm;thyr;kdny;nkil;chor;embr;magn;ovry;feat;hypt;denC;isth;uter;pitu;optc;hert;livr;gizz;skin;hard;thym;spln;pcrs;burs;cctl;pvtc;lung;adip;trch/bmdm/mscB/lymB	/40/1/1/1	NA	NA	NA	NA	NA	NA	NA	NA	NA	NA	NA	NA	NA	NA	NA	1	NA	NA	1	NA	NA
ENSGALG00010025733	ENSGALG00010025733	NA	1	75294744	75298449	+	Ensembl	v107	lncRNA	lnc	NA	NA	NA	NA	NA	NA	3356	1	ENSGALT00010062790	3356	3356;3356;3356	lncRNA	lnc	2	2;2;2	ENSGALE00010271512,ENSGALE00010271513	671,2685	671;1678;2685	1	1;1;1	351	351;351;351	NA	NA	NA	NA	NA	NA	NA	NA	NA	NA	NA	NA	lincSSup	FRAGALG000000025695	FRAGALG000000025695	711	lincSSup	1.1.1	FRAGALG000000025695	FRAGALG000000025695	711	0.4	0.000132129719154206	0	NA	NA	NA	NA	NA	NA	NA	NA	NA	NA	NA	NA	NA	NA	lincSSup	ENSGALG00010025739	ENSGALG00010025739	2798	lincSSup	1.1.1	ENSGALG00010025739	ENSGALG00010025739	2798	0.29	0.0156423221630196	1	NA	NA	NA	NA	NA	NA	NA	NA	NA	NA	NA	NA	NA	NA	NA	NA	NA	NA	NA	NA	NA	NA	NA	NA	NA	NA	NA	NA	NA	NA	NA	NA	NA	NA	NA	NA	NA	ovry;utri;test;uter;rtin;pine;isth;crbl;magn;brai;crtx;pcrs;pitu;chor;denC;hypt;feat;adip;embr;thyr;burs;kdny;trch;livr;thym;gizz;hard;lung;hert;skin;cecm;duod;ileu;spln;cctl;coln;mscB;pvtc;bmdm;optc;jeju;lymB;blod;lymT;mono;nkil;thro	9.98;0.855;0.62;0.44;0.42;0.385;0.21;0.1675;0.145;0.1275;0.12;0.12;0.11;0.105;0.09;0.0825;0.0725;0.06;0.06;0.06;0.0575;0.0575;0.055;0.05;0.05;0.04;0.04;0.04;0.03;0.03;0.025;0.025;0.025;0.0225;0.02;0.02;0.02;0.0125;0.01;0.01;0.0075;0.0075;0;0;0;0;0	1	14	1	0.96	1	9.98	ovry	0.855	utri	11.67	5	Standard expression	1	ovry	2	11.67;Inf	/ovry/utri;test;uter;rtin;pine;isth;crbl;magn;brai;crtx;pcrs;pitu;chor;denC;hypt;feat;adip;embr;thyr;burs;kdny;trch;livr;thym;gizz;hard;lung;hert;skin;cecm;duod;ileu;spln;cctl;coln;mscB;pvtc;bmdm;optc;jeju;lymB	/1/41	NA	NA	NA	NA	NA	NA	NA	NA	NA	NA	NA	NA	NA	NA	NA	1	NA	NA	1	NA	NA
ENSGALG00010025739	ENSGALG00010025739	NA	1	75301247	75303444	+	Ensembl	v107	lncRNA	lnc	NA	NA	NA	NA	NA	NA	2198	1	ENSGALT00010062796	2198	2198;2198;2198	lncRNA	lnc	1	1;1;1	ENSGALE00010271550	2198	2198;2198;2198	0	0;0;0	0	0;0;0	NA	NA	NA	NA	NA	NA	NA	NA	NA	NA	NA	NA	lincSSdw	FRAGALG000000025695	FRAGALG000000025695	795	lincSSdw	1.1.1	FRAGALG000000025695	FRAGALG000000025695	795	0.33	0.00623782173807021	0	NA	NA	NA	NA	NA	NA	NA	NA	NA	NA	NA	NA	NA	NA	lincConv	INRAGALG00000001373	INRAGALG00000001373	8125	lincConv	1.1.1	INRAGALG00000001373	INRAGALG00000001373	8125	0.04	0.721387934857951	0	NA	NA	NA	NA	NA	NA	NA	NA	NA	NA	NA	NA	NA	NA	NA	NA	NA	NA	NA	NA	NA	NA	NA	NA	NA	NA	NA	NA	NA	NA	NA	NA	NA	NA	NA	NA	NA	utri;test;ovry;pcrs;cctl;thyr;adip;blod;bmdm;brai;burs;cecm;chor;coln;crbl;crtx;denC;duod;embr;feat;gizz;hard;hert;hypt;ileu;isth;jeju;kdny;livr;lung;lymB;lymT;magn;mono;mscB;nkil;optc;pine;pitu;pvtc;rtin;skin;spln;thro;thym;trch;uter	0.34;0.29;0.13;0.03;0.01;0.005;0;0;0;0;0;0;0;0;0;0;0;0;0;0;0;0;0;0;0;0;0;0;0;0;0;0;0;0;0;0;0;0;0;0;0;0;0;0;0;0;0	1	3	0	0.97	1	0.34	utri	0.29	test	1.17	41	Weak expression	2	utri;test	5	2.23;4.33;3;2;Inf	/utri;test/ovry/pcrs/cctl/thyr	/2/1/1/1/1	NA	NA	NA	NA	NA	NA	NA	NA	NA	NA	NA	NA	NA	NA	NA	1	NA	NA	NA	NA	NA
ENSGALG00010025740	ENSGALG00010025740	NA	1	75627060	75631699	-	Ensembl	v107	lncRNA	lnc	NA	NA	NA	NA	NA	NA	3189	1	ENSGALT00010062805	3189	3189;3189;3189	lncRNA	lnc	2	2;2;2	ENSGALE00010271587,ENSGALE00010271588	2995,194	194;1594;2995	1	1;1;1	1452	1452;1452;1452	NA	NA	NA	NA	NA	NA	NA	NA	NA	NA	NA	NA	lncgASexNest	LOC124416943	TULP3	0	lncgASexNest	1.1.1	LOC124416943	TULP3	0	0.29	0.00374693374866903	0	NA	NA	NA	NA	NA	NA	NA	NA	NA	NA	NA	NA	NA	NA	lincSSup	NONGGAG000363	NONGGAG000363	4709	lincSSup	1.1.1	NONGGAG000363	NONGGAG000363	4709	0.1	0.325080761448948	0	NA	NA	NA	NA	NA	NA	NA	NA	NA	NA	NA	NA	NA	NA	NA	NA	NA	NA	NA	NA	NA	NA	NA	NA	NA	NA	NA	NA	NA	NA	NA	NA	NA	NA	NA	NA	NA	denC;rtin;nkil;coln;spln;test;adip;lung;burs;thro;embr;pine;skin;feat;bmdm;hert;kdny;trch;mscB;uter;pvtc;cecm;gizz;duod;hypt;brai;lymB;utri;chor;ileu;jeju;pitu;thyr;livr;pcrs;crbl;thym;ovry;crtx;optc;blod;cctl;magn;hard;mono;isth;lymT	0.835;0.485;0.4;0.38;0.3775;0.34;0.3;0.285;0.2725;0.265;0.25;0.24;0.22;0.21;0.205;0.2;0.195;0.19;0.185;0.18;0.1675;0.165;0.165;0.155;0.15;0.1475;0.13;0.13;0.11;0.0875;0.0875;0.085;0.085;0.07;0.07;0.06;0.0525;0.04;0.03;0.03;0.0275;0.02;0.015;0.0075;0.005;0;0	1	29	0	0.77	0	0.835	denC	0.485	rtin	1.72	2	Weak expression	43	denC;rtin;nkil;coln;spln;test;adip;lung;burs;thro;embr;pine;skin;feat;bmdm;hert;kdny;trch;mscB;uter;pvtc;cecm;gizz;duod;hypt;brai;lymB;utri;chor;ileu;jeju;pitu;thyr;livr;pcrs;crbl;thym;ovry;crtx;optc;blod;cctl;magn	2	2;Inf	/denC;rtin;nkil;coln;spln;test;adip;lung;burs;thro;embr;pine;skin;feat;bmdm;hert;kdny;trch;mscB;uter;pvtc;cecm;gizz;duod;hypt;brai;lymB;utri;chor;ileu;jeju;pitu;thyr;livr;pcrs;crbl;thym;ovry;crtx;optc;blod;cctl;magn/hard;mono	/43/2	NA	NA	NA	NA	NA	NA	NA	NA	NA	NA	NA	NA	NA	NA	NA	1	NA	NA	NA	NA	NA
ENSGALG00010025741	ENSGALG00010025741	NA	1	75807121	75809037	-	Ensembl	v107	lncRNA	lnc	NA	NA	NA	NA	NA	NA	1002	1	ENSGALT00010062806	1002	1002;1002;1002	lncRNA	lnc	2	2;2;2	ENSGALE00010271589,ENSGALE00010271590	203,799	203;501;799	1	1;1;1	916	916;916;916	NA	NA	NA	NA	NA	NA	NA	NA	NA	NA	NA	NA	lincSSup	LOC418259	FOXJ3	9593	lincSSup	1.1.1	LOC418259	FOXJ3	9593	0.06	0.583208191172091	0	NA	NA	NA	NA	NA	NA	NA	NA	NA	NA	NA	NA	NA	NA	lncgASexNest	INRAGALG00000001389	INRAGALG00000001389	0	lncgASexNest	1.1.1	INRAGALG00000001389	INRAGALG00000001389	0	0.38	0.00120200479574434	1	NA	NA	NA	NA	NA	NA	NA	NA	NA	NA	NA	NA	NA	NA	NA	NA	NA	NA	NA	NA	NA	NA	NA	NA	NA	NA	NA	NA	NA	NA	NA	NA	NA	NA	NA	NA	NA	rtin;blod;pine;test;thyr;pitu;denC;coln;crtx;pcrs;mono;lymB;cctl;adip;bmdm;brai;burs;cecm;chor;crbl;duod;embr;feat;gizz;hard;hert;hypt;ileu;isth;jeju;kdny;livr;lung;lymT;magn;mscB;nkil;optc;ovry;pvtc;skin;spln;thro;thym;trch;uter;utri	0.43;0.3775;0.37;0.325;0.085;0.0575;0.045;0.04;0.04;0.04;0.02;0.0125;0.01;0;0;0;0;0;0;0;0;0;0;0;0;0;0;0;0;0;0;0;0;0;0;0;0;0;0;0;0;0;0;0;0;0;0	1	4	0	0.92	1	0.43	rtin	0.3775	blod	1.14	34	Weak expression	4	rtin;blod;pine;test	3	3.82;2;Inf	/rtin;blod;pine;test/thyr;pitu;denC;coln;crtx;pcrs/mono;lymB;cctl	/4/6/3	NA	NA	NA	NA	NA	NA	NA	NA	NA	NA	NA	NA	NA	NA	NA	1	NA	NA	NA	NA	NA
ENSGALG00010025746	ENSGALG00010025746	NA	1	76379783	76382004	-	Ensembl	v107	lncRNA	lnc	NA	NA	NA	NA	NA	NA	2222	1	ENSGALT00010062820	2222	2222;2222;2222	lncRNA	lnc	1	1;1;1	ENSGALE00010271644	2222	2222;2222;2222	0	0;0;0	0	0;0;0	NA	NA	NA	NA	NA	NA	NA	NA	NA	NA	NA	NA	lincSSup	LOC425757	OVSTL	13315	lincSSup	1.1.1	LOC425757	OVSTL	13315	0.17	0.143599321191402	0	NA	NA	NA	NA	NA	NA	NA	NA	NA	NA	NA	NA	NA	NA	lincConv	DAVISGALG000007479	DAVISGALG000007479	8790	lincConv	1.1.1	DAVISGALG000007479	DAVISGALG000007479	8790	0.12	0.361448444541361	0	NA	NA	NA	NA	NA	NA	NA	NA	NA	NA	NA	NA	NA	NA	NA	NA	NA	NA	NA	NA	NA	NA	NA	NA	NA	NA	NA	NA	NA	NA	NA	NA	NA	NA	NA	NA	NA	test;chor;denC;pcrs;thym;cctl;skin;thyr;trch;adip;blod;bmdm;brai;burs;cecm;coln;crbl;crtx;duod;embr;feat;gizz;hard;hert;hypt;ileu;isth;jeju;kdny;livr;lung;lymB;lymT;magn;mono;mscB;nkil;optc;ovry;pine;pitu;pvtc;rtin;spln;thro;uter;utri	0.08;0.055;0.045;0.03;0.0225;0.01;0.01;0.01;0.005;0;0;0;0;0;0;0;0;0;0;0;0;0;0;0;0;0;0;0;0;0;0;0;0;0;0;0;0;0;0;0;0;0;0;0;0;0;0	0	0	0	NA	NA	0.08	test	0.055	chor	1.45	38	Null expression	NA	NA	NA	NA	NA	NA	NA	NA	NA	NA	NA	NA	NA	NA	NA	NA	NA	NA	NA	NA	NA	1	NA	NA	NA	NA	NA
ENSGALG00010025749	ENSGALG00010025749	NA	1	76402168	76416358	-	Ensembl	v107	lncRNA	lnc	NA	NA	NA	NA	NA	NA	869	2	ENSGALT00010062833;ENSGALT00010062835	1276;462	462;869;1276	lncRNA;lncRNA	lnc;lnc	2;2	2;2;2	ENSGALE00010271680,ENSGALE00010271681;ENSGALE00010271683,ENSGALE00010271685	262,1014;122,340	122;434;1014	1;1	1;1;1	106;13176	106;6641;13176	NA	NA	NA	NA	NA	NA	NA	NA	NA	NA	NA	NA	lncgASinCont;lincDivg	FRAGALG000000020933;FRAGALG000000020933	FRAGALG000000020933;FRAGALG000000020933	0;3967	lncgASinCont	n.n.1	FRAGALG000000020933	FRAGALG000000020933	0	0.23	0.032273826957717	0	NA	NA	NA	NA	NA	NA	NA	NA	NA	NA	NA	NA	NA	NA	lncgASinCont;lincDivg	ENSGALG00010025961;ENSGALG00010025961	ENSGALG00010025961;ENSGALG00010025961	0;8163	lncgASinCont	n.n.1	ENSGALG00010025961	ENSGALG00010025961	0	0.29	0.00503144796659905	0	NA	NA	NA	NA	NA	NA	NA	NA	NA	NA	NA	NA	NA	NA	NA	NA	NA	NA	NA	NA	NA	NA	NA	NA	NA	NA	NA	NA	NA	NA	NA	NA	NA	NA	NA	NA	NA	bmdm;pine;test;denC;burs;spln;pcrs;crtx;thym;embr;blod;lymB;crbl;adip;cecm;brai;uter;gizz;duod;cctl;thyr;ovry;pvtc;feat;skin;hypt;coln;lung;ileu;hard;hert;jeju;pitu;mono;kdny;optc;trch;chor;isth;livr;lymT;magn;mscB;nkil;rtin;thro;utri	0.855;0.665;0.63;0.53;0.4875;0.435;0.29;0.195;0.195;0.19;0.1725;0.1375;0.1275;0.125;0.12;0.115;0.1;0.09;0.085;0.08;0.0775;0.07;0.0625;0.0475;0.04;0.0375;0.035;0.0325;0.03;0.025;0.02;0.0175;0.0175;0.015;0.01;0.01;0.01;0;0;0;0;0;0;0;0;0;0	1	17	0	0.84	0	0.855	bmdm	0.665	pine	1.29	10	Weak expression	37	bmdm;pine;test;denC;burs;spln;pcrs;crtx;thym;embr;blod;lymB;crbl;adip;cecm;brai;uter;gizz;duod;cctl;thyr;ovry;pvtc;feat;skin;hypt;coln;lung;ileu;hard;hert;jeju;pitu;mono;kdny;optc;trch	1	Inf	/bmdm;pine;test;denC;burs;spln;pcrs;crtx;thym;embr;blod;lymB;crbl;adip;cecm;brai;uter;gizz;duod;cctl;thyr;ovry;pvtc;feat;skin;hypt;coln;lung;ileu;hard;hert;jeju;pitu;mono;kdny;optc;trch	/37	NA	NA	NA	NA	NA	NA	NA	NA	NA	NA	NA	NA	NA	NA	NA	1	NA	NA	NA	NA	NA
ENSGALG00010025751	ENSGALG00010025751	NA	1	76405389	76420066	-	Ensembl	v107	lncRNA	lnc	NA	NA	NA	NA	NA	NA	1482	1	ENSGALT00010062837	1482	1482;1482;1482	lncRNA	lnc	2	2;2;2	ENSGALE00010271690,ENSGALE00010271691	1322,160	160;741;1322	1	1;1;1	13197	13197;13197;13197	NA	NA	NA	NA	NA	NA	NA	NA	NA	NA	NA	NA	lncgASinCont	FRAGALG000000020933	FRAGALG000000020933	0	lncgASinCont	1.1.1	FRAGALG000000020933	FRAGALG000000020933	0	0.25	0.020305360132365	0	NA	NA	NA	NA	NA	NA	NA	NA	NA	NA	NA	NA	NA	NA	lncgASinCont	ENSGALG00010025961	ENSGALG00010025961	0	lncgASinCont	1.1.1	ENSGALG00010025961	ENSGALG00010025961	0	0.34	0.00124576470497116	0	NA	NA	NA	NA	NA	NA	NA	NA	NA	NA	NA	NA	NA	NA	NA	NA	NA	NA	NA	NA	NA	NA	NA	NA	NA	NA	NA	NA	NA	NA	NA	NA	NA	NA	NA	NA	NA	denC;burs;thym;pine;bmdm;test;spln;lymB;blod;coln;cecm;crbl;uter;utri;adip;duod;pcrs;pitu;crtx;lung;brai;feat;embr;ovry;thyr;cctl;skin;hypt;ileu;kdny;pvtc;gizz;mono;trch;hard;jeju;optc;mscB;chor;hert;isth;livr;lymT;magn;nkil;rtin;thro	1.465;0.5075;0.4775;0.465;0.42;0.22;0.185;0.1275;0.12;0.1;0.085;0.085;0.085;0.085;0.08;0.08;0.06;0.055;0.05;0.05;0.0475;0.0425;0.04;0.04;0.035;0.03;0.03;0.025;0.025;0.0225;0.0225;0.02;0.02;0.02;0.015;0.01;0.01;0.005;0;0;0;0;0;0;0;0;0	1	10	1	0.92	1	1.465	denC	0.5075	burs	2.89	9	Standard expression	1	denC	3	2.89;2;Inf	/denC/burs;thym;pine;bmdm;test;spln;lymB;blod;coln;cecm;crbl;uter;utri;adip;duod;pcrs;pitu;crtx;lung;brai;feat;embr;ovry;thyr;cctl;skin;hypt;ileu;kdny;pvtc;gizz;mono;trch;hard;jeju;optc/mscB	/1/36/1	NA	NA	NA	NA	NA	NA	NA	NA	NA	NA	NA	NA	NA	NA	NA	1	NA	NA	1	NA	NA
ENSGALG00010025754	ENSGALG00010025754	NA	1	76642517	76644189	+	Ensembl	v107	lncRNA	lnc	NA	NA	NA	NA	NA	NA	1673	1	ENSGALT00010062839	1673	1673;1673;1673	lncRNA	lnc	1	1;1;1	ENSGALE00010271693	1673	1673;1673;1673	0	0;0;0	0	0;0;0	NA	NA	NA	NA	NA	NA	NA	NA	NA	NA	NA	NA	lncgSSinNest	LOC418266	CASR	0	lncgSSinNest	1.1.1	LOC418266	CASR	0	0.07	0.553261561112016	0	NA	NA	NA	NA	NA	NA	NA	NA	NA	NA	NA	NA	NA	NA	lincSSup	ENSGALG00010025757	ENSGALG00010025757	9435	lincSSup	1.1.1	ENSGALG00010025757	ENSGALG00010025757	9435	0.73	8.6227738104829e-08	0	NA	NA	NA	NA	NA	NA	NA	NA	NA	NA	NA	NA	NA	NA	NA	NA	NA	NA	NA	NA	NA	NA	NA	NA	NA	NA	NA	NA	NA	NA	NA	NA	NA	NA	NA	NA	NA	test;kdny;pcrs;optc;denC;ileu;thyr;cctl;pvtc;mono;adip;blod;bmdm;brai;burs;cecm;chor;coln;crbl;crtx;duod;embr;feat;gizz;hard;hert;hypt;isth;jeju;livr;lung;lymB;lymT;magn;mscB;nkil;ovry;pine;pitu;rtin;skin;spln;thro;thym;trch;uter;utri	0.35;0.055;0.05;0.03;0.025;0.015;0.015;0.01;0.01;0.005;0;0;0;0;0;0;0;0;0;0;0;0;0;0;0;0;0;0;0;0;0;0;0;0;0;0;0;0;0;0;0;0;0;0;0;0;0	1	1	0	0.98	1	0.35	test	0.055	kdny	6.36	37	Weak expression	1	test	3	6.36;2;Inf	/test/kdny;pcrs;optc;denC;ileu;thyr;cctl;pvtc/mono	/1/8/1	NA	NA	NA	NA	NA	NA	NA	NA	NA	NA	NA	NA	NA	NA	NA	1	NA	NA	NA	NA	NA
ENSGALG00010025757	ENSGALG00010025757	NA	1	76653624	76656827	+	Ensembl	v107	lncRNA	lnc	NA	NA	NA	NA	NA	NA	3204	1	ENSGALT00010062841	3204	3204;3204;3204	lncRNA	lnc	1	1;1;1	ENSGALE00010271696	3204	3204;3204;3204	0	0;0;0	0	0;0;0	NA	NA	NA	NA	NA	NA	NA	NA	NA	NA	NA	NA	lncgSSinNest	LOC418266	CASR	0	lncgSSinNest	1.1.1	LOC418266	CASR	0	0.17	0.16298444313992	0	NA	NA	NA	NA	NA	NA	NA	NA	NA	NA	NA	NA	NA	NA	lincSSdw	ENSGALG00010025754	ENSGALG00010025754	9435	lincSSdw	1.1.1	ENSGALG00010025754	ENSGALG00010025754	9435	0.73	8.6227738104829e-08	0	NA	NA	NA	NA	NA	NA	NA	NA	NA	NA	NA	NA	NA	NA	NA	NA	NA	NA	NA	NA	NA	NA	NA	NA	NA	NA	NA	NA	NA	NA	NA	NA	NA	NA	NA	NA	NA	pcrs;optc;cctl;coln;kdny;pvtc;test;thyr;ileu;trch;adip;blod;bmdm;brai;burs;cecm;chor;crbl;crtx;denC;duod;embr;feat;gizz;hard;hert;hypt;isth;jeju;livr;lung;lymB;lymT;magn;mono;mscB;nkil;ovry;pine;pitu;rtin;skin;spln;thro;thym;uter;utri	0.03;0.02;0.01;0.01;0.01;0.01;0.01;0.01;0.005;0.005;0;0;0;0;0;0;0;0;0;0;0;0;0;0;0;0;0;0;0;0;0;0;0;0;0;0;0;0;0;0;0;0;0;0;0;0;0	0	0	0	NA	NA	0.03	pcrs	0.02	optc	1.5	37	Null expression	NA	NA	NA	NA	NA	NA	NA	NA	NA	NA	NA	NA	NA	NA	NA	NA	NA	NA	NA	NA	NA	1	NA	NA	NA	NA	NA
ENSGALG00010025769	ENSGALG00010025769	NA	1	77408191	77420584	-	Ensembl	v107	lncRNA	lnc	NA	NA	NA	NA	NA	NA	1293	1	ENSGALT00010062856	1293	1293;1293;1293	lncRNA	lnc	3	3;3;3	ENSGALE00010271769,ENSGALE00010271770,ENSGALE00010271772	59,55,1179	55;431;1179	2	2;2;2	10636,467	467;5552;10636	NA	NA	NA	NA	NA	NA	NA	NA	NA	NA	NA	NA	lincDivg	LOC427948	LOC427948	13544	lincDivg	1.1.1	LOC427948	LOC427948	13544	0.47	0.00048229391200628	1	NA	NA	NA	NA	NA	NA	NA	NA	NA	NA	NA	NA	NA	NA	lncgASexOvlp	LOC107054533	LOC107054533	0	lncgASexOvlp	1.1.1	LOC107054533	LOC107054533	0	0.29	0.0126360854037437	0	NA	NA	NA	NA	NA	NA	NA	NA	NA	NA	NA	NA	NA	NA	NA	NA	NA	NA	NA	NA	NA	NA	NA	NA	NA	NA	NA	NA	NA	NA	NA	NA	NA	NA	NA	NA	NA	skin;test;feat;rtin;chor;denC;utri;pitu;uter;burs;thyr;pcrs;lymB;adip;blod;bmdm;brai;cctl;cecm;coln;crbl;crtx;duod;embr;gizz;hard;hert;hypt;ileu;isth;jeju;kdny;livr;lung;lymT;magn;mono;mscB;nkil;optc;ovry;pine;pvtc;spln;thro;thym;trch	1;0.895;0.8675;0.685;0.435;0.145;0.1;0.0425;0.04;0.03;0.03;0.01;0.0075;0;0;0;0;0;0;0;0;0;0;0;0;0;0;0;0;0;0;0;0;0;0;0;0;0;0;0;0;0;0;0;0;0;0	1	7	1	0.92	1	1	skin	0.895	test	1.12	34	Standard expression	5	skin;test;feat;rtin;chor	4	3;2.35;3;Inf	/skin;test;feat;rtin;chor/denC;utri/pitu;uter;burs;thyr/pcrs;lymB	/5/2/4/2	NA	NA	NA	NA	NA	NA	NA	NA	NA	NA	NA	NA	NA	NA	NA	1	NA	NA	NA	NA	NA
ENSGALG00010025779	ENSGALG00010025779	NA	1	78365080	78366308	-	Ensembl	v107	lncRNA	lnc	NA	NA	NA	NA	NA	NA	1196	1	ENSGALT00010062871	1196	1196;1196;1196	lncRNA	lnc	2	2;2;2	ENSGALE00010271805,ENSGALE00010271806	661,535	535;598;661	1	1;1;1	34	34;34;34	NA	NA	NA	NA	NA	NA	NA	NA	NA	NA	NA	NA	lincDivg	LOC396371	YBX3	20642	lincDivg	1.1.1	LOC396371	YBX3	20642	0.09	0.413170470266352	0	NA	NA	NA	NA	NA	NA	NA	NA	NA	NA	NA	NA	NA	NA	lncgSSinNest	ENSGALG00010025977	ENSGALG00010025977	0	lncgSSinNest	1.1.1	ENSGALG00010025977	ENSGALG00010025977	0	0.29	0.0146813565733276	1	rtin	NA	NA	NA	NA	NA	NA	NA	NA	NA	NA	NA	NA	NA	NA	NA	NA	NA	NA	NA	NA	NA	NA	NA	NA	NA	NA	NA	NA	NA	NA	NA	NA	NA	NA	NA	NA	rtin;denC;blod;coln;thym;lung;pcrs;cecm;duod;cctl;thyr;gizz;jeju;ileu;optc;ovry;burs;hard;trch;adip;bmdm;brai;chor;crbl;crtx;embr;feat;hert;hypt;isth;kdny;livr;lymB;lymT;magn;mono;mscB;nkil;pine;pitu;pvtc;skin;spln;test;thro;uter;utri	0.33;0.185;0.155;0.085;0.05;0.045;0.04;0.035;0.035;0.02;0.02;0.015;0.0125;0.01;0.01;0.01;0.005;0.005;0.005;0;0;0;0;0;0;0;0;0;0;0;0;0;0;0;0;0;0;0;0;0;0;0;0;0;0;0;0	1	3	0	0.95	1	0.33	rtin	0.185	denC	1.78	28	Weak expression	16	rtin;denC;blod;coln;thym;lung;pcrs;cecm;duod;cctl;thyr;gizz;jeju;ileu;optc;ovry	2	2;Inf	/rtin;denC;blod;coln;thym;lung;pcrs;cecm;duod;cctl;thyr;gizz;jeju;ileu;optc;ovry/burs;hard;trch	/16/3	NA	NA	NA	NA	NA	NA	NA	NA	NA	NA	NA	NA	NA	NA	NA	1	NA	NA	NA	NA	NA
ENSGALG00010025786	ENSGALG00010025786	NA	1	78746600	78750807	+	Ensembl	v107	lncRNA	lnc	NA	NA	NA	NA	NA	NA	4208	1	ENSGALT00010062878	4208	4208;4208;4208	lncRNA	lnc	1	1;1;1	ENSGALE00010271825	4208	4208;4208;4208	0	0;0;0	0	0;0;0	NA	NA	NA	NA	NA	NA	NA	NA	NA	NA	NA	NA	lincSSdw	LOC101750690	LOC101750690	2298	lincSSdw	1.1.1	LOC101750690	LOC101750690	2298	0.59	5.28650093418999e-09	0	NA	NA	NA	NA	NA	NA	NA	NA	NA	NA	NA	NA	NA	NA	lincSSup	ENSGALG00010025792	ENSGALG00010025792	3926	lincSSup	1.1.1	ENSGALG00010025792	ENSGALG00010025792	3926	-0.24	0.0497470062369957	0	NA	NA	NA	NA	NA	NA	NA	NA	NA	NA	NA	NA	NA	NA	NA	NA	NA	NA	NA	NA	NA	NA	NA	NA	NA	NA	NA	NA	NA	NA	NA	NA	NA	NA	NA	NA	NA	rtin;crtx;pine;crbl;brai;hypt;test;utri;spln;ileu;lymT;coln;feat;denC;lymB;embr;duod;burs;jeju;pitu;chor;cecm;kdny;gizz;lung;uter;adip;thyr;thro;nkil;isth;bmdm;pvtc;thym;livr;optc;pcrs;skin;blod;magn;hard;mono;hert;cctl;mscB;ovry;trch	1.17;1.13;0.96;0.8775;0.625;0.4575;0.36;0.285;0.25;0.225;0.22;0.215;0.215;0.21;0.21;0.205;0.1725;0.1575;0.155;0.1475;0.145;0.14;0.1375;0.125;0.125;0.12;0.095;0.0875;0.085;0.08;0.06;0.05;0.045;0.0425;0.04;0.04;0.04;0.04;0.035;0.035;0.03;0.03;0.02;0.01;0.01;0.01;0.01	1	26	2	0.8	0	1.17	rtin	1.13	crtx	1.04	0	Standard expression	43	rtin;crtx;pine;crbl;brai;hypt;test;utri;spln;ileu;lymT;coln;feat;denC;lymB;embr;duod;burs;jeju;pitu;chor;cecm;kdny;gizz;lung;uter;adip;thyr;thro;nkil;isth;bmdm;pvtc;thym;livr;optc;pcrs;skin;blod;magn;hard;mono;hert	2	2;Inf	/rtin;crtx;pine;crbl;brai;hypt;test;utri;spln;ileu;lymT;coln;feat;denC;lymB;embr;duod;burs;jeju;pitu;chor;cecm;kdny;gizz;lung;uter;adip;thyr;thro;nkil;isth;bmdm;pvtc;thym;livr;optc;pcrs;skin;blod;magn;hard;mono;hert/cctl;mscB;ovry;trch	/43/4	NA	NA	NA	NA	NA	NA	NA	NA	NA	NA	NA	NA	NA	NA	NA	1	1	NA	2	NA	NA
ENSGALG00010025792	ENSGALG00010025792	NA	1	78754733	78757130	+	Ensembl	v107	lncRNA	lnc	NA	NA	NA	NA	NA	NA	2024	1	ENSGALT00010062886	2024	2024;2024;2024	lncRNA	lnc	2	2;2;2	ENSGALE00010271838,ENSGALE00010271841	20,2004	20;1012;2004	1	1;1;1	375	375;375;375	NA	NA	NA	NA	NA	NA	NA	NA	NA	NA	NA	NA	lincSSup	LOC418313	TBX15	6627	lincSSup	1.1.1	LOC418313	TBX15	6627	0.12	0.350351585145129	0	NA	NA	NA	NA	NA	NA	NA	NA	NA	NA	NA	NA	NA	NA	lncgASexNest	NONGGAG007536	NONGGAG007536	0	lncgASexNest	1.1.1	NONGGAG007536	NONGGAG007536	0	0.15	0.279179810427068	0	NA	NA	NA	NA	NA	NA	NA	NA	NA	NA	NA	NA	NA	NA	NA	NA	NA	NA	NA	NA	NA	NA	NA	NA	NA	NA	NA	NA	NA	NA	NA	NA	NA	NA	NA	NA	NA	pcrs;cctl;skin;thyr;adip;blod;bmdm;brai;burs;cecm;chor;coln;crbl;crtx;denC;duod;embr;feat;gizz;hard;hert;hypt;ileu;isth;jeju;kdny;livr;lung;lymB;lymT;magn;mono;mscB;nkil;optc;ovry;pine;pitu;pvtc;rtin;spln;test;thro;thym;trch;uter;utri	0.02;0.01;0.01;0.005;0;0;0;0;0;0;0;0;0;0;0;0;0;0;0;0;0;0;0;0;0;0;0;0;0;0;0;0;0;0;0;0;0;0;0;0;0;0;0;0;0;0;0	0	0	0	NA	NA	0.02	pcrs	0.01	cctl	2	43	Null expression	NA	NA	NA	NA	NA	NA	NA	NA	NA	NA	NA	NA	NA	NA	NA	NA	NA	NA	NA	NA	NA	1	NA	NA	NA	NA	NA
ENSGALG00010025795	ENSGALG00010025795	NA	1	78885308	78889621	+	Ensembl	v107	lncRNA	lnc	NA	NA	NA	NA	NA	NA	2600	1	ENSGALT00010062891	2600	2600;2600;2600	lncRNA	lnc	2	2;2;2	ENSGALE00010271860,ENSGALE00010271861	742,1858	742;1300;1858	1	1;1;1	1715	1715;1715;1715	NA	NA	NA	NA	NA	NA	NA	NA	NA	NA	NA	NA	lincSSdw	LOC418313	TBX15	30464	lincSSdw	1.1.1	LOC418313	TBX15	30464	0.18	0.152940684912498	1	NA	NA	NA	NA	NA	NA	NA	NA	NA	NA	NA	NA	NA	NA	lncgASinNest	ENSGALG00010025991	ENSGALG00010025991	0	lncgASinNest	1.1.1	ENSGALG00010025991	ENSGALG00010025991	0	0.21	0.10605428954126	1	NA	NA	NA	NA	NA	NA	NA	NA	NA	NA	NA	NA	NA	NA	NA	NA	NA	NA	NA	NA	NA	NA	NA	NA	NA	NA	NA	NA	NA	NA	NA	NA	NA	NA	NA	NA	NA	test;pcrs;cctl;thym;denC;thyr;trch;adip;blod;bmdm;brai;burs;cecm;chor;coln;crbl;crtx;duod;embr;feat;gizz;hard;hert;hypt;ileu;isth;jeju;kdny;livr;lung;lymB;lymT;magn;mono;mscB;nkil;optc;ovry;pine;pitu;pvtc;rtin;skin;spln;thro;uter;utri	0.49;0.03;0.01;0.01;0.005;0.005;0.005;0;0;0;0;0;0;0;0;0;0;0;0;0;0;0;0;0;0;0;0;0;0;0;0;0;0;0;0;0;0;0;0;0;0;0;0;0;0;0;0	1	1	0	1	1	0.49	test	0.03	pcrs	16.33	40	Weak expression	1	test	4	16.33;3;2;Inf	/test/pcrs/cctl;thym/denC;thyr;trch	/1/1/2/3	NA	NA	NA	NA	NA	NA	NA	NA	NA	NA	NA	NA	NA	NA	NA	1	NA	NA	NA	NA	NA
ENSGALG00010025797	ENSGALG00010025797	NA	1	78928461	78930999	+	Ensembl	v107	lncRNA	lnc	NA	NA	NA	NA	NA	NA	2539	1	ENSGALT00010062896	2539	2539;2539;2539	lncRNA	lnc	1	1;1;1	ENSGALE00010271874	2539	2539;2539;2539	0	0;0;0	0	0;0;0	NA	NA	NA	NA	NA	NA	NA	NA	NA	NA	NA	NA	lincSSdw	LOC418313	TBX15	73617	lincSSdw	1.1.1	LOC418313	TBX15	73617	0.1	0.436417938346051	0	NA	NA	NA	NA	NA	NA	NA	NA	NA	NA	NA	NA	NA	NA	NA	NA	NA	NA	NA	NA	NA	NA	NA	NA	NA	NA	NA	NA	NA	NA	NA	NA	NA	NA	NA	NA	NA	NA	NA	NA	NA	NA	NA	NA	NA	NA	NA	NA	NA	NA	NA	NA	NA	NA	NA	NA	NA	NA	NA	NA	NA	NA	NA	test;pcrs;cctl;thyr;adip;blod;bmdm;brai;burs;cecm;chor;coln;crbl;crtx;denC;duod;embr;feat;gizz;hard;hert;hypt;ileu;isth;jeju;kdny;livr;lung;lymB;lymT;magn;mono;mscB;nkil;optc;ovry;pine;pitu;pvtc;rtin;skin;spln;thro;thym;trch;uter;utri	0.04;0.02;0.01;0.01;0;0;0;0;0;0;0;0;0;0;0;0;0;0;0;0;0;0;0;0;0;0;0;0;0;0;0;0;0;0;0;0;0;0;0;0;0;0;0;0;0;0;0	0	0	0	NA	NA	0.04	test	0.02	pcrs	2	43	Null expression	NA	NA	NA	NA	NA	NA	NA	NA	NA	NA	NA	NA	NA	NA	NA	NA	NA	NA	NA	NA	NA	1	NA	NA	NA	NA	NA
ENSGALG00010025803	ENSGALG00010025803	NA	1	78975603	78980462	-	Ensembl	v107	lncRNA	lnc	NA	NA	NA	NA	NA	NA	389	3	ENSGALT00010062913;ENSGALT00010062916;ENSGALT00010062917	497;330;340	330;389;497	lncRNA;lncRNA;lncRNA	lnc;lnc;lnc	3;2;2	2;2;3	ENSGALE00010271931,ENSGALE00010271932,ENSGALE00010271933;ENSGALE00010271941,ENSGALE00010271933;ENSGALE00010271947,ENSGALE00010271950	230,191,76;254,76;47,293	47;167;293	2;1;1	1;1;2	3577,332;4075;4216	332;3050;4216	NA	NA	NA	NA	NA	NA	NA	NA	NA	NA	NA	NA	lincDivg;lincDivg	LOC418315;LOC418315	SPAG17;SPAG17	80784;81240	lincDivg	n.1.1	LOC418315	SPAG17	80784	-0.17	0.152514946579122	0	NA	NA	NA	NA	NA	NA	NA	NA	NA	NA	NA	NA	NA	NA	lincDivg;lincDivg	LOC121108209;LOC121108209	LOC121108209;LOC121108209	1244;1700	lincDivg	n.1.1	LOC121108209	LOC121108209	1244	0.14	0.306731518677204	0	NA	NA	NA	NA	NA	NA	NA	NA	NA	NA	NA	NA	NA	NA	NA	NA	NA	NA	NA	NA	NA	NA	NA	NA	NA	NA	NA	NA	NA	NA	NA	NA	NA	NA	NA	NA	NA	pcrs;optc;hard;thyr;pvtc;thym;adip;blod;bmdm;brai;burs;cctl;cecm;chor;coln;crbl;crtx;denC;duod;embr;feat;gizz;hert;hypt;ileu;isth;jeju;kdny;livr;lung;lymB;lymT;magn;mono;mscB;nkil;ovry;pine;pitu;rtin;skin;spln;test;thro;trch;uter;utri	0.07;0.02;0.01;0.01;0.005;0.005;0;0;0;0;0;0;0;0;0;0;0;0;0;0;0;0;0;0;0;0;0;0;0;0;0;0;0;0;0;0;0;0;0;0;0;0;0;0;0;0;0	0	0	0	NA	NA	0.07	pcrs	0.02	optc	3.5	41	Null expression	NA	NA	NA	NA	NA	NA	NA	NA	NA	NA	NA	NA	NA	NA	NA	NA	NA	NA	NA	NA	NA	1	NA	NA	NA	NA	NA
ENSGALG00010025807	ENSGALG00010025807	NA	1	79231734	79233057	+	Ensembl	v107	lncRNA	lnc	NA	NA	NA	NA	NA	NA	1193	1	ENSGALT00010062922	1193	1193;1193;1193	lncRNA	lnc	2	2;2;2	ENSGALE00010271995,ENSGALE00010272000	86,1107	86;596;1107	1	1;1;1	132	132;132;132	NA	NA	NA	NA	NA	NA	NA	NA	NA	NA	NA	NA	lincSSup	LOC425349	DUSP12	989	lincSSup	1.1.1	LOC425349	DUSP12	989	-0.06	0.600953382789731	0	NA	NA	NA	NA	NA	NA	NA	NA	NA	NA	NA	NA	NA	NA	NA	NA	NA	NA	NA	NA	NA	NA	NA	NA	NA	NA	NA	NA	NA	NA	NA	NA	NA	NA	NA	NA	NA	NA	NA	NA	NA	NA	NA	NA	NA	NA	NA	NA	NA	NA	NA	NA	NA	NA	NA	NA	NA	NA	NA	NA	NA	NA	NA	test;nkil;lymB;pcrs;thym;burs;crtx;hypt;cctl;mono;mscB;ovry;pvtc;thyr;trch;adip;blod;bmdm;brai;cecm;chor;coln;crbl;denC;duod;embr;feat;gizz;hard;hert;ileu;isth;jeju;kdny;livr;lung;lymT;magn;optc;pine;pitu;rtin;skin;spln;thro;uter;utri	8.7;0.45;0.065;0.05;0.0225;0.0175;0.015;0.015;0.01;0.01;0.01;0.005;0.005;0.005;0.005;0;0;0;0;0;0;0;0;0;0;0;0;0;0;0;0;0;0;0;0;0;0;0;0;0;0;0;0;0;0;0;0	1	2	1	0.99	1	8.7	test	0.45	nkil	19.33	32	Standard expression	1	test	5	19.33;6.92;2.22;2;Inf	/test/nkil/lymB;pcrs/thym;burs;crtx;hypt;cctl;mono;mscB/ovry;pvtc;thyr;trch	/1/1/2/7/4	NA	NA	NA	NA	NA	NA	NA	NA	NA	NA	NA	NA	NA	NA	NA	1	1	NA	NA	NA	NA
ENSGALG00010025812	ENSGALG00010025812	NA	1	79745543	79748876	+	Ensembl	v107	lncRNA	lnc	NA	NA	NA	NA	NA	NA	1571	1	ENSGALT00010062937	1571	1571;1571;1571	lncRNA	lnc	2	2;2;2	ENSGALE00010272051,ENSGALE00010272053	97,1474	97;786;1474	1	1;1;1	1764	1764;1764;1764	NA	NA	NA	NA	NA	NA	NA	NA	NA	NA	NA	NA	lincDivg	LOC418327	STXBP5L	14508	lincDivg	1.1.1	LOC418327	STXBP5L	14508	-0.03	0.800419007242453	0	NA	NA	NA	NA	NA	NA	NA	NA	NA	NA	NA	NA	NA	NA	lincDivg	ENSGALG00010026012	ENSGALG00010026012	26	lincDivg	1.1.1	ENSGALG00010026012	ENSGALG00010026012	26	0.55	6.55489622682045e-05	1	NA	NA	NA	NA	NA	NA	NA	NA	NA	NA	NA	NA	NA	NA	NA	NA	NA	NA	NA	NA	NA	NA	NA	NA	NA	NA	NA	NA	NA	NA	NA	NA	NA	NA	NA	NA	NA	test;ovry;pcrs;thym;cctl;duod;thyr;adip;blod;bmdm;brai;burs;cecm;chor;coln;crbl;crtx;denC;embr;feat;gizz;hard;hert;hypt;ileu;isth;jeju;kdny;livr;lung;lymB;lymT;magn;mono;mscB;nkil;optc;pine;pitu;pvtc;rtin;skin;spln;thro;trch;uter;utri	1.14;0.09;0.02;0.015;0.01;0.01;0.005;0;0;0;0;0;0;0;0;0;0;0;0;0;0;0;0;0;0;0;0;0;0;0;0;0;0;0;0;0;0;0;0;0;0;0;0;0;0;0;0	1	1	1	1	1	1.14	test	0.09	ovry	12.67	40	Standard expression	1	test	4	12.67;4.5;2;Inf	/test/ovry/pcrs;thym;cctl;duod/thyr	/1/1/4/1	NA	NA	NA	NA	NA	NA	NA	NA	NA	NA	NA	NA	NA	NA	NA	1	NA	NA	NA	1	NA
ENSGALG00010025814	ENSGALG00010025814	NA	1	79757546	79762064	-	Ensembl	v107	lncRNA	lnc	NA	NA	NA	NA	NA	NA	2151	1	ENSGALT00010062945	2151	2151;2151;2151	lncRNA	lnc	3	3;3;3	ENSGALE00010272068,ENSGALE00010272069,ENSGALE00010272070	212,96,1843	96;717;1843	2	2;2;2	558,1812	558;1185;1812	NA	NA	NA	NA	NA	NA	NA	NA	NA	NA	NA	NA	lincSSdw	LOC418328	GTF2E1	11671	lincSSdw	1.1.1	LOC418328	GTF2E1	11671	-0.07	0.572073985792847	0	NA	NA	NA	NA	NA	NA	NA	NA	NA	NA	NA	NA	NA	NA	lincConv	ENSGALG00010025812	ENSGALG00010025812	8670	lincConv	1.1.1	ENSGALG00010025812	ENSGALG00010025812	8670	0.56	3.81381485372763e-05	1	test	NA	NA	NA	NA	NA	NA	NA	NA	NA	NA	NA	NA	NA	NA	NA	NA	NA	NA	NA	NA	NA	NA	NA	NA	NA	NA	NA	NA	NA	NA	NA	NA	NA	NA	NA	NA	test;denC;thym;pcrs;cctl;coln;gizz;lymB;hypt;lung;ovry;thyr;adip;blod;bmdm;brai;burs;cecm;chor;crbl;crtx;duod;embr;feat;hard;hert;ileu;isth;jeju;kdny;livr;lymT;magn;mono;mscB;nkil;optc;pine;pitu;pvtc;rtin;skin;spln;thro;trch;uter;utri	0.24;0.095;0.0225;0.02;0.01;0.01;0.01;0.01;0.0075;0.005;0.005;0.005;0;0;0;0;0;0;0;0;0;0;0;0;0;0;0;0;0;0;0;0;0;0;0;0;0;0;0;0;0;0;0;0;0;0;0	1	1	0	0.98	1	0.24	test	0.095	denC	2.53	35	Weak expression	1	test	4	2.53;4.22;2;Inf	/test/denC/thym;pcrs/cctl;coln;gizz;lymB;hypt;lung;ovry;thyr	/1/1/2/8	NA	NA	NA	NA	NA	NA	NA	NA	NA	NA	NA	NA	NA	NA	NA	1	1	NA	NA	NA	NA
ENSGALG00010025818	ENSGALG00010025818	NA	1	80479371	80480792	+	Ensembl	v107	lncRNA	lnc	NA	NA	NA	NA	NA	NA	1422	1	ENSGALT00010062948	1422	1422;1422;1422	lncRNA	lnc	1	1;1;1	ENSGALE00010272080	1422	1422;1422;1422	0	0;0;0	0	0;0;0	NA	NA	NA	NA	NA	NA	NA	NA	NA	NA	NA	NA	lincSSdw	LOC395578	NHLH2	1703	lincSSdw	1.1.1	LOC395578	NHLH2	1703	0.21	0.0793327215848088	1	rtin	NA	NA	NA	NA	NA	NA	NA	NA	NA	NA	NA	NA	NA	lincConv	NONGGAG007540	NONGGAG007540	5631	lincConv	1.1.1	NONGGAG007540	NONGGAG007540	5631	0.42	0.00186977568954593	1	rtin	NA	NA	NA	NA	NA	NA	NA	NA	NA	NA	NA	NA	NA	NA	NA	NA	NA	NA	NA	NA	NA	NA	NA	NA	NA	NA	NA	NA	NA	NA	NA	NA	NA	NA	NA	NA	rtin;pine;crtx;pcrs;thyr;hypt;cctl;skin;lymB;adip;blod;bmdm;brai;burs;cecm;chor;coln;crbl;denC;duod;embr;feat;gizz;hard;hert;ileu;isth;jeju;kdny;livr;lung;lymT;magn;mono;mscB;nkil;optc;ovry;pitu;pvtc;spln;test;thro;thym;trch;uter;utri	0.73;0.275;0.04;0.03;0.0225;0.0175;0.01;0.01;0.005;0;0;0;0;0;0;0;0;0;0;0;0;0;0;0;0;0;0;0;0;0;0;0;0;0;0;0;0;0;0;0;0;0;0;0;0;0;0	1	2	0	0.99	1	0.73	rtin	0.275	pine	2.65	38	Weak expression	1	rtin	4	2.65;6.88;2;Inf	/rtin/pine/crtx;pcrs;thyr;hypt;cctl;skin/lymB	/1/1/6/1	NA	NA	NA	NA	NA	NA	NA	NA	NA	NA	NA	NA	NA	NA	NA	1	NA	NA	NA	NA	NA
ENSGALG00010025821	ENSGALG00010025821	NA	1	80732999	80734797	+	Ensembl	v107	lncRNA	lnc	NA	NA	NA	NA	NA	NA	879	1	ENSGALT00010062954	879	879;879;879	lncRNA	lnc	3	3;3;3	ENSGALE00010272087,ENSGALE00010272089,ENSGALE00010272091	571,81,227	81;293;571	2	2;2;2	821,101	101;461;821	NA	NA	NA	NA	NA	NA	NA	NA	NA	NA	NA	NA	lincDivg	LOC408180	B3GAT1L	9054	lincDivg	1.1.1	LOC408180	B3GAT1L	9054	0.39	0.000714188867109326	0	NA	NA	NA	NA	NA	NA	NA	NA	NA	NA	NA	NA	NA	NA	NA	NA	NA	NA	NA	NA	NA	NA	NA	NA	NA	NA	NA	NA	NA	NA	NA	NA	NA	NA	NA	NA	NA	NA	NA	NA	NA	NA	NA	NA	NA	NA	NA	NA	NA	NA	NA	NA	NA	NA	NA	NA	NA	NA	NA	NA	NA	NA	NA	test;embr;crtx;hypt;pitu;brai;crbl;optc;pcrs;thym;adip;blod;bmdm;burs;cctl;cecm;chor;coln;denC;duod;feat;gizz;hard;hert;ileu;isth;jeju;kdny;livr;lung;lymB;lymT;magn;mono;mscB;nkil;ovry;pine;pvtc;rtin;skin;spln;thro;thyr;trch;uter;utri	0.67;0.1;0.085;0.0825;0.065;0.055;0.0125;0.01;0.01;0.005;0;0;0;0;0;0;0;0;0;0;0;0;0;0;0;0;0;0;0;0;0;0;0;0;0;0;0;0;0;0;0;0;0;0;0;0;0	1	2	0	0.98	1	0.67	test	0.1	embr	6.7	37	Weak expression	1	test	4	6.7;4.4;2;Inf	/test/embr;crtx;hypt;pitu;brai/crbl;optc;pcrs/thym	/1/5/3/1	NA	NA	NA	NA	NA	NA	NA	NA	NA	NA	NA	NA	NA	NA	NA	1	NA	NA	NA	NA	NA
ENSGALG00010025824	ENSGALG00010025824	NA	1	80822560	80825109	+	Ensembl	v107	lncRNA	lnc	NA	NA	NA	NA	NA	NA	2092	1	ENSGALT00010062956	2092	2092;2092;2092	lncRNA	lnc	2	2;2;2	ENSGALE00010272095,ENSGALE00010272097	1067,1025	1025;1046;1067	1	1;1;1	459	459;459;459	NA	NA	NA	NA	NA	NA	NA	NA	NA	NA	NA	NA	lincSSdw	LOC418344	ARHGAP31	134	lincSSdw	1.1.1	LOC418344	ARHGAP31	134	0.89	1.22051921761397e-18	0	NA	NA	NA	NA	NA	NA	NA	NA	NA	NA	NA	NA	NA	NA	lincSSup	DAVISGALG000007869	DAVISGALG000007869	584	lincSSup	1.1.1	DAVISGALG000007869	DAVISGALG000007869	584	0.88	1.82965713521832e-18	0	NA	NA	NA	NA	NA	NA	NA	NA	NA	NA	NA	NA	NA	NA	NA	NA	NA	NA	NA	NA	NA	NA	NA	NA	NA	NA	NA	NA	NA	NA	NA	NA	NA	NA	NA	NA	NA	adip;lung;spln;bmdm;denC;gizz;feat;chor;ovry;hert;pine;coln;pitu;crtx;crbl;cecm;hypt;thyr;brai;isth;pvtc;mono;uter;embr;kdny;ileu;jeju;duod;test;burs;mscB;utri;thro;blod;livr;hard;skin;rtin;magn;trch;thym;optc;pcrs;cctl;lymB;lymT;nkil	45.01;40.595;37.6625;32.92;31.235;27.51;20.61;19.02;17.85;15.99;13.72;11.97;11.3225;11.03;9.46;9.135;8.3075;7.175;7.0725;5.62;5.5325;5.29;5.19;5.075;4.6775;3.985;3.8725;3.845;2.55;2.185;2.145;1.88;1.855;1.77;1.7;1.5275;1.27;1.125;0.99;0.76;0.65;0.6;0.39;0.17;0.0975;0.08;0	1	44	38	0.55	0	45.01	adip	40.595	lung	1.11	1	Standard expression	43	adip;lung;spln;bmdm;denC;gizz;feat;chor;ovry;hert;pine;coln;pitu;crtx;crbl;cecm;hypt;thyr;brai;isth;pvtc;mono;uter;embr;kdny;ileu;jeju;duod;test;burs;mscB;utri;thro;blod;livr;hard;skin;rtin;magn;trch;thym;optc;pcrs	2	2.29;Inf	/adip;lung;spln;bmdm;denC;gizz;feat;chor;ovry;hert;pine;coln;pitu;crtx;crbl;cecm;hypt;thyr;brai;isth;pvtc;mono;uter;embr;kdny;ileu;jeju;duod;test;burs;mscB;utri;thro;blod;livr;hard;skin;rtin;magn;trch;thym;optc;pcrs/cctl;lymB;lymT	/43/3	NA	NA	NA	NA	NA	NA	NA	NA	NA	NA	NA	NA	NA	NA	NA	1	1	NA	1	NA	NA
ENSGALG00010025825	ENSGALG00010025825	NA	1	71094845	71141286	-	Ensembl	v107	lncRNA	lnc	NA	NA	NA	NA	NA	NA	1975	4	ENSGALT00010062958;ENSGALT00010062960;ENSGALT00010062962;ENSGALT00010062963	1356;1903;2690;1952	1356;1975;2690	lncRNA;lncRNA;lncRNA;lncRNA	lnc;lnc;lnc;lnc	2;3;2;4	2;3;4	ENSGALE00010272103,ENSGALE00010272104;ENSGALE00010272105,ENSGALE00010272106,ENSGALE00010272107;ENSGALE00010272112,ENSGALE00010272107;ENSGALE00010272113,ENSGALE00010272105,ENSGALE00010272114,ENSGALE00010272115	1068,288;115,1535,253;2437,253;156,115,509,1172	115;718;2437	1;2;1;3	1;2;3	637;40395,3730;3730;226,18153,469	226;9620;40395	NA	NA	NA	NA	NA	NA	NA	NA	NA	NA	NA	NA	lncgASinNest	LOC374120	PPARA	0	lncgASinNest	n.1.1	LOC374120	PPARA	0	0.2	0.0581150812489912	0	NA	NA	NA	NA	NA	NA	NA	NA	NA	NA	NA	NA	NA	NA	lncgSSinCont;lncgASexCont;lincDivg	ENSGALG00010025677;ENSGALG00010025675;ENSGALG00010025675	ENSGALG00010025677;ENSGALG00010025675;ENSGALG00010025675	0;0;1905	lncgSSinCont	n.n.n	ENSGALG00010025677	ENSGALG00010025677	0	0.32	0.0109035589311807	1	NA	NA	NA	NA	NA	NA	NA	NA	NA	NA	NA	NA	NA	NA	NA	NA	NA	NA	NA	NA	NA	NA	NA	NA	NA	NA	NA	NA	NA	NA	NA	NA	NA	NA	NA	NA	NA	thyr;rtin;nkil;feat;utri;test;pcrs;pitu;pine;gizz;coln;skin;lung;pvtc;cctl;crtx;jeju;ovry;ileu;crbl;duod;optc;hypt;hard;spln;thym;trch;adip;blod;bmdm;brai;burs;cecm;chor;denC;embr;hert;isth;kdny;livr;lymB;lymT;magn;mono;mscB;thro;uter	0.83;0.315;0.31;0.2925;0.26;0.16;0.14;0.1225;0.12;0.06;0.05;0.04;0.035;0.025;0.02;0.02;0.02;0.02;0.0125;0.01;0.01;0.01;0.0075;0.005;0.005;0.005;0.005;0;0;0;0;0;0;0;0;0;0;0;0;0;0;0;0;0;0;0;0	1	9	0	0.93	1	0.83	thyr	0.315	rtin	2.63	20	Weak expression	1	thyr	3	2.63;2;Inf	/thyr/rtin;nkil;feat;utri;test;pcrs;pitu;pine/gizz;coln;skin;lung;pvtc;cctl;crtx;jeju;ovry;ileu;crbl;duod;optc;hypt;hard;spln;thym;trch	/1/8/18	NA	NA	NA	NA	NA	NA	NA	NA	NA	NA	NA	NA	NA	NA	NA	1	1	NA	NA	NA	NA
ENSGALG00010025839	ENSGALG00010025839	NA	1	71163565	71183659	-	Ensembl	v107	lncRNA	lnc	NA	NA	NA	NA	NA	NA	6972	5	ENSGALT00010062989;ENSGALT00010062991;ENSGALT00010062994;ENSGALT00010062996;ENSGALT00010062998	6867;14328;7679;3257;2727	2727;6972;14328	lncRNA;lncRNA;lncRNA;lncRNA;lncRNA	lnc;lnc;lnc;lnc;lnc	4;2;3;4;3	2;3;4	ENSGALE00010272266,ENSGALE00010272268,ENSGALE00010272270,ENSGALE00010272273;ENSGALE00010272288,ENSGALE00010272291;ENSGALE00010272296,ENSGALE00010272270,ENSGALE00010272297;ENSGALE00010272296,ENSGALE00010272270,ENSGALE00010272299,ENSGALE00010272300;ENSGALE00010272296,ENSGALE00010272302,ENSGALE00010272304	851,62,98,5856;1175,13153;1287,98,6294;1287,98,166,1706;1287,95,1345	62;2179;13153	3;1;2;3;2	1;2;3	375,7834,5022;4003;7834,2889;7834,5022,1287;7837,1358	375;4663;7837	NA	NA	NA	NA	NA	NA	NA	NA	NA	NA	NA	NA	lncgASexNest	LOC374120	PPARA	0	lncgASexNest	n.1.1	LOC374120	PPARA	0	0.34	0.00076232920027022	0	NA	NA	NA	NA	NA	NA	NA	NA	NA	NA	NA	NA	NA	NA	lncgSSinCont;lncgASexOvlp;lincSSup;lincConv;lincConv	INRAGALG00000022155;INRAGALG00000100190;INRAGALG00000001269;INRAGALG00000100190;INRAGALG00000001268	INRAGALG00000022155;INRAGALG00000100190;INRAGALG00000001269;INRAGALG00000100190;INRAGALG00000001268	0;0;4785;2235;4229	lncgSSinCont	n.n.n	INRAGALG00000022155	INRAGALG00000022155	0	0.79	7.81597853924831e-15	0	NA	NA	NA	NA	NA	NA	NA	NA	NA	NA	NA	NA	NA	NA	NA	NA	NA	NA	NA	NA	NA	NA	NA	NA	NA	NA	NA	NA	NA	NA	NA	NA	NA	NA	NA	NA	NA	pine;rtin;utri;pitu;blod;crtx;feat;coln;uter;nkil;isth;ovry;thyr;test;chor;gizz;lung;brai;thro;spln;cecm;adip;crbl;kdny;magn;hypt;jeju;pvtc;ileu;duod;trch;skin;embr;mscB;hard;burs;hert;livr;pcrs;bmdm;thym;optc;cctl;denC;mono;lymB;lymT	5.675;3.68;3.46;2.4675;2.085;1.65;1.4875;1.45;1.43;1.41;1.18;1.18;1.1525;1.06;0.91;0.9;0.84;0.835;0.815;0.7775;0.665;0.63;0.6125;0.56;0.54;0.5025;0.445;0.435;0.4175;0.3675;0.23;0.21;0.205;0.2;0.1975;0.17;0.16;0.09;0.09;0.085;0.075;0.06;0.03;0.02;0.02;0.015;0	1	37	14	0.74	0	5.675	pine	3.68	rtin	1.54	1	Standard expression	42	pine;rtin;utri;pitu;blod;crtx;feat;coln;uter;nkil;isth;ovry;thyr;test;chor;gizz;lung;brai;thro;spln;cecm;adip;crbl;kdny;magn;hypt;jeju;pvtc;ileu;duod;trch;skin;embr;mscB;hard;burs;hert;livr;pcrs;bmdm;thym;optc	2	2;Inf	/pine;rtin;utri;pitu;blod;crtx;feat;coln;uter;nkil;isth;ovry;thyr;test;chor;gizz;lung;brai;thro;spln;cecm;adip;crbl;kdny;magn;hypt;jeju;pvtc;ileu;duod;trch;skin;embr;mscB;hard;burs;hert;livr;pcrs;bmdm;thym;optc/cctl;denC;mono;lymB	/42/4	NA	NA	NA	NA	NA	NA	NA	NA	NA	NA	NA	NA	NA	NA	NA	1	1	NA	NA	NA	NA
ENSGALG00010025843	ENSGALG00010025843	NA	1	71275942	71303722	-	Ensembl	v107	lncRNA	lnc	NA	NA	NA	NA	NA	NA	15944	2	ENSGALT00010062999;ENSGALT00010063002	17249;14639	14639;15944;17249	lncRNA;lncRNA	lnc;lnc	2;2	2;2;2	ENSGALE00010272311,ENSGALE00010272312;ENSGALE00010272314,ENSGALE00010272316	126,17123;12279,2360	126;7972;17123	1;1	1;1;1	10533;75	75;5304;10533	NA	NA	NA	NA	NA	NA	NA	NA	NA	NA	NA	NA	lncgASexNest	LOC374120	PPARA	0	lncgASexNest	n.1.1	LOC374120	PPARA	0	0.16	0.133382459975713	0	NA	NA	NA	NA	NA	NA	NA	NA	NA	NA	NA	NA	NA	NA	lncgASexOvlp;lincDivg	ENSGALG00010025681;ENSGALG00010025681	ENSGALG00010025681;ENSGALG00010025681	0;3170	lncgASexOvlp	n.n.1	ENSGALG00010025681	ENSGALG00010025681	0	0.22	0.0327042096662216	0	NA	NA	NA	NA	NA	NA	NA	NA	NA	NA	NA	NA	NA	NA	NA	NA	NA	NA	NA	NA	NA	NA	NA	NA	NA	NA	NA	NA	NA	NA	NA	NA	NA	NA	NA	NA	NA	pine;rtin;utri;feat;thyr;pitu;uter;isth;nkil;chor;skin;magn;hard;test;denC;ovry;crtx;brai;pcrs;crbl;hert;hypt;coln;pvtc;cctl;embr;gizz;ileu;adip;cecm;duod;lung;mono;burs;thym;blod;bmdm;jeju;kdny;livr;lymB;lymT;mscB;optc;spln;thro;trch	15.97;9.07;4.69;3.5825;3.19;3.0475;2.76;2.75;1.2;1.105;0.58;0.51;0.18;0.11;0.075;0.05;0.045;0.04;0.03;0.0225;0.02;0.02;0.015;0.0125;0.01;0.01;0.01;0.01;0.005;0.005;0.005;0.005;0.005;0.0025;0.0025;0;0;0;0;0;0;0;0;0;0;0;0	1	14	10	0.89	0	15.97	pine	9.07	rtin	1.76	12	Standard expression	8	pine;rtin;utri;feat;thyr;pitu;uter;isth	5	2.29;2.83;2;2;Inf	/pine;rtin;utri;feat;thyr;pitu;uter;isth/nkil;chor;skin;magn/hard;test;denC;ovry;crtx;brai;pcrs;crbl;hert;hypt;coln;pvtc;cctl;embr;gizz;ileu/adip;cecm;duod;lung;mono/burs;thym	/8/4/16/5/2	NA	NA	NA	NA	NA	NA	NA	NA	NA	NA	NA	NA	NA	NA	NA	1	NA	NA	NA	NA	NA
ENSGALG00010025873	ENSGALG00010025873	NA	1	72613241	72631994	-	Ensembl	v107	lncRNA	lnc	NA	NA	NA	NA	NA	NA	2520	5	ENSGALT00010063058;ENSGALT00010063061;ENSGALT00010063064;ENSGALT00010063066;ENSGALT00010063068	959;4466;4397;1540;1238	959;2520;4466	lncRNA;lncRNA;lncRNA;lncRNA;lncRNA	lnc;lnc;lnc;lnc;lnc	2;3;2;4;3	2;3;4	ENSGALE00010272630,ENSGALE00010272631;ENSGALE00010272636,ENSGALE00010272640,ENSGALE00010272645;ENSGALE00010272636,ENSGALE00010272645;ENSGALE00010272630,ENSGALE00010272657,ENSGALE00010272640,ENSGALE00010272659;ENSGALE00010272630,ENSGALE00010272660,ENSGALE00010272661	54,905;67,69,4330;67,4330;54,91,69,1326;54,80,1104	54;900;4330	1;2;1;3;2	1;2;3	17783;8754,386;9208;311,8353,386;9208,143	143;6059;17783	NA	NA	NA	NA	NA	NA	NA	NA	NA	NA	NA	NA	lincDivg;lincDivg	LOC419048;LOC419048	MRPS35;MRPS35	97692;97705	lincDivg	n.1.1	LOC419048	MRPS35	97692	-0.04	0.738477957352694	0	NA	NA	NA	NA	NA	NA	NA	NA	NA	NA	NA	NA	NA	NA	lncgASexOvlp;lncgASinNest	ENSGALG00010025922;ENSGALG00010025922	ENSGALG00010025922;ENSGALG00010025922	0;0	lncgASexOvlp	n.n.1	ENSGALG00010025922	ENSGALG00010025922	0	0.32	0.0116753866607038	1	NA	NA	NA	NA	NA	NA	NA	NA	NA	NA	NA	NA	NA	NA	NA	NA	NA	NA	NA	NA	NA	NA	NA	NA	NA	NA	NA	NA	NA	NA	NA	NA	NA	NA	NA	NA	NA	ovry;utri;test;lung;pcrs;cecm;feat;thyr;cctl;crtx;pvtc;skin;hard;hypt;crbl;adip;blod;bmdm;brai;burs;chor;coln;denC;duod;embr;gizz;hert;ileu;isth;jeju;kdny;livr;lymB;lymT;magn;mono;mscB;nkil;optc;pine;pitu;rtin;spln;thro;thym;trch;uter	10.36;0.1;0.05;0.04;0.04;0.015;0.015;0.015;0.01;0.01;0.01;0.01;0.005;0.005;0.0025;0;0;0;0;0;0;0;0;0;0;0;0;0;0;0;0;0;0;0;0;0;0;0;0;0;0;0;0;0;0;0;0	1	2	1	1	1	10.36	ovry	0.1	utri	103.6	32	Standard expression	1	ovry	6	103.6;2;2.67;2;2;Inf	/ovry/utri/test;lung;pcrs/cecm;feat;thyr;cctl;crtx;pvtc;skin/hard;hypt/crbl	/1/1/3/7/2/1	NA	NA	NA	NA	NA	NA	NA	NA	NA	NA	NA	NA	NA	NA	NA	1	1	NA	NA	NA	NA
ENSGALG00010025878	ENSGALG00010025878	NA	1	72660700	72692561	-	Ensembl	v107	lncRNA	lnc	NA	NA	NA	NA	NA	NA	1457	1	ENSGALT00010063071	1457	1457;1457;1457	lncRNA	lnc	5	5;5;5	ENSGALE00010272666,ENSGALE00010272667,ENSGALE00010272668,ENSGALE00010272669,ENSGALE00010272670	243,53,216,19,926	19;291;926	4	4;4;4	5070,14460,9941,938	938;7602;14460	NA	NA	NA	NA	NA	NA	NA	NA	NA	NA	NA	NA	lincDivg	LOC419048	MRPS35	37125	lincDivg	1.1.1	LOC419048	MRPS35	37125	-0.16	0.171339256834252	0	NA	NA	NA	NA	NA	NA	NA	NA	NA	NA	NA	NA	NA	NA	lncgASexOvlp	ENSGALG00010025922	ENSGALG00010025922	0	lncgASexOvlp	1.1.1	ENSGALG00010025922	ENSGALG00010025922	0	0.34	0.00852771107037925	1	pcrs	NA	NA	NA	NA	NA	NA	NA	NA	NA	NA	NA	NA	NA	NA	NA	NA	NA	NA	NA	NA	NA	NA	NA	NA	NA	NA	NA	NA	NA	NA	NA	NA	NA	NA	NA	NA	pcrs;cctl;skin;test;pvtc;thyr;trch;adip;blod;bmdm;brai;burs;cecm;chor;coln;crbl;crtx;denC;duod;embr;feat;gizz;hard;hert;hypt;ileu;isth;jeju;kdny;livr;lung;lymB;lymT;magn;mono;mscB;nkil;optc;ovry;pine;pitu;rtin;spln;thro;thym;uter;utri	0.68;0.07;0.02;0.02;0.015;0.01;0.005;0;0;0;0;0;0;0;0;0;0;0;0;0;0;0;0;0;0;0;0;0;0;0;0;0;0;0;0;0;0;0;0;0;0;0;0;0;0;0;0	1	1	0	0.99	1	0.68	pcrs	0.07	cctl	9.71	40	Weak expression	1	pcrs	4	9.71;3.5;2;Inf	/pcrs/cctl/skin;test;pvtc;thyr/trch	/1/1/4/1	NA	NA	NA	NA	NA	NA	NA	NA	NA	NA	NA	NA	NA	NA	NA	1	NA	NA	1	NA	NA
ENSGALG00010025879	ENSGALG00010025879	NA	1	72662944	72686823	-	Ensembl	v107	lncRNA	lnc	NA	NA	NA	NA	NA	NA	1879	1	ENSGALT00010063073	1879	1879;1879;1879	lncRNA	lnc	7	7;7;7	ENSGALE00010272671,ENSGALE00010272673,ENSGALE00010272675,ENSGALE00010272677,ENSGALE00010272680,ENSGALE00010272683,ENSGALE00010272685	150,59,44,89,90,24,1423	24;268;1423	6	6;6;6	4228,6575,976,2934,5011,2283	976;3668;6575	NA	NA	NA	NA	NA	NA	NA	NA	NA	NA	NA	NA	lincDivg	LOC419048	MRPS35	42863	lincDivg	1.1.1	LOC419048	MRPS35	42863	-0.21	0.0640550690506573	0	NA	NA	NA	NA	NA	NA	NA	NA	NA	NA	NA	NA	NA	NA	lncgASexOvlp	ENSGALG00010025922	ENSGALG00010025922	0	lncgASexOvlp	1.1.1	ENSGALG00010025922	ENSGALG00010025922	0	0.4	0.00191156377637301	1	pcrs	NA	NA	NA	NA	NA	NA	NA	NA	NA	NA	NA	NA	NA	NA	NA	NA	NA	NA	NA	NA	NA	NA	NA	NA	NA	NA	NA	NA	NA	NA	NA	NA	NA	NA	NA	NA	pcrs;test;utri;thyr;lymB;cctl;skin;hard;hypt;pvtc;thym;trch;adip;blod;bmdm;brai;burs;cecm;chor;coln;crbl;crtx;denC;duod;embr;feat;gizz;hert;ileu;isth;jeju;kdny;livr;lung;lymT;magn;mono;mscB;nkil;optc;ovry;pine;pitu;rtin;spln;thro;uter	0.16;0.08;0.06;0.025;0.0225;0.02;0.01;0.005;0.005;0.005;0.005;0.005;0;0;0;0;0;0;0;0;0;0;0;0;0;0;0;0;0;0;0;0;0;0;0;0;0;0;0;0;0;0;0;0;0;0;0	1	1	0	0.97	1	0.16	pcrs	0.08	test	2	35	Weak expression	1	pcrs	5	2;2.4;2;2;Inf	/pcrs/test;utri/thyr;lymB;cctl/skin/hard;hypt;pvtc;thym;trch	/1/2/3/1/5	NA	NA	NA	NA	NA	NA	NA	NA	NA	NA	NA	NA	NA	NA	NA	1	NA	NA	1	NA	NA
ENSGALG00010025884	ENSGALG00010025884	NA	1	72666130	72678821	-	Ensembl	v107	lncRNA	lnc	NA	NA	NA	NA	NA	NA	1273	3	ENSGALT00010063105;ENSGALT00010063137;ENSGALT00010063164	1160;1447;1212	1160;1273;1447	lncRNA;lncRNA;lncRNA	lnc;lnc;lnc	9;7;5	5;7;9	ENSGALE00010272721,ENSGALE00010272729,ENSGALE00010272746,ENSGALE00010272751,ENSGALE00010272754,ENSGALE00010272761,ENSGALE00010272789,ENSGALE00010272792,ENSGALE00010272822;ENSGALE00010272919,ENSGALE00010272729,ENSGALE00010272746,ENSGALE00010272751,ENSGALE00010272754,ENSGALE00010272930,ENSGALE00010272943;ENSGALE00010272721,ENSGALE00010273085,ENSGALE00010273097,ENSGALE00010273107,ENSGALE00010272943	439,50,152,131,88,65,120,18,97;447,50,152,131,88,416,163;439,228,90,292,163	18;182;447	8;6;4	4;6;8	1726,103,154,647,1824,1093,4013,1972;1726,103,154,647,1824,5836;1726,2292,661,5836	103;1796;5836	NA	NA	NA	NA	NA	NA	NA	NA	NA	NA	NA	NA	lincDivg;lincDivg	LOC419048;LOC419048	MRPS35;MRPS35	50865;50873	lincDivg	n.1.1	LOC419048	MRPS35	50865	-0.4	0.000622715568787758	0	NA	NA	NA	NA	NA	NA	NA	NA	NA	NA	NA	NA	NA	NA	lncgASinNest	ENSGALG00010025922	ENSGALG00010025922	0	lncgASinNest	n.1.1	ENSGALG00010025922	ENSGALG00010025922	0	0.38	0.00340652767992938	1	pcrs	NA	NA	NA	NA	NA	NA	NA	NA	NA	NA	NA	NA	NA	NA	NA	NA	NA	NA	NA	NA	NA	NA	NA	NA	NA	NA	NA	NA	NA	NA	NA	NA	NA	NA	NA	NA	pcrs;cctl;thyr;skin;pvtc;lymB;hard;trch;optc;thym;adip;blod;bmdm;brai;burs;cecm;chor;coln;crbl;crtx;denC;duod;embr;feat;gizz;hert;hypt;ileu;isth;jeju;kdny;livr;lung;lymT;magn;mono;mscB;nkil;ovry;pine;pitu;rtin;spln;test;thro;uter;utri	3.61;0.36;0.1;0.09;0.075;0.04;0.02;0.015;0.01;0.01;0;0;0;0;0;0;0;0;0;0;0;0;0;0;0;0;0;0;0;0;0;0;0;0;0;0;0;0;0;0;0;0;0;0;0;0;0	1	3	1	0.99	1	3.61	pcrs	0.36	cctl	10.03	37	Standard expression	1	pcrs	4	10.03;3.6;2;Inf	/pcrs/cctl/thyr;skin;pvtc;lymB/hard;trch;optc;thym	/1/1/4/4	NA	NA	NA	NA	NA	NA	NA	NA	NA	NA	NA	NA	NA	NA	NA	1	NA	NA	1	NA	NA
ENSGALG00010025922	ENSGALG00010025922	NA	1	72606871	72703368	+	Ensembl	v107	lncRNA	lnc	NA	NA	NA	NA	NA	NA	3393	5	ENSGALT00010063186;ENSGALT00010063191;ENSGALT00010063193;ENSGALT00010063198;ENSGALT00010063200	7400;1921;1951;2021;3673	1921;3393;7400	lncRNA;lncRNA;lncRNA;lncRNA;lncRNA	lnc;lnc;lnc;lnc;lnc	8;2;2;3;2	2;3;8	ENSGALE00010273188,ENSGALE00010273190,ENSGALE00010273191,ENSGALE00010273193,ENSGALE00010273195,ENSGALE00010273196,ENSGALE00010273197,ENSGALE00010273199;ENSGALE00010273214,ENSGALE00010273218;ENSGALE00010273214,ENSGALE00010273230;ENSGALE00010273214,ENSGALE00010273236,ENSGALE00010273230;ENSGALE00010273248,ENSGALE00010273250	215,149,221,113,88,34,1021,5559;1725,196;1725,226;1725,70,226;1003,2670	34;998;5559	7;1;1;2;1	1;2;7	512,1175,2384,1666,43174,2320,37874;16289;9528;8456,1003;473	473;10404;43174	NA	NA	NA	NA	NA	NA	NA	NA	NA	NA	NA	NA	lincSSup;lincSSup;lincSSup	LOC419048;LOC419048;LOC419048	MRPS35;MRPS35;MRPS35	26318;66608;99813	lincSSup	n.1.1	LOC419048	MRPS35	26318	-0.19	0.0913254682293103	0	NA	NA	NA	NA	NA	NA	NA	NA	NA	NA	NA	NA	NA	NA	lncgASexOvlp;lncgASinCont;lncgASinOvlp;lincConv	ENSGALG00010025873;INRAGALG00000017580;ENSGALG00010025873;ENSGALG00010025884	ENSGALG00010025873;INRAGALG00000017580;ENSGALG00010025873;ENSGALG00010025884	0;0;0;4013	lncgASexOvlp	n.n.n	ENSGALG00010025873	ENSGALG00010025873	0	0.32	0.0116753866607038	1	NA	NA	NA	NA	NA	NA	NA	NA	NA	NA	NA	NA	NA	NA	NA	NA	NA	NA	NA	NA	NA	NA	NA	NA	NA	NA	NA	NA	NA	NA	NA	NA	NA	NA	NA	NA	NA	utri;nkil;pcrs;uter;isth;feat;cecm;thyr;cctl;skin;kdny;jeju;lymB;trch;pvtc;thym;adip;coln;ovry;blod;bmdm;brai;burs;chor;crbl;crtx;denC;duod;embr;gizz;hard;hert;hypt;ileu;livr;lung;lymT;magn;mono;mscB;optc;pine;pitu;rtin;spln;test;thro	0.31;0.19;0.15;0.065;0.06;0.0525;0.045;0.04;0.02;0.02;0.015;0.01;0.01;0.01;0.0075;0.0075;0.005;0.005;0.005;0;0;0;0;0;0;0;0;0;0;0;0;0;0;0;0;0;0;0;0;0;0;0;0;0;0;0;0	1	3	0	0.94	1	0.31	utri	0.19	nkil	1.63	28	Weak expression	3	utri;nkil;pcrs	3	2.31;2;Inf	/utri;nkil;pcrs/uter;isth;feat;cecm;thyr/cctl;skin;kdny;jeju;lymB;trch;pvtc;thym;adip;coln;ovry	/3/5/11	NA	NA	NA	NA	NA	NA	NA	NA	NA	NA	NA	NA	NA	NA	NA	1	NA	NA	NA	NA	NA
ENSGALG00010025928	ENSGALG00010025928	NA	1	73184718	73188616	+	Ensembl	v107	lncRNA	lnc	NA	NA	NA	NA	NA	NA	1862	2	ENSGALT00010063205;ENSGALT00010063206	1326;2398	1326;1862;2398	lncRNA;lncRNA	lnc;lnc	2;2	2;2;2	ENSGALE00010273268,ENSGALE00010273269;ENSGALE00010273270,ENSGALE00010273271	888,438;1853,545	438;931;1853	1;1	1;1;1	1125;78	78;602;1125	NA	NA	NA	NA	NA	NA	NA	NA	NA	NA	NA	NA	lincSSdw;lincSSdw	LOC419045;LOC419045	CCDC91;CCDC91	5272;6696	lincSSdw	n.1.1	LOC419045	CCDC91	5272	0.53	1.33234302779937e-07	0	NA	NA	NA	NA	NA	NA	NA	NA	NA	NA	NA	NA	NA	NA	lncgASexNest;lncgASinOvlp	ENSGALG00010025930;ENSGALG00010025930	ENSGALG00010025930;ENSGALG00010025930	0;0	lncgASexNest	n.n.1	ENSGALG00010025930	ENSGALG00010025930	0	0.32	0.00303154606397191	0	NA	NA	NA	NA	NA	NA	NA	NA	NA	NA	NA	NA	NA	NA	NA	NA	NA	NA	NA	NA	NA	NA	NA	NA	NA	NA	NA	NA	NA	NA	NA	NA	NA	NA	NA	NA	NA	rtin;crtx;brai;pine;crbl;ovry;utri;chor;feat;lung;lymT;coln;cecm;denC;pitu;duod;kdny;spln;embr;thym;jeju;gizz;adip;test;pvtc;burs;uter;magn;nkil;optc;pcrs;hypt;ileu;thro;thyr;hard;hert;trch;bmdm;livr;isth;lymB;mono;cctl;skin;mscB;blod	0.85;0.73;0.525;0.505;0.5025;0.49;0.465;0.455;0.4375;0.4125;0.4;0.35;0.335;0.325;0.3225;0.315;0.305;0.3;0.29;0.285;0.255;0.22;0.205;0.2;0.1975;0.1925;0.19;0.18;0.18;0.17;0.17;0.1675;0.1675;0.165;0.1625;0.145;0.12;0.095;0.075;0.075;0.065;0.05;0.045;0.04;0.04;0.02;0	1	37	0	0.65	0	0.85	rtin	0.73	crtx	1.16	1	Weak expression	45	rtin;crtx;brai;pine;crbl;ovry;utri;chor;feat;lung;lymT;coln;cecm;denC;pitu;duod;kdny;spln;embr;thym;jeju;gizz;adip;test;pvtc;burs;uter;magn;nkil;optc;pcrs;hypt;ileu;thro;thyr;hard;hert;trch;bmdm;livr;isth;lymB;mono;cctl;skin	2	2;Inf	/rtin;crtx;brai;pine;crbl;ovry;utri;chor;feat;lung;lymT;coln;cecm;denC;pitu;duod;kdny;spln;embr;thym;jeju;gizz;adip;test;pvtc;burs;uter;magn;nkil;optc;pcrs;hypt;ileu;thro;thyr;hard;hert;trch;bmdm;livr;isth;lymB;mono;cctl;skin/mscB	/45/1	NA	NA	NA	NA	NA	NA	NA	NA	NA	NA	NA	NA	NA	NA	NA	1	1	NA	2	NA	NA
ENSGALG00010025930	ENSGALG00010025930	NA	1	73185988	73270621	-	Ensembl	v107	lncRNA	lnc	NA	NA	NA	NA	NA	NA	1122	5	ENSGALT00010063209;ENSGALT00010063210;ENSGALT00010063211;ENSGALT00010063214;ENSGALT00010063215	2505;862;594;777;873	594;1122;2505	lncRNA;lncRNA;lncRNA;lncRNA;lncRNA	lnc;lnc;lnc;lnc;lnc	2;4;4;5;3	2;4;5	ENSGALE00010273284,ENSGALE00010273285;ENSGALE00010273286,ENSGALE00010273287,ENSGALE00010273288,ENSGALE00010273289;ENSGALE00010273290,ENSGALE00010273291,ENSGALE00010273294,ENSGALE00010273295;ENSGALE00010273301,ENSGALE00010273303,ENSGALE00010273304,ENSGALE00010273291,ENSGALE00010273305;ENSGALE00010273306,ENSGALE00010273303,ENSGALE00010273308	548,1957;24,136,158,544;218,40,89,247;366,76,57,40,238;335,76,462	24;312;1957	1;3;3;4;2	1;3;4	126;233,1508,10723;6437,50167,20155;6741,185,6196,1809;6741,185	126;8554;50167	NA	NA	NA	NA	NA	NA	NA	NA	NA	NA	NA	NA	lincDivg;lincDivg;lincConv;lincConv;lincConv	LOC419043;LOC419043;LOC419045;LOC419045;LOC419045	FAR2;FAR2;CCDC91;CCDC91;CCDC91	26599;26630;6542;6565;6862	lincDivg	n.n.n	LOC419043	FAR2	26599	0.11	0.31541563606361	0	NA	NA	NA	NA	NA	NA	NA	NA	NA	NA	NA	NA	NA	NA	lncgSSinCont;lncgASexOvlp;lncgASinOvlp;lincDivg;lincSSup	INRAGALG00000001326;ENSGALG00010025928;LOC121106532;INRAGALG00000001315;NONGGAG007526	INRAGALG00000001326;ENSGALG00010025928;LOC121106532;INRAGALG00000001315;NONGGAG007526	0;0;0;1657;4085	lncgSSinCont	n.n.n	INRAGALG00000001326	INRAGALG00000001326	0	0.33	0.00799288878441127	1	feat;crtx	NA	NA	NA	NA	NA	NA	NA	NA	NA	NA	NA	NA	NA	NA	NA	NA	NA	NA	NA	NA	NA	NA	NA	NA	NA	NA	NA	NA	NA	NA	NA	NA	NA	NA	NA	NA	ovry;rtin;chor;feat;nkil;pine;crtx;utri;thyr;optc;thym;pcrs;hypt;crbl;denC;brai;pitu;skin;ileu;livr;jeju;lymB;cctl;lung;spln;burs;pvtc;adip;blod;bmdm;cecm;coln;duod;embr;gizz;hard;hert;isth;kdny;lymT;magn;mono;mscB;test;thro;trch;uter	0.8;0.635;0.4;0.2825;0.28;0.265;0.175;0.13;0.105;0.1;0.0925;0.09;0.075;0.0725;0.055;0.05;0.04;0.04;0.035;0.03;0.0275;0.0225;0.02;0.0175;0.015;0.005;0.005;0;0;0;0;0;0;0;0;0;0;0;0;0;0;0;0;0;0;0;0	1	10	0	0.9	1	0.8	ovry	0.635	rtin	1.26	20	Weak expression	25	ovry;rtin;chor;feat;nkil;pine;crtx;utri;thyr;optc;thym;pcrs;hypt;crbl;denC;brai;pitu;skin;ileu;livr;jeju;lymB;cctl;lung;spln	2	3;Inf	/ovry;rtin;chor;feat;nkil;pine;crtx;utri;thyr;optc;thym;pcrs;hypt;crbl;denC;brai;pitu;skin;ileu;livr;jeju;lymB;cctl;lung;spln/burs;pvtc	/25/2	NA	NA	NA	NA	NA	NA	NA	NA	NA	NA	NA	NA	NA	NA	NA	1	3	1	1	1	NA
ENSGALG00010025944	ENSGALG00010025944	NA	1	74176735	74195983	-	Ensembl	v107	lncRNA	lnc	NA	NA	NA	NA	NA	NA	2153	3	ENSGALT00010063251;ENSGALT00010063253;ENSGALT00010063254	1377;2629;2452	1377;2153;2629	lncRNA;lncRNA;lncRNA	lnc;lnc;lnc	4;3;4	3;4;4	ENSGALE00010273485,ENSGALE00010273486,ENSGALE00010273487,ENSGALE00010273488;ENSGALE00010273490,ENSGALE00010273486,ENSGALE00010273491;ENSGALE00010273490,ENSGALE00010273492,ENSGALE00010273487,ENSGALE00010273493	242,149,450,536;223,149,2257;223,113,450,1666	113;587;2257	3;2;3	2;3;3	5872,730,11273;5872,730;5908,730,95	95;3901;11273	NA	NA	NA	NA	NA	NA	NA	NA	NA	NA	NA	NA	lincDivg;lincDivg	ENSGALG00010024408;ENSGALG00010024408	ENSGALG00010024408;ENSGALG00010024408	25092;25111	lincDivg	n.1.1	ENSGALG00010024408	ENSGALG00010024408	25092	0.18	0.177103121672479	1	NA	NA	NA	NA	NA	NA	NA	NA	NA	NA	NA	NA	NA	NA	lncgASinCont	ENSGALG00010025724	ENSGALG00010025724	0	lncgASinCont	n.1.1	ENSGALG00010025724	ENSGALG00010025724	0	0.4	0.00388689560730284	1	trch	NA	NA	NA	NA	NA	NA	NA	NA	NA	NA	NA	NA	NA	NA	NA	NA	NA	NA	NA	NA	NA	NA	NA	NA	NA	NA	NA	NA	NA	NA	NA	NA	NA	NA	NA	NA	trch;chor;utri;pcrs;uter;cctl;crtx;mono;pvtc;thyr;adip;blod;bmdm;brai;burs;cecm;coln;crbl;denC;duod;embr;feat;gizz;hard;hert;hypt;ileu;isth;jeju;kdny;livr;lung;lymB;lymT;magn;mscB;nkil;optc;ovry;pine;pitu;rtin;skin;spln;test;thro;thym	0.7;0.235;0.185;0.05;0.015;0.01;0.01;0.005;0.005;0.005;0;0;0;0;0;0;0;0;0;0;0;0;0;0;0;0;0;0;0;0;0;0;0;0;0;0;0;0;0;0;0;0;0;0;0;0;0	1	3	0	0.98	1	0.7	trch	0.235	chor	2.98	37	Weak expression	1	trch	5	2.98;3.7;3.33;2;Inf	/trch/chor;utri/pcrs/uter;cctl;crtx/mono;pvtc;thyr	/1/2/1/3/3	NA	NA	NA	NA	NA	NA	NA	NA	NA	NA	NA	NA	NA	NA	NA	1	NA	NA	NA	NA	NA
ENSGALG00010025955	ENSGALG00010025955	NA	1	77792980	77821648	-	Ensembl	v107	lncRNA	lnc	NA	NA	NA	NA	NA	NA	1549	5	ENSGALT00010063281;ENSGALT00010063282;ENSGALT00010063284;ENSGALT00010063285;ENSGALT00010063286	1838;2531;2254;574;546	546;1549;2531	lncRNA;lncRNA;lncRNA;lncRNA;lncRNA	lnc;lnc;lnc;lnc;lnc	7;3;3;2;2	2;3;7	ENSGALE00010273609,ENSGALE00010273610,ENSGALE00010273611,ENSGALE00010273612,ENSGALE00010273613,ENSGALE00010273614,ENSGALE00010273615;ENSGALE00010273616,ENSGALE00010273617,ENSGALE00010273618;ENSGALE00010273609,ENSGALE00010273623,ENSGALE00010273624;ENSGALE00010273626,ENSGALE00010273627;ENSGALE00010273629,ENSGALE00010273632	562,313,221,196,50,146,350;2325,50,156;562,1476,216;436,138;379,167	50;455;2325	6;2;2;1;1	1;2;6	1108,974,20782,883,785,295;491,20488;580,2841;7032;974	295;4769;20782	NA	NA	NA	NA	NA	NA	NA	NA	NA	NA	NA	NA	lncgASexCont;lncgASexOvlp	LOC124417616;LOC124417616	LOC124417616;LOC124417616	0;0	lncgASexCont	n.n.1	LOC124417616	LOC124417616	0	0.3	0.00623879630628647	0	NA	NA	NA	NA	NA	NA	NA	NA	NA	NA	NA	NA	NA	NA	lncgASinCont;lincSSup;lincSSup;lincSSup;lincSSup	INRAGALG00000019468;FRAGALG000000033864;FRAGALG000000033864;INRAGALG00000022314;FRAGALG000000033864	INRAGALG00000019468;FRAGALG000000033864;FRAGALG000000033864;INRAGALG00000022314;FRAGALG000000033864	0;5803;5881;8113;8354	lncgASinCont	n.n.n	INRAGALG00000019468	INRAGALG00000019468	0	0.05	0.670965103118992	0	NA	NA	NA	NA	NA	NA	NA	NA	NA	NA	NA	NA	NA	NA	NA	NA	NA	NA	NA	NA	NA	NA	NA	NA	NA	NA	NA	NA	NA	NA	NA	NA	NA	NA	NA	NA	NA	blod;lung;thro;nkil;feat;pine;lymT;utri;thym;chor;adip;hert;spln;uter;crtx;kdny;jeju;gizz;ovry;duod;pcrs;brai;rtin;isth;pvtc;thyr;coln;denC;hypt;trch;pitu;crbl;ileu;cecm;skin;burs;cctl;livr;hard;test;mscB;magn;lymB;optc;bmdm;embr;mono	9.0725;7.54;1.2;1.06;0.8175;0.805;0.79;0.565;0.5425;0.535;0.51;0.46;0.445;0.37;0.355;0.2775;0.255;0.25;0.25;0.2325;0.22;0.2175;0.215;0.21;0.205;0.2;0.185;0.185;0.1825;0.17;0.1575;0.155;0.155;0.13;0.12;0.115;0.1;0.06;0.055;0.055;0.05;0.045;0.0225;0.01;0;0;0	1	37	4	0.88	0	9.0725	blod	7.54	lung	1.2	3	Standard expression	2	blod;lung	4	6.28;2;2.25;Inf	/blod;lung/thro;nkil;feat;pine;lymT;utri;thym;chor;adip;hert;spln;uter;crtx;kdny;jeju;gizz;ovry;duod;pcrs;brai;rtin;isth;pvtc;thyr;coln;denC;hypt;trch;pitu;crbl;ileu;cecm;skin;burs;cctl;livr;hard;test;mscB;magn/lymB/optc	/2/40/1/1	NA	NA	NA	NA	NA	NA	NA	NA	NA	NA	NA	NA	NA	NA	NA	1	1	1	1	NA	NA
ENSGALG00010025961	ENSGALG00010025961	NA	1	76395089	76414592	+	Ensembl	v107	lncRNA	lnc	NA	NA	NA	NA	NA	NA	1203	5	ENSGALT00010063292;ENSGALT00010063294;ENSGALT00010063297;ENSGALT00010063300;ENSGALT00010063301	1299;1020;1186;1492;1019	1019;1203;1492	lncRNA;lncRNA;lncRNA;lncRNA;lncRNA	lnc;lnc;lnc;lnc;lnc	4;3;3;2;3	2;3;4	ENSGALE00010273651,ENSGALE00010273654,ENSGALE00010273657,ENSGALE00010273664;ENSGALE00010273667,ENSGALE00010273657,ENSGALE00010273664;ENSGALE00010273676,ENSGALE00010273657,ENSGALE00010273664;ENSGALE00010273680,ENSGALE00010273681;ENSGALE00010273682,ENSGALE00010273657,ENSGALE00010273664	75,340,204,680;136,204,680;302,204,680;205,1287;135,204,680	75;401;1287	3;2;2;1;2	1;2;3	16103,1161,944;2895,944;1716,944;1161;921,944	921;2773;16103	NA	NA	NA	NA	NA	NA	NA	NA	NA	NA	NA	NA	lncgSSinCont;lincSSdw;lincSSdw;lincSSdw;lincSSdw	FRAGALG000000020933;FRAGALG000000020933;FRAGALG000000020933;FRAGALG000000020933;FRAGALG000000020933	FRAGALG000000020933;FRAGALG000000020933;FRAGALG000000020933;FRAGALG000000020933;FRAGALG000000020933	0;710;1723;2375;2685	lncgSSinCont	n.n.1	FRAGALG000000020933	FRAGALG000000020933	0	0.22	0.0411189995268864	0	NA	NA	NA	NA	NA	NA	NA	NA	NA	NA	NA	NA	NA	NA	lncgASexOvlp	ENSGALG00010025966	ENSGALG00010025966	0	lncgASexOvlp	n.1.1	ENSGALG00010025966	ENSGALG00010025966	0	0.16	0.125246883901295	0	NA	NA	NA	NA	NA	NA	NA	NA	NA	NA	NA	NA	NA	NA	NA	NA	NA	NA	NA	NA	NA	NA	NA	NA	NA	NA	NA	NA	NA	NA	NA	NA	NA	NA	NA	NA	NA	pine;trch;embr;utri;test;hypt;chor;uter;ovry;lymB;pitu;adip;blod;bmdm;rtin;feat;denC;thyr;nkil;burs;crtx;skin;livr;pcrs;thym;crbl;hard;spln;brai;duod;lung;cctl;ileu;coln;gizz;pvtc;mono;optc;cecm;hert;isth;jeju;kdny;lymT;magn;mscB;thro	5.515;4.765;2.555;2.35;2.19;1.745;1.655;1.45;1.415;0.9625;0.95;0.895;0.885;0.795;0.635;0.5875;0.485;0.35;0.3;0.2725;0.225;0.17;0.14;0.11;0.0975;0.09;0.08;0.0725;0.06;0.0575;0.055;0.05;0.0375;0.03;0.02;0.02;0.01;0.01;0;0;0;0;0;0;0;0;0	1	24	9	0.82	0	5.515	pine	4.765	trch	1.16	9	Standard expression	36	pine;trch;embr;utri;test;hypt;chor;uter;ovry;lymB;pitu;adip;blod;bmdm;rtin;feat;denC;thyr;nkil;burs;crtx;skin;livr;pcrs;thym;crbl;hard;spln;brai;duod;lung;cctl;ileu;coln;gizz;pvtc	2	2;Inf	/pine;trch;embr;utri;test;hypt;chor;uter;ovry;lymB;pitu;adip;blod;bmdm;rtin;feat;denC;thyr;nkil;burs;crtx;skin;livr;pcrs;thym;crbl;hard;spln;brai;duod;lung;cctl;ileu;coln;gizz;pvtc/mono;optc	/36/2	NA	NA	NA	NA	NA	NA	NA	NA	NA	NA	NA	NA	NA	NA	NA	1	1	NA	2	NA	NA
ENSGALG00010025965	ENSGALG00010025965	NA	1	76395794	76402110	-	Ensembl	v107	lncRNA	lnc	NA	NA	NA	NA	NA	NA	1915	3	ENSGALT00010063305;ENSGALT00010063307;ENSGALT00010063309	2568;1633;1544	1544;1915;2568	lncRNA;lncRNA;lncRNA	lnc;lnc;lnc	2;2;2	2;2;2	ENSGALE00010273700,ENSGALE00010273701;ENSGALE00010273702,ENSGALE00010273703;ENSGALE00010273706,ENSGALE00010273703	1495,1073;228,1405;139,1405	139;958;1495	1;1;1	1;1;1	3750;884;393	393;1676;3750	NA	NA	NA	NA	NA	NA	NA	NA	NA	NA	NA	NA	lincDivg;lincDivg;lincDivg	FRAGALG000000020933;FRAGALG000000020933;FRAGALG000000020933	FRAGALG000000020933;FRAGALG000000020933;FRAGALG000000020933	5405;9171;9751	lincDivg	n.1.1	FRAGALG000000020933	FRAGALG000000020933	5405	0.28	0.00970299790547167	0	NA	NA	NA	NA	NA	NA	NA	NA	NA	NA	NA	NA	NA	NA	lincDivg;lincDivg;lincSSdw	INRAGALG00000018664;ENSGALG00010025961;ENSGALG00010025749	INRAGALG00000018664;ENSGALG00010025961;ENSGALG00010025749	782;9601;3824	lincDivg	n.n.n	INRAGALG00000018664	INRAGALG00000018664	782	0.16	0.184862145637979	0	NA	NA	NA	NA	NA	NA	NA	NA	NA	NA	NA	NA	NA	NA	NA	NA	NA	NA	NA	NA	NA	NA	NA	NA	NA	NA	NA	NA	NA	NA	NA	NA	NA	NA	NA	NA	NA	blod;utri;lung;pine;burs;thro;thym;ovry;chor;bmdm;spln;feat;thyr;lymT;uter;test;adip;embr;cecm;pcrs;coln;ileu;skin;denC;brai;cctl;duod;jeju;lymB;hert;crtx;pitu;kdny;hard;rtin;gizz;trch;crbl;pvtc;hypt;isth;livr;mono;optc;mscB;magn;nkil	1.45;1.16;1.125;1.03;0.7425;0.725;0.7175;0.695;0.665;0.66;0.64;0.43;0.3925;0.38;0.35;0.345;0.32;0.285;0.27;0.25;0.195;0.1925;0.19;0.185;0.1625;0.14;0.135;0.13;0.1225;0.12;0.095;0.095;0.0925;0.085;0.085;0.08;0.075;0.065;0.06;0.0475;0.045;0.035;0.02;0.01;0.005;0;0	1	30	4	0.74	0	1.45	blod	1.16	utri	1.25	2	Standard expression	43	blod;utri;lung;pine;burs;thro;thym;ovry;chor;bmdm;spln;feat;thyr;lymT;uter;test;adip;embr;cecm;pcrs;coln;ileu;skin;denC;brai;cctl;duod;jeju;lymB;hert;crtx;pitu;kdny;hard;rtin;gizz;trch;crbl;pvtc;hypt;isth;livr;mono	3	2;2;Inf	/blod;utri;lung;pine;burs;thro;thym;ovry;chor;bmdm;spln;feat;thyr;lymT;uter;test;adip;embr;cecm;pcrs;coln;ileu;skin;denC;brai;cctl;duod;jeju;lymB;hert;crtx;pitu;kdny;hard;rtin;gizz;trch;crbl;pvtc;hypt;isth;livr;mono/optc/mscB	/43/1/1	NA	NA	NA	NA	NA	NA	NA	NA	NA	NA	NA	NA	NA	NA	NA	1	NA	NA	2	NA	NA
ENSGALG00010025966	ENSGALG00010025966	NA	1	76411849	76424826	-	Ensembl	v107	lncRNA	lnc	NA	NA	NA	NA	NA	NA	1674	2	ENSGALT00010063313;ENSGALT00010063315	1718;1630	1630;1674;1718	lncRNA;lncRNA	lnc;lnc	4;5	4;4;5	ENSGALE00010273709,ENSGALE00010273712,ENSGALE00010273714,ENSGALE00010273715;ENSGALE00010273709,ENSGALE00010273712,ENSGALE00010273718,ENSGALE00010273719,ENSGALE00010273715	38,62,519,1099;38,62,357,74,1099	38;372;1099	3;4	3;4;4	10140,180,943;10140,180,89,943	89;3231;10140	NA	NA	NA	NA	NA	NA	NA	NA	NA	NA	NA	NA	lincSSdw	LOC418265	MAN1A2	2422	lincSSdw	n.1.1	LOC418265	MAN1A2	2422	0.29	0.00533821585336835	0	NA	NA	NA	NA	NA	NA	NA	NA	NA	NA	NA	NA	NA	NA	lncgASexOvlp	ENSGALG00010025961	ENSGALG00010025961	0	lncgASexOvlp	n.1.1	ENSGALG00010025961	ENSGALG00010025961	0	0.16	0.125246883901295	0	NA	NA	NA	NA	NA	NA	NA	NA	NA	NA	NA	NA	NA	NA	NA	NA	NA	NA	NA	NA	NA	NA	NA	NA	NA	NA	NA	NA	NA	NA	NA	NA	NA	NA	NA	NA	NA	denC;pine;lung;lymB;utri;burs;lymT;bmdm;spln;rtin;thym;cecm;coln;crtx;uter;test;feat;duod;blod;thro;crbl;kdny;thyr;ovry;pvtc;jeju;trch;hypt;hard;adip;mono;ileu;cctl;gizz;pcrs;brai;chor;embr;hert;isth;livr;magn;mscB;nkil;optc;pitu;skin	0.945;0.79;0.6525;0.62;0.59;0.4425;0.375;0.355;0.35;0.325;0.32;0.3;0.21;0.185;0.16;0.15;0.14;0.135;0.13;0.11;0.095;0.0775;0.0575;0.055;0.0475;0.045;0.045;0.0375;0.025;0.02;0.015;0.0125;0.01;0.01;0.01;0;0;0;0;0;0;0;0;0;0;0;0	1	20	0	0.81	0	0.945	denC	0.79	pine	1.2	12	Weak expression	35	denC;pine;lung;lymB;utri;burs;lymT;bmdm;spln;rtin;thym;cecm;coln;crtx;uter;test;feat;duod;blod;thro;crbl;kdny;thyr;ovry;pvtc;jeju;trch;hypt;hard;adip;mono;ileu;cctl;gizz;pcrs	1	Inf	/denC;pine;lung;lymB;utri;burs;lymT;bmdm;spln;rtin;thym;cecm;coln;crtx;uter;test;feat;duod;blod;thro;crbl;kdny;thyr;ovry;pvtc;jeju;trch;hypt;hard;adip;mono;ileu;cctl;gizz;pcrs	/35	NA	NA	NA	NA	NA	NA	NA	NA	NA	NA	NA	NA	NA	NA	NA	1	NA	NA	NA	NA	NA
ENSGALG00010025967	ENSGALG00010025967	NA	1	76728246	76733105	+	Ensembl	v107	lncRNA	lnc	NA	NA	NA	NA	NA	NA	1386	2	ENSGALT00010063319;ENSGALT00010063320	1326;1447	1326;1386;1447	lncRNA;lncRNA	lnc;lnc	3;2	2;2;3	ENSGALE00010273726,ENSGALE00010273727,ENSGALE00010273728;ENSGALE00010273731,ENSGALE00010273732	721,52,553;163,1284	52;555;1284	2;1	1;2;2	882,1923;3343	882;2049;3343	NA	NA	NA	NA	NA	NA	NA	NA	NA	NA	NA	NA	lincDivg;lincDivg	LOC418268;LOC418268	CSTA;CSTA	624;695	lincDivg	n.1.1	LOC418268	CSTA	624	0.4	0.000395913717518535	0	NA	NA	NA	NA	NA	NA	NA	NA	NA	NA	NA	NA	NA	NA	lncgSSinCont	INRAGALG00000001414	INRAGALG00000001414	0	lncgSSinCont	n.1.1	INRAGALG00000001414	INRAGALG00000001414	0	0.56	1.08033917060555e-05	1	thro	NA	NA	NA	NA	NA	NA	NA	NA	NA	NA	NA	NA	NA	NA	NA	NA	NA	NA	NA	NA	NA	NA	NA	NA	NA	NA	NA	NA	NA	NA	NA	NA	NA	NA	NA	NA	thro;blod;denC;bmdm;lymB;coln;feat;test;lung;cctl;duod;pcrs;skin;spln;kdny;mono;pvtc;adip;brai;burs;cecm;chor;crbl;crtx;embr;gizz;hard;hert;hypt;ileu;isth;jeju;livr;lymT;magn;mscB;nkil;optc;ovry;pine;pitu;rtin;thym;thyr;trch;uter;utri	8.545;0.9375;0.465;0.18;0.0925;0.08;0.0525;0.04;0.015;0.01;0.01;0.01;0.01;0.01;0.005;0.005;0.005;0;0;0;0;0;0;0;0;0;0;0;0;0;0;0;0;0;0;0;0;0;0;0;0;0;0;0;0;0;0	1	4	1	0.99	1	8.545	thro	0.9375	blod	9.11	30	Standard expression	1	thro	6	9.11;2.02;2.58;2.67;2;Inf	/thro/blod/denC/bmdm;lymB;coln;feat;test/lung;cctl;duod;pcrs;skin;spln/kdny;mono;pvtc	/1/1/1/5/6/3	NA	NA	NA	NA	NA	NA	NA	NA	NA	NA	NA	NA	NA	NA	NA	1	1	NA	2	NA	NA
ENSGALG00010025969	ENSGALG00010025969	NA	1	77096154	77100195	+	Ensembl	v107	lncRNA	lnc	NA	NA	NA	NA	NA	NA	2342	2	ENSGALT00010063323;ENSGALT00010063326	3938;746	746;2342;3938	lncRNA;lncRNA	lnc;lnc	2;3	2;2;3	ENSGALE00010273744,ENSGALE00010273745;ENSGALE00010273748,ENSGALE00010273751,ENSGALE00010273753	3168,770;202,93,451	93;937;3168	1;2	1;2;2	105;105,227	105;146;227	NA	NA	NA	NA	NA	NA	NA	NA	NA	NA	NA	NA	lncgASexNest	LOC418282	PIANP	0	lncgASexNest	n.1.1	LOC418282	PIANP	0	0.1	0.354513430125312	0	NA	NA	NA	NA	NA	NA	NA	NA	NA	NA	NA	NA	NA	NA	lincSSup	FRAGALG000000035719	FRAGALG000000035719	7276	lincSSup	n.1.1	FRAGALG000000035719	FRAGALG000000035719	7276	0.19	0.0635547524409312	0	NA	NA	NA	NA	NA	NA	NA	NA	NA	NA	NA	NA	NA	NA	NA	NA	NA	NA	NA	NA	NA	NA	NA	NA	NA	NA	NA	NA	NA	NA	NA	NA	NA	NA	NA	NA	NA	utri;test;thyr;pine;nkil;chor;rtin;feat;uter;isth;pitu;lymB;skin;blod;pcrs;hard;magn;ovry;brai;gizz;kdny;ileu;cctl;crtx;duod;thym;hypt;jeju;mono;cecm;denC;embr;burs;pvtc;crbl;adip;bmdm;coln;hert;livr;lung;lymT;mscB;optc;spln;thro;trch	4.16;3.155;1.915;1.86;1.55;1.495;1.245;0.985;0.825;0.71;0.445;0.4275;0.29;0.12;0.09;0.0825;0.04;0.04;0.0375;0.03;0.025;0.0225;0.02;0.02;0.02;0.0175;0.015;0.015;0.015;0.01;0.01;0.01;0.0075;0.005;0.0025;0;0;0;0;0;0;0;0;0;0;0;0	1	14	7	0.87	0	4.16	utri	3.155	test	1.32	12	Standard expression	13	utri;test;thyr;pine;nkil;chor;rtin;feat;uter;isth;pitu;lymB;skin	4	2.42;2.06;2;Inf	/utri;test;thyr;pine;nkil;chor;rtin;feat;uter;isth;pitu;lymB;skin/blod;pcrs;hard/magn;ovry;brai;gizz;kdny;ileu;cctl;crtx;duod;thym;hypt;jeju;mono;cecm;denC;embr;burs;pvtc/crbl	/13/3/18/1	NA	NA	NA	NA	NA	NA	NA	NA	NA	NA	NA	NA	NA	NA	NA	1	NA	1	NA	NA	NA
ENSGALG00010025977	ENSGALG00010025977	NA	1	78300687	78373730	-	Ensembl	v107	lncRNA	lnc	NA	NA	NA	NA	NA	NA	578	5	ENSGALT00010063355;ENSGALT00010063356;ENSGALT00010063357;ENSGALT00010063358;ENSGALT00010063359	460;538;551;800;540	460;578;800	lncRNA;lncRNA;lncRNA;lncRNA;lncRNA	lnc;lnc;lnc;lnc;lnc	5;3;3;2;2	2;3;5	ENSGALE00010273866,ENSGALE00010273867,ENSGALE00010273868,ENSGALE00010273869,ENSGALE00010273870;ENSGALE00010273871,ENSGALE00010273868,ENSGALE00010273872;ENSGALE00010273871,ENSGALE00010273873,ENSGALE00010273874;ENSGALE00010273871,ENSGALE00010273875;ENSGALE00010273871,ENSGALE00010273876	63,51,76,59,211;415,76,47;415,83,53;415,385;415,125	47;193;415	4;2;2;1;1	1;2;4	10135,3921,14697,1773;55816,10786;54756,978;36013;30850	978;21972;55816	NA	NA	NA	NA	NA	NA	NA	NA	NA	NA	NA	NA	lincDivg;lincConv	LOC396371;LOC768817	YBX3;LOC768817	13220;12643	lincDivg	n.n.n	LOC396371	YBX3	13220	-0.05	0.659631352151847	0	NA	NA	NA	NA	NA	NA	NA	NA	NA	NA	NA	NA	NA	NA	lncgASinCont;lncgASinCont;lincSSdw	LOC121107408;ENSGALG00010025981;LOC100859625	LOC121107408;ENSGALG00010025981;LOC100859625	0;0;1290	lncgASinCont	n.n.n	LOC121107408	LOC121107408	0	0.08	0.547155444626402	1	NA	NA	NA	NA	NA	NA	NA	NA	NA	NA	NA	NA	NA	NA	NA	NA	NA	NA	NA	NA	NA	NA	NA	NA	NA	NA	NA	NA	NA	NA	NA	NA	NA	NA	NA	NA	NA	rtin;blod;nkil;cecm;lymT;hypt;lung;coln;feat;utri;pvtc;thym;brai;gizz;crtx;pcrs;trch;lymB;cctl;hard;optc;skin;thyr;mono;adip;bmdm;burs;chor;crbl;denC;duod;embr;hert;ileu;isth;jeju;kdny;livr;magn;mscB;ovry;pine;pitu;spln;test;thro;uter	0.63;0.2675;0.26;0.255;0.21;0.1275;0.1175;0.1;0.0875;0.085;0.0725;0.0725;0.0675;0.06;0.03;0.02;0.015;0.0125;0.01;0.01;0.01;0.01;0.01;0.005;0;0;0;0;0;0;0;0;0;0;0;0;0;0;0;0;0;0;0;0;0;0;0	1	8	0	0.92	1	0.63	rtin	0.2675	blod	2.36	23	Weak expression	1	rtin	4	2.36;2;2;Inf	/rtin/blod;nkil;cecm;lymT;hypt;lung;coln;feat;utri;pvtc;thym;brai;gizz/crtx;pcrs;trch;lymB;cctl;hard;optc;skin;thyr/mono	/1/13/9/1	NA	NA	NA	NA	NA	NA	NA	NA	NA	NA	NA	NA	NA	NA	NA	1	NA	NA	1	NA	NA
ENSGALG00010025981	ENSGALG00010025981	NA	1	78353673	78380556	+	Ensembl	v107	lncRNA	lnc	NA	NA	NA	NA	NA	NA	2813	5	ENSGALT00010063367;ENSGALT00010063368;ENSGALT00010063369;ENSGALT00010063372;ENSGALT00010063378	2837;2783;2611;2681;3155	2611;2813;3155	lncRNA;lncRNA;lncRNA;lncRNA;lncRNA	lnc;lnc;lnc;lnc;lnc	7;6;6;5;5	5;6;7	ENSGALE00010273934,ENSGALE00010273936,ENSGALE00010273939,ENSGALE00010273941,ENSGALE00010273944,ENSGALE00010273947,ENSGALE00010273950;ENSGALE00010273965,ENSGALE00010273939,ENSGALE00010273968,ENSGALE00010273941,ENSGALE00010273970,ENSGALE00010273950;ENSGALE00010273965,ENSGALE00010273939,ENSGALE00010273968,ENSGALE00010273988,ENSGALE00010273941,ENSGALE00010273992;ENSGALE00010273997,ENSGALE00010273939,ENSGALE00010273968,ENSGALE00010273941,ENSGALE00010273998;ENSGALE00010274010,ENSGALE00010273941,ENSGALE00010274017,ENSGALE00010273947,ENSGALE00010273950	37,248,45,134,223,75,2075;387,45,45,134,97,2075;387,45,45,74,134,1926;385,45,45,134,2072;602,134,269,75,2075	37;485;2075	6;5;5;4;4	4;5;6	982,4334,2553,6212,5415,4557;4334,753,1756,11827,4557;4334,753,379,1304,720;4334,753,1756,16480;1000,6212,5369,4557	379;3968;16480	NA	NA	NA	NA	NA	NA	NA	NA	NA	NA	NA	NA	lincSSup;lincSSup;lincSSup	LOC396371;LOC396371;LOC396371	YBX3;YBX3;YBX3	6394;6397;22303	lincSSup	n.1.1	LOC396371	YBX3	6394	0.08	0.430098948849909	0	NA	NA	NA	NA	NA	NA	NA	NA	NA	NA	NA	NA	NA	NA	lncgASexOvlp;lincConv	LOC100859625;ENSGALG00010025779	LOC100859625;ENSGALG00010025779	0;433	lncgASexOvlp	n.n.n	LOC100859625	LOC100859625	0	0.31	0.00330929271538844	0	NA	NA	NA	NA	NA	NA	NA	NA	NA	NA	NA	NA	NA	NA	NA	NA	NA	NA	NA	NA	NA	NA	NA	NA	NA	NA	NA	NA	NA	NA	NA	NA	NA	NA	NA	NA	NA	rtin;pine;utri;chor;nkil;feat;thyr;ovry;uter;pitu;skin;blod;pcrs;test;isth;lymB;embr;lymT;brai;duod;cctl;thym;hard;pvtc;trch;ileu;kdny;spln;adip;bmdm;burs;cecm;coln;crbl;crtx;denC;gizz;hert;hypt;jeju;livr;lung;magn;mono;mscB;optc;thro	3.995;1.815;1.535;0.99;0.96;0.9025;0.41;0.29;0.27;0.1775;0.09;0.0525;0.04;0.04;0.035;0.03;0.025;0.02;0.0175;0.0125;0.01;0.0075;0.005;0.005;0.005;0.0025;0.0025;0.0025;0;0;0;0;0;0;0;0;0;0;0;0;0;0;0;0;0;0;0	1	10	3	0.93	1	3.995	rtin	1.815	pine	2.2	19	Standard expression	1	rtin	4	2.2;2.2;2;Inf	/rtin/pine;utri;chor;nkil;feat/thyr;ovry;uter;pitu;skin;blod;pcrs;test;isth;lymB;embr;lymT;brai;duod;cctl;thym;hard;pvtc;trch/ileu;kdny;spln	/1/5/19/3	NA	NA	NA	NA	NA	NA	NA	NA	NA	NA	NA	NA	NA	NA	NA	1	1	NA	1	NA	NA
ENSGALG00010025987	ENSGALG00010025987	NA	1	78620979	78686796	+	Ensembl	v107	lncRNA	lnc	NA	NA	NA	NA	NA	NA	1396	4	ENSGALT00010063384;ENSGALT00010063387;ENSGALT00010063388;ENSGALT00010063392	961;2379;1912;333	333;1396;2379	lncRNA;lncRNA;lncRNA;lncRNA	lnc;lnc;lnc;lnc	4;5;4;2	2;4;5	ENSGALE00010274047,ENSGALE00010274049,ENSGALE00010274050,ENSGALE00010274052;ENSGALE00010274070,ENSGALE00010274072,ENSGALE00010274074,ENSGALE00010274076,ENSGALE00010274078;ENSGALE00010274087,ENSGALE00010274049,ENSGALE00010274050,ENSGALE00010274052;ENSGALE00010274092,ENSGALE00010274093	228,70,132,531;119,98,126,268,1768;1179,70,132,531;219,114	70;372;1768	3;4;3;1	1;3;4	33563,29422,1875;828,8718,391,1570;21564,29422,1875;45560	391;15890;45560	NA	NA	NA	NA	NA	NA	NA	NA	NA	NA	NA	NA	lincDivg;lincSSup;lincSSup	LOC418311;LOC101750690;LOC101750690	HAO2;LOC101750690;LOC101750690	14404;11794;19712	lincDivg	n.n.n	LOC418311	HAO2	14404	0.05	0.680783800531364	1	NA	NA	NA	NA	NA	NA	NA	NA	NA	NA	NA	NA	NA	NA	lncgASinOvlp;lincDivg;lincSSup;lincSSup	LOC112532780;LOC112532780;ENSGALG00010025989;ENSGALG00010025989	LOC112532780;LOC112532780;ENSGALG00010025989;ENSGALG00010025989	0;2102;2022;9940	lncgASinOvlp	n.n.n	LOC112532780	LOC112532780	0	0.18	0.217367134853246	0	NA	NA	NA	NA	NA	NA	NA	NA	NA	NA	NA	NA	NA	NA	NA	NA	NA	NA	NA	NA	NA	NA	NA	NA	NA	NA	NA	NA	NA	NA	NA	NA	NA	NA	NA	NA	NA	test;denC;thym;pcrs;cctl;thyr;trch;adip;blod;bmdm;brai;burs;cecm;chor;coln;crbl;crtx;duod;embr;feat;gizz;hard;hert;hypt;ileu;isth;jeju;kdny;livr;lung;lymB;lymT;magn;mono;mscB;nkil;optc;ovry;pine;pitu;pvtc;rtin;skin;spln;thro;uter;utri	0.16;0.085;0.04;0.02;0.01;0.01;0.005;0;0;0;0;0;0;0;0;0;0;0;0;0;0;0;0;0;0;0;0;0;0;0;0;0;0;0;0;0;0;0;0;0;0;0;0;0;0;0;0	1	1	0	0.98	1	0.16	test	0.085	denC	1.88	40	Weak expression	2	test;denC	5	2.12;2;2;2;Inf	/test;denC/thym/pcrs/cctl;thyr/trch	/2/1/1/2/1	NA	NA	NA	NA	NA	NA	NA	NA	NA	NA	NA	NA	NA	NA	NA	1	NA	NA	NA	NA	NA
ENSGALG00010025989	ENSGALG00010025989	NA	1	78688818	78693594	+	Ensembl	v107	lncRNA	lnc	NA	NA	NA	NA	NA	NA	1071	1	ENSGALT00010063393	1071	1071;1071;1071	lncRNA	lnc	4	4;4;4	ENSGALE00010274094,ENSGALE00010274095,ENSGALE00010274096,ENSGALE00010274098	67,135,90,779	67;268;779	3	3;3;3	308,154,3247	154;1236;3247	NA	NA	NA	NA	NA	NA	NA	NA	NA	NA	NA	NA	lincSSup	LOC101750690	LOC101750690	4996	lincSSup	1.1.1	LOC101750690	LOC101750690	4996	-0.07	0.57372020455057	0	NA	NA	NA	NA	NA	NA	NA	NA	NA	NA	NA	NA	NA	NA	lincSSdw	ENSGALG00010025987	ENSGALG00010025987	2022	lincSSdw	1.1.1	ENSGALG00010025987	ENSGALG00010025987	2022	0.47	0.000710075372713607	1	test	NA	NA	NA	NA	NA	NA	NA	NA	NA	NA	NA	NA	NA	NA	NA	NA	NA	NA	NA	NA	NA	NA	NA	NA	NA	NA	NA	NA	NA	NA	NA	NA	NA	NA	NA	NA	test;pcrs;crtx;cctl;thyr;hypt;ovry;pvtc;adip;blod;bmdm;brai;burs;cecm;chor;coln;crbl;denC;duod;embr;feat;gizz;hard;hert;ileu;isth;jeju;kdny;livr;lung;lymB;lymT;magn;mono;mscB;nkil;optc;pine;pitu;rtin;skin;spln;thro;thym;trch;uter;utri	0.1;0.05;0.02;0.01;0.01;0.0075;0.005;0.005;0;0;0;0;0;0;0;0;0;0;0;0;0;0;0;0;0;0;0;0;0;0;0;0;0;0;0;0;0;0;0;0;0;0;0;0;0;0;0	1	1	0	0.98	1	0.1	test	0.05	pcrs	2	39	Weak expression	1	test	4	2;2.5;2;Inf	/test/pcrs/crtx/cctl;thyr;hypt;ovry;pvtc	/1/1/1/5	NA	NA	NA	NA	NA	NA	NA	NA	NA	NA	NA	NA	NA	NA	NA	1	NA	NA	NA	NA	NA
ENSGALG00010025991	ENSGALG00010025991	NA	1	78857721	78907407	-	Ensembl	v107	lncRNA	lnc	NA	NA	NA	NA	NA	NA	1233	5	ENSGALT00010063398;ENSGALT00010063400;ENSGALT00010063402;ENSGALT00010063408;ENSGALT00010063410	1007;987;1384;1369;1420	987;1233;1420	lncRNA;lncRNA;lncRNA;lncRNA;lncRNA	lnc;lnc;lnc;lnc;lnc	3;7;3;4;2	2;4;7	ENSGALE00010274109,ENSGALE00010274110,ENSGALE00010274111;ENSGALE00010274112,ENSGALE00010274115,ENSGALE00010274118,ENSGALE00010274120,ENSGALE00010274123,ENSGALE00010274125,ENSGALE00010274126;ENSGALE00010274112,ENSGALE00010274115,ENSGALE00010274131;ENSGALE00010274176,ENSGALE00010274180,ENSGALE00010274115,ENSGALE00010274183;ENSGALE00010274190,ENSGALE00010274131	149,118,740;59,141,41,83,109,324,230;59,141,1184;42,106,141,1080;236,1184	41;325;1184	2;6;2;3;1	1;3;6	4863,7151;20615,11835,2141,1797,4863,156;20615,2457;18735,1775,2561;2457	156;7287;20615	NA	NA	NA	NA	NA	NA	NA	NA	NA	NA	NA	NA	lincConv;lincConv;lincConv	LOC418313;LOC418313;LOC418313	TBX15;TBX15;TBX15	2877;10176;28110	lincConv	n.1.1	LOC418313	TBX15	2877	0.06	0.59536280554476	1	NA	NA	NA	NA	NA	NA	NA	NA	NA	NA	NA	NA	NA	NA	lncgASexCont;lncgASinCont;lncgASinOvlp	ENSGALG00010025795;ENSGALG00010025795;ENSGALG00010025795	ENSGALG00010025795;ENSGALG00010025795;ENSGALG00010025795	0;0;0	lncgASexCont	n.n.1	ENSGALG00010025795	ENSGALG00010025795	0	0.21	0.10605428954126	1	NA	NA	NA	NA	NA	NA	NA	NA	NA	NA	NA	NA	NA	NA	NA	NA	NA	NA	NA	NA	NA	NA	NA	NA	NA	NA	NA	NA	NA	NA	NA	NA	NA	NA	NA	NA	NA	trch;thro;test;hypt;coln;feat;mono;isth;duod;pcrs;lung;crtx;hert;ileu;jeju;cctl;gizz;mscB;optc;ovry;thyr;kdny;adip;blod;bmdm;brai;burs;cecm;chor;crbl;denC;embr;hard;livr;lymB;lymT;magn;nkil;pine;pitu;pvtc;rtin;skin;spln;thym;uter;utri	4.76;0.185;0.12;0.115;0.07;0.0675;0.06;0.05;0.04;0.04;0.035;0.02;0.02;0.0175;0.015;0.01;0.01;0.01;0.01;0.01;0.01;0.005;0;0;0;0;0;0;0;0;0;0;0;0;0;0;0;0;0;0;0;0;0;0;0;0;0	1	4	1	0.99	1	4.76	trch	0.185	thro	25.73	25	Standard expression	1	trch	3	25.73;2;Inf	/trch/thro;test;hypt;coln;feat;mono;isth;duod;pcrs;lung;crtx;hert;ileu;jeju;cctl;gizz;mscB;optc;ovry;thyr/kdny	/1/20/1	NA	NA	NA	NA	NA	NA	NA	NA	NA	NA	NA	NA	NA	NA	NA	1	1	NA	NA	NA	NA
ENSGALG00010026000	ENSGALG00010026000	NA	1	78958378	79016060	-	Ensembl	v107	lncRNA	lnc	NA	NA	NA	NA	NA	NA	1532	5	ENSGALT00010063417;ENSGALT00010063421;ENSGALT00010063423;ENSGALT00010063426;ENSGALT00010063429	301;1317;2365;2261;1416	301;1532;2365	lncRNA;lncRNA;lncRNA;lncRNA;lncRNA	lnc;lnc;lnc;lnc;lnc	2;3;3;4;3	2;3;4	ENSGALE00010274205,ENSGALE00010274224;ENSGALE00010274259,ENSGALE00010274261,ENSGALE00010274263;ENSGALE00010274264,ENSGALE00010274265,ENSGALE00010274266;ENSGALE00010274259,ENSGALE00010274265,ENSGALE00010274275,ENSGALE00010274277;ENSGALE00010274282,ENSGALE00010274265,ENSGALE00010274283	130,171;862,395,60;144,116,2105;862,116,79,1204;270,116,1030	60;511;2105	1;2;2;3;2	1;2;3	49448;475,13870;179,1108;475,561,469;7680,1108	179;7537;49448	NA	NA	NA	NA	NA	NA	NA	NA	NA	NA	NA	NA	lincDivg;lincDivg;lincDivg;lincDivg	LOC418315;LOC418315;LOC418315;LOC418315	SPAG17;SPAG17;SPAG17;SPAG17	45186;51799;52813;53121	lincDivg	n.1.1	LOC418315	SPAG17	45186	-0.09	0.40366176166723	0	NA	NA	NA	NA	NA	NA	NA	NA	NA	NA	NA	NA	NA	NA	lncgASexNest;lncgASexOvlp;lncgASinOvlp	LOC121108209;LOC121108209;LOC121108209	LOC121108209;LOC121108209;LOC121108209	0;0;0	lncgASexNest	n.n.1	LOC121108209	LOC121108209	0	0.51	5.9549697348624e-05	1	NA	NA	NA	NA	NA	NA	NA	NA	NA	NA	NA	NA	NA	NA	NA	NA	NA	NA	NA	NA	NA	NA	NA	NA	NA	NA	NA	NA	NA	NA	NA	NA	NA	NA	NA	NA	NA	hert;nkil;test;gizz;pcrs;cecm;denC;ileu;coln;thyr;trch;cctl;duod;mscB;skin;hard;pvtc;adip;blod;bmdm;brai;burs;chor;crbl;crtx;embr;feat;hypt;isth;jeju;kdny;livr;lung;lymB;lymT;magn;mono;optc;ovry;pine;pitu;rtin;spln;thro;thym;uter;utri	0.45;0.26;0.085;0.075;0.05;0.04;0.035;0.0225;0.015;0.015;0.015;0.01;0.01;0.01;0.01;0.005;0.005;0;0;0;0;0;0;0;0;0;0;0;0;0;0;0;0;0;0;0;0;0;0;0;0;0;0;0;0;0;0	1	2	0	0.96	1	0.45	hert	0.26	nkil	1.73	30	Weak expression	2	hert;nkil	3	3.06;2;Inf	/hert;nkil/test;gizz;pcrs;cecm;denC;ileu;coln;thyr;trch;cctl;duod;mscB;skin/hard;pvtc	/2/13/2	NA	NA	NA	NA	NA	NA	NA	NA	NA	NA	NA	NA	NA	NA	NA	1	2	NA	NA	NA	NA
ENSGALG00010026012	ENSGALG00010026012	NA	1	79734440	79745533	-	Ensembl	v107	lncRNA	lnc	NA	NA	NA	NA	NA	NA	1477	3	ENSGALT00010063449;ENSGALT00010063450;ENSGALT00010063454	1597;459;2375	459;1477;2375	lncRNA;lncRNA;lncRNA	lnc;lnc;lnc	3;3;3	3;3;3	ENSGALE00010274385,ENSGALE00010274387,ENSGALE00010274388;ENSGALE00010274392,ENSGALE00010274387,ENSGALE00010274393;ENSGALE00010274399,ENSGALE00010274387,ENSGALE00010274400	269,105,1223;307,105,47;291,105,1979	47;492;1979	2;2;2	2;2;2	126,9335;126,5613;126,2200	126;2921;9335	NA	NA	NA	NA	NA	NA	NA	NA	NA	NA	NA	NA	lincSSup;lincSSup;lincSSup	LOC418327;LOC418327;LOC418327	STXBP5L;STXBP5L;STXBP5L	3405;8303;9784	lincSSup	n.1.1	LOC418327	STXBP5L	3405	-0.19	0.110549919926268	0	NA	NA	NA	NA	NA	NA	NA	NA	NA	NA	NA	NA	NA	NA	lincDivg;lincDivg;lincDivg	ENSGALG00010025812;ENSGALG00010025812;ENSGALG00010025812	ENSGALG00010025812;ENSGALG00010025812;ENSGALG00010025812	10;26;48	lincDivg	n.1.1	ENSGALG00010025812	ENSGALG00010025812	10	0.55	6.55489622682045e-05	1	NA	NA	NA	NA	NA	NA	NA	NA	NA	NA	NA	NA	NA	NA	NA	NA	NA	NA	NA	NA	NA	NA	NA	NA	NA	NA	NA	NA	NA	NA	NA	NA	NA	NA	NA	NA	NA	ovry;denC;test;pcrs;cctl;thyr;lymB;burs;mono;pvtc;adip;blod;bmdm;brai;cecm;chor;coln;crbl;crtx;duod;embr;feat;gizz;hard;hert;hypt;ileu;isth;jeju;kdny;livr;lung;lymT;magn;mscB;nkil;optc;pine;pitu;rtin;skin;spln;thro;thym;trch;uter;utri	0.91;0.21;0.075;0.04;0.01;0.01;0.0075;0.005;0.005;0.005;0;0;0;0;0;0;0;0;0;0;0;0;0;0;0;0;0;0;0;0;0;0;0;0;0;0;0;0;0;0;0;0;0;0;0;0;0	1	2	0	0.99	1	0.91	ovry	0.21	denC	4.33	37	Weak expression	1	ovry	4	4.33;2.8;4;Inf	/ovry/denC/test;pcrs/cctl;thyr;lymB;burs;mono;pvtc	/1/1/2/6	NA	NA	NA	NA	NA	NA	NA	NA	NA	NA	NA	NA	NA	NA	NA	1	1	NA	NA	NA	NA
INRAGALG00000000004	INRAGALG00000000004	NA	1	452136	453153	+	Inra	v2018	lncRNA	lnc	NA	NA	NA	NA	NA	NA	1018	1	INRAGALT00000000006	1018	1018;1018;1018	lncRNA	lnc	1	1;1;1	INRAGALE00000000007	1018	1018;1018;1018	0	0;0;0	0	0;0;0	NA	NA	NA	NA	NA	NA	NA	NA	NA	NA	NA	NA	lncgASexNest	LOC430443	LOC430443	0	lncgASexNest	1.1.1	LOC430443	LOC430443	0	0.06	0.572460791223272	0	NA	NA	NA	NA	NA	NA	NA	NA	NA	NA	NA	NA	NA	NA	NA	NA	NA	NA	NA	NA	NA	NA	NA	NA	NA	NA	NA	NA	NA	NA	NA	NA	NA	NA	NA	NA	NA	NA	NA	NA	NA	NA	NA	NA	NA	NA	NA	NA	NA	NA	NA	NA	NA	NA	NA	NA	NA	NA	NA	NA	NA	NA	NA	thro;blod;lymT;coln;utri;lung;adip;embr;denC;thyr;cecm;feat;lymB;jeju;pvtc;crtx;thym;brai;hypt;hert;ileu;gizz;test;bmdm;kdny;duod;crbl;pine;trch;skin;spln;mono;ovry;burs;livr;hard;mscB;pcrs;cctl;optc;chor;isth;magn;nkil;pitu;rtin;uter	6.04;4.52;3.99;3.075;2.2;1.67;1.535;1.14;1.125;1.09;0.91;0.85;0.78;0.735;0.5175;0.515;0.515;0.3975;0.3775;0.36;0.27;0.255;0.24;0.235;0.235;0.165;0.1525;0.15;0.135;0.13;0.1275;0.12;0.12;0.105;0.095;0.0775;0.07;0.07;0.06;0.03;0;0;0;0;0;0;0	1	34	10	0.81	0	6.04	thro	4.52	blod	1.34	7	Standard expression	39	thro;blod;lymT;coln;utri;lung;adip;embr;denC;thyr;cecm;feat;lymB;jeju;pvtc;crtx;thym;brai;hypt;hert;ileu;gizz;test;bmdm;kdny;duod;crbl;pine;trch;skin;spln;mono;ovry;burs;livr;hard;mscB;pcrs;cctl	2	2;Inf	/thro;blod;lymT;coln;utri;lung;adip;embr;denC;thyr;cecm;feat;lymB;jeju;pvtc;crtx;thym;brai;hypt;hert;ileu;gizz;test;bmdm;kdny;duod;crbl;pine;trch;skin;spln;mono;ovry;burs;livr;hard;mscB;pcrs;cctl/optc	/39/1	NA	NA	NA	NA	NA	NA	NA	NA	NA	NA	NA	NA	NA	NA	NA	NA	NA	NA	1	NA	NA
INRAGALG00000000006	INRAGALG00000000006	NA	1	554266	555280	+	Inra	v2018	lncRNA	lnc	NA	NA	NA	NA	NA	NA	1015	1	INRAGALT00000000008	1015	1015;1015;1015	lncRNA	lnc	1	1;1;1	INRAGALE00000000009	1015	1015;1015;1015	0	0;0;0	0	0;0;0	NA	NA	NA	NA	NA	NA	NA	NA	NA	NA	NA	NA	lincSSup	LOC101748950	SHANK3	10624	lincSSup	1.1.1	LOC101748950	SHANK3	10624	0.31	0.00264080886465086	0	NA	NA	NA	NA	NA	NA	NA	NA	NA	NA	NA	NA	NA	NA	lincConv	ENSGALG00010007620	ENSGALG00010007620	1079	lincConv	1.1.1	ENSGALG00010007620	ENSGALG00010007620	1079	0.25	0.0366758939827524	0	NA	NA	NA	NA	NA	NA	NA	NA	NA	NA	NA	NA	NA	NA	NA	NA	NA	NA	NA	NA	NA	NA	NA	NA	NA	NA	NA	NA	NA	NA	NA	NA	NA	NA	NA	NA	NA	adip;thyr;chor;gizz;lung;spln;feat;hert;pine;denC;coln;utri;cecm;test;duod;ovry;brai;jeju;pvtc;bmdm;kdny;crtx;pcrs;ileu;thym;crbl;hard;burs;cctl;livr;optc;mscB;skin;trch;blod;embr;hypt;isth;lymB;lymT;magn;mono;nkil;pitu;rtin;thro;uter	0.7;0.65;0.315;0.29;0.27;0.215;0.195;0.18;0.16;0.15;0.145;0.135;0.125;0.125;0.085;0.07;0.065;0.0625;0.0625;0.06;0.06;0.045;0.04;0.035;0.0325;0.03;0.0275;0.0225;0.02;0.02;0.02;0.015;0.01;0.01;0;0;0;0;0;0;0;0;0;0;0;0;0	1	14	0	0.86	0	0.7	adip	0.65	thyr	1.08	13	Weak expression	2	adip;thyr	2	2.06;Inf	/adip;thyr/chor;gizz;lung;spln;feat;hert;pine;denC;coln;utri;cecm;test;duod;ovry;brai;jeju;pvtc;bmdm;kdny;crtx;pcrs;ileu;thym;crbl;hard;burs;cctl;livr;optc;mscB;skin;trch	/2/32	NA	NA	NA	NA	NA	NA	NA	NA	NA	NA	NA	NA	NA	NA	NA	NA	NA	NA	1	NA	NA
INRAGALG00000000007	INRAGALG00000000007	NA	1	555682	557615	+	Inra	v2018	lncRNA	lnc	NA	NA	NA	NA	NA	NA	1905	1	INRAGALT00000000009	1905	1905;1905;1905	lncRNA	lnc	2	2;2;2	INRAGALE00000000010,INRAGALE00000000011	1524,381	381;952;1524	1	1;1;1	30	30;30;30	NA	NA	NA	NA	NA	NA	NA	NA	NA	NA	NA	NA	lincSSup	LOC101748950	SHANK3	8289	lincSSup	1.1.1	LOC101748950	SHANK3	8289	0.38	0.00022701128051963	0	NA	NA	NA	NA	NA	NA	NA	NA	NA	NA	NA	NA	NA	NA	lncgASexOvlp	ENSGALG00010007620	ENSGALG00010007620	0	lncgASexOvlp	1.1.1	ENSGALG00010007620	ENSGALG00010007620	0	0.36	0.00203740817566604	0	NA	NA	NA	NA	NA	NA	NA	NA	NA	NA	NA	NA	NA	NA	NA	NA	NA	NA	NA	NA	NA	NA	NA	NA	NA	NA	NA	NA	NA	NA	NA	NA	NA	NA	NA	NA	NA	pine;adip;thyr;chor;ovry;gizz;cecm;feat;utri;lung;spln;kdny;brai;coln;uter;test;hert;jeju;pvtc;denC;duod;ileu;crbl;burs;hard;pcrs;bmdm;thym;cctl;mscB;skin;livr;optc;hypt;trch;lymB;blod;crtx;embr;isth;lymT;magn;mono;nkil;pitu;rtin;thro	0.38;0.375;0.3475;0.33;0.225;0.22;0.18;0.1575;0.155;0.15;0.14;0.135;0.1;0.1;0.095;0.08;0.07;0.0675;0.06;0.055;0.04;0.04;0.0375;0.03;0.03;0.03;0.025;0.025;0.02;0.02;0.02;0.015;0.01;0.005;0.005;0.0025;0;0;0;0;0;0;0;0;0;0;0	1	14	0	0.79	0	0.38	pine	0.375	adip	1.01	11	Weak expression	33	pine;adip;thyr;chor;ovry;gizz;cecm;feat;utri;lung;spln;kdny;brai;coln;uter;test;hert;jeju;pvtc;denC;duod;ileu;crbl;burs;hard;pcrs;bmdm;thym;cctl;mscB;skin;livr;optc	3	2;2;Inf	/pine;adip;thyr;chor;ovry;gizz;cecm;feat;utri;lung;spln;kdny;brai;coln;uter;test;hert;jeju;pvtc;denC;duod;ileu;crbl;burs;hard;pcrs;bmdm;thym;cctl;mscB;skin;livr;optc/hypt;trch/lymB	/33/2/1	NA	NA	NA	NA	NA	NA	NA	NA	NA	NA	NA	NA	NA	NA	NA	1	NA	NA	1	NA	NA
INRAGALG00000000008	INRAGALG00000000008	NA	1	788428	805331	+	Inra	v2018	lncRNA	lnc	NA	NA	NA	NA	NA	NA	223	1	INRAGALT00000000010	223	223;223;223	lncRNA	lnc	2	2;2;2	INRAGALE00000000012,INRAGALE00000000013	56,167	56;112;167	1	1;1;1	16682	16682;16682;16682	NA	NA	NA	NA	NA	NA	NA	NA	NA	NA	NA	NA	lncgSSinNest	LOC101748950	SHANK3	0	lncgSSinNest	1.1.1	LOC101748950	SHANK3	0	0.09	0.410348592661321	0	NA	NA	NA	NA	NA	NA	NA	NA	NA	NA	NA	NA	NA	NA	lncgASexNest	FRAGALG000000060540	FRAGALG000000060540	0	lncgASexNest	1.1.1	FRAGALG000000060540	FRAGALG000000060540	0	0.31	0.0103917240892296	1	NA	NA	NA	NA	NA	NA	NA	NA	NA	NA	NA	NA	NA	NA	NA	NA	NA	NA	NA	NA	NA	NA	NA	NA	NA	NA	NA	NA	NA	NA	NA	NA	NA	NA	NA	NA	NA	crtx;utri;hypt;brai;crbl;feat;spln;optc;pcrs;trch;pvtc;thyr;hert;lung;cctl;hard;thym;adip;blod;bmdm;burs;cecm;chor;coln;denC;duod;embr;gizz;ileu;isth;jeju;kdny;livr;lymB;lymT;magn;mono;mscB;nkil;ovry;pine;pitu;rtin;skin;test;thro;uter	1.465;1.445;0.5275;0.505;0.4075;0.3725;0.3;0.24;0.18;0.16;0.1425;0.135;0.11;0.05;0.04;0.035;0.01;0;0;0;0;0;0;0;0;0;0;0;0;0;0;0;0;0;0;0;0;0;0;0;0;0;0;0;0;0;0	1	13	2	0.91	1	1.465	crtx	1.445	utri	1.01	30	Standard expression	2	crtx;utri	4	2.74;2.2;3.5;Inf	/crtx;utri/hypt;brai;crbl;feat;spln;optc;pcrs;trch;pvtc;thyr;hert/lung;cctl;hard/thym	/2/11/3/1	NA	NA	NA	NA	NA	NA	NA	NA	NA	NA	NA	NA	NA	NA	NA	NA	NA	NA	1	NA	NA
INRAGALG00000000009	INRAGALG00000000009	NA	1	831168	833254	+	Inra	v2018	lncRNA	lnc	NA	NA	NA	NA	NA	NA	1665	1	INRAGALT00000000011	1665	1665;1665;1665	lncRNA	lnc	3	3;3;3	INRAGALE00000000014,INRAGALE00000000015,INRAGALE00000000016	182,1435,48	48;555;1435	2	2;2;2	258,166	166;212;258	NA	NA	NA	NA	NA	NA	NA	NA	NA	NA	NA	NA	lncgSSinNest	LOC101748950	SHANK3	0	lncgSSinNest	1.1.1	LOC101748950	SHANK3	0	0.74	3.14653993323659e-13	0	NA	NA	NA	NA	NA	NA	NA	NA	NA	NA	NA	NA	NA	NA	lncgASinNest	NONGGAG000002	NONGGAG000002	0	lncgASinNest	1.1.1	NONGGAG000002	NONGGAG000002	0	0.26	0.0159890659275196	0	NA	NA	NA	NA	NA	NA	NA	NA	NA	NA	NA	NA	NA	NA	NA	NA	NA	NA	NA	NA	NA	NA	NA	NA	NA	NA	NA	NA	NA	NA	NA	NA	NA	NA	NA	NA	NA	rtin;pine;brai;utri;crbl;crtx;adip;spln;lung;uter;gizz;chor;embr;coln;feat;kdny;hert;isth;hypt;thyr;pitu;ovry;test;pvtc;livr;cecm;magn;jeju;duod;bmdm;pcrs;hard;ileu;denC;optc;thym;burs;mscB;skin;cctl;mono;trch;blod;lymB;lymT;nkil;thro	10.89;5.145;4.6425;2.825;2.4125;2.01;1.77;0.865;0.8575;0.85;0.835;0.745;0.695;0.605;0.595;0.5525;0.49;0.47;0.455;0.3575;0.3325;0.33;0.325;0.2925;0.27;0.24;0.205;0.1925;0.175;0.165;0.13;0.0975;0.095;0.075;0.06;0.06;0.055;0.04;0.03;0.02;0.01;0.01;0;0;0;0;0	1	31	7	0.85	0	10.89	rtin	5.145	pine	2.12	5	Standard expression	1	rtin	4	2.12;2.05;2;Inf	/rtin/pine;brai;utri;crbl;crtx;adip/spln;lung;uter;gizz;chor;embr;coln;feat;kdny;hert;isth;hypt;thyr;pitu;ovry;test;pvtc;livr;cecm;magn;jeju;duod;bmdm;pcrs;hard;ileu;denC;optc;thym;burs;mscB;skin;cctl/mono;trch	/1/6/33/2	NA	NA	NA	NA	NA	NA	NA	NA	NA	NA	NA	NA	NA	NA	NA	NA	1	NA	1	1	NA
INRAGALG00000000014	INRAGALG00000000014	NA	1	1028980	1053926	-	Inra	v2018	lncRNA	lnc	NA	NA	NA	NA	NA	NA	310	1	INRAGALT00000000017	310	310;310;310	lncRNA	lnc	2	2;2;2	INRAGALE00000000023,INRAGALE00000000026	185,125	125;155;185	1	1;1;1	24946	24946;24946;24946	NA	NA	NA	NA	NA	NA	NA	NA	NA	NA	NA	NA	lncgASinOvlp	LOC430580	PPP6R2	0	lncgASinOvlp	1.1.1	LOC430580	PPP6R2	0	-0.01	0.896010479034429	0	NA	NA	NA	NA	NA	NA	NA	NA	NA	NA	NA	NA	NA	NA	lncgASinOvlp	FRAGALG000000020980	FRAGALG000000020980	0	lncgASinOvlp	1.1.1	FRAGALG000000020980	FRAGALG000000020980	0	0.14	0.21773749386824	1	NA	NA	NA	NA	NA	NA	NA	NA	NA	NA	NA	NA	NA	NA	NA	NA	NA	NA	NA	NA	NA	NA	NA	NA	NA	NA	NA	NA	NA	NA	NA	NA	NA	NA	NA	NA	NA	utri;thym;crtx;uter;trch;brai;feat;burs;hypt;thyr;hert;pvtc;spln;optc;kdny;cctl;adip;blod;bmdm;cecm;chor;coln;crbl;denC;duod;embr;gizz;hard;ileu;isth;jeju;livr;lung;lymB;lymT;magn;mono;mscB;nkil;ovry;pcrs;pine;pitu;rtin;skin;test;thro	1.355;0.4675;0.455;0.435;0.295;0.2025;0.195;0.185;0.095;0.08;0.07;0.0675;0.065;0.04;0.02;0.01;0;0;0;0;0;0;0;0;0;0;0;0;0;0;0;0;0;0;0;0;0;0;0;0;0;0;0;0;0;0;0	1	8	1	0.94	1	1.355	utri	0.4675	thym	2.9	31	Standard expression	1	utri	4	2.9;2;2;Inf	/utri/thym;crtx;uter;trch;brai;feat;burs;hypt;thyr;hert;pvtc;spln;optc/kdny/cctl	/1/13/1/1	NA	NA	NA	NA	NA	NA	NA	NA	NA	NA	NA	NA	NA	NA	NA	NA	1	NA	1	NA	NA
INRAGALG00000000015	INRAGALG00000000015	NA	1	1029263	1030612	-	Inra	v2018	lncRNA	lnc	NA	NA	NA	NA	NA	NA	1350	1	INRAGALT00000000018	1350	1350;1350;1350	lncRNA	lnc	1	1;1;1	INRAGALE00000000024	1350	1350;1350;1350	0	0;0;0	0	0;0;0	NA	NA	NA	NA	NA	NA	NA	NA	NA	NA	NA	NA	lncgSSinNest	LOC426252	DENND6B	0	lncgSSinNest	1.1.1	LOC426252	DENND6B	0	0.52	3.39165072325819e-07	0	NA	NA	NA	NA	NA	NA	NA	NA	NA	NA	NA	NA	NA	NA	lincSSdw	ENSGALG00010007622	ENSGALG00010007622	737	lincSSdw	1.1.1	ENSGALG00010007622	ENSGALG00010007622	737	0.29	0.00509962863956976	0	NA	NA	NA	NA	NA	NA	NA	NA	NA	NA	NA	NA	NA	NA	NA	NA	NA	NA	NA	NA	NA	NA	NA	NA	NA	NA	NA	NA	NA	NA	NA	NA	NA	NA	NA	NA	NA	uter;rtin;isth;brai;pine;utri;cecm;crbl;thym;blod;crtx;burs;trch;test;thro;lung;spln;feat;kdny;jeju;chor;coln;magn;adip;lymB;duod;gizz;hypt;pitu;lymT;ileu;denC;ovry;pvtc;hert;skin;bmdm;embr;optc;hard;thyr;pcrs;mono;cctl;livr;mscB;nkil	3.32;2.41;1.875;1.7675;1.745;1.615;1.47;1.44;1.385;1.28;1.245;1.21;1.025;0.865;0.845;0.7175;0.6825;0.6525;0.6275;0.61;0.58;0.58;0.55;0.49;0.4325;0.39;0.39;0.3775;0.375;0.37;0.28;0.27;0.27;0.2425;0.24;0.24;0.22;0.22;0.18;0.155;0.145;0.12;0.1;0.09;0.09;0.085;0	1	43	13	0.68	0	3.32	uter	2.41	rtin	1.38	1	Standard expression	46	uter;rtin;isth;brai;pine;utri;cecm;crbl;thym;blod;crtx;burs;trch;test;thro;lung;spln;feat;kdny;jeju;chor;coln;magn;adip;lymB;duod;gizz;hypt;pitu;lymT;ileu;denC;ovry;pvtc;hert;skin;bmdm;embr;optc;hard;thyr;pcrs;mono;cctl;livr;mscB	1	Inf	/uter;rtin;isth;brai;pine;utri;cecm;crbl;thym;blod;crtx;burs;trch;test;thro;lung;spln;feat;kdny;jeju;chor;coln;magn;adip;lymB;duod;gizz;hypt;pitu;lymT;ileu;denC;ovry;pvtc;hert;skin;bmdm;embr;optc;hard;thyr;pcrs;mono;cctl;livr;mscB	/46	NA	NA	NA	NA	NA	NA	NA	NA	NA	NA	NA	NA	NA	NA	NA	NA	1	NA	1	NA	NA
INRAGALG00000000022	INRAGALG00000000022	NA	1	1197748	1198047	-	Inra	v2018	lncRNA	lnc	NA	NA	NA	NA	NA	NA	300	1	INRAGALT00000000028	300	300;300;300	lncRNA	lnc	1	1;1;1	INRAGALE00000000050	300	300;300;300	0	0;0;0	0	0;0;0	NA	NA	NA	NA	NA	NA	NA	NA	NA	NA	NA	NA	lncgASinNest	LOC426276	NCAPH2	0	lncgASinNest	1.1.1	LOC426276	NCAPH2	0	0.04	0.707294492698952	0	NA	NA	NA	NA	NA	NA	NA	NA	NA	NA	NA	NA	NA	NA	lincSSdw	LOC121109254	LOC121109254	3682	lincSSdw	1.1.1	LOC121109254	LOC121109254	3682	0.21	0.0506267922072948	0	NA	NA	NA	NA	NA	NA	NA	NA	NA	NA	NA	NA	NA	NA	NA	NA	NA	NA	NA	NA	NA	NA	NA	NA	NA	NA	NA	NA	NA	NA	NA	NA	NA	NA	NA	NA	NA	thro;utri;brai;crtx;crbl;pine;lymT;spln;hypt;kdny;feat;burs;adip;lymB;pcrs;lung;optc;pitu;ileu;hard;ovry;pvtc;cctl;duod;thym;thyr;blod;bmdm;cecm;chor;coln;denC;embr;gizz;hert;isth;jeju;livr;magn;mono;mscB;nkil;rtin;skin;test;trch;uter	3.17;2.67;1.7;1.7;1.5275;0.96;0.93;0.71;0.445;0.3975;0.3;0.24;0.235;0.195;0.12;0.105;0.09;0.09;0.085;0.075;0.075;0.075;0.06;0.06;0.05;0.025;0;0;0;0;0;0;0;0;0;0;0;0;0;0;0;0;0;0;0;0;0	1	16	5	0.87	0	3.17	thro	2.67	utri	1.19	21	Standard expression	25	thro;utri;brai;crtx;crbl;pine;lymT;spln;hypt;kdny;feat;burs;adip;lymB;pcrs;lung;optc;pitu;ileu;hard;ovry;pvtc;cctl;duod;thym	2	2;Inf	/thro;utri;brai;crtx;crbl;pine;lymT;spln;hypt;kdny;feat;burs;adip;lymB;pcrs;lung;optc;pitu;ileu;hard;ovry;pvtc;cctl;duod;thym/thyr	/25/1	NA	NA	NA	NA	NA	NA	NA	NA	NA	NA	NA	NA	NA	NA	NA	NA	NA	NA	1	NA	NA
INRAGALG00000000034	INRAGALG00000000034	NA	1	1313299	1313978	+	Inra	v2018	lncRNA	lnc	NA	NA	NA	NA	NA	NA	680	1	INRAGALT00000000045	680	680;680;680	lncRNA	lnc	1	1;1;1	INRAGALE00000000091	680	680;680;680	0	0;0;0	0	0;0;0	NA	NA	NA	NA	NA	NA	NA	NA	NA	NA	NA	NA	lncgASexNest	LOC107053537	LOC107053537	0	lncgASexNest	1.1.1	LOC107053537	LOC107053537	0	0.12	0.286358138374366	0	NA	NA	NA	NA	NA	NA	NA	NA	NA	NA	NA	NA	NA	NA	lincSSup	LOC768819	SMKR1	3210	lincSSup	1.1.1	LOC768819	SMKR1	3210	0.19	0.0734935893845721	0	NA	NA	NA	NA	NA	NA	NA	NA	NA	NA	NA	NA	NA	NA	NA	NA	NA	NA	NA	NA	NA	NA	NA	NA	NA	NA	NA	NA	NA	NA	NA	NA	NA	NA	NA	NA	NA	thro;blod;crtx;crbl;rtin;hypt;pine;embr;brai;ovry;lymB;hert;test;lung;optc;spln;kdny;pcrs;mono;thyr;pvtc;cctl;thym;trch;adip;bmdm;burs;cecm;chor;coln;denC;duod;feat;gizz;hard;ileu;isth;jeju;livr;lymT;magn;mscB;nkil;pitu;skin;uter;utri	8.185;5.085;1.495;1.47;0.74;0.675;0.56;0.5;0.4975;0.46;0.3025;0.22;0.2;0.165;0.15;0.1025;0.0425;0.04;0.035;0.0275;0.015;0.01;0.005;0.005;0;0;0;0;0;0;0;0;0;0;0;0;0;0;0;0;0;0;0;0;0;0;0	1	16	4	0.93	1	8.185	thro	5.085	blod	1.61	23	Standard expression	2	thro;blod	4	3.4;2.41;2;Inf	/thro;blod/crtx;crbl;rtin;hypt;pine;embr;brai;ovry;lymB;hert;test;lung;optc;spln/kdny;pcrs;mono;thyr;pvtc;cctl/thym;trch	/2/14/6/2	NA	NA	NA	NA	NA	NA	NA	NA	NA	NA	NA	NA	NA	NA	NA	NA	NA	NA	1	NA	NA
INRAGALG00000000036	INRAGALG00000000036	NA	1	1325501	1326683	+	Inra	v2018	lncRNA	lnc	NA	NA	NA	NA	NA	NA	1169	1	INRAGALT00000000059	1169	1169;1169;1169	lncRNA	lnc	2	2;2;2	INRAGALE00000000141,INRAGALE00000000142	827,342	342;584;827	1	1;1;1	15	15;15;15	NA	NA	NA	NA	NA	NA	NA	NA	NA	NA	NA	NA	lncgASexNest	LOC107053537	LOC107053537	0	lncgASexNest	1.1.1	LOC107053537	LOC107053537	0	0.34	0.00211060161581458	0	NA	NA	NA	NA	NA	NA	NA	NA	NA	NA	NA	NA	NA	NA	lincSSdw	LOC768819	SMKR1	5296	lincSSdw	1.1.1	LOC768819	SMKR1	5296	0.34	0.001905861908353	0	NA	NA	NA	NA	NA	NA	NA	NA	NA	NA	NA	NA	NA	NA	NA	NA	NA	NA	NA	NA	NA	NA	NA	NA	NA	NA	NA	NA	NA	NA	NA	NA	NA	NA	NA	NA	NA	pine;rtin;nkil;utri;chor;isth;hypt;test;thyr;feat;blod;pitu;brai;crbl;pcrs;crtx;embr;burs;cctl;lymB;adip;bmdm;cecm;coln;denC;duod;gizz;hard;hert;ileu;jeju;kdny;livr;lung;lymT;magn;mono;mscB;optc;ovry;pvtc;skin;spln;thro;thym;trch;uter	1.155;0.4;0.29;0.285;0.185;0.17;0.1425;0.13;0.1225;0.12;0.1175;0.09;0.0675;0.0625;0.04;0.035;0.025;0.02;0.01;0.0025;0;0;0;0;0;0;0;0;0;0;0;0;0;0;0;0;0;0;0;0;0;0;0;0;0;0;0	1	11	1	0.94	1	1.155	pine	0.4	rtin	2.89	27	Standard expression	1	pine	4	2.89;2;4;Inf	/pine/rtin;nkil;utri;chor;isth;hypt;test;thyr;feat;blod;pitu;brai;crbl;pcrs;crtx;embr;burs/cctl/lymB	/1/17/1/1	NA	NA	NA	NA	NA	NA	NA	NA	NA	NA	NA	NA	NA	NA	NA	NA	NA	NA	1	NA	NA
INRAGALG00000000039	INRAGALG00000000039	NA	1	1378413	1380175	-	Inra	v2018	lncRNA	lnc	NA	NA	NA	NA	NA	NA	1065	1	INRAGALT00000000062	1065	1065;1065;1065	lncRNA	lnc	2	2;2;2	INRAGALE00000000158,INRAGALE00000000159	313,752	313;532;752	1	1;1;1	1762	1762;1762;1762	NA	NA	NA	NA	NA	NA	NA	NA	NA	NA	NA	NA	lincConv	LOC416677	NRF1	107	lincConv	1.1.1	LOC416677	NRF1	107	0.22	0.0475408825139127	0	NA	NA	NA	NA	NA	NA	NA	NA	NA	NA	NA	NA	NA	NA	lincSSup	LOC121109257	LOC121109257	6013	lincSSup	1.1.1	LOC121109257	LOC121109257	6013	0.25	0.0570199859881936	1	NA	NA	NA	NA	NA	NA	NA	NA	NA	NA	NA	NA	NA	NA	NA	NA	NA	NA	NA	NA	NA	NA	NA	NA	NA	NA	NA	NA	NA	NA	NA	NA	NA	NA	NA	NA	NA	utri;rtin;pine;thro;blod;denC;chor;nkil;test;pcrs;thym;duod;adip;gizz;cctl;lung;hypt;spln;lymB;mono;bmdm;brai;burs;cecm;coln;crbl;crtx;embr;feat;hard;hert;ileu;isth;jeju;kdny;livr;lymT;magn;mscB;optc;ovry;pitu;pvtc;skin;thyr;trch;uter	282.94;212.85;105.885;0.685;0.3675;0.345;0.3;0.19;0.07;0.04;0.025;0.0225;0.02;0.02;0.01;0.01;0.0075;0.0075;0.005;0.005;0;0;0;0;0;0;0;0;0;0;0;0;0;0;0;0;0;0;0;0;0;0;0;0;0;0;0	1	8	3	0.95	1	282.94	utri	212.85	rtin	1.33	27	Standard expression	2	utri;rtin	5	2.01;154.58;2.71;2;Inf	/utri;rtin/pine/thro;blod;denC;chor;nkil/test;pcrs;thym;duod;adip;gizz/cctl;lung;hypt;spln;lymB;mono	/2/1/5/6/6	NA	NA	NA	NA	NA	NA	NA	NA	NA	NA	NA	NA	NA	NA	NA	NA	NA	NA	1	NA	NA
INRAGALG00000000040	INRAGALG00000000040	NA	1	1549632	1552119	-	Inra	v2018	lncRNA	lnc	NA	NA	NA	NA	NA	NA	2488	1	INRAGALT00000000063	2488	2488;2488;2488	lncRNA	lnc	1	1;1;1	INRAGALE00000000160	2488	2488;2488;2488	0	0;0;0	0	0;0;0	NA	NA	NA	NA	NA	NA	NA	NA	NA	NA	NA	NA	lincDivg	LOC416686	IL15RA	132	lincDivg	1.1.1	LOC416686	IL15RA	132	-0.04	0.741267809801115	0	NA	NA	NA	NA	NA	NA	NA	NA	NA	NA	NA	NA	NA	NA	NA	NA	NA	NA	NA	NA	NA	NA	NA	NA	NA	NA	NA	NA	NA	NA	NA	NA	NA	NA	NA	NA	NA	NA	NA	NA	NA	NA	NA	NA	NA	NA	NA	NA	NA	NA	NA	NA	NA	NA	NA	NA	NA	NA	NA	NA	NA	NA	NA	embr;lung;test;thro;denC;pcrs;blod;jeju;gizz;hypt;cctl;crtx;skin;thym;kdny;crbl;adip;thyr;burs;duod;hard;pvtc;trch;ileu;lymB;bmdm;brai;cecm;chor;coln;feat;hert;isth;livr;lymT;magn;mono;mscB;nkil;optc;ovry;pine;pitu;rtin;spln;uter;utri	0.115;0.11;0.11;0.1;0.09;0.09;0.0875;0.045;0.035;0.0275;0.02;0.02;0.02;0.02;0.0175;0.0125;0.01;0.01;0.005;0.005;0.005;0.005;0.005;0.0025;0.0025;0;0;0;0;0;0;0;0;0;0;0;0;0;0;0;0;0;0;0;0;0;0	1	4	0	0.84	0	0.115	embr	0.11	lung	1.05	22	Weak expression	18	embr;lung;test;thro;denC;pcrs;blod;jeju;gizz;hypt;cctl;crtx;skin;thym;kdny;crbl;adip;thyr	3	2;2;Inf	/embr;lung;test;thro;denC;pcrs;blod;jeju;gizz;hypt;cctl;crtx;skin;thym;kdny;crbl;adip;thyr/burs;duod;hard;pvtc;trch/ileu;lymB	/18/5/2	NA	NA	NA	NA	NA	NA	NA	NA	NA	NA	NA	NA	NA	NA	NA	NA	NA	NA	1	NA	NA
INRAGALG00000000046	INRAGALG00000000046	NA	1	1688266	1692154	+	Inra	v2018	lncRNA	lnc	NA	NA	NA	NA	NA	NA	2408	3	INRAGALT00000000071;INRAGALT00000000072;INRAGALT00000000073	3889;1950;1384	1384;2408;3889	lncRNA;lncRNA;lncRNA	lnc;lnc;lnc	1;2;2	1;2;2	INRAGALE00000000175;INRAGALE00000000176,INRAGALE00000000178;INRAGALE00000000177,INRAGALE00000000179	3889;51,1899;48,1336	48;1445;3889	0;1;1	0;1;1	0;1935;2498	0;1478;2498	NA	NA	NA	NA	NA	NA	NA	NA	NA	NA	NA	NA	lncgASinNest	LOC416693	NET1	0	lncgASinNest	n.1.1	LOC416693	NET1	0	0.26	0.0224831836646814	0	NA	NA	NA	NA	NA	NA	NA	NA	NA	NA	NA	NA	NA	NA	lincSSup	NONGGAG000021	NONGGAG000021	9573	lincSSup	n.1.1	NONGGAG000021	NONGGAG000021	9573	0.33	0.0107400945616461	1	NA	NA	NA	NA	NA	NA	NA	NA	NA	NA	NA	NA	NA	NA	NA	NA	NA	NA	NA	NA	NA	NA	NA	NA	NA	NA	NA	NA	NA	NA	NA	NA	NA	NA	NA	NA	NA	thyr;trch;kdny;test;uter;denC;pcrs;lung;utri;burs;cecm;mono;pvtc;lymB;cctl;coln;skin;feat;adip;blod;bmdm;brai;chor;crbl;crtx;duod;embr;gizz;hard;hert;hypt;ileu;isth;jeju;livr;lymT;magn;mscB;nkil;optc;ovry;pine;pitu;rtin;spln;thro;thym	0.595;0.59;0.175;0.115;0.09;0.055;0.05;0.0325;0.025;0.02;0.015;0.015;0.015;0.0125;0.01;0.01;0.01;0.0025;0;0;0;0;0;0;0;0;0;0;0;0;0;0;0;0;0;0;0;0;0;0;0;0;0;0;0;0;0	1	4	0	0.95	1	0.595	thyr	0.59	trch	1.01	29	Weak expression	2	thyr;trch	3	3.37;4;Inf	/thyr;trch/kdny;test;uter;denC;pcrs;lung;utri;burs;cecm;mono;pvtc;lymB;cctl;coln;skin/feat	/2/15/1	NA	NA	NA	NA	NA	NA	NA	NA	NA	NA	NA	NA	NA	NA	NA	NA	NA	NA	1	NA	NA
INRAGALG00000000049	INRAGALG00000000049	NA	1	1756495	1757516	+	Inra	v2018	lncRNA	lnc	NA	NA	NA	NA	NA	NA	1022	1	INRAGALT00000000076	1022	1022;1022;1022	lncRNA	lnc	1	1;1;1	INRAGALE00000000184	1022	1022;1022;1022	0	0;0;0	0	0;0;0	NA	NA	NA	NA	NA	NA	NA	NA	NA	NA	NA	NA	lincDivg	LOC769274	UCN3	665	lincDivg	1.1.1	LOC769274	UCN3	665	0.34	0.00455439756325561	1	NA	NA	NA	NA	NA	NA	NA	NA	NA	NA	NA	NA	NA	NA	lincSSup	INRAGALG00000000050	INRAGALG00000000050	427	lincSSup	1.1.1	INRAGALG00000000050	INRAGALG00000000050	427	0.39	0.00334391578159075	0	NA	NA	NA	NA	NA	NA	NA	NA	NA	NA	NA	NA	NA	NA	NA	NA	NA	NA	NA	NA	NA	NA	NA	NA	NA	NA	NA	NA	NA	NA	NA	NA	NA	NA	NA	NA	NA	utri;adip;coln;pcrs;test;thym;gizz;ileu;burs;pvtc;jeju;duod;hypt;cctl;hert;thyr;ovry;blod;bmdm;brai;cecm;chor;crbl;crtx;denC;embr;feat;hard;isth;kdny;livr;lung;lymB;lymT;magn;mono;mscB;nkil;optc;pine;pitu;rtin;skin;spln;thro;trch;uter	0.21;0.15;0.06;0.05;0.04;0.0325;0.03;0.03;0.025;0.02;0.015;0.0125;0.0125;0.01;0.01;0.01;0.005;0;0;0;0;0;0;0;0;0;0;0;0;0;0;0;0;0;0;0;0;0;0;0;0;0;0;0;0;0;0	1	2	0	0.94	1	0.21	utri	0.15	adip	1.4	30	Weak expression	2	utri;adip	3	2.5;2;Inf	/utri;adip/coln;pcrs;test;thym;gizz;ileu;burs;pvtc;jeju;duod;hypt;cctl;hert;thyr/ovry	/2/14/1	NA	NA	NA	NA	NA	NA	NA	NA	NA	NA	NA	NA	NA	NA	NA	NA	NA	NA	1	NA	NA
INRAGALG00000000050	INRAGALG00000000050	NA	1	1757943	1758796	+	Inra	v2018	lncRNA	lnc	NA	NA	NA	NA	NA	NA	854	1	INRAGALT00000000077	854	854;854;854	lncRNA	lnc	1	1;1;1	INRAGALE00000000185	854	854;854;854	0	0;0;0	0	0;0;0	NA	NA	NA	NA	NA	NA	NA	NA	NA	NA	NA	NA	lincDivg	LOC769274	UCN3	2113	lincDivg	1.1.1	LOC769274	UCN3	2113	-0.04	0.775059857652299	0	NA	NA	NA	NA	NA	NA	NA	NA	NA	NA	NA	NA	NA	NA	lincSSup	ENSGALG00010007636	ENSGALG00010007636	1674	lincSSup	1.1.1	ENSGALG00010007636	ENSGALG00010007636	1674	0.49	0.00033986789328252	0	NA	NA	NA	NA	NA	NA	NA	NA	NA	NA	NA	NA	NA	NA	NA	NA	NA	NA	NA	NA	NA	NA	NA	NA	NA	NA	NA	NA	NA	NA	NA	NA	NA	NA	NA	NA	NA	adip;pcrs;cctl;gizz;hert;thyr;pvtc;hard;trch;blod;bmdm;brai;burs;cecm;chor;coln;crbl;crtx;denC;duod;embr;feat;hypt;ileu;isth;jeju;kdny;livr;lung;lymB;lymT;magn;mono;mscB;nkil;optc;ovry;pine;pitu;rtin;skin;spln;test;thro;thym;uter;utri	0.085;0.07;0.02;0.02;0.02;0.02;0.015;0.005;0.005;0;0;0;0;0;0;0;0;0;0;0;0;0;0;0;0;0;0;0;0;0;0;0;0;0;0;0;0;0;0;0;0;0;0;0;0;0;0	0	0	0	NA	NA	0.085	adip	0.07	pcrs	1.21	38	Null expression	NA	NA	NA	NA	NA	NA	NA	NA	NA	NA	NA	NA	NA	NA	NA	NA	NA	NA	NA	NA	NA	NA	NA	NA	1	NA	NA
INRAGALG00000000053	INRAGALG00000000053	NA	1	1949238	1949996	-	Inra	v2018	lncRNA	lnc	NA	NA	NA	NA	NA	NA	759	1	INRAGALT00000000080	759	759;759;759	lncRNA	lnc	1	1;1;1	INRAGALE00000000191	759	759;759;759	0	0;0;0	0	0;0;0	NA	NA	NA	NA	NA	NA	NA	NA	NA	NA	NA	NA	lncgSSinNest	LOC416699	LRGUK	0	lncgSSinNest	1.1.1	LOC416699	LRGUK	0	0.56	1.25609166276027e-07	0	NA	NA	NA	NA	NA	NA	NA	NA	NA	NA	NA	NA	NA	NA	lincSSup	NONGGAG007388	NONGGAG007388	3584	lincSSup	1.1.1	NONGGAG007388	NONGGAG007388	3584	0.62	1.09227191007882e-07	1	pine	NA	NA	NA	NA	NA	NA	NA	NA	NA	NA	NA	NA	NA	NA	NA	NA	NA	NA	NA	NA	NA	NA	NA	NA	NA	NA	NA	NA	NA	NA	NA	NA	NA	NA	NA	NA	pine;uter;rtin;utri;test;isth;trch;brai;hypt;magn;denC;crtx;bmdm;mono;pitu;crbl;cecm;optc;kdny;coln;duod;burs;lung;ileu;pcrs;skin;lymB;hard;adip;blod;cctl;chor;embr;feat;gizz;hert;jeju;livr;lymT;mscB;nkil;ovry;pvtc;spln;thro;thym;thyr	4.82;1.43;1.4;1.325;1.11;0.685;0.65;0.5175;0.225;0.15;0.145;0.1;0.095;0.075;0.07;0.0625;0.055;0.05;0.0475;0.035;0.035;0.02;0.0175;0.0125;0.01;0.01;0.0075;0.005;0;0;0;0;0;0;0;0;0;0;0;0;0;0;0;0;0;0;0	1	12	5	0.93	1	4.82	pine	1.43	uter	3.37	19	Standard expression	1	pine	3	3.37;2.3;Inf	/pine/uter;rtin;utri;test;isth;trch;brai/hypt;magn;denC;crtx;bmdm;mono;pitu;crbl;cecm;optc;kdny;coln;duod;burs;lung;ileu;pcrs;skin;lymB;hard	/1/7/20	NA	NA	NA	NA	NA	NA	NA	NA	NA	NA	NA	NA	NA	NA	NA	NA	NA	NA	1	NA	NA
INRAGALG00000000058	INRAGALG00000000058	NA	1	2833348	2833685	+	Inra	v2018	lncRNA	lnc	NA	NA	NA	NA	NA	NA	338	1	INRAGALT00000000089	338	338;338;338	lncRNA	lnc	1	1;1;1	INRAGALE00000000208	338	338;338;338	0	0;0;0	0	0;0;0	NA	NA	NA	NA	NA	NA	NA	NA	NA	NA	NA	NA	lncgSSinNest	LOC427941	PLXNA4	0	lncgSSinNest	1.1.1	LOC427941	PLXNA4	0	-0.11	0.353261269423756	0	NA	NA	NA	NA	NA	NA	NA	NA	NA	NA	NA	NA	NA	NA	lincDivg	ENSGALG00010007637	ENSGALG00010007637	3820	lincDivg	1.1.1	ENSGALG00010007637	ENSGALG00010007637	3820	0.14	0.319735600786412	1	NA	NA	NA	NA	NA	NA	NA	NA	NA	NA	NA	NA	NA	NA	NA	NA	NA	NA	NA	NA	NA	NA	NA	NA	NA	NA	NA	NA	NA	NA	NA	NA	NA	NA	NA	NA	NA	thym;optc;duod;pcrs;thyr;cctl;hard;skin;adip;blod;bmdm;brai;burs;cecm;chor;coln;crbl;crtx;denC;embr;feat;gizz;hert;hypt;ileu;isth;jeju;kdny;livr;lung;lymB;lymT;magn;mono;mscB;nkil;ovry;pine;pitu;pvtc;rtin;spln;test;thro;trch;uter;utri	0.56;0.11;0.0875;0.07;0.04;0.02;0.01;0.01;0;0;0;0;0;0;0;0;0;0;0;0;0;0;0;0;0;0;0;0;0;0;0;0;0;0;0;0;0;0;0;0;0;0;0;0;0;0;0	1	2	0	0.98	1	0.56	thym	0.11	optc	5.09	39	Weak expression	1	thym	4	5.09;2;2;Inf	/thym/optc;duod;pcrs;thyr/cctl/hard;skin	/1/4/1/2	NA	NA	NA	NA	NA	NA	NA	NA	NA	NA	NA	NA	NA	NA	NA	NA	NA	NA	1	NA	NA
INRAGALG00000000059	INRAGALG00000000059	NA	1	2833858	2834601	+	Inra	v2018	lncRNA	lnc	NA	NA	NA	NA	NA	NA	744	1	INRAGALT00000000090	744	744;744;744	lncRNA	lnc	1	1;1;1	INRAGALE00000000209	744	744;744;744	0	0;0;0	0	0;0;0	NA	NA	NA	NA	NA	NA	NA	NA	NA	NA	NA	NA	lncgSSinNest	LOC427941	PLXNA4	0	lncgSSinNest	1.1.1	LOC427941	PLXNA4	0	0.11	0.350226266016071	0	NA	NA	NA	NA	NA	NA	NA	NA	NA	NA	NA	NA	NA	NA	lincSSup	INRAGALG00000000060	INRAGALG00000000060	1419	lincSSup	1.1.1	INRAGALG00000000060	INRAGALG00000000060	1419	0.1	0.420521898130059	0	NA	NA	NA	NA	NA	NA	NA	NA	NA	NA	NA	NA	NA	NA	NA	NA	NA	NA	NA	NA	NA	NA	NA	NA	NA	NA	NA	NA	NA	NA	NA	NA	NA	NA	NA	NA	NA	coln;utri;pcrs;livr;optc;hard;cctl;skin;spln;crbl;pvtc;trch;thyr;adip;blod;bmdm;brai;burs;cecm;chor;crtx;denC;duod;embr;feat;gizz;hert;hypt;ileu;isth;jeju;kdny;lung;lymB;lymT;magn;mono;mscB;nkil;ovry;pine;pitu;rtin;test;thro;thym;uter	0.13;0.08;0.07;0.06;0.05;0.025;0.02;0.02;0.015;0.01;0.01;0.01;0.005;0;0;0;0;0;0;0;0;0;0;0;0;0;0;0;0;0;0;0;0;0;0;0;0;0;0;0;0;0;0;0;0;0;0	1	1	0	0.93	1	0.13	coln	0.08	utri	1.62	34	Weak expression	5	coln;utri;pcrs;livr;optc	3	2;2;Inf	/coln;utri;pcrs;livr;optc/hard;cctl;skin;spln;crbl;pvtc;trch/thyr	/5/7/1	NA	NA	NA	NA	NA	NA	NA	NA	NA	NA	NA	NA	NA	NA	NA	NA	NA	NA	1	NA	NA
INRAGALG00000000060	INRAGALG00000000060	NA	1	2836020	2836516	+	Inra	v2018	lncRNA	lnc	NA	NA	NA	NA	NA	NA	497	1	INRAGALT00000000091	497	497;497;497	lncRNA	lnc	1	1;1;1	INRAGALE00000000210	497	497;497;497	0	0;0;0	0	0;0;0	NA	NA	NA	NA	NA	NA	NA	NA	NA	NA	NA	NA	lncgSSinNest	LOC427941	PLXNA4	0	lncgSSinNest	1.1.1	LOC427941	PLXNA4	0	0.22	0.0384051640229904	0	NA	NA	NA	NA	NA	NA	NA	NA	NA	NA	NA	NA	NA	NA	lincDivg	ENSGALG00010007637	ENSGALG00010007637	6492	lincDivg	1.1.1	ENSGALG00010007637	ENSGALG00010007637	6492	0.33	0.00807599245105901	0	NA	NA	NA	NA	NA	NA	NA	NA	NA	NA	NA	NA	NA	NA	NA	NA	NA	NA	NA	NA	NA	NA	NA	NA	NA	NA	NA	NA	NA	NA	NA	NA	NA	NA	NA	NA	NA	feat;blod;utri;rtin;test;brai;denC;thyr;lung;bmdm;hypt;crtx;kdny;spln;crbl;gizz;optc;ileu;duod;jeju;livr;pcrs;pvtc;hard;cctl;trch;lymB;mscB;thym;adip;burs;cecm;chor;coln;embr;hert;isth;lymT;magn;mono;nkil;ovry;pine;pitu;skin;thro;uter	0.75;0.6425;0.535;0.48;0.44;0.305;0.24;0.1975;0.16;0.12;0.1175;0.1;0.0925;0.09;0.07;0.06;0.06;0.055;0.05;0.0475;0.035;0.03;0.03;0.025;0.02;0.015;0.0125;0.01;0.01;0;0;0;0;0;0;0;0;0;0;0;0;0;0;0;0;0;0	1	12	0	0.86	0	0.75	feat	0.6425	blod	1.17	18	Weak expression	29	feat;blod;utri;rtin;test;brai;denC;thyr;lung;bmdm;hypt;crtx;kdny;spln;crbl;gizz;optc;ileu;duod;jeju;livr;pcrs;pvtc;hard;cctl;trch;lymB;mscB;thym	1	Inf	/feat;blod;utri;rtin;test;brai;denC;thyr;lung;bmdm;hypt;crtx;kdny;spln;crbl;gizz;optc;ileu;duod;jeju;livr;pcrs;pvtc;hard;cctl;trch;lymB;mscB;thym	/29	NA	NA	NA	NA	NA	NA	NA	NA	NA	NA	NA	NA	NA	NA	NA	NA	NA	NA	1	NA	NA
INRAGALG00000000065	INRAGALG00000000065	NA	1	3805391	3813110	+	Inra	v2018	lncRNA	lnc	NA	NA	NA	NA	NA	NA	7720	1	INRAGALT00000000100	7720	7720;7720;7720	lncRNA	lnc	1	1;1;1	INRAGALE00000000239	7720	7720;7720;7720	0	0;0;0	0	0;0;0	NA	NA	NA	NA	NA	NA	NA	NA	NA	NA	NA	NA	lincDivg	LOC418250	MKLN1	20520	lincDivg	1.1.1	LOC418250	MKLN1	20520	0.4	0.000138829582252987	0	NA	NA	NA	NA	NA	NA	NA	NA	NA	NA	NA	NA	NA	NA	lncgASexCont	ENSGALG00010007647	ENSGALG00010007647	0	lncgASexCont	1.1.1	ENSGALG00010007647	ENSGALG00010007647	0	0.25	0.037261586852316	1	utri	NA	NA	NA	NA	NA	NA	NA	NA	NA	NA	NA	NA	NA	NA	NA	NA	NA	NA	NA	NA	NA	NA	NA	NA	NA	NA	NA	NA	NA	NA	NA	NA	NA	NA	NA	NA	utri;rtin;thro;blod;brai;test;embr;pine;hypt;crtx;crbl;lung;pcrs;pitu;denC;thym;kdny;feat;mscB;chor;gizz;hert;thyr;bmdm;cctl;cecm;coln;lymB;ovry;pvtc;skin;spln;duod;adip;burs;trch;ileu;jeju;hard;isth;livr;lymT;magn;mono;nkil;optc;uter	0.81;0.33;0.145;0.135;0.125;0.125;0.095;0.085;0.0725;0.07;0.055;0.04;0.04;0.04;0.03;0.03;0.0275;0.025;0.025;0.02;0.02;0.02;0.015;0.01;0.01;0.01;0.01;0.01;0.01;0.01;0.01;0.01;0.0075;0.005;0.005;0.005;0.0025;0.0025;0;0;0;0;0;0;0;0;0	1	6	0	0.94	1	0.81	utri	0.33	rtin	2.45	9	Weak expression	1	utri	4	2.45;2.28;2;Inf	/utri/rtin/thro;blod;brai;test;embr;pine;hypt;crtx;crbl;lung;pcrs;pitu;denC;thym;kdny;feat;mscB;chor;gizz;hert;thyr;bmdm;cctl;cecm;coln;lymB;ovry;pvtc;skin;spln;duod;adip;burs;trch/ileu;jeju	/1/1/34/2	NA	NA	NA	NA	NA	NA	NA	NA	NA	NA	NA	NA	NA	NA	NA	NA	1	NA	1	NA	NA
INRAGALG00000000068	INRAGALG00000000068	NA	1	3860268	3860938	-	Inra	v2018	lncRNA	lnc	NA	NA	NA	NA	NA	NA	671	1	INRAGALT00000000103	671	671;671;671	lncRNA	lnc	1	1;1;1	INRAGALE00000000242	671	671;671;671	0	0;0;0	0	0;0;0	NA	NA	NA	NA	NA	NA	NA	NA	NA	NA	NA	NA	lincSSup	LOC418250	MKLN1	75397	lincSSup	1.1.1	LOC418250	MKLN1	75397	-0.22	0.0623733335553489	0	NA	NA	NA	NA	NA	NA	NA	NA	NA	NA	NA	NA	NA	NA	lncgASexNest	ENSGALG00010007649	ENSGALG00010007649	0	lncgASexNest	1.1.1	ENSGALG00010007649	ENSGALG00010007649	0	0.22	0.0568597838147213	0	NA	NA	NA	NA	NA	NA	NA	NA	NA	NA	NA	NA	NA	NA	NA	NA	NA	NA	NA	NA	NA	NA	NA	NA	NA	NA	NA	NA	NA	NA	NA	NA	NA	NA	NA	NA	NA	nkil;utri;thyr;uter;rtin;lymB;cctl;pcrs;pvtc;adip;blod;bmdm;brai;burs;cecm;chor;coln;crbl;crtx;denC;duod;embr;feat;gizz;hard;hert;hypt;ileu;isth;jeju;kdny;livr;lung;lymT;magn;mono;mscB;optc;ovry;pine;pitu;skin;spln;test;thro;thym;trch	2.22;1.31;1.2925;0.4;0.315;0.015;0.01;0.01;0.005;0;0;0;0;0;0;0;0;0;0;0;0;0;0;0;0;0;0;0;0;0;0;0;0;0;0;0;0;0;0;0;0;0;0;0;0;0;0	1	5	3	0.96	1	2.22	nkil	1.31	utri	1.69	38	Standard expression	3	nkil;utri;thyr	4	3.23;21;2;Inf	/nkil;utri;thyr/uter;rtin/lymB;cctl;pcrs/pvtc	/3/2/3/1	NA	NA	NA	NA	NA	NA	NA	NA	NA	NA	NA	NA	NA	NA	NA	NA	NA	NA	1	NA	NA
INRAGALG00000000070	INRAGALG00000000070	NA	1	3862479	3862954	-	Inra	v2018	lncRNA	lnc	NA	NA	NA	NA	NA	NA	476	1	INRAGALT00000000105	476	476;476;476	lncRNA	lnc	1	1;1;1	INRAGALE00000000244	476	476;476;476	0	0;0;0	0	0;0;0	NA	NA	NA	NA	NA	NA	NA	NA	NA	NA	NA	NA	lincSSup	LOC418250	MKLN1	77608	lincSSup	1.1.1	LOC418250	MKLN1	77608	-0.28	0.0188116666978229	0	NA	NA	NA	NA	NA	NA	NA	NA	NA	NA	NA	NA	NA	NA	lncgASexOvlp	INRAGALG00000100011	INRAGALG00000100011	0	lncgASexOvlp	1.1.1	INRAGALG00000100011	INRAGALG00000100011	0	0.08	0.512272871646845	0	NA	NA	NA	NA	NA	NA	NA	NA	NA	NA	NA	NA	NA	NA	NA	NA	NA	NA	NA	NA	NA	NA	NA	NA	NA	NA	NA	NA	NA	NA	NA	NA	NA	NA	NA	NA	NA	thyr;nkil;utri;lymB;pcrs;hard;trch;adip;blod;bmdm;brai;burs;cctl;cecm;chor;coln;crbl;crtx;denC;duod;embr;feat;gizz;hert;hypt;ileu;isth;jeju;kdny;livr;lung;lymT;magn;mono;mscB;optc;ovry;pine;pitu;pvtc;rtin;skin;spln;test;thro;thym;uter	1.5025;0.87;0.715;0.0725;0.02;0.005;0.005;0;0;0;0;0;0;0;0;0;0;0;0;0;0;0;0;0;0;0;0;0;0;0;0;0;0;0;0;0;0;0;0;0;0;0;0;0;0;0;0	1	3	1	0.97	1	1.5025	thyr	0.87	nkil	1.73	40	Standard expression	3	thyr;nkil;utri	4	9.86;3.62;4;Inf	/thyr;nkil;utri/lymB/pcrs/hard;trch	/3/1/1/2	NA	NA	NA	NA	NA	NA	NA	NA	NA	NA	NA	NA	NA	NA	NA	NA	NA	NA	1	NA	NA
INRAGALG00000000074	INRAGALG00000000074	NA	1	3932711	3933193	+	Inra	v2018	lncRNA	lnc	NA	NA	NA	NA	NA	NA	483	1	INRAGALT00000000125	483	483;483;483	lncRNA	lnc	1	1;1;1	INRAGALE00000000298	483	483;483;483	0	0;0;0	0	0;0;0	NA	NA	NA	NA	NA	NA	NA	NA	NA	NA	NA	NA	lincConv	DAVISGALG000003825	DAVISGALG000003825	23866	lincConv	1.1.1	DAVISGALG000003825	DAVISGALG000003825	23866	-0.09	0.455103175547934	1	NA	NA	NA	NA	NA	NA	NA	NA	NA	NA	NA	NA	NA	NA	lncgSSinNest	ENSGALG00010007769	ENSGALG00010007769	0	lncgSSinNest	1.1.1	ENSGALG00010007769	ENSGALG00010007769	0	0.57	1.76651722408748e-07	0	NA	NA	NA	NA	NA	NA	NA	NA	NA	NA	NA	NA	NA	NA	NA	NA	NA	NA	NA	NA	NA	NA	NA	NA	NA	NA	NA	NA	NA	NA	NA	NA	NA	NA	NA	NA	NA	lymT;thro;denC;lymB;thym;optc;pvtc;hard;trch;ileu;uter;coln;thyr;pcrs;duod;cctl;burs;jeju;ovry;cecm;gizz;bmdm;mono;adip;blod;brai;chor;crbl;crtx;embr;feat;hert;hypt;isth;kdny;livr;lung;magn;mscB;nkil;pine;pitu;rtin;skin;spln;test;utri	8;1.925;1.195;0.82;0.5475;0.47;0.4;0.39;0.35;0.33;0.3;0.295;0.275;0.26;0.14;0.12;0.075;0.0725;0.065;0.055;0.055;0.03;0.03;0;0;0;0;0;0;0;0;0;0;0;0;0;0;0;0;0;0;0;0;0;0;0;0	1	16	3	0.94	1	8	lymT	1.925	thro	4.16	24	Standard expression	1	lymT	2	4.16;Inf	/lymT/thro;denC;lymB;thym;optc;pvtc;hard;trch;ileu;uter;coln;thyr;pcrs;duod;cctl;burs;jeju;ovry;cecm;gizz;bmdm;mono	/1/22	NA	NA	NA	NA	NA	NA	NA	NA	NA	NA	NA	NA	NA	NA	NA	NA	1	NA	1	NA	NA
INRAGALG00000000075	INRAGALG00000000075	NA	1	3974662	3974811	-	Inra	v2018	misc_RNA	mis	NA	NA	NA	NA	NA	NA	150	1	INRAGALT00000000170	150	150;150;150	misc_RNA	mis	1	1;1;1	INRAGALE00000000704	150	150;150;150	0	0;0;0	0	0;0;0	NA	NA	NA	NA	NA	NA	NA	NA	NA	NA	NA	NA	NA	NA	NA	NA	NA	NA	NA	NA	NA	NA	NA	NA	NA	NA	NA	NA	NA	NA	NA	NA	NA	NA	NA	NA	NA	NA	NA	NA	NA	NA	NA	NA	NA	NA	NA	NA	NA	NA	NA	NA	NA	NA	NA	NA	NA	NA	NA	NA	NA	NA	NA	NA	NA	NA	NA	NA	NA	NA	NA	NA	NA	NA	NA	NA	NA	NA	NA	NA	NA	NA	NA	NA	NA	NA	NA	nkil;utri;pvtc;adip;blod;bmdm;brai;burs;cctl;cecm;chor;coln;crbl;crtx;denC;duod;embr;feat;gizz;hard;hert;hypt;ileu;isth;jeju;kdny;livr;lung;lymB;lymT;magn;mono;mscB;optc;ovry;pcrs;pine;pitu;rtin;skin;spln;test;thro;thym;thyr;trch;uter	5.34;2.2;0.085;0;0;0;0;0;0;0;0;0;0;0;0;0;0;0;0;0;0;0;0;0;0;0;0;0;0;0;0;0;0;0;0;0;0;0;0;0;0;0;0;0;0;0;0	0	2	2	0.99	1	5.34	nkil	2.2	utri	2.43	44	Standard expression	1	nkil	3	2.43;25.88;Inf	/nkil/utri/pvtc	/1/1/1	NA	NA	NA	NA	NA	NA	NA	NA	NA	NA	NA	NA	NA	NA	NA	NA	NA	NA	1	NA	NA
INRAGALG00000000076	INRAGALG00000000076	NA	1	3978247	3980825	+	Inra	v2018	lncRNA	lnc	NA	NA	NA	NA	NA	NA	800	1	INRAGALT00000000171	800	800;800;800	lncRNA	lnc	2	2;2;2	INRAGALE00000000710,INRAGALE00000000711	744,56	56;400;744	1	1;1;1	1780	1780;1780;1780	NA	NA	NA	NA	NA	NA	NA	NA	NA	NA	NA	NA	lincSSup	DAVISGALG000003828	DAVISGALG000003828	3974	lincSSup	1.1.1	DAVISGALG000003828	DAVISGALG000003828	3974	0.65	1.29132792656895e-09	1	thro	NA	NA	NA	NA	NA	NA	NA	NA	NA	NA	NA	NA	NA	lincSSdw	NONGGAG000028	NONGGAG000028	3455	lincSSdw	1.1.1	NONGGAG000028	NONGGAG000028	3455	0.24	0.0321624666368087	1	thro	NA	NA	NA	NA	NA	NA	NA	NA	NA	NA	NA	NA	NA	NA	NA	NA	NA	NA	NA	NA	NA	NA	NA	NA	NA	NA	NA	NA	NA	NA	NA	NA	NA	NA	NA	NA	denC;thro;lymB;thym;optc;lung;bmdm;mono;coln;crtx;thyr;trch;blod;ileu;spln;jeju;duod;utri;test;burs;brai;hard;ovry;crbl;hypt;pvtc;gizz;cctl;pcrs;kdny;adip;feat;cecm;chor;embr;hert;isth;livr;lymT;magn;mscB;nkil;pine;pitu;rtin;skin;uter	9.035;5.58;1.6025;0.885;0.59;0.53;0.45;0.38;0.305;0.29;0.275;0.275;0.2675;0.265;0.2375;0.2275;0.2225;0.22;0.215;0.1675;0.145;0.145;0.145;0.1325;0.1325;0.1125;0.095;0.09;0.09;0.06;0.045;0.0375;0.025;0;0;0;0;0;0;0;0;0;0;0;0;0;0	1	26	3	0.92	1	9.035	denC	5.58	thro	1.62	14	Standard expression	2	denC;thro	2	3.48;Inf	/denC;thro/lymB;thym;optc;lung;bmdm;mono;coln;crtx;thyr;trch;blod;ileu;spln;jeju;duod;utri;test;burs;brai;hard;ovry;crbl;hypt;pvtc;gizz;cctl;pcrs;kdny;adip;feat;cecm	/2/31	NA	NA	NA	NA	NA	NA	NA	NA	NA	NA	NA	NA	NA	NA	NA	NA	NA	NA	1	NA	NA
INRAGALG00000000078	INRAGALG00000000078	NA	1	4004549	4005740	+	Inra	v2018	lncRNA	lnc	NA	NA	NA	NA	NA	NA	1192	1	INRAGALT00000000173	1192	1192;1192;1192	lncRNA	lnc	1	1;1;1	INRAGALE00000000713	1192	1192;1192;1192	0	0;0;0	0	0;0;0	NA	NA	NA	NA	NA	NA	NA	NA	NA	NA	NA	NA	lincSSup	LOC395873	K123	2906	lincSSup	1.1.1	LOC395873	K123	2906	0.26	0.0147813850539524	0	NA	NA	NA	NA	NA	NA	NA	NA	NA	NA	NA	NA	NA	NA	lincDivg	DAVISGALG000003829	DAVISGALG000003829	6045	lincDivg	1.1.1	DAVISGALG000003829	DAVISGALG000003829	6045	0.34	0.0028014034938747	0	NA	NA	NA	NA	NA	NA	NA	NA	NA	NA	NA	NA	NA	NA	NA	NA	NA	NA	NA	NA	NA	NA	NA	NA	NA	NA	NA	NA	NA	NA	NA	NA	NA	NA	NA	NA	NA	thro;denC;lymB;crtx;coln;utri;isth;test;blod;cecm;crbl;uter;lung;lymT;optc;pcrs;thym;thyr;ileu;duod;pvtc;jeju;spln;adip;bmdm;gizz;mono;cctl;kdny;trch;hard;mscB;brai;burs;chor;embr;feat;hert;hypt;livr;magn;nkil;ovry;pine;pitu;rtin;skin	3.72;0.71;0.235;0.215;0.19;0.175;0.17;0.16;0.155;0.145;0.115;0.11;0.1;0.1;0.1;0.1;0.0725;0.0725;0.055;0.05;0.0375;0.035;0.035;0.03;0.03;0.03;0.025;0.02;0.02;0.02;0.01;0.01;0;0;0;0;0;0;0;0;0;0;0;0;0;0;0	1	16	1	0.96	1	3.72	thro	0.71	denC	5.24	15	Standard expression	1	thro	4	5.24;3.02;2;Inf	/thro/denC/lymB;crtx;coln;utri;isth;test;blod;cecm;crbl;uter;lung;lymT;optc;pcrs;thym;thyr;ileu;duod;pvtc;jeju;spln;adip;bmdm;gizz;mono;cctl;kdny;trch/hard;mscB	/1/1/28/2	NA	NA	NA	NA	NA	NA	NA	NA	NA	NA	NA	NA	NA	NA	NA	NA	1	NA	1	NA	NA
INRAGALG00000000082	INRAGALG00000000082	NA	1	4080587	4081611	+	Inra	v2018	lncRNA	lnc	NA	NA	NA	NA	NA	NA	853	1	INRAGALT00000000177	853	853;853;853	lncRNA	lnc	2	2;2;2	INRAGALE00000000718,INRAGALE00000000719	558,295	295;426;558	1	1;1;1	173	173;173;173	NA	NA	NA	NA	NA	NA	NA	NA	NA	NA	NA	NA	lncgSSinNest	LOC418247	PFKFB3	0	lncgSSinNest	1.1.1	LOC418247	PFKFB3	0	0.15	0.142139268025188	0	NA	NA	NA	NA	NA	NA	NA	NA	NA	NA	NA	NA	NA	NA	lincSSup	INRAGALG00000000084	INRAGALG00000000084	1290	lincSSup	1.1.1	INRAGALG00000000084	INRAGALG00000000084	1290	0.51	2.15796803694355e-06	0	NA	NA	NA	NA	NA	NA	NA	NA	NA	NA	NA	NA	NA	NA	NA	NA	NA	NA	NA	NA	NA	NA	NA	NA	NA	NA	NA	NA	NA	NA	NA	NA	NA	NA	NA	NA	NA	lymB;denC;utri;blod;crbl;crtx;test;kdny;lung;ileu;feat;pcrs;brai;trch;optc;spln;mono;thym;bmdm;burs;duod;jeju;thyr;cctl;mscB;cecm;hert;hypt;hard;pvtc;adip;chor;coln;embr;gizz;isth;livr;lymT;magn;nkil;ovry;pine;pitu;rtin;skin;thro;uter	0.735;0.665;0.35;0.2475;0.155;0.145;0.1;0.0975;0.0975;0.095;0.09;0.09;0.0775;0.065;0.06;0.0575;0.055;0.055;0.05;0.0425;0.04;0.035;0.035;0.03;0.03;0.025;0.02;0.02;0.01;0.01;0;0;0;0;0;0;0;0;0;0;0;0;0;0;0;0;0	1	7	0	0.9	1	0.735	lymB	0.665	denC	1.11	17	Weak expression	28	lymB;denC;utri;blod;crbl;crtx;test;kdny;lung;ileu;feat;pcrs;brai;trch;optc;spln;mono;thym;bmdm;burs;duod;jeju;thyr;cctl;mscB;cecm;hert;hypt	2	2;Inf	/lymB;denC;utri;blod;crbl;crtx;test;kdny;lung;ileu;feat;pcrs;brai;trch;optc;spln;mono;thym;bmdm;burs;duod;jeju;thyr;cctl;mscB;cecm;hert;hypt/hard;pvtc	/28/2	NA	NA	NA	NA	NA	NA	NA	NA	NA	NA	NA	NA	NA	NA	NA	1	NA	NA	1	NA	NA
INRAGALG00000000084	INRAGALG00000000084	NA	1	4082901	4083902	+	Inra	v2018	lncRNA	lnc	NA	NA	NA	NA	NA	NA	1002	1	INRAGALT00000000179	1002	1002;1002;1002	lncRNA	lnc	1	1;1;1	INRAGALE00000000722	1002	1002;1002;1002	0	0;0;0	0	0;0;0	NA	NA	NA	NA	NA	NA	NA	NA	NA	NA	NA	NA	lncgSSinNest	LOC418247	PFKFB3	0	lncgSSinNest	1.1.1	LOC418247	PFKFB3	0	0.36	0.00048008598984694	0	NA	NA	NA	NA	NA	NA	NA	NA	NA	NA	NA	NA	NA	NA	lincSSdw	INRAGALG00000000082	INRAGALG00000000082	1290	lincSSdw	1.1.1	INRAGALG00000000082	INRAGALG00000000082	1290	0.51	2.15796803694355e-06	0	NA	NA	NA	NA	NA	NA	NA	NA	NA	NA	NA	NA	NA	NA	NA	NA	NA	NA	NA	NA	NA	NA	NA	NA	NA	NA	NA	NA	NA	NA	NA	NA	NA	NA	NA	NA	NA	denC;lymB;lymT;rtin;utri;blod;thym;coln;crtx;cecm;kdny;crbl;lung;spln;brai;burs;ileu;jeju;feat;pvtc;duod;thro;test;hypt;pcrs;thyr;bmdm;optc;gizz;skin;cctl;mscB;mono;ovry;hard;trch;adip;chor;embr;hert;isth;livr;magn;nkil;pine;pitu;uter	0.915;0.875;0.815;0.44;0.36;0.325;0.29;0.265;0.2;0.18;0.1575;0.155;0.15;0.1475;0.13;0.125;0.1225;0.12;0.115;0.1;0.095;0.095;0.07;0.06;0.06;0.0525;0.04;0.04;0.03;0.03;0.02;0.02;0.015;0.015;0.01;0.005;0;0;0;0;0;0;0;0;0;0;0	1	20	0	0.84	0	0.915	denC	0.875	lymB	1.05	11	Weak expression	35	denC;lymB;lymT;rtin;utri;blod;thym;coln;crtx;cecm;kdny;crbl;lung;spln;brai;burs;ileu;jeju;feat;pvtc;duod;thro;test;hypt;pcrs;thyr;bmdm;optc;gizz;skin;cctl;mscB;mono;ovry;hard	2	2;Inf	/denC;lymB;lymT;rtin;utri;blod;thym;coln;crtx;cecm;kdny;crbl;lung;spln;brai;burs;ileu;jeju;feat;pvtc;duod;thro;test;hypt;pcrs;thyr;bmdm;optc;gizz;skin;cctl;mscB;mono;ovry;hard/trch	/35/1	NA	NA	NA	NA	NA	NA	NA	NA	NA	NA	NA	NA	NA	NA	NA	NA	NA	NA	1	NA	NA
INRAGALG00000000085	INRAGALG00000000085	NA	1	4125848	4126677	-	Inra	v2018	lncRNA	lnc	NA	NA	NA	NA	NA	NA	830	1	INRAGALT00000000180	830	830;830;830	lncRNA	lnc	1	1;1;1	INRAGALE00000000724	830	830;830;830	0	0;0;0	0	0;0;0	NA	NA	NA	NA	NA	NA	NA	NA	NA	NA	NA	NA	lncgASexNest	LOC418247	PFKFB3	0	lncgASexNest	1.1.1	LOC418247	PFKFB3	0	0.04	0.680976882636321	0	NA	NA	NA	NA	NA	NA	NA	NA	NA	NA	NA	NA	NA	NA	lincDivg	ENSGALG00010007667	ENSGALG00010007667	3747	lincDivg	1.1.1	ENSGALG00010007667	ENSGALG00010007667	3747	0.19	0.120621500713302	0	NA	NA	NA	NA	NA	NA	NA	NA	NA	NA	NA	NA	NA	NA	NA	NA	NA	NA	NA	NA	NA	NA	NA	NA	NA	NA	NA	NA	NA	NA	NA	NA	NA	NA	NA	NA	NA	utri;rtin;blod;nkil;feat;pine;chor;pitu;isth;thyr;uter;skin;lymB;magn;mono;hard;thro;bmdm;lung;ileu;mscB;ovry;pcrs;pvtc;hypt;thym;trch;adip;brai;burs;cctl;cecm;coln;crbl;crtx;denC;duod;embr;gizz;hert;jeju;kdny;livr;lymT;optc;spln;test	153.145;55.135;47.1025;41.06;11.0475;10.3;10.285;8.945;8.035;6.8725;5.51;4.37;2.2775;0.695;0.64;0.4375;0.325;0.095;0.0475;0.0375;0.035;0.035;0.02;0.015;0.01;0.005;0.005;0;0;0;0;0;0;0;0;0;0;0;0;0;0;0;0;0;0;0;0	1	17	13	0.86	0	153.145	utri	55.135	rtin	2.78	20	Standard expression	1	utri	7	2.78;3.72;3.28;3.42;2;2;Inf	/utri/rtin;blod;nkil/feat;pine;chor;pitu;isth;thyr;uter;skin;lymB/magn;mono;hard;thro/bmdm/lung;ileu;mscB;ovry;pcrs;pvtc;hypt/thym;trch	/1/3/9/4/1/7/2	NA	NA	NA	NA	NA	NA	NA	NA	NA	NA	NA	NA	NA	NA	NA	NA	NA	NA	1	NA	NA
INRAGALG00000000086	INRAGALG00000000086	NA	1	4127143	4127967	-	Inra	v2018	lncRNA	lnc	NA	NA	NA	NA	NA	NA	825	1	INRAGALT00000000181	825	825;825;825	lncRNA	lnc	1	1;1;1	INRAGALE00000000725	825	825;825;825	0	0;0;0	0	0;0;0	NA	NA	NA	NA	NA	NA	NA	NA	NA	NA	NA	NA	lincConv	LOC418247	PFKFB3	10	lincConv	1.1.1	LOC418247	PFKFB3	10	-0.03	0.775232483370762	0	NA	NA	NA	NA	NA	NA	NA	NA	NA	NA	NA	NA	NA	NA	lincSSup	INRAGALG00000000085	INRAGALG00000000085	466	lincSSup	1.1.1	INRAGALG00000000085	INRAGALG00000000085	466	0.1	0.427988625903571	0	NA	NA	NA	NA	NA	NA	NA	NA	NA	NA	NA	NA	NA	NA	NA	NA	NA	NA	NA	NA	NA	NA	NA	NA	NA	NA	NA	NA	NA	NA	NA	NA	NA	NA	NA	NA	NA	blod;mono;cctl;pcrs;adip;bmdm;brai;burs;cecm;chor;coln;crbl;crtx;denC;duod;embr;feat;gizz;hard;hert;hypt;ileu;isth;jeju;kdny;livr;lung;lymB;lymT;magn;mscB;nkil;optc;ovry;pine;pitu;pvtc;rtin;skin;spln;test;thro;thym;thyr;trch;uter;utri	0.06;0.025;0.01;0.01;0;0;0;0;0;0;0;0;0;0;0;0;0;0;0;0;0;0;0;0;0;0;0;0;0;0;0;0;0;0;0;0;0;0;0;0;0;0;0;0;0;0;0	0	0	0	NA	NA	0.06	blod	0.025	mono	2.4	43	Null expression	NA	NA	NA	NA	NA	NA	NA	NA	NA	NA	NA	NA	NA	NA	NA	NA	NA	NA	NA	NA	NA	NA	NA	NA	1	NA	NA
INRAGALG00000000090	INRAGALG00000000090	NA	1	4137659	4138025	-	Inra	v2018	lncRNA	lnc	NA	NA	NA	NA	NA	NA	367	1	INRAGALT00000000185	367	367;367;367	lncRNA	lnc	1	1;1;1	INRAGALE00000000729	367	367;367;367	0	0;0;0	0	0;0;0	NA	NA	NA	NA	NA	NA	NA	NA	NA	NA	NA	NA	lncgSSinNest	LOC124417609	LOC124417609	0	lncgSSinNest	1.1.1	LOC124417609	LOC124417609	0	0.15	0.271000439132514	0	NA	NA	NA	NA	NA	NA	NA	NA	NA	NA	NA	NA	NA	NA	lincDivg	ENSGALG00010007776	ENSGALG00010007776	7388	lincDivg	1.1.1	ENSGALG00010007776	ENSGALG00010007776	7388	0.17	0.19086278429401	0	NA	NA	NA	NA	NA	NA	NA	NA	NA	NA	NA	NA	NA	NA	NA	NA	NA	NA	NA	NA	NA	NA	NA	NA	NA	NA	NA	NA	NA	NA	NA	NA	NA	NA	NA	NA	NA	pcrs;lymB;thyr;cctl;thym;adip;blod;bmdm;brai;burs;cecm;chor;coln;crbl;crtx;denC;duod;embr;feat;gizz;hard;hert;hypt;ileu;isth;jeju;kdny;livr;lung;lymT;magn;mono;mscB;nkil;optc;ovry;pine;pitu;pvtc;rtin;skin;spln;test;thro;trch;uter;utri	0.05;0.0275;0.015;0.01;0.005;0;0;0;0;0;0;0;0;0;0;0;0;0;0;0;0;0;0;0;0;0;0;0;0;0;0;0;0;0;0;0;0;0;0;0;0;0;0;0;0;0;0	0	0	0	NA	NA	0.05	pcrs	0.0275	lymB	1.82	42	Null expression	NA	NA	NA	NA	NA	NA	NA	NA	NA	NA	NA	NA	NA	NA	NA	NA	NA	NA	NA	NA	NA	1	NA	NA	1	NA	NA
INRAGALG00000000091	INRAGALG00000000091	NA	1	4138183	4140035	-	Inra	v2018	lncRNA	lnc	NA	NA	NA	NA	NA	NA	1853	1	INRAGALT00000000186	1853	1853;1853;1853	lncRNA	lnc	1	1;1;1	INRAGALE00000000730	1853	1853;1853;1853	0	0;0;0	0	0;0;0	NA	NA	NA	NA	NA	NA	NA	NA	NA	NA	NA	NA	lncgSSinNest	LOC124417609	LOC124417609	0	lncgSSinNest	1.1.1	LOC124417609	LOC124417609	0	0.67	1.8466928591242e-07	0	NA	NA	NA	NA	NA	NA	NA	NA	NA	NA	NA	NA	NA	NA	lincConv	ENSGALG00010007667	ENSGALG00010007667	5288	lincConv	1.1.1	ENSGALG00010007667	ENSGALG00010007667	5288	0.31	0.0185333556854329	0	NA	NA	NA	NA	NA	NA	NA	NA	NA	NA	NA	NA	NA	NA	NA	NA	NA	NA	NA	NA	NA	NA	NA	NA	NA	NA	NA	NA	NA	NA	NA	NA	NA	NA	NA	NA	NA	denC;spln;cecm;coln;lymB;pcrs;duod;blod;cctl;pvtc;ileu;mono;adip;bmdm;brai;burs;chor;crbl;crtx;embr;feat;gizz;hard;hert;hypt;isth;jeju;kdny;livr;lung;lymT;magn;mscB;nkil;optc;ovry;pine;pitu;rtin;skin;test;thro;thym;thyr;trch;uter;utri	0.09;0.035;0.025;0.02;0.02;0.02;0.0175;0.015;0.01;0.0075;0.005;0.005;0;0;0;0;0;0;0;0;0;0;0;0;0;0;0;0;0;0;0;0;0;0;0;0;0;0;0;0;0;0;0;0;0;0;0	0	0	0	NA	NA	0.09	denC	0.035	spln	2.57	35	Null expression	NA	NA	NA	NA	NA	NA	NA	NA	NA	NA	NA	NA	NA	NA	NA	NA	NA	NA	NA	NA	NA	1	NA	NA	1	NA	NA
INRAGALG00000000096	INRAGALG00000000096	NA	1	4746810	4761562	-	Inra	v2018	lncRNA	lnc	NA	NA	NA	NA	NA	NA	14753	1	INRAGALT00000000193	14753	14753;14753;14753	lncRNA	lnc	1	1;1;1	INRAGALE00000000743	14753	14753;14753;14753	0	0;0;0	0	0;0;0	NA	NA	NA	NA	NA	NA	NA	NA	NA	NA	NA	NA	lncgASexNest	LOC419112	LOC419112	0	lncgASexNest	1.1.1	LOC419112	LOC419112	0	0.22	0.0316305011577002	0	NA	NA	NA	NA	NA	NA	NA	NA	NA	NA	NA	NA	NA	NA	lncgASexOvlp	NONGGAG007002	NONGGAG007002	0	lncgASexOvlp	1.1.1	NONGGAG007002	NONGGAG007002	0	0.14	0.268266470513898	0	NA	NA	NA	NA	NA	NA	NA	NA	NA	NA	NA	NA	NA	NA	NA	NA	NA	NA	NA	NA	NA	NA	NA	NA	NA	NA	NA	NA	NA	NA	NA	NA	NA	NA	NA	NA	NA	gizz;spln;cecm;pine;adip;coln;isth;uter;pvtc;feat;chor;utri;thyr;ileu;nkil;test;burs;duod;pitu;jeju;lung;skin;crtx;ovry;brai;crbl;hard;kdny;pcrs;magn;trch;rtin;hypt;hert;mscB;blod;lymB;thym;bmdm;cctl;denC;mono;optc;embr;livr;lymT;thro	0.99;0.6225;0.495;0.435;0.41;0.355;0.295;0.29;0.28;0.265;0.22;0.19;0.1725;0.1675;0.15;0.14;0.12;0.105;0.1025;0.1;0.0725;0.07;0.055;0.055;0.0475;0.0475;0.04;0.04;0.04;0.035;0.035;0.03;0.0275;0.02;0.02;0.015;0.015;0.0125;0.01;0.01;0.01;0.01;0.01;0;0;0;0	1	20	0	0.84	0	0.99	gizz	0.6225	spln	1.59	4	Weak expression	43	gizz;spln;cecm;pine;adip;coln;isth;uter;pvtc;feat;chor;utri;thyr;ileu;nkil;test;burs;duod;pitu;jeju;lung;skin;crtx;ovry;brai;crbl;hard;kdny;pcrs;magn;trch;rtin;hypt;hert;mscB;blod;lymB;thym;bmdm;cctl;denC;mono;optc	1	Inf	/gizz;spln;cecm;pine;adip;coln;isth;uter;pvtc;feat;chor;utri;thyr;ileu;nkil;test;burs;duod;pitu;jeju;lung;skin;crtx;ovry;brai;crbl;hard;kdny;pcrs;magn;trch;rtin;hypt;hert;mscB;blod;lymB;thym;bmdm;cctl;denC;mono;optc	/43	NA	NA	NA	NA	NA	NA	NA	NA	NA	NA	NA	NA	NA	NA	NA	NA	1	NA	1	NA	NA
INRAGALG00000000097	INRAGALG00000000097	NA	1	4766156	4768201	-	Inra	v2018	lncRNA	lnc	NA	NA	NA	NA	NA	NA	2046	1	INRAGALT00000000194	2046	2046;2046;2046	lncRNA	lnc	1	1;1;1	INRAGALE00000000744	2046	2046;2046;2046	0	0;0;0	0	0;0;0	NA	NA	NA	NA	NA	NA	NA	NA	NA	NA	NA	NA	lncgASexOvlp	LOC419112	LOC419112	0	lncgASexOvlp	1.1.1	LOC419112	LOC419112	0	0.31	0.0021176144403909	0	NA	NA	NA	NA	NA	NA	NA	NA	NA	NA	NA	NA	NA	NA	lincSSup	INRAGALG00000000096	INRAGALG00000000096	4594	lincSSup	1.1.1	INRAGALG00000000096	INRAGALG00000000096	4594	0.78	1.83712609962718e-14	0	NA	NA	NA	NA	NA	NA	NA	NA	NA	NA	NA	NA	NA	NA	NA	NA	NA	NA	NA	NA	NA	NA	NA	NA	NA	NA	NA	NA	NA	NA	NA	NA	NA	NA	NA	NA	NA	spln;gizz;adip;isth;thyr;pine;uter;chor;cecm;coln;pitu;feat;nkil;utri;pvtc;burs;skin;ileu;ovry;duod;lymB;test;hypt;jeju;crtx;crbl;lung;magn;brai;kdny;blod;hard;bmdm;denC;rtin;mscB;thym;optc;trch;mono;cctl;hert;livr;pcrs;embr;lymT;thro	6;3.47;1.975;1.55;1.4725;1.32;1.2;1.065;1.045;0.935;0.9325;0.9;0.82;0.62;0.6125;0.545;0.54;0.4225;0.365;0.3625;0.355;0.33;0.25;0.245;0.23;0.205;0.18;0.15;0.135;0.1325;0.1075;0.1025;0.1;0.1;0.095;0.06;0.0525;0.04;0.04;0.035;0.03;0.03;0.02;0.02;0;0;0	1	34	9	0.83	0	6	spln	3.47	gizz	1.73	3	Standard expression	44	spln;gizz;adip;isth;thyr;pine;uter;chor;cecm;coln;pitu;feat;nkil;utri;pvtc;burs;skin;ileu;ovry;duod;lymB;test;hypt;jeju;crtx;crbl;lung;magn;brai;kdny;blod;hard;bmdm;denC;rtin;mscB;thym;optc;trch;mono;cctl;hert;livr;pcrs	1	Inf	/spln;gizz;adip;isth;thyr;pine;uter;chor;cecm;coln;pitu;feat;nkil;utri;pvtc;burs;skin;ileu;ovry;duod;lymB;test;hypt;jeju;crtx;crbl;lung;magn;brai;kdny;blod;hard;bmdm;denC;rtin;mscB;thym;optc;trch;mono;cctl;hert;livr;pcrs	/44	NA	NA	NA	NA	NA	NA	NA	NA	NA	NA	NA	NA	NA	NA	NA	NA	1	NA	1	NA	NA
INRAGALG00000000098	INRAGALG00000000098	NA	1	5011091	5011859	-	Inra	v2018	lncRNA	lnc	NA	NA	NA	NA	NA	NA	769	1	INRAGALT00000000195	769	769;769;769	lncRNA	lnc	1	1;1;1	INRAGALE00000000745	769	769;769;769	0	0;0;0	0	0;0;0	NA	NA	NA	NA	NA	NA	NA	NA	NA	NA	NA	NA	lncgASexNest	LOC419106	GATA3	0	lncgASexNest	1.1.1	LOC419106	GATA3	0	0.25	0.0265659438561034	0	NA	NA	NA	NA	NA	NA	NA	NA	NA	NA	NA	NA	NA	NA	lincSSdw	FRAGALG000000025601	FRAGALG000000025601	3472	lincSSdw	1.1.1	FRAGALG000000025601	FRAGALG000000025601	3472	0.46	0.000321289962761257	1	NA	NA	NA	NA	NA	NA	NA	NA	NA	NA	NA	NA	NA	NA	NA	NA	NA	NA	NA	NA	NA	NA	NA	NA	NA	NA	NA	NA	NA	NA	NA	NA	NA	NA	NA	NA	NA	feat;chor;skin;utri;burs;kdny;pvtc;pcrs;duod;lung;hypt;cctl;thyr;adip;blod;bmdm;brai;cecm;coln;crbl;crtx;denC;embr;gizz;hard;hert;ileu;isth;jeju;livr;lymB;lymT;magn;mono;mscB;nkil;optc;ovry;pine;pitu;rtin;spln;test;thro;thym;trch;uter	3.395;1.525;1.51;0.4;0.255;0.1475;0.0825;0.04;0.015;0.015;0.0125;0.01;0.005;0;0;0;0;0;0;0;0;0;0;0;0;0;0;0;0;0;0;0;0;0;0;0;0;0;0;0;0;0;0;0;0;0;0	1	6	3	0.96	1	3.395	feat	1.525	chor	2.23	34	Standard expression	1	feat	6	2.23;3.78;2.06;2.67;2;Inf	/feat/chor;skin/utri;burs;kdny;pvtc/pcrs/duod;lung;hypt;cctl/thyr	/1/2/4/1/4/1	NA	NA	NA	NA	NA	NA	NA	NA	NA	NA	NA	NA	NA	NA	NA	NA	NA	NA	1	NA	NA
INRAGALG00000000102	INRAGALG00000000102	NA	1	5209441	5210441	+	Inra	v2018	lncRNA	lnc	NA	NA	NA	NA	NA	NA	1001	1	INRAGALT00000000203	1001	1001;1001;1001	lncRNA	lnc	1	1;1;1	INRAGALE00000000762	1001	1001;1001;1001	0	0;0;0	0	0;0;0	NA	NA	NA	NA	NA	NA	NA	NA	NA	NA	NA	NA	NA	NA	NA	NA	NA	NA	NA	NA	NA	NA	NA	NA	NA	NA	NA	NA	NA	NA	NA	NA	NA	NA	NA	NA	NA	NA	lincSSdw	LOC121107884	LOC121107884	5030	lincSSdw	1.1.1	LOC121107884	LOC121107884	5030	0.64	1.57705489153943e-07	1	lung	NA	NA	NA	NA	NA	NA	NA	NA	NA	NA	NA	NA	NA	NA	NA	NA	NA	NA	NA	NA	NA	NA	NA	NA	NA	NA	NA	NA	NA	NA	NA	NA	NA	NA	NA	NA	lung;thro;blod;chor;thym;coln;spln;test;pcrs;lymB;cecm;thyr;feat;cctl;duod;hypt;jeju;optc;ileu;mono;trch;adip;bmdm;brai;burs;crbl;crtx;denC;embr;gizz;hard;hert;isth;kdny;livr;lymT;magn;mscB;nkil;ovry;pine;pitu;pvtc;rtin;skin;uter;utri	3.285;1.92;0.87;0.435;0.3525;0.14;0.08;0.075;0.07;0.0625;0.05;0.03;0.0225;0.02;0.02;0.0175;0.015;0.01;0.005;0.005;0.005;0;0;0;0;0;0;0;0;0;0;0;0;0;0;0;0;0;0;0;0;0;0;0;0;0;0	1	6	2	0.96	1	3.285	lung	1.92	thro	1.71	26	Standard expression	2	lung;thro	5	2.21;2;2.52;2;Inf	/lung;thro/blod/chor;thym/coln;spln;test;pcrs;lymB;cecm;thyr;feat;cctl;duod;hypt;jeju;optc/ileu;mono;trch	/2/1/2/13/3	NA	NA	NA	NA	NA	NA	NA	NA	NA	NA	NA	NA	NA	NA	NA	NA	NA	NA	1	NA	NA
INRAGALG00000000103	INRAGALG00000000103	NA	1	5214500	5215054	+	Inra	v2018	lncRNA	lnc	NA	NA	NA	NA	NA	NA	555	1	INRAGALT00000000204	555	555;555;555	lncRNA	lnc	1	1;1;1	INRAGALE00000000763	555	555;555;555	0	0;0;0	0	0;0;0	NA	NA	NA	NA	NA	NA	NA	NA	NA	NA	NA	NA	NA	NA	NA	NA	NA	NA	NA	NA	NA	NA	NA	NA	NA	NA	NA	NA	NA	NA	NA	NA	NA	NA	NA	NA	NA	NA	lincSSdw	INRAGALG00000000102	INRAGALG00000000102	4059	lincSSdw	1.1.1	INRAGALG00000000102	INRAGALG00000000102	4059	0.53	2.33950856112324e-05	1	lung;thro	NA	NA	NA	NA	NA	NA	NA	NA	NA	NA	NA	NA	NA	NA	NA	NA	NA	NA	NA	NA	NA	NA	NA	NA	NA	NA	NA	NA	NA	NA	NA	NA	NA	NA	NA	NA	lung;thro;blod;thym;pcrs;crtx;thyr;cctl;optc;lymB;spln;burs;trch;adip;bmdm;brai;cecm;chor;coln;crbl;denC;duod;embr;feat;gizz;hard;hert;hypt;ileu;isth;jeju;kdny;livr;lymT;magn;mono;mscB;nkil;ovry;pine;pitu;pvtc;rtin;skin;test;uter;utri	0.75;0.405;0.235;0.16;0.05;0.04;0.035;0.02;0.02;0.0175;0.01;0.005;0.005;0;0;0;0;0;0;0;0;0;0;0;0;0;0;0;0;0;0;0;0;0;0;0;0;0;0;0;0;0;0;0;0;0;0	1	4	0	0.97	1	0.75	lung	0.405	thro	1.85	34	Weak expression	4	lung;thro;blod;thym	3	3.2;2;Inf	/lung;thro;blod;thym/pcrs;crtx;thyr;cctl;optc;lymB;spln/burs;trch	/4/7/2	NA	NA	NA	NA	NA	NA	NA	NA	NA	NA	NA	NA	NA	NA	NA	NA	NA	NA	1	NA	NA
INRAGALG00000000105	INRAGALG00000000105	NA	1	5308332	5308970	+	Inra	v2018	lncRNA	lnc	NA	NA	NA	NA	NA	NA	416	1	INRAGALT00000000206	416	416;416;416	lncRNA	lnc	2	2;2;2	INRAGALE00000000765,INRAGALE00000000766	97,319	97;208;319	1	1;1;1	224	224;224;224	NA	NA	NA	NA	NA	NA	NA	NA	NA	NA	NA	NA	NA	NA	NA	NA	NA	NA	NA	NA	NA	NA	NA	NA	NA	NA	NA	NA	NA	NA	NA	NA	NA	NA	NA	NA	NA	NA	NA	NA	NA	NA	NA	NA	NA	NA	NA	NA	NA	NA	NA	NA	NA	NA	NA	NA	NA	NA	NA	NA	NA	NA	NA	NA	NA	NA	NA	NA	NA	NA	NA	NA	NA	NA	NA	NA	NA	NA	NA	NA	NA	NA	NA	NA	NA	NA	NA	utri;trch;crtx;pcrs;thyr;adip;blod;bmdm;brai;burs;cctl;cecm;chor;coln;crbl;denC;duod;embr;feat;gizz;hard;hert;hypt;ileu;isth;jeju;kdny;livr;lung;lymB;lymT;magn;mono;mscB;nkil;optc;ovry;pine;pitu;pvtc;rtin;skin;spln;test;thro;thym;uter	0.45;0.26;0.065;0.03;0.025;0;0;0;0;0;0;0;0;0;0;0;0;0;0;0;0;0;0;0;0;0;0;0;0;0;0;0;0;0;0;0;0;0;0;0;0;0;0;0;0;0;0	1	2	0	0.98	1	0.45	utri	0.26	trch	1.73	42	Weak expression	2	utri;trch	3	4;2.17;Inf	/utri;trch/crtx/pcrs;thyr	/2/1/2	NA	NA	NA	NA	NA	NA	NA	NA	NA	NA	NA	NA	NA	NA	NA	NA	NA	NA	1	NA	NA
INRAGALG00000000106	INRAGALG00000000106	NA	1	5395910	5397014	+	Inra	v2018	misc_RNA	mis	NA	NA	NA	NA	NA	NA	1105	1	INRAGALT00000000207	1105	1105;1105;1105	misc_RNA	mis	1	1;1;1	INRAGALE00000000767	1105	1105;1105;1105	0	0;0;0	0	0;0;0	NA	NA	NA	NA	NA	NA	NA	NA	NA	NA	NA	NA	NA	NA	NA	NA	NA	NA	NA	NA	NA	NA	NA	NA	NA	NA	NA	NA	NA	NA	NA	NA	NA	NA	NA	NA	NA	NA	NA	NA	NA	NA	NA	NA	NA	NA	NA	NA	NA	NA	NA	NA	NA	NA	NA	NA	NA	NA	NA	NA	NA	NA	NA	NA	NA	NA	NA	NA	NA	NA	NA	NA	NA	NA	NA	NA	NA	NA	NA	NA	NA	NA	NA	NA	NA	NA	NA	feat;lung;pcrs;skin;livr;thym;jeju;thyr;cctl;pvtc;trch;adip;blod;bmdm;brai;burs;cecm;chor;coln;crbl;crtx;denC;duod;embr;gizz;hard;hert;hypt;ileu;isth;kdny;lymB;lymT;magn;mono;mscB;nkil;optc;ovry;pine;pitu;rtin;spln;test;thro;uter;utri	0.925;0.13;0.06;0.05;0.03;0.025;0.015;0.015;0.01;0.005;0.005;0;0;0;0;0;0;0;0;0;0;0;0;0;0;0;0;0;0;0;0;0;0;0;0;0;0;0;0;0;0;0;0;0;0;0;0	1	2	0	0.99	1	0.925	feat	0.13	lung	7.12	36	Weak expression	1	feat	4	7.12;2.17;2;Inf	/feat/lung/pcrs;skin;livr;thym;jeju;thyr;cctl/pvtc;trch	/1/1/7/2	NA	NA	NA	NA	NA	NA	NA	NA	NA	NA	NA	NA	NA	NA	NA	NA	NA	NA	1	NA	NA
INRAGALG00000000107	INRAGALG00000000107	NA	1	5398672	5399978	+	Inra	v2018	lncRNA	lnc	NA	NA	NA	NA	NA	NA	1307	1	INRAGALT00000000208	1307	1307;1307;1307	lncRNA	lnc	1	1;1;1	INRAGALE00000000768	1307	1307;1307;1307	0	0;0;0	0	0;0;0	NA	NA	NA	NA	NA	NA	NA	NA	NA	NA	NA	NA	NA	NA	NA	NA	NA	NA	NA	NA	NA	NA	NA	NA	NA	NA	NA	NA	NA	NA	NA	NA	NA	NA	NA	NA	NA	NA	lincSSup	INRAGALG00000000108	INRAGALG00000000108	397	lincSSup	1.1.1	INRAGALG00000000108	INRAGALG00000000108	397	0.73	4.70339132648846e-08	1	feat	NA	NA	NA	NA	NA	NA	NA	NA	NA	NA	NA	NA	NA	NA	NA	NA	NA	NA	NA	NA	NA	NA	NA	NA	NA	NA	NA	NA	NA	NA	NA	NA	NA	NA	NA	NA	feat;pcrs;thym;lung;skin;thyr;livr;cctl;burs;hard;pvtc;adip;blod;bmdm;brai;cecm;chor;coln;crbl;crtx;denC;duod;embr;gizz;hert;hypt;ileu;isth;jeju;kdny;lymB;lymT;magn;mono;mscB;nkil;optc;ovry;pine;pitu;rtin;spln;test;thro;trch;uter;utri	0.86;0.06;0.06;0.0425;0.04;0.02;0.015;0.01;0.005;0.005;0.005;0;0;0;0;0;0;0;0;0;0;0;0;0;0;0;0;0;0;0;0;0;0;0;0;0;0;0;0;0;0;0;0;0;0;0;0	1	1	0	0.99	1	0.86	feat	0.06	pcrs	14.33	36	Weak expression	1	feat	4	14.33;2;2;Inf	/feat/pcrs;thym;lung;skin/thyr;livr;cctl/burs;hard;pvtc	/1/4/3/3	NA	NA	NA	NA	NA	NA	NA	NA	NA	NA	NA	NA	NA	NA	NA	NA	NA	NA	1	NA	NA
INRAGALG00000000108	INRAGALG00000000108	NA	1	5400375	5402663	+	Inra	v2018	lncRNA	lnc	NA	NA	NA	NA	NA	NA	2289	1	INRAGALT00000000209	2289	2289;2289;2289	lncRNA	lnc	1	1;1;1	INRAGALE00000000769	2289	2289;2289;2289	0	0;0;0	0	0;0;0	NA	NA	NA	NA	NA	NA	NA	NA	NA	NA	NA	NA	NA	NA	NA	NA	NA	NA	NA	NA	NA	NA	NA	NA	NA	NA	NA	NA	NA	NA	NA	NA	NA	NA	NA	NA	NA	NA	lncgSSinNest	LOC107054627	LOC107054627	0	lncgSSinNest	1.1.1	LOC107054627	LOC107054627	0	0.6	3.92464979608794e-06	1	feat	NA	NA	NA	NA	NA	NA	NA	NA	NA	NA	NA	NA	NA	NA	NA	NA	NA	NA	NA	NA	NA	NA	NA	NA	NA	NA	NA	NA	NA	NA	NA	NA	NA	NA	NA	NA	feat;lung;pcrs;livr;skin;duod;cctl;thyr;burs;mono;pvtc;hypt;adip;blod;bmdm;brai;cecm;chor;coln;crbl;crtx;denC;embr;gizz;hard;hert;ileu;isth;jeju;kdny;lymB;lymT;magn;mscB;nkil;optc;ovry;pine;pitu;rtin;spln;test;thro;thym;trch;uter;utri	0.4275;0.1375;0.05;0.045;0.03;0.0125;0.01;0.01;0.005;0.005;0.005;0.0025;0;0;0;0;0;0;0;0;0;0;0;0;0;0;0;0;0;0;0;0;0;0;0;0;0;0;0;0;0;0;0;0;0;0;0	1	2	0	0.98	1	0.4275	feat	0.1375	lung	3.11	35	Weak expression	1	feat	6	3.11;2.75;2.4;2;2;Inf	/feat/lung/pcrs;livr;skin/duod;cctl;thyr/burs;mono;pvtc/hypt	/1/1/3/3/3/1	NA	NA	NA	NA	NA	NA	NA	NA	NA	NA	NA	NA	NA	NA	NA	NA	NA	NA	1	NA	NA
INRAGALG00000000111	INRAGALG00000000111	NA	1	5915192	5915340	+	Inra	v2018	misc_RNA	mis	NA	NA	NA	NA	NA	NA	149	1	INRAGALT00000000213	149	149;149;149	misc_RNA	mis	1	1;1;1	INRAGALE00000000786	149	149;149;149	0	0;0;0	0	0;0;0	NA	NA	NA	NA	NA	NA	NA	NA	NA	NA	NA	NA	NA	NA	NA	NA	NA	NA	NA	NA	NA	NA	NA	NA	NA	NA	NA	NA	NA	NA	NA	NA	NA	NA	NA	NA	NA	NA	NA	NA	NA	NA	NA	NA	NA	NA	NA	NA	NA	NA	NA	NA	NA	NA	NA	NA	NA	NA	NA	NA	NA	NA	NA	NA	NA	NA	NA	NA	NA	NA	NA	NA	NA	NA	NA	NA	NA	NA	NA	NA	NA	NA	NA	NA	NA	NA	NA	utri;adip;blod;bmdm;brai;burs;cctl;cecm;chor;coln;crbl;crtx;denC;duod;embr;feat;gizz;hard;hert;hypt;ileu;isth;jeju;kdny;livr;lung;lymB;lymT;magn;mono;mscB;nkil;optc;ovry;pcrs;pine;pitu;pvtc;rtin;skin;spln;test;thro;thym;thyr;trch;uter	2.2;0;0;0;0;0;0;0;0;0;0;0;0;0;0;0;0;0;0;0;0;0;0;0;0;0;0;0;0;0;0;0;0;0;0;0;0;0;0;0;0;0;0;0;0;0;0	0	1	1	1	1	2.2	utri	0	adip	Inf	46	Standard expression	1	utri	1	Inf	/utri	/1	NA	NA	NA	NA	NA	NA	NA	NA	NA	NA	NA	NA	NA	NA	NA	NA	NA	NA	1	NA	NA
INRAGALG00000000112	INRAGALG00000000112	NA	1	6610341	6610788	-	Inra	v2018	lncRNA	lnc	NA	NA	NA	NA	NA	NA	448	1	INRAGALT00000000214	448	448;448;448	lncRNA	lnc	1	1;1;1	INRAGALE00000000787	448	448;448;448	0	0;0;0	0	0;0;0	NA	NA	NA	NA	NA	NA	NA	NA	NA	NA	NA	NA	lincSSdw	LOC419104	USP6NL	10839	lincSSdw	1.1.1	LOC419104	USP6NL	10839	-0.07	0.554056939978621	0	NA	NA	NA	NA	NA	NA	NA	NA	NA	NA	NA	NA	NA	NA	lncgSSinNest	ENSGALG00010007692	ENSGALG00010007692	0	lncgSSinNest	1.1.1	ENSGALG00010007692	ENSGALG00010007692	0	0.2	0.123769873146064	1	NA	NA	NA	NA	NA	NA	NA	NA	NA	NA	NA	NA	NA	NA	NA	NA	NA	NA	NA	NA	NA	NA	NA	NA	NA	NA	NA	NA	NA	NA	NA	NA	NA	NA	NA	NA	NA	thro;denC;lung;lymB;thyr;mono;optc;pcrs;trch;pvtc;adip;blod;bmdm;brai;burs;cctl;cecm;chor;coln;crbl;crtx;duod;embr;feat;gizz;hard;hert;hypt;ileu;isth;jeju;kdny;livr;lymT;magn;mscB;nkil;ovry;pine;pitu;rtin;skin;spln;test;thym;uter;utri	1.675;0.165;0.1;0.1;0.09;0.075;0.05;0.03;0.02;0.005;0;0;0;0;0;0;0;0;0;0;0;0;0;0;0;0;0;0;0;0;0;0;0;0;0;0;0;0;0;0;0;0;0;0;0;0;0	1	4	1	0.99	1	1.675	thro	0.165	denC	10.15	37	Standard expression	1	thro	3	10.15;4;Inf	/thro/denC;lung;lymB;thyr;mono;optc;pcrs;trch/pvtc	/1/8/1	NA	NA	NA	NA	NA	NA	NA	NA	NA	NA	NA	NA	NA	NA	NA	NA	NA	NA	1	NA	NA
INRAGALG00000000121	INRAGALG00000000121	NA	1	7054215	7056500	+	Inra	v2018	lncRNA	lnc	NA	NA	NA	NA	NA	NA	2286	1	INRAGALT00000000235	2286	2286;2286;2286	lncRNA	lnc	1	1;1;1	INRAGALE00000000849	2286	2286;2286;2286	0	0;0;0	0	0;0;0	NA	NA	NA	NA	NA	NA	NA	NA	NA	NA	NA	NA	lncgSSinNest	LOC425522	CAMK1D	0	lncgSSinNest	1.1.1	LOC425522	CAMK1D	0	-0.17	0.118727734282662	0	NA	NA	NA	NA	NA	NA	NA	NA	NA	NA	NA	NA	NA	NA	lincSSdw	DAVISGALG000003928	DAVISGALG000003928	636	lincSSdw	1.1.1	DAVISGALG000003928	DAVISGALG000003928	636	0.69	5.03383893475723e-09	1	thym	NA	NA	NA	NA	NA	NA	NA	NA	NA	NA	NA	NA	NA	NA	NA	NA	NA	NA	NA	NA	NA	NA	NA	NA	NA	NA	NA	NA	NA	NA	NA	NA	NA	NA	NA	NA	thym;denC;trch;thyr;optc;hard;mono;thro;nkil;pcrs;skin;lymB;test;kdny;spln;cctl;lymT;brai;feat;burs;cecm;livr;pvtc;utri;crbl;duod;ileu;adip;blod;bmdm;chor;coln;crtx;embr;gizz;hert;hypt;isth;jeju;lung;magn;mscB;ovry;pine;pitu;rtin;uter	2.305;0.42;0.175;0.17;0.11;0.105;0.105;0.09;0.08;0.07;0.05;0.04;0.04;0.0375;0.0375;0.03;0.03;0.025;0.025;0.02;0.02;0.02;0.02;0.02;0.005;0.005;0.005;0;0;0;0;0;0;0;0;0;0;0;0;0;0;0;0;0;0;0;0	1	7	1	0.97	1	2.305	thym	0.42	denC	5.49	20	Standard expression	1	thym	4	5.49;2.4;4;Inf	/thym/denC/trch;thyr;optc;hard;mono;thro;nkil;pcrs;skin;lymB;test;kdny;spln;cctl;lymT;brai;feat;burs;cecm;livr;pvtc;utri/crbl;duod;ileu	/1/1/22/3	NA	NA	NA	NA	NA	NA	NA	NA	NA	NA	NA	NA	NA	NA	NA	NA	NA	NA	1	NA	NA
INRAGALG00000000123	INRAGALG00000000123	NA	1	7094388	7095433	+	Inra	v2018	lncRNA	lnc	NA	NA	NA	NA	NA	NA	1046	1	INRAGALT00000000241	1046	1046;1046;1046	lncRNA	lnc	1	1;1;1	INRAGALE00000000863	1046	1046;1046;1046	0	0;0;0	0	0;0;0	NA	NA	NA	NA	NA	NA	NA	NA	NA	NA	NA	NA	lncgSSinNest	LOC425522	CAMK1D	0	lncgSSinNest	1.1.1	LOC425522	CAMK1D	0	-0.22	0.0478780394042229	0	NA	NA	NA	NA	NA	NA	NA	NA	NA	NA	NA	NA	NA	NA	lincSSup	INRAGALG00000000125	INRAGALG00000000125	5381	lincSSup	1.1.1	INRAGALG00000000125	INRAGALG00000000125	5381	0.64	1.03112527923428e-07	1	thym	NA	NA	NA	NA	NA	NA	NA	NA	NA	NA	NA	NA	NA	NA	NA	NA	NA	NA	NA	NA	NA	NA	NA	NA	NA	NA	NA	NA	NA	NA	NA	NA	NA	NA	NA	NA	thym;denC;trch;thyr;optc;pcrs;hard;mono;cctl;duod;coln;lymB;cecm;lung;pvtc;hypt;kdny;adip;blod;bmdm;brai;burs;chor;crbl;crtx;embr;feat;gizz;hert;ileu;isth;jeju;livr;lymT;magn;mscB;nkil;ovry;pine;pitu;rtin;skin;spln;test;thro;uter;utri	2.83;0.47;0.245;0.1925;0.13;0.11;0.085;0.06;0.04;0.035;0.02;0.02;0.015;0.015;0.015;0.0075;0.0075;0;0;0;0;0;0;0;0;0;0;0;0;0;0;0;0;0;0;0;0;0;0;0;0;0;0;0;0;0;0	1	6	1	0.98	1	2.83	thym	0.47	denC	6.02	30	Standard expression	1	thym	3	6.02;2;Inf	/thym/denC;trch;thyr;optc;pcrs;hard;mono;cctl;duod;coln;lymB;cecm;lung;pvtc/hypt;kdny	/1/14/2	NA	NA	NA	NA	NA	NA	NA	NA	NA	NA	NA	NA	NA	NA	NA	NA	NA	NA	1	NA	NA
INRAGALG00000000124	INRAGALG00000000124	NA	1	7098507	7099995	+	Inra	v2018	lncRNA	lnc	NA	NA	NA	NA	NA	NA	1489	1	INRAGALT00000000242	1489	1489;1489;1489	lncRNA	lnc	1	1;1;1	INRAGALE00000000864	1489	1489;1489;1489	0	0;0;0	0	0;0;0	NA	NA	NA	NA	NA	NA	NA	NA	NA	NA	NA	NA	lncgSSinNest	LOC425522	CAMK1D	0	lncgSSinNest	1.1.1	LOC425522	CAMK1D	0	-0.25	0.0221596230569674	0	NA	NA	NA	NA	NA	NA	NA	NA	NA	NA	NA	NA	NA	NA	lincSSdw	INRAGALG00000000123	INRAGALG00000000123	3074	lincSSdw	1.1.1	INRAGALG00000000123	INRAGALG00000000123	3074	0.69	1.73860447111123e-08	1	thym	NA	NA	NA	NA	NA	NA	NA	NA	NA	NA	NA	NA	NA	NA	NA	NA	NA	NA	NA	NA	NA	NA	NA	NA	NA	NA	NA	NA	NA	NA	NA	NA	NA	NA	NA	NA	thym;denC;trch;thyr;hard;optc;pcrs;mono;livr;test;cctl;lymB;spln;burs;pvtc;duod;cecm;kdny;ileu;crbl;adip;blod;bmdm;brai;chor;coln;crtx;embr;feat;gizz;hert;hypt;isth;jeju;lung;lymT;magn;mscB;nkil;ovry;pine;pitu;rtin;skin;thro;uter;utri	1.2825;0.36;0.265;0.12;0.115;0.09;0.08;0.055;0.045;0.035;0.03;0.0225;0.02;0.015;0.015;0.0125;0.01;0.01;0.0075;0.005;0;0;0;0;0;0;0;0;0;0;0;0;0;0;0;0;0;0;0;0;0;0;0;0;0;0;0	1	5	1	0.97	1	1.2825	thym	0.36	denC	3.56	27	Standard expression	1	thym	3	3.56;2.21;Inf	/thym/denC;trch/thyr;hard;optc;pcrs;mono;livr;test;cctl;lymB;spln;burs;pvtc;duod;cecm;kdny;ileu;crbl	/1/2/17	NA	NA	NA	NA	NA	NA	NA	NA	NA	NA	NA	NA	NA	NA	NA	NA	NA	NA	1	NA	NA
INRAGALG00000000125	INRAGALG00000000125	NA	1	7100814	7102585	+	Inra	v2018	lncRNA	lnc	NA	NA	NA	NA	NA	NA	1772	1	INRAGALT00000000243	1772	1772;1772;1772	lncRNA	lnc	1	1;1;1	INRAGALE00000000865	1772	1772;1772;1772	0	0;0;0	0	0;0;0	NA	NA	NA	NA	NA	NA	NA	NA	NA	NA	NA	NA	lncgSSinNest	LOC425522	CAMK1D	0	lncgSSinNest	1.1.1	LOC425522	CAMK1D	0	-0.22	0.0470226634098393	0	NA	NA	NA	NA	NA	NA	NA	NA	NA	NA	NA	NA	NA	NA	lincSSdw	INRAGALG00000000123	INRAGALG00000000123	5381	lincSSdw	1.1.1	INRAGALG00000000123	INRAGALG00000000123	5381	0.64	1.03112527923428e-07	1	thym	NA	NA	NA	NA	NA	NA	NA	NA	NA	NA	NA	NA	NA	NA	NA	NA	NA	NA	NA	NA	NA	NA	NA	NA	NA	NA	NA	NA	NA	NA	NA	NA	NA	NA	NA	NA	thym;lymT;denC;trch;thyr;mono;optc;pcrs;hard;livr;test;skin;lymB;spln;coln;cctl;pvtc;ileu;kdny;burs;lung;duod;gizz;hypt;adip;blod;bmdm;brai;cecm;chor;crbl;crtx;embr;feat;hert;isth;jeju;magn;mscB;nkil;ovry;pine;pitu;rtin;thro;uter;utri	1.34;0.705;0.28;0.17;0.095;0.07;0.07;0.07;0.06;0.05;0.05;0.035;0.0275;0.0275;0.025;0.02;0.02;0.0175;0.015;0.01;0.0075;0.005;0.005;0.005;0;0;0;0;0;0;0;0;0;0;0;0;0;0;0;0;0;0;0;0;0;0;0	1	4	1	0.96	1	1.34	thym	0.705	lymT	1.9	23	Standard expression	2	thym;lymT	2	2.52;Inf	/thym;lymT/denC;trch;thyr;mono;optc;pcrs;hard;livr;test;skin;lymB;spln;coln;cctl;pvtc;ileu;kdny;burs;lung;duod;gizz;hypt	/2/22	NA	NA	NA	NA	NA	NA	NA	NA	NA	NA	NA	NA	NA	NA	NA	NA	NA	NA	1	NA	NA
INRAGALG00000000128	INRAGALG00000000128	NA	1	7212522	7213491	+	Inra	v2018	lncRNA	lnc	NA	NA	NA	NA	NA	NA	970	1	INRAGALT00000000246	970	970;970;970	lncRNA	lnc	1	1;1;1	INRAGALE00000000868	970	970;970;970	0	0;0;0	0	0;0;0	NA	NA	NA	NA	NA	NA	NA	NA	NA	NA	NA	NA	lincConv	LOC769832	CCDC3	305	lincConv	1.1.1	LOC769832	CCDC3	305	0.21	0.0546307059097818	0	NA	NA	NA	NA	NA	NA	NA	NA	NA	NA	NA	NA	NA	NA	lincSSdw	DAVISGALG000003898	DAVISGALG000003898	4472	lincSSdw	1.1.1	DAVISGALG000003898	DAVISGALG000003898	4472	0.67	4.2696057607392e-09	1	rtin;pine	NA	NA	NA	NA	NA	NA	NA	NA	NA	NA	NA	NA	NA	NA	NA	NA	NA	NA	NA	NA	NA	NA	NA	NA	NA	NA	NA	NA	NA	NA	NA	NA	NA	NA	NA	NA	pine;rtin;crtx;hypt;mono;crbl;brai;uter;utri;spln;thym;ovry;feat;coln;lymT;denC;thyr;pcrs;test;duod;kdny;skin;lung;lymB;cctl;gizz;optc;pvtc;trch;adip;blod;bmdm;burs;cecm;chor;embr;hard;hert;ileu;isth;jeju;livr;magn;mscB;nkil;pitu;thro	1.5;0.91;0.255;0.215;0.2;0.1925;0.155;0.135;0.125;0.115;0.0975;0.095;0.0725;0.065;0.065;0.045;0.045;0.04;0.035;0.025;0.025;0.02;0.015;0.015;0.01;0.01;0.01;0.01;0.01;0;0;0;0;0;0;0;0;0;0;0;0;0;0;0;0;0;0	1	10	1	0.94	1	1.5	pine	0.91	rtin	1.65	18	Standard expression	2	pine;rtin	2	3.57;Inf	/pine;rtin/crtx;hypt;mono;crbl;brai;uter;utri;spln;thym;ovry;feat;coln;lymT;denC;thyr;pcrs;test;duod;kdny;skin;lung;lymB;cctl;gizz;optc;pvtc;trch	/2/27	NA	NA	NA	NA	NA	NA	NA	NA	NA	NA	NA	NA	NA	NA	NA	NA	NA	NA	1	NA	NA
INRAGALG00000000129	INRAGALG00000000129	NA	1	7256508	7257991	+	Inra	v2018	lncRNA	lnc	NA	NA	NA	NA	NA	NA	1484	1	INRAGALT00000000247	1484	1484;1484;1484	lncRNA	lnc	1	1;1;1	INRAGALE00000000869	1484	1484;1484;1484	0	0;0;0	0	0;0;0	NA	NA	NA	NA	NA	NA	NA	NA	NA	NA	NA	NA	lincDivg	LOC769832	CCDC3	1227	lincDivg	1.1.1	LOC769832	CCDC3	1227	0.4	0.000269139853811275	0	NA	NA	NA	NA	NA	NA	NA	NA	NA	NA	NA	NA	NA	NA	lincSSup	ENSGALG00010007797	ENSGALG00010007797	4567	lincSSup	1.1.1	ENSGALG00010007797	ENSGALG00010007797	4567	0.52	2.99206619217973e-06	1	pine	NA	NA	NA	NA	NA	NA	NA	NA	NA	NA	NA	NA	NA	NA	NA	NA	NA	NA	NA	NA	NA	NA	NA	NA	NA	NA	NA	NA	NA	NA	NA	NA	NA	NA	NA	NA	pine;ovry;gizz;feat;utri;coln;thym;adip;pcrs;pvtc;test;brai;spln;duod;cctl;skin;thyr;trch;crtx;ileu;kdny;optc;crbl;hard;mono;blod;bmdm;burs;cecm;chor;denC;embr;hert;hypt;isth;jeju;livr;lung;lymB;lymT;magn;mscB;nkil;pitu;rtin;thro;uter	2.575;0.23;0.22;0.2025;0.165;0.055;0.0525;0.04;0.04;0.04;0.04;0.035;0.03;0.025;0.02;0.02;0.02;0.02;0.015;0.015;0.015;0.01;0.005;0.005;0.005;0;0;0;0;0;0;0;0;0;0;0;0;0;0;0;0;0;0;0;0;0;0	1	5	1	0.98	1	2.575	pine	0.23	ovry	11.2	22	Standard expression	1	pine	4	11.2;3;2;Inf	/pine/ovry;gizz;feat;utri/coln;thym;adip;pcrs;pvtc;test;brai;spln;duod;cctl;skin;thyr;trch;crtx;ileu;kdny;optc/crbl;hard;mono	/1/4/17/3	NA	NA	NA	NA	NA	NA	NA	NA	NA	NA	NA	NA	NA	NA	NA	NA	1	NA	1	NA	NA
INRAGALG00000000132	INRAGALG00000000132	NA	1	7460863	7462998	+	Inra	v2018	lncRNA	lnc	NA	NA	NA	NA	NA	NA	2005	1	INRAGALT00000000250	2005	2005;2005;2005	lncRNA	lnc	2	2;2;2	INRAGALE00000000874,INRAGALE00000000875	425,1580	425;1002;1580	1	1;1;1	132	132;132;132	NA	NA	NA	NA	NA	NA	NA	NA	NA	NA	NA	NA	lncgASexNest	LOC419035	FRMD4A	0	lncgASexNest	1.1.1	LOC419035	FRMD4A	0	0.26	0.010314359410867	0	NA	NA	NA	NA	NA	NA	NA	NA	NA	NA	NA	NA	NA	NA	NA	NA	NA	NA	NA	NA	NA	NA	NA	NA	NA	NA	NA	NA	NA	NA	NA	NA	NA	NA	NA	NA	NA	NA	NA	NA	NA	NA	NA	NA	NA	NA	NA	NA	NA	NA	NA	NA	NA	NA	NA	NA	NA	NA	NA	NA	NA	NA	NA	rtin;pine;utri;isth;magn;uter;pitu;feat;chor;thyr;skin;denC;burs;kdny;nkil;hard;thro;lung;test;duod;thym;ovry;coln;ileu;pcrs;bmdm;pvtc;blod;lymB;brai;gizz;jeju;mscB;hypt;spln;cctl;crtx;hert;mono;crbl;adip;cecm;embr;livr;lymT;optc;trch	24.395;20.72;17.54;12.08;6.94;5.91;5.23;4.645;4.145;1.6375;0.77;0.385;0.32;0.1425;0.14;0.125;0.11;0.1;0.075;0.0525;0.0525;0.05;0.045;0.04;0.04;0.03;0.0275;0.025;0.025;0.0225;0.02;0.02;0.02;0.015;0.015;0.01;0.01;0.01;0.01;0.0075;0;0;0;0;0;0;0	1	18	10	0.86	0	24.395	rtin	20.72	pine	1.18	7	Standard expression	9	rtin;pine;utri;isth;magn;uter;pitu;feat;chor	5	2.53;2.13;2;2.25;Inf	/rtin;pine;utri;isth;magn;uter;pitu;feat;chor/thyr/skin/denC;burs/kdny;nkil;hard;thro;lung;test;duod;thym;ovry;coln;ileu;pcrs;bmdm;pvtc;blod;lymB;brai;gizz;jeju;mscB;hypt;spln;cctl;crtx;hert;mono;crbl	/9/1/1/2/27	NA	NA	NA	NA	NA	NA	NA	NA	NA	NA	NA	NA	NA	NA	NA	NA	NA	NA	1	NA	NA
INRAGALG00000000142	INRAGALG00000000142	NA	1	8002598	8003654	+	Inra	v2018	lncRNA	lnc	NA	NA	NA	NA	NA	NA	1057	1	INRAGALT00000000264	1057	1057;1057;1057	lncRNA	lnc	1	1;1;1	INRAGALE00000000900	1057	1057;1057;1057	0	0;0;0	0	0;0;0	NA	NA	NA	NA	NA	NA	NA	NA	NA	NA	NA	NA	lincSSup	LOC418802	HSPA14	23055	lincSSup	1.1.1	LOC418802	HSPA14	23055	-0.17	0.145081906597243	0	NA	NA	NA	NA	NA	NA	NA	NA	NA	NA	NA	NA	NA	NA	lncgSSinNest	ENSGALG00010007804	ENSGALG00010007804	0	lncgSSinNest	1.1.1	ENSGALG00010007804	ENSGALG00010007804	0	0.18	0.13816780059137	0	NA	NA	NA	NA	NA	NA	NA	NA	NA	NA	NA	NA	NA	NA	NA	NA	NA	NA	NA	NA	NA	NA	NA	NA	NA	NA	NA	NA	NA	NA	NA	NA	NA	NA	NA	NA	NA	utri;pcrs;denC;pvtc;cctl;lymB;thyr;adip;blod;bmdm;brai;burs;cecm;chor;coln;crbl;crtx;duod;embr;feat;gizz;hard;hert;hypt;ileu;isth;jeju;kdny;livr;lung;lymT;magn;mono;mscB;nkil;optc;ovry;pine;pitu;rtin;skin;spln;test;thro;thym;trch;uter	4.645;0.05;0.015;0.0125;0.01;0.005;0.005;0;0;0;0;0;0;0;0;0;0;0;0;0;0;0;0;0;0;0;0;0;0;0;0;0;0;0;0;0;0;0;0;0;0;0;0;0;0;0;0	1	1	1	1	1	4.645	utri	0.05	pcrs	92.9	40	Standard expression	1	utri	4	92.9;3.33;2;Inf	/utri/pcrs/denC;pvtc;cctl/lymB;thyr	/1/1/3/2	NA	NA	NA	NA	NA	NA	NA	NA	NA	NA	NA	NA	NA	NA	NA	NA	NA	NA	1	NA	NA
INRAGALG00000000143	INRAGALG00000000143	NA	1	8004901	8005785	+	Inra	v2018	lncRNA	lnc	NA	NA	NA	NA	NA	NA	885	1	INRAGALT00000000265	885	885;885;885	lncRNA	lnc	1	1;1;1	INRAGALE00000000901	885	885;885;885	0	0;0;0	0	0;0;0	NA	NA	NA	NA	NA	NA	NA	NA	NA	NA	NA	NA	lincSSup	LOC418802	HSPA14	20924	lincSSup	1.1.1	LOC418802	HSPA14	20924	-0.09	0.476919695780162	0	NA	NA	NA	NA	NA	NA	NA	NA	NA	NA	NA	NA	NA	NA	lncgSSinNest	ENSGALG00010007804	ENSGALG00010007804	0	lncgSSinNest	1.1.1	ENSGALG00010007804	ENSGALG00010007804	0	0.15	0.222295344151461	0	NA	NA	NA	NA	NA	NA	NA	NA	NA	NA	NA	NA	NA	NA	NA	NA	NA	NA	NA	NA	NA	NA	NA	NA	NA	NA	NA	NA	NA	NA	NA	NA	NA	NA	NA	NA	NA	utri;pcrs;adip;blod;bmdm;brai;burs;cctl;cecm;chor;coln;crbl;crtx;denC;duod;embr;feat;gizz;hard;hert;hypt;ileu;isth;jeju;kdny;livr;lung;lymB;lymT;magn;mono;mscB;nkil;optc;ovry;pine;pitu;pvtc;rtin;skin;spln;test;thro;thym;thyr;trch;uter	0.15;0.01;0;0;0;0;0;0;0;0;0;0;0;0;0;0;0;0;0;0;0;0;0;0;0;0;0;0;0;0;0;0;0;0;0;0;0;0;0;0;0;0;0;0;0;0;0	1	1	0	1	1	0.15	utri	0.01	pcrs	15	45	Weak expression	1	utri	2	15;Inf	/utri/pcrs	/1/1	NA	NA	NA	NA	NA	NA	NA	NA	NA	NA	NA	NA	NA	NA	NA	NA	NA	NA	1	NA	NA
INRAGALG00000000145	INRAGALG00000000145	NA	1	8068351	8069003	-	Inra	v2018	lncRNA	lnc	NA	NA	NA	NA	NA	NA	653	1	INRAGALT00000000267	653	653;653;653	lncRNA	lnc	1	1;1;1	INRAGALE00000000903	653	653;653;653	0	0;0;0	0	0;0;0	NA	NA	NA	NA	NA	NA	NA	NA	NA	NA	NA	NA	lncgASinNest	LOC769589	MEIG1	0	lncgASinNest	1.1.1	LOC769589	MEIG1	0	-0.01	0.923415854851301	1	test	NA	NA	NA	NA	NA	NA	NA	NA	NA	NA	NA	NA	NA	lncgASexCont	INRAGALG00000000146	INRAGALG00000000146	0	lncgASexCont	1.1.1	INRAGALG00000000146	INRAGALG00000000146	0	0.23	0.100362858818308	1	test	NA	NA	NA	NA	NA	NA	NA	NA	NA	NA	NA	NA	NA	NA	NA	NA	NA	NA	NA	NA	NA	NA	NA	NA	NA	NA	NA	NA	NA	NA	NA	NA	NA	NA	NA	NA	test;nkil;thym;cctl;thyr;trch;adip;blod;bmdm;brai;burs;cecm;chor;coln;crbl;crtx;denC;duod;embr;feat;gizz;hard;hert;hypt;ileu;isth;jeju;kdny;livr;lung;lymB;lymT;magn;mono;mscB;optc;ovry;pcrs;pine;pitu;pvtc;rtin;skin;spln;thro;uter;utri	1.25;0.97;0.05;0.01;0.005;0.005;0;0;0;0;0;0;0;0;0;0;0;0;0;0;0;0;0;0;0;0;0;0;0;0;0;0;0;0;0;0;0;0;0;0;0;0;0;0;0;0;0	1	2	1	0.98	1	1.25	test	0.97	nkil	1.29	41	Standard expression	2	test;nkil	4	19.4;5;2;Inf	/test;nkil/thym/cctl/thyr;trch	/2/1/1/2	NA	NA	NA	NA	NA	NA	NA	NA	NA	NA	NA	NA	NA	NA	NA	NA	NA	NA	1	NA	NA
INRAGALG00000000146	INRAGALG00000000146	NA	1	8068351	8069003	+	Inra	v2018	lncRNA	lnc	NA	NA	NA	NA	NA	NA	653	1	INRAGALT00000000268	653	653;653;653	lncRNA	lnc	1	1;1;1	INRAGALE00000000904	653	653;653;653	0	0;0;0	0	0;0;0	NA	NA	NA	NA	NA	NA	NA	NA	NA	NA	NA	NA	lncgSSinNest	LOC769589	MEIG1	0	lncgSSinNest	1.1.1	LOC769589	MEIG1	0	0.42	0.000459469489241908	1	test	NA	NA	NA	NA	NA	NA	NA	NA	NA	NA	NA	NA	NA	lncgASexCont	INRAGALG00000000145	INRAGALG00000000145	0	lncgASexCont	1.1.1	INRAGALG00000000145	INRAGALG00000000145	0	0.23	0.100362858818308	1	test	NA	NA	NA	NA	NA	NA	NA	NA	NA	NA	NA	NA	NA	NA	NA	NA	NA	NA	NA	NA	NA	NA	NA	NA	NA	NA	NA	NA	NA	NA	NA	NA	NA	NA	NA	NA	test;lung;duod;jeju;hypt;crtx;brai;pcrs;trch;thyr;adip;blod;bmdm;burs;cctl;cecm;chor;coln;crbl;denC;embr;feat;gizz;hard;hert;ileu;isth;kdny;livr;lymB;lymT;magn;mono;mscB;nkil;optc;ovry;pine;pitu;pvtc;rtin;skin;spln;thro;thym;uter;utri	2.44;0.45;0.235;0.19;0.0775;0.075;0.0625;0.01;0.01;0.005;0;0;0;0;0;0;0;0;0;0;0;0;0;0;0;0;0;0;0;0;0;0;0;0;0;0;0;0;0;0;0;0;0;0;0;0;0	1	4	1	0.98	1	2.44	test	0.45	lung	5.42	37	Standard expression	1	test	5	5.42;2.45;6.25;2;Inf	/test/lung;duod;jeju/hypt;crtx;brai/pcrs;trch/thyr	/1/3/3/2/1	NA	NA	NA	NA	NA	NA	NA	NA	NA	NA	NA	NA	NA	NA	NA	NA	1	1	1	1	NA
INRAGALG00000000148	INRAGALG00000000148	NA	1	8128862	8130883	+	Inra	v2018	lncRNA	lnc	NA	NA	NA	NA	NA	NA	2022	1	INRAGALT00000000270	2022	2022;2022;2022	lncRNA	lnc	1	1;1;1	INRAGALE00000000906	2022	2022;2022;2022	0	0;0;0	0	0;0;0	NA	NA	NA	NA	NA	NA	NA	NA	NA	NA	NA	NA	lincSSup	LOC418645	ELAPOR2	15388	lincSSup	1.1.1	LOC418645	ELAPOR2	15388	-0.03	0.811669657213486	0	NA	NA	NA	NA	NA	NA	NA	NA	NA	NA	NA	NA	NA	NA	lincConv	INRAGALG00000000150	INRAGALG00000000150	9033	lincConv	1.1.1	INRAGALG00000000150	INRAGALG00000000150	9033	0.7	8.25356459355898e-07	1	test	NA	NA	NA	NA	NA	NA	NA	NA	NA	NA	NA	NA	NA	NA	NA	NA	NA	NA	NA	NA	NA	NA	NA	NA	NA	NA	NA	NA	NA	NA	NA	NA	NA	NA	NA	NA	test;coln;pcrs;cctl;duod;thyr;adip;blod;bmdm;brai;burs;cecm;chor;crbl;crtx;denC;embr;feat;gizz;hard;hert;hypt;ileu;isth;jeju;kdny;livr;lung;lymB;lymT;magn;mono;mscB;nkil;optc;ovry;pine;pitu;pvtc;rtin;skin;spln;thro;thym;trch;uter;utri	0.68;0.22;0.04;0.01;0.01;0.005;0;0;0;0;0;0;0;0;0;0;0;0;0;0;0;0;0;0;0;0;0;0;0;0;0;0;0;0;0;0;0;0;0;0;0;0;0;0;0;0;0	1	2	0	0.99	1	0.68	test	0.22	coln	3.09	41	Weak expression	1	test	5	3.09;5.5;4;2;Inf	/test/coln/pcrs/cctl;duod/thyr	/1/1/1/2/1	NA	NA	NA	NA	NA	NA	NA	NA	NA	NA	NA	NA	NA	NA	NA	NA	NA	NA	1	NA	NA
INRAGALG00000000149	INRAGALG00000000149	NA	1	8133699	8137252	-	Inra	v2018	lncRNA	lnc	NA	NA	NA	NA	NA	NA	1953	2	INRAGALT00000000271;INRAGALT00000000272	2351;1555	1555;1953;2351	lncRNA;lncRNA	lnc;lnc	2;2	2;2;2	INRAGALE00000000907,INRAGALE00000000909;INRAGALE00000000908,INRAGALE00000000910	1697,654;1500,55	55;976;1697	1;1	1;1;1	3391;1656	1656;2524;3391	NA	NA	NA	NA	NA	NA	NA	NA	NA	NA	NA	NA	lincDivg;lincDivg	LOC418645;LOC418645	ELAPOR2;ELAPOR2	9019;9181	lincDivg	n.1.1	LOC418645	ELAPOR2	9019	0.1	0.413471817603652	0	NA	NA	NA	NA	NA	NA	NA	NA	NA	NA	NA	NA	NA	NA	lincSSdw;lincConv	INRAGALG00000000150;INRAGALG00000000148	INRAGALG00000000150;INRAGALG00000000148	2826;4713	lincSSdw	n.n.n	INRAGALG00000000150	INRAGALG00000000150	2826	0.79	1.96173605008347e-08	1	test	NA	NA	NA	NA	NA	NA	NA	NA	NA	NA	NA	NA	NA	NA	NA	NA	NA	NA	NA	NA	NA	NA	NA	NA	NA	NA	NA	NA	NA	NA	NA	NA	NA	NA	NA	NA	test;rtin;embr;pcrs;cctl;hypt;thyr;adip;blod;bmdm;brai;burs;cecm;chor;coln;crbl;crtx;denC;duod;feat;gizz;hard;hert;ileu;isth;jeju;kdny;livr;lung;lymB;lymT;magn;mono;mscB;nkil;optc;ovry;pine;pitu;pvtc;skin;spln;thro;thym;trch;uter;utri	0.345;0.09;0.04;0.02;0.01;0.005;0.005;0;0;0;0;0;0;0;0;0;0;0;0;0;0;0;0;0;0;0;0;0;0;0;0;0;0;0;0;0;0;0;0;0;0;0;0;0;0;0;0	1	1	0	0.99	1	0.345	test	0.09	rtin	3.83	40	Weak expression	1	test	6	3.83;2.25;2;2;2;Inf	/test/rtin/embr/pcrs/cctl/hypt;thyr	/1/1/1/1/1/2	NA	NA	NA	NA	NA	NA	NA	NA	NA	NA	NA	NA	NA	NA	NA	NA	NA	NA	1	NA	NA
INRAGALG00000000150	INRAGALG00000000150	NA	1	8139916	8141183	-	Inra	v2018	lncRNA	lnc	NA	NA	NA	NA	NA	NA	1268	1	INRAGALT00000000273	1268	1268;1268;1268	lncRNA	lnc	1	1;1;1	INRAGALE00000000911	1268	1268;1268;1268	0	0;0;0	0	0;0;0	NA	NA	NA	NA	NA	NA	NA	NA	NA	NA	NA	NA	lincDivg	LOC418645	ELAPOR2	5088	lincDivg	1.1.1	LOC418645	ELAPOR2	5088	-0.06	0.629849899812645	0	NA	NA	NA	NA	NA	NA	NA	NA	NA	NA	NA	NA	NA	NA	lincConv	INRAGALG00000000148	INRAGALG00000000148	9033	lincConv	1.1.1	INRAGALG00000000148	INRAGALG00000000148	9033	0.7	8.25356459355898e-07	1	test	NA	NA	NA	NA	NA	NA	NA	NA	NA	NA	NA	NA	NA	NA	NA	NA	NA	NA	NA	NA	NA	NA	NA	NA	NA	NA	NA	NA	NA	NA	NA	NA	NA	NA	NA	NA	test;pcrs;cctl;thyr;hypt;adip;blod;bmdm;brai;burs;cecm;chor;coln;crbl;crtx;denC;duod;embr;feat;gizz;hard;hert;ileu;isth;jeju;kdny;livr;lung;lymB;lymT;magn;mono;mscB;nkil;optc;ovry;pine;pitu;pvtc;rtin;skin;spln;thro;thym;trch;uter;utri	0.245;0.03;0.01;0.01;0.0075;0;0;0;0;0;0;0;0;0;0;0;0;0;0;0;0;0;0;0;0;0;0;0;0;0;0;0;0;0;0;0;0;0;0;0;0;0;0;0;0;0;0	1	1	0	0.99	1	0.245	test	0.03	pcrs	8.17	42	Weak expression	1	test	3	8.17;3;Inf	/test/pcrs/cctl;thyr;hypt	/1/1/3	NA	NA	NA	NA	NA	NA	NA	NA	NA	NA	NA	NA	NA	NA	NA	NA	NA	NA	1	NA	NA
INRAGALG00000000151	INRAGALG00000000151	NA	1	8398906	8401631	-	Inra	v2018	lncRNA	lnc	NA	NA	NA	NA	NA	NA	2726	1	INRAGALT00000000274	2726	2726;2726;2726	lncRNA	lnc	1	1;1;1	INRAGALE00000000912	2726	2726;2726;2726	0	0;0;0	0	0;0;0	NA	NA	NA	NA	NA	NA	NA	NA	NA	NA	NA	NA	lincSSup	LOC418644	GRM3	45096	lincSSup	1.1.1	LOC418644	GRM3	45096	0.47	8.71439405026069e-05	0	NA	NA	NA	NA	NA	NA	NA	NA	NA	NA	NA	NA	NA	NA	NA	NA	NA	NA	NA	NA	NA	NA	NA	NA	NA	NA	NA	NA	NA	NA	NA	NA	NA	NA	NA	NA	NA	NA	NA	NA	NA	NA	NA	NA	NA	NA	NA	NA	NA	NA	NA	NA	NA	NA	NA	NA	NA	NA	NA	NA	NA	NA	NA	pitu;brai;hypt;crtx;crbl;pcrs;thym;optc;thyr;adip;blod;bmdm;burs;cctl;cecm;chor;coln;denC;duod;embr;feat;gizz;hard;hert;ileu;isth;jeju;kdny;livr;lung;lymB;lymT;magn;mono;mscB;nkil;ovry;pine;pvtc;rtin;skin;spln;test;thro;trch;uter;utri	0.3675;0.125;0.0925;0.05;0.0275;0.02;0.015;0.01;0.01;0;0;0;0;0;0;0;0;0;0;0;0;0;0;0;0;0;0;0;0;0;0;0;0;0;0;0;0;0;0;0;0;0;0;0;0;0;0	1	2	0	0.98	1	0.3675	pitu	0.125	brai	2.94	38	Weak expression	1	pitu	2	2.94;Inf	/pitu/brai;hypt;crtx;crbl;pcrs;thym;optc;thyr	/1/8	NA	NA	NA	NA	NA	NA	NA	NA	NA	NA	NA	NA	NA	NA	NA	NA	NA	NA	1	NA	NA
INRAGALG00000000153	INRAGALG00000000153	NA	1	8597162	8597986	-	Inra	v2018	lncRNA	lnc	NA	NA	NA	NA	NA	NA	825	1	INRAGALT00000000276	825	825;825;825	lncRNA	lnc	1	1;1;1	INRAGALE00000000914	825	825;825;825	0	0;0;0	0	0;0;0	NA	NA	NA	NA	NA	NA	NA	NA	NA	NA	NA	NA	NA	NA	NA	NA	NA	NA	NA	NA	NA	NA	NA	NA	NA	NA	NA	NA	NA	NA	NA	NA	NA	NA	NA	NA	NA	NA	lncgASinNest	ENSGALG00010007725	ENSGALG00010007725	0	lncgASinNest	1.1.1	ENSGALG00010007725	ENSGALG00010007725	0	0.29	0.0439352127303804	0	NA	NA	NA	NA	NA	NA	NA	NA	NA	NA	NA	NA	NA	NA	NA	NA	NA	NA	NA	NA	NA	NA	NA	NA	NA	NA	NA	NA	NA	NA	NA	NA	NA	NA	NA	NA	NA	pcrs;thyr;adip;blod;bmdm;brai;burs;cctl;cecm;chor;coln;crbl;crtx;denC;duod;embr;feat;gizz;hard;hert;hypt;ileu;isth;jeju;kdny;livr;lung;lymB;lymT;magn;mono;mscB;nkil;optc;ovry;pine;pitu;pvtc;rtin;skin;spln;test;thro;thym;trch;uter;utri	0.01;0.01;0;0;0;0;0;0;0;0;0;0;0;0;0;0;0;0;0;0;0;0;0;0;0;0;0;0;0;0;0;0;0;0;0;0;0;0;0;0;0;0;0;0;0;0;0	0	0	0	NA	NA	0.01	pcrs	0.01	thyr	1	45	Null expression	NA	NA	NA	NA	NA	NA	NA	NA	NA	NA	NA	NA	NA	NA	NA	NA	NA	NA	NA	NA	NA	NA	NA	NA	1	NA	NA
INRAGALG00000000155	INRAGALG00000000155	NA	1	27806498	27806819	-	Inra	v2018	lncRNA	lnc	NA	NA	NA	NA	NA	NA	322	1	INRAGALT00000000278	322	322;322;322	lncRNA	lnc	1	1;1;1	INRAGALE00000000917	322	322;322;322	0	0;0;0	0	0;0;0	NA	NA	NA	NA	NA	NA	NA	NA	NA	NA	NA	NA	lncgASinNest	LOC417780	IMMP2L	0	lncgASinNest	1.1.1	LOC417780	IMMP2L	0	0.19	0.0868136631501985	0	NA	NA	NA	NA	NA	NA	NA	NA	NA	NA	NA	NA	NA	NA	NA	NA	NA	NA	NA	NA	NA	NA	NA	NA	NA	NA	NA	NA	NA	NA	NA	NA	NA	NA	NA	NA	NA	NA	NA	NA	NA	NA	NA	NA	NA	NA	NA	NA	NA	NA	NA	NA	NA	NA	NA	NA	NA	NA	NA	NA	NA	NA	NA	thro;nkil;crbl;brai;test;crtx;hypt;pcrs;lung;burs;thym;trch;thyr;pvtc;kdny;adip;blod;bmdm;cctl;cecm;chor;coln;denC;duod;embr;feat;gizz;hard;hert;ileu;isth;jeju;livr;lymB;lymT;magn;mono;mscB;optc;ovry;pine;pitu;rtin;skin;spln;uter;utri	5.425;0.97;0.31;0.255;0.25;0.195;0.1325;0.06;0.045;0.025;0.02;0.02;0.015;0.0125;0.005;0;0;0;0;0;0;0;0;0;0;0;0;0;0;0;0;0;0;0;0;0;0;0;0;0;0;0;0;0;0;0;0	1	7	1	0.98	1	5.425	thro	0.97	nkil	5.59	32	Standard expression	1	thro	5	5.59;3.13;2.21;2.5;Inf	/thro/nkil/crbl;brai;test;crtx;hypt/pcrs;lung;burs;thym;trch;thyr;pvtc/kdny	/1/1/5/7/1	NA	NA	NA	NA	NA	NA	NA	NA	NA	NA	NA	NA	NA	NA	NA	NA	NA	NA	1	NA	NA
INRAGALG00000000156	INRAGALG00000000156	NA	1	8885369	8885696	-	Inra	v2018	lncRNA	lnc	NA	NA	NA	NA	NA	NA	328	1	INRAGALT00000000279	328	328;328;328	lncRNA	lnc	1	1;1;1	INRAGALE00000000918	328	328;328;328	0	0;0;0	0	0;0;0	NA	NA	NA	NA	NA	NA	NA	NA	NA	NA	NA	NA	lincDivg	LOC396332	SEMA3D	13485	lincDivg	1.1.1	LOC396332	SEMA3D	13485	-0.21	0.0851669533801759	0	NA	NA	NA	NA	NA	NA	NA	NA	NA	NA	NA	NA	NA	NA	lincConv	ENSGALG00010007729	ENSGALG00010007729	1494	lincConv	1.1.1	ENSGALG00010007729	ENSGALG00010007729	1494	0.29	0.043536137231885	0	NA	NA	NA	NA	NA	NA	NA	NA	NA	NA	NA	NA	NA	NA	NA	NA	NA	NA	NA	NA	NA	NA	NA	NA	NA	NA	NA	NA	NA	NA	NA	NA	NA	NA	NA	NA	NA	pcrs;trch;pvtc;cctl;hard;adip;blod;bmdm;brai;burs;cecm;chor;coln;crbl;crtx;denC;duod;embr;feat;gizz;hert;hypt;ileu;isth;jeju;kdny;livr;lung;lymB;lymT;magn;mono;mscB;nkil;optc;ovry;pine;pitu;rtin;skin;spln;test;thro;thym;thyr;uter;utri	0.04;0.04;0.02;0.01;0.01;0;0;0;0;0;0;0;0;0;0;0;0;0;0;0;0;0;0;0;0;0;0;0;0;0;0;0;0;0;0;0;0;0;0;0;0;0;0;0;0;0;0	0	0	0	NA	NA	0.04	pcrs	0.04	trch	1	42	Null expression	NA	NA	NA	NA	NA	NA	NA	NA	NA	NA	NA	NA	NA	NA	NA	NA	NA	NA	NA	NA	NA	NA	NA	NA	1	NA	NA
INRAGALG00000000157	INRAGALG00000000157	NA	1	8893876	8895298	-	Inra	v2018	lncRNA	lnc	NA	NA	NA	NA	NA	NA	1423	1	INRAGALT00000000280	1423	1423;1423;1423	lncRNA	lnc	1	1;1;1	INRAGALE00000000919	1423	1423;1423;1423	0	0;0;0	0	0;0;0	NA	NA	NA	NA	NA	NA	NA	NA	NA	NA	NA	NA	lincDivg	LOC396332	SEMA3D	3883	lincDivg	1.1.1	LOC396332	SEMA3D	3883	0.15	0.212089379964822	0	NA	NA	NA	NA	NA	NA	NA	NA	NA	NA	NA	NA	NA	NA	lincSSdw	FRAGALG000000011766	FRAGALG000000011766	995	lincSSdw	1.1.1	FRAGALG000000011766	FRAGALG000000011766	995	0.29	0.0388118435221957	0	NA	NA	NA	NA	NA	NA	NA	NA	NA	NA	NA	NA	NA	NA	NA	NA	NA	NA	NA	NA	NA	NA	NA	NA	NA	NA	NA	NA	NA	NA	NA	NA	NA	NA	NA	NA	NA	lung;blod;thyr;pcrs;jeju;kdny;trch;gizz;hard;spln;adip;bmdm;brai;burs;cctl;cecm;chor;coln;crbl;crtx;denC;duod;embr;feat;hert;hypt;ileu;isth;livr;lymB;lymT;magn;mono;mscB;nkil;optc;ovry;pine;pitu;pvtc;rtin;skin;test;thro;thym;uter;utri	0.1175;0.085;0.0325;0.03;0.02;0.02;0.015;0.01;0.005;0.005;0;0;0;0;0;0;0;0;0;0;0;0;0;0;0;0;0;0;0;0;0;0;0;0;0;0;0;0;0;0;0;0;0;0;0;0;0	1	1	0	0.96	1	0.1175	lung	0.085	blod	1.38	37	Weak expression	2	lung;blod	3	2.62;2;Inf	/lung;blod/thyr;pcrs;jeju;kdny;trch;gizz/hard;spln	/2/6/2	NA	NA	NA	NA	NA	NA	NA	NA	NA	NA	NA	NA	NA	NA	NA	NA	NA	NA	1	NA	NA
INRAGALG00000000159	INRAGALG00000000159	NA	1	8957563	8962699	-	Inra	v2018	lncRNA	lnc	NA	NA	NA	NA	NA	NA	890	1	INRAGALT00000000282	890	890;890;890	lncRNA	lnc	2	2;2;2	INRAGALE00000000923,INRAGALE00000000924	535,355	355;445;535	1	1;1;1	5136	5136;5136;5136	NA	NA	NA	NA	NA	NA	NA	NA	NA	NA	NA	NA	lncgASinNest	LOC396332	SEMA3D	0	lncgASinNest	1.1.1	LOC396332	SEMA3D	0	0.1	0.402339934942507	0	NA	NA	NA	NA	NA	NA	NA	NA	NA	NA	NA	NA	NA	NA	lincSSdw	LOC121107435	LOC121107435	3460	lincSSdw	1.1.1	LOC121107435	LOC121107435	3460	0.72	3.93401139928721e-07	1	kdny	NA	NA	NA	NA	NA	NA	NA	NA	NA	NA	NA	NA	NA	NA	NA	NA	NA	NA	NA	NA	NA	NA	NA	NA	NA	NA	NA	NA	NA	NA	NA	NA	NA	NA	NA	NA	kdny;pcrs;thyr;lung;adip;blod;bmdm;brai;burs;cctl;cecm;chor;coln;crbl;crtx;denC;duod;embr;feat;gizz;hard;hert;hypt;ileu;isth;jeju;livr;lymB;lymT;magn;mono;mscB;nkil;optc;ovry;pine;pitu;pvtc;rtin;skin;spln;test;thro;thym;trch;uter;utri	0.1275;0.03;0.025;0.01;0;0;0;0;0;0;0;0;0;0;0;0;0;0;0;0;0;0;0;0;0;0;0;0;0;0;0;0;0;0;0;0;0;0;0;0;0;0;0;0;0;0;0	1	1	0	0.99	1	0.1275	kdny	0.03	pcrs	4.25	43	Weak expression	1	kdny	3	4.25;2.5;Inf	/kdny/pcrs;thyr/lung	/1/2/1	NA	NA	NA	NA	NA	NA	NA	NA	NA	NA	NA	NA	NA	NA	NA	NA	NA	NA	1	NA	NA
INRAGALG00000000160	INRAGALG00000000160	NA	1	9050534	9053321	+	Inra	v2018	lncRNA	lnc	NA	NA	NA	NA	NA	NA	2052	1	INRAGALT00000000283	2052	2052;2052;2052	lncRNA	lnc	2	2;2;2	INRAGALE00000000925,INRAGALE00000000926	115,1937	115;1026;1937	1	1;1;1	737	737;737;737	NA	NA	NA	NA	NA	NA	NA	NA	NA	NA	NA	NA	lincSSdw	LOC396332	SEMA3D	8552	lincSSdw	1.1.1	LOC396332	SEMA3D	8552	0.11	0.340544232540926	0	NA	NA	NA	NA	NA	NA	NA	NA	NA	NA	NA	NA	NA	NA	lincSSup	INRAGALG00000000161	INRAGALG00000000161	7929	lincSSup	1.1.1	INRAGALG00000000161	INRAGALG00000000161	7929	0.26	0.0538243640383236	0	NA	NA	NA	NA	NA	NA	NA	NA	NA	NA	NA	NA	NA	NA	NA	NA	NA	NA	NA	NA	NA	NA	NA	NA	NA	NA	NA	NA	NA	NA	NA	NA	NA	NA	NA	NA	NA	blod;pcrs;gizz;kdny;jeju;thyr;adip;bmdm;brai;burs;cctl;cecm;chor;coln;crbl;crtx;denC;duod;embr;feat;hard;hert;hypt;ileu;isth;livr;lung;lymB;lymT;magn;mono;mscB;nkil;optc;ovry;pine;pitu;pvtc;rtin;skin;spln;test;thro;thym;trch;uter;utri	0.08;0.02;0.01;0.01;0.0075;0.005;0;0;0;0;0;0;0;0;0;0;0;0;0;0;0;0;0;0;0;0;0;0;0;0;0;0;0;0;0;0;0;0;0;0;0;0;0;0;0;0;0	0	0	0	NA	NA	0.08	blod	0.02	pcrs	4	41	Null expression	NA	NA	NA	NA	NA	NA	NA	NA	NA	NA	NA	NA	NA	NA	NA	NA	NA	NA	NA	NA	NA	NA	NA	NA	1	NA	NA
INRAGALG00000000161	INRAGALG00000000161	NA	1	9061250	9062702	+	Inra	v2018	lncRNA	lnc	NA	NA	NA	NA	NA	NA	1453	1	INRAGALT00000000284	1453	1453;1453;1453	lncRNA	lnc	1	1;1;1	INRAGALE00000000927	1453	1453;1453;1453	0	0;0;0	0	0;0;0	NA	NA	NA	NA	NA	NA	NA	NA	NA	NA	NA	NA	lincSSdw	LOC396332	SEMA3D	19268	lincSSdw	1.1.1	LOC396332	SEMA3D	19268	0.02	0.862046216141012	0	NA	NA	NA	NA	NA	NA	NA	NA	NA	NA	NA	NA	NA	NA	lincSSdw	INRAGALG00000000160	INRAGALG00000000160	7929	lincSSdw	1.1.1	INRAGALG00000000160	INRAGALG00000000160	7929	0.26	0.0538243640383236	0	NA	NA	NA	NA	NA	NA	NA	NA	NA	NA	NA	NA	NA	NA	NA	NA	NA	NA	NA	NA	NA	NA	NA	NA	NA	NA	NA	NA	NA	NA	NA	NA	NA	NA	NA	NA	NA	pcrs;blod;coln;test;thym;cctl;skin;hypt;pvtc;thyr;trch;adip;bmdm;brai;burs;cecm;chor;crbl;crtx;denC;duod;embr;feat;gizz;hard;hert;ileu;isth;jeju;kdny;livr;lung;lymB;lymT;magn;mono;mscB;nkil;optc;ovry;pine;pitu;rtin;spln;thro;uter;utri	0.06;0.035;0.025;0.02;0.0175;0.01;0.01;0.005;0.005;0.005;0.005;0;0;0;0;0;0;0;0;0;0;0;0;0;0;0;0;0;0;0;0;0;0;0;0;0;0;0;0;0;0;0;0;0;0;0;0	0	0	0	NA	NA	0.06	pcrs	0.035	blod	1.71	36	Null expression	NA	NA	NA	NA	NA	NA	NA	NA	NA	NA	NA	NA	NA	NA	NA	NA	NA	NA	NA	NA	NA	NA	NA	NA	1	NA	NA
INRAGALG00000000162	INRAGALG00000000162	NA	1	9578163	9579357	+	Inra	v2018	lncRNA	lnc	NA	NA	NA	NA	NA	NA	1195	1	INRAGALT00000000285	1195	1195;1195;1195	lncRNA	lnc	1	1;1;1	INRAGALE00000000928	1195	1195;1195;1195	0	0;0;0	0	0;0;0	NA	NA	NA	NA	NA	NA	NA	NA	NA	NA	NA	NA	lincSSdw	LOC395825	SEMA3A	1997	lincSSdw	1.1.1	LOC395825	SEMA3A	1997	0.79	1.70256873277038e-14	0	NA	NA	NA	NA	NA	NA	NA	NA	NA	NA	NA	NA	NA	NA	NA	NA	NA	NA	NA	NA	NA	NA	NA	NA	NA	NA	NA	NA	NA	NA	NA	NA	NA	NA	NA	NA	NA	NA	NA	NA	NA	NA	NA	NA	NA	NA	NA	NA	NA	NA	NA	NA	NA	NA	NA	NA	NA	NA	NA	NA	NA	NA	NA	brai;rtin;embr;pine;coln;cecm;lung;crbl;feat;ovry;crtx;jeju;chor;thyr;hypt;adip;ileu;test;duod;skin;kdny;spln;pvtc;gizz;hard;trch;uter;pitu;burs;optc;utri;livr;pcrs;cctl;mscB;mono;thym;blod;bmdm;denC;hert;isth;lymB;lymT;magn;nkil;thro	2.0125;1.785;1.635;0.88;0.85;0.82;0.805;0.6925;0.5;0.48;0.43;0.3725;0.335;0.3175;0.3;0.29;0.2625;0.26;0.22;0.18;0.1675;0.1275;0.1225;0.115;0.11;0.105;0.08;0.0725;0.06;0.04;0.04;0.03;0.02;0.01;0.01;0.005;0.005;0;0;0;0;0;0;0;0;0;0	1	26	3	0.81	0	2.0125	brai	1.785	rtin	1.13	10	Standard expression	33	brai;rtin;embr;pine;coln;cecm;lung;crbl;feat;ovry;crtx;jeju;chor;thyr;hypt;adip;ileu;test;duod;skin;kdny;spln;pvtc;gizz;hard;trch;uter;pitu;burs;optc;utri;livr;pcrs	3	2;2;Inf	/brai;rtin;embr;pine;coln;cecm;lung;crbl;feat;ovry;crtx;jeju;chor;thyr;hypt;adip;ileu;test;duod;skin;kdny;spln;pvtc;gizz;hard;trch;uter;pitu;burs;optc;utri;livr;pcrs/cctl;mscB/mono;thym	/33/2/2	NA	NA	NA	NA	NA	NA	NA	NA	NA	NA	NA	NA	NA	NA	NA	1	NA	NA	1	NA	NA
INRAGALG00000000164	INRAGALG00000000164	NA	1	10223106	10249955	-	Inra	v2018	lncRNA	lnc	NA	NA	NA	NA	NA	NA	1098	2	INRAGALT00000000287;INRAGALT00000000288	1189;1006	1006;1098;1189	lncRNA;lncRNA	lnc;lnc	4;4	4;4;4	INRAGALE00000000930,INRAGALE00000000933,INRAGALE00000000934,INRAGALE00000000936;INRAGALE00000000931,INRAGALE00000000932,INRAGALE00000000935,INRAGALE00000000937	985,61,37,106;853,75,37,41	37;274;985	3;3	3;3;3	8005,1526,17414;1451,1633,17349	1451;7896;17414	NA	NA	NA	NA	NA	NA	NA	NA	NA	NA	NA	NA	lncgASexNest;lncgASinNest	LOC395319;LOC395319	PCLO;PCLO	0;0	lncgASexNest	n.n.1	LOC395319	PCLO	0	0.53	7.1626024398295e-06	0	NA	NA	NA	NA	NA	NA	NA	NA	NA	NA	NA	NA	NA	NA	NA	NA	NA	NA	NA	NA	NA	NA	NA	NA	NA	NA	NA	NA	NA	NA	NA	NA	NA	NA	NA	NA	NA	NA	NA	NA	NA	NA	NA	NA	NA	NA	NA	NA	NA	NA	NA	NA	NA	NA	NA	NA	NA	NA	NA	NA	NA	NA	NA	brai;rtin;pine;utri;embr;crbl;crtx;hypt;pcrs;optc;skin;adip;blod;bmdm;burs;cctl;cecm;chor;coln;denC;duod;feat;gizz;hard;hert;ileu;isth;jeju;kdny;livr;lung;lymB;lymT;magn;mono;mscB;nkil;ovry;pitu;pvtc;spln;test;thro;thym;thyr;trch;uter	14.825;0.72;0.63;0.53;0.27;0.225;0.145;0.03;0.02;0.01;0.01;0;0;0;0;0;0;0;0;0;0;0;0;0;0;0;0;0;0;0;0;0;0;0;0;0;0;0;0;0;0;0;0;0;0;0;0	1	7	1	0.98	1	14.825	brai	0.72	rtin	20.59	36	Standard expression	1	brai	4	20.59;4.83;2;Inf	/brai/rtin;pine;utri;embr;crbl;crtx/hypt;pcrs/optc;skin	/1/6/2/2	NA	NA	NA	NA	NA	NA	NA	NA	NA	NA	NA	NA	NA	NA	NA	NA	NA	NA	1	NA	NA
INRAGALG00000000165	INRAGALG00000000165	NA	1	10349547	10349710	+	Inra	v2018	misc_RNA	mis	NA	NA	NA	NA	NA	NA	164	1	INRAGALT00000000289	164	164;164;164	misc_RNA	mis	1	1;1;1	INRAGALE00000000938	164	164;164;164	0	0;0;0	0	0;0;0	NA	NA	NA	NA	NA	NA	NA	NA	NA	NA	NA	NA	NA	NA	NA	NA	NA	NA	NA	NA	NA	NA	NA	NA	NA	NA	NA	NA	NA	NA	NA	NA	NA	NA	NA	NA	NA	NA	NA	NA	NA	NA	NA	NA	NA	NA	NA	NA	NA	NA	NA	NA	NA	NA	NA	NA	NA	NA	NA	NA	NA	NA	NA	NA	NA	NA	NA	NA	NA	NA	NA	NA	NA	NA	NA	NA	NA	NA	NA	NA	NA	NA	NA	NA	NA	NA	NA	adip;blod;bmdm;brai;burs;cctl;cecm;chor;coln;crbl;crtx;denC;duod;embr;feat;gizz;hard;hert;hypt;ileu;isth;jeju;kdny;livr;lung;lymB;lymT;magn;mono;mscB;nkil;optc;ovry;pcrs;pine;pitu;pvtc;rtin;skin;spln;test;thro;thym;thyr;trch;uter;utri	0;0;0;0;0;0;0;0;0;0;0;0;0;0;0;0;0;0;0;0;0;0;0;0;0;0;0;0;0;0;0;0;0;0;0;0;0;0;0;0;0;0;0;0;0;0;0	0	0	0	NA	NA	0	adip	0	blod	NA	47	Null expression	NA	NA	NA	NA	NA	NA	NA	NA	NA	NA	NA	NA	NA	NA	NA	NA	NA	NA	NA	NA	NA	NA	NA	NA	1	NA	NA
INRAGALG00000000167	INRAGALG00000000167	NA	1	10935657	10937938	-	Inra	v2018	lncRNA	lnc	NA	NA	NA	NA	NA	NA	2282	1	INRAGALT00000000291	2282	2282;2282;2282	lncRNA	lnc	1	1;1;1	INRAGALE00000000941	2282	2282;2282;2282	0	0;0;0	0	0;0;0	NA	NA	NA	NA	NA	NA	NA	NA	NA	NA	NA	NA	lncgASexOvlp	FRAGALG000000012256	FRAGALG000000012256	0	lncgASexOvlp	1.1.1	FRAGALG000000012256	FRAGALG000000012256	0	0.64	3.99220209564083e-06	1	NA	NA	NA	NA	NA	NA	NA	NA	NA	NA	NA	NA	NA	NA	lincDivg	FRAGALG000000032764	FRAGALG000000032764	2584	lincDivg	1.1.1	FRAGALG000000032764	FRAGALG000000032764	2584	0.4	0.00281217418093922	1	NA	NA	NA	NA	NA	NA	NA	NA	NA	NA	NA	NA	NA	NA	NA	NA	NA	NA	NA	NA	NA	NA	NA	NA	NA	NA	NA	NA	NA	NA	NA	NA	NA	NA	NA	NA	NA	utri;test;pcrs;denC;bmdm;cctl;thyr;adip;blod;brai;burs;cecm;chor;coln;crbl;crtx;duod;embr;feat;gizz;hard;hert;hypt;ileu;isth;jeju;kdny;livr;lung;lymB;lymT;magn;mono;mscB;nkil;optc;ovry;pine;pitu;pvtc;rtin;skin;spln;thro;thym;trch;uter	0.12;0.06;0.03;0.025;0.01;0.01;0.005;0;0;0;0;0;0;0;0;0;0;0;0;0;0;0;0;0;0;0;0;0;0;0;0;0;0;0;0;0;0;0;0;0;0;0;0;0;0;0;0	1	1	0	0.97	1	0.12	utri	0.06	test	2	40	Weak expression	1	utri	5	2;2;2.5;2;Inf	/utri/test/pcrs;denC/bmdm;cctl/thyr	/1/1/2/2/1	NA	NA	NA	NA	NA	NA	NA	NA	NA	NA	NA	NA	NA	NA	NA	NA	NA	NA	1	NA	NA
INRAGALG00000000168	INRAGALG00000000168	NA	1	10938070	10939649	-	Inra	v2018	lncRNA	lnc	NA	NA	NA	NA	NA	NA	1580	1	INRAGALT00000000292	1580	1580;1580;1580	lncRNA	lnc	1	1;1;1	INRAGALE00000000942	1580	1580;1580;1580	0	0;0;0	0	0;0;0	NA	NA	NA	NA	NA	NA	NA	NA	NA	NA	NA	NA	lncgASexOvlp	FRAGALG000000012256	FRAGALG000000012256	0	lncgASexOvlp	1.1.1	FRAGALG000000012256	FRAGALG000000012256	0	0.23	0.0953309281467605	1	NA	NA	NA	NA	NA	NA	NA	NA	NA	NA	NA	NA	NA	NA	lincDivg	FRAGALG000000032764	FRAGALG000000032764	873	lincDivg	1.1.1	FRAGALG000000032764	FRAGALG000000032764	873	0.41	0.0023569310393633	1	NA	NA	NA	NA	NA	NA	NA	NA	NA	NA	NA	NA	NA	NA	NA	NA	NA	NA	NA	NA	NA	NA	NA	NA	NA	NA	NA	NA	NA	NA	NA	NA	NA	NA	NA	NA	NA	utri;denC;feat;crtx;pcrs;adip;blod;bmdm;brai;burs;cctl;cecm;chor;coln;crbl;duod;embr;gizz;hard;hert;hypt;ileu;isth;jeju;kdny;livr;lung;lymB;lymT;magn;mono;mscB;nkil;optc;ovry;pine;pitu;pvtc;rtin;skin;spln;test;thro;thym;thyr;trch;uter	0.195;0.07;0.0275;0.01;0.01;0;0;0;0;0;0;0;0;0;0;0;0;0;0;0;0;0;0;0;0;0;0;0;0;0;0;0;0;0;0;0;0;0;0;0;0;0;0;0;0;0;0	1	1	0	0.99	1	0.195	utri	0.07	denC	2.79	42	Weak expression	1	utri	4	2.79;2.55;2.75;Inf	/utri/denC/feat/crtx;pcrs	/1/1/1/2	NA	NA	NA	NA	NA	NA	NA	NA	NA	NA	NA	NA	NA	NA	NA	NA	NA	NA	1	NA	NA
INRAGALG00000000174	INRAGALG00000000174	NA	1	11226309	11226660	-	Inra	v2018	misc_RNA	mis	NA	NA	NA	NA	NA	NA	352	1	INRAGALT00000000301	352	352;352;352	misc_RNA	mis	1	1;1;1	INRAGALE00000000967	352	352;352;352	0	0;0;0	0	0;0;0	NA	NA	NA	NA	NA	NA	NA	NA	NA	NA	NA	NA	NA	NA	NA	NA	NA	NA	NA	NA	NA	NA	NA	NA	NA	NA	NA	NA	NA	NA	NA	NA	NA	NA	NA	NA	NA	NA	NA	NA	NA	NA	NA	NA	NA	NA	NA	NA	NA	NA	NA	NA	NA	NA	NA	NA	NA	NA	NA	NA	NA	NA	NA	NA	NA	NA	NA	NA	NA	NA	NA	NA	NA	NA	NA	NA	NA	NA	NA	NA	NA	NA	NA	NA	NA	NA	NA	coln;mono;skin;hypt;thyr;gizz;hard;pvtc;cctl;pcrs;trch;adip;blod;bmdm;brai;burs;cecm;chor;crbl;crtx;denC;duod;embr;feat;hert;ileu;isth;jeju;kdny;livr;lung;lymB;lymT;magn;mscB;nkil;optc;ovry;pine;pitu;rtin;spln;test;thro;thym;uter;utri	0.16;0.07;0.05;0.0375;0.025;0.02;0.02;0.015;0.01;0.01;0.01;0;0;0;0;0;0;0;0;0;0;0;0;0;0;0;0;0;0;0;0;0;0;0;0;0;0;0;0;0;0;0;0;0;0;0;0	1	1	0	0.96	1	0.16	coln	0.07	mono	2.29	36	Weak expression	1	coln	2	2.29;Inf	/coln/mono;skin;hypt;thyr;gizz;hard;pvtc;cctl;pcrs;trch	/1/10	NA	NA	NA	NA	NA	NA	NA	NA	NA	NA	NA	NA	NA	NA	NA	NA	NA	NA	1	NA	NA
INRAGALG00000000175	INRAGALG00000000175	NA	1	11231150	11231807	-	Inra	v2018	lncRNA	lnc	NA	NA	NA	NA	NA	NA	658	1	INRAGALT00000000302	658	658;658;658	lncRNA	lnc	1	1;1;1	INRAGALE00000000968	658	658;658;658	0	0;0;0	0	0;0;0	NA	NA	NA	NA	NA	NA	NA	NA	NA	NA	NA	NA	lincDivg	LOC374090	SEMA3C	18520	lincDivg	1.1.1	LOC374090	SEMA3C	18520	0.23	0.0345735464829193	0	NA	NA	NA	NA	NA	NA	NA	NA	NA	NA	NA	NA	NA	NA	lncgSSinNest	LOC121109473	LOC121109473	0	lncgSSinNest	1.1.1	LOC121109473	LOC121109473	0	0.28	0.0106239314534378	0	NA	NA	NA	NA	NA	NA	NA	NA	NA	NA	NA	NA	NA	NA	NA	NA	NA	NA	NA	NA	NA	NA	NA	NA	NA	NA	NA	NA	NA	NA	NA	NA	NA	NA	NA	NA	NA	chor;utri;uter;gizz;coln;skin;pcrs;pitu;mscB;hypt;hard;pvtc;mono;adip;magn;thyr;cctl;duod;hert;trch;spln;optc;burs;thym;blod;bmdm;brai;cecm;crbl;crtx;denC;embr;feat;ileu;isth;jeju;kdny;livr;lung;lymB;lymT;nkil;ovry;pine;rtin;test;thro	0.31;0.265;0.21;0.2;0.17;0.1;0.09;0.08;0.07;0.045;0.04;0.0375;0.035;0.03;0.03;0.025;0.02;0.02;0.02;0.02;0.0175;0.01;0.005;0.005;0;0;0;0;0;0;0;0;0;0;0;0;0;0;0;0;0;0;0;0;0;0;0	1	6	0	0.88	0	0.31	chor	0.265	utri	1.17	23	Weak expression	22	chor;utri;uter;gizz;coln;skin;pcrs;pitu;mscB;hypt;hard;pvtc;mono;adip;magn;thyr;cctl;duod;hert;trch;spln;optc	2	2;Inf	/chor;utri;uter;gizz;coln;skin;pcrs;pitu;mscB;hypt;hard;pvtc;mono;adip;magn;thyr;cctl;duod;hert;trch;spln;optc/burs;thym	/22/2	NA	NA	NA	NA	NA	NA	NA	NA	NA	NA	NA	NA	NA	NA	NA	NA	1	NA	1	NA	NA
INRAGALG00000000176	INRAGALG00000000176	NA	1	11237026	11239654	-	Inra	v2018	lncRNA	lnc	NA	NA	NA	NA	NA	NA	2629	1	INRAGALT00000000303	2629	2629;2629;2629	lncRNA	lnc	1	1;1;1	INRAGALE00000000969	2629	2629;2629;2629	0	0;0;0	0	0;0;0	NA	NA	NA	NA	NA	NA	NA	NA	NA	NA	NA	NA	lincDivg	LOC374090	SEMA3C	10673	lincDivg	1.1.1	LOC374090	SEMA3C	10673	0.54	1.18024990378674e-07	0	NA	NA	NA	NA	NA	NA	NA	NA	NA	NA	NA	NA	NA	NA	lncgSSinNest	LOC121109473	LOC121109473	0	lncgSSinNest	1.1.1	LOC121109473	LOC121109473	0	0.76	1.96704833850366e-13	0	NA	NA	NA	NA	NA	NA	NA	NA	NA	NA	NA	NA	NA	NA	NA	NA	NA	NA	NA	NA	NA	NA	NA	NA	NA	NA	NA	NA	NA	NA	NA	NA	NA	NA	NA	NA	NA	chor;utri;gizz;feat;uter;adip;rtin;coln;test;magn;isth;skin;embr;ovry;pitu;cecm;denC;kdny;pvtc;hard;trch;spln;hert;duod;thyr;lung;hypt;bmdm;jeju;mono;burs;crbl;pcrs;brai;crtx;ileu;thym;cctl;mscB;optc;blod;livr;lymB;lymT;nkil;pine;thro	0.555;0.45;0.305;0.28;0.28;0.185;0.18;0.165;0.14;0.13;0.115;0.115;0.11;0.09;0.0825;0.075;0.075;0.0725;0.0675;0.06;0.06;0.055;0.05;0.0475;0.045;0.04;0.035;0.03;0.03;0.03;0.0275;0.025;0.02;0.015;0.015;0.015;0.015;0.01;0.01;0.01;0;0;0;0;0;0;0	1	13	0	0.84	0	0.555	chor	0.45	utri	1.23	7	Weak expression	40	chor;utri;gizz;feat;uter;adip;rtin;coln;test;magn;isth;skin;embr;ovry;pitu;cecm;denC;kdny;pvtc;hard;trch;spln;hert;duod;thyr;lung;hypt;bmdm;jeju;mono;burs;crbl;pcrs;brai;crtx;ileu;thym;cctl;mscB;optc	1	Inf	/chor;utri;gizz;feat;uter;adip;rtin;coln;test;magn;isth;skin;embr;ovry;pitu;cecm;denC;kdny;pvtc;hard;trch;spln;hert;duod;thyr;lung;hypt;bmdm;jeju;mono;burs;crbl;pcrs;brai;crtx;ileu;thym;cctl;mscB;optc	/40	NA	NA	NA	NA	NA	NA	NA	NA	NA	NA	NA	NA	NA	NA	NA	NA	1	NA	1	NA	NA
INRAGALG00000000178	INRAGALG00000000178	NA	1	11382384	11383564	-	Inra	v2018	lncRNA	lnc	NA	NA	NA	NA	NA	NA	1181	1	INRAGALT00000000308	1181	1181;1181;1181	lncRNA	lnc	1	1;1;1	INRAGALE00000000987	1181	1181;1181;1181	0	0;0;0	0	0;0;0	NA	NA	NA	NA	NA	NA	NA	NA	NA	NA	NA	NA	lincSSdw	LOC417730	CD36	6392	lincSSdw	1.1.1	LOC417730	CD36	6392	0.21	0.069688341608087	0	NA	NA	NA	NA	NA	NA	NA	NA	NA	NA	NA	NA	NA	NA	lincSSdw	INRAGALG00000000179	INRAGALG00000000179	3637	lincSSdw	1.1.1	INRAGALG00000000179	INRAGALG00000000179	3637	0.37	0.0053216257388126	1	thro	NA	NA	NA	NA	NA	NA	NA	NA	NA	NA	NA	NA	NA	NA	NA	NA	NA	NA	NA	NA	NA	NA	NA	NA	NA	NA	NA	NA	NA	NA	NA	NA	NA	NA	NA	NA	thro;adip;blod;jeju;pcrs;denC;lymB;duod;mono;pvtc;spln;thyr;bmdm;brai;burs;cctl;cecm;chor;coln;crbl;crtx;embr;feat;gizz;hard;hert;hypt;ileu;isth;kdny;livr;lung;lymT;magn;mscB;nkil;optc;ovry;pine;pitu;rtin;skin;test;thym;trch;uter;utri	1.89;0.125;0.08;0.08;0.04;0.03;0.025;0.015;0.01;0.01;0.005;0.005;0;0;0;0;0;0;0;0;0;0;0;0;0;0;0;0;0;0;0;0;0;0;0;0;0;0;0;0;0;0;0;0;0;0;0	1	2	1	0.99	1	1.89	thro	0.125	adip	15.12	35	Standard expression	1	thro	4	15.12;2;2;Inf	/thro/adip;blod;jeju/pcrs;denC;lymB;duod;mono;pvtc/spln;thyr	/1/3/6/2	NA	NA	NA	NA	NA	NA	NA	NA	NA	NA	NA	NA	NA	NA	NA	NA	NA	NA	1	NA	NA
INRAGALG00000000179	INRAGALG00000000179	NA	1	11387201	11388026	-	Inra	v2018	lncRNA	lnc	NA	NA	NA	NA	NA	NA	826	1	INRAGALT00000000309	826	826;826;826	lncRNA	lnc	1	1;1;1	INRAGALE00000000988	826	826;826;826	0	0;0;0	0	0;0;0	NA	NA	NA	NA	NA	NA	NA	NA	NA	NA	NA	NA	lincSSdw	LOC417730	CD36	1930	lincSSdw	1.1.1	LOC417730	CD36	1930	-0.15	0.197064116176655	0	NA	NA	NA	NA	NA	NA	NA	NA	NA	NA	NA	NA	NA	NA	lincSSup	INRAGALG00000000178	INRAGALG00000000178	3637	lincSSup	1.1.1	INRAGALG00000000178	INRAGALG00000000178	3637	0.37	0.0053216257388126	1	thro	NA	NA	NA	NA	NA	NA	NA	NA	NA	NA	NA	NA	NA	NA	NA	NA	NA	NA	NA	NA	NA	NA	NA	NA	NA	NA	NA	NA	NA	NA	NA	NA	NA	NA	NA	NA	thro;denC;pcrs;utri;thym;lymB;cctl;thyr;hard;pvtc;trch;adip;blod;bmdm;brai;burs;cecm;chor;coln;crbl;crtx;duod;embr;feat;gizz;hert;hypt;ileu;isth;jeju;kdny;livr;lung;lymT;magn;mono;mscB;nkil;optc;ovry;pine;pitu;rtin;skin;spln;test;uter	1.31;0.29;0.18;0.07;0.0375;0.03;0.02;0.015;0.01;0.01;0.005;0;0;0;0;0;0;0;0;0;0;0;0;0;0;0;0;0;0;0;0;0;0;0;0;0;0;0;0;0;0;0;0;0;0;0;0	1	3	1	0.98	1	1.31	thro	0.29	denC	4.52	36	Standard expression	1	thro	4	4.52;2.57;2;Inf	/thro/denC;pcrs/utri;thym;lymB;cctl;thyr;hard;pvtc/trch	/1/2/7/1	NA	NA	NA	NA	NA	NA	NA	NA	NA	NA	NA	NA	NA	NA	NA	NA	1	NA	1	NA	NA
INRAGALG00000000182	INRAGALG00000000182	NA	1	11443653	11445077	-	Inra	v2018	lncRNA	lnc	NA	NA	NA	NA	NA	NA	1425	1	INRAGALT00000000312	1425	1425;1425;1425	lncRNA	lnc	1	1;1;1	INRAGALE00000000991	1425	1425;1425;1425	0	0;0;0	0	0;0;0	NA	NA	NA	NA	NA	NA	NA	NA	NA	NA	NA	NA	lincSSup	LOC417730	CD36	14939	lincSSup	1.1.1	LOC417730	CD36	14939	0.03	0.788566416894682	0	NA	NA	NA	NA	NA	NA	NA	NA	NA	NA	NA	NA	NA	NA	lncgASexCont	INRAGALG00000000183	INRAGALG00000000183	0	lncgASexCont	1.1.1	INRAGALG00000000183	INRAGALG00000000183	0	0.58	1.97664102587318e-05	1	nkil	NA	NA	NA	NA	NA	NA	NA	NA	NA	NA	NA	NA	NA	NA	NA	NA	NA	NA	NA	NA	NA	NA	NA	NA	NA	NA	NA	NA	NA	NA	NA	NA	NA	NA	NA	NA	nkil;jeju;pcrs;denC;duod;cctl;skin;pvtc;thyr;adip;blod;bmdm;brai;burs;cecm;chor;coln;crbl;crtx;embr;feat;gizz;hard;hert;hypt;ileu;isth;kdny;livr;lung;lymB;lymT;magn;mono;mscB;optc;ovry;pine;pitu;rtin;spln;test;thro;thym;trch;uter;utri	0.31;0.0575;0.04;0.03;0.0125;0.01;0.01;0.005;0.005;0;0;0;0;0;0;0;0;0;0;0;0;0;0;0;0;0;0;0;0;0;0;0;0;0;0;0;0;0;0;0;0;0;0;0;0;0;0	1	1	0	0.99	1	0.31	nkil	0.0575	jeju	5.39	38	Weak expression	1	nkil	4	5.39;2.4;2;Inf	/nkil/jeju;pcrs;denC/duod;cctl;skin/pvtc;thyr	/1/3/3/2	NA	NA	NA	NA	NA	NA	NA	NA	NA	NA	NA	NA	NA	NA	NA	NA	NA	NA	1	NA	NA
INRAGALG00000000183	INRAGALG00000000183	NA	1	11443653	11445077	+	Inra	v2018	lncRNA	lnc	NA	NA	NA	NA	NA	NA	1425	1	INRAGALT00000000313	1425	1425;1425;1425	lncRNA	lnc	1	1;1;1	INRAGALE00000000992	1425	1425;1425;1425	0	0;0;0	0	0;0;0	NA	NA	NA	NA	NA	NA	NA	NA	NA	NA	NA	NA	lincDivg	LOC417730	CD36	14939	lincDivg	1.1.1	LOC417730	CD36	14939	0.11	0.320987532630886	0	NA	NA	NA	NA	NA	NA	NA	NA	NA	NA	NA	NA	NA	NA	lncgASexCont	INRAGALG00000000182	INRAGALG00000000182	0	lncgASexCont	1.1.1	INRAGALG00000000182	INRAGALG00000000182	0	0.58	1.97664102587318e-05	1	nkil	NA	NA	NA	NA	NA	NA	NA	NA	NA	NA	NA	NA	NA	NA	NA	NA	NA	NA	NA	NA	NA	NA	NA	NA	NA	NA	NA	NA	NA	NA	NA	NA	NA	NA	NA	NA	blod;nkil;lung;pcrs;skin;jeju;pvtc;crtx;thyr;cctl;gizz;adip;bmdm;brai;burs;cecm;chor;coln;crbl;denC;duod;embr;feat;hard;hert;hypt;ileu;isth;kdny;livr;lymB;lymT;magn;mono;mscB;optc;ovry;pine;pitu;rtin;spln;test;thro;thym;trch;uter;utri	0.2525;0.14;0.05;0.04;0.02;0.0175;0.0175;0.015;0.015;0.01;0.01;0;0;0;0;0;0;0;0;0;0;0;0;0;0;0;0;0;0;0;0;0;0;0;0;0;0;0;0;0;0;0;0;0;0;0;0	1	2	0	0.97	1	0.2525	blod	0.14	nkil	1.8	36	Weak expression	2	blod;nkil	3	2.8;2;Inf	/blod;nkil/lung;pcrs/skin;jeju;pvtc;crtx;thyr;cctl;gizz	/2/2/7	NA	NA	NA	NA	NA	NA	NA	NA	NA	NA	NA	NA	NA	NA	NA	NA	NA	NA	1	NA	NA
INRAGALG00000000184	INRAGALG00000000184	NA	1	11463055	11463850	+	Inra	v2018	lncRNA	lnc	NA	NA	NA	NA	NA	NA	796	1	INRAGALT00000000314	796	796;796;796	lncRNA	lnc	1	1;1;1	INRAGALE00000000993	796	796;796;796	0	0;0;0	0	0;0;0	NA	NA	NA	NA	NA	NA	NA	NA	NA	NA	NA	NA	lincSSup	LOC427851	GNAT3	6780	lincSSup	1.1.1	LOC427851	GNAT3	6780	0.1	0.388707519012837	1	NA	NA	NA	NA	NA	NA	NA	NA	NA	NA	NA	NA	NA	NA	lncgASinNest	LOC124417676	LOC124417676	0	lncgASinNest	1.1.1	LOC124417676	LOC124417676	0	0.2	0.146627085736168	1	NA	NA	NA	NA	NA	NA	NA	NA	NA	NA	NA	NA	NA	NA	NA	NA	NA	NA	NA	NA	NA	NA	NA	NA	NA	NA	NA	NA	NA	NA	NA	NA	NA	NA	NA	NA	NA	blod;lung;pcrs;spln;thyr;cctl;pvtc;hard;trch;adip;bmdm;brai;burs;cecm;chor;coln;crbl;crtx;denC;duod;embr;feat;gizz;hert;hypt;ileu;isth;jeju;kdny;livr;lymB;lymT;magn;mono;mscB;nkil;optc;ovry;pine;pitu;rtin;skin;test;thro;thym;uter;utri	0.5925;0.17;0.1;0.015;0.015;0.01;0.01;0.005;0.005;0;0;0;0;0;0;0;0;0;0;0;0;0;0;0;0;0;0;0;0;0;0;0;0;0;0;0;0;0;0;0;0;0;0;0;0;0;0	1	3	0	0.99	1	0.5925	blod	0.17	lung	3.49	38	Weak expression	1	blod	4	3.49;6.67;2;Inf	/blod/lung;pcrs/spln;thyr;cctl;pvtc/hard;trch	/1/2/4/2	NA	NA	NA	NA	NA	NA	NA	NA	NA	NA	NA	NA	NA	NA	NA	NA	NA	NA	1	NA	NA
INRAGALG00000000187	INRAGALG00000000187	NA	1	11528364	11529202	-	Inra	v2018	lncRNA	lnc	NA	NA	NA	NA	NA	NA	839	1	INRAGALT00000000320	839	839;839;839	lncRNA	lnc	1	1;1;1	INRAGALE00000001012	839	839;839;839	0	0;0;0	0	0;0;0	NA	NA	NA	NA	NA	NA	NA	NA	NA	NA	NA	NA	lincConv	LOC427851	GNAT3	26096	lincConv	1.1.1	LOC427851	GNAT3	26096	0.08	0.511103557659387	1	NA	NA	NA	NA	NA	NA	NA	NA	NA	NA	NA	NA	NA	NA	lincSSdw	ENSGALG00010010702	ENSGALG00010010702	331	lincSSdw	1.1.1	ENSGALG00010010702	ENSGALG00010010702	331	0.35	0.00797449111801812	1	adip	NA	NA	NA	NA	NA	NA	NA	NA	NA	NA	NA	NA	NA	NA	NA	NA	NA	NA	NA	NA	NA	NA	NA	NA	NA	NA	NA	NA	NA	NA	NA	NA	NA	NA	NA	NA	adip;bmdm;denC;test;pcrs;hard;thyr;blod;brai;burs;cctl;cecm;chor;coln;crbl;crtx;duod;embr;feat;gizz;hert;hypt;ileu;isth;jeju;kdny;livr;lung;lymB;lymT;magn;mono;mscB;nkil;optc;ovry;pine;pitu;pvtc;rtin;skin;spln;thro;thym;trch;uter;utri	0.13;0.13;0.105;0.1;0.01;0.005;0.005;0;0;0;0;0;0;0;0;0;0;0;0;0;0;0;0;0;0;0;0;0;0;0;0;0;0;0;0;0;0;0;0;0;0;0;0;0;0;0;0	1	4	0	0.94	1	0.13	adip	0.13	bmdm	1	40	Weak expression	4	adip;bmdm;denC;test	3	10;2;Inf	/adip;bmdm;denC;test/pcrs/hard;thyr	/4/1/2	NA	NA	NA	NA	NA	NA	NA	NA	NA	NA	NA	NA	NA	NA	NA	NA	NA	NA	1	NA	NA
INRAGALG00000000188	INRAGALG00000000188	NA	1	11555298	11560082	-	Inra	v2018	lncRNA	lnc	NA	NA	NA	NA	NA	NA	689	1	INRAGALT00000000321	689	689;689;689	lncRNA	lnc	2	2;2;2	INRAGALE00000001013,INRAGALE00000001014	501,188	188;344;501	1	1;1;1	4784	4784;4784;4784	NA	NA	NA	NA	NA	NA	NA	NA	NA	NA	NA	NA	lincSSdw	LOC396368	GNAI1	17255	lincSSdw	1.1.1	LOC396368	GNAI1	17255	0.15	0.198278799430685	0	NA	NA	NA	NA	NA	NA	NA	NA	NA	NA	NA	NA	NA	NA	lincSSup	ENSGALG00010010702	ENSGALG00010010702	3063	lincSSup	1.1.1	ENSGALG00010010702	ENSGALG00010010702	3063	0.3	0.0210616356213364	0	NA	NA	NA	NA	NA	NA	NA	NA	NA	NA	NA	NA	NA	NA	NA	NA	NA	NA	NA	NA	NA	NA	NA	NA	NA	NA	NA	NA	NA	NA	NA	NA	NA	NA	NA	NA	NA	coln;hypt;adip;lymB;mono;lung;blod;bmdm;brai;burs;cctl;cecm;chor;crbl;crtx;denC;duod;embr;feat;gizz;hard;hert;ileu;isth;jeju;kdny;livr;lymT;magn;mscB;nkil;optc;ovry;pcrs;pine;pitu;pvtc;rtin;skin;spln;test;thro;thym;thyr;trch;uter;utri	0.04;0.0275;0.025;0.02;0.015;0.01;0;0;0;0;0;0;0;0;0;0;0;0;0;0;0;0;0;0;0;0;0;0;0;0;0;0;0;0;0;0;0;0;0;0;0;0;0;0;0;0;0	0	0	0	NA	NA	0.04	coln	0.0275	hypt	1.45	41	Null expression	NA	NA	NA	NA	NA	NA	NA	NA	NA	NA	NA	NA	NA	NA	NA	NA	NA	NA	NA	NA	NA	NA	NA	NA	1	NA	NA
INRAGALG00000000192	INRAGALG00000000192	NA	1	11629803	11630661	+	Inra	v2018	lncRNA	lnc	NA	NA	NA	NA	NA	NA	859	1	INRAGALT00000000327	859	859;859;859	lncRNA	lnc	1	1;1;1	INRAGALE00000001022	859	859;859;859	0	0;0;0	0	0;0;0	NA	NA	NA	NA	NA	NA	NA	NA	NA	NA	NA	NA	lincDivg	LOC396368	GNAI1	17758	lincDivg	1.1.1	LOC396368	GNAI1	17758	0.05	0.703036580912609	0	NA	NA	NA	NA	NA	NA	NA	NA	NA	NA	NA	NA	NA	NA	lincSSdw	LOC121109477	LOC121109477	3962	lincSSdw	1.1.1	LOC121109477	LOC121109477	3962	0.22	0.0646666999286731	1	test	NA	NA	NA	NA	NA	NA	NA	NA	NA	NA	NA	NA	NA	NA	NA	NA	NA	NA	NA	NA	NA	NA	NA	NA	NA	NA	NA	NA	NA	NA	NA	NA	NA	NA	NA	NA	test;adip;lung;pcrs;cctl;thyr;blod;bmdm;brai;burs;cecm;chor;coln;crbl;crtx;denC;duod;embr;feat;gizz;hard;hert;hypt;ileu;isth;jeju;kdny;livr;lymB;lymT;magn;mono;mscB;nkil;optc;ovry;pine;pitu;pvtc;rtin;skin;spln;thro;thym;trch;uter;utri	0.185;0.085;0.0525;0.05;0.01;0.01;0;0;0;0;0;0;0;0;0;0;0;0;0;0;0;0;0;0;0;0;0;0;0;0;0;0;0;0;0;0;0;0;0;0;0;0;0;0;0;0;0	1	1	0	0.97	1	0.185	test	0.085	adip	2.18	41	Weak expression	1	test	3	2.18;5;Inf	/test/adip;lung;pcrs/cctl;thyr	/1/3/2	NA	NA	NA	NA	NA	NA	NA	NA	NA	NA	NA	NA	NA	NA	NA	NA	NA	NA	1	NA	NA
INRAGALG00000000194	INRAGALG00000000194	NA	1	11705821	11706891	+	Inra	v2018	lncRNA	lnc	NA	NA	NA	NA	NA	NA	1071	1	INRAGALT00000000332	1071	1071;1071;1071	lncRNA	lnc	1	1;1;1	INRAGALE00000001035	1071	1071;1071;1071	0	0;0;0	0	0;0;0	NA	NA	NA	NA	NA	NA	NA	NA	NA	NA	NA	NA	lincDivg	LOC396368	GNAI1	93776	lincDivg	1.1.1	LOC396368	GNAI1	93776	-0.21	0.0762634069941737	0	NA	NA	NA	NA	NA	NA	NA	NA	NA	NA	NA	NA	NA	NA	lincSSup	INRAGALG00000000195	INRAGALG00000000195	247	lincSSup	1.1.1	INRAGALG00000000195	INRAGALG00000000195	247	0.46	0.00153381450488204	0	NA	NA	NA	NA	NA	NA	NA	NA	NA	NA	NA	NA	NA	NA	NA	NA	NA	NA	NA	NA	NA	NA	NA	NA	NA	NA	NA	NA	NA	NA	NA	NA	NA	NA	NA	NA	NA	pcrs;cecm;cctl;thym;thyr;adip;blod;bmdm;brai;burs;chor;coln;crbl;crtx;denC;duod;embr;feat;gizz;hard;hert;hypt;ileu;isth;jeju;kdny;livr;lung;lymB;lymT;magn;mono;mscB;nkil;optc;ovry;pine;pitu;pvtc;rtin;skin;spln;test;thro;trch;uter;utri	0.05;0.045;0.01;0.005;0.005;0;0;0;0;0;0;0;0;0;0;0;0;0;0;0;0;0;0;0;0;0;0;0;0;0;0;0;0;0;0;0;0;0;0;0;0;0;0;0;0;0;0	0	0	0	NA	NA	0.05	pcrs	0.045	cecm	1.11	42	Null expression	NA	NA	NA	NA	NA	NA	NA	NA	NA	NA	NA	NA	NA	NA	NA	NA	NA	NA	NA	NA	NA	NA	NA	NA	1	NA	NA
INRAGALG00000000195	INRAGALG00000000195	NA	1	11707138	11708451	+	Inra	v2018	lncRNA	lnc	NA	NA	NA	NA	NA	NA	1314	1	INRAGALT00000000333	1314	1314;1314;1314	lncRNA	lnc	1	1;1;1	INRAGALE00000001036	1314	1314;1314;1314	0	0;0;0	0	0;0;0	NA	NA	NA	NA	NA	NA	NA	NA	NA	NA	NA	NA	lincDivg	LOC396368	GNAI1	95093	lincDivg	1.1.1	LOC396368	GNAI1	95093	-0.19	0.121588463487766	0	NA	NA	NA	NA	NA	NA	NA	NA	NA	NA	NA	NA	NA	NA	lincSSdw	INRAGALG00000000194	INRAGALG00000000194	247	lincSSdw	1.1.1	INRAGALG00000000194	INRAGALG00000000194	247	0.46	0.00153381450488204	0	NA	NA	NA	NA	NA	NA	NA	NA	NA	NA	NA	NA	NA	NA	NA	NA	NA	NA	NA	NA	NA	NA	NA	NA	NA	NA	NA	NA	NA	NA	NA	NA	NA	NA	NA	NA	NA	pcrs;adip;blod;bmdm;brai;burs;cctl;cecm;chor;coln;crbl;crtx;denC;duod;embr;feat;gizz;hard;hert;hypt;ileu;isth;jeju;kdny;livr;lung;lymB;lymT;magn;mono;mscB;nkil;optc;ovry;pine;pitu;pvtc;rtin;skin;spln;test;thro;thym;thyr;trch;uter;utri	0.01;0;0;0;0;0;0;0;0;0;0;0;0;0;0;0;0;0;0;0;0;0;0;0;0;0;0;0;0;0;0;0;0;0;0;0;0;0;0;0;0;0;0;0;0;0;0	0	0	0	NA	NA	0.01	pcrs	0	adip	Inf	46	Null expression	NA	NA	NA	NA	NA	NA	NA	NA	NA	NA	NA	NA	NA	NA	NA	NA	NA	NA	NA	NA	NA	NA	NA	NA	1	NA	NA
INRAGALG00000000196	INRAGALG00000000196	NA	1	11709879	11713151	+	Inra	v2018	lncRNA	lnc	NA	NA	NA	NA	NA	NA	3273	1	INRAGALT00000000334	3273	3273;3273;3273	lncRNA	lnc	1	1;1;1	INRAGALE00000001037	3273	3273;3273;3273	0	0;0;0	0	0;0;0	NA	NA	NA	NA	NA	NA	NA	NA	NA	NA	NA	NA	lincDivg	LOC396368	GNAI1	97834	lincDivg	1.1.1	LOC396368	GNAI1	97834	-0.1	0.375886680363871	0	NA	NA	NA	NA	NA	NA	NA	NA	NA	NA	NA	NA	NA	NA	lincSSdw	INRAGALG00000000194	INRAGALG00000000194	2988	lincSSdw	1.1.1	INRAGALG00000000194	INRAGALG00000000194	2988	0.52	0.000185556594198759	0	NA	NA	NA	NA	NA	NA	NA	NA	NA	NA	NA	NA	NA	NA	NA	NA	NA	NA	NA	NA	NA	NA	NA	NA	NA	NA	NA	NA	NA	NA	NA	NA	NA	NA	NA	NA	NA	utri;pcrs;cctl;denC;test;thyr;thym;crtx;pvtc;adip;blod;bmdm;brai;burs;cecm;chor;coln;crbl;duod;embr;feat;gizz;hard;hert;hypt;ileu;isth;jeju;kdny;livr;lung;lymB;lymT;magn;mono;mscB;nkil;optc;ovry;pine;pitu;rtin;skin;spln;thro;trch;uter	0.065;0.04;0.01;0.01;0.01;0.01;0.0075;0.005;0.0025;0;0;0;0;0;0;0;0;0;0;0;0;0;0;0;0;0;0;0;0;0;0;0;0;0;0;0;0;0;0;0;0;0;0;0;0;0;0	0	0	0	NA	NA	0.065	utri	0.04	pcrs	1.62	38	Null expression	NA	NA	NA	NA	NA	NA	NA	NA	NA	NA	NA	NA	NA	NA	NA	NA	NA	NA	NA	NA	NA	NA	NA	NA	1	NA	NA
INRAGALG00000000200	INRAGALG00000000200	NA	1	12041076	12041592	-	Inra	v2018	lncRNA	lnc	NA	NA	NA	NA	NA	NA	517	1	INRAGALT00000000343	517	517;517;517	lncRNA	lnc	1	1;1;1	INRAGALE00000001055	517	517;517;517	0	0;0;0	0	0;0;0	NA	NA	NA	NA	NA	NA	NA	NA	NA	NA	NA	NA	lncgASinNest	LOC417729	MAGI2	0	lncgASinNest	1.1.1	LOC417729	MAGI2	0	-0.07	0.540545019554124	0	NA	NA	NA	NA	NA	NA	NA	NA	NA	NA	NA	NA	NA	NA	lincSSup	DAVISGALG000004716	DAVISGALG000004716	6666	lincSSup	1.1.1	DAVISGALG000004716	DAVISGALG000004716	6666	0.18	0.161955373160643	0	NA	NA	NA	NA	NA	NA	NA	NA	NA	NA	NA	NA	NA	NA	NA	NA	NA	NA	NA	NA	NA	NA	NA	NA	NA	NA	NA	NA	NA	NA	NA	NA	NA	NA	NA	NA	NA	rtin;denC;test;isth;thro;crtx;blod;trch;pcrs;duod;pvtc;coln;thyr;bmdm;thym;ovry;optc;lung;burs;crbl;gizz;lymB;hypt;cctl;mono;hard;kdny;adip;brai;cecm;chor;embr;feat;hert;ileu;jeju;livr;lymT;magn;mscB;nkil;pine;pitu;skin;spln;uter;utri	1.175;0.59;0.465;0.445;0.355;0.34;0.315;0.305;0.22;0.1825;0.125;0.105;0.0975;0.09;0.0875;0.085;0.08;0.075;0.0675;0.0675;0.05;0.05;0.0425;0.04;0.04;0.025;0.005;0;0;0;0;0;0;0;0;0;0;0;0;0;0;0;0;0;0;0;0	1	12	1	0.89	0	1.175	rtin	0.59	denC	1.99	20	Standard expression	26	rtin;denC;test;isth;thro;crtx;blod;trch;pcrs;duod;pvtc;coln;thyr;bmdm;thym;ovry;optc;lung;burs;crbl;gizz;lymB;hypt;cctl;mono;hard	2	5;Inf	/rtin;denC;test;isth;thro;crtx;blod;trch;pcrs;duod;pvtc;coln;thyr;bmdm;thym;ovry;optc;lung;burs;crbl;gizz;lymB;hypt;cctl;mono;hard/kdny	/26/1	NA	NA	NA	NA	NA	NA	NA	NA	NA	NA	NA	NA	NA	NA	NA	NA	NA	NA	1	NA	NA
INRAGALG00000000202	INRAGALG00000000202	NA	1	12142718	12144346	+	Inra	v2018	lncRNA	lnc	NA	NA	NA	NA	NA	NA	1629	1	INRAGALT00000000345	1629	1629;1629;1629	lncRNA	lnc	1	1;1;1	INRAGALE00000001057	1629	1629;1629;1629	0	0;0;0	0	0;0;0	NA	NA	NA	NA	NA	NA	NA	NA	NA	NA	NA	NA	lncgSSinNest	LOC417729	MAGI2	0	lncgSSinNest	1.1.1	LOC417729	MAGI2	0	0.08	0.414072012449542	0	NA	NA	NA	NA	NA	NA	NA	NA	NA	NA	NA	NA	NA	NA	lincDivg	DAVISGALG000004721	DAVISGALG000004721	7104	lincDivg	1.1.1	DAVISGALG000004721	DAVISGALG000004721	7104	0.13	0.289770055499639	0	NA	NA	NA	NA	NA	NA	NA	NA	NA	NA	NA	NA	NA	NA	NA	NA	NA	NA	NA	NA	NA	NA	NA	NA	NA	NA	NA	NA	NA	NA	NA	NA	NA	NA	NA	NA	NA	optc;brai;thyr;gizz;denC;lung;thym;pcrs;uter;trch;hert;ovry;pvtc;hard;isth;jeju;pitu;coln;crbl;kdny;duod;ileu;cctl;mscB;skin;test;burs;cecm;hypt;spln;crtx;livr;mono;lymB;adip;blod;bmdm;chor;embr;feat;lymT;magn;nkil;pine;rtin;thro;utri	1.02;0.655;0.475;0.375;0.34;0.295;0.245;0.24;0.23;0.165;0.15;0.145;0.1375;0.135;0.12;0.1025;0.1;0.095;0.0775;0.0775;0.05;0.045;0.04;0.04;0.04;0.04;0.03;0.03;0.02;0.02;0.015;0.01;0.005;0.0025;0;0;0;0;0;0;0;0;0;0;0;0;0	1	17	1	0.88	0	1.02	optc	0.655	brai	1.56	13	Standard expression	32	optc;brai;thyr;gizz;denC;lung;thym;pcrs;uter;trch;hert;ovry;pvtc;hard;isth;jeju;pitu;coln;crbl;kdny;duod;ileu;cctl;mscB;skin;test;burs;cecm;hypt;spln;crtx;livr	3	2;2;Inf	/optc;brai;thyr;gizz;denC;lung;thym;pcrs;uter;trch;hert;ovry;pvtc;hard;isth;jeju;pitu;coln;crbl;kdny;duod;ileu;cctl;mscB;skin;test;burs;cecm;hypt;spln;crtx;livr/mono/lymB	/32/1/1	NA	NA	NA	NA	NA	NA	NA	NA	NA	NA	NA	NA	NA	NA	NA	NA	1	NA	1	NA	NA
INRAGALG00000000204	INRAGALG00000000204	NA	1	12213450	12215985	+	Inra	v2018	lncRNA	lnc	NA	NA	NA	NA	NA	NA	2536	1	INRAGALT00000000347	2536	2536;2536;2536	lncRNA	lnc	1	1;1;1	INRAGALE00000001059	2536	2536;2536;2536	0	0;0;0	0	0;0;0	NA	NA	NA	NA	NA	NA	NA	NA	NA	NA	NA	NA	lncgSSinNest	LOC417729	MAGI2	0	lncgSSinNest	1.1.1	LOC417729	MAGI2	0	0.29	0.00532866115991385	0	NA	NA	NA	NA	NA	NA	NA	NA	NA	NA	NA	NA	NA	NA	lncgASexOvlp	DAVISGALG000004731	DAVISGALG000004731	0	lncgASexOvlp	1.1.1	DAVISGALG000004731	DAVISGALG000004731	0	0.26	0.0255196567474595	0	NA	NA	NA	NA	NA	NA	NA	NA	NA	NA	NA	NA	NA	NA	NA	NA	NA	NA	NA	NA	NA	NA	NA	NA	NA	NA	NA	NA	NA	NA	NA	NA	NA	NA	NA	NA	NA	thyr;optc;rtin;gizz;coln;skin;test;pcrs;ovry;utri;pvtc;trch;cecm;crbl;lung;uter;crtx;ileu;hard;hypt;jeju;duod;hert;thym;brai;denC;pitu;kdny;spln;burs;livr;adip;feat;cctl;bmdm;blod;chor;embr;isth;lymB;lymT;magn;mono;mscB;nkil;pine;thro	0.92;0.59;0.33;0.26;0.155;0.14;0.135;0.13;0.125;0.12;0.1175;0.115;0.105;0.105;0.095;0.095;0.085;0.0825;0.08;0.075;0.0725;0.07;0.07;0.07;0.065;0.065;0.0625;0.0525;0.045;0.04;0.04;0.035;0.0225;0.02;0.01;0;0;0;0;0;0;0;0;0;0;0;0	1	14	0	0.89	0	0.92	thyr	0.59	optc	1.56	12	Weak expression	34	thyr;optc;rtin;gizz;coln;skin;test;pcrs;ovry;utri;pvtc;trch;cecm;crbl;lung;uter;crtx;ileu;hard;hypt;jeju;duod;hert;thym;brai;denC;pitu;kdny;spln;burs;livr;adip;feat;cctl	2	2;Inf	/thyr;optc;rtin;gizz;coln;skin;test;pcrs;ovry;utri;pvtc;trch;cecm;crbl;lung;uter;crtx;ileu;hard;hypt;jeju;duod;hert;thym;brai;denC;pitu;kdny;spln;burs;livr;adip;feat;cctl/bmdm	/34/1	NA	NA	NA	NA	NA	NA	NA	NA	NA	NA	NA	NA	NA	NA	NA	NA	NA	NA	1	NA	NA
INRAGALG00000000207	INRAGALG00000000207	NA	1	12273032	12274022	+	Inra	v2018	lncRNA	lnc	NA	NA	NA	NA	NA	NA	991	1	INRAGALT00000000350	991	991;991;991	lncRNA	lnc	1	1;1;1	INRAGALE00000001062	991	991;991;991	0	0;0;0	0	0;0;0	NA	NA	NA	NA	NA	NA	NA	NA	NA	NA	NA	NA	lncgSSinNest	LOC417729	MAGI2	0	lncgSSinNest	1.1.1	LOC417729	MAGI2	0	0.42	7.6771924506436e-05	0	NA	NA	NA	NA	NA	NA	NA	NA	NA	NA	NA	NA	NA	NA	lncgASexNest	DAVISGALG000004735	DAVISGALG000004735	0	lncgASexNest	1.1.1	DAVISGALG000004735	DAVISGALG000004735	0	0.22	0.0683383471063934	0	NA	NA	NA	NA	NA	NA	NA	NA	NA	NA	NA	NA	NA	NA	NA	NA	NA	NA	NA	NA	NA	NA	NA	NA	NA	NA	NA	NA	NA	NA	NA	NA	NA	NA	NA	NA	NA	rtin;optc;embr;thyr;chor;pitu;hypt;lung;coln;adip;crtx;uter;crbl;pcrs;spln;skin;cecm;brai;trch;hert;pvtc;jeju;gizz;hard;denC;feat;thym;burs;mscB;cctl;kdny;blod;bmdm;duod;ileu;isth;livr;lymB;lymT;magn;mono;nkil;ovry;pine;test;thro;utri	0.735;0.48;0.39;0.385;0.335;0.2775;0.2675;0.235;0.19;0.13;0.13;0.13;0.1225;0.11;0.105;0.08;0.075;0.07;0.07;0.06;0.0525;0.0475;0.045;0.045;0.04;0.035;0.0325;0.03;0.03;0.02;0.015;0;0;0;0;0;0;0;0;0;0;0;0;0;0;0;0	1	15	0	0.86	0	0.735	rtin	0.48	optc	1.53	16	Weak expression	31	rtin;optc;embr;thyr;chor;pitu;hypt;lung;coln;adip;crtx;uter;crbl;pcrs;spln;skin;cecm;brai;trch;hert;pvtc;jeju;gizz;hard;denC;feat;thym;burs;mscB;cctl;kdny	1	Inf	/rtin;optc;embr;thyr;chor;pitu;hypt;lung;coln;adip;crtx;uter;crbl;pcrs;spln;skin;cecm;brai;trch;hert;pvtc;jeju;gizz;hard;denC;feat;thym;burs;mscB;cctl;kdny	/31	NA	NA	NA	NA	NA	NA	NA	NA	NA	NA	NA	NA	NA	NA	NA	NA	NA	NA	1	NA	NA
INRAGALG00000000208	INRAGALG00000000208	NA	1	12274371	12275229	+	Inra	v2018	lncRNA	lnc	NA	NA	NA	NA	NA	NA	859	1	INRAGALT00000000351	859	859;859;859	lncRNA	lnc	1	1;1;1	INRAGALE00000001063	859	859;859;859	0	0;0;0	0	0;0;0	NA	NA	NA	NA	NA	NA	NA	NA	NA	NA	NA	NA	lncgSSinNest	LOC417729	MAGI2	0	lncgSSinNest	1.1.1	LOC417729	MAGI2	0	0.33	0.00227199208973742	0	NA	NA	NA	NA	NA	NA	NA	NA	NA	NA	NA	NA	NA	NA	lncgASexNest	DAVISGALG000004735	DAVISGALG000004735	0	lncgASexNest	1.1.1	DAVISGALG000004735	DAVISGALG000004735	0	0.11	0.392588845079659	0	NA	NA	NA	NA	NA	NA	NA	NA	NA	NA	NA	NA	NA	NA	NA	NA	NA	NA	NA	NA	NA	NA	NA	NA	NA	NA	NA	NA	NA	NA	NA	NA	NA	NA	NA	NA	NA	rtin;thyr;embr;optc;pitu;crbl;adip;hypt;skin;lung;brai;pcrs;pvtc;trch;test;denC;coln;duod;hard;crtx;gizz;burs;spln;cctl;kdny;thym;blod;bmdm;cecm;chor;feat;hert;ileu;isth;jeju;livr;lymB;lymT;magn;mono;mscB;nkil;ovry;pine;thro;uter;utri	0.505;0.3625;0.355;0.34;0.3075;0.115;0.11;0.11;0.1;0.095;0.09;0.08;0.0725;0.065;0.05;0.04;0.03;0.03;0.03;0.025;0.02;0.015;0.0125;0.01;0.01;0.005;0;0;0;0;0;0;0;0;0;0;0;0;0;0;0;0;0;0;0;0;0	1	9	0	0.88	0	0.505	rtin	0.3625	thyr	1.39	21	Weak expression	5	rtin;thyr;embr;optc;pitu	3	2.67;2;Inf	/rtin;thyr;embr;optc;pitu/crbl;adip;hypt;skin;lung;brai;pcrs;pvtc;trch;test;denC;coln;duod;hard;crtx;gizz;burs;spln;cctl;kdny/thym	/5/20/1	NA	NA	NA	NA	NA	NA	NA	NA	NA	NA	NA	NA	NA	NA	NA	NA	NA	NA	1	NA	NA
INRAGALG00000000211	INRAGALG00000000211	NA	1	12811087	12812567	-	Inra	v2018	lncRNA	lnc	NA	NA	NA	NA	NA	NA	1481	1	INRAGALT00000000354	1481	1481;1481;1481	lncRNA	lnc	1	1;1;1	INRAGALE00000001066	1481	1481;1481;1481	0	0;0;0	0	0;0;0	NA	NA	NA	NA	NA	NA	NA	NA	NA	NA	NA	NA	lncgSSinNest	LOC417725	PTPN12	0	lncgSSinNest	1.1.1	LOC417725	PTPN12	0	0.41	4.99660838391812e-05	0	NA	NA	NA	NA	NA	NA	NA	NA	NA	NA	NA	NA	NA	NA	NA	NA	NA	NA	NA	NA	NA	NA	NA	NA	NA	NA	NA	NA	NA	NA	NA	NA	NA	NA	NA	NA	NA	NA	NA	NA	NA	NA	NA	NA	NA	NA	NA	NA	NA	NA	NA	NA	NA	NA	NA	NA	NA	NA	NA	NA	NA	NA	NA	lymT;denC;cecm;coln;jeju;thym;test;pine;thro;duod;ileu;spln;chor;crtx;bmdm;crbl;feat;lymB;gizz;optc;utri;isth;thyr;burs;lung;skin;adip;pcrs;hard;livr;ovry;hert;brai;mono;pvtc;kdny;trch;cctl;embr;uter;blod;hypt;mscB;magn;nkil;pitu;rtin	2.515;1.265;0.9;0.67;0.635;0.6175;0.56;0.555;0.545;0.505;0.3725;0.3525;0.345;0.31;0.27;0.255;0.2375;0.21;0.195;0.16;0.16;0.145;0.145;0.1425;0.1375;0.135;0.13;0.12;0.105;0.105;0.105;0.1;0.0975;0.09;0.0825;0.08;0.075;0.07;0.065;0.06;0.03;0.0175;0.015;0;0;0;0	1	32	2	0.84	0	2.515	lymT	1.265	denC	1.99	4	Standard expression	40	lymT;denC;cecm;coln;jeju;thym;test;pine;thro;duod;ileu;spln;chor;crtx;bmdm;crbl;feat;lymB;gizz;optc;utri;isth;thyr;burs;lung;skin;adip;pcrs;hard;livr;ovry;hert;brai;mono;pvtc;kdny;trch;cctl;embr;uter	2	2;Inf	/lymT;denC;cecm;coln;jeju;thym;test;pine;thro;duod;ileu;spln;chor;crtx;bmdm;crbl;feat;lymB;gizz;optc;utri;isth;thyr;burs;lung;skin;adip;pcrs;hard;livr;ovry;hert;brai;mono;pvtc;kdny;trch;cctl;embr;uter/blod;hypt;mscB	/40/3	NA	NA	NA	NA	NA	NA	NA	NA	NA	NA	NA	NA	NA	NA	NA	NA	NA	NA	1	NA	NA
INRAGALG00000000216	INRAGALG00000000216	NA	1	12844056	12844690	-	Inra	v2018	lncRNA	lnc	NA	NA	NA	NA	NA	NA	635	1	INRAGALT00000000359	635	635;635;635	lncRNA	lnc	1	1;1;1	INRAGALE00000001074	635	635;635;635	0	0;0;0	0	0;0;0	NA	NA	NA	NA	NA	NA	NA	NA	NA	NA	NA	NA	lincSSup	LOC417725	PTPN12	4134	lincSSup	1.1.1	LOC417725	PTPN12	4134	-0.1	0.383490586063304	0	NA	NA	NA	NA	NA	NA	NA	NA	NA	NA	NA	NA	NA	NA	lncgSSinNest	FRAGALG000000047873	FRAGALG000000047873	0	lncgSSinNest	1.1.1	FRAGALG000000047873	FRAGALG000000047873	0	0.74	2.5734854782537e-08	1	nkil	NA	NA	NA	NA	NA	NA	NA	NA	NA	NA	NA	NA	NA	NA	NA	NA	NA	NA	NA	NA	NA	NA	NA	NA	NA	NA	NA	NA	NA	NA	NA	NA	NA	NA	NA	NA	nkil;test;feat;coln;pcrs;lymB;ileu;thyr;trch;adip;blod;bmdm;brai;burs;cctl;cecm;chor;crbl;crtx;denC;duod;embr;gizz;hard;hert;hypt;isth;jeju;kdny;livr;lung;lymT;magn;mono;mscB;optc;ovry;pine;pitu;pvtc;rtin;skin;spln;thro;thym;uter;utri	1.28;0.91;0.3;0.15;0.04;0.02;0.01;0.005;0.005;0;0;0;0;0;0;0;0;0;0;0;0;0;0;0;0;0;0;0;0;0;0;0;0;0;0;0;0;0;0;0;0;0;0;0;0;0;0	1	4	1	0.97	1	1.28	nkil	0.91	test	1.41	38	Standard expression	2	nkil;test	7	3.03;2;3.75;2;2;2;Inf	/nkil;test/feat/coln/pcrs/lymB/ileu/thyr;trch	/2/1/1/1/1/1/2	NA	NA	NA	NA	NA	NA	NA	NA	NA	NA	NA	NA	NA	NA	NA	NA	NA	NA	1	NA	NA
INRAGALG00000000217	INRAGALG00000000217	NA	1	12845566	12846244	+	Inra	v2018	lncRNA	lnc	NA	NA	NA	NA	NA	NA	679	1	INRAGALT00000000360	679	679;679;679	lncRNA	lnc	1	1;1;1	INRAGALE00000001075	679	679;679;679	0	0;0;0	0	0;0;0	NA	NA	NA	NA	NA	NA	NA	NA	NA	NA	NA	NA	lincDivg	LOC417725	PTPN12	5644	lincDivg	1.1.1	LOC417725	PTPN12	5644	0.05	0.686801532016431	0	NA	NA	NA	NA	NA	NA	NA	NA	NA	NA	NA	NA	NA	NA	lincSSdw	DAVISGALG000004037	DAVISGALG000004037	4575	lincSSdw	1.1.1	DAVISGALG000004037	DAVISGALG000004037	4575	-0.08	0.485221387813142	0	NA	NA	NA	NA	NA	NA	NA	NA	NA	NA	NA	NA	NA	NA	NA	NA	NA	NA	NA	NA	NA	NA	NA	NA	NA	NA	NA	NA	NA	NA	NA	NA	NA	NA	NA	NA	NA	test;denC;coln;cecm;feat;duod;jeju;thyr;ileu;pcrs;cctl;mscB;optc;lung;thym;trch;adip;blod;bmdm;brai;burs;chor;crbl;crtx;embr;gizz;hard;hert;hypt;isth;kdny;livr;lymB;lymT;magn;mono;nkil;ovry;pine;pitu;pvtc;rtin;skin;spln;thro;uter;utri	0.65;0.465;0.35;0.105;0.095;0.09;0.09;0.07;0.0525;0.04;0.01;0.01;0.01;0.005;0.005;0.005;0;0;0;0;0;0;0;0;0;0;0;0;0;0;0;0;0;0;0;0;0;0;0;0;0;0;0;0;0;0;0	1	4	0	0.95	1	0.65	test	0.465	denC	1.4	31	Weak expression	3	test;denC;coln	4	3.33;4;2;Inf	/test;denC;coln/cecm;feat;duod;jeju;thyr;ileu;pcrs/cctl;mscB;optc/lung;thym;trch	/3/7/3/3	NA	NA	NA	NA	NA	NA	NA	NA	NA	NA	NA	NA	NA	NA	NA	NA	NA	NA	1	NA	NA
INRAGALG00000000218	INRAGALG00000000218	NA	1	12846987	12851934	+	Inra	v2018	lncRNA	lnc	NA	NA	NA	NA	NA	NA	4817	1	INRAGALT00000000361	4817	4817;4817;4817	lncRNA	lnc	2	2;2;2	INRAGALE00000001076,INRAGALE00000001077	348,4469	348;2408;4469	1	1;1;1	132	132;132;132	NA	NA	NA	NA	NA	NA	NA	NA	NA	NA	NA	NA	lincDivg	LOC417725	PTPN12	7065	lincDivg	1.1.1	LOC417725	PTPN12	7065	0.25	0.0171962783231173	0	NA	NA	NA	NA	NA	NA	NA	NA	NA	NA	NA	NA	NA	NA	lincDivg	FRAGALG000000047873	FRAGALG000000047873	1651	lincDivg	1.1.1	FRAGALG000000047873	FRAGALG000000047873	1651	0.42	0.000470888313860639	1	nkil	NA	NA	NA	NA	NA	NA	NA	NA	NA	NA	NA	NA	NA	NA	NA	NA	NA	NA	NA	NA	NA	NA	NA	NA	NA	NA	NA	NA	NA	NA	NA	NA	NA	NA	NA	NA	denC;test;ileu;coln;jeju;duod;cecm;nkil;bmdm;pcrs;blod;feat;adip;chor;hert;burs;crbl;crtx;livr;lung;thyr;lymB;spln;cctl;gizz;pitu;skin;utri;hard;kdny;pvtc;hypt;brai;embr;isth;lymT;magn;mono;mscB;optc;ovry;pine;rtin;thro;thym;trch;uter	0.625;0.44;0.2675;0.265;0.25;0.1525;0.135;0.07;0.065;0.06;0.0575;0.045;0.03;0.03;0.03;0.025;0.02;0.02;0.02;0.015;0.015;0.0125;0.0125;0.01;0.01;0.01;0.01;0.01;0.0075;0.0075;0.005;0.0025;0;0;0;0;0;0;0;0;0;0;0;0;0;0;0	1	7	0	0.91	1	0.625	denC	0.44	test	1.42	15	Weak expression	31	denC;test;ileu;coln;jeju;duod;cecm;nkil;bmdm;pcrs;blod;feat;adip;chor;hert;burs;crbl;crtx;livr;lung;thyr;lymB;spln;cctl;gizz;pitu;skin;utri;hard;kdny;pvtc	2	2;Inf	/denC;test;ileu;coln;jeju;duod;cecm;nkil;bmdm;pcrs;blod;feat;adip;chor;hert;burs;crbl;crtx;livr;lung;thyr;lymB;spln;cctl;gizz;pitu;skin;utri;hard;kdny;pvtc/hypt	/31/1	NA	NA	NA	NA	NA	NA	NA	NA	NA	NA	NA	NA	NA	NA	NA	NA	NA	NA	1	NA	NA
INRAGALG00000000219	INRAGALG00000000219	NA	1	12852278	12853278	+	Inra	v2018	lncRNA	lnc	NA	NA	NA	NA	NA	NA	1001	1	INRAGALT00000000362	1001	1001;1001;1001	lncRNA	lnc	1	1;1;1	INRAGALE00000001078	1001	1001;1001;1001	0	0;0;0	0	0;0;0	NA	NA	NA	NA	NA	NA	NA	NA	NA	NA	NA	NA	lincDivg	LOC417725	PTPN12	12356	lincDivg	1.1.1	LOC417725	PTPN12	12356	0.14	0.22779748580469	0	NA	NA	NA	NA	NA	NA	NA	NA	NA	NA	NA	NA	NA	NA	lincDivg	INRAGALG00000000216	INRAGALG00000000216	7588	lincDivg	1.1.1	INRAGALG00000000216	INRAGALG00000000216	7588	0.35	0.00756430424529498	1	NA	NA	NA	NA	NA	NA	NA	NA	NA	NA	NA	NA	NA	NA	NA	NA	NA	NA	NA	NA	NA	NA	NA	NA	NA	NA	NA	NA	NA	NA	NA	NA	NA	NA	NA	NA	NA	denC;test;coln;jeju;duod;pcrs;bmdm;cctl;ileu;crtx;pvtc;thyr;lymB;spln;adip;blod;brai;burs;cecm;chor;crbl;embr;feat;gizz;hard;hert;hypt;isth;kdny;livr;lung;lymT;magn;mono;mscB;nkil;optc;ovry;pine;pitu;rtin;skin;thro;thym;trch;uter;utri	0.945;0.26;0.2;0.125;0.1;0.08;0.05;0.03;0.0275;0.025;0.0125;0.01;0.005;0.005;0;0;0;0;0;0;0;0;0;0;0;0;0;0;0;0;0;0;0;0;0;0;0;0;0;0;0;0;0;0;0;0;0	1	5	0	0.97	1	0.945	denC	0.26	test	3.63	33	Weak expression	1	denC	4	3.63;2;2;Inf	/denC/test;coln;jeju;duod;pcrs;bmdm;cctl;ileu;crtx/pvtc;thyr/lymB;spln	/1/9/2/2	NA	NA	NA	NA	NA	NA	NA	NA	NA	NA	NA	NA	NA	NA	NA	NA	NA	NA	1	NA	NA
INRAGALG00000000220	INRAGALG00000000220	NA	1	12854454	12856032	+	Inra	v2018	lncRNA	lnc	NA	NA	NA	NA	NA	NA	1579	1	INRAGALT00000000363	1579	1579;1579;1579	lncRNA	lnc	1	1;1;1	INRAGALE00000001079	1579	1579;1579;1579	0	0;0;0	0	0;0;0	NA	NA	NA	NA	NA	NA	NA	NA	NA	NA	NA	NA	lincDivg	LOC417725	PTPN12	14532	lincDivg	1.1.1	LOC417725	PTPN12	14532	0.15	0.19912221740859	0	NA	NA	NA	NA	NA	NA	NA	NA	NA	NA	NA	NA	NA	NA	lincDivg	FRAGALG000000047873	FRAGALG000000047873	9118	lincDivg	1.1.1	FRAGALG000000047873	FRAGALG000000047873	9118	0.38	0.00340996488197924	1	NA	NA	NA	NA	NA	NA	NA	NA	NA	NA	NA	NA	NA	NA	NA	NA	NA	NA	NA	NA	NA	NA	NA	NA	NA	NA	NA	NA	NA	NA	NA	NA	NA	NA	NA	NA	NA	denC;test;jeju;coln;ileu;crtx;duod;pcrs;pvtc;hypt;lung;thyr;lymB;adip;blod;bmdm;brai;burs;cctl;cecm;chor;crbl;embr;feat;gizz;hard;hert;isth;kdny;livr;lymT;magn;mono;mscB;nkil;optc;ovry;pine;pitu;rtin;skin;spln;thro;thym;trch;uter;utri	0.245;0.14;0.0675;0.065;0.045;0.04;0.04;0.03;0.0125;0.01;0.005;0.005;0.0025;0;0;0;0;0;0;0;0;0;0;0;0;0;0;0;0;0;0;0;0;0;0;0;0;0;0;0;0;0;0;0;0;0;0	1	2	0	0.96	1	0.245	denC	0.14	test	1.75	34	Weak expression	2	denC;test	5	2.07;2.4;2;2;Inf	/denC;test/jeju;coln;ileu;crtx;duod;pcrs/pvtc;hypt/lung;thyr/lymB	/2/6/2/2/1	NA	NA	NA	NA	NA	NA	NA	NA	NA	NA	NA	NA	NA	NA	NA	NA	NA	NA	1	NA	NA
INRAGALG00000000224	INRAGALG00000000224	NA	1	12946031	12954936	+	Inra	v2018	lncRNA	lnc	NA	NA	NA	NA	NA	NA	3238	1	INRAGALT00000000381	3238	3238;3238;3238	lncRNA	lnc	2	2;2;2	INRAGALE00000001123,INRAGALE00000001124	49,3189	49;1619;3189	1	1;1;1	5669	5669;5669;5669	NA	NA	NA	NA	NA	NA	NA	NA	NA	NA	NA	NA	lncgASexNest	LOC417723	CCDC146	0	lncgASexNest	1.1.1	LOC417723	CCDC146	0	0.24	0.0217817085746525	0	NA	NA	NA	NA	NA	NA	NA	NA	NA	NA	NA	NA	NA	NA	NA	NA	NA	NA	NA	NA	NA	NA	NA	NA	NA	NA	NA	NA	NA	NA	NA	NA	NA	NA	NA	NA	NA	NA	NA	NA	NA	NA	NA	NA	NA	NA	NA	NA	NA	NA	NA	NA	NA	NA	NA	NA	NA	NA	NA	NA	NA	NA	NA	pine;rtin;denC;utri;embr;isth;crtx;uter;hypt;crbl;test;coln;nkil;adip;brai;pcrs;feat;optc;pitu;lung;spln;cctl;lymB;thym;blod;duod;gizz;ileu;mono;mscB;thyr;trch;bmdm;burs;cecm;chor;hard;hert;jeju;kdny;livr;lymT;magn;ovry;pvtc;skin;thro	0.645;0.565;0.445;0.375;0.315;0.265;0.26;0.14;0.105;0.095;0.085;0.08;0.08;0.05;0.03;0.03;0.02;0.02;0.02;0.0175;0.0125;0.01;0.01;0.0075;0.005;0.005;0.005;0.005;0.005;0.005;0.005;0.005;0;0;0;0;0;0;0;0;0;0;0;0;0;0;0	1	9	0	0.88	0	0.645	pine	0.565	rtin	1.14	15	Weak expression	32	pine;rtin;denC;utri;embr;isth;crtx;uter;hypt;crbl;test;coln;nkil;adip;brai;pcrs;feat;optc;pitu;lung;spln;cctl;lymB;thym;blod;duod;gizz;ileu;mono;mscB;thyr;trch	1	Inf	/pine;rtin;denC;utri;embr;isth;crtx;uter;hypt;crbl;test;coln;nkil;adip;brai;pcrs;feat;optc;pitu;lung;spln;cctl;lymB;thym;blod;duod;gizz;ileu;mono;mscB;thyr;trch	/32	NA	NA	NA	NA	NA	NA	NA	NA	NA	NA	NA	NA	NA	NA	NA	NA	NA	NA	1	NA	NA
INRAGALG00000000227	INRAGALG00000000227	NA	1	13237825	13239188	+	Inra	v2018	lncRNA	lnc	NA	NA	NA	NA	NA	NA	1364	1	INRAGALT00000000386	1364	1364;1364;1364	lncRNA	lnc	1	1;1;1	INRAGALE00000001129	1364	1364;1364;1364	0	0;0;0	0	0;0;0	NA	NA	NA	NA	NA	NA	NA	NA	NA	NA	NA	NA	lincDivg	LOC417715	SLC26A5	1528	lincDivg	1.1.1	LOC417715	SLC26A5	1528	0.14	0.189507139841397	0	NA	NA	NA	NA	NA	NA	NA	NA	NA	NA	NA	NA	NA	NA	lncgSSinNest	LOC112533002	LOC112533002	0	lncgSSinNest	1.1.1	LOC112533002	LOC112533002	0	0.21	0.0637037621961516	1	NA	NA	NA	NA	NA	NA	NA	NA	NA	NA	NA	NA	NA	NA	NA	NA	NA	NA	NA	NA	NA	NA	NA	NA	NA	NA	NA	NA	NA	NA	NA	NA	NA	NA	NA	NA	NA	test;denC;coln;pcrs;blod;pvtc;thym;bmdm;lymB;brai;cecm;cctl;lung;thyr;duod;gizz;skin;burs;kdny;livr;spln;adip;chor;crbl;crtx;embr;feat;hard;hert;hypt;ileu;isth;jeju;lymT;magn;mono;mscB;nkil;optc;ovry;pine;pitu;rtin;thro;trch;uter;utri	1.925;0.595;0.15;0.07;0.065;0.0375;0.0375;0.035;0.0325;0.03;0.03;0.02;0.02;0.02;0.015;0.015;0.01;0.005;0.005;0.005;0.005;0;0;0;0;0;0;0;0;0;0;0;0;0;0;0;0;0;0;0;0;0;0;0;0;0;0	1	3	1	0.98	1	1.925	test	0.595	denC	3.24	26	Standard expression	1	test	5	3.24;3.97;2.14;2;Inf	/test/denC/coln/pcrs;blod;pvtc;thym;bmdm;lymB;brai;cecm;cctl;lung;thyr;duod;gizz;skin/burs;kdny;livr;spln	/1/1/1/14/4	NA	NA	NA	NA	NA	NA	NA	NA	NA	NA	NA	NA	NA	NA	NA	NA	NA	NA	1	NA	NA
INRAGALG00000000234	INRAGALG00000000234	NA	1	13843904	13844278	+	Inra	v2018	lncRNA	lnc	NA	NA	NA	NA	NA	NA	375	1	INRAGALT00000000399	375	375;375;375	lncRNA	lnc	1	1;1;1	INRAGALE00000001161	375	375;375;375	0	0;0;0	0	0;0;0	NA	NA	NA	NA	NA	NA	NA	NA	NA	NA	NA	NA	lncgSSinNest	LOC100858127	LHFPL3	0	lncgSSinNest	1.1.1	LOC100858127	LHFPL3	0	-0.02	0.876846353073149	0	NA	NA	NA	NA	NA	NA	NA	NA	NA	NA	NA	NA	NA	NA	lncgASexNest	LOC121108720	LOC121108720	0	lncgASexNest	1.1.1	LOC121108720	LOC121108720	0	-0.03	0.844355677244424	1	NA	NA	NA	NA	NA	NA	NA	NA	NA	NA	NA	NA	NA	NA	NA	NA	NA	NA	NA	NA	NA	NA	NA	NA	NA	NA	NA	NA	NA	NA	NA	NA	NA	NA	NA	NA	NA	thro;optc;thyr;pcrs;trch;adip;blod;bmdm;brai;burs;cctl;cecm;chor;coln;crbl;crtx;denC;duod;embr;feat;gizz;hard;hert;hypt;ileu;isth;jeju;kdny;livr;lung;lymB;lymT;magn;mono;mscB;nkil;ovry;pine;pitu;pvtc;rtin;skin;spln;test;thym;uter;utri	0.73;0.17;0.015;0.01;0.01;0;0;0;0;0;0;0;0;0;0;0;0;0;0;0;0;0;0;0;0;0;0;0;0;0;0;0;0;0;0;0;0;0;0;0;0;0;0;0;0;0;0	1	2	0	0.99	1	0.73	thro	0.17	optc	4.29	42	Weak expression	1	thro	3	4.29;11.33;Inf	/thro/optc/thyr;pcrs;trch	/1/1/3	NA	NA	NA	NA	NA	NA	NA	NA	NA	NA	NA	NA	NA	NA	NA	NA	NA	NA	1	NA	NA
INRAGALG00000000235	INRAGALG00000000235	NA	1	13873183	13875556	-	Inra	v2018	lncRNA	lnc	NA	NA	NA	NA	NA	NA	2374	1	INRAGALT00000000400	2374	2374;2374;2374	lncRNA	lnc	1	1;1;1	INRAGALE00000001162	2374	2374;2374;2374	0	0;0;0	0	0;0;0	NA	NA	NA	NA	NA	NA	NA	NA	NA	NA	NA	NA	lncgASexNest	LOC100858127	LHFPL3	0	lncgASexNest	1.1.1	LOC100858127	LHFPL3	0	0.38	0.000242092231427188	0	NA	NA	NA	NA	NA	NA	NA	NA	NA	NA	NA	NA	NA	NA	lincSSdw	INRAGALG00000000236	INRAGALG00000000236	489	lincSSdw	1.1.1	INRAGALG00000000236	INRAGALG00000000236	489	0.58	9.07424056083053e-08	1	denC	NA	NA	NA	NA	NA	NA	NA	NA	NA	NA	NA	NA	NA	NA	NA	NA	NA	NA	NA	NA	NA	NA	NA	NA	NA	NA	NA	NA	NA	NA	NA	NA	NA	NA	NA	NA	denC;ovry;rtin;pine;coln;spln;cecm;hypt;utri;pitu;adip;burs;crtx;crbl;brai;gizz;thyr;test;thym;pcrs;blod;feat;hert;lung;duod;chor;ileu;kdny;bmdm;lymB;optc;pvtc;trch;jeju;mscB;cctl;embr;hard;isth;livr;lymT;magn;mono;nkil;skin;thro;uter	0.66;0.42;0.265;0.225;0.205;0.1875;0.1;0.0925;0.08;0.0725;0.07;0.0675;0.065;0.0575;0.055;0.055;0.055;0.05;0.05;0.04;0.035;0.03;0.03;0.03;0.0275;0.02;0.02;0.015;0.01;0.01;0.01;0.01;0.01;0.005;0.005;0;0;0;0;0;0;0;0;0;0;0;0	1	7	0	0.9	1	0.66	denC	0.42	ovry	1.57	12	Weak expression	33	denC;ovry;rtin;pine;coln;spln;cecm;hypt;utri;pitu;adip;burs;crtx;crbl;brai;gizz;thyr;test;thym;pcrs;blod;feat;hert;lung;duod;chor;ileu;kdny;bmdm;lymB;optc;pvtc;trch	2	2;Inf	/denC;ovry;rtin;pine;coln;spln;cecm;hypt;utri;pitu;adip;burs;crtx;crbl;brai;gizz;thyr;test;thym;pcrs;blod;feat;hert;lung;duod;chor;ileu;kdny;bmdm;lymB;optc;pvtc;trch/jeju;mscB	/33/2	NA	NA	NA	NA	NA	NA	NA	NA	NA	NA	NA	NA	NA	NA	NA	NA	NA	NA	1	NA	NA
INRAGALG00000000236	INRAGALG00000000236	NA	1	13876045	13877488	-	Inra	v2018	lncRNA	lnc	NA	NA	NA	NA	NA	NA	1444	1	INRAGALT00000000401	1444	1444;1444;1444	lncRNA	lnc	1	1;1;1	INRAGALE00000001163	1444	1444;1444;1444	0	0;0;0	0	0;0;0	NA	NA	NA	NA	NA	NA	NA	NA	NA	NA	NA	NA	lncgASinNest	LOC100858127	LHFPL3	0	lncgASinNest	1.1.1	LOC100858127	LHFPL3	0	0.27	0.00983436504926878	0	NA	NA	NA	NA	NA	NA	NA	NA	NA	NA	NA	NA	NA	NA	lincSSup	INRAGALG00000000235	INRAGALG00000000235	489	lincSSup	1.1.1	INRAGALG00000000235	INRAGALG00000000235	489	0.58	9.07424056083053e-08	1	denC	NA	NA	NA	NA	NA	NA	NA	NA	NA	NA	NA	NA	NA	NA	NA	NA	NA	NA	NA	NA	NA	NA	NA	NA	NA	NA	NA	NA	NA	NA	NA	NA	NA	NA	NA	NA	denC;rtin;isth;ovry;pine;utri;cecm;spln;hypt;brai;crbl;pcrs;hert;coln;adip;crtx;lung;ileu;burs;blod;cctl;gizz;skin;test;thyr;pvtc;optc;trch;hard;lymB;mono;thym;bmdm;chor;duod;embr;feat;jeju;kdny;livr;lymT;magn;mscB;nkil;pitu;thro;uter	1.04;0.32;0.205;0.14;0.115;0.11;0.105;0.095;0.0775;0.065;0.0625;0.06;0.05;0.045;0.04;0.04;0.04;0.0375;0.0225;0.02;0.02;0.02;0.02;0.02;0.02;0.015;0.01;0.01;0.005;0.005;0.005;0.005;0;0;0;0;0;0;0;0;0;0;0;0;0;0;0	1	7	1	0.95	1	1.04	denC	0.32	rtin	3.25	15	Standard expression	1	denC	3	3.25;2;Inf	/denC/rtin;isth;ovry;pine;utri;cecm;spln;hypt;brai;crbl;pcrs;hert;coln;adip;crtx;lung;ileu;burs;blod;cctl;gizz;skin;test;thyr;pvtc;optc;trch/hard;lymB;mono;thym	/1/27/4	NA	NA	NA	NA	NA	NA	NA	NA	NA	NA	NA	NA	NA	NA	NA	NA	NA	NA	1	NA	NA
INRAGALG00000000237	INRAGALG00000000237	NA	1	13888544	13890021	-	Inra	v2018	lncRNA	lnc	NA	NA	NA	NA	NA	NA	1478	1	INRAGALT00000000402	1478	1478;1478;1478	lncRNA	lnc	1	1;1;1	INRAGALE00000001164	1478	1478;1478;1478	0	0;0;0	0	0;0;0	NA	NA	NA	NA	NA	NA	NA	NA	NA	NA	NA	NA	lncgASinNest	LOC100858127	LHFPL3	0	lncgASinNest	1.1.1	LOC100858127	LHFPL3	0	0.34	0.00114673672139025	0	NA	NA	NA	NA	NA	NA	NA	NA	NA	NA	NA	NA	NA	NA	lincSSdw	INRAGALG00000000238	INRAGALG00000000238	2624	lincSSdw	1.1.1	INRAGALG00000000238	INRAGALG00000000238	2624	0.4	0.000795221222841425	0	NA	NA	NA	NA	NA	NA	NA	NA	NA	NA	NA	NA	NA	NA	NA	NA	NA	NA	NA	NA	NA	NA	NA	NA	NA	NA	NA	NA	NA	NA	NA	NA	NA	NA	NA	NA	NA	denC;rtin;coln;pine;test;ovry;utri;pitu;spln;crtx;pcrs;duod;blod;hypt;lung;brai;adip;burs;gizz;uter;feat;hert;crbl;thyr;lymB;pvtc;ileu;cctl;skin;optc;trch;hard;kdny;mscB;thym;bmdm;cecm;chor;embr;isth;jeju;livr;lymT;magn;mono;nkil;thro	0.715;0.605;0.24;0.24;0.19;0.17;0.135;0.115;0.1125;0.11;0.11;0.1;0.0925;0.0925;0.085;0.075;0.065;0.0625;0.06;0.06;0.0525;0.05;0.0475;0.0475;0.045;0.03;0.0225;0.02;0.02;0.01;0.01;0.005;0.005;0.005;0.005;0;0;0;0;0;0;0;0;0;0;0;0	1	12	0	0.89	0	0.715	denC	0.605	rtin	1.18	12	Weak expression	2	denC;rtin	4	2.52;2;2;Inf	/denC;rtin/coln;pine;test;ovry;utri;pitu;spln;crtx;pcrs;duod;blod;hypt;lung;brai;adip;burs;gizz;uter;feat;hert;crbl;thyr;lymB;pvtc;ileu;cctl;skin/optc;trch/hard;kdny;mscB;thym	/2/27/2/4	NA	NA	NA	NA	NA	NA	NA	NA	NA	NA	NA	NA	NA	NA	NA	NA	NA	NA	1	NA	NA
INRAGALG00000000238	INRAGALG00000000238	NA	1	13892645	13893970	-	Inra	v2018	lncRNA	lnc	NA	NA	NA	NA	NA	NA	1326	1	INRAGALT00000000403	1326	1326;1326;1326	lncRNA	lnc	1	1;1;1	INRAGALE00000001165	1326	1326;1326;1326	0	0;0;0	0	0;0;0	NA	NA	NA	NA	NA	NA	NA	NA	NA	NA	NA	NA	lncgASinNest	LOC100858127	LHFPL3	0	lncgASinNest	1.1.1	LOC100858127	LHFPL3	0	0.08	0.494393098066973	0	NA	NA	NA	NA	NA	NA	NA	NA	NA	NA	NA	NA	NA	NA	lincSSup	INRAGALG00000000237	INRAGALG00000000237	2624	lincSSup	1.1.1	INRAGALG00000000237	INRAGALG00000000237	2624	0.4	0.000795221222841425	0	NA	NA	NA	NA	NA	NA	NA	NA	NA	NA	NA	NA	NA	NA	NA	NA	NA	NA	NA	NA	NA	NA	NA	NA	NA	NA	NA	NA	NA	NA	NA	NA	NA	NA	NA	NA	NA	denC;rtin;pine;blod;coln;duod;thyr;cctl;lung;pcrs;hypt;ileu;hard;thym;adip;bmdm;brai;burs;cecm;chor;crbl;crtx;embr;feat;gizz;hert;isth;jeju;kdny;livr;lymB;lymT;magn;mono;mscB;nkil;optc;ovry;pitu;pvtc;skin;spln;test;thro;trch;uter;utri	1.36;0.695;0.125;0.02;0.015;0.015;0.015;0.01;0.01;0.01;0.0075;0.0075;0.005;0.005;0;0;0;0;0;0;0;0;0;0;0;0;0;0;0;0;0;0;0;0;0;0;0;0;0;0;0;0;0;0;0;0;0	1	3	1	0.98	1	1.36	denC	0.695	rtin	1.96	33	Standard expression	2	denC;rtin	3	5.56;6.25;Inf	/denC;rtin/pine/blod;coln;duod;thyr;cctl;lung;pcrs;hypt;ileu;hard;thym	/2/1/11	NA	NA	NA	NA	NA	NA	NA	NA	NA	NA	NA	NA	NA	NA	NA	NA	NA	NA	1	NA	NA
INRAGALG00000000239	INRAGALG00000000239	NA	1	13894378	13894926	-	Inra	v2018	lncRNA	lnc	NA	NA	NA	NA	NA	NA	549	1	INRAGALT00000000404	549	549;549;549	lncRNA	lnc	1	1;1;1	INRAGALE00000001166	549	549;549;549	0	0;0;0	0	0;0;0	NA	NA	NA	NA	NA	NA	NA	NA	NA	NA	NA	NA	lncgASinNest	LOC100858127	LHFPL3	0	lncgASinNest	1.1.1	LOC100858127	LHFPL3	0	-0.11	0.360285924976514	0	NA	NA	NA	NA	NA	NA	NA	NA	NA	NA	NA	NA	NA	NA	lincSSup	INRAGALG00000000238	INRAGALG00000000238	408	lincSSup	1.1.1	INRAGALG00000000238	INRAGALG00000000238	408	0.26	0.0511600573904364	1	rtin	NA	NA	NA	NA	NA	NA	NA	NA	NA	NA	NA	NA	NA	NA	NA	NA	NA	NA	NA	NA	NA	NA	NA	NA	NA	NA	NA	NA	NA	NA	NA	NA	NA	NA	NA	NA	rtin;denC;pcrs;lymB;optc;pvtc;thyr;trch;adip;blod;bmdm;brai;burs;cctl;cecm;chor;coln;crbl;crtx;duod;embr;feat;gizz;hard;hert;hypt;ileu;isth;jeju;kdny;livr;lung;lymT;magn;mono;mscB;nkil;ovry;pine;pitu;skin;spln;test;thro;thym;uter;utri	0.945;0.335;0.02;0.01;0.01;0.005;0.005;0.005;0;0;0;0;0;0;0;0;0;0;0;0;0;0;0;0;0;0;0;0;0;0;0;0;0;0;0;0;0;0;0;0;0;0;0;0;0;0;0	0	2	0	0.99	1	0.945	rtin	0.335	denC	2.82	39	Weak expression	1	rtin	5	2.82;16.75;2;2;Inf	/rtin/denC/pcrs/lymB;optc/pvtc;thyr;trch	/1/1/1/2/3	NA	NA	NA	NA	NA	NA	NA	NA	NA	NA	NA	NA	NA	NA	NA	NA	NA	NA	1	NA	NA
INRAGALG00000000242	INRAGALG00000000242	NA	1	14101187	14101726	-	Inra	v2018	lncRNA	lnc	NA	NA	NA	NA	NA	NA	540	1	INRAGALT00000000410	540	540;540;540	lncRNA	lnc	1	1;1;1	INRAGALE00000001198	540	540;540;540	0	0;0;0	0	0;0;0	NA	NA	NA	NA	NA	NA	NA	NA	NA	NA	NA	NA	lncgSSinNest	LOC417711	SRPK2	0	lncgSSinNest	1.1.1	LOC417711	SRPK2	0	-0.18	0.110050742731684	0	NA	NA	NA	NA	NA	NA	NA	NA	NA	NA	NA	NA	NA	NA	lincSSdw	INRAGALG00000100551	INRAGALG00000100551	451	lincSSdw	1.1.1	INRAGALG00000100551	INRAGALG00000100551	451	0.62	6.68422261937741e-08	1	lymT	NA	NA	NA	NA	NA	NA	NA	NA	NA	NA	NA	NA	NA	NA	NA	NA	NA	NA	NA	NA	NA	NA	NA	NA	NA	NA	NA	NA	NA	NA	NA	NA	NA	NA	NA	NA	lymT;thym;denC;optc;lymB;trch;thyr;hard;burs;pcrs;pvtc;crtx;cctl;mono;crbl;duod;ileu;spln;adip;blod;bmdm;brai;cecm;chor;coln;embr;feat;gizz;hert;hypt;isth;jeju;kdny;livr;lung;magn;mscB;nkil;ovry;pine;pitu;rtin;skin;test;thro;uter;utri	4.575;1.1975;0.47;0.35;0.2925;0.28;0.27;0.21;0.175;0.17;0.155;0.085;0.07;0.05;0.045;0.03;0.03;0.0225;0;0;0;0;0;0;0;0;0;0;0;0;0;0;0;0;0;0;0;0;0;0;0;0;0;0;0;0;0	1	11	2	0.96	1	4.575	lymT	1.1975	thym	3.82	29	Standard expression	1	lymT	3	3.82;2.55;Inf	/lymT/thym/denC;optc;lymB;trch;thyr;hard;burs;pcrs;pvtc;crtx;cctl;mono;crbl;duod;ileu;spln	/1/1/16	NA	NA	NA	NA	NA	NA	NA	NA	NA	NA	NA	NA	NA	NA	NA	NA	NA	NA	1	NA	NA
INRAGALG00000000244	INRAGALG00000000244	NA	1	14112762	14113250	-	Inra	v2018	lncRNA	lnc	NA	NA	NA	NA	NA	NA	489	1	INRAGALT00000000412	489	489;489;489	lncRNA	lnc	1	1;1;1	INRAGALE00000001201	489	489;489;489	0	0;0;0	0	0;0;0	NA	NA	NA	NA	NA	NA	NA	NA	NA	NA	NA	NA	lncgSSinNest	LOC417711	SRPK2	0	lncgSSinNest	1.1.1	LOC417711	SRPK2	0	-0.23	0.0364835977066984	0	NA	NA	NA	NA	NA	NA	NA	NA	NA	NA	NA	NA	NA	NA	lincSSup	INRAGALG00000100551	INRAGALG00000100551	9167	lincSSup	1.1.1	INRAGALG00000100551	INRAGALG00000100551	9167	0.49	1.83902751171894e-05	1	NA	NA	NA	NA	NA	NA	NA	NA	NA	NA	NA	NA	NA	NA	NA	NA	NA	NA	NA	NA	NA	NA	NA	NA	NA	NA	NA	NA	NA	NA	NA	NA	NA	NA	NA	NA	NA	thym;thro;test;denC;trch;optc;lymB;ileu;pcrs;duod;hard;thyr;cecm;mono;burs;cctl;pvtc;mscB;spln;adip;blod;bmdm;brai;chor;coln;crbl;crtx;embr;feat;gizz;hert;hypt;isth;jeju;kdny;livr;lung;lymT;magn;nkil;ovry;pine;pitu;rtin;skin;uter;utri	0.865;0.485;0.46;0.455;0.225;0.17;0.1525;0.14;0.13;0.095;0.085;0.08;0.055;0.055;0.05;0.04;0.0325;0.03;0.0225;0;0;0;0;0;0;0;0;0;0;0;0;0;0;0;0;0;0;0;0;0;0;0;0;0;0;0;0	1	9	0	0.92	1	0.865	thym	0.485	thro	1.78	28	Weak expression	4	thym;thro;test;denC	2	2.02;Inf	/thym;thro;test;denC/trch;optc;lymB;ileu;pcrs;duod;hard;thyr;cecm;mono;burs;cctl;pvtc;mscB;spln	/4/15	NA	NA	NA	NA	NA	NA	NA	NA	NA	NA	NA	NA	NA	NA	NA	NA	NA	NA	1	NA	NA
INRAGALG00000000245	INRAGALG00000000245	NA	1	14125326	14152733	-	Inra	v2018	lncRNA	lnc	NA	NA	NA	NA	NA	NA	1516	3	INRAGALT00000000413;INRAGALT00000000414;INRAGALT00000000415	1522;1528;1498	1498;1516;1528	lncRNA;lncRNA;lncRNA	lnc;lnc;lnc	3;3;3	3;3;3	INRAGALE00000001202,INRAGALE00000001205,INRAGALE00000001208;INRAGALE00000001203,INRAGALE00000001206,INRAGALE00000001209;INRAGALE00000001204,INRAGALE00000001207,INRAGALE00000001210	1328,157,37;1328,157,43;1328,157,13	13;505;1328	2;2;2	2;2;2	2573,1055;2573,24442;2573,24990	1055;9701;24990	NA	NA	NA	NA	NA	NA	NA	NA	NA	NA	NA	NA	lncgSSinNest	LOC417711	SRPK2	0	lncgSSinNest	n.1.1	LOC417711	SRPK2	0	0.07	0.466976008450769	0	NA	NA	NA	NA	NA	NA	NA	NA	NA	NA	NA	NA	NA	NA	lincDivg;lincDivg	LOC107051629;LOC107051629	LOC107051629;LOC107051629	1336;1884	lincDivg	n.1.1	LOC107051629	LOC107051629	1336	0.02	0.875152732415332	1	NA	NA	NA	NA	NA	NA	NA	NA	NA	NA	NA	NA	NA	NA	NA	NA	NA	NA	NA	NA	NA	NA	NA	NA	NA	NA	NA	NA	NA	NA	NA	NA	NA	NA	NA	NA	NA	thro;lymT;test;coln;thym;ovry;trch;denC;thyr;utri;lymB;blod;ileu;uter;optc;pcrs;burs;kdny;lung;spln;cecm;hard;feat;jeju;duod;livr;hert;skin;pvtc;cctl;bmdm;brai;hypt;embr;pitu;crbl;gizz;mono;adip;chor;crtx;isth;magn;mscB;nkil;pine;rtin	9.61;1.335;1.315;0.835;0.8025;0.6;0.545;0.395;0.385;0.28;0.2025;0.195;0.17;0.17;0.16;0.16;0.15;0.135;0.13;0.1175;0.115;0.11;0.1;0.1;0.0975;0.095;0.08;0.07;0.0625;0.06;0.055;0.055;0.0525;0.04;0.0375;0.0325;0.025;0.015;0;0;0;0;0;0;0;0;0	1	24	3	0.93	1	9.61	thro	1.335	lymT	7.2	9	Standard expression	1	thro	2	7.2;Inf	/thro/lymT;test;coln;thym;ovry;trch;denC;thyr;utri;lymB;blod;ileu;uter;optc;pcrs;burs;kdny;lung;spln;cecm;hard;feat;jeju;duod;livr;hert;skin;pvtc;cctl;bmdm;brai;hypt;embr;pitu;crbl;gizz;mono	/1/37	NA	NA	NA	NA	NA	NA	NA	NA	NA	NA	NA	NA	NA	NA	NA	NA	NA	NA	1	1	NA
INRAGALG00000000254	INRAGALG00000000254	NA	1	14462411	14462689	+	Inra	v2018	lncRNA	lnc	NA	NA	NA	NA	NA	NA	279	1	INRAGALT00000000433	279	279;279;279	lncRNA	lnc	1	1;1;1	INRAGALE00000001243	279	279;279;279	0	0;0;0	0	0;0;0	NA	NA	NA	NA	NA	NA	NA	NA	NA	NA	NA	NA	lincDivg	LOC417707	NAMPTP1	12079	lincDivg	1.1.1	LOC417707	NAMPTP1	12079	NA	NA	NA	NA	NA	NA	NA	NA	NA	NA	NA	NA	NA	NA	NA	NA	NA	lincSSdw	FRAGALG000000002017	FRAGALG000000002017	2441	lincSSdw	1.1.1	FRAGALG000000002017	FRAGALG000000002017	2441	NA	NA	NA	NA	NA	NA	NA	NA	NA	NA	NA	NA	NA	NA	NA	NA	NA	NA	NA	NA	NA	NA	NA	NA	NA	NA	NA	NA	NA	NA	NA	NA	NA	NA	NA	NA	NA	NA	NA	NA	adip;blod;bmdm;brai;burs;cctl;cecm;chor;coln;crbl;crtx;denC;duod;embr;feat;gizz;hard;hert;hypt;ileu;isth;jeju;kdny;livr;lung;lymB;lymT;magn;mono;mscB;nkil;optc;ovry;pcrs;pine;pitu;pvtc;rtin;skin;spln;test;thro;thym;thyr;trch;uter;utri	0;0;0;0;0;0;0;0;0;0;0;0;0;0;0;0;0;0;0;0;0;0;0;0;0;0;0;0;0;0;0;0;0;0;0;0;0;0;0;0;0;0;0;0;0;0;0	0	0	0	NA	NA	0	adip	0	blod	NA	47	Null expression	NA	NA	NA	NA	NA	NA	NA	NA	NA	NA	NA	NA	NA	NA	NA	NA	NA	NA	NA	NA	NA	NA	NA	NA	1	NA	NA
INRAGALG00000000255	INRAGALG00000000255	NA	1	14517742	14517853	-	Inra	v2018	misc_RNA	mis	NA	NA	NA	NA	NA	NA	112	1	INRAGALT00000000434	112	112;112;112	misc_RNA	mis	1	1;1;1	INRAGALE00000001244	112	112;112;112	0	0;0;0	0	0;0;0	NA	NA	NA	NA	NA	NA	NA	NA	NA	NA	NA	NA	NA	NA	NA	NA	NA	NA	NA	NA	NA	NA	NA	NA	NA	NA	NA	NA	NA	NA	NA	NA	NA	NA	NA	NA	NA	NA	NA	NA	NA	NA	NA	NA	NA	NA	NA	NA	NA	NA	NA	NA	NA	NA	NA	NA	NA	NA	NA	NA	NA	NA	NA	NA	NA	NA	NA	NA	NA	NA	NA	NA	NA	NA	NA	NA	NA	NA	NA	NA	NA	NA	NA	NA	NA	NA	NA	adip;blod;bmdm;brai;burs;cctl;cecm;chor;coln;crbl;crtx;denC;duod;embr;feat;gizz;hard;hert;hypt;ileu;isth;jeju;kdny;livr;lung;lymB;lymT;magn;mono;mscB;nkil;optc;ovry;pcrs;pine;pitu;pvtc;rtin;skin;spln;test;thro;thym;thyr;trch;uter;utri	0;0;0;0;0;0;0;0;0;0;0;0;0;0;0;0;0;0;0;0;0;0;0;0;0;0;0;0;0;0;0;0;0;0;0;0;0;0;0;0;0;0;0;0;0;0;0	0	0	0	NA	NA	0	adip	0	blod	NA	47	Null expression	NA	NA	NA	NA	NA	NA	NA	NA	NA	NA	NA	NA	NA	NA	NA	NA	NA	NA	NA	NA	NA	NA	NA	NA	1	NA	NA
INRAGALG00000000259	INRAGALG00000000259	NA	1	14587166	14587776	+	Inra	v2018	lncRNA	lnc	NA	NA	NA	NA	NA	NA	611	1	INRAGALT00000000439	611	611;611;611	lncRNA	lnc	1	1;1;1	INRAGALE00000001251	611	611;611;611	0	0;0;0	0	0;0;0	NA	NA	NA	NA	NA	NA	NA	NA	NA	NA	NA	NA	lincSSup	LOC417706	PIK3CG	6840	lincSSup	1.1.1	LOC417706	PIK3CG	6840	-0.36	0.00236623136929775	0	NA	NA	NA	NA	NA	NA	NA	NA	NA	NA	NA	NA	NA	NA	lincConv	INRAGALG00000100555	INRAGALG00000100555	5035	lincConv	1.1.1	INRAGALG00000100555	INRAGALG00000100555	5035	-0.23	0.053768721616547	0	NA	NA	NA	NA	NA	NA	NA	NA	NA	NA	NA	NA	NA	NA	NA	NA	NA	NA	NA	NA	NA	NA	NA	NA	NA	NA	NA	NA	NA	NA	NA	NA	NA	NA	NA	NA	NA	pcrs;cctl;thyr;hard;optc;pvtc;thym;trch;adip;blod;bmdm;brai;burs;cecm;chor;coln;crbl;crtx;denC;duod;embr;feat;gizz;hert;hypt;ileu;isth;jeju;kdny;livr;lung;lymB;lymT;magn;mono;mscB;nkil;ovry;pine;pitu;rtin;skin;spln;test;thro;uter;utri	0.17;0.03;0.02;0.01;0.01;0.01;0.01;0.005;0;0;0;0;0;0;0;0;0;0;0;0;0;0;0;0;0;0;0;0;0;0;0;0;0;0;0;0;0;0;0;0;0;0;0;0;0;0;0	1	1	0	0.99	1	0.17	pcrs	0.03	cctl	5.67	39	Weak expression	1	pcrs	4	5.67;2;2;Inf	/pcrs/cctl;thyr/hard;optc;pvtc;thym/trch	/1/2/4/1	NA	NA	NA	NA	NA	NA	NA	NA	NA	NA	NA	NA	NA	NA	NA	NA	NA	NA	1	NA	NA
INRAGALG00000000268	INRAGALG00000000268	NA	1	15024700	15030501	+	Inra	v2018	lncRNA	lnc	NA	NA	NA	NA	NA	NA	1287	2	INRAGALT00000000449;INRAGALT00000000450	1296;1278	1278;1287;1296	lncRNA;lncRNA	lnc;lnc	3;3	3;3;3	INRAGALE00000001263,INRAGALE00000001265,INRAGALE00000001267;INRAGALE00000001264,INRAGALE00000001266,INRAGALE00000001268	981,101,214;981,101,196	101;429;981	2;2	2;2;2	418,2112;418,4108	418;1764;4108	NA	NA	NA	NA	NA	NA	NA	NA	NA	NA	NA	NA	lncgASexNest	LOC417700	SLC26A3	0	lncgASexNest	n.1.1	LOC417700	SLC26A3	0	0.3	0.0145117147932491	1	NA	NA	NA	NA	NA	NA	NA	NA	NA	NA	NA	NA	NA	NA	NA	NA	NA	NA	NA	NA	NA	NA	NA	NA	NA	NA	NA	NA	NA	NA	NA	NA	NA	NA	NA	NA	NA	NA	NA	NA	NA	NA	NA	NA	NA	NA	NA	NA	NA	NA	NA	NA	NA	NA	NA	NA	NA	NA	NA	NA	NA	NA	NA	denC;test;lung;coln;blod;mono;thym;crtx;cctl;lymB;thyr;adip;bmdm;brai;burs;cecm;chor;crbl;duod;embr;feat;gizz;hard;hert;hypt;ileu;isth;jeju;kdny;livr;lymT;magn;mscB;nkil;optc;ovry;pcrs;pine;pitu;pvtc;rtin;skin;spln;thro;trch;uter;utri	0.9;0.1;0.05;0.03;0.0275;0.02;0.02;0.015;0.01;0.0075;0.005;0;0;0;0;0;0;0;0;0;0;0;0;0;0;0;0;0;0;0;0;0;0;0;0;0;0;0;0;0;0;0;0;0;0;0;0	1	2	0	0.99	1	0.9	denC	0.1	test	9	36	Weak expression	1	denC	3	9;2;Inf	/denC/test/lung;coln;blod;mono;thym;crtx;cctl;lymB;thyr	/1/1/9	NA	NA	NA	NA	NA	NA	NA	NA	NA	NA	NA	NA	NA	NA	NA	NA	NA	NA	1	NA	NA
INRAGALG00000000272	INRAGALG00000000272	NA	1	15188369	15195547	+	Inra	v2018	lncRNA	lnc	NA	NA	NA	NA	NA	NA	4201	2	INRAGALT00000000455;INRAGALT00000000456	3057;5345	3057;4201;5345	lncRNA;lncRNA	lnc;lnc	4;2	2;3;4	INRAGALE00000001277,INRAGALE00000001278,INRAGALE00000001280,INRAGALE00000001281;INRAGALE00000001279,INRAGALE00000001282	26,459,1816,756;4589,756	26;1400;4589	3;1	1;2;3	1058,2776,291;291	291;1104;2776	NA	NA	NA	NA	NA	NA	NA	NA	NA	NA	NA	NA	lncgASexOvlp	LOC427844	LRRK2	0	lncgASexOvlp	n.1.1	LOC427844	LRRK2	0	0.2	0.0518101485666656	0	NA	NA	NA	NA	NA	NA	NA	NA	NA	NA	NA	NA	NA	NA	NA	NA	NA	NA	NA	NA	NA	NA	NA	NA	NA	NA	NA	NA	NA	NA	NA	NA	NA	NA	NA	NA	NA	NA	NA	NA	NA	NA	NA	NA	NA	NA	NA	NA	NA	NA	NA	NA	NA	NA	NA	NA	NA	NA	NA	NA	NA	NA	NA	rtin;pine;feat;utri;chor;blod;uter;nkil;lymB;isth;thyr;thro;denC;pitu;skin;crtx;crbl;brai;test;ovry;hard;magn;mscB;hypt;lung;adip;kdny;embr;coln;burs;spln;gizz;bmdm;jeju;ileu;thym;duod;cecm;lymT;trch;livr;pcrs;hert;optc;pvtc;cctl;mono	3.365;2.83;2.0075;1.65;1.635;1.2725;1.27;1.26;1.075;1.045;0.8075;0.72;0.66;0.6525;0.65;0.585;0.5025;0.4125;0.365;0.29;0.275;0.275;0.265;0.2625;0.2575;0.22;0.2025;0.2;0.19;0.1825;0.1675;0.165;0.11;0.1;0.095;0.095;0.085;0.08;0.07;0.065;0.06;0.06;0.04;0.04;0.03;0.02;0.02	1	34	10	0.76	0	3.365	rtin	2.83	pine	1.19	0	Standard expression	47	rtin;pine;feat;utri;chor;blod;uter;nkil;lymB;isth;thyr;thro;denC;pitu;skin;crtx;crbl;brai;test;ovry;hard;magn;mscB;hypt;lung;adip;kdny;embr;coln;burs;spln;gizz;bmdm;jeju;ileu;thym;duod;cecm;lymT;trch;livr;pcrs;hert;optc;pvtc;cctl;mono	1	Inf	/rtin;pine;feat;utri;chor;blod;uter;nkil;lymB;isth;thyr;thro;denC;pitu;skin;crtx;crbl;brai;test;ovry;hard;magn;mscB;hypt;lung;adip;kdny;embr;coln;burs;spln;gizz;bmdm;jeju;ileu;thym;duod;cecm;lymT;trch;livr;pcrs;hert;optc;pvtc;cctl;mono	/47	NA	NA	NA	NA	NA	NA	NA	NA	NA	NA	NA	NA	NA	NA	NA	NA	1	NA	1	1	NA
INRAGALG00000000273	INRAGALG00000000273	NA	1	15269421	15269680	+	Inra	v2018	lncRNA	lnc	NA	NA	NA	NA	NA	NA	260	1	INRAGALT00000000457	260	260;260;260	lncRNA	lnc	1	1;1;1	INRAGALE00000001283	260	260;260;260	0	0;0;0	0	0;0;0	NA	NA	NA	NA	NA	NA	NA	NA	NA	NA	NA	NA	lincDivg	LOC427844	LRRK2	11530	lincDivg	1.1.1	LOC427844	LRRK2	11530	-0.29	0.013208025903667	0	NA	NA	NA	NA	NA	NA	NA	NA	NA	NA	NA	NA	NA	NA	lncgSSinNest	ENSGALG00010010590	ENSGALG00010010590	0	lncgSSinNest	1.1.1	ENSGALG00010010590	ENSGALG00010010590	0	0.33	0.0221051541457005	0	NA	NA	NA	NA	NA	NA	NA	NA	NA	NA	NA	NA	NA	NA	NA	NA	NA	NA	NA	NA	NA	NA	NA	NA	NA	NA	NA	NA	NA	NA	NA	NA	NA	NA	NA	NA	NA	test;optc;hard;cctl;pcrs;thym;adip;blod;bmdm;brai;burs;cecm;chor;coln;crbl;crtx;denC;duod;embr;feat;gizz;hert;hypt;ileu;isth;jeju;kdny;livr;lung;lymB;lymT;magn;mono;mscB;nkil;ovry;pine;pitu;pvtc;rtin;skin;spln;thro;thyr;trch;uter;utri	4.47;0.09;0.04;0.02;0.02;0.015;0;0;0;0;0;0;0;0;0;0;0;0;0;0;0;0;0;0;0;0;0;0;0;0;0;0;0;0;0;0;0;0;0;0;0;0;0;0;0;0;0	1	1	1	1	1	4.47	test	0.09	optc	49.67	41	Standard expression	1	test	4	49.67;2.25;2;Inf	/test/optc/hard/cctl;pcrs;thym	/1/1/1/3	NA	NA	NA	NA	NA	NA	NA	NA	NA	NA	NA	NA	NA	NA	NA	NA	NA	NA	1	NA	NA
INRAGALG00000000274	INRAGALG00000000274	NA	1	15289550	15290468	+	Inra	v2018	lncRNA	lnc	NA	NA	NA	NA	NA	NA	919	1	INRAGALT00000000458	919	919;919;919	lncRNA	lnc	1	1;1;1	INRAGALE00000001284	919	919;919;919	0	0;0;0	0	0;0;0	NA	NA	NA	NA	NA	NA	NA	NA	NA	NA	NA	NA	lincSSup	LOC769652	SLC2A13	12418	lincSSup	1.1.1	LOC769652	SLC2A13	12418	0.06	0.588213023767319	0	NA	NA	NA	NA	NA	NA	NA	NA	NA	NA	NA	NA	NA	NA	lncgSSinNest	ENSGALG00010010590	ENSGALG00010010590	0	lncgSSinNest	1.1.1	ENSGALG00010010590	ENSGALG00010010590	0	0.18	0.190029988442198	0	NA	NA	NA	NA	NA	NA	NA	NA	NA	NA	NA	NA	NA	NA	NA	NA	NA	NA	NA	NA	NA	NA	NA	NA	NA	NA	NA	NA	NA	NA	NA	NA	NA	NA	NA	NA	NA	test;kdny;denC;spln;burs;crbl;brai;thym;hypt;crtx;pcrs;duod;ovry;thyr;bmdm;cctl;lymB;pvtc;hard;ileu;adip;blod;cecm;chor;coln;embr;feat;gizz;hert;isth;jeju;livr;lung;lymT;magn;mono;mscB;nkil;optc;pine;pitu;rtin;skin;thro;trch;uter;utri	1.74;0.2525;0.115;0.0925;0.0825;0.0625;0.0575;0.045;0.03;0.02;0.02;0.015;0.015;0.015;0.01;0.01;0.0075;0.0075;0.005;0.005;0;0;0;0;0;0;0;0;0;0;0;0;0;0;0;0;0;0;0;0;0;0;0;0;0;0;0	1	3	1	0.98	1	1.74	test	0.2525	kdny	6.89	27	Standard expression	1	test	3	6.89;2.2;Inf	/test/kdny/denC;spln;burs;crbl;brai;thym;hypt;crtx;pcrs;duod;ovry;thyr;bmdm;cctl;lymB;pvtc;hard;ileu	/1/1/18	NA	NA	NA	NA	NA	NA	NA	NA	NA	NA	NA	NA	NA	NA	NA	NA	NA	NA	1	NA	NA
INRAGALG00000000276	INRAGALG00000000276	NA	1	15453173	15454214	+	Inra	v2018	lncRNA	lnc	NA	NA	NA	NA	NA	NA	1042	1	INRAGALT00000000463	1042	1042;1042;1042	lncRNA	lnc	1	1;1;1	INRAGALE00000001294	1042	1042;1042;1042	0	0;0;0	0	0;0;0	NA	NA	NA	NA	NA	NA	NA	NA	NA	NA	NA	NA	lincSSup	LOC417694	ABCD2	12282	lincSSup	1.1.1	LOC417694	ABCD2	12282	0.13	0.234438405253587	0	NA	NA	NA	NA	NA	NA	NA	NA	NA	NA	NA	NA	NA	NA	lncgASexNest	LOC101748677	C12orf40	0	lncgASexNest	1.1.1	LOC101748677	C12orf40	0	0.19	0.0816587993222764	0	NA	NA	NA	NA	NA	NA	NA	NA	NA	NA	NA	NA	NA	NA	NA	NA	NA	NA	NA	NA	NA	NA	NA	NA	NA	NA	NA	NA	NA	NA	NA	NA	NA	NA	NA	NA	NA	pine;test;spln;coln;utri;bmdm;brai;thro;adip;feat;livr;kdny;burs;gizz;pcrs;pvtc;uter;jeju;mono;thyr;lung;cctl;crbl;hert;optc;trch;duod;ileu;blod;cecm;chor;crtx;denC;embr;hard;hypt;isth;lymB;lymT;magn;mscB;nkil;ovry;pitu;rtin;skin;thym	0.93;0.805;0.535;0.27;0.26;0.145;0.0875;0.085;0.08;0.06;0.06;0.0575;0.0475;0.03;0.03;0.025;0.025;0.0225;0.015;0.015;0.0125;0.01;0.01;0.01;0.01;0.01;0.005;0.005;0;0;0;0;0;0;0;0;0;0;0;0;0;0;0;0;0;0;0	1	6	0	0.92	1	0.93	pine	0.805	test	1.16	19	Weak expression	26	pine;test;spln;coln;utri;bmdm;brai;thro;adip;feat;livr;kdny;burs;gizz;pcrs;pvtc;uter;jeju;mono;thyr;lung;cctl;crbl;hert;optc;trch	2	2;Inf	/pine;test;spln;coln;utri;bmdm;brai;thro;adip;feat;livr;kdny;burs;gizz;pcrs;pvtc;uter;jeju;mono;thyr;lung;cctl;crbl;hert;optc;trch/duod;ileu	/26/2	NA	NA	NA	NA	NA	NA	NA	NA	NA	NA	NA	NA	NA	NA	NA	NA	NA	NA	1	NA	NA
INRAGALG00000000279	INRAGALG00000000279	NA	1	15871475	15871994	-	Inra	v2018	lncRNA	lnc	NA	NA	NA	NA	NA	NA	520	1	INRAGALT00000000468	520	520;520;520	lncRNA	lnc	1	1;1;1	INRAGALE00000001313	520	520;520;520	0	0;0;0	0	0;0;0	NA	NA	NA	NA	NA	NA	NA	NA	NA	NA	NA	NA	lincSSdw	LOC426734	ALG10	5455	lincSSdw	1.1.1	LOC426734	ALG10	5455	-0.28	0.0210810948998522	0	NA	NA	NA	NA	NA	NA	NA	NA	NA	NA	NA	NA	NA	NA	lincSSdw	DAVISGALG000004304	DAVISGALG000004304	1548	lincSSdw	1.1.1	DAVISGALG000004304	DAVISGALG000004304	1548	-0.23	0.0612911961528389	0	NA	NA	NA	NA	NA	NA	NA	NA	NA	NA	NA	NA	NA	NA	NA	NA	NA	NA	NA	NA	NA	NA	NA	NA	NA	NA	NA	NA	NA	NA	NA	NA	NA	NA	NA	NA	NA	cctl;pcrs;thyr;adip;blod;bmdm;brai;burs;cecm;chor;coln;crbl;crtx;denC;duod;embr;feat;gizz;hard;hert;hypt;ileu;isth;jeju;kdny;livr;lung;lymB;lymT;magn;mono;mscB;nkil;optc;ovry;pine;pitu;pvtc;rtin;skin;spln;test;thro;thym;trch;uter;utri	0.01;0.01;0.01;0;0;0;0;0;0;0;0;0;0;0;0;0;0;0;0;0;0;0;0;0;0;0;0;0;0;0;0;0;0;0;0;0;0;0;0;0;0;0;0;0;0;0;0	0	0	0	NA	NA	0.01	cctl	0.01	pcrs	1	44	Null expression	NA	NA	NA	NA	NA	NA	NA	NA	NA	NA	NA	NA	NA	NA	NA	NA	NA	NA	NA	NA	NA	NA	NA	NA	1	NA	NA
INRAGALG00000000288	INRAGALG00000000288	NA	1	16378279	16379199	+	Inra	v2018	lncRNA	lnc	NA	NA	NA	NA	NA	NA	921	1	INRAGALT00000000481	921	921;921;921	lncRNA	lnc	1	1;1;1	INRAGALE00000001334	921	921;921;921	0	0;0;0	0	0;0;0	NA	NA	NA	NA	NA	NA	NA	NA	NA	NA	NA	NA	lincSSup	LOC428128	TBC1D22A	1353	lincSSup	1.1.1	LOC428128	TBC1D22A	1353	0.12	0.30686628282114	0	NA	NA	NA	NA	NA	NA	NA	NA	NA	NA	NA	NA	NA	NA	lncgASexOvlp	ENSGALG00010010764	ENSGALG00010010764	0	lncgASexOvlp	1.1.1	ENSGALG00010010764	ENSGALG00010010764	0	0.28	0.0196802207919098	1	test	NA	NA	NA	NA	NA	NA	NA	NA	NA	NA	NA	NA	NA	NA	NA	NA	NA	NA	NA	NA	NA	NA	NA	NA	NA	NA	NA	NA	NA	NA	NA	NA	NA	NA	NA	NA	test;denC;pcrs;adip;blod;bmdm;brai;burs;cctl;cecm;chor;coln;crbl;crtx;duod;embr;feat;gizz;hard;hert;hypt;ileu;isth;jeju;kdny;livr;lung;lymB;lymT;magn;mono;mscB;nkil;optc;ovry;pine;pitu;pvtc;rtin;skin;spln;thro;thym;thyr;trch;uter;utri	0.17;0.045;0.01;0;0;0;0;0;0;0;0;0;0;0;0;0;0;0;0;0;0;0;0;0;0;0;0;0;0;0;0;0;0;0;0;0;0;0;0;0;0;0;0;0;0;0;0	0	1	0	0.99	1	0.17	test	0.045	denC	3.78	44	Weak expression	1	test	3	3.78;4.5;Inf	/test/denC/pcrs	/1/1/1	NA	NA	NA	NA	NA	NA	NA	NA	NA	NA	NA	NA	NA	NA	NA	NA	NA	NA	1	NA	NA
INRAGALG00000000289	INRAGALG00000000289	NA	1	17016780	17020423	-	Inra	v2018	lncRNA	lnc	NA	NA	NA	NA	NA	NA	3644	1	INRAGALT00000000482	3644	3644;3644;3644	lncRNA	lnc	1	1;1;1	INRAGALE00000001337	3644	3644;3644;3644	0	0;0;0	0	0;0;0	NA	NA	NA	NA	NA	NA	NA	NA	NA	NA	NA	NA	NA	NA	NA	NA	NA	NA	NA	NA	NA	NA	NA	NA	NA	NA	NA	NA	NA	NA	NA	NA	NA	NA	NA	NA	NA	NA	lincDivg	FRAGALG000000042900	FRAGALG000000042900	5413	lincDivg	1.1.1	FRAGALG000000042900	FRAGALG000000042900	5413	0.46	0.00127998413645052	0	NA	NA	NA	NA	NA	NA	NA	NA	NA	NA	NA	NA	NA	NA	NA	NA	NA	NA	NA	NA	NA	NA	NA	NA	NA	NA	NA	NA	NA	NA	NA	NA	NA	NA	NA	NA	NA	thro;blod;test;lung;pcrs;gizz;lymB;thyr;adip;bmdm;brai;burs;cctl;cecm;chor;coln;crbl;crtx;denC;duod;embr;feat;hard;hert;hypt;ileu;isth;jeju;kdny;livr;lymT;magn;mono;mscB;nkil;optc;ovry;pine;pitu;pvtc;rtin;skin;spln;thym;trch;uter;utri	0.065;0.045;0.04;0.0175;0.01;0.005;0.005;0.005;0;0;0;0;0;0;0;0;0;0;0;0;0;0;0;0;0;0;0;0;0;0;0;0;0;0;0;0;0;0;0;0;0;0;0;0;0;0;0	0	0	0	NA	NA	0.065	thro	0.045	blod	1.44	39	Null expression	NA	NA	NA	NA	NA	NA	NA	NA	NA	NA	NA	NA	NA	NA	NA	NA	NA	NA	NA	NA	NA	NA	NA	NA	1	NA	NA
INRAGALG00000000290	INRAGALG00000000290	NA	1	17981586	17985251	+	Inra	v2018	misc_RNA	mis	NA	NA	NA	NA	NA	NA	26	1	INRAGALT00000000483	26	26;26;26	misc_RNA	mis	2	2;2;2	INRAGALE00000001338,INRAGALE00000001339	12,14	12;13;14	1	1;1;1	3641	3641;3641;3641	NA	NA	NA	NA	NA	NA	NA	NA	NA	NA	NA	NA	NA	NA	NA	NA	NA	NA	NA	NA	NA	NA	NA	NA	NA	NA	NA	NA	NA	NA	NA	NA	NA	NA	NA	NA	NA	NA	NA	NA	NA	NA	NA	NA	NA	NA	NA	NA	NA	NA	NA	NA	NA	NA	NA	NA	NA	NA	NA	NA	NA	NA	NA	NA	NA	NA	NA	NA	NA	NA	NA	NA	NA	NA	NA	NA	NA	NA	NA	NA	NA	NA	NA	NA	NA	NA	NA	adip;blod;bmdm;brai;burs;cctl;cecm;chor;coln;crbl;crtx;denC;duod;embr;feat;gizz;hard;hert;hypt;ileu;isth;jeju;kdny;livr;lung;lymB;lymT;magn;mono;mscB;nkil;optc;ovry;pcrs;pine;pitu;pvtc;rtin;skin;spln;test;thro;thym;thyr;trch;uter;utri	0;0;0;0;0;0;0;0;0;0;0;0;0;0;0;0;0;0;0;0;0;0;0;0;0;0;0;0;0;0;0;0;0;0;0;0;0;0;0;0;0;0;0;0;0;0;0	0	0	0	NA	NA	0	adip	0	blod	NA	47	Null expression	NA	NA	NA	NA	NA	NA	NA	NA	NA	NA	NA	NA	NA	NA	NA	NA	NA	NA	NA	NA	NA	NA	NA	NA	1	NA	NA
INRAGALG00000000291	INRAGALG00000000291	NA	1	18597347	18601263	+	Inra	v2018	lncRNA	lnc	NA	NA	NA	NA	NA	NA	3014	1	INRAGALT00000000484	3014	3014;3014;3014	lncRNA	lnc	2	2;2;2	INRAGALE00000001340,INRAGALE00000001341	46,2968	46;1507;2968	1	1;1;1	904	904;904;904	NA	NA	NA	NA	NA	NA	NA	NA	NA	NA	NA	NA	NA	NA	NA	NA	NA	NA	NA	NA	NA	NA	NA	NA	NA	NA	NA	NA	NA	NA	NA	NA	NA	NA	NA	NA	NA	NA	lincSSup	INRAGALG00000000292	INRAGALG00000000292	2524	lincSSup	1.1.1	INRAGALG00000000292	INRAGALG00000000292	2524	0.52	0.000250431994473504	0	NA	NA	NA	NA	NA	NA	NA	NA	NA	NA	NA	NA	NA	NA	NA	NA	NA	NA	NA	NA	NA	NA	NA	NA	NA	NA	NA	NA	NA	NA	NA	NA	NA	NA	NA	NA	NA	pvtc;pcrs;trch;lung;test;cctl;gizz;thyr;adip;blod;bmdm;brai;burs;cecm;chor;coln;crbl;crtx;denC;duod;embr;feat;hard;hert;hypt;ileu;isth;jeju;kdny;livr;lymB;lymT;magn;mono;mscB;nkil;optc;ovry;pine;pitu;rtin;skin;spln;thro;thym;uter;utri	0.055;0.05;0.045;0.02;0.02;0.01;0.005;0.005;0;0;0;0;0;0;0;0;0;0;0;0;0;0;0;0;0;0;0;0;0;0;0;0;0;0;0;0;0;0;0;0;0;0;0;0;0;0;0	0	0	0	NA	NA	0.055	pvtc	0.05	pcrs	1.1	39	Null expression	NA	NA	NA	NA	NA	NA	NA	NA	NA	NA	NA	NA	NA	NA	NA	NA	NA	NA	NA	NA	NA	NA	NA	NA	1	NA	NA
INRAGALG00000000292	INRAGALG00000000292	NA	1	18603787	18604545	+	Inra	v2018	lncRNA	lnc	NA	NA	NA	NA	NA	NA	759	1	INRAGALT00000000485	759	759;759;759	lncRNA	lnc	1	1;1;1	INRAGALE00000001342	759	759;759;759	0	0;0;0	0	0;0;0	NA	NA	NA	NA	NA	NA	NA	NA	NA	NA	NA	NA	NA	NA	NA	NA	NA	NA	NA	NA	NA	NA	NA	NA	NA	NA	NA	NA	NA	NA	NA	NA	NA	NA	NA	NA	NA	NA	lincSSup	INRAGALG00000000294	INRAGALG00000000294	2470	lincSSup	1.1.1	INRAGALG00000000294	INRAGALG00000000294	2470	0.71	9.61038915006379e-07	0	NA	NA	NA	NA	NA	NA	NA	NA	NA	NA	NA	NA	NA	NA	NA	NA	NA	NA	NA	NA	NA	NA	NA	NA	NA	NA	NA	NA	NA	NA	NA	NA	NA	NA	NA	NA	NA	pvtc;pcrs;adip;blod;bmdm;brai;burs;cctl;cecm;chor;coln;crbl;crtx;denC;duod;embr;feat;gizz;hard;hert;hypt;ileu;isth;jeju;kdny;livr;lung;lymB;lymT;magn;mono;mscB;nkil;optc;ovry;pine;pitu;rtin;skin;spln;test;thro;thym;thyr;trch;uter;utri	0.055;0.01;0;0;0;0;0;0;0;0;0;0;0;0;0;0;0;0;0;0;0;0;0;0;0;0;0;0;0;0;0;0;0;0;0;0;0;0;0;0;0;0;0;0;0;0;0	0	0	0	NA	NA	0.055	pvtc	0.01	pcrs	5.5	45	Null expression	NA	NA	NA	NA	NA	NA	NA	NA	NA	NA	NA	NA	NA	NA	NA	NA	NA	NA	NA	NA	NA	NA	NA	NA	1	NA	NA
INRAGALG00000000293	INRAGALG00000000293	NA	1	18605649	18606746	+	Inra	v2018	lncRNA	lnc	NA	NA	NA	NA	NA	NA	1098	1	INRAGALT00000000486	1098	1098;1098;1098	lncRNA	lnc	1	1;1;1	INRAGALE00000001343	1098	1098;1098;1098	0	0;0;0	0	0;0;0	NA	NA	NA	NA	NA	NA	NA	NA	NA	NA	NA	NA	NA	NA	NA	NA	NA	NA	NA	NA	NA	NA	NA	NA	NA	NA	NA	NA	NA	NA	NA	NA	NA	NA	NA	NA	NA	NA	lncgASinNest	LOC124417354	LOC124417354	0	lncgASinNest	1.1.1	LOC124417354	LOC124417354	0	0.28	0.0440624148768717	0	NA	NA	NA	NA	NA	NA	NA	NA	NA	NA	NA	NA	NA	NA	NA	NA	NA	NA	NA	NA	NA	NA	NA	NA	NA	NA	NA	NA	NA	NA	NA	NA	NA	NA	NA	NA	NA	pcrs;pvtc;cctl;thyr;mono;thym;adip;blod;bmdm;brai;burs;cecm;chor;coln;crbl;crtx;denC;duod;embr;feat;gizz;hard;hert;hypt;ileu;isth;jeju;kdny;livr;lung;lymB;lymT;magn;mscB;nkil;optc;ovry;pine;pitu;rtin;skin;spln;test;thro;trch;uter;utri	0.05;0.025;0.01;0.01;0.005;0.005;0;0;0;0;0;0;0;0;0;0;0;0;0;0;0;0;0;0;0;0;0;0;0;0;0;0;0;0;0;0;0;0;0;0;0;0;0;0;0;0;0	0	0	0	NA	NA	0.05	pcrs	0.025	pvtc	2	41	Null expression	NA	NA	NA	NA	NA	NA	NA	NA	NA	NA	NA	NA	NA	NA	NA	NA	NA	NA	NA	NA	NA	NA	NA	NA	1	NA	NA
INRAGALG00000000294	INRAGALG00000000294	NA	1	18607015	18608988	+	Inra	v2018	lncRNA	lnc	NA	NA	NA	NA	NA	NA	1974	1	INRAGALT00000000487	1974	1974;1974;1974	lncRNA	lnc	1	1;1;1	INRAGALE00000001344	1974	1974;1974;1974	0	0;0;0	0	0;0;0	NA	NA	NA	NA	NA	NA	NA	NA	NA	NA	NA	NA	NA	NA	NA	NA	NA	NA	NA	NA	NA	NA	NA	NA	NA	NA	NA	NA	NA	NA	NA	NA	NA	NA	NA	NA	NA	NA	lincSSdw	INRAGALG00000000293	INRAGALG00000000293	269	lincSSdw	1.1.1	INRAGALG00000000293	INRAGALG00000000293	269	0.82	7.46955592809364e-09	0	NA	NA	NA	NA	NA	NA	NA	NA	NA	NA	NA	NA	NA	NA	NA	NA	NA	NA	NA	NA	NA	NA	NA	NA	NA	NA	NA	NA	NA	NA	NA	NA	NA	NA	NA	NA	NA	pcrs;pvtc;cctl;thyr;adip;blod;bmdm;brai;burs;cecm;chor;coln;crbl;crtx;denC;duod;embr;feat;gizz;hard;hert;hypt;ileu;isth;jeju;kdny;livr;lung;lymB;lymT;magn;mono;mscB;nkil;optc;ovry;pine;pitu;rtin;skin;spln;test;thro;thym;trch;uter;utri	0.03;0.03;0.01;0.005;0;0;0;0;0;0;0;0;0;0;0;0;0;0;0;0;0;0;0;0;0;0;0;0;0;0;0;0;0;0;0;0;0;0;0;0;0;0;0;0;0;0;0	0	0	0	NA	NA	0.03	pcrs	0.03	pvtc	1	43	Null expression	NA	NA	NA	NA	NA	NA	NA	NA	NA	NA	NA	NA	NA	NA	NA	NA	NA	NA	NA	NA	NA	NA	NA	NA	1	NA	NA
INRAGALG00000000295	INRAGALG00000000295	NA	1	18624620	18625413	+	Inra	v2018	lncRNA	lnc	NA	NA	NA	NA	NA	NA	794	1	INRAGALT00000000488	794	794;794;794	lncRNA	lnc	1	1;1;1	INRAGALE00000001345	794	794;794;794	0	0;0;0	0	0;0;0	NA	NA	NA	NA	NA	NA	NA	NA	NA	NA	NA	NA	NA	NA	NA	NA	NA	NA	NA	NA	NA	NA	NA	NA	NA	NA	NA	NA	NA	NA	NA	NA	NA	NA	NA	NA	NA	NA	lncgSSinNest	ENSGALG00010010649	ENSGALG00010010649	0	lncgSSinNest	1.1.1	ENSGALG00010010649	ENSGALG00010010649	0	0.29	0.0222813005372014	1	NA	NA	NA	NA	NA	NA	NA	NA	NA	NA	NA	NA	NA	NA	NA	NA	NA	NA	NA	NA	NA	NA	NA	NA	NA	NA	NA	NA	NA	NA	NA	NA	NA	NA	NA	NA	NA	rtin;pcrs;crtx;thyr;hypt;cctl;optc;trch;pvtc;adip;blod;bmdm;brai;burs;cecm;chor;coln;crbl;denC;duod;embr;feat;gizz;hard;hert;ileu;isth;jeju;kdny;livr;lung;lymB;lymT;magn;mono;mscB;nkil;ovry;pine;pitu;skin;spln;test;thro;thym;uter;utri	0.275;0.07;0.055;0.02;0.0125;0.01;0.01;0.01;0.005;0;0;0;0;0;0;0;0;0;0;0;0;0;0;0;0;0;0;0;0;0;0;0;0;0;0;0;0;0;0;0;0;0;0;0;0;0;0	1	1	0	0.98	1	0.275	rtin	0.07	pcrs	3.93	38	Weak expression	1	rtin	4	3.93;2.75;2;Inf	/rtin/pcrs;crtx/thyr;hypt;cctl;optc;trch/pvtc	/1/2/5/1	NA	NA	NA	NA	NA	NA	NA	NA	NA	NA	NA	NA	NA	NA	NA	NA	NA	NA	1	NA	NA
INRAGALG00000000296	INRAGALG00000000296	NA	1	18672470	18672731	-	Inra	v2018	lncRNA	lnc	NA	NA	NA	NA	NA	NA	262	1	INRAGALT00000000489	262	262;262;262	lncRNA	lnc	1	1;1;1	INRAGALE00000001346	262	262;262;262	0	0;0;0	0	0;0;0	NA	NA	NA	NA	NA	NA	NA	NA	NA	NA	NA	NA	NA	NA	NA	NA	NA	NA	NA	NA	NA	NA	NA	NA	NA	NA	NA	NA	NA	NA	NA	NA	NA	NA	NA	NA	NA	NA	lincConv	ENSGALG00010010649	ENSGALG00010010649	950	lincConv	1.1.1	ENSGALG00010010649	ENSGALG00010010649	950	0.4	0.00238109307258432	1	crtx	NA	NA	NA	NA	NA	NA	NA	NA	NA	NA	NA	NA	NA	NA	NA	NA	NA	NA	NA	NA	NA	NA	NA	NA	NA	NA	NA	NA	NA	NA	NA	NA	NA	NA	NA	NA	crtx;crbl;pvtc;thym;adip;blod;bmdm;brai;burs;cctl;cecm;chor;coln;denC;duod;embr;feat;gizz;hard;hert;hypt;ileu;isth;jeju;kdny;livr;lung;lymB;lymT;magn;mono;mscB;nkil;optc;ovry;pcrs;pine;pitu;rtin;skin;spln;test;thro;thyr;trch;uter;utri	0.15;0.01;0.01;0.01;0;0;0;0;0;0;0;0;0;0;0;0;0;0;0;0;0;0;0;0;0;0;0;0;0;0;0;0;0;0;0;0;0;0;0;0;0;0;0;0;0;0;0	0	1	0	1	1	0.15	crtx	0.01	crbl	15	43	Weak expression	1	crtx	2	15;Inf	/crtx/crbl;pvtc;thym	/1/3	NA	NA	NA	NA	NA	NA	NA	NA	NA	NA	NA	NA	NA	NA	NA	NA	NA	NA	1	NA	NA
INRAGALG00000000297	INRAGALG00000000297	NA	1	18721656	18722380	-	Inra	v2018	lncRNA	lnc	NA	NA	NA	NA	NA	NA	601	1	INRAGALT00000000490	601	601;601;601	lncRNA	lnc	2	2;2;2	INRAGALE00000001347,INRAGALE00000001348	379,222	222;300;379	1	1;1;1	724	724;724;724	NA	NA	NA	NA	NA	NA	NA	NA	NA	NA	NA	NA	NA	NA	NA	NA	NA	NA	NA	NA	NA	NA	NA	NA	NA	NA	NA	NA	NA	NA	NA	NA	NA	NA	NA	NA	NA	NA	NA	NA	NA	NA	NA	NA	NA	NA	NA	NA	NA	NA	NA	NA	NA	NA	NA	NA	NA	NA	NA	NA	NA	NA	NA	NA	NA	NA	NA	NA	NA	NA	NA	NA	NA	NA	NA	NA	NA	NA	NA	NA	NA	NA	NA	NA	NA	NA	NA	trch;pcrs;thyr;cctl;mono;optc;adip;blod;bmdm;brai;burs;cecm;chor;coln;crbl;crtx;denC;duod;embr;feat;gizz;hard;hert;hypt;ileu;isth;jeju;kdny;livr;lung;lymB;lymT;magn;mscB;nkil;ovry;pine;pitu;pvtc;rtin;skin;spln;test;thro;thym;uter;utri	0.27;0.04;0.025;0.02;0.01;0.01;0;0;0;0;0;0;0;0;0;0;0;0;0;0;0;0;0;0;0;0;0;0;0;0;0;0;0;0;0;0;0;0;0;0;0;0;0;0;0;0;0	1	1	0	0.99	1	0.27	trch	0.04	pcrs	6.75	41	Weak expression	1	trch	3	6.75;2;Inf	/trch/pcrs;thyr;cctl/mono;optc	/1/3/2	NA	NA	NA	NA	NA	NA	NA	NA	NA	NA	NA	NA	NA	NA	NA	NA	NA	NA	1	NA	NA
INRAGALG00000000305	INRAGALG00000000305	NA	1	19133329	19152209	-	Inra	v2018	lncRNA	lnc	NA	NA	NA	NA	NA	NA	2714	7	INRAGALT00000000504;INRAGALT00000000505;INRAGALT00000000506;INRAGALT00000000507;INRAGALT00000000508;INRAGALT00000000509;INRAGALT00000000510	3468;2416;2397;2410;2270;2478;3556	2270;2714;3556	lncRNA;lncRNA;lncRNA;lncRNA;lncRNA;lncRNA;lncRNA	lnc;lnc;lnc;lnc;lnc;lnc;lnc	2;2;3;3;2;2;3	2;2;3	INRAGALE00000001374,INRAGALE00000001383;INRAGALE00000001375,INRAGALE00000001384;INRAGALE00000001376,INRAGALE00000001381,INRAGALE00000001385;INRAGALE00000001377,INRAGALE00000001382,INRAGALE00000001386;INRAGALE00000001378,INRAGALE00000001389;INRAGALE00000001379,INRAGALE00000001387;INRAGALE00000001380,INRAGALE00000001388,INRAGALE00000001390	3367,101;2221,195;2217,114,66;2221,114,75;2221,49;2221,257;3367,145,44	44;1117;3367	1;1;2;2;1;1;2	1;1;2	8821;8915;3366,15420;3366,15429;18830;18864;18752,272	272;11204;18864	NA	NA	NA	NA	NA	NA	NA	NA	NA	NA	NA	NA	lincSSup	LOC417733	ALG12	34116	lincSSup	n.1.1	LOC417733	ALG12	34116	-0.07	0.528424024280297	0	NA	NA	NA	NA	NA	NA	NA	NA	NA	NA	NA	NA	NA	NA	lincDivg;lincDivg;lincSSup	LOC112533147;LOC112533147;LOC112533145	LOC112533147;LOC112533147;LOC112533145	1027;1036;5583	lincDivg	n.n.n	LOC112533147	LOC112533147	1027	0.37	0.0074131460568816	1	denC;livr	NA	NA	NA	NA	NA	NA	NA	NA	NA	NA	NA	NA	NA	NA	NA	NA	NA	NA	NA	NA	NA	NA	NA	NA	NA	NA	NA	NA	NA	NA	NA	NA	NA	NA	NA	NA	denC;livr;uter;pcrs;cctl;coln;skin;crtx;thyr;adip;blod;bmdm;brai;burs;cecm;chor;crbl;duod;embr;feat;gizz;hard;hert;hypt;ileu;isth;jeju;kdny;lung;lymB;lymT;magn;mono;mscB;nkil;optc;ovry;pine;pitu;pvtc;rtin;spln;test;thro;thym;trch;utri	0.155;0.08;0.08;0.04;0.01;0.01;0.01;0.005;0.005;0;0;0;0;0;0;0;0;0;0;0;0;0;0;0;0;0;0;0;0;0;0;0;0;0;0;0;0;0;0;0;0;0;0;0;0;0;0	1	1	0	0.96	1	0.155	denC	0.08	livr	1.94	38	Weak expression	3	denC;livr;uter	4	2;4;2;Inf	/denC;livr;uter/pcrs/cctl;coln;skin/crtx;thyr	/3/1/3/2	NA	NA	NA	NA	NA	NA	NA	NA	NA	NA	NA	NA	NA	NA	NA	NA	NA	NA	1	NA	NA
INRAGALG00000000307	INRAGALG00000000307	NA	1	19173372	19176170	+	Inra	v2018	lncRNA	lnc	NA	NA	NA	NA	NA	NA	2799	1	INRAGALT00000000534	2799	2799;2799;2799	lncRNA	lnc	1	1;1;1	INRAGALE00000001473	2799	2799;2799;2799	0	0;0;0	0	0;0;0	NA	NA	NA	NA	NA	NA	NA	NA	NA	NA	NA	NA	lincDivg	LOC417733	ALG12	74159	lincDivg	1.1.1	LOC417733	ALG12	74159	-0.05	0.675426422064254	0	NA	NA	NA	NA	NA	NA	NA	NA	NA	NA	NA	NA	NA	NA	lincConv	FRAGALG000000069381	FRAGALG000000069381	8221	lincConv	1.1.1	FRAGALG000000069381	FRAGALG000000069381	8221	0.29	0.024393852337371	0	NA	NA	NA	NA	NA	NA	NA	NA	NA	NA	NA	NA	NA	NA	NA	NA	NA	NA	NA	NA	NA	NA	NA	NA	NA	NA	NA	NA	NA	NA	NA	NA	NA	NA	NA	NA	NA	denC;pcrs;thyr;hypt;adip;blod;bmdm;brai;burs;cctl;cecm;chor;coln;crbl;crtx;duod;embr;feat;gizz;hard;hert;ileu;isth;jeju;kdny;livr;lung;lymB;lymT;magn;mono;mscB;nkil;optc;ovry;pine;pitu;pvtc;rtin;skin;spln;test;thro;thym;trch;uter;utri	0.04;0.01;0.005;0.0025;0;0;0;0;0;0;0;0;0;0;0;0;0;0;0;0;0;0;0;0;0;0;0;0;0;0;0;0;0;0;0;0;0;0;0;0;0;0;0;0;0;0;0	0	0	0	NA	NA	0.04	denC	0.01	pcrs	4	43	Null expression	NA	NA	NA	NA	NA	NA	NA	NA	NA	NA	NA	NA	NA	NA	NA	NA	NA	NA	NA	NA	NA	NA	NA	NA	1	NA	NA
INRAGALG00000000309	INRAGALG00000000309	NA	1	19201524	19202675	-	Inra	v2018	lncRNA	lnc	NA	NA	NA	NA	NA	NA	1152	1	INRAGALT00000000536	1152	1152;1152;1152	lncRNA	lnc	1	1;1;1	INRAGALE00000001475	1152	1152;1152;1152	0	0;0;0	0	0;0;0	NA	NA	NA	NA	NA	NA	NA	NA	NA	NA	NA	NA	NA	NA	NA	NA	NA	NA	NA	NA	NA	NA	NA	NA	NA	NA	NA	NA	NA	NA	NA	NA	NA	NA	NA	NA	NA	NA	lncgSSinNest	FRAGALG000000069381	FRAGALG000000069381	0	lncgSSinNest	1.1.1	FRAGALG000000069381	FRAGALG000000069381	0	0.7	1.25254259999164e-08	1	denC;coln	NA	NA	NA	NA	NA	NA	NA	NA	NA	NA	NA	NA	NA	NA	NA	NA	NA	NA	NA	NA	NA	NA	NA	NA	NA	NA	NA	NA	NA	NA	NA	NA	NA	NA	NA	NA	coln;denC;crtx;jeju;duod;pcrs;ileu;thyr;crbl;cctl;livr;skin;hypt;hard;kdny;trch;adip;blod;bmdm;brai;burs;cecm;chor;embr;feat;gizz;hert;isth;lung;lymB;lymT;magn;mono;mscB;nkil;optc;ovry;pine;pitu;pvtc;rtin;spln;test;thro;thym;uter;utri	0.7;0.69;0.165;0.0675;0.05;0.04;0.035;0.015;0.0125;0.01;0.01;0.01;0.0075;0.005;0.005;0.005;0;0;0;0;0;0;0;0;0;0;0;0;0;0;0;0;0;0;0;0;0;0;0;0;0;0;0;0;0;0;0	1	3	0	0.96	1	0.7	coln	0.69	denC	1.01	31	Weak expression	2	coln;denC	4	4.18;2.44;2.33;Inf	/coln;denC/crtx/jeju;duod;pcrs;ileu/thyr;crbl;cctl;livr;skin;hypt;hard;kdny;trch	/2/1/4/9	NA	NA	NA	NA	NA	NA	NA	NA	NA	NA	NA	NA	NA	NA	NA	NA	NA	NA	1	NA	NA
INRAGALG00000000310	INRAGALG00000000310	NA	1	19264933	19265261	+	Inra	v2018	lncRNA	lnc	NA	NA	NA	NA	NA	NA	329	1	INRAGALT00000000537	329	329;329;329	lncRNA	lnc	1	1;1;1	INRAGALE00000001476	329	329;329;329	0	0;0;0	0	0;0;0	NA	NA	NA	NA	NA	NA	NA	NA	NA	NA	NA	NA	lincConv	LOC768655	PIM3	96416	lincConv	1.1.1	LOC768655	PIM3	96416	-0.12	0.329710465361189	0	NA	NA	NA	NA	NA	NA	NA	NA	NA	NA	NA	NA	NA	NA	lincConv	LOC101748137	LOC101748137	9642	lincConv	1.1.1	LOC101748137	LOC101748137	9642	0.21	0.133765136734382	0	NA	NA	NA	NA	NA	NA	NA	NA	NA	NA	NA	NA	NA	NA	NA	NA	NA	NA	NA	NA	NA	NA	NA	NA	NA	NA	NA	NA	NA	NA	NA	NA	NA	NA	NA	NA	NA	duod;pcrs;adip;blod;bmdm;brai;burs;cctl;cecm;chor;coln;crbl;crtx;denC;embr;feat;gizz;hard;hert;hypt;ileu;isth;jeju;kdny;livr;lung;lymB;lymT;magn;mono;mscB;nkil;optc;ovry;pine;pitu;pvtc;rtin;skin;spln;test;thro;thym;thyr;trch;uter;utri	0.015;0.01;0;0;0;0;0;0;0;0;0;0;0;0;0;0;0;0;0;0;0;0;0;0;0;0;0;0;0;0;0;0;0;0;0;0;0;0;0;0;0;0;0;0;0;0;0	0	0	0	NA	NA	0.015	duod	0.01	pcrs	1.5	45	Null expression	NA	NA	NA	NA	NA	NA	NA	NA	NA	NA	NA	NA	NA	NA	NA	NA	NA	NA	NA	NA	NA	NA	NA	NA	1	NA	NA
INRAGALG00000000316	INRAGALG00000000316	NA	1	19751037	19752054	-	Inra	v2018	misc_RNA	mis	NA	NA	NA	NA	NA	NA	1018	1	INRAGALT00000000543	1018	1018;1018;1018	misc_RNA	mis	1	1;1;1	INRAGALE00000001485	1018	1018;1018;1018	0	0;0;0	0	0;0;0	NA	NA	NA	NA	NA	NA	NA	NA	NA	NA	NA	NA	NA	NA	NA	NA	NA	NA	NA	NA	NA	NA	NA	NA	NA	NA	NA	NA	NA	NA	NA	NA	NA	NA	NA	NA	NA	NA	NA	NA	NA	NA	NA	NA	NA	NA	NA	NA	NA	NA	NA	NA	NA	NA	NA	NA	NA	NA	NA	NA	NA	NA	NA	NA	NA	NA	NA	NA	NA	NA	NA	NA	NA	NA	NA	NA	NA	NA	NA	NA	NA	NA	NA	NA	NA	NA	NA	adip;blod;bmdm;brai;burs;cctl;cecm;chor;coln;crbl;crtx;denC;duod;embr;feat;gizz;hard;hert;hypt;ileu;isth;jeju;kdny;livr;lung;lymB;lymT;magn;mono;mscB;nkil;optc;ovry;pcrs;pine;pitu;pvtc;rtin;skin;spln;test;thro;thym;thyr;trch;uter;utri	0.065;0;0;0;0;0;0;0;0;0;0;0;0;0;0;0;0;0;0;0;0;0;0;0;0;0;0;0;0;0;0;0;0;0;0;0;0;0;0;0;0;0;0;0;0;0;0	0	0	0	NA	NA	0.065	adip	0	blod	Inf	46	Null expression	NA	NA	NA	NA	NA	NA	NA	NA	NA	NA	NA	NA	NA	NA	NA	NA	NA	NA	NA	NA	NA	NA	NA	NA	1	NA	NA
INRAGALG00000000317	INRAGALG00000000317	NA	1	19752515	19753561	-	Inra	v2018	lncRNA	lnc	NA	NA	NA	NA	NA	NA	1047	1	INRAGALT00000000544	1047	1047;1047;1047	lncRNA	lnc	1	1;1;1	INRAGALE00000001486	1047	1047;1047;1047	0	0;0;0	0	0;0;0	NA	NA	NA	NA	NA	NA	NA	NA	NA	NA	NA	NA	NA	NA	NA	NA	NA	NA	NA	NA	NA	NA	NA	NA	NA	NA	NA	NA	NA	NA	NA	NA	NA	NA	NA	NA	NA	NA	lincSSup	ENSGALG00010010798	ENSGALG00010010798	2872	lincSSup	1.1.1	ENSGALG00010010798	ENSGALG00010010798	2872	0.21	0.132451614137038	0	NA	NA	NA	NA	NA	NA	NA	NA	NA	NA	NA	NA	NA	NA	NA	NA	NA	NA	NA	NA	NA	NA	NA	NA	NA	NA	NA	NA	NA	NA	NA	NA	NA	NA	NA	NA	NA	adip;blod;bmdm;brai;burs;cctl;cecm;chor;coln;crbl;crtx;denC;duod;embr;feat;gizz;hard;hert;hypt;ileu;isth;jeju;kdny;livr;lung;lymB;lymT;magn;mono;mscB;nkil;optc;ovry;pcrs;pine;pitu;pvtc;rtin;skin;spln;test;thro;thym;thyr;trch;uter;utri	0.03;0;0;0;0;0;0;0;0;0;0;0;0;0;0;0;0;0;0;0;0;0;0;0;0;0;0;0;0;0;0;0;0;0;0;0;0;0;0;0;0;0;0;0;0;0;0	0	0	0	NA	NA	0.03	adip	0	blod	Inf	46	Null expression	NA	NA	NA	NA	NA	NA	NA	NA	NA	NA	NA	NA	NA	NA	NA	NA	NA	NA	NA	NA	NA	NA	NA	NA	1	NA	NA
INRAGALG00000000320	INRAGALG00000000320	NA	1	19872417	19874263	-	Inra	v2018	lncRNA	lnc	NA	NA	NA	NA	NA	NA	1847	1	INRAGALT00000000547	1847	1847;1847;1847	lncRNA	lnc	1	1;1;1	INRAGALE00000001491	1847	1847;1847;1847	0	0;0;0	0	0;0;0	NA	NA	NA	NA	NA	NA	NA	NA	NA	NA	NA	NA	NA	NA	NA	NA	NA	NA	NA	NA	NA	NA	NA	NA	NA	NA	NA	NA	NA	NA	NA	NA	NA	NA	NA	NA	NA	NA	lncgASinNest	LOC107050120	LOC107050120	0	lncgASinNest	1.1.1	LOC107050120	LOC107050120	0	0.21	0.134196386959884	1	NA	NA	NA	NA	NA	NA	NA	NA	NA	NA	NA	NA	NA	NA	NA	NA	NA	NA	NA	NA	NA	NA	NA	NA	NA	NA	NA	NA	NA	NA	NA	NA	NA	NA	NA	NA	NA	hert;utri;adip;lung;thyr;pcrs;thym;duod;jeju;blod;bmdm;brai;burs;cctl;cecm;chor;coln;crbl;crtx;denC;embr;feat;gizz;hard;hypt;ileu;isth;kdny;livr;lymB;lymT;magn;mono;mscB;nkil;optc;ovry;pine;pitu;pvtc;rtin;skin;spln;test;thro;trch;uter	0.35;0.215;0.11;0.075;0.0325;0.02;0.0125;0.01;0.0075;0;0;0;0;0;0;0;0;0;0;0;0;0;0;0;0;0;0;0;0;0;0;0;0;0;0;0;0;0;0;0;0;0;0;0;0;0;0	1	3	0	0.97	1	0.35	hert	0.215	utri	1.63	38	Weak expression	4	hert;utri;adip;lung	2	2.31;Inf	/hert;utri;adip;lung/thyr;pcrs;thym;duod;jeju	/4/5	NA	NA	NA	NA	NA	NA	NA	NA	NA	NA	NA	NA	NA	NA	NA	NA	NA	NA	1	NA	NA
INRAGALG00000000321	INRAGALG00000000321	NA	1	19930860	19933300	-	Inra	v2018	lncRNA	lnc	NA	NA	NA	NA	NA	NA	2441	1	INRAGALT00000000548	2441	2441;2441;2441	lncRNA	lnc	1	1;1;1	INRAGALE00000001492	2441	2441;2441;2441	0	0;0;0	0	0;0;0	NA	NA	NA	NA	NA	NA	NA	NA	NA	NA	NA	NA	NA	NA	NA	NA	NA	NA	NA	NA	NA	NA	NA	NA	NA	NA	NA	NA	NA	NA	NA	NA	NA	NA	NA	NA	NA	NA	lincSSdw	INRAGALG00000000324	INRAGALG00000000324	2589	lincSSdw	1.1.1	INRAGALG00000000324	INRAGALG00000000324	2589	0.48	0.000330495106818511	1	hert	NA	NA	NA	NA	NA	NA	NA	NA	NA	NA	NA	NA	NA	NA	NA	NA	NA	NA	NA	NA	NA	NA	NA	NA	NA	NA	NA	NA	NA	NA	NA	NA	NA	NA	NA	NA	utri;hert;lung;adip;thym;pcrs;gizz;thyr;cctl;skin;duod;ileu;pvtc;blod;bmdm;brai;burs;cecm;chor;coln;crbl;crtx;denC;embr;feat;hard;hypt;isth;jeju;kdny;livr;lymB;lymT;magn;mono;mscB;nkil;optc;ovry;pine;pitu;rtin;spln;test;thro;trch;uter	0.61;0.53;0.27;0.125;0.0575;0.02;0.015;0.015;0.01;0.01;0.0075;0.0025;0.0025;0;0;0;0;0;0;0;0;0;0;0;0;0;0;0;0;0;0;0;0;0;0;0;0;0;0;0;0;0;0;0;0;0;0	1	4	0	0.96	1	0.61	utri	0.53	hert	1.15	34	Weak expression	3	utri;hert;lung	5	2.16;2.17;2.88;3;Inf	/utri;hert;lung/adip/thym/pcrs;gizz;thyr;cctl;skin;duod/ileu;pvtc	/3/1/1/6/2	NA	NA	NA	NA	NA	NA	NA	NA	NA	NA	NA	NA	NA	NA	NA	NA	NA	NA	1	1	NA
INRAGALG00000000322	INRAGALG00000000322	NA	1	19933648	19934270	-	Inra	v2018	lncRNA	lnc	NA	NA	NA	NA	NA	NA	623	1	INRAGALT00000000549	623	623;623;623	lncRNA	lnc	1	1;1;1	INRAGALE00000001493	623	623;623;623	0	0;0;0	0	0;0;0	NA	NA	NA	NA	NA	NA	NA	NA	NA	NA	NA	NA	NA	NA	NA	NA	NA	NA	NA	NA	NA	NA	NA	NA	NA	NA	NA	NA	NA	NA	NA	NA	NA	NA	NA	NA	NA	NA	lincSSdw	INRAGALG00000000324	INRAGALG00000000324	1619	lincSSdw	1.1.1	INRAGALG00000000324	INRAGALG00000000324	1619	0.49	0.0003326742625783	1	hert	NA	NA	NA	NA	NA	NA	NA	NA	NA	NA	NA	NA	NA	NA	NA	NA	NA	NA	NA	NA	NA	NA	NA	NA	NA	NA	NA	NA	NA	NA	NA	NA	NA	NA	NA	NA	hert;utri;lung;adip;thym;pcrs;hypt;hard;trch;blod;bmdm;brai;burs;cctl;cecm;chor;coln;crbl;crtx;denC;duod;embr;feat;gizz;ileu;isth;jeju;kdny;livr;lymB;lymT;magn;mono;mscB;nkil;optc;ovry;pine;pitu;pvtc;rtin;skin;spln;test;thro;thyr;uter	0.59;0.365;0.14;0.06;0.055;0.02;0.015;0.005;0.005;0;0;0;0;0;0;0;0;0;0;0;0;0;0;0;0;0;0;0;0;0;0;0;0;0;0;0;0;0;0;0;0;0;0;0;0;0;0	1	3	0	0.97	1	0.59	hert	0.365	utri	1.62	38	Weak expression	2	hert;utri	5	2.61;2.33;2.75;3;Inf	/hert;utri/lung/adip;thym/pcrs;hypt/hard;trch	/2/1/2/2/2	NA	NA	NA	NA	NA	NA	NA	NA	NA	NA	NA	NA	NA	NA	NA	NA	NA	NA	1	NA	NA
INRAGALG00000000323	INRAGALG00000000323	NA	1	19934494	19935301	-	Inra	v2018	lncRNA	lnc	NA	NA	NA	NA	NA	NA	808	1	INRAGALT00000000550	808	808;808;808	lncRNA	lnc	1	1;1;1	INRAGALE00000001494	808	808;808;808	0	0;0;0	0	0;0;0	NA	NA	NA	NA	NA	NA	NA	NA	NA	NA	NA	NA	NA	NA	NA	NA	NA	NA	NA	NA	NA	NA	NA	NA	NA	NA	NA	NA	NA	NA	NA	NA	NA	NA	NA	NA	NA	NA	lincSSdw	INRAGALG00000000325	INRAGALG00000000325	1851	lincSSdw	1.1.1	INRAGALG00000000325	INRAGALG00000000325	1851	0.67	9.22071484617466e-07	1	hert	NA	NA	NA	NA	NA	NA	NA	NA	NA	NA	NA	NA	NA	NA	NA	NA	NA	NA	NA	NA	NA	NA	NA	NA	NA	NA	NA	NA	NA	NA	NA	NA	NA	NA	NA	NA	hert;lung;thym;utri;pcrs;pvtc;cctl;ileu;thyr;trch;adip;blod;bmdm;brai;burs;cecm;chor;coln;crbl;crtx;denC;duod;embr;feat;gizz;hard;hypt;isth;jeju;kdny;livr;lymB;lymT;magn;mono;mscB;nkil;optc;ovry;pine;pitu;rtin;skin;spln;test;thro;uter	0.64;0.18;0.11;0.055;0.04;0.015;0.01;0.005;0.005;0.005;0;0;0;0;0;0;0;0;0;0;0;0;0;0;0;0;0;0;0;0;0;0;0;0;0;0;0;0;0;0;0;0;0;0;0;0;0	1	3	0	0.98	1	0.64	hert	0.18	lung	3.56	37	Weak expression	1	hert	5	3.56;2;2.67;2;Inf	/hert/lung;thym/utri;pcrs/pvtc;cctl/ileu;thyr;trch	/1/2/2/2/3	NA	NA	NA	NA	NA	NA	NA	NA	NA	NA	NA	NA	NA	NA	NA	NA	NA	NA	1	NA	NA
INRAGALG00000000324	INRAGALG00000000324	NA	1	19935889	19936378	-	Inra	v2018	lncRNA	lnc	NA	NA	NA	NA	NA	NA	490	1	INRAGALT00000000551	490	490;490;490	lncRNA	lnc	1	1;1;1	INRAGALE00000001495	490	490;490;490	0	0;0;0	0	0;0;0	NA	NA	NA	NA	NA	NA	NA	NA	NA	NA	NA	NA	NA	NA	NA	NA	NA	NA	NA	NA	NA	NA	NA	NA	NA	NA	NA	NA	NA	NA	NA	NA	NA	NA	NA	NA	NA	NA	lincSSdw	INRAGALG00000000325	INRAGALG00000000325	774	lincSSdw	1.1.1	INRAGALG00000000325	INRAGALG00000000325	774	0.63	6.71199552689019e-06	1	hert	NA	NA	NA	NA	NA	NA	NA	NA	NA	NA	NA	NA	NA	NA	NA	NA	NA	NA	NA	NA	NA	NA	NA	NA	NA	NA	NA	NA	NA	NA	NA	NA	NA	NA	NA	NA	hert;lung;pcrs;cctl;hard;pvtc;thyr;trch;adip;blod;bmdm;brai;burs;cecm;chor;coln;crbl;crtx;denC;duod;embr;feat;gizz;hypt;ileu;isth;jeju;kdny;livr;lymB;lymT;magn;mono;mscB;nkil;optc;ovry;pine;pitu;rtin;skin;spln;test;thro;thym;uter;utri	0.57;0.045;0.04;0.01;0.005;0.005;0.005;0.005;0;0;0;0;0;0;0;0;0;0;0;0;0;0;0;0;0;0;0;0;0;0;0;0;0;0;0;0;0;0;0;0;0;0;0;0;0;0;0	1	1	0	0.99	1	0.57	hert	0.045	lung	12.67	39	Weak expression	1	hert	4	12.67;4;2;Inf	/hert/lung;pcrs/cctl/hard;pvtc;thyr;trch	/1/2/1/4	NA	NA	NA	NA	NA	NA	NA	NA	NA	NA	NA	NA	NA	NA	NA	NA	NA	NA	1	NA	NA
INRAGALG00000000325	INRAGALG00000000325	NA	1	19937152	19938274	-	Inra	v2018	lncRNA	lnc	NA	NA	NA	NA	NA	NA	1123	1	INRAGALT00000000552	1123	1123;1123;1123	lncRNA	lnc	1	1;1;1	INRAGALE00000001496	1123	1123;1123;1123	0	0;0;0	0	0;0;0	NA	NA	NA	NA	NA	NA	NA	NA	NA	NA	NA	NA	NA	NA	NA	NA	NA	NA	NA	NA	NA	NA	NA	NA	NA	NA	NA	NA	NA	NA	NA	NA	NA	NA	NA	NA	NA	NA	lincSSup	INRAGALG00000000323	INRAGALG00000000323	1851	lincSSup	1.1.1	INRAGALG00000000323	INRAGALG00000000323	1851	0.67	9.22071484617466e-07	1	hert	NA	NA	NA	NA	NA	NA	NA	NA	NA	NA	NA	NA	NA	NA	NA	NA	NA	NA	NA	NA	NA	NA	NA	NA	NA	NA	NA	NA	NA	NA	NA	NA	NA	NA	NA	NA	hert;utri;lung;cctl;duod;pcrs;thyr;adip;blod;bmdm;brai;burs;cecm;chor;coln;crbl;crtx;denC;embr;feat;gizz;hard;hypt;ileu;isth;jeju;kdny;livr;lymB;lymT;magn;mono;mscB;nkil;optc;ovry;pine;pitu;pvtc;rtin;skin;spln;test;thro;thym;trch;uter	0.53;0.27;0.05;0.01;0.01;0.01;0.005;0;0;0;0;0;0;0;0;0;0;0;0;0;0;0;0;0;0;0;0;0;0;0;0;0;0;0;0;0;0;0;0;0;0;0;0;0;0;0;0	1	2	0	0.98	1	0.53	hert	0.27	utri	1.96	40	Weak expression	2	hert;utri	4	5.4;5;2;Inf	/hert;utri/lung/cctl;duod;pcrs/thyr	/2/1/3/1	NA	NA	NA	NA	NA	NA	NA	NA	NA	NA	NA	NA	NA	NA	NA	NA	NA	NA	1	NA	NA
INRAGALG00000000327	INRAGALG00000000327	NA	1	19946503	19947893	-	Inra	v2018	lncRNA	lnc	NA	NA	NA	NA	NA	NA	1391	1	INRAGALT00000000554	1391	1391;1391;1391	lncRNA	lnc	1	1;1;1	INRAGALE00000001498	1391	1391;1391;1391	0	0;0;0	0	0;0;0	NA	NA	NA	NA	NA	NA	NA	NA	NA	NA	NA	NA	NA	NA	NA	NA	NA	NA	NA	NA	NA	NA	NA	NA	NA	NA	NA	NA	NA	NA	NA	NA	NA	NA	NA	NA	NA	NA	lincSSup	INRAGALG00000000325	INRAGALG00000000325	8229	lincSSup	1.1.1	INRAGALG00000000325	INRAGALG00000000325	8229	0.54	7.78195923770272e-05	1	hert	NA	NA	NA	NA	NA	NA	NA	NA	NA	NA	NA	NA	NA	NA	NA	NA	NA	NA	NA	NA	NA	NA	NA	NA	NA	NA	NA	NA	NA	NA	NA	NA	NA	NA	NA	NA	hert;utri;adip;lung;feat;pcrs;skin;hard;pvtc;thyr;blod;bmdm;brai;burs;cctl;cecm;chor;coln;crbl;crtx;denC;duod;embr;gizz;hypt;ileu;isth;jeju;kdny;livr;lymB;lymT;magn;mono;mscB;nkil;optc;ovry;pine;pitu;rtin;spln;test;thro;thym;trch;uter	0.93;0.24;0.04;0.0375;0.03;0.02;0.01;0.005;0.005;0.005;0;0;0;0;0;0;0;0;0;0;0;0;0;0;0;0;0;0;0;0;0;0;0;0;0;0;0;0;0;0;0;0;0;0;0;0;0	1	2	0	0.99	1	0.93	hert	0.24	utri	3.88	37	Weak expression	1	hert	5	3.88;6;2;2;Inf	/hert/utri/adip;lung;feat;pcrs/skin/hard;pvtc;thyr	/1/1/4/1/3	NA	NA	NA	NA	NA	NA	NA	NA	NA	NA	NA	NA	NA	NA	NA	NA	NA	NA	1	NA	NA
INRAGALG00000000328	INRAGALG00000000328	NA	1	19967849	19969001	-	Inra	v2018	lncRNA	lnc	NA	NA	NA	NA	NA	NA	1153	1	INRAGALT00000000555	1153	1153;1153;1153	lncRNA	lnc	1	1;1;1	INRAGALE00000001501	1153	1153;1153;1153	0	0;0;0	0	0;0;0	NA	NA	NA	NA	NA	NA	NA	NA	NA	NA	NA	NA	NA	NA	NA	NA	NA	NA	NA	NA	NA	NA	NA	NA	NA	NA	NA	NA	NA	NA	NA	NA	NA	NA	NA	NA	NA	NA	lncgSSinNest	LOC101748454	LOC101748454	0	lncgSSinNest	1.1.1	LOC101748454	LOC101748454	0	0.71	1.00416259252381e-07	1	utri;hert;lung	NA	NA	NA	NA	NA	NA	NA	NA	NA	NA	NA	NA	NA	NA	NA	NA	NA	NA	NA	NA	NA	NA	NA	NA	NA	NA	NA	NA	NA	NA	NA	NA	NA	NA	NA	NA	utri;lung;hert;adip;feat;pcrs;skin;duod;pvtc;thyr;blod;bmdm;brai;burs;cctl;cecm;chor;coln;crbl;crtx;denC;embr;gizz;hard;hypt;ileu;isth;jeju;kdny;livr;lymB;lymT;magn;mono;mscB;nkil;optc;ovry;pine;pitu;rtin;spln;test;thro;thym;trch;uter	0.385;0.3675;0.29;0.22;0.0425;0.03;0.02;0.015;0.0075;0.005;0;0;0;0;0;0;0;0;0;0;0;0;0;0;0;0;0;0;0;0;0;0;0;0;0;0;0;0;0;0;0;0;0;0;0;0;0	1	4	0	0.94	1	0.385	utri	0.3675	lung	1.05	37	Weak expression	4	utri;lung;hert;adip	3	5.18;2;Inf	/utri;lung;hert;adip/feat;pcrs;skin;duod/pvtc;thyr	/4/4/2	NA	NA	NA	NA	NA	NA	NA	NA	NA	NA	NA	NA	NA	NA	NA	NA	NA	NA	1	NA	NA
INRAGALG00000000329	INRAGALG00000000329	NA	1	19969142	19969554	-	Inra	v2018	lncRNA	lnc	NA	NA	NA	NA	NA	NA	413	1	INRAGALT00000000556	413	413;413;413	lncRNA	lnc	1	1;1;1	INRAGALE00000001502	413	413;413;413	0	0;0;0	0	0;0;0	NA	NA	NA	NA	NA	NA	NA	NA	NA	NA	NA	NA	NA	NA	NA	NA	NA	NA	NA	NA	NA	NA	NA	NA	NA	NA	NA	NA	NA	NA	NA	NA	NA	NA	NA	NA	NA	NA	lncgSSinNest	LOC101748454	LOC101748454	0	lncgSSinNest	1.1.1	LOC101748454	LOC101748454	0	0.39	0.00420924020076481	1	hert;lung	NA	NA	NA	NA	NA	NA	NA	NA	NA	NA	NA	NA	NA	NA	NA	NA	NA	NA	NA	NA	NA	NA	NA	NA	NA	NA	NA	NA	NA	NA	NA	NA	NA	NA	NA	NA	lung;hert;coln;feat;pcrs;trch;adip;blod;bmdm;brai;burs;cctl;cecm;chor;crbl;crtx;denC;duod;embr;gizz;hard;hypt;ileu;isth;jeju;kdny;livr;lymB;lymT;magn;mono;mscB;nkil;optc;ovry;pine;pitu;pvtc;rtin;skin;spln;test;thro;thym;thyr;uter;utri	0.45;0.25;0.17;0.1675;0.04;0.01;0;0;0;0;0;0;0;0;0;0;0;0;0;0;0;0;0;0;0;0;0;0;0;0;0;0;0;0;0;0;0;0;0;0;0;0;0;0;0;0;0	1	4	0	0.97	1	0.45	lung	0.25	hert	1.8	41	Weak expression	4	lung;hert;coln;feat	3	4.19;4;Inf	/lung;hert;coln;feat/pcrs/trch	/4/1/1	NA	NA	NA	NA	NA	NA	NA	NA	NA	NA	NA	NA	NA	NA	NA	NA	NA	NA	1	NA	NA
INRAGALG00000000330	INRAGALG00000000330	NA	1	19970212	19971962	-	Inra	v2018	lncRNA	lnc	NA	NA	NA	NA	NA	NA	1751	1	INRAGALT00000000557	1751	1751;1751;1751	lncRNA	lnc	1	1;1;1	INRAGALE00000001504	1751	1751;1751;1751	0	0;0;0	0	0;0;0	NA	NA	NA	NA	NA	NA	NA	NA	NA	NA	NA	NA	NA	NA	NA	NA	NA	NA	NA	NA	NA	NA	NA	NA	NA	NA	NA	NA	NA	NA	NA	NA	NA	NA	NA	NA	NA	NA	lincSSup	INRAGALG00000000329	INRAGALG00000000329	658	lincSSup	1.1.1	INRAGALG00000000329	INRAGALG00000000329	658	0.48	0.00036051580903461	1	lung;hert	NA	NA	NA	NA	NA	NA	NA	NA	NA	NA	NA	NA	NA	NA	NA	NA	NA	NA	NA	NA	NA	NA	NA	NA	NA	NA	NA	NA	NA	NA	NA	NA	NA	NA	NA	NA	utri;hert;lung;adip;pcrs;feat;thym;gizz;skin;thyr;pvtc;trch;ileu;blod;bmdm;brai;burs;cctl;cecm;chor;coln;crbl;crtx;denC;duod;embr;hard;hypt;isth;jeju;kdny;livr;lymB;lymT;magn;mono;mscB;nkil;optc;ovry;pine;pitu;rtin;spln;test;thro;uter	0.71;0.4;0.27;0.12;0.04;0.035;0.0275;0.025;0.01;0.01;0.005;0.005;0.0025;0;0;0;0;0;0;0;0;0;0;0;0;0;0;0;0;0;0;0;0;0;0;0;0;0;0;0;0;0;0;0;0;0;0	1	4	0	0.97	1	0.71	utri	0.4	hert	1.77	34	Weak expression	3	utri;hert;lung	6	2.25;3;2.5;2;2;Inf	/utri;hert;lung/adip/pcrs;feat;thym;gizz/skin;thyr/pvtc;trch/ileu	/3/1/4/2/2/1	NA	NA	NA	NA	NA	NA	NA	NA	NA	NA	NA	NA	NA	NA	NA	NA	NA	NA	1	NA	NA
INRAGALG00000000331	INRAGALG00000000331	NA	1	20161692	20161905	+	Inra	v2018	lncRNA	lnc	NA	NA	NA	NA	NA	NA	214	1	INRAGALT00000000561	214	214;214;214	lncRNA	lnc	1	1;1;1	INRAGALE00000001519	214	214;214;214	0	0;0;0	0	0;0;0	NA	NA	NA	NA	NA	NA	NA	NA	NA	NA	NA	NA	lincConv	LOC769256	IL17REL	63258	lincConv	1.1.1	LOC769256	IL17REL	63258	0.03	0.812390210899694	0	NA	NA	NA	NA	NA	NA	NA	NA	NA	NA	NA	NA	NA	NA	lncgASinNest	LOC112533151	LOC112533151	0	lncgASinNest	1.1.1	LOC112533151	LOC112533151	0	0.13	0.353214894839487	1	utri	NA	NA	NA	NA	NA	NA	NA	NA	NA	NA	NA	NA	NA	NA	NA	NA	NA	NA	NA	NA	NA	NA	NA	NA	NA	NA	NA	NA	NA	NA	NA	NA	NA	NA	NA	NA	thro;utri;adip;blod;bmdm;brai;burs;cctl;cecm;chor;coln;crbl;crtx;denC;duod;embr;feat;gizz;hard;hert;hypt;ileu;isth;jeju;kdny;livr;lung;lymB;lymT;magn;mono;mscB;nkil;optc;ovry;pcrs;pine;pitu;pvtc;rtin;skin;spln;test;thym;thyr;trch;uter	1.115;0.715;0;0;0;0;0;0;0;0;0;0;0;0;0;0;0;0;0;0;0;0;0;0;0;0;0;0;0;0;0;0;0;0;0;0;0;0;0;0;0;0;0;0;0;0;0	0	2	1	0.98	1	1.115	thro	0.715	utri	1.56	45	Standard expression	2	thro;utri	1	Inf	/thro;utri	/2	NA	NA	NA	NA	NA	NA	NA	NA	NA	NA	NA	NA	NA	NA	NA	NA	NA	NA	1	NA	NA
INRAGALG00000000332	INRAGALG00000000332	NA	1	20323308	20324016	+	Inra	v2018	lncRNA	lnc	NA	NA	NA	NA	NA	NA	709	1	INRAGALT00000000562	709	709;709;709	lncRNA	lnc	1	1;1;1	INRAGALE00000001520	709	709;709;709	0	0;0;0	0	0;0;0	NA	NA	NA	NA	NA	NA	NA	NA	NA	NA	NA	NA	lncgSSinNest	LOC417738	MOV10L1	0	lncgSSinNest	1.1.1	LOC417738	MOV10L1	0	0.64	6.04309323157361e-09	0	NA	NA	NA	NA	NA	NA	NA	NA	NA	NA	NA	NA	NA	NA	lincConv	LOC107049700	LOC107049700	5136	lincConv	1.1.1	LOC107049700	LOC107049700	5136	0.36	0.00133484698986606	1	utri	NA	NA	NA	NA	NA	NA	NA	NA	NA	NA	NA	NA	NA	NA	NA	NA	NA	NA	NA	NA	NA	NA	NA	NA	NA	NA	NA	NA	NA	NA	NA	NA	NA	NA	NA	NA	utri;trch;test;thyr;coln;thro;pine;crtx;pvtc;lung;crbl;pitu;hypt;brai;thym;optc;spln;pcrs;kdny;duod;lymB;cctl;ovry;adip;blod;bmdm;burs;cecm;chor;denC;embr;feat;gizz;hard;hert;ileu;isth;jeju;livr;lymT;magn;mono;mscB;nkil;rtin;skin;uter	6.555;2.185;1.86;1.1275;1.05;0.865;0.82;0.77;0.7675;0.655;0.3525;0.2175;0.19;0.1225;0.12;0.11;0.095;0.03;0.025;0.02;0.015;0.01;0.01;0;0;0;0;0;0;0;0;0;0;0;0;0;0;0;0;0;0;0;0;0;0;0;0	1	16	5	0.92	1	6.555	utri	2.185	trch	3	24	Standard expression	1	utri	3	3;3.17;Inf	/utri/trch;test;thyr;coln;thro;pine;crtx;pvtc;lung;crbl;pitu;hypt;brai;thym;optc;spln/pcrs;kdny;duod;lymB;cctl;ovry	/1/16/6	NA	NA	NA	NA	NA	NA	NA	NA	NA	NA	NA	NA	NA	NA	NA	NA	1	NA	1	NA	NA
INRAGALG00000000335	INRAGALG00000000335	NA	1	20344281	20345031	-	Inra	v2018	lncRNA	lnc	NA	NA	NA	NA	NA	NA	751	1	INRAGALT00000000565	751	751;751;751	lncRNA	lnc	1	1;1;1	INRAGALE00000001523	751	751;751;751	0	0;0;0	0	0;0;0	NA	NA	NA	NA	NA	NA	NA	NA	NA	NA	NA	NA	lincConv	LOC417738	MOV10L1	8375	lincConv	1.1.1	LOC417738	MOV10L1	8375	0.39	0.000550026664611709	0	NA	NA	NA	NA	NA	NA	NA	NA	NA	NA	NA	NA	NA	NA	lincSSdw	ENSGALG00010001926	ENSGALG00010001926	719	lincSSdw	1.1.1	ENSGALG00010001926	ENSGALG00010001926	719	0.76	2.13312641725342e-10	1	pine	NA	NA	NA	NA	NA	NA	NA	NA	NA	NA	NA	NA	NA	NA	NA	NA	NA	NA	NA	NA	NA	NA	NA	NA	NA	NA	NA	NA	NA	NA	NA	NA	NA	NA	NA	NA	pine;crtx;test;crbl;utri;thyr;brai;hypt;chor;gizz;feat;lung;embr;burs;optc;pcrs;pvtc;kdny;adip;blod;bmdm;cctl;cecm;coln;denC;duod;hard;hert;ileu;isth;jeju;livr;lymB;lymT;magn;mono;mscB;nkil;ovry;pitu;rtin;skin;spln;thro;thym;trch;uter	2.26;0.75;0.7;0.585;0.57;0.4525;0.4075;0.215;0.105;0.09;0.0875;0.0625;0.045;0.0425;0.03;0.01;0.01;0.005;0;0;0;0;0;0;0;0;0;0;0;0;0;0;0;0;0;0;0;0;0;0;0;0;0;0;0;0;0	1	9	1	0.94	1	2.26	pine	0.75	crtx	3.01	29	Standard expression	1	pine	5	3.01;2.05;3;2;Inf	/pine/crtx;test;crbl;utri;thyr;brai;hypt/chor;gizz;feat;lung;embr;burs;optc/pcrs;pvtc/kdny	/1/7/7/2/1	NA	NA	NA	NA	NA	NA	NA	NA	NA	NA	NA	NA	NA	NA	NA	NA	NA	NA	1	NA	NA
INRAGALG00000000337	INRAGALG00000000337	NA	1	20353441	20353998	-	Inra	v2018	lncRNA	lnc	NA	NA	NA	NA	NA	NA	558	1	INRAGALT00000000567	558	558;558;558	lncRNA	lnc	1	1;1;1	INRAGALE00000001525	558	558;558;558	0	0;0;0	0	0;0;0	NA	NA	NA	NA	NA	NA	NA	NA	NA	NA	NA	NA	lincDivg	LOC426934	PANX2	832	lincDivg	1.1.1	LOC426934	PANX2	832	0.56	4.60250478108534e-07	0	NA	NA	NA	NA	NA	NA	NA	NA	NA	NA	NA	NA	NA	NA	lncgSSinNest	LOC107049700	LOC107049700	0	lncgSSinNest	1.1.1	LOC107049700	LOC107049700	0	0.58	2.57735022135795e-07	1	pine;thyr;crtx;test;rtin;crbl;brai;hypt;ovry;embr	NA	NA	NA	NA	NA	NA	NA	NA	NA	NA	NA	NA	NA	NA	NA	NA	NA	NA	NA	NA	NA	NA	NA	NA	NA	NA	NA	NA	NA	NA	NA	NA	NA	NA	NA	NA	test;pine;crtx;crbl;brai;rtin;hypt;embr;thyr;optc;gizz;coln;burs;feat;pvtc;kdny;ovry;cctl;lung;pcrs;thym;adip;blod;bmdm;cecm;chor;denC;duod;hard;hert;ileu;isth;jeju;livr;lymB;lymT;magn;mono;mscB;nkil;pitu;skin;spln;thro;trch;uter;utri	2.65;1.945;1.555;1.12;0.985;0.98;0.5225;0.34;0.2175;0.16;0.155;0.15;0.09;0.06;0.04;0.035;0.03;0.01;0.01;0.01;0.005;0;0;0;0;0;0;0;0;0;0;0;0;0;0;0;0;0;0;0;0;0;0;0;0;0;0	1	12	4	0.9	1	2.65	test	1.945	pine	1.36	26	Standard expression	17	test;pine;crtx;crbl;brai;rtin;hypt;embr;thyr;optc;gizz;coln;burs;feat;pvtc;kdny;ovry	3	3;2;Inf	/test;pine;crtx;crbl;brai;rtin;hypt;embr;thyr;optc;gizz;coln;burs;feat;pvtc;kdny;ovry/cctl;lung;pcrs/thym	/17/3/1	NA	NA	NA	NA	NA	NA	NA	NA	NA	NA	NA	NA	NA	NA	NA	NA	NA	NA	1	NA	NA
INRAGALG00000000339	INRAGALG00000000339	NA	1	20367066	20367353	+	Inra	v2018	lncRNA	lnc	NA	NA	NA	NA	NA	NA	288	1	INRAGALT00000000574	288	288;288;288	lncRNA	lnc	1	1;1;1	INRAGALE00000001544	288	288;288;288	0	0;0;0	0	0;0;0	NA	NA	NA	NA	NA	NA	NA	NA	NA	NA	NA	NA	lncgSSinNest	LOC426934	PANX2	0	lncgSSinNest	1.1.1	LOC426934	PANX2	0	0.54	2.00930465622557e-06	0	NA	NA	NA	NA	NA	NA	NA	NA	NA	NA	NA	NA	NA	NA	lincConv	DAVISGALG000004440	DAVISGALG000004440	7632	lincConv	1.1.1	DAVISGALG000004440	DAVISGALG000004440	7632	0.12	0.338358942692683	1	pine	NA	NA	NA	NA	NA	NA	NA	NA	NA	NA	NA	NA	NA	NA	NA	NA	NA	NA	NA	NA	NA	NA	NA	NA	NA	NA	NA	NA	NA	NA	NA	NA	NA	NA	NA	NA	pine;brai;rtin;crtx;crbl;test;gizz;hypt;coln;optc;thyr;pvtc;pcrs;lung;adip;blod;bmdm;burs;cctl;cecm;chor;denC;duod;embr;feat;hard;hert;ileu;isth;jeju;kdny;livr;lymB;lymT;magn;mono;mscB;nkil;ovry;pitu;skin;spln;thro;thym;trch;uter;utri	14.385;6.01;5.945;4.37;4.175;2.45;1.635;1.04;1.005;0.28;0.055;0.05;0.04;0.015;0;0;0;0;0;0;0;0;0;0;0;0;0;0;0;0;0;0;0;0;0;0;0;0;0;0;0;0;0;0;0;0;0	1	10	9	0.91	1	14.385	pine	6.01	brai	2.39	33	Standard expression	1	pine	5	2.39;3.59;5.09;2.67;Inf	/pine/brai;rtin;crtx;crbl;test;gizz;hypt;coln/optc/thyr;pvtc;pcrs/lung	/1/8/1/3/1	NA	NA	NA	NA	NA	NA	NA	NA	NA	NA	NA	NA	NA	NA	NA	NA	1	NA	1	NA	NA
INRAGALG00000000344	INRAGALG00000000344	NA	1	20449544	20449733	+	Inra	v2018	misc_RNA	mis	NA	NA	NA	NA	NA	NA	190	1	INRAGALT00000000579	190	190;190;190	misc_RNA	mis	1	1;1;1	INRAGALE00000001549	190	190;190;190	0	0;0;0	0	0;0;0	NA	NA	NA	NA	NA	NA	NA	NA	NA	NA	NA	NA	NA	NA	NA	NA	NA	NA	NA	NA	NA	NA	NA	NA	NA	NA	NA	NA	NA	NA	NA	NA	NA	NA	NA	NA	NA	NA	NA	NA	NA	NA	NA	NA	NA	NA	NA	NA	NA	NA	NA	NA	NA	NA	NA	NA	NA	NA	NA	NA	NA	NA	NA	NA	NA	NA	NA	NA	NA	NA	NA	NA	NA	NA	NA	NA	NA	NA	NA	NA	NA	NA	NA	NA	NA	NA	NA	utri;pcrs;feat;thyr;cctl;adip;blod;bmdm;brai;burs;cecm;chor;coln;crbl;crtx;denC;duod;embr;gizz;hard;hert;hypt;ileu;isth;jeju;kdny;livr;lung;lymB;lymT;magn;mono;mscB;nkil;optc;ovry;pine;pitu;pvtc;rtin;skin;spln;test;thro;thym;trch;uter	2.61;0.41;0.0975;0.095;0.06;0;0;0;0;0;0;0;0;0;0;0;0;0;0;0;0;0;0;0;0;0;0;0;0;0;0;0;0;0;0;0;0;0;0;0;0;0;0;0;0;0;0	1	2	1	0.99	1	2.61	utri	0.41	pcrs	6.37	42	Standard expression	1	utri	3	6.37;4.21;Inf	/utri/pcrs/feat;thyr;cctl	/1/1/3	NA	NA	NA	NA	NA	NA	NA	NA	NA	NA	NA	NA	NA	NA	NA	NA	NA	NA	1	NA	NA
INRAGALG00000000348	INRAGALG00000000348	NA	1	20474324	20475488	-	Inra	v2018	protein_coding	pcg	NA	NA	NA	NA	NA	NA	1165	1	INRAGALT00000000583	1165	1165;1165;1165	protein_coding	pcg	1	1;1;1	INRAGALE00000001553	1165	1165;1165;1165	0	0;0;0	0	0;0;0	NA	NA	NA	NA	NA	NA	NA	NA	NA	NA	NA	NA	NA	NA	NA	NA	NA	NA	NA	NA	NA	NA	NA	NA	NA	lincDivg	LOC417745	SELENOO	950	lincDivg	1.1.1	LOC417745	SELENOO	950	0.29	0.00417435026748879	0	NA	NA	NA	NA	NA	NA	NA	NA	NA	NA	NA	NA	NA	NA	NA	NA	NA	NA	NA	NA	NA	NA	NA	NA	NA	NA	NA	NA	NA	NA	NA	NA	NA	NA	NA	NA	NA	NA	NA	NA	NA	NA	NA	NA	NA	NA	NA	NA	NA	NA	ovry;brai;rtin;test;thym;crtx;denC;crbl;pine;optc;blod;utri;pvtc;isth;lung;chor;cecm;hypt;pitu;bmdm;pcrs;thyr;uter;coln;spln;embr;magn;gizz;kdny;hert;skin;ileu;feat;livr;adip;cctl;jeju;mscB;trch;burs;duod;hard;lymB;lymT;mono;nkil;thro	5.42;2.1725;1.985;0.89;0.7225;0.57;0.55;0.5075;0.415;0.31;0.28;0.28;0.2775;0.235;0.1975;0.15;0.12;0.1175;0.1125;0.11;0.11;0.11;0.11;0.105;0.0975;0.095;0.09;0.08;0.0675;0.06;0.06;0.045;0.04;0.04;0.035;0.03;0.025;0.02;0.015;0.01;0.01;0.01;0.01;0;0;0;0	1	24	3	0.9	1	5.42	ovry	2.1725	brai	2.49	4	Standard expression	1	ovry	3	2.49;2.23;Inf	/ovry/brai;rtin/test;thym;crtx;denC;crbl;pine;optc;blod;utri;pvtc;isth;lung;chor;cecm;hypt;pitu;bmdm;pcrs;thyr;uter;coln;spln;embr;magn;gizz;kdny;hert;skin;ileu;feat;livr;adip;cctl;jeju;mscB;trch;burs;duod;hard;lymB	/1/2/40	NA	NA	NA	NA	NA	NA	NA	NA	NA	NA	NA	NA	NA	NA	NA	NA	NA	NA	1	NA	NA
INRAGALG00000000352	INRAGALG00000000352	NA	1	20536642	20544988	-	Inra	v2018	lncRNA	lnc	NA	NA	NA	NA	NA	NA	1724	2	INRAGALT00000000587;INRAGALT00000000597	2909;540	540;1724;2909	lncRNA;lncRNA	lnc;lnc	2;2	2;2;2	INRAGALE00000001557,INRAGALE00000001581;INRAGALE00000001580,INRAGALE00000001582	2747,162;374,166	162;862;2747	1;1	1;1;1	8342;845	845;4594;8342	NA	NA	NA	NA	NA	NA	NA	NA	NA	NA	NA	NA	lincSSup;lincSSup	LOC417741;LOC417741	LOC417741;LOC417741	862;8363	lincSSup	n.1.1	LOC417741	LOC417741	862	0.46	0.000736683264988225	1	NA	NA	NA	NA	NA	NA	NA	NA	NA	NA	NA	NA	NA	NA	lncgSSinCont;lincDivg	INRAGALG00000000356;FRAGALG000000043126	INRAGALG00000000356;FRAGALG000000043126	0;121	lncgSSinCont	n.n.n	INRAGALG00000000356	INRAGALG00000000356	0	0.51	0.000270276803749207	0	NA	NA	NA	NA	NA	NA	NA	NA	NA	NA	NA	NA	NA	NA	NA	NA	NA	NA	NA	NA	NA	NA	NA	NA	NA	NA	NA	NA	NA	NA	NA	NA	NA	NA	NA	NA	NA	livr;denC;test;pcrs;thyr;cctl;pvtc;thym;trch;adip;blod;bmdm;brai;burs;cecm;chor;coln;crbl;crtx;duod;embr;feat;gizz;hard;hert;hypt;ileu;isth;jeju;kdny;lung;lymB;lymT;magn;mono;mscB;nkil;optc;ovry;pine;pitu;rtin;skin;spln;thro;uter;utri	0.27;0.125;0.095;0.09;0.025;0.02;0.005;0.005;0.005;0;0;0;0;0;0;0;0;0;0;0;0;0;0;0;0;0;0;0;0;0;0;0;0;0;0;0;0;0;0;0;0;0;0;0;0;0;0	1	2	0	0.97	1	0.27	livr	0.125	denC	2.16	38	Weak expression	1	livr	4	2.16;3.6;4;Inf	/livr/denC;test;pcrs/thyr;cctl/pvtc;thym;trch	/1/3/2/3	NA	NA	NA	NA	NA	NA	NA	NA	NA	NA	NA	NA	NA	NA	NA	1	NA	NA	1	NA	NA
INRAGALG00000000354	INRAGALG00000000354	NA	1	20540597	20540932	-	Inra	v2018	misc_RNA	mis	NA	NA	NA	NA	NA	NA	336	1	INRAGALT00000000593	336	336;336;336	misc_RNA	mis	1	1;1;1	INRAGALE00000001563	336	336;336;336	0	0;0;0	0	0;0;0	NA	NA	NA	NA	NA	NA	NA	NA	NA	NA	NA	NA	NA	NA	NA	NA	NA	NA	NA	NA	NA	NA	NA	NA	NA	NA	NA	NA	NA	NA	NA	NA	NA	NA	NA	NA	NA	NA	NA	NA	NA	NA	NA	NA	NA	NA	NA	NA	NA	NA	NA	NA	NA	NA	NA	NA	NA	NA	NA	NA	NA	NA	NA	NA	NA	NA	NA	NA	NA	NA	NA	NA	NA	NA	NA	NA	NA	NA	NA	NA	NA	NA	NA	NA	NA	NA	NA	pcrs;adip;blod;bmdm;brai;burs;cctl;cecm;chor;coln;crbl;crtx;denC;duod;embr;feat;gizz;hard;hert;hypt;ileu;isth;jeju;kdny;livr;lung;lymB;lymT;magn;mono;mscB;nkil;optc;ovry;pine;pitu;pvtc;rtin;skin;spln;test;thro;thym;thyr;trch;uter;utri	0.04;0;0;0;0;0;0;0;0;0;0;0;0;0;0;0;0;0;0;0;0;0;0;0;0;0;0;0;0;0;0;0;0;0;0;0;0;0;0;0;0;0;0;0;0;0;0	0	0	0	NA	NA	0.04	pcrs	0	adip	Inf	46	Null expression	NA	NA	NA	NA	NA	NA	NA	NA	NA	NA	NA	NA	NA	NA	NA	NA	NA	NA	NA	NA	NA	NA	NA	NA	1	NA	NA
INRAGALG00000000355	INRAGALG00000000355	NA	1	20541184	20541592	-	Inra	v2018	lncRNA	lnc	NA	NA	NA	NA	NA	NA	409	1	INRAGALT00000000595	409	409;409;409	lncRNA	lnc	1	1;1;1	INRAGALE00000001571	409	409;409;409	0	0;0;0	0	0;0;0	NA	NA	NA	NA	NA	NA	NA	NA	NA	NA	NA	NA	lincSSup	LOC417741	LOC417741	5404	lincSSup	1.1.1	LOC417741	LOC417741	5404	0.21	0.135231362386632	0	NA	NA	NA	NA	NA	NA	NA	NA	NA	NA	NA	NA	NA	NA	lincSSdw	INRAGALG00000000352	INRAGALG00000000352	2551	lincSSdw	1.1.1	INRAGALG00000000352	INRAGALG00000000352	2551	0.29	0.0413369283164396	0	NA	NA	NA	NA	NA	NA	NA	NA	NA	NA	NA	NA	NA	NA	NA	NA	NA	NA	NA	NA	NA	NA	NA	NA	NA	NA	NA	NA	NA	NA	NA	NA	NA	NA	NA	NA	NA	thyr;adip;blod;bmdm;brai;burs;cctl;cecm;chor;coln;crbl;crtx;denC;duod;embr;feat;gizz;hard;hert;hypt;ileu;isth;jeju;kdny;livr;lung;lymB;lymT;magn;mono;mscB;nkil;optc;ovry;pcrs;pine;pitu;pvtc;rtin;skin;spln;test;thro;thym;trch;uter;utri	0.005;0;0;0;0;0;0;0;0;0;0;0;0;0;0;0;0;0;0;0;0;0;0;0;0;0;0;0;0;0;0;0;0;0;0;0;0;0;0;0;0;0;0;0;0;0;0	0	0	0	NA	NA	0.005	thyr	0	adip	Inf	46	Null expression	NA	NA	NA	NA	NA	NA	NA	NA	NA	NA	NA	NA	NA	NA	NA	NA	NA	NA	NA	NA	NA	NA	NA	NA	1	NA	NA
INRAGALG00000000356	INRAGALG00000000356	NA	1	20543522	20543792	-	Inra	v2018	lncRNA	lnc	NA	NA	NA	NA	NA	NA	271	1	INRAGALT00000000596	271	271;271;271	lncRNA	lnc	1	1;1;1	INRAGALE00000001579	271	271;271;271	0	0;0;0	0	0;0;0	NA	NA	NA	NA	NA	NA	NA	NA	NA	NA	NA	NA	lincSSup	LOC417741	LOC417741	7742	lincSSup	1.1.1	LOC417741	LOC417741	7742	0.24	0.0832661409225774	0	NA	NA	NA	NA	NA	NA	NA	NA	NA	NA	NA	NA	NA	NA	lincSSup	INRAGALG00000000355	INRAGALG00000000355	1930	lincSSup	1.1.1	INRAGALG00000000355	INRAGALG00000000355	1930	0.58	6.30201539938407e-05	0	NA	NA	NA	NA	NA	NA	NA	NA	NA	NA	NA	NA	NA	NA	NA	NA	NA	NA	NA	NA	NA	NA	NA	NA	NA	NA	NA	NA	NA	NA	NA	NA	NA	NA	NA	NA	NA	thyr;pcrs;cctl;adip;blod;bmdm;brai;burs;cecm;chor;coln;crbl;crtx;denC;duod;embr;feat;gizz;hard;hert;hypt;ileu;isth;jeju;kdny;livr;lung;lymB;lymT;magn;mono;mscB;nkil;optc;ovry;pine;pitu;pvtc;rtin;skin;spln;test;thro;thym;trch;uter;utri	0.065;0.04;0.02;0;0;0;0;0;0;0;0;0;0;0;0;0;0;0;0;0;0;0;0;0;0;0;0;0;0;0;0;0;0;0;0;0;0;0;0;0;0;0;0;0;0;0;0	0	0	0	NA	NA	0.065	thyr	0.04	pcrs	1.62	44	Null expression	NA	NA	NA	NA	NA	NA	NA	NA	NA	NA	NA	NA	NA	NA	NA	NA	NA	NA	NA	NA	NA	NA	NA	NA	1	NA	NA
INRAGALG00000000363	INRAGALG00000000363	NA	1	20946397	20947050	+	Inra	v2018	lncRNA	lnc	NA	NA	NA	NA	NA	NA	654	1	INRAGALT00000000632	654	654;654;654	lncRNA	lnc	1	1;1;1	INRAGALE00000001673	654	654;654;654	0	0;0;0	0	0;0;0	NA	NA	NA	NA	NA	NA	NA	NA	NA	NA	NA	NA	lincSSdw	LOC121110877	LOC121110877	14230	lincSSdw	1.1.1	LOC121110877	LOC121110877	14230	0.22	0.0546870157099167	0	NA	NA	NA	NA	NA	NA	NA	NA	NA	NA	NA	NA	NA	NA	lncgASexNest	ENSGALG00010001937	ENSGALG00010001937	0	lncgASexNest	1.1.1	ENSGALG00010001937	ENSGALG00010001937	0	0.39	0.00352694699308656	1	denC	NA	NA	NA	NA	NA	NA	NA	NA	NA	NA	NA	NA	NA	NA	NA	NA	NA	NA	NA	NA	NA	NA	NA	NA	NA	NA	NA	NA	NA	NA	NA	NA	NA	NA	NA	NA	denC;coln;test;adip;uter;thyr;spln;thym;bmdm;pcrs;lung;cctl;gizz;ileu;trch;hard;blod;brai;burs;cecm;chor;crbl;crtx;duod;embr;feat;hert;hypt;isth;jeju;kdny;livr;lymB;lymT;magn;mono;mscB;nkil;optc;ovry;pine;pitu;pvtc;rtin;skin;thro;utri	1.72;0.2;0.145;0.12;0.09;0.07;0.0525;0.0525;0.04;0.03;0.02;0.01;0.01;0.01;0.01;0.005;0;0;0;0;0;0;0;0;0;0;0;0;0;0;0;0;0;0;0;0;0;0;0;0;0;0;0;0;0;0;0	1	4	1	0.98	1	1.72	denC	0.2	coln	8.6	31	Standard expression	1	denC	4	8.6;2;2;Inf	/denC/coln;test;adip;uter;thyr;spln;thym;bmdm;pcrs;lung/cctl;gizz;ileu;trch/hard	/1/10/4/1	NA	NA	NA	NA	NA	NA	NA	NA	NA	NA	NA	NA	NA	NA	NA	NA	NA	NA	1	NA	NA
INRAGALG00000000367	INRAGALG00000000367	NA	1	21600144	21600402	+	Inra	v2018	protein_coding	pcg	NA	NA	NA	NA	NA	NA	259	1	INRAGALT00000000637	259	259;259;259	protein_coding	pcg	1	1;1;1	INRAGALE00000001679	259	259;259;259	0	0;0;0	0	0;0;0	NA	NA	NA	NA	NA	NA	NA	NA	NA	NA	NA	NA	NA	NA	NA	NA	NA	NA	NA	NA	NA	NA	NA	NA	NA	NA	NA	NA	NA	NA	NA	NA	NA	NA	NA	NA	NA	NA	NA	NA	NA	NA	NA	NA	NA	NA	NA	NA	NA	NA	NA	NA	NA	NA	NA	NA	NA	NA	NA	NA	NA	NA	NA	NA	NA	NA	NA	NA	NA	NA	NA	NA	NA	NA	NA	NA	NA	NA	NA	NA	NA	NA	NA	NA	NA	NA	NA	pcrs;brai;crbl;hypt;cctl;adip;blod;bmdm;burs;cecm;chor;coln;crtx;denC;duod;embr;feat;gizz;hard;hert;ileu;isth;jeju;kdny;livr;lung;lymB;lymT;magn;mono;mscB;nkil;optc;ovry;pine;pitu;pvtc;rtin;skin;spln;test;thro;thym;thyr;trch;uter;utri	0.19;0.1475;0.055;0.0375;0.01;0;0;0;0;0;0;0;0;0;0;0;0;0;0;0;0;0;0;0;0;0;0;0;0;0;0;0;0;0;0;0;0;0;0;0;0;0;0;0;0;0;0	1	2	0	0.97	1	0.19	pcrs	0.1475	brai	1.29	42	Weak expression	2	pcrs;brai	3	2.68;3.75;Inf	/pcrs;brai/crbl;hypt/cctl	/2/2/1	NA	NA	NA	NA	NA	NA	NA	NA	NA	NA	NA	NA	NA	NA	NA	NA	NA	NA	1	NA	NA
INRAGALG00000000378	INRAGALG00000000378	NA	1	23067252	23069376	+	Inra	v2018	lncRNA	lnc	NA	NA	NA	NA	NA	NA	2125	1	INRAGALT00000000658	2125	2125;2125;2125	lncRNA	lnc	1	1;1;1	INRAGALE00000001733	2125	2125;2125;2125	0	0;0;0	0	0;0;0	NA	NA	NA	NA	NA	NA	NA	NA	NA	NA	NA	NA	lncgASexOvlp	LOC396403	PTPRZ1	0	lncgASexOvlp	1.1.1	LOC396403	PTPRZ1	0	0.46	1.11961679410089e-05	0	NA	NA	NA	NA	NA	NA	NA	NA	NA	NA	NA	NA	NA	NA	lincSSup	NONGGAG007026	NONGGAG007026	9636	lincSSup	1.1.1	NONGGAG007026	NONGGAG007026	9636	0.46	0.000132604884599338	1	utri	NA	NA	NA	NA	NA	NA	NA	NA	NA	NA	NA	NA	NA	NA	NA	NA	NA	NA	NA	NA	NA	NA	NA	NA	NA	NA	NA	NA	NA	NA	NA	NA	NA	NA	NA	NA	utri;feat;rtin;pine;skin;pitu;lung;crtx;crbl;uter;adip;spln;brai;hypt;cecm;hert;pcrs;mscB;pvtc;burs;gizz;test;chor;duod;livr;thyr;hard;kdny;thym;cctl;coln;optc;trch;ileu;jeju;ovry;blod;bmdm;denC;embr;isth;lymB;lymT;magn;mono;nkil;thro	2.335;2.3325;2.315;0.935;0.88;0.465;0.2975;0.14;0.0825;0.08;0.07;0.06;0.055;0.0425;0.04;0.04;0.04;0.035;0.035;0.0325;0.03;0.03;0.025;0.02;0.02;0.02;0.0175;0.015;0.0125;0.01;0.01;0.01;0.01;0.0075;0.0075;0.005;0;0;0;0;0;0;0;0;0;0;0	1	8	3	0.9	1	2.335	utri	2.3325	feat	1	11	Standard expression	3	utri;feat;rtin	3	2.48;2.12;Inf	/utri;feat;rtin/pine;skin;pitu;lung/crtx;crbl;uter;adip;spln;brai;hypt;cecm;hert;pcrs;mscB;pvtc;burs;gizz;test;chor;duod;livr;thyr;hard;kdny;thym;cctl;coln;optc;trch;ileu;jeju;ovry	/3/4/29	NA	NA	NA	NA	NA	NA	NA	NA	NA	NA	NA	NA	NA	NA	NA	NA	NA	NA	1	1	NA
INRAGALG00000000379	INRAGALG00000000379	NA	1	23402793	23405129	-	Inra	v2018	lncRNA	lnc	NA	NA	NA	NA	NA	NA	2337	1	INRAGALT00000000659	2337	2337;2337;2337	lncRNA	lnc	1	1;1;1	INRAGALE00000001734	2337	2337;2337;2337	0	0;0;0	0	0;0;0	NA	NA	NA	NA	NA	NA	NA	NA	NA	NA	NA	NA	lincConv	LOC417758	FAM3C	187	lincConv	1.1.1	LOC417758	FAM3C	187	0.35	0.00097723541612792	0	NA	NA	NA	NA	NA	NA	NA	NA	NA	NA	NA	NA	NA	NA	lincConv	DAVISGALG000004578	DAVISGALG000004578	9774	lincConv	1.1.1	DAVISGALG000004578	DAVISGALG000004578	9774	0.09	0.391219886270765	0	NA	NA	NA	NA	NA	NA	NA	NA	NA	NA	NA	NA	NA	NA	NA	NA	NA	NA	NA	NA	NA	NA	NA	NA	NA	NA	NA	NA	NA	NA	NA	NA	NA	NA	NA	NA	NA	crtx;nkil;rtin;ovry;hypt;adip;gizz;utri;feat;isth;skin;uter;pitu;crbl;cecm;chor;burs;coln;lung;thyr;duod;denC;ileu;cctl;jeju;mscB;pcrs;thym;trch;pvtc;blod;bmdm;brai;embr;hard;hert;kdny;livr;lymB;lymT;magn;mono;optc;pine;spln;test;thro	0.645;0.56;0.395;0.23;0.185;0.17;0.17;0.155;0.1325;0.125;0.1;0.1;0.0975;0.0925;0.09;0.06;0.055;0.055;0.03;0.0275;0.0175;0.015;0.015;0.01;0.01;0.01;0.01;0.01;0.01;0.0075;0;0;0;0;0;0;0;0;0;0;0;0;0;0;0;0;0	1	12	0	0.88	0	0.645	crtx	0.56	nkil	1.15	17	Weak expression	30	crtx;nkil;rtin;ovry;hypt;adip;gizz;utri;feat;isth;skin;uter;pitu;crbl;cecm;chor;burs;coln;lung;thyr;duod;denC;ileu;cctl;jeju;mscB;pcrs;thym;trch;pvtc	1	Inf	/crtx;nkil;rtin;ovry;hypt;adip;gizz;utri;feat;isth;skin;uter;pitu;crbl;cecm;chor;burs;coln;lung;thyr;duod;denC;ileu;cctl;jeju;mscB;pcrs;thym;trch;pvtc	/30	NA	NA	NA	NA	NA	NA	NA	NA	NA	NA	NA	NA	NA	NA	NA	NA	NA	NA	1	NA	NA
INRAGALG00000000380	INRAGALG00000000380	NA	1	23585858	23586477	-	Inra	v2018	lncRNA	lnc	NA	NA	NA	NA	NA	NA	620	1	INRAGALT00000000660	620	620;620;620	lncRNA	lnc	1	1;1;1	INRAGALE00000001735	620	620;620;620	0	0;0;0	0	0;0;0	NA	NA	NA	NA	NA	NA	NA	NA	NA	NA	NA	NA	lincSSdw	LOC417762	ING3	3769	lincSSdw	1.1.1	LOC417762	ING3	3769	-0.12	0.295678391133165	0	NA	NA	NA	NA	NA	NA	NA	NA	NA	NA	NA	NA	NA	NA	lncgSSinNest	ENSGALG00010001983	ENSGALG00010001983	0	lncgSSinNest	1.1.1	ENSGALG00010001983	ENSGALG00010001983	0	0.52	6.23959417603853e-05	1	lung	NA	NA	NA	NA	NA	NA	NA	NA	NA	NA	NA	NA	NA	NA	NA	NA	NA	NA	NA	NA	NA	NA	NA	NA	NA	NA	NA	NA	NA	NA	NA	NA	NA	NA	NA	NA	lung;thym;blod;denC;duod;cecm;lymB;pcrs;mscB;mono;thyr;spln;pvtc;cctl;hard;trch;adip;bmdm;brai;burs;chor;coln;crbl;crtx;embr;feat;gizz;hert;hypt;ileu;isth;jeju;kdny;livr;lymT;magn;nkil;optc;ovry;pine;pitu;rtin;skin;test;thro;uter;utri	0.4;0.395;0.2825;0.125;0.095;0.085;0.0475;0.04;0.03;0.02;0.02;0.0175;0.015;0.01;0.005;0.005;0;0;0;0;0;0;0;0;0;0;0;0;0;0;0;0;0;0;0;0;0;0;0;0;0;0;0;0;0;0;0	1	4	0	0.93	1	0.4	lung	0.395	thym	1.01	31	Weak expression	3	lung;thym;blod	3	2.26;2;Inf	/lung;thym;blod/denC;duod;cecm;lymB;pcrs;mscB;mono;thyr;spln;pvtc;cctl/hard;trch	/3/11/2	NA	NA	NA	NA	NA	NA	NA	NA	NA	NA	NA	NA	NA	NA	NA	NA	NA	NA	1	NA	NA
INRAGALG00000000381	INRAGALG00000000381	NA	1	23608809	23612784	+	Inra	v2018	lncRNA	lnc	NA	NA	NA	NA	NA	NA	3976	1	INRAGALT00000000661	3976	3976;3976;3976	lncRNA	lnc	1	1;1;1	INRAGALE00000001736	3976	3976;3976;3976	0	0;0;0	0	0;0;0	NA	NA	NA	NA	NA	NA	NA	NA	NA	NA	NA	NA	lincDivg	LOC417762	ING3	223	lincDivg	1.1.1	LOC417762	ING3	223	0.61	2.32002760648828e-09	0	NA	NA	NA	NA	NA	NA	NA	NA	NA	NA	NA	NA	NA	NA	lincConv	FRAGALG000000091584	FRAGALG000000091584	26	lincConv	1.1.1	FRAGALG000000091584	FRAGALG000000091584	26	0.17	0.170588026656223	0	NA	NA	NA	NA	NA	NA	NA	NA	NA	NA	NA	NA	NA	NA	NA	NA	NA	NA	NA	NA	NA	NA	NA	NA	NA	NA	NA	NA	NA	NA	NA	NA	NA	NA	NA	NA	NA	test;spln;crtx;pine;brai;rtin;crbl;adip;thyr;coln;ovry;lung;denC;hypt;thro;cecm;gizz;pitu;burs;embr;chor;duod;kdny;blod;ileu;uter;bmdm;thym;jeju;pvtc;lymT;hert;pcrs;livr;hard;feat;lymB;utri;isth;optc;trch;cctl;skin;magn;mono;mscB;nkil	2.36;0.6225;0.51;0.355;0.3425;0.32;0.3025;0.3;0.2875;0.285;0.27;0.2625;0.255;0.25;0.25;0.23;0.21;0.2025;0.1825;0.175;0.17;0.16;0.16;0.14;0.125;0.115;0.1;0.09;0.08;0.0625;0.06;0.05;0.05;0.045;0.0425;0.0375;0.0375;0.03;0.02;0.02;0.015;0.01;0.01;0;0;0;0	1	27	1	0.89	0	2.36	test	0.6225	spln	3.79	4	Standard expression	1	test	2	3.79;Inf	/test/spln;crtx;pine;brai;rtin;crbl;adip;thyr;coln;ovry;lung;denC;hypt;thro;cecm;gizz;pitu;burs;embr;chor;duod;kdny;blod;ileu;uter;bmdm;thym;jeju;pvtc;lymT;hert;pcrs;livr;hard;feat;lymB;utri;isth;optc;trch;cctl;skin	/1/42	NA	NA	NA	NA	NA	NA	NA	NA	NA	NA	NA	NA	NA	NA	NA	NA	NA	NA	1	NA	NA
INRAGALG00000000382	INRAGALG00000000382	NA	1	23678194	23680061	+	Inra	v2018	lncRNA	lnc	NA	NA	NA	NA	NA	NA	1868	1	INRAGALT00000000662	1868	1868;1868;1868	lncRNA	lnc	1	1;1;1	INRAGALE00000001737	1868	1868;1868;1868	0	0;0;0	0	0;0;0	NA	NA	NA	NA	NA	NA	NA	NA	NA	NA	NA	NA	lincConv	LOC374143	KCND2	1262	lincConv	1.1.1	LOC374143	KCND2	1262	0.15	0.159990550427939	0	NA	NA	NA	NA	NA	NA	NA	NA	NA	NA	NA	NA	NA	NA	lincSSup	INRAGALG00000000384	INRAGALG00000000384	1889	lincSSup	1.1.1	INRAGALG00000000384	INRAGALG00000000384	1889	0.06	0.596531915612042	1	NA	NA	NA	NA	NA	NA	NA	NA	NA	NA	NA	NA	NA	NA	NA	NA	NA	NA	NA	NA	NA	NA	NA	NA	NA	NA	NA	NA	NA	NA	NA	NA	NA	NA	NA	NA	NA	denC;lung;brai;crbl;thyr;crtx;livr;pcrs;test;adip;duod;gizz;hypt;magn;utri;spln;cecm;coln;embr;ileu;trch;pvtc;mono;cctl;optc;ovry;skin;lymB;hard;blod;bmdm;burs;chor;feat;hert;isth;jeju;kdny;lymT;mscB;nkil;pine;pitu;rtin;thro;thym;uter	0.245;0.0975;0.09;0.0775;0.0675;0.065;0.06;0.04;0.035;0.03;0.03;0.03;0.025;0.025;0.025;0.0225;0.02;0.02;0.02;0.02;0.02;0.0175;0.015;0.01;0.01;0.01;0.01;0.0075;0.005;0;0;0;0;0;0;0;0;0;0;0;0;0;0;0;0;0;0	1	1	0	0.91	1	0.245	denC	0.0975	lung	2.51	18	Weak expression	1	denC	2	2.51;Inf	/denC/lung;brai;crbl;thyr;crtx;livr;pcrs;test;adip;duod;gizz;hypt;magn;utri;spln;cecm;coln;embr;ileu;trch;pvtc;mono;cctl;optc;ovry;skin;lymB;hard	/1/28	NA	NA	NA	NA	NA	NA	NA	NA	NA	NA	NA	NA	NA	NA	NA	NA	NA	NA	1	NA	NA
INRAGALG00000000383	INRAGALG00000000383	NA	1	23681178	23681826	+	Inra	v2018	lncRNA	lnc	NA	NA	NA	NA	NA	NA	649	1	INRAGALT00000000663	649	649;649;649	lncRNA	lnc	1	1;1;1	INRAGALE00000001738	649	649;649;649	0	0;0;0	0	0;0;0	NA	NA	NA	NA	NA	NA	NA	NA	NA	NA	NA	NA	lncgASexOvlp	LOC374143	KCND2	0	lncgASexOvlp	1.1.1	LOC374143	KCND2	0	0.29	0.00796245237431584	0	NA	NA	NA	NA	NA	NA	NA	NA	NA	NA	NA	NA	NA	NA	lincSSdw	INRAGALG00000000382	INRAGALG00000000382	1117	lincSSdw	1.1.1	INRAGALG00000000382	INRAGALG00000000382	1117	0.12	0.285004909342612	1	NA	NA	NA	NA	NA	NA	NA	NA	NA	NA	NA	NA	NA	NA	NA	NA	NA	NA	NA	NA	NA	NA	NA	NA	NA	NA	NA	NA	NA	NA	NA	NA	NA	NA	NA	NA	NA	rtin;pine;thyr;uter;pitu;utri;isth;denC;chor;crtx;crbl;hypt;lung;gizz;pvtc;duod;ovry;hard;lymB;pcrs;mono;thym;trch;adip;blod;bmdm;brai;burs;cctl;cecm;coln;embr;feat;hert;ileu;jeju;kdny;livr;lymT;magn;mscB;nkil;optc;skin;spln;test;thro	32.2;1.065;0.5225;0.43;0.425;0.29;0.22;0.155;0.12;0.075;0.06;0.045;0.045;0.04;0.0225;0.02;0.02;0.015;0.0125;0.01;0.005;0.005;0.005;0;0;0;0;0;0;0;0;0;0;0;0;0;0;0;0;0;0;0;0;0;0;0;0	1	9	2	0.98	1	32.2	rtin	1.065	pine	30.23	24	Standard expression	1	rtin	4	30.23;2.04;2;Inf	/rtin/pine/thyr;uter;pitu;utri;isth;denC;chor;crtx;crbl;hypt;lung;gizz;pvtc;duod;ovry;hard;lymB;pcrs/mono;thym;trch	/1/1/18/3	NA	NA	NA	NA	NA	NA	NA	NA	NA	NA	NA	NA	NA	NA	NA	NA	NA	NA	1	NA	NA
INRAGALG00000000384	INRAGALG00000000384	NA	1	23681950	23682750	+	Inra	v2018	lncRNA	lnc	NA	NA	NA	NA	NA	NA	801	1	INRAGALT00000000664	801	801;801;801	lncRNA	lnc	1	1;1;1	INRAGALE00000001739	801	801;801;801	0	0;0;0	0	0;0;0	NA	NA	NA	NA	NA	NA	NA	NA	NA	NA	NA	NA	lncgASexNest	LOC374143	KCND2	0	lncgASexNest	1.1.1	LOC374143	KCND2	0	0.28	0.00976916946653551	0	NA	NA	NA	NA	NA	NA	NA	NA	NA	NA	NA	NA	NA	NA	lincSSup	NONGGAG007027	NONGGAG007027	528	lincSSup	1.1.1	NONGGAG007027	NONGGAG007027	528	0.16	0.229447194318557	1	NA	NA	NA	NA	NA	NA	NA	NA	NA	NA	NA	NA	NA	NA	NA	NA	NA	NA	NA	NA	NA	NA	NA	NA	NA	NA	NA	NA	NA	NA	NA	NA	NA	NA	NA	NA	NA	rtin;pine;utri;uter;pitu;isth;chor;thyr;denC;feat;crtx;crbl;lung;hypt;coln;pcrs;lymB;gizz;trch;cctl;hard;burs;pvtc;adip;blod;bmdm;brai;cecm;duod;embr;hert;ileu;jeju;kdny;livr;lymT;magn;mono;mscB;nkil;optc;ovry;skin;spln;test;thro;thym	30.36;1.03;0.66;0.33;0.32;0.315;0.24;0.2125;0.195;0.1725;0.11;0.08;0.075;0.0725;0.055;0.04;0.0225;0.02;0.015;0.01;0.01;0.005;0.005;0;0;0;0;0;0;0;0;0;0;0;0;0;0;0;0;0;0;0;0;0;0;0;0	1	11	2	0.98	1	30.36	rtin	1.03	pine	29.48	24	Standard expression	1	rtin	4	29.48;2;2;Inf	/rtin/pine;utri/uter;pitu;isth;chor;thyr;denC;feat;crtx;crbl;lung;hypt;coln;pcrs;lymB;gizz;trch;cctl;hard/burs;pvtc	/1/2/18/2	NA	NA	NA	NA	NA	NA	NA	NA	NA	NA	NA	NA	NA	NA	NA	NA	NA	NA	1	NA	NA
INRAGALG00000000394	INRAGALG00000000394	NA	1	25205070	25206777	-	Inra	v2018	lncRNA	lnc	NA	NA	NA	NA	NA	NA	1708	1	INRAGALT00000000698	1708	1708;1708;1708	lncRNA	lnc	1	1;1;1	INRAGALE00000001831	1708	1708;1708;1708	0	0;0;0	0	0;0;0	NA	NA	NA	NA	NA	NA	NA	NA	NA	NA	NA	NA	lincSSdw	LOC373996	CAV1	6040	lincSSdw	1.1.1	LOC373996	CAV1	6040	0.43	7.75069705896803e-05	0	NA	NA	NA	NA	NA	NA	NA	NA	NA	NA	NA	NA	NA	NA	lincDivg	INRAGALG00000000395	INRAGALG00000000395	4825	lincDivg	1.1.1	INRAGALG00000000395	INRAGALG00000000395	4825	0.07	0.526995827454242	0	NA	NA	NA	NA	NA	NA	NA	NA	NA	NA	NA	NA	NA	NA	NA	NA	NA	NA	NA	NA	NA	NA	NA	NA	NA	NA	NA	NA	NA	NA	NA	NA	NA	NA	NA	NA	NA	adip;coln;lung;gizz;cecm;feat;thym;test;denC;spln;burs;hert;pcrs;skin;trch;pvtc;duod;jeju;cctl;hard;thyr;ileu;blod;bmdm;brai;chor;crbl;crtx;embr;hypt;isth;kdny;livr;lymB;lymT;magn;mono;mscB;nkil;optc;ovry;pine;pitu;rtin;thro;uter;utri	0.18;0.15;0.15;0.14;0.12;0.0775;0.0575;0.04;0.025;0.025;0.0225;0.02;0.02;0.02;0.02;0.0175;0.015;0.0125;0.01;0.01;0.01;0.0075;0;0;0;0;0;0;0;0;0;0;0;0;0;0;0;0;0;0;0;0;0;0;0;0;0	1	5	0	0.88	0	0.18	adip	0.15	coln	1.2	25	Weak expression	22	adip;coln;lung;gizz;cecm;feat;thym;test;denC;spln;burs;hert;pcrs;skin;trch;pvtc;duod;jeju;cctl;hard;thyr;ileu	1	Inf	/adip;coln;lung;gizz;cecm;feat;thym;test;denC;spln;burs;hert;pcrs;skin;trch;pvtc;duod;jeju;cctl;hard;thyr;ileu	/22	NA	NA	NA	NA	NA	NA	NA	NA	NA	NA	NA	NA	NA	NA	NA	NA	NA	NA	1	NA	NA
INRAGALG00000000395	INRAGALG00000000395	NA	1	25211602	25213207	+	Inra	v2018	lncRNA	lnc	NA	NA	NA	NA	NA	NA	1606	1	INRAGALT00000000699	1606	1606;1606;1606	lncRNA	lnc	1	1;1;1	INRAGALE00000001836	1606	1606;1606;1606	0	0;0;0	0	0;0;0	NA	NA	NA	NA	NA	NA	NA	NA	NA	NA	NA	NA	lncgASexOvlp	LOC373996	CAV1	0	lncgASexOvlp	1.1.1	LOC373996	CAV1	0	0.37	0.000710698677704241	0	NA	NA	NA	NA	NA	NA	NA	NA	NA	NA	NA	NA	NA	NA	lincSSdw	ENSGALG00010002002	ENSGALG00010002002	7511	lincSSdw	1.1.1	ENSGALG00010002002	ENSGALG00010002002	7511	0.26	0.0441880507763669	1	NA	NA	NA	NA	NA	NA	NA	NA	NA	NA	NA	NA	NA	NA	NA	NA	NA	NA	NA	NA	NA	NA	NA	NA	NA	NA	NA	NA	NA	NA	NA	NA	NA	NA	NA	NA	NA	chor;feat;isth;thyr;pine;pitu;uter;test;rtin;hard;nkil;skin;magn;utri;adip;coln;gizz;lung;ovry;ileu;pcrs;pvtc;hert;lymB;duod;blod;bmdm;brai;burs;cctl;cecm;crbl;crtx;denC;embr;hypt;jeju;kdny;livr;lymT;mono;mscB;optc;spln;thro;thym;trch	28.895;17.4025;4.645;3.505;3.08;1.665;1.27;1.09;0.575;0.495;0.28;0.28;0.25;0.125;0.12;0.06;0.06;0.04;0.03;0.025;0.02;0.015;0.01;0.01;0.005;0;0;0;0;0;0;0;0;0;0;0;0;0;0;0;0;0;0;0;0;0;0	1	15	8	0.92	1	28.895	chor	17.4025	feat	1.66	22	Standard expression	2	chor;feat	5	3.75;2;2;2;Inf	/chor;feat/isth;thyr;pine;pitu;uter;test;rtin;hard;nkil;skin;magn/utri;adip/coln;gizz;lung;ovry;ileu;pcrs;pvtc;hert;lymB/duod	/2/11/2/9/1	NA	NA	NA	NA	NA	NA	NA	NA	NA	NA	NA	NA	NA	NA	NA	NA	NA	NA	1	NA	NA
INRAGALG00000000398	INRAGALG00000000398	NA	1	25319254	25320522	+	Inra	v2018	lncRNA	lnc	NA	NA	NA	NA	NA	NA	1269	1	INRAGALT00000000724	1269	1269;1269;1269	lncRNA	lnc	1	1;1;1	INRAGALE00000001918	1269	1269;1269;1269	0	0;0;0	0	0;0;0	NA	NA	NA	NA	NA	NA	NA	NA	NA	NA	NA	NA	lincConv	LOC395332	TES	8929	lincConv	1.1.1	LOC395332	TES	8929	-0.09	0.466206435912594	0	NA	NA	NA	NA	NA	NA	NA	NA	NA	NA	NA	NA	NA	NA	lincSSup	INRAGALG00000000399	INRAGALG00000000399	4163	lincSSup	1.1.1	INRAGALG00000000399	INRAGALG00000000399	4163	0.53	0.00016193934913879	0	NA	NA	NA	NA	NA	NA	NA	NA	NA	NA	NA	NA	NA	NA	NA	NA	NA	NA	NA	NA	NA	NA	NA	NA	NA	NA	NA	NA	NA	NA	NA	NA	NA	NA	NA	NA	NA	lung;adip;test;pcrs;cctl;thyr;trch;blod;bmdm;brai;burs;cecm;chor;coln;crbl;crtx;denC;duod;embr;feat;gizz;hard;hert;hypt;ileu;isth;jeju;kdny;livr;lymB;lymT;magn;mono;mscB;nkil;optc;ovry;pine;pitu;pvtc;rtin;skin;spln;thro;thym;uter;utri	0.06;0.045;0.045;0.02;0.01;0.005;0.005;0;0;0;0;0;0;0;0;0;0;0;0;0;0;0;0;0;0;0;0;0;0;0;0;0;0;0;0;0;0;0;0;0;0;0;0;0;0;0;0	0	0	0	NA	NA	0.06	lung	0.045	adip	1.33	40	Null expression	NA	NA	NA	NA	NA	NA	NA	NA	NA	NA	NA	NA	NA	NA	NA	NA	NA	NA	NA	NA	NA	NA	NA	NA	1	NA	NA
INRAGALG00000000399	INRAGALG00000000399	NA	1	25324685	25326719	+	Inra	v2018	lncRNA	lnc	NA	NA	NA	NA	NA	NA	2035	1	INRAGALT00000000725	2035	2035;2035;2035	lncRNA	lnc	1	1;1;1	INRAGALE00000001919	2035	2035;2035;2035	0	0;0;0	0	0;0;0	NA	NA	NA	NA	NA	NA	NA	NA	NA	NA	NA	NA	lincConv	LOC395332	TES	2732	lincConv	1.1.1	LOC395332	TES	2732	-0.22	0.0701606833259074	0	NA	NA	NA	NA	NA	NA	NA	NA	NA	NA	NA	NA	NA	NA	lincSSdw	INRAGALG00000000398	INRAGALG00000000398	4163	lincSSdw	1.1.1	INRAGALG00000000398	INRAGALG00000000398	4163	0.53	0.00016193934913879	0	NA	NA	NA	NA	NA	NA	NA	NA	NA	NA	NA	NA	NA	NA	NA	NA	NA	NA	NA	NA	NA	NA	NA	NA	NA	NA	NA	NA	NA	NA	NA	NA	NA	NA	NA	NA	NA	nkil;adip;pcrs;cctl;mono;thyr;blod;bmdm;brai;burs;cecm;chor;coln;crbl;crtx;denC;duod;embr;feat;gizz;hard;hert;hypt;ileu;isth;jeju;kdny;livr;lung;lymB;lymT;magn;mscB;optc;ovry;pine;pitu;pvtc;rtin;skin;spln;test;thro;thym;trch;uter;utri	0.09;0.08;0.03;0.01;0.005;0.005;0;0;0;0;0;0;0;0;0;0;0;0;0;0;0;0;0;0;0;0;0;0;0;0;0;0;0;0;0;0;0;0;0;0;0;0;0;0;0;0;0	0	0	0	NA	NA	0.09	nkil	0.08	adip	1.12	41	Null expression	NA	NA	NA	NA	NA	NA	NA	NA	NA	NA	NA	NA	NA	NA	NA	NA	NA	NA	NA	NA	NA	NA	NA	NA	1	NA	NA
INRAGALG00000000400	INRAGALG00000000400	NA	1	25366563	25367195	-	Inra	v2018	lncRNA	lnc	NA	NA	NA	NA	NA	NA	633	1	INRAGALT00000000726	633	633;633;633	lncRNA	lnc	1	1;1;1	INRAGALE00000001920	633	633;633;633	0	0;0;0	0	0;0;0	NA	NA	NA	NA	NA	NA	NA	NA	NA	NA	NA	NA	lincSSup	LOC395332	TES	10886	lincSSup	1.1.1	LOC395332	TES	10886	-0.13	0.280097002897503	0	NA	NA	NA	NA	NA	NA	NA	NA	NA	NA	NA	NA	NA	NA	NA	NA	NA	NA	NA	NA	NA	NA	NA	NA	NA	NA	NA	NA	NA	NA	NA	NA	NA	NA	NA	NA	NA	NA	NA	NA	NA	NA	NA	NA	NA	NA	NA	NA	NA	NA	NA	NA	NA	NA	NA	NA	NA	NA	NA	NA	NA	NA	NA	denC;pcrs;adip;blod;bmdm;brai;burs;cctl;cecm;chor;coln;crbl;crtx;duod;embr;feat;gizz;hard;hert;hypt;ileu;isth;jeju;kdny;livr;lung;lymB;lymT;magn;mono;mscB;nkil;optc;ovry;pine;pitu;pvtc;rtin;skin;spln;test;thro;thym;thyr;trch;uter;utri	0.11;0.01;0;0;0;0;0;0;0;0;0;0;0;0;0;0;0;0;0;0;0;0;0;0;0;0;0;0;0;0;0;0;0;0;0;0;0;0;0;0;0;0;0;0;0;0;0	0	1	0	1	1	0.11	denC	0.01	pcrs	11	45	Weak expression	1	denC	2	11;Inf	/denC/pcrs	/1/1	NA	NA	NA	NA	NA	NA	NA	NA	NA	NA	NA	NA	NA	NA	NA	NA	NA	NA	1	NA	NA
INRAGALG00000000401	INRAGALG00000000401	NA	1	25383292	25389758	-	Inra	v2018	lncRNA	lnc	NA	NA	NA	NA	NA	NA	2599	1	INRAGALT00000000727	2599	2599;2599;2599	lncRNA	lnc	2	2;2;2	INRAGALE00000001921,INRAGALE00000001922	2439,160	160;1300;2439	1	1;1;1	6466	6466;6466;6466	NA	NA	NA	NA	NA	NA	NA	NA	NA	NA	NA	NA	lincSSup	LOC395332	TES	27615	lincSSup	1.1.1	LOC395332	TES	27615	0.16	0.184384014074247	0	NA	NA	NA	NA	NA	NA	NA	NA	NA	NA	NA	NA	NA	NA	NA	NA	NA	NA	NA	NA	NA	NA	NA	NA	NA	NA	NA	NA	NA	NA	NA	NA	NA	NA	NA	NA	NA	NA	NA	NA	NA	NA	NA	NA	NA	NA	NA	NA	NA	NA	NA	NA	NA	NA	NA	NA	NA	NA	NA	NA	NA	NA	NA	bmdm;denC;lymB;mono;coln;pcrs;duod;spln;ileu;adip;blod;brai;burs;cctl;cecm;chor;crbl;crtx;embr;feat;gizz;hard;hert;hypt;isth;jeju;kdny;livr;lung;lymT;magn;mscB;nkil;optc;ovry;pine;pitu;pvtc;rtin;skin;test;thro;thym;thyr;trch;uter;utri	0.29;0.225;0.05;0.025;0.015;0.01;0.005;0.005;0.0025;0;0;0;0;0;0;0;0;0;0;0;0;0;0;0;0;0;0;0;0;0;0;0;0;0;0;0;0;0;0;0;0;0;0;0;0;0;0	1	2	0	0.97	1	0.29	bmdm	0.225	denC	1.29	38	Weak expression	2	bmdm;denC	5	4.5;2;2;2;Inf	/bmdm;denC/lymB/mono;coln;pcrs/duod;spln/ileu	/2/1/3/2/1	NA	NA	NA	NA	NA	NA	NA	NA	NA	NA	NA	NA	NA	NA	NA	NA	NA	NA	1	NA	NA
INRAGALG00000000402	INRAGALG00000000402	NA	1	25418183	25418561	+	Inra	v2018	protein_coding	pcg	NA	NA	NA	NA	NA	NA	379	1	INRAGALT00000000728	379	379;379;379	protein_coding	pcg	1	1;1;1	INRAGALE00000001923	379	379;379;379	0	0;0;0	0	0;0;0	NA	NA	NA	NA	NA	NA	NA	NA	NA	NA	NA	NA	NA	NA	NA	NA	NA	NA	NA	NA	NA	NA	NA	NA	NA	NA	NA	NA	NA	NA	NA	NA	NA	NA	NA	NA	NA	NA	NA	NA	NA	NA	NA	NA	NA	NA	NA	NA	NA	NA	NA	NA	NA	NA	NA	NA	NA	NA	NA	NA	NA	NA	NA	NA	NA	NA	NA	NA	NA	NA	NA	NA	NA	NA	NA	NA	NA	NA	NA	NA	NA	NA	NA	NA	NA	NA	NA	denC;bmdm;thro;lymB;spln;mono;thym;cctl;burs;hard;pcrs;thyr;trch;pvtc;adip;blod;brai;cecm;chor;coln;crbl;crtx;duod;embr;feat;gizz;hert;hypt;ileu;isth;jeju;kdny;livr;lung;lymT;magn;mscB;nkil;optc;ovry;pine;pitu;rtin;skin;test;uter;utri	18.095;13.995;5.655;0.57;0.4875;0.35;0.1475;0.04;0.03;0.025;0.02;0.015;0.01;0.005;0;0;0;0;0;0;0;0;0;0;0;0;0;0;0;0;0;0;0;0;0;0;0;0;0;0;0;0;0;0;0;0;0	1	7	3	0.96	1	18.095	denC	13.995	bmdm	1.29	33	Standard expression	2	denC;bmdm	6	2.47;9.92;2.37;3.69;2;Inf	/denC;bmdm/thro/lymB;spln;mono/thym/cctl;burs;hard;pcrs;thyr;trch/pvtc	/2/1/3/1/6/1	NA	NA	NA	NA	NA	NA	NA	NA	NA	NA	NA	NA	NA	NA	NA	1	1	NA	1	NA	NA
INRAGALG00000000403	INRAGALG00000000403	NA	1	25809825	25811594	+	Inra	v2018	lncRNA	lnc	NA	NA	NA	NA	NA	NA	1770	1	INRAGALT00000000729	1770	1770;1770;1770	lncRNA	lnc	1	1;1;1	INRAGALE00000001924	1770	1770;1770;1770	0	0;0;0	0	0;0;0	NA	NA	NA	NA	NA	NA	NA	NA	NA	NA	NA	NA	NA	NA	NA	NA	NA	NA	NA	NA	NA	NA	NA	NA	NA	NA	NA	NA	NA	NA	NA	NA	NA	NA	NA	NA	NA	NA	lncgASexNest	ENSGALG00010002207	ENSGALG00010002207	0	lncgASexNest	1.1.1	ENSGALG00010002207	ENSGALG00010002207	0	0.2	0.0950775287196143	0	NA	NA	NA	NA	NA	NA	NA	NA	NA	NA	NA	NA	NA	NA	NA	NA	NA	NA	NA	NA	NA	NA	NA	NA	NA	NA	NA	NA	NA	NA	NA	NA	NA	NA	NA	NA	NA	test;hypt;thyr;spln;pcrs;pitu;adip;crbl;coln;jeju;gizz;kdny;denC;hert;ileu;hard;blod;bmdm;brai;burs;cctl;cecm;chor;crtx;duod;embr;feat;isth;livr;lung;lymB;lymT;magn;mono;mscB;nkil;optc;ovry;pine;pvtc;rtin;skin;thro;thym;trch;uter;utri	0.09;0.0875;0.0475;0.0375;0.03;0.0275;0.025;0.0225;0.02;0.02;0.015;0.015;0.01;0.01;0.01;0.005;0;0;0;0;0;0;0;0;0;0;0;0;0;0;0;0;0;0;0;0;0;0;0;0;0;0;0;0;0;0;0	0	0	0	NA	NA	0.09	test	0.0875	hypt	1.03	31	Null expression	NA	NA	NA	NA	NA	NA	NA	NA	NA	NA	NA	NA	NA	NA	NA	NA	NA	NA	NA	NA	NA	NA	NA	NA	1	NA	NA
INRAGALG00000000408	INRAGALG00000000408	NA	1	26009625	26010269	+	Inra	v2018	misc_RNA	mis	NA	NA	NA	NA	NA	NA	645	1	INRAGALT00000000736	645	645;645;645	misc_RNA	mis	1	1;1;1	INRAGALE00000001939	645	645;645;645	0	0;0;0	0	0;0;0	NA	NA	NA	NA	NA	NA	NA	NA	NA	NA	NA	NA	NA	NA	NA	NA	NA	NA	NA	NA	NA	NA	NA	NA	NA	NA	NA	NA	NA	NA	NA	NA	NA	NA	NA	NA	NA	NA	NA	NA	NA	NA	NA	NA	NA	NA	NA	NA	NA	NA	NA	NA	NA	NA	NA	NA	NA	NA	NA	NA	NA	NA	NA	NA	NA	NA	NA	NA	NA	NA	NA	NA	NA	NA	NA	NA	NA	NA	NA	NA	NA	NA	NA	NA	NA	NA	NA	test;hard;pcrs;trch;lung;pvtc;thym;thyr;adip;blod;bmdm;brai;burs;cctl;cecm;chor;coln;crbl;crtx;denC;duod;embr;feat;gizz;hert;hypt;ileu;isth;jeju;kdny;livr;lymB;lymT;magn;mono;mscB;nkil;optc;ovry;pine;pitu;rtin;skin;spln;thro;uter;utri	0.08;0.015;0.01;0.01;0.005;0.005;0.005;0.005;0;0;0;0;0;0;0;0;0;0;0;0;0;0;0;0;0;0;0;0;0;0;0;0;0;0;0;0;0;0;0;0;0;0;0;0;0;0;0	0	0	0	NA	NA	0.08	test	0.015	hard	5.33	39	Null expression	NA	NA	NA	NA	NA	NA	NA	NA	NA	NA	NA	NA	NA	NA	NA	NA	NA	NA	NA	NA	NA	NA	NA	NA	1	NA	NA
INRAGALG00000000409	INRAGALG00000000409	NA	1	26294223	26297238	-	Inra	v2018	lncRNA	lnc	NA	NA	NA	NA	NA	NA	3016	1	INRAGALT00000000737	3016	3016;3016;3016	lncRNA	lnc	1	1;1;1	INRAGALE00000001940	3016	3016;3016;3016	0	0;0;0	0	0;0;0	NA	NA	NA	NA	NA	NA	NA	NA	NA	NA	NA	NA	lncgSSinNest	LOC769935	FOXP2	0	lncgSSinNest	1.1.1	LOC769935	FOXP2	0	0.33	0.00160980915885377	0	NA	NA	NA	NA	NA	NA	NA	NA	NA	NA	NA	NA	NA	NA	lncgASexOvlp	LOC112533189	LOC112533189	0	lncgASexOvlp	1.1.1	LOC112533189	LOC112533189	0	0.29	0.0152841311335845	0	NA	NA	NA	NA	NA	NA	NA	NA	NA	NA	NA	NA	NA	NA	NA	NA	NA	NA	NA	NA	NA	NA	NA	NA	NA	NA	NA	NA	NA	NA	NA	NA	NA	NA	NA	NA	NA	pvtc;coln;trch;optc;gizz;livr;hard;lung;pcrs;test;pitu;ileu;ovry;cecm;skin;uter;chor;duod;jeju;hert;mscB;embr;burs;crbl;thyr;adip;cctl;spln;brai;thym;blod;bmdm;crtx;denC;feat;hypt;isth;kdny;lymB;lymT;magn;mono;nkil;pine;rtin;thro;utri	0.3075;0.265;0.115;0.1;0.085;0.075;0.0725;0.0725;0.07;0.07;0.0625;0.05;0.05;0.045;0.04;0.04;0.035;0.035;0.0325;0.03;0.025;0.02;0.015;0.015;0.015;0.01;0.01;0.01;0.005;0.005;0;0;0;0;0;0;0;0;0;0;0;0;0;0;0;0;0	1	4	0	0.89	0	0.3075	pvtc	0.265	coln	1.16	17	Weak expression	2	pvtc;coln	3	2.3;2;Inf	/pvtc;coln/trch;optc;gizz;livr;hard;lung;pcrs;test;pitu;ileu;ovry;cecm;skin;uter;chor;duod;jeju;hert;mscB;embr;burs;crbl;thyr;adip;cctl;spln/brai;thym	/2/26/2	NA	NA	NA	NA	NA	NA	NA	NA	NA	NA	NA	NA	NA	NA	NA	NA	NA	NA	1	NA	NA
INRAGALG00000000415	INRAGALG00000000415	NA	1	26994241	26994598	+	Inra	v2018	lncRNA	lnc	NA	NA	NA	NA	NA	NA	358	1	INRAGALT00000000747	358	358;358;358	lncRNA	lnc	1	1;1;1	INRAGALE00000001958	358	358;358;358	0	0;0;0	0	0;0;0	NA	NA	NA	NA	NA	NA	NA	NA	NA	NA	NA	NA	lincSSdw	LOC417777	TMEM168	10324	lincSSdw	1.1.1	LOC417777	TMEM168	10324	-0.01	0.96442539784648	0	NA	NA	NA	NA	NA	NA	NA	NA	NA	NA	NA	NA	NA	NA	lincSSup	FRAGALG000000047496	FRAGALG000000047496	3535	lincSSup	1.1.1	FRAGALG000000047496	FRAGALG000000047496	3535	0.4	0.00497780805447508	1	denC	NA	NA	NA	NA	NA	NA	NA	NA	NA	NA	NA	NA	NA	NA	NA	NA	NA	NA	NA	NA	NA	NA	NA	NA	NA	NA	NA	NA	NA	NA	NA	NA	NA	NA	NA	NA	denC;thro;crtx;lymB;hypt;thyr;cctl;adip;blod;bmdm;brai;burs;cecm;chor;coln;crbl;duod;embr;feat;gizz;hard;hert;ileu;isth;jeju;kdny;livr;lung;lymT;magn;mono;mscB;nkil;optc;ovry;pcrs;pine;pitu;pvtc;rtin;skin;spln;test;thym;trch;uter;utri	2.49;0.355;0.21;0.1325;0.0375;0.015;0.01;0;0;0;0;0;0;0;0;0;0;0;0;0;0;0;0;0;0;0;0;0;0;0;0;0;0;0;0;0;0;0;0;0;0;0;0;0;0;0;0	1	4	1	0.99	1	2.49	denC	0.355	thro	7.01	40	Standard expression	1	denC	4	7.01;3.53;2.5;Inf	/denC/thro;crtx;lymB/hypt/thyr;cctl	/1/3/1/2	NA	NA	NA	NA	NA	NA	NA	NA	NA	NA	NA	NA	NA	NA	NA	NA	NA	NA	1	NA	NA
INRAGALG00000000417	INRAGALG00000000417	NA	1	27080559	27104227	-	Inra	v2018	lncRNA	lnc	NA	NA	NA	NA	NA	NA	870	1	INRAGALT00000000760	870	870;870;870	lncRNA	lnc	2	2;2;2	INRAGALE00000001971,INRAGALE00000002016	714,156	156;435;714	1	1;1;1	23668	23668;23668;23668	NA	NA	NA	NA	NA	NA	NA	NA	NA	NA	NA	NA	lncgASexOvlp	LOC121107452	LOC121107452	0	lncgASexOvlp	1.1.1	LOC121107452	LOC121107452	0	0.33	0.00176229782601603	0	NA	NA	NA	NA	NA	NA	NA	NA	NA	NA	NA	NA	NA	NA	lincDivg	LOC112533197	LOC112533197	7389	lincDivg	1.1.1	LOC112533197	LOC112533197	7389	0.08	0.434663056665437	0	NA	NA	NA	NA	NA	NA	NA	NA	NA	NA	NA	NA	NA	NA	NA	NA	NA	NA	NA	NA	NA	NA	NA	NA	NA	NA	NA	NA	NA	NA	NA	NA	NA	NA	NA	NA	NA	isth;utri;chor;rtin;nkil;uter;thyr;pine;lymB;blod;skin;feat;pitu;thro;lymT;magn;mono;hard;thym;burs;coln;denC;ovry;bmdm;ileu;optc;duod;spln;adip;brai;cctl;cecm;crbl;crtx;embr;gizz;hert;hypt;jeju;kdny;livr;lung;mscB;pcrs;pvtc;test;trch	3.82;2.775;2.55;2.51;2.43;2.295;1.755;1.71;1.33;1.1825;0.77;0.73;0.565;0.47;0.455;0.255;0.145;0.0975;0.0725;0.055;0.055;0.045;0.045;0.03;0.015;0.01;0.005;0.005;0;0;0;0;0;0;0;0;0;0;0;0;0;0;0;0;0;0;0	1	17	10	0.82	0	3.82	isth	2.775	utri	1.38	19	Standard expression	24	isth;utri;chor;rtin;nkil;uter;thyr;pine;lymB;blod;skin;feat;pitu;thro;lymT;magn;mono;hard;thym;burs;coln;denC;ovry;bmdm	3	2;2;Inf	/isth;utri;chor;rtin;nkil;uter;thyr;pine;lymB;blod;skin;feat;pitu;thro;lymT;magn;mono;hard;thym;burs;coln;denC;ovry;bmdm/ileu;optc/duod;spln	/24/2/2	NA	NA	NA	NA	NA	NA	NA	NA	NA	NA	NA	NA	NA	NA	NA	NA	NA	NA	1	NA	NA
INRAGALG00000000421	INRAGALG00000000421	NA	1	27262116	27263418	+	Inra	v2018	lncRNA	lnc	NA	NA	NA	NA	NA	NA	1303	1	INRAGALT00000000771	1303	1303;1303;1303	lncRNA	lnc	1	1;1;1	INRAGALE00000002026	1303	1303;1303;1303	0	0;0;0	0	0;0;0	NA	NA	NA	NA	NA	NA	NA	NA	NA	NA	NA	NA	lncgSSinNest	LOC417779	DOCK4	0	lncgSSinNest	1.1.1	LOC417779	DOCK4	0	0.47	3.6954395842992e-06	0	NA	NA	NA	NA	NA	NA	NA	NA	NA	NA	NA	NA	NA	NA	lincSSdw	DAVISGALG000004944	DAVISGALG000004944	2502	lincSSdw	1.1.1	DAVISGALG000004944	DAVISGALG000004944	2502	0.12	0.292933442706895	0	NA	NA	NA	NA	NA	NA	NA	NA	NA	NA	NA	NA	NA	NA	NA	NA	NA	NA	NA	NA	NA	NA	NA	NA	NA	NA	NA	NA	NA	NA	NA	NA	NA	NA	NA	NA	NA	bmdm;rtin;adip;denC;brai;spln;optc;pine;thym;pitu;mono;jeju;lung;embr;ileu;crbl;hard;test;hert;uter;coln;cecm;lymT;duod;trch;burs;pvtc;thyr;pcrs;feat;hypt;gizz;blod;thro;cctl;kdny;crtx;ovry;livr;mscB;lymB;chor;isth;magn;nkil;skin;utri	1.69;1.08;0.97;0.845;0.5875;0.5425;0.54;0.53;0.38;0.3525;0.35;0.3225;0.315;0.31;0.3025;0.2625;0.26;0.225;0.22;0.195;0.19;0.185;0.16;0.1575;0.14;0.1275;0.125;0.12;0.11;0.1075;0.1075;0.09;0.07;0.065;0.06;0.0525;0.05;0.05;0.04;0.01;0.005;0;0;0;0;0;0	1	31	2	0.81	0	1.69	bmdm	1.08	rtin	1.56	6	Standard expression	39	bmdm;rtin;adip;denC;brai;spln;optc;pine;thym;pitu;mono;jeju;lung;embr;ileu;crbl;hard;test;hert;uter;coln;cecm;lymT;duod;trch;burs;pvtc;thyr;pcrs;feat;hypt;gizz;blod;thro;cctl;kdny;crtx;ovry;livr	3	4;2;Inf	/bmdm;rtin;adip;denC;brai;spln;optc;pine;thym;pitu;mono;jeju;lung;embr;ileu;crbl;hard;test;hert;uter;coln;cecm;lymT;duod;trch;burs;pvtc;thyr;pcrs;feat;hypt;gizz;blod;thro;cctl;kdny;crtx;ovry;livr/mscB/lymB	/39/1/1	NA	NA	NA	NA	NA	NA	NA	NA	NA	NA	NA	NA	NA	NA	NA	NA	NA	NA	1	NA	NA
INRAGALG00000000422	INRAGALG00000000422	NA	1	27274992	27276180	+	Inra	v2018	lncRNA	lnc	NA	NA	NA	NA	NA	NA	1162	1	INRAGALT00000000772	1162	1162;1162;1162	lncRNA	lnc	2	2;2;2	INRAGALE00000002030,INRAGALE00000002031	376,786	376;581;786	1	1;1;1	28	28;28;28	NA	NA	NA	NA	NA	NA	NA	NA	NA	NA	NA	NA	lncgSSinNest	LOC417779	DOCK4	0	lncgSSinNest	1.1.1	LOC417779	DOCK4	0	0.36	0.000462797897228697	0	NA	NA	NA	NA	NA	NA	NA	NA	NA	NA	NA	NA	NA	NA	lincSSup	DAVISGALG000004945	DAVISGALG000004945	6627	lincSSup	1.1.1	DAVISGALG000004945	DAVISGALG000004945	6627	0.44	4.94952385671148e-05	0	NA	NA	NA	NA	NA	NA	NA	NA	NA	NA	NA	NA	NA	NA	NA	NA	NA	NA	NA	NA	NA	NA	NA	NA	NA	NA	NA	NA	NA	NA	NA	NA	NA	NA	NA	NA	NA	bmdm;adip;denC;burs;spln;optc;thro;mono;embr;rtin;uter;hard;crbl;hypt;gizz;hert;pitu;brai;lung;skin;duod;thym;pvtc;coln;ileu;ovry;test;cecm;pcrs;crtx;thyr;trch;cctl;mscB;lymB;livr;blod;chor;feat;isth;jeju;kdny;lymT;magn;nkil;pine;utri	1.16;0.835;0.435;0.29;0.2575;0.21;0.2;0.195;0.19;0.175;0.11;0.095;0.0825;0.0825;0.08;0.08;0.0775;0.0725;0.065;0.065;0.06;0.06;0.0575;0.055;0.05;0.05;0.045;0.04;0.04;0.035;0.035;0.035;0.03;0.02;0.0175;0.01;0;0;0;0;0;0;0;0;0;0;0	1	11	1	0.89	0	1.16	bmdm	0.835	adip	1.39	11	Standard expression	36	bmdm;adip;denC;burs;spln;optc;thro;mono;embr;rtin;uter;hard;crbl;hypt;gizz;hert;pitu;brai;lung;skin;duod;thym;pvtc;coln;ileu;ovry;test;cecm;pcrs;crtx;thyr;trch;cctl;mscB;lymB;livr	1	Inf	/bmdm;adip;denC;burs;spln;optc;thro;mono;embr;rtin;uter;hard;crbl;hypt;gizz;hert;pitu;brai;lung;skin;duod;thym;pvtc;coln;ileu;ovry;test;cecm;pcrs;crtx;thyr;trch;cctl;mscB;lymB;livr	/36	NA	NA	NA	NA	NA	NA	NA	NA	NA	NA	NA	NA	NA	NA	NA	NA	NA	NA	1	NA	NA
INRAGALG00000000423	INRAGALG00000000423	NA	1	27436674	27437646	+	Inra	v2018	lncRNA	lnc	NA	NA	NA	NA	NA	NA	973	1	INRAGALT00000000774	973	973;973;973	lncRNA	lnc	1	1;1;1	INRAGALE00000002039	973	973;973;973	0	0;0;0	0	0;0;0	NA	NA	NA	NA	NA	NA	NA	NA	NA	NA	NA	NA	lincSSup	LOC417780	IMMP2L	2329	lincSSup	1.1.1	LOC417780	IMMP2L	2329	-0.21	0.080486951817614	0	NA	NA	NA	NA	NA	NA	NA	NA	NA	NA	NA	NA	NA	NA	lincDivg	NONGGAG000118	NONGGAG000118	2343	lincDivg	1.1.1	NONGGAG000118	NONGGAG000118	2343	0.11	0.450022954015441	1	NA	NA	NA	NA	NA	NA	NA	NA	NA	NA	NA	NA	NA	NA	NA	NA	NA	NA	NA	NA	NA	NA	NA	NA	NA	NA	NA	NA	NA	NA	NA	NA	NA	NA	NA	NA	NA	denC;pcrs;lung;cctl;mono;thyr;adip;blod;bmdm;brai;burs;cecm;chor;coln;crbl;crtx;duod;embr;feat;gizz;hard;hert;hypt;ileu;isth;jeju;kdny;livr;lymB;lymT;magn;mscB;nkil;optc;ovry;pine;pitu;pvtc;rtin;skin;spln;test;thro;thym;trch;uter;utri	0.185;0.07;0.02;0.01;0.01;0.01;0;0;0;0;0;0;0;0;0;0;0;0;0;0;0;0;0;0;0;0;0;0;0;0;0;0;0;0;0;0;0;0;0;0;0;0;0;0;0;0;0	1	1	0	0.98	1	0.185	denC	0.07	pcrs	2.64	41	Weak expression	1	denC	4	2.64;3.5;2;Inf	/denC/pcrs/lung/cctl;mono;thyr	/1/1/1/3	NA	NA	NA	NA	NA	NA	NA	NA	NA	NA	NA	NA	NA	NA	NA	NA	NA	NA	1	NA	NA
INRAGALG00000000427	INRAGALG00000000427	NA	1	27609200	27609726	+	Inra	v2018	lncRNA	lnc	NA	NA	NA	NA	NA	NA	527	1	INRAGALT00000000778	527	527;527;527	lncRNA	lnc	1	1;1;1	INRAGALE00000002043	527	527;527;527	0	0;0;0	0	0;0;0	NA	NA	NA	NA	NA	NA	NA	NA	NA	NA	NA	NA	lncgSSinNest	LOC417780	IMMP2L	0	lncgSSinNest	1.1.1	LOC417780	IMMP2L	0	0.05	0.652802793089533	0	NA	NA	NA	NA	NA	NA	NA	NA	NA	NA	NA	NA	NA	NA	lincSSup	INRAGALG00000100087	INRAGALG00000100087	3132	lincSSup	1.1.1	INRAGALG00000100087	INRAGALG00000100087	3132	0.69	1.71706214983051e-09	1	thym	NA	NA	NA	NA	NA	NA	NA	NA	NA	NA	NA	NA	NA	NA	NA	NA	NA	NA	NA	NA	NA	NA	NA	NA	NA	NA	NA	NA	NA	NA	NA	NA	NA	NA	NA	NA	thym;lymT;crtx;denC;optc;thyr;pcrs;ileu;trch;crbl;coln;lymB;duod;jeju;test;burs;hard;pvtc;cctl;hypt;kdny;lung;mono;spln;adip;blod;bmdm;brai;cecm;chor;embr;feat;gizz;hert;isth;livr;magn;mscB;nkil;ovry;pine;pitu;rtin;skin;thro;uter;utri	4.08;1.97;0.47;0.385;0.31;0.285;0.25;0.215;0.205;0.2;0.185;0.18;0.165;0.1;0.1;0.07;0.07;0.0625;0.05;0.04;0.03;0.0275;0.025;0.0225;0;0;0;0;0;0;0;0;0;0;0;0;0;0;0;0;0;0;0;0;0;0;0	1	15	2	0.94	1	4.08	thym	1.97	lymT	2.07	23	Standard expression	1	thym	3	2.07;4.19;Inf	/thym/lymT/crtx;denC;optc;thyr;pcrs;ileu;trch;crbl;coln;lymB;duod;jeju;test;burs;hard;pvtc;cctl;hypt;kdny;lung;mono;spln	/1/1/22	NA	NA	NA	NA	NA	NA	NA	NA	NA	NA	NA	NA	NA	NA	NA	NA	NA	NA	1	NA	NA
INRAGALG00000000429	INRAGALG00000000429	NA	1	27655331	27657195	+	Inra	v2018	lncRNA	lnc	NA	NA	NA	NA	NA	NA	1865	1	INRAGALT00000000780	1865	1865;1865;1865	lncRNA	lnc	1	1;1;1	INRAGALE00000002045	1865	1865;1865;1865	0	0;0;0	0	0;0;0	NA	NA	NA	NA	NA	NA	NA	NA	NA	NA	NA	NA	lncgSSinNest	LOC417780	IMMP2L	0	lncgSSinNest	1.1.1	LOC417780	IMMP2L	0	0.14	0.18015491760612	0	NA	NA	NA	NA	NA	NA	NA	NA	NA	NA	NA	NA	NA	NA	lncgASinNest	NONGGAG007422	NONGGAG007422	0	lncgASinNest	1.1.1	NONGGAG007422	NONGGAG007422	0	0.27	0.0310489837644122	0	NA	NA	NA	NA	NA	NA	NA	NA	NA	NA	NA	NA	NA	NA	NA	NA	NA	NA	NA	NA	NA	NA	NA	NA	NA	NA	NA	NA	NA	NA	NA	NA	NA	NA	NA	NA	NA	coln;thym;thyr;crtx;cecm;test;jeju;pcrs;pvtc;hard;brai;duod;trch;ileu;crbl;gizz;optc;denC;mono;spln;lymB;burs;lymT;skin;cctl;ovry;pitu;livr;lung;hypt;kdny;adip;blod;bmdm;chor;embr;feat;hert;isth;magn;mscB;nkil;pine;rtin;thro;uter;utri	0.465;0.4325;0.37;0.175;0.16;0.11;0.095;0.07;0.0675;0.065;0.06;0.06;0.06;0.0525;0.05;0.05;0.05;0.045;0.045;0.04;0.035;0.03;0.03;0.03;0.02;0.015;0.0125;0.01;0.01;0.005;0.005;0;0;0;0;0;0;0;0;0;0;0;0;0;0;0;0	1	6	0	0.88	0	0.465	coln	0.4325	thym	1.08	16	Weak expression	3	coln;thym;thyr	3	2.11;2;Inf	/coln;thym;thyr/crtx;cecm;test;jeju;pcrs;pvtc;hard;brai;duod;trch;ileu;crbl;gizz;optc;denC;mono;spln;lymB;burs;lymT;skin;cctl;ovry;pitu;livr;lung/hypt;kdny	/3/26/2	NA	NA	NA	NA	NA	NA	NA	NA	NA	NA	NA	NA	NA	NA	NA	NA	NA	NA	1	NA	NA
INRAGALG00000000430	INRAGALG00000000430	NA	1	28307329	28308778	-	Inra	v2018	lncRNA	lnc	NA	NA	NA	NA	NA	NA	1450	1	INRAGALT00000000781	1450	1450;1450;1450	lncRNA	lnc	1	1;1;1	INRAGALE00000002046	1450	1450;1450;1450	0	0;0;0	0	0;0;0	NA	NA	NA	NA	NA	NA	NA	NA	NA	NA	NA	NA	lincSSdw	FRAGALG000000041339	FRAGALG000000041339	87611	lincSSdw	1.1.1	FRAGALG000000041339	FRAGALG000000041339	87611	0.33	0.0124001902629771	1	NA	NA	NA	NA	NA	NA	NA	NA	NA	NA	NA	NA	NA	NA	lincDivg	INRAGALG00000019120	INRAGALG00000019120	788	lincDivg	1.1.1	INRAGALG00000019120	INRAGALG00000019120	788	0.3	0.0270739881362094	1	test	NA	NA	NA	NA	NA	NA	NA	NA	NA	NA	NA	NA	NA	NA	NA	NA	NA	NA	NA	NA	NA	NA	NA	NA	NA	NA	NA	NA	NA	NA	NA	NA	NA	NA	NA	NA	test;thym;brai;pcrs;livr;kdny;denC;thyr;cctl;cecm;skin;trch;crbl;hard;hypt;adip;blod;bmdm;burs;chor;coln;crtx;duod;embr;feat;gizz;hert;ileu;isth;jeju;lung;lymB;lymT;magn;mono;mscB;nkil;optc;ovry;pine;pitu;pvtc;rtin;spln;thro;uter;utri	3.84;0.2675;0.195;0.05;0.04;0.03;0.025;0.015;0.01;0.01;0.01;0.01;0.005;0.005;0.005;0;0;0;0;0;0;0;0;0;0;0;0;0;0;0;0;0;0;0;0;0;0;0;0;0;0;0;0;0;0;0;0	1	3	1	0.99	1	3.84	test	0.2675	thym	14.36	32	Standard expression	1	test	4	14.36;3.9;2;Inf	/test/thym;brai/pcrs;livr;kdny;denC;thyr;cctl;cecm;skin;trch/crbl;hard;hypt	/1/2/9/3	NA	NA	NA	NA	NA	NA	NA	NA	NA	NA	NA	NA	NA	NA	NA	NA	NA	NA	1	NA	NA
INRAGALG00000000432	INRAGALG00000000432	NA	1	28576533	28577549	-	Inra	v2018	misc_RNA	mis	NA	NA	NA	NA	NA	NA	1017	1	INRAGALT00000000783	1017	1017;1017;1017	misc_RNA	mis	1	1;1;1	INRAGALE00000002048	1017	1017;1017;1017	0	0;0;0	0	0;0;0	NA	NA	NA	NA	NA	NA	NA	NA	NA	NA	NA	NA	NA	NA	NA	NA	NA	NA	NA	NA	NA	NA	NA	NA	NA	NA	NA	NA	NA	NA	NA	NA	NA	NA	NA	NA	NA	NA	NA	NA	NA	NA	NA	NA	NA	NA	NA	NA	NA	NA	NA	NA	NA	NA	NA	NA	NA	NA	NA	NA	NA	NA	NA	NA	NA	NA	NA	NA	NA	NA	NA	NA	NA	NA	NA	NA	NA	NA	NA	NA	NA	NA	NA	NA	NA	NA	NA	denC;thro;lung;crtx;lymB;hypt;pitu;crbl;trch;pcrs;coln;test;duod;mscB;optc;skin;pvtc;hard;thyr;cctl;thym;adip;blod;bmdm;brai;burs;cecm;chor;embr;feat;gizz;hert;ileu;isth;jeju;kdny;livr;lymT;magn;mono;nkil;ovry;pine;rtin;spln;uter;utri	1.93;0.21;0.095;0.085;0.0775;0.06;0.0575;0.055;0.055;0.05;0.04;0.04;0.035;0.025;0.02;0.02;0.0175;0.015;0.015;0.01;0.005;0;0;0;0;0;0;0;0;0;0;0;0;0;0;0;0;0;0;0;0;0;0;0;0;0;0	1	2	1	0.98	1	1.93	denC	0.21	thro	9.19	26	Standard expression	1	denC	4	9.19;2.21;2;Inf	/denC/thro/lung;crtx;lymB;hypt;pitu;crbl;trch;pcrs;coln;test;duod;mscB;optc;skin;pvtc;hard;thyr;cctl/thym	/1/1/18/1	NA	NA	NA	NA	NA	NA	NA	NA	NA	NA	NA	NA	NA	NA	NA	NA	NA	NA	1	NA	NA
INRAGALG00000000433	INRAGALG00000000433	NA	1	28601084	28603197	+	Inra	v2018	lncRNA	lnc	NA	NA	NA	NA	NA	NA	2114	1	INRAGALT00000000784	2114	2114;2114;2114	lncRNA	lnc	1	1;1;1	INRAGALE00000002049	2114	2114;2114;2114	0	0;0;0	0	0;0;0	NA	NA	NA	NA	NA	NA	NA	NA	NA	NA	NA	NA	lincSSdw	LOC417784	THAP5	5597	lincSSdw	1.1.1	LOC417784	THAP5	5597	0.24	0.0204160485558714	0	NA	NA	NA	NA	NA	NA	NA	NA	NA	NA	NA	NA	NA	NA	lincConv	INRAGALG00000000434	INRAGALG00000000434	1516	lincConv	1.1.1	INRAGALG00000000434	INRAGALG00000000434	1516	0.22	0.0711636782198203	1	NA	NA	NA	NA	NA	NA	NA	NA	NA	NA	NA	NA	NA	NA	NA	NA	NA	NA	NA	NA	NA	NA	NA	NA	NA	NA	NA	NA	NA	NA	NA	NA	NA	NA	NA	NA	NA	denC;blod;crtx;spln;pine;coln;crbl;lymT;thyr;cecm;hypt;adip;lung;gizz;lymB;pvtc;duod;thro;burs;test;brai;ileu;thym;livr;pcrs;hard;cctl;hert;kdny;skin;trch;jeju;feat;bmdm;chor;embr;isth;magn;mono;mscB;nkil;optc;ovry;pitu;rtin;uter;utri	0.815;0.21;0.205;0.155;0.14;0.1;0.0925;0.08;0.0675;0.065;0.0625;0.06;0.055;0.045;0.045;0.045;0.04;0.04;0.035;0.035;0.03;0.03;0.0225;0.02;0.02;0.015;0.01;0.01;0.01;0.01;0.01;0.0075;0.005;0;0;0;0;0;0;0;0;0;0;0;0;0;0	1	6	0	0.94	1	0.815	denC	0.21	blod	3.88	14	Weak expression	1	denC	2	3.88;Inf	/denC/blod;crtx;spln;pine;coln;crbl;lymT;thyr;cecm;hypt;adip;lung;gizz;lymB;pvtc;duod;thro;burs;test;brai;ileu;thym;livr;pcrs;hard;cctl;hert;kdny;skin;trch;jeju;feat	/1/32	NA	NA	NA	NA	NA	NA	NA	NA	NA	NA	NA	NA	NA	NA	NA	NA	NA	NA	1	NA	NA
INRAGALG00000000434	INRAGALG00000000434	NA	1	28604713	28610283	-	Inra	v2018	lncRNA	lnc	NA	NA	NA	NA	NA	NA	1482	3	INRAGALT00000000785;INRAGALT00000000786;INRAGALT00000000787	2131;1321;994	994;1482;2131	lncRNA;lncRNA;lncRNA	lnc;lnc;lnc	2;2;3	2;2;3	INRAGALE00000002050,INRAGALE00000002053;INRAGALE00000002051,INRAGALE00000002054;INRAGALE00000002052,INRAGALE00000002055,INRAGALE00000002056	876,1255;876,445;876,40,78	40;635;1255	1;1;2	1;1;2	2325;3309;3926,1683	1683;2811;3926	NA	NA	NA	NA	NA	NA	NA	NA	NA	NA	NA	NA	lincConv	LOC417784	THAP5	9226	lincConv	n.1.1	LOC417784	THAP5	9226	-0.12	0.317025836422313	0	NA	NA	NA	NA	NA	NA	NA	NA	NA	NA	NA	NA	NA	NA	lincConv	INRAGALG00000000433	INRAGALG00000000433	1516	lincConv	n.1.1	INRAGALG00000000433	INRAGALG00000000433	1516	0.22	0.0711636782198203	1	NA	NA	NA	NA	NA	NA	NA	NA	NA	NA	NA	NA	NA	NA	NA	NA	NA	NA	NA	NA	NA	NA	NA	NA	NA	NA	NA	NA	NA	NA	NA	NA	NA	NA	NA	NA	NA	blod;thyr;pcrs;lung;cctl;pvtc;adip;bmdm;brai;burs;cecm;chor;coln;crbl;crtx;denC;duod;embr;feat;gizz;hard;hert;hypt;ileu;isth;jeju;kdny;livr;lymB;lymT;magn;mono;mscB;nkil;optc;ovry;pine;pitu;rtin;skin;spln;test;thro;thym;trch;uter;utri	0.115;0.055;0.04;0.035;0.01;0.005;0;0;0;0;0;0;0;0;0;0;0;0;0;0;0;0;0;0;0;0;0;0;0;0;0;0;0;0;0;0;0;0;0;0;0;0;0;0;0;0;0	1	1	0	0.97	1	0.115	blod	0.055	thyr	2.09	41	Weak expression	1	blod	4	2.09;3.5;2;Inf	/blod/thyr;pcrs;lung/cctl/pvtc	/1/3/1/1	NA	NA	NA	NA	NA	NA	NA	NA	NA	NA	NA	NA	NA	NA	NA	NA	NA	NA	1	NA	NA
INRAGALG00000000435	INRAGALG00000000435	NA	1	28623233	28623867	+	Inra	v2018	lncRNA	lnc	NA	NA	NA	NA	NA	NA	635	1	INRAGALT00000000788	635	635;635;635	lncRNA	lnc	1	1;1;1	INRAGALE00000002057	635	635;635;635	0	0;0;0	0	0;0;0	NA	NA	NA	NA	NA	NA	NA	NA	NA	NA	NA	NA	lincConv	LOC427860	AVPR2	20509	lincConv	1.1.1	LOC427860	AVPR2	20509	-0.11	0.352689602976743	1	NA	NA	NA	NA	NA	NA	NA	NA	NA	NA	NA	NA	NA	NA	lincSSup	ENSGALG00010002064	ENSGALG00010002064	2548	lincSSup	1.1.1	ENSGALG00010002064	ENSGALG00010002064	2548	0.37	0.00618911271428902	1	NA	NA	NA	NA	NA	NA	NA	NA	NA	NA	NA	NA	NA	NA	NA	NA	NA	NA	NA	NA	NA	NA	NA	NA	NA	NA	NA	NA	NA	NA	NA	NA	NA	NA	NA	NA	NA	denC;crtx;blod;lung;gizz;pcrs;adip;bmdm;brai;burs;cctl;cecm;chor;coln;crbl;duod;embr;feat;hard;hert;hypt;ileu;isth;jeju;kdny;livr;lymB;lymT;magn;mono;mscB;nkil;optc;ovry;pine;pitu;pvtc;rtin;skin;spln;test;thro;thym;thyr;trch;uter;utri	0.345;0.14;0.08;0.015;0.01;0.01;0;0;0;0;0;0;0;0;0;0;0;0;0;0;0;0;0;0;0;0;0;0;0;0;0;0;0;0;0;0;0;0;0;0;0;0;0;0;0;0;0	1	2	0	0.98	1	0.345	denC	0.14	crtx	2.46	41	Weak expression	1	denC	3	2.46;5.33;Inf	/denC/crtx;blod/lung;gizz;pcrs	/1/2/3	NA	NA	NA	NA	NA	NA	NA	NA	NA	NA	NA	NA	NA	NA	NA	NA	NA	NA	1	NA	NA
INRAGALG00000000436	INRAGALG00000000436	NA	1	28632326	28632681	+	Inra	v2018	lncRNA	lnc	NA	NA	NA	NA	NA	NA	356	1	INRAGALT00000000789	356	356;356;356	lncRNA	lnc	1	1;1;1	INRAGALE00000002058	356	356;356;356	0	0;0;0	0	0;0;0	NA	NA	NA	NA	NA	NA	NA	NA	NA	NA	NA	NA	lincConv	LOC427860	AVPR2	11695	lincConv	1.1.1	LOC427860	AVPR2	11695	-0.09	0.482814292451934	1	NA	NA	NA	NA	NA	NA	NA	NA	NA	NA	NA	NA	NA	NA	lincSSdw	INRAGALG00000000435	INRAGALG00000000435	8459	lincSSdw	1.1.1	INRAGALG00000000435	INRAGALG00000000435	8459	0.43	0.0026979938134326	1	denC	NA	NA	NA	NA	NA	NA	NA	NA	NA	NA	NA	NA	NA	NA	NA	NA	NA	NA	NA	NA	NA	NA	NA	NA	NA	NA	NA	NA	NA	NA	NA	NA	NA	NA	NA	NA	denC;pcrs;thyr;adip;blod;bmdm;brai;burs;cctl;cecm;chor;coln;crbl;crtx;duod;embr;feat;gizz;hard;hert;hypt;ileu;isth;jeju;kdny;livr;lung;lymB;lymT;magn;mono;mscB;nkil;optc;ovry;pine;pitu;pvtc;rtin;skin;spln;test;thro;thym;trch;uter;utri	0.23;0.02;0.01;0;0;0;0;0;0;0;0;0;0;0;0;0;0;0;0;0;0;0;0;0;0;0;0;0;0;0;0;0;0;0;0;0;0;0;0;0;0;0;0;0;0;0;0	0	1	0	1	1	0.23	denC	0.02	pcrs	11.5	44	Weak expression	1	denC	3	11.5;2;Inf	/denC/pcrs/thyr	/1/1/1	NA	NA	NA	NA	NA	NA	NA	NA	NA	NA	NA	NA	NA	NA	NA	NA	NA	NA	1	NA	NA
INRAGALG00000000438	INRAGALG00000000438	NA	1	29677815	29684396	+	Inra	v2018	lncRNA	lnc	NA	NA	NA	NA	NA	NA	5305	4	INRAGALT00000000791;INRAGALT00000000792;INRAGALT00000000793;INRAGALT00000000794	2939;6559;5534;6189	2939;5305;6559	lncRNA;lncRNA;lncRNA;lncRNA	lnc;lnc;lnc;lnc	2;1;2;2	1;2;2	INRAGALE00000002060,INRAGALE00000002066;INRAGALE00000002061;INRAGALE00000002062,INRAGALE00000002064;INRAGALE00000002063,INRAGALE00000002065	833,2106;6559;810,4724;3174,3015	810;3032;6559	1;0;1;1	0;1;1	3644;0;1026;299	0;1242;3644	NA	NA	NA	NA	NA	NA	NA	NA	NA	NA	NA	NA	lincDivg;lincDivg;lincDivg	LOC417790;LOC417790;LOC417790	YAF2;YAF2;YAF2	384;407;479	lincDivg	n.1.1	LOC417790	YAF2	384	0.64	1.95847395930318e-10	0	NA	NA	NA	NA	NA	NA	NA	NA	NA	NA	NA	NA	NA	NA	lincConv;lincConv	INRAGALG00000000439;INRAGALG00000000441	INRAGALG00000000439;INRAGALG00000000441	555;3305	lincConv	n.1.n	INRAGALG00000000439	INRAGALG00000000439	555	0.37	0.000484388388246213	0	NA	NA	NA	NA	NA	NA	NA	NA	NA	NA	NA	NA	NA	NA	NA	NA	NA	NA	NA	NA	NA	NA	NA	NA	NA	NA	NA	NA	NA	NA	NA	NA	NA	NA	NA	NA	NA	rtin;test;pine;utri;chor;brai;crbl;embr;crtx;lymT;spln;pitu;hypt;lung;feat;coln;thyr;kdny;cecm;adip;bmdm;thro;uter;ovry;ileu;burs;denC;hert;lymB;jeju;duod;thym;isth;gizz;blod;livr;skin;trch;hard;mscB;nkil;pvtc;pcrs;optc;cctl;magn;mono	7.65;6.265;2.45;2.035;1.515;1.4225;1.245;1.19;1.12;1.015;0.82;0.79;0.765;0.725;0.6975;0.695;0.595;0.56;0.545;0.535;0.465;0.42;0.405;0.36;0.3575;0.355;0.35;0.32;0.31;0.2975;0.2675;0.2625;0.24;0.155;0.15;0.135;0.12;0.115;0.11;0.105;0.1;0.1;0.07;0.06;0.03;0.025;0.005	1	42	10	0.81	0	7.65	rtin	6.265	test	1.22	0	Standard expression	2	rtin;test	4	2.56;2;5;Inf	/rtin;test/pine;utri;chor;brai;crbl;embr;crtx;lymT;spln;pitu;hypt;lung;feat;coln;thyr;kdny;cecm;adip;bmdm;thro;uter;ovry;ileu;burs;denC;hert;lymB;jeju;duod;thym;isth;gizz;blod;livr;skin;trch;hard;mscB;nkil;pvtc;pcrs;optc/cctl;magn/mono	/2/42/2/1	NA	NA	NA	NA	NA	NA	NA	NA	NA	NA	NA	NA	NA	NA	NA	NA	NA	NA	1	NA	NA
INRAGALG00000000439	INRAGALG00000000439	NA	1	29684951	29685850	-	Inra	v2018	lncRNA	lnc	NA	NA	NA	NA	NA	NA	900	1	INRAGALT00000000795	900	900;900;900	lncRNA	lnc	1	1;1;1	INRAGALE00000002067	900	900;900;900	0	0;0;0	0	0;0;0	NA	NA	NA	NA	NA	NA	NA	NA	NA	NA	NA	NA	lincSSup	LOC417790	YAF2	7520	lincSSup	1.1.1	LOC417790	YAF2	7520	0.46	1.48663975890541e-05	0	NA	NA	NA	NA	NA	NA	NA	NA	NA	NA	NA	NA	NA	NA	lincConv	INRAGALG00000000438	INRAGALG00000000438	555	lincConv	1.1.1	INRAGALG00000000438	INRAGALG00000000438	555	0.37	0.000484388388246213	0	NA	NA	NA	NA	NA	NA	NA	NA	NA	NA	NA	NA	NA	NA	NA	NA	NA	NA	NA	NA	NA	NA	NA	NA	NA	NA	NA	NA	NA	NA	NA	NA	NA	NA	NA	NA	NA	rtin;brai;pine;crbl;embr;crtx;thyr;feat;thro;denC;test;gizz;adip;coln;lung;duod;blod;hypt;spln;bmdm;lymB;pcrs;ileu;pvtc;mscB;optc;kdny;thym;trch;burs;cctl;cecm;chor;hard;hert;isth;jeju;livr;lymT;magn;mono;nkil;ovry;pitu;skin;uter;utri	1.6;0.535;0.44;0.2875;0.22;0.21;0.185;0.175;0.145;0.13;0.1;0.09;0.07;0.055;0.04;0.035;0.0325;0.03;0.0225;0.02;0.02;0.02;0.015;0.015;0.01;0.01;0.005;0.005;0.005;0;0;0;0;0;0;0;0;0;0;0;0;0;0;0;0;0;0	1	11	1	0.94	1	1.6	rtin	0.535	brai	2.99	18	Standard expression	1	rtin	3	2.99;2;Inf	/rtin/brai;pine;crbl;embr;crtx;thyr;feat;thro;denC;test;gizz;adip;coln;lung;duod;blod;hypt;spln;bmdm;lymB;pcrs;ileu;pvtc;mscB;optc/kdny;thym;trch	/1/25/3	NA	NA	NA	NA	NA	NA	NA	NA	NA	NA	NA	NA	NA	NA	NA	NA	NA	NA	1	NA	NA
INRAGALG00000000440	INRAGALG00000000440	NA	1	29686048	29686253	+	Inra	v2018	lncRNA	lnc	NA	NA	NA	NA	NA	NA	206	1	INRAGALT00000000796	206	206;206;206	lncRNA	lnc	1	1;1;1	INRAGALE00000002068	206	206;206;206	0	0;0;0	0	0;0;0	NA	NA	NA	NA	NA	NA	NA	NA	NA	NA	NA	NA	lincDivg	LOC417790	YAF2	8617	lincDivg	1.1.1	LOC417790	YAF2	8617	NA	NA	NA	NA	NA	NA	NA	NA	NA	NA	NA	NA	NA	NA	NA	NA	NA	lincSSdw	INRAGALG00000000438	INRAGALG00000000438	1652	lincSSdw	1.1.1	INRAGALG00000000438	INRAGALG00000000438	1652	NA	NA	NA	NA	NA	NA	NA	NA	NA	NA	NA	NA	NA	NA	NA	NA	NA	NA	NA	NA	NA	NA	NA	NA	NA	NA	NA	NA	NA	NA	NA	NA	NA	NA	NA	NA	NA	NA	NA	NA	adip;blod;bmdm;brai;burs;cctl;cecm;chor;coln;crbl;crtx;denC;duod;embr;feat;gizz;hard;hert;hypt;ileu;isth;jeju;kdny;livr;lung;lymB;lymT;magn;mono;mscB;nkil;optc;ovry;pcrs;pine;pitu;pvtc;rtin;skin;spln;test;thro;thym;thyr;trch;uter;utri	0;0;0;0;0;0;0;0;0;0;0;0;0;0;0;0;0;0;0;0;0;0;0;0;0;0;0;0;0;0;0;0;0;0;0;0;0;0;0;0;0;0;0;0;0;0;0	0	0	0	NA	NA	0	adip	0	blod	NA	47	Null expression	NA	NA	NA	NA	NA	NA	NA	NA	NA	NA	NA	NA	NA	NA	NA	NA	NA	NA	NA	NA	NA	NA	NA	NA	1	NA	NA
INRAGALG00000000441	INRAGALG00000000441	NA	1	29687701	29688592	-	Inra	v2018	lncRNA	lnc	NA	NA	NA	NA	NA	NA	892	1	INRAGALT00000000797	892	892;892;892	lncRNA	lnc	1	1;1;1	INRAGALE00000002069	892	892;892;892	0	0;0;0	0	0;0;0	NA	NA	NA	NA	NA	NA	NA	NA	NA	NA	NA	NA	lincSSdw	DAVISGALG000004971	DAVISGALG000004971	9058	lincSSdw	1.1.1	DAVISGALG000004971	DAVISGALG000004971	9058	0.42	7.28653561661628e-05	0	NA	NA	NA	NA	NA	NA	NA	NA	NA	NA	NA	NA	NA	NA	lincConv	INRAGALG00000000438	INRAGALG00000000438	3305	lincConv	1.1.1	INRAGALG00000000438	INRAGALG00000000438	3305	0.37	0.000447956126553475	0	NA	NA	NA	NA	NA	NA	NA	NA	NA	NA	NA	NA	NA	NA	NA	NA	NA	NA	NA	NA	NA	NA	NA	NA	NA	NA	NA	NA	NA	NA	NA	NA	NA	NA	NA	NA	NA	rtin;pine;brai;crbl;crtx;denC;coln;utri;test;feat;cecm;hypt;duod;spln;lung;thyr;gizz;pcrs;ileu;embr;jeju;uter;pvtc;cctl;lymB;optc;skin;trch;burs;kdny;mscB;hard;thym;adip;blod;bmdm;chor;hert;isth;livr;lymT;magn;mono;nkil;ovry;pitu;thro	0.775;0.395;0.28;0.28;0.245;0.22;0.215;0.185;0.18;0.1025;0.1;0.0925;0.09;0.0675;0.06;0.045;0.04;0.04;0.0375;0.035;0.035;0.03;0.0225;0.02;0.02;0.02;0.02;0.02;0.0175;0.0125;0.01;0.005;0.005;0;0;0;0;0;0;0;0;0;0;0;0;0;0	1	11	0	0.9	1	0.775	rtin	0.395	pine	1.96	14	Weak expression	31	rtin;pine;brai;crbl;crtx;denC;coln;utri;test;feat;cecm;hypt;duod;spln;lung;thyr;gizz;pcrs;ileu;embr;jeju;uter;pvtc;cctl;lymB;optc;skin;trch;burs;kdny;mscB	2	2;Inf	/rtin;pine;brai;crbl;crtx;denC;coln;utri;test;feat;cecm;hypt;duod;spln;lung;thyr;gizz;pcrs;ileu;embr;jeju;uter;pvtc;cctl;lymB;optc;skin;trch;burs;kdny;mscB/hard;thym	/31/2	NA	NA	NA	NA	NA	NA	NA	NA	NA	NA	NA	NA	NA	NA	NA	NA	NA	NA	1	NA	NA
INRAGALG00000000445	INRAGALG00000000445	NA	1	30673937	30674728	-	Inra	v2018	lncRNA	lnc	NA	NA	NA	NA	NA	NA	792	1	INRAGALT00000000803	792	792;792;792	lncRNA	lnc	1	1;1;1	INRAGALE00000002076	792	792;792;792	0	0;0;0	0	0;0;0	NA	NA	NA	NA	NA	NA	NA	NA	NA	NA	NA	NA	lncgASexOvlp	LOC417800	PRLL	0	lncgASexOvlp	1.1.1	LOC417800	PRLL	0	0.6	1.29888552779551e-06	1	crtx	NA	NA	NA	NA	NA	NA	NA	NA	NA	NA	NA	NA	NA	lincSSup	DAVISGALG000004932	DAVISGALG000004932	7838	lincSSup	1.1.1	DAVISGALG000004932	DAVISGALG000004932	7838	0.52	5.17204994364774e-05	1	crtx	NA	NA	NA	NA	NA	NA	NA	NA	NA	NA	NA	NA	NA	NA	NA	NA	NA	NA	NA	NA	NA	NA	NA	NA	NA	NA	NA	NA	NA	NA	NA	NA	NA	NA	NA	NA	crtx;crbl;hypt;thyr;brai;utri;pine;embr;pitu;test;lung;optc;pvtc;cctl;kdny;ovry;pcrs;skin;adip;blod;bmdm;burs;cecm;chor;coln;denC;duod;feat;gizz;hard;hert;ileu;isth;jeju;livr;lymB;lymT;magn;mono;mscB;nkil;rtin;spln;thro;thym;trch;uter	10.235;2.35;2.345;1.2425;1.005;0.86;0.56;0.435;0.355;0.235;0.1225;0.04;0.04;0.01;0.01;0.01;0.01;0.01;0;0;0;0;0;0;0;0;0;0;0;0;0;0;0;0;0;0;0;0;0;0;0;0;0;0;0;0;0	1	11	5	0.95	1	10.235	crtx	2.35	crbl	4.36	29	Standard expression	1	crtx	4	4.36;3.06;4;Inf	/crtx/crbl;hypt;thyr;brai;utri;pine;embr;pitu;test;lung/optc;pvtc/cctl;kdny;ovry;pcrs;skin	/1/10/2/5	NA	NA	NA	NA	NA	NA	NA	NA	NA	NA	NA	NA	NA	NA	NA	NA	NA	NA	1	NA	NA
INRAGALG00000000448	INRAGALG00000000448	NA	1	30813729	30817652	+	Inra	v2018	lncRNA	lnc	NA	NA	NA	NA	NA	NA	3924	1	INRAGALT00000000816	3924	3924;3924;3924	lncRNA	lnc	1	1;1;1	INRAGALE00000002103	3924	3924;3924;3924	0	0;0;0	0	0;0;0	NA	NA	NA	NA	NA	NA	NA	NA	NA	NA	NA	NA	lincSSdw	LOC417802	ANO6	3516	lincSSdw	1.1.1	LOC417802	ANO6	3516	0.07	0.504892387992033	0	NA	NA	NA	NA	NA	NA	NA	NA	NA	NA	NA	NA	NA	NA	lincConv	LOC124417320	LOC124417320	10	lincConv	1.1.1	LOC124417320	LOC124417320	10	0.4	0.000175724754151285	0	NA	NA	NA	NA	NA	NA	NA	NA	NA	NA	NA	NA	NA	NA	NA	NA	NA	NA	NA	NA	NA	NA	NA	NA	NA	NA	NA	NA	NA	NA	NA	NA	NA	NA	NA	NA	NA	uter;utri;pine;isth;nkil;rtin;thro;kdny;magn;livr;test;chor;pvtc;brai;pitu;thyr;pcrs;coln;duod;trch;lung;hypt;cctl;crtx;ileu;skin;crbl;feat;burs;cecm;embr;gizz;hard;jeju;lymB;ovry;thym;adip;blod;bmdm;denC;hert;lymT;mono;mscB;optc;spln	1.84;1.59;1.41;1.235;0.57;0.445;0.395;0.2525;0.225;0.215;0.115;0.1;0.1;0.08;0.0725;0.07;0.06;0.035;0.025;0.025;0.02;0.0125;0.01;0.01;0.01;0.01;0.0075;0.0075;0.005;0.005;0.005;0.005;0.005;0.005;0.005;0.005;0.005;0;0;0;0;0;0;0;0;0;0	1	13	4	0.89	0	1.84	uter	1.59	utri	1.16	10	Standard expression	4	uter;utri;pine;isth	2	2.17;Inf	/uter;utri;pine;isth/nkil;rtin;thro;kdny;magn;livr;test;chor;pvtc;brai;pitu;thyr;pcrs;coln;duod;trch;lung;hypt;cctl;crtx;ileu;skin;crbl;feat;burs;cecm;embr;gizz;hard;jeju;lymB;ovry;thym	/4/33	NA	NA	NA	NA	NA	NA	NA	NA	NA	NA	NA	NA	NA	NA	NA	1	1	NA	1	NA	NA
INRAGALG00000000449	INRAGALG00000000449	NA	1	30817839	30818490	+	Inra	v2018	lncRNA	lnc	NA	NA	NA	NA	NA	NA	652	1	INRAGALT00000000817	652	652;652;652	lncRNA	lnc	1	1;1;1	INRAGALE00000002105	652	652;652;652	0	0;0;0	0	0;0;0	NA	NA	NA	NA	NA	NA	NA	NA	NA	NA	NA	NA	lincSSdw	LOC417802	ANO6	7626	lincSSdw	1.1.1	LOC417802	ANO6	7626	-0.01	0.95462470703064	0	NA	NA	NA	NA	NA	NA	NA	NA	NA	NA	NA	NA	NA	NA	lncgASexNest	LOC124417320	LOC124417320	0	lncgASexNest	1.1.1	LOC124417320	LOC124417320	0	0.2	0.0870427139605484	0	NA	NA	NA	NA	NA	NA	NA	NA	NA	NA	NA	NA	NA	NA	NA	NA	NA	NA	NA	NA	NA	NA	NA	NA	NA	NA	NA	NA	NA	NA	NA	NA	NA	NA	NA	NA	NA	pine;utri;uter;isth;thro;kdny;livr;test;pvtc;pcrs;duod;trch;mono;thyr;adip;blod;bmdm;brai;burs;cctl;cecm;chor;coln;crbl;crtx;denC;embr;feat;gizz;hard;hert;hypt;ileu;jeju;lung;lymB;lymT;magn;mscB;nkil;optc;ovry;pitu;rtin;skin;spln;thym	1.225;1.215;0.88;0.415;0.34;0.2125;0.18;0.08;0.0625;0.05;0.015;0.015;0.005;0.005;0;0;0;0;0;0;0;0;0;0;0;0;0;0;0;0;0;0;0;0;0;0;0;0;0;0;0;0;0;0;0;0;0	1	7	2	0.93	1	1.225	pine	1.215	utri	1.01	33	Standard expression	3	pine;utri;uter	5	2.12;2.25;3.33;3;Inf	/pine;utri;uter/isth;thro;kdny;livr/test;pvtc;pcrs/duod;trch/mono;thyr	/3/4/3/2/2	NA	NA	NA	NA	NA	NA	NA	NA	NA	NA	NA	NA	NA	NA	NA	1	1	NA	1	NA	NA
INRAGALG00000000450	INRAGALG00000000450	NA	1	30819588	30822440	+	Inra	v2018	lncRNA	lnc	NA	NA	NA	NA	NA	NA	2853	1	INRAGALT00000000818	2853	2853;2853;2853	lncRNA	lnc	1	1;1;1	INRAGALE00000002106	2853	2853;2853;2853	0	0;0;0	0	0;0;0	NA	NA	NA	NA	NA	NA	NA	NA	NA	NA	NA	NA	lincSSdw	LOC417802	ANO6	9375	lincSSdw	1.1.1	LOC417802	ANO6	9375	0.15	0.163819676619872	0	NA	NA	NA	NA	NA	NA	NA	NA	NA	NA	NA	NA	NA	NA	lncgASexNest	LOC124417320	LOC124417320	0	lncgASexNest	1.1.1	LOC124417320	LOC124417320	0	0.28	0.00801260478252609	0	NA	NA	NA	NA	NA	NA	NA	NA	NA	NA	NA	NA	NA	NA	NA	NA	NA	NA	NA	NA	NA	NA	NA	NA	NA	NA	NA	NA	NA	NA	NA	NA	NA	NA	NA	NA	NA	utri;uter;pine;isth;rtin;kdny;livr;thro;pvtc;thyr;magn;pcrs;pitu;test;chor;brai;blod;coln;hypt;skin;adip;cctl;lung;trch;lymB;burs;duod;feat;ileu;mono;crbl;hard;bmdm;cecm;crtx;denC;embr;gizz;hert;jeju;lymT;mscB;nkil;optc;ovry;spln;thym	1.37;1.14;1.075;0.95;0.46;0.2125;0.21;0.17;0.13;0.1025;0.09;0.09;0.075;0.07;0.065;0.05;0.03;0.025;0.0225;0.02;0.01;0.01;0.01;0.01;0.0075;0.005;0.005;0.005;0.005;0.005;0.0025;0.0025;0;0;0;0;0;0;0;0;0;0;0;0;0;0;0	1	10	3	0.9	1	1.37	utri	1.14	uter	1.2	15	Standard expression	4	utri;uter;pine;isth	5	2.07;2.16;2;2;Inf	/utri;uter;pine;isth/rtin/kdny;livr;thro;pvtc;thyr;magn;pcrs;pitu;test;chor;brai;blod;coln;hypt;skin/adip;cctl;lung;trch;lymB;burs;duod;feat;ileu;mono/crbl;hard	/4/1/15/10/2	NA	NA	NA	NA	NA	NA	NA	NA	NA	NA	NA	NA	NA	NA	NA	1	1	NA	1	NA	NA
INRAGALG00000000456	INRAGALG00000000456	NA	1	30868117	30869364	-	Inra	v2018	lncRNA	lnc	NA	NA	NA	NA	NA	NA	1248	1	INRAGALT00000000829	1248	1248;1248;1248	lncRNA	lnc	1	1;1;1	INRAGALE00000002161	1248	1248;1248;1248	0	0;0;0	0	0;0;0	NA	NA	NA	NA	NA	NA	NA	NA	NA	NA	NA	NA	lincSSdw	FRAGALG000000023017	FRAGALG000000023017	2607	lincSSdw	1.1.1	FRAGALG000000023017	FRAGALG000000023017	2607	0.76	1.08436919316731e-13	0	NA	NA	NA	NA	NA	NA	NA	NA	NA	NA	NA	NA	NA	NA	lncgSSinNest	FRAGALG000000009299	FRAGALG000000009299	0	lncgSSinNest	1.1.1	FRAGALG000000009299	FRAGALG000000009299	0	0.67	5.64856791803205e-11	0	NA	NA	NA	NA	NA	NA	NA	NA	NA	NA	NA	NA	NA	NA	NA	NA	NA	NA	NA	NA	NA	NA	NA	NA	NA	NA	NA	NA	NA	NA	NA	NA	NA	NA	NA	NA	NA	rtin;brai;pine;embr;blod;crbl;crtx;thym;denC;hypt;utri;thro;lung;test;pitu;lymB;feat;isth;lymT;optc;ovry;burs;spln;hert;kdny;chor;gizz;adip;duod;ileu;livr;pvtc;mscB;coln;trch;jeju;pcrs;skin;thyr;bmdm;cecm;cctl;hard;mono;magn;nkil;uter	2.775;2.075;1.71;1.55;1.185;0.9775;0.87;0.805;0.77;0.75;0.74;0.545;0.425;0.395;0.33;0.3175;0.2525;0.25;0.22;0.22;0.17;0.165;0.165;0.16;0.1325;0.13;0.12;0.095;0.095;0.09;0.09;0.0875;0.085;0.08;0.065;0.06;0.06;0.06;0.06;0.045;0.04;0.02;0.02;0.005;0;0;0	1	27	5	0.8	0	2.775	rtin	2.075	brai	1.34	3	Standard expression	41	rtin;brai;pine;embr;blod;crbl;crtx;thym;denC;hypt;utri;thro;lung;test;pitu;lymB;feat;isth;lymT;optc;ovry;burs;spln;hert;kdny;chor;gizz;adip;duod;ileu;livr;pvtc;mscB;coln;trch;jeju;pcrs;skin;thyr;bmdm;cecm	3	2;4;Inf	/rtin;brai;pine;embr;blod;crbl;crtx;thym;denC;hypt;utri;thro;lung;test;pitu;lymB;feat;isth;lymT;optc;ovry;burs;spln;hert;kdny;chor;gizz;adip;duod;ileu;livr;pvtc;mscB;coln;trch;jeju;pcrs;skin;thyr;bmdm;cecm/cctl;hard/mono	/41/2/1	NA	NA	NA	NA	NA	NA	NA	NA	NA	NA	NA	NA	NA	NA	NA	NA	NA	NA	1	NA	NA
INRAGALG00000000457	INRAGALG00000000457	NA	1	30869665	30870463	-	Inra	v2018	lncRNA	lnc	NA	NA	NA	NA	NA	NA	799	1	INRAGALT00000000830	799	799;799;799	lncRNA	lnc	1	1;1;1	INRAGALE00000002162	799	799;799;799	0	0;0;0	0	0;0;0	NA	NA	NA	NA	NA	NA	NA	NA	NA	NA	NA	NA	lincSSdw	FRAGALG000000023017	FRAGALG000000023017	1508	lincSSdw	1.1.1	FRAGALG000000023017	FRAGALG000000023017	1508	0.73	1.37605846033306e-12	0	NA	NA	NA	NA	NA	NA	NA	NA	NA	NA	NA	NA	NA	NA	lncgSSinNest	FRAGALG000000009299	FRAGALG000000009299	0	lncgSSinNest	1.1.1	FRAGALG000000009299	FRAGALG000000009299	0	0.57	2.00413960117451e-08	0	NA	NA	NA	NA	NA	NA	NA	NA	NA	NA	NA	NA	NA	NA	NA	NA	NA	NA	NA	NA	NA	NA	NA	NA	NA	NA	NA	NA	NA	NA	NA	NA	NA	NA	NA	NA	NA	rtin;pine;brai;embr;blod;crbl;hypt;utri;crtx;thym;denC;lung;lymB;pitu;test;thro;hert;optc;pvtc;feat;burs;ovry;spln;kdny;livr;adip;cecm;thyr;skin;coln;duod;bmdm;mscB;pcrs;ileu;trch;gizz;jeju;hard;cctl;mono;chor;isth;lymT;magn;nkil;uter	2.955;2.09;2.085;1.82;1.53;1.035;0.89;0.71;0.525;0.51;0.48;0.48;0.415;0.405;0.375;0.335;0.27;0.22;0.205;0.1975;0.185;0.135;0.13;0.095;0.09;0.085;0.085;0.0825;0.07;0.065;0.0525;0.05;0.05;0.05;0.0475;0.045;0.04;0.04;0.035;0.01;0.005;0;0;0;0;0;0	1	23	6	0.82	0	2.955	rtin	2.09	pine	1.41	6	Standard expression	39	rtin;pine;brai;embr;blod;crbl;hypt;utri;crtx;thym;denC;lung;lymB;pitu;test;thro;hert;optc;pvtc;feat;burs;ovry;spln;kdny;livr;adip;cecm;thyr;skin;coln;duod;bmdm;mscB;pcrs;ileu;trch;gizz;jeju;hard	3	3.5;2;Inf	/rtin;pine;brai;embr;blod;crbl;hypt;utri;crtx;thym;denC;lung;lymB;pitu;test;thro;hert;optc;pvtc;feat;burs;ovry;spln;kdny;livr;adip;cecm;thyr;skin;coln;duod;bmdm;mscB;pcrs;ileu;trch;gizz;jeju;hard/cctl/mono	/39/1/1	NA	NA	NA	NA	NA	NA	NA	NA	NA	NA	NA	NA	NA	NA	NA	NA	NA	NA	1	NA	NA
INRAGALG00000000458	INRAGALG00000000458	NA	1	30877476	30877963	-	Inra	v2018	lncRNA	lnc	NA	NA	NA	NA	NA	NA	488	1	INRAGALT00000000832	488	488;488;488	lncRNA	lnc	1	1;1;1	INRAGALE00000002165	488	488;488;488	0	0;0;0	0	0;0;0	NA	NA	NA	NA	NA	NA	NA	NA	NA	NA	NA	NA	lincSSup	FRAGALG000000023017	FRAGALG000000023017	4399	lincSSup	1.1.1	FRAGALG000000023017	FRAGALG000000023017	4399	0.6	8.85849664243939e-09	0	NA	NA	NA	NA	NA	NA	NA	NA	NA	NA	NA	NA	NA	NA	lncgSSinNest	FRAGALG000000009299	FRAGALG000000009299	0	lncgSSinNest	1.1.1	FRAGALG000000009299	FRAGALG000000009299	0	0.44	2.39000294393892e-05	0	NA	NA	NA	NA	NA	NA	NA	NA	NA	NA	NA	NA	NA	NA	NA	NA	NA	NA	NA	NA	NA	NA	NA	NA	NA	NA	NA	NA	NA	NA	NA	NA	NA	NA	NA	NA	NA	embr;blod;brai;hypt;test;rtin;crbl;thym;lung;lymB;thro;pitu;crtx;denC;optc;spln;gizz;utri;duod;trch;burs;mscB;feat;thyr;adip;bmdm;livr;skin;ileu;kdny;hard;hert;pvtc;mono;ovry;cctl;pcrs;cecm;chor;coln;isth;jeju;lymT;magn;nkil;pine;uter	5.17;3.5825;1.925;1.5775;1.12;1.115;0.9875;0.9175;0.7325;0.65;0.485;0.4325;0.415;0.34;0.29;0.145;0.14;0.125;0.115;0.115;0.1025;0.1;0.095;0.095;0.09;0.09;0.09;0.09;0.0625;0.0625;0.06;0.05;0.05;0.04;0.025;0.01;0.01;0;0;0;0;0;0;0;0;0;0	1	22	6	0.87	0	5.17	embr	3.5825	blod	1.44	10	Standard expression	15	embr;blod;brai;hypt;test;rtin;crbl;thym;lung;lymB;thro;pitu;crtx;denC;optc	3	2;2.5;Inf	/embr;blod;brai;hypt;test;rtin;crbl;thym;lung;lymB;thro;pitu;crtx;denC;optc/spln;gizz;utri;duod;trch;burs;mscB;feat;thyr;adip;bmdm;livr;skin;ileu;kdny;hard;hert;pvtc;mono;ovry/cctl;pcrs	/15/20/2	NA	NA	NA	NA	NA	NA	NA	NA	NA	NA	NA	NA	NA	NA	NA	NA	NA	NA	1	NA	NA
INRAGALG00000000459	INRAGALG00000000459	NA	1	30878155	30878598	-	Inra	v2018	lncRNA	lnc	NA	NA	NA	NA	NA	NA	444	1	INRAGALT00000000833	444	444;444;444	lncRNA	lnc	1	1;1;1	INRAGALE00000002166	444	444;444;444	0	0;0;0	0	0;0;0	NA	NA	NA	NA	NA	NA	NA	NA	NA	NA	NA	NA	lincSSup	FRAGALG000000023017	FRAGALG000000023017	5078	lincSSup	1.1.1	FRAGALG000000023017	FRAGALG000000023017	5078	0.67	9.14548350063355e-11	0	NA	NA	NA	NA	NA	NA	NA	NA	NA	NA	NA	NA	NA	NA	lncgSSinNest	FRAGALG000000009299	FRAGALG000000009299	0	lncgSSinNest	1.1.1	FRAGALG000000009299	FRAGALG000000009299	0	0.5	1.13927014650392e-06	0	NA	NA	NA	NA	NA	NA	NA	NA	NA	NA	NA	NA	NA	NA	NA	NA	NA	NA	NA	NA	NA	NA	NA	NA	NA	NA	NA	NA	NA	NA	NA	NA	NA	NA	NA	NA	NA	embr;denC;brai;rtin;hypt;test;blod;crbl;crtx;lymT;lymB;thro;thym;utri;chor;pitu;burs;lung;bmdm;optc;spln;feat;pvtc;adip;hert;kdny;gizz;cecm;mscB;pcrs;thyr;jeju;duod;ileu;hard;trch;mono;ovry;cctl;coln;isth;livr;magn;nkil;pine;skin;uter	5.33;4.225;2.945;2.9;2.665;2.66;2.3775;1.44;1.44;1.43;1.1825;0.88;0.84;0.825;0.645;0.4025;0.2525;0.245;0.235;0.22;0.18;0.1575;0.105;0.095;0.09;0.0825;0.08;0.065;0.06;0.06;0.06;0.0575;0.055;0.05;0.035;0.035;0.03;0.025;0.02;0;0;0;0;0;0;0;0	1	23	11	0.81	0	5.33	embr	4.225	denC	1.26	8	Standard expression	39	embr;denC;brai;rtin;hypt;test;blod;crbl;crtx;lymT;lymB;thro;thym;utri;chor;pitu;burs;lung;bmdm;optc;spln;feat;pvtc;adip;hert;kdny;gizz;cecm;mscB;pcrs;thyr;jeju;duod;ileu;hard;trch;mono;ovry;cctl	1	Inf	/embr;denC;brai;rtin;hypt;test;blod;crbl;crtx;lymT;lymB;thro;thym;utri;chor;pitu;burs;lung;bmdm;optc;spln;feat;pvtc;adip;hert;kdny;gizz;cecm;mscB;pcrs;thyr;jeju;duod;ileu;hard;trch;mono;ovry;cctl	/39	NA	NA	NA	NA	NA	NA	NA	NA	NA	NA	NA	NA	NA	NA	NA	NA	NA	NA	1	NA	NA
INRAGALG00000000460	INRAGALG00000000460	NA	1	30880496	30880929	-	Inra	v2018	lncRNA	lnc	NA	NA	NA	NA	NA	NA	434	1	INRAGALT00000000834	434	434;434;434	lncRNA	lnc	1	1;1;1	INRAGALE00000002168	434	434;434;434	0	0;0;0	0	0;0;0	NA	NA	NA	NA	NA	NA	NA	NA	NA	NA	NA	NA	lincSSup	FRAGALG000000023017	FRAGALG000000023017	7419	lincSSup	1.1.1	FRAGALG000000023017	FRAGALG000000023017	7419	0.54	2.87866506616714e-07	0	NA	NA	NA	NA	NA	NA	NA	NA	NA	NA	NA	NA	NA	NA	lncgSSinNest	FRAGALG000000009299	FRAGALG000000009299	0	lncgSSinNest	1.1.1	FRAGALG000000009299	FRAGALG000000009299	0	0.35	0.00102514626426686	0	NA	NA	NA	NA	NA	NA	NA	NA	NA	NA	NA	NA	NA	NA	NA	NA	NA	NA	NA	NA	NA	NA	NA	NA	NA	NA	NA	NA	NA	NA	NA	NA	NA	NA	NA	NA	NA	test;denC;blod;embr;rtin;brai;crbl;crtx;lymB;thro;utri;lung;hypt;optc;mono;spln;trch;burs;thym;hert;gizz;mscB;thyr;bmdm;pcrs;pvtc;ovry;pitu;hard;cctl;adip;cecm;chor;coln;duod;feat;ileu;isth;jeju;kdny;livr;lymT;magn;nkil;pine;skin;uter	3.025;2.93;1.7525;1.655;1.645;1.4375;1.3175;1.16;1.11;1.065;1.015;0.54;0.28;0.26;0.16;0.155;0.15;0.14;0.135;0.11;0.09;0.09;0.09;0.085;0.07;0.0625;0.05;0.045;0.04;0.02;0;0;0;0;0;0;0;0;0;0;0;0;0;0;0;0;0	1	20	11	0.82	0	3.025	test	2.93	denC	1.03	17	Standard expression	29	test;denC;blod;embr;rtin;brai;crbl;crtx;lymB;thro;utri;lung;hypt;optc;mono;spln;trch;burs;thym;hert;gizz;mscB;thyr;bmdm;pcrs;pvtc;ovry;pitu;hard	2	2;Inf	/test;denC;blod;embr;rtin;brai;crbl;crtx;lymB;thro;utri;lung;hypt;optc;mono;spln;trch;burs;thym;hert;gizz;mscB;thyr;bmdm;pcrs;pvtc;ovry;pitu;hard/cctl	/29/1	NA	NA	NA	NA	NA	NA	NA	NA	NA	NA	NA	NA	NA	NA	NA	NA	NA	NA	1	NA	NA
INRAGALG00000000466	INRAGALG00000000466	NA	1	31145355	31148051	-	Inra	v2018	lncRNA	lnc	NA	NA	NA	NA	NA	NA	966	2	INRAGALT00000000840;INRAGALT00000000841	1216;715	715;966;1216	lncRNA;lncRNA	lnc;lnc	2;3	2;2;3	INRAGALE00000002176,INRAGALE00000002179;INRAGALE00000002177,INRAGALE00000002180,INRAGALE00000002181	54,1162;54,510,151	54;386;1162	1;2	1;2;2	2625;1973,1232	1232;1943;2625	NA	NA	NA	NA	NA	NA	NA	NA	NA	NA	NA	NA	lincSSup	LOC417807	SLC38A2	3395	lincSSup	n.1.1	LOC417807	SLC38A2	3395	0.03	0.788340463939507	0	NA	NA	NA	NA	NA	NA	NA	NA	NA	NA	NA	NA	NA	NA	lncgSSinCont;lincSSdw	INRAGALG00000000467;FRAGALG000000087637	INRAGALG00000000467;FRAGALG000000087637	0;2161	lncgSSinCont	n.n.n	INRAGALG00000000467	INRAGALG00000000467	0	0.45	0.000842101338686888	0	NA	NA	NA	NA	NA	NA	NA	NA	NA	NA	NA	NA	NA	NA	NA	NA	NA	NA	NA	NA	NA	NA	NA	NA	NA	NA	NA	NA	NA	NA	NA	NA	NA	NA	NA	NA	NA	nkil;blod;feat;utri;chor;lung;thyr;pcrs;crtx;gizz;pvtc;trch;lymB;adip;bmdm;brai;burs;cctl;cecm;coln;crbl;denC;duod;embr;hard;hert;hypt;ileu;isth;jeju;kdny;livr;lymT;magn;mono;mscB;optc;ovry;pine;pitu;rtin;skin;spln;test;thro;thym;uter	0.81;0.7275;0.295;0.155;0.1;0.055;0.0475;0.03;0.015;0.015;0.01;0.005;0.0025;0;0;0;0;0;0;0;0;0;0;0;0;0;0;0;0;0;0;0;0;0;0;0;0;0;0;0;0;0;0;0;0;0;0	1	5	0	0.96	1	0.81	nkil	0.7275	blod	1.11	34	Weak expression	2	nkil;blod	5	2.47;2;2;2;Inf	/nkil;blod/feat;utri;chor;lung;thyr;pcrs/crtx;gizz;pvtc/trch/lymB	/2/6/3/1/1	NA	NA	NA	NA	NA	NA	NA	NA	NA	NA	NA	NA	NA	NA	NA	NA	NA	NA	1	NA	NA
INRAGALG00000000467	INRAGALG00000000467	NA	1	31145736	31146634	-	Inra	v2018	lncRNA	lnc	NA	NA	NA	NA	NA	NA	899	1	INRAGALT00000000842	899	899;899;899	lncRNA	lnc	1	1;1;1	INRAGALE00000002178	899	899;899;899	0	0;0;0	0	0;0;0	NA	NA	NA	NA	NA	NA	NA	NA	NA	NA	NA	NA	lincSSup	LOC417807	SLC38A2	3776	lincSSup	1.1.1	LOC417807	SLC38A2	3776	-0.19	0.102697290016656	0	NA	NA	NA	NA	NA	NA	NA	NA	NA	NA	NA	NA	NA	NA	lincDivg	INRAGALG00000100096	INRAGALG00000100096	289	lincDivg	1.1.1	INRAGALG00000100096	INRAGALG00000100096	289	0.13	0.28446432740246	0	NA	NA	NA	NA	NA	NA	NA	NA	NA	NA	NA	NA	NA	NA	NA	NA	NA	NA	NA	NA	NA	NA	NA	NA	NA	NA	NA	NA	NA	NA	NA	NA	NA	NA	NA	NA	NA	blod;thym;feat;pcrs;cctl;lung;lymB;thyr;adip;bmdm;brai;burs;cecm;chor;coln;crbl;crtx;denC;duod;embr;gizz;hard;hert;hypt;ileu;isth;jeju;kdny;livr;lymT;magn;mono;mscB;nkil;optc;ovry;pine;pitu;pvtc;rtin;skin;spln;test;thro;trch;uter;utri	0.09;0.0325;0.03;0.03;0.01;0.005;0.005;0.005;0;0;0;0;0;0;0;0;0;0;0;0;0;0;0;0;0;0;0;0;0;0;0;0;0;0;0;0;0;0;0;0;0;0;0;0;0;0;0	0	0	0	NA	NA	0.09	blod	0.0325	thym	2.77	39	Null expression	NA	NA	NA	NA	NA	NA	NA	NA	NA	NA	NA	NA	NA	NA	NA	NA	NA	NA	NA	NA	NA	NA	NA	NA	1	NA	NA
INRAGALG00000000470	INRAGALG00000000470	NA	1	31163548	31164313	-	Inra	v2018	lncRNA	lnc	NA	NA	NA	NA	NA	NA	766	1	INRAGALT00000000847	766	766;766;766	lncRNA	lnc	1	1;1;1	INRAGALE00000002189	766	766;766;766	0	0;0;0	0	0;0;0	NA	NA	NA	NA	NA	NA	NA	NA	NA	NA	NA	NA	lincSSup	LOC417807	SLC38A2	21588	lincSSup	1.1.1	LOC417807	SLC38A2	21588	-0.12	0.326430519703832	0	NA	NA	NA	NA	NA	NA	NA	NA	NA	NA	NA	NA	NA	NA	lncgASexNest	LOC124417321	LOC124417321	0	lncgASexNest	1.1.1	LOC124417321	LOC124417321	0	0.26	0.0352447538026223	1	NA	NA	NA	NA	NA	NA	NA	NA	NA	NA	NA	NA	NA	NA	NA	NA	NA	NA	NA	NA	NA	NA	NA	NA	NA	NA	NA	NA	NA	NA	NA	NA	NA	NA	NA	NA	NA	utri;feat;blod;pcrs;cctl;hard;trch;adip;bmdm;brai;burs;cecm;chor;coln;crbl;crtx;denC;duod;embr;gizz;hert;hypt;ileu;isth;jeju;kdny;livr;lung;lymB;lymT;magn;mono;mscB;nkil;optc;ovry;pine;pitu;pvtc;rtin;skin;spln;test;thro;thym;thyr;uter	0.255;0.215;0.065;0.03;0.01;0.005;0.005;0;0;0;0;0;0;0;0;0;0;0;0;0;0;0;0;0;0;0;0;0;0;0;0;0;0;0;0;0;0;0;0;0;0;0;0;0;0;0;0	1	2	0	0.97	1	0.255	utri	0.215	feat	1.19	40	Weak expression	2	utri;feat	5	3.31;2.17;3;2;Inf	/utri;feat/blod/pcrs/cctl/hard;trch	/2/1/1/1/2	NA	NA	NA	NA	NA	NA	NA	NA	NA	NA	NA	NA	NA	NA	NA	NA	NA	NA	1	NA	NA
INRAGALG00000000472	INRAGALG00000000472	NA	1	31200375	31243025	+	Inra	v2018	lncRNA	lnc	NA	NA	NA	NA	NA	NA	2450	1	INRAGALT00000000849	2450	2450;2450;2450	lncRNA	lnc	3	3;3;3	INRAGALE00000002194,INRAGALE00000002195,INRAGALE00000002199	65,96,2289	65;817;2289	2	2;2;2	20018,20185	20018;20102;20185	NA	NA	NA	NA	NA	NA	NA	NA	NA	NA	NA	NA	lncgASexOvlp	LOC417809	SLC38A4	0	lncgASexOvlp	1.1.1	LOC417809	SLC38A4	0	0.1	0.333564522554141	0	NA	NA	NA	NA	NA	NA	NA	NA	NA	NA	NA	NA	NA	NA	lncgASinCont	INRAGALG00000000475	INRAGALG00000000475	0	lncgASinCont	1.1.1	INRAGALG00000000475	INRAGALG00000000475	0	-0.13	0.302088391927182	1	NA	NA	NA	NA	NA	NA	NA	NA	NA	NA	NA	NA	NA	NA	NA	NA	NA	NA	NA	NA	NA	NA	NA	NA	NA	NA	NA	NA	NA	NA	NA	NA	NA	NA	NA	NA	NA	pitu;utri;nkil;rtin;pine;test;feat;isth;blod;chor;uter;denC;pcrs;livr;burs;hard;thyr;crtx;bmdm;cctl;gizz;ovry;ileu;lung;pvtc;trch;kdny;adip;brai;cecm;coln;crbl;duod;embr;hert;hypt;jeju;lymB;lymT;magn;mono;mscB;optc;skin;spln;thro;thym	3.3275;2.76;2.3;1.715;1.225;0.87;0.2;0.195;0.0825;0.06;0.055;0.04;0.04;0.03;0.0175;0.0175;0.0175;0.015;0.01;0.01;0.01;0.01;0.005;0.005;0.005;0.005;0.0025;0;0;0;0;0;0;0;0;0;0;0;0;0;0;0;0;0;0;0;0	1	8	5	0.91	1	3.3275	pitu	2.76	utri	1.21	20	Standard expression	6	pitu;utri;nkil;rtin;pine;test	5	4.35;2.36;2;2;Inf	/pitu;utri;nkil;rtin;pine;test/feat;isth/blod;chor;uter;denC;pcrs;livr;burs;hard;thyr;crtx;bmdm;cctl;gizz;ovry/ileu;lung;pvtc;trch/kdny	/6/2/14/4/1	NA	NA	NA	NA	NA	NA	NA	NA	NA	NA	NA	NA	NA	NA	NA	NA	NA	NA	1	NA	NA
INRAGALG00000000473	INRAGALG00000000473	NA	1	31230410	31231016	-	Inra	v2018	lncRNA	lnc	NA	NA	NA	NA	NA	NA	607	1	INRAGALT00000000850	607	607;607;607	lncRNA	lnc	1	1;1;1	INRAGALE00000002196	607	607;607;607	0	0;0;0	0	0;0;0	NA	NA	NA	NA	NA	NA	NA	NA	NA	NA	NA	NA	lincSSdw	LOC417809	SLC38A4	11280	lincSSdw	1.1.1	LOC417809	SLC38A4	11280	0.22	0.0673547714809532	0	NA	NA	NA	NA	NA	NA	NA	NA	NA	NA	NA	NA	NA	NA	lincSSdw	ENSGALG00010014605	ENSGALG00010014605	1032	lincSSdw	1.1.1	ENSGALG00010014605	ENSGALG00010014605	1032	0.53	0.00014775457018899	1	denC;coln	NA	NA	NA	NA	NA	NA	NA	NA	NA	NA	NA	NA	NA	NA	NA	NA	NA	NA	NA	NA	NA	NA	NA	NA	NA	NA	NA	NA	NA	NA	NA	NA	NA	NA	NA	NA	gizz;coln;denC;pcrs;hypt;duod;ileu;adip;blod;bmdm;brai;burs;cctl;cecm;chor;crbl;crtx;embr;feat;hard;hert;isth;jeju;kdny;livr;lung;lymB;lymT;magn;mono;mscB;nkil;optc;ovry;pine;pitu;pvtc;rtin;skin;spln;test;thro;thym;thyr;trch;uter;utri	0.24;0.16;0.095;0.04;0.035;0.01;0.005;0;0;0;0;0;0;0;0;0;0;0;0;0;0;0;0;0;0;0;0;0;0;0;0;0;0;0;0;0;0;0;0;0;0;0;0;0;0;0;0	1	2	0	0.97	1	0.24	gizz	0.16	coln	1.5	40	Weak expression	3	gizz;coln;denC	4	2.38;3.5;2;Inf	/gizz;coln;denC/pcrs;hypt/duod/ileu	/3/2/1/1	NA	NA	NA	NA	NA	NA	NA	NA	NA	NA	NA	NA	NA	NA	NA	NA	NA	NA	1	NA	NA
INRAGALG00000000475	INRAGALG00000000475	NA	1	31235867	31237652	-	Inra	v2018	lncRNA	lnc	NA	NA	NA	NA	NA	NA	1786	1	INRAGALT00000000852	1786	1786;1786;1786	lncRNA	lnc	1	1;1;1	INRAGALE00000002198	1786	1786;1786;1786	0	0;0;0	0	0;0;0	NA	NA	NA	NA	NA	NA	NA	NA	NA	NA	NA	NA	lincSSdw	LOC417809	SLC38A4	4644	lincSSdw	1.1.1	LOC417809	SLC38A4	4644	0.29	0.0118623232809414	0	NA	NA	NA	NA	NA	NA	NA	NA	NA	NA	NA	NA	NA	NA	lincSSup	ENSGALG00010014605	ENSGALG00010014605	1514	lincSSup	1.1.1	ENSGALG00010014605	ENSGALG00010014605	1514	0.5	0.000201966483131551	1	coln	NA	NA	NA	NA	NA	NA	NA	NA	NA	NA	NA	NA	NA	NA	NA	NA	NA	NA	NA	NA	NA	NA	NA	NA	NA	NA	NA	NA	NA	NA	NA	NA	NA	NA	NA	NA	coln;gizz;cecm;livr;pcrs;duod;jeju;ileu;thyr;cctl;lung;skin;hypt;pvtc;adip;blod;bmdm;brai;burs;chor;crbl;crtx;denC;embr;feat;hard;hert;isth;kdny;lymB;lymT;magn;mono;mscB;nkil;optc;ovry;pine;pitu;rtin;spln;test;thro;thym;trch;uter;utri	0.29;0.215;0.155;0.105;0.04;0.03;0.0225;0.0125;0.0125;0.01;0.01;0.01;0.005;0.005;0;0;0;0;0;0;0;0;0;0;0;0;0;0;0;0;0;0;0;0;0;0;0;0;0;0;0;0;0;0;0;0;0	1	4	0	0.95	1	0.29	coln	0.215	gizz	1.35	33	Weak expression	4	coln;gizz;cecm;livr	3	2.62;2;Inf	/coln;gizz;cecm;livr/pcrs;duod;jeju;ileu;thyr;cctl;lung;skin/hypt;pvtc	/4/8/2	NA	NA	NA	NA	NA	NA	NA	NA	NA	NA	NA	NA	NA	NA	NA	NA	NA	NA	1	NA	NA
INRAGALG00000000479	INRAGALG00000000479	NA	1	31274722	31275811	+	Inra	v2018	lncRNA	lnc	NA	NA	NA	NA	NA	NA	1090	1	INRAGALT00000000918	1090	1090;1090;1090	lncRNA	lnc	1	1;1;1	INRAGALE00000002265	1090	1090;1090;1090	0	0;0;0	0	0;0;0	NA	NA	NA	NA	NA	NA	NA	NA	NA	NA	NA	NA	lincDivg	LOC417809	SLC38A4	159	lincDivg	1.1.1	LOC417809	SLC38A4	159	0.07	0.553660332599696	0	NA	NA	NA	NA	NA	NA	NA	NA	NA	NA	NA	NA	NA	NA	lincSSup	INRAGALG00000000480	INRAGALG00000000480	372	lincSSup	1.1.1	INRAGALG00000000480	INRAGALG00000000480	372	0.59	2.05486527171448e-05	1	livr	NA	NA	NA	NA	NA	NA	NA	NA	NA	NA	NA	NA	NA	NA	NA	NA	NA	NA	NA	NA	NA	NA	NA	NA	NA	NA	NA	NA	NA	NA	NA	NA	NA	NA	NA	NA	livr;denC;thyr;gizz;pvtc;cctl;optc;pcrs;skin;ileu;adip;blod;bmdm;brai;burs;cecm;chor;coln;crbl;crtx;duod;embr;feat;hard;hert;hypt;isth;jeju;kdny;lung;lymB;lymT;magn;mono;mscB;nkil;ovry;pine;pitu;rtin;spln;test;thro;thym;trch;uter;utri	0.805;0.07;0.02;0.015;0.0125;0.01;0.01;0.01;0.01;0.0025;0;0;0;0;0;0;0;0;0;0;0;0;0;0;0;0;0;0;0;0;0;0;0;0;0;0;0;0;0;0;0;0;0;0;0;0;0	1	1	0	0.99	1	0.805	livr	0.07	denC	11.5	37	Weak expression	1	livr	4	11.5;3.5;4;Inf	/livr/denC/thyr;gizz;pvtc;cctl;optc;pcrs;skin/ileu	/1/1/7/1	NA	NA	NA	NA	NA	NA	NA	NA	NA	NA	NA	NA	NA	NA	NA	NA	NA	NA	1	NA	NA
INRAGALG00000000480	INRAGALG00000000480	NA	1	31276183	31276553	+	Inra	v2018	lncRNA	lnc	NA	NA	NA	NA	NA	NA	371	1	INRAGALT00000000919	371	371;371;371	lncRNA	lnc	1	1;1;1	INRAGALE00000002266	371	371;371;371	0	0;0;0	0	0;0;0	NA	NA	NA	NA	NA	NA	NA	NA	NA	NA	NA	NA	lincDivg	LOC417809	SLC38A4	1620	lincDivg	1.1.1	LOC417809	SLC38A4	1620	0.04	0.731774677860677	0	NA	NA	NA	NA	NA	NA	NA	NA	NA	NA	NA	NA	NA	NA	lncgSSinNest	LOC101749586	LOC101749586	0	lncgSSinNest	1.1.1	LOC101749586	LOC101749586	0	0.34	0.00758248666000034	1	livr	NA	NA	NA	NA	NA	NA	NA	NA	NA	NA	NA	NA	NA	NA	NA	NA	NA	NA	NA	NA	NA	NA	NA	NA	NA	NA	NA	NA	NA	NA	NA	NA	NA	NA	NA	NA	livr;pcrs;pvtc;thyr;adip;blod;bmdm;brai;burs;cctl;cecm;chor;coln;crbl;crtx;denC;duod;embr;feat;gizz;hard;hert;hypt;ileu;isth;jeju;kdny;lung;lymB;lymT;magn;mono;mscB;nkil;optc;ovry;pine;pitu;rtin;skin;spln;test;thro;thym;trch;uter;utri	1.02;0.03;0.03;0.01;0;0;0;0;0;0;0;0;0;0;0;0;0;0;0;0;0;0;0;0;0;0;0;0;0;0;0;0;0;0;0;0;0;0;0;0;0;0;0;0;0;0;0	1	1	1	1	1	1.02	livr	0.03	pcrs	34	43	Standard expression	1	livr	3	34;3;Inf	/livr/pcrs;pvtc/thyr	/1/2/1	NA	NA	NA	NA	NA	NA	NA	NA	NA	NA	NA	NA	NA	NA	NA	NA	NA	NA	1	NA	NA
INRAGALG00000000481	INRAGALG00000000481	NA	1	31276610	31277107	+	Inra	v2018	lncRNA	lnc	NA	NA	NA	NA	NA	NA	498	1	INRAGALT00000000920	498	498;498;498	lncRNA	lnc	1	1;1;1	INRAGALE00000002267	498	498;498;498	0	0;0;0	0	0;0;0	NA	NA	NA	NA	NA	NA	NA	NA	NA	NA	NA	NA	lincDivg	LOC417809	SLC38A4	2047	lincDivg	1.1.1	LOC417809	SLC38A4	2047	0.01	0.911433691852357	0	NA	NA	NA	NA	NA	NA	NA	NA	NA	NA	NA	NA	NA	NA	lncgSSinNest	LOC101749586	LOC101749586	0	lncgSSinNest	1.1.1	LOC101749586	LOC101749586	0	0.37	0.00367201433345242	1	livr	NA	NA	NA	NA	NA	NA	NA	NA	NA	NA	NA	NA	NA	NA	NA	NA	NA	NA	NA	NA	NA	NA	NA	NA	NA	NA	NA	NA	NA	NA	NA	NA	NA	NA	NA	NA	livr;pvtc;pcrs;thyr;cctl;duod;adip;blod;bmdm;brai;burs;cecm;chor;coln;crbl;crtx;denC;embr;feat;gizz;hard;hert;hypt;ileu;isth;jeju;kdny;lung;lymB;lymT;magn;mono;mscB;nkil;optc;ovry;pine;pitu;rtin;skin;spln;test;thro;thym;trch;uter;utri	0.805;0.0375;0.02;0.02;0.01;0.005;0;0;0;0;0;0;0;0;0;0;0;0;0;0;0;0;0;0;0;0;0;0;0;0;0;0;0;0;0;0;0;0;0;0;0;0;0;0;0;0;0	1	1	0	1	1	0.805	livr	0.0375	pvtc	21.47	41	Weak expression	1	livr	4	21.47;2;2;Inf	/livr/pvtc;pcrs;thyr/cctl/duod	/1/3/1/1	NA	NA	NA	NA	NA	NA	NA	NA	NA	NA	NA	NA	NA	NA	NA	NA	NA	NA	1	NA	NA
INRAGALG00000000482	INRAGALG00000000482	NA	1	31277803	31279225	+	Inra	v2018	lncRNA	lnc	NA	NA	NA	NA	NA	NA	1423	1	INRAGALT00000000922	1423	1423;1423;1423	lncRNA	lnc	1	1;1;1	INRAGALE00000002290	1423	1423;1423;1423	0	0;0;0	0	0;0;0	NA	NA	NA	NA	NA	NA	NA	NA	NA	NA	NA	NA	lincDivg	LOC417809	SLC38A4	3240	lincDivg	1.1.1	LOC417809	SLC38A4	3240	0.09	0.466108537906602	0	NA	NA	NA	NA	NA	NA	NA	NA	NA	NA	NA	NA	NA	NA	lncgSSinNest	LOC101749586	LOC101749586	0	lncgSSinNest	1.1.1	LOC101749586	LOC101749586	0	0.45	0.000337479904064394	1	livr	NA	NA	NA	NA	NA	NA	NA	NA	NA	NA	NA	NA	NA	NA	NA	NA	NA	NA	NA	NA	NA	NA	NA	NA	NA	NA	NA	NA	NA	NA	NA	NA	NA	NA	NA	NA	livr;test;gizz;pvtc;pcrs;skin;thyr;adip;blod;bmdm;brai;burs;cctl;cecm;chor;coln;crbl;crtx;denC;duod;embr;feat;hard;hert;hypt;ileu;isth;jeju;kdny;lung;lymB;lymT;magn;mono;mscB;nkil;optc;ovry;pine;pitu;rtin;spln;thro;thym;trch;uter;utri	1.465;0.05;0.03;0.025;0.02;0.01;0.01;0;0;0;0;0;0;0;0;0;0;0;0;0;0;0;0;0;0;0;0;0;0;0;0;0;0;0;0;0;0;0;0;0;0;0;0;0;0;0;0	1	1	1	1	1	1.465	livr	0.05	test	29.3	40	Standard expression	1	livr	3	29.3;2;Inf	/livr/test;gizz;pvtc;pcrs/skin;thyr	/1/4/2	NA	NA	NA	NA	NA	NA	NA	NA	NA	NA	NA	NA	NA	NA	NA	NA	NA	NA	1	NA	NA
INRAGALG00000000483	INRAGALG00000000483	NA	1	31318928	31320350	+	Inra	v2018	lncRNA	lnc	NA	NA	NA	NA	NA	NA	1423	1	INRAGALT00000000925	1423	1423;1423;1423	lncRNA	lnc	1	1;1;1	INRAGALE00000002615	1423	1423;1423;1423	0	0;0;0	0	0;0;0	NA	NA	NA	NA	NA	NA	NA	NA	NA	NA	NA	NA	lincDivg	LOC417809	SLC38A4	44365	lincDivg	1.1.1	LOC417809	SLC38A4	44365	0.13	0.258245787695193	0	NA	NA	NA	NA	NA	NA	NA	NA	NA	NA	NA	NA	NA	NA	lincSSdw	ENSGALG00010014615	ENSGALG00010014615	5379	lincSSdw	1.1.1	ENSGALG00010014615	ENSGALG00010014615	5379	0.41	0.003836595007444	0	NA	NA	NA	NA	NA	NA	NA	NA	NA	NA	NA	NA	NA	NA	NA	NA	NA	NA	NA	NA	NA	NA	NA	NA	NA	NA	NA	NA	NA	NA	NA	NA	NA	NA	NA	NA	NA	crtx;cecm;test;duod;pcrs;pvtc;thyr;adip;blod;bmdm;brai;burs;cctl;chor;coln;crbl;denC;embr;feat;gizz;hard;hert;hypt;ileu;isth;jeju;kdny;livr;lung;lymB;lymT;magn;mono;mscB;nkil;optc;ovry;pine;pitu;rtin;skin;spln;thro;thym;trch;uter;utri	0.05;0.035;0.035;0.025;0.02;0.02;0.005;0;0;0;0;0;0;0;0;0;0;0;0;0;0;0;0;0;0;0;0;0;0;0;0;0;0;0;0;0;0;0;0;0;0;0;0;0;0;0;0	0	0	0	NA	NA	0.05	crtx	0.035	cecm	1.43	40	Null expression	NA	NA	NA	NA	NA	NA	NA	NA	NA	NA	NA	NA	NA	NA	NA	NA	NA	NA	NA	NA	NA	NA	NA	NA	1	NA	NA
INRAGALG00000000484	INRAGALG00000000484	NA	1	31324889	31325625	+	Inra	v2018	lncRNA	lnc	NA	NA	NA	NA	NA	NA	737	1	INRAGALT00000000926	737	737;737;737	lncRNA	lnc	1	1;1;1	INRAGALE00000002617	737	737;737;737	0	0;0;0	0	0;0;0	NA	NA	NA	NA	NA	NA	NA	NA	NA	NA	NA	NA	lincDivg	LOC417809	SLC38A4	50326	lincDivg	1.1.1	LOC417809	SLC38A4	50326	-0.1	0.420996192383779	0	NA	NA	NA	NA	NA	NA	NA	NA	NA	NA	NA	NA	NA	NA	lncgSSinNest	ENSGALG00010014615	ENSGALG00010014615	0	lncgSSinNest	1.1.1	ENSGALG00010014615	ENSGALG00010014615	0	0.18	0.207825143220711	0	NA	NA	NA	NA	NA	NA	NA	NA	NA	NA	NA	NA	NA	NA	NA	NA	NA	NA	NA	NA	NA	NA	NA	NA	NA	NA	NA	NA	NA	NA	NA	NA	NA	NA	NA	NA	NA	pvtc;pcrs;thym;adip;blod;bmdm;brai;burs;cctl;cecm;chor;coln;crbl;crtx;denC;duod;embr;feat;gizz;hard;hert;hypt;ileu;isth;jeju;kdny;livr;lung;lymB;lymT;magn;mono;mscB;nkil;optc;ovry;pine;pitu;rtin;skin;spln;test;thro;thyr;trch;uter;utri	0.02;0.01;0.005;0;0;0;0;0;0;0;0;0;0;0;0;0;0;0;0;0;0;0;0;0;0;0;0;0;0;0;0;0;0;0;0;0;0;0;0;0;0;0;0;0;0;0;0	0	0	0	NA	NA	0.02	pvtc	0.01	pcrs	2	44	Null expression	NA	NA	NA	NA	NA	NA	NA	NA	NA	NA	NA	NA	NA	NA	NA	NA	NA	NA	NA	NA	NA	NA	NA	NA	1	NA	NA
INRAGALG00000000485	INRAGALG00000000485	NA	1	31327162	31328269	+	Inra	v2018	lncRNA	lnc	NA	NA	NA	NA	NA	NA	1108	1	INRAGALT00000000927	1108	1108;1108;1108	lncRNA	lnc	1	1;1;1	INRAGALE00000002619	1108	1108;1108;1108	0	0;0;0	0	0;0;0	NA	NA	NA	NA	NA	NA	NA	NA	NA	NA	NA	NA	lincDivg	LOC417809	SLC38A4	52599	lincDivg	1.1.1	LOC417809	SLC38A4	52599	-0.02	0.867121704875916	0	NA	NA	NA	NA	NA	NA	NA	NA	NA	NA	NA	NA	NA	NA	lincSSdw	INRAGALG00000000483	INRAGALG00000000483	6812	lincSSdw	1.1.1	INRAGALG00000000483	INRAGALG00000000483	6812	0.36	0.00879978502319732	0	NA	NA	NA	NA	NA	NA	NA	NA	NA	NA	NA	NA	NA	NA	NA	NA	NA	NA	NA	NA	NA	NA	NA	NA	NA	NA	NA	NA	NA	NA	NA	NA	NA	NA	NA	NA	NA	denC;pcrs;cecm;pvtc;cctl;feat;thyr;optc;hypt;thym;adip;blod;bmdm;brai;burs;chor;coln;crbl;crtx;duod;embr;gizz;hard;hert;ileu;isth;jeju;kdny;livr;lung;lymB;lymT;magn;mono;mscB;nkil;ovry;pine;pitu;rtin;skin;spln;test;thro;trch;uter;utri	0.125;0.07;0.04;0.025;0.02;0.02;0.02;0.01;0.0075;0.005;0;0;0;0;0;0;0;0;0;0;0;0;0;0;0;0;0;0;0;0;0;0;0;0;0;0;0;0;0;0;0;0;0;0;0;0;0	1	1	0	0.96	1	0.125	denC	0.07	pcrs	1.79	37	Weak expression	7	denC;pcrs;cecm;pvtc;cctl;feat;thyr	2	2;Inf	/denC;pcrs;cecm;pvtc;cctl;feat;thyr/optc;hypt;thym	/7/3	NA	NA	NA	NA	NA	NA	NA	NA	NA	NA	NA	NA	NA	NA	NA	NA	NA	NA	1	NA	NA
INRAGALG00000000486	INRAGALG00000000486	NA	1	31328466	31330752	+	Inra	v2018	lncRNA	lnc	NA	NA	NA	NA	NA	NA	2287	1	INRAGALT00000000928	2287	2287;2287;2287	lncRNA	lnc	1	1;1;1	INRAGALE00000002620	2287	2287;2287;2287	0	0;0;0	0	0;0;0	NA	NA	NA	NA	NA	NA	NA	NA	NA	NA	NA	NA	lincDivg	LOC417809	SLC38A4	53903	lincDivg	1.1.1	LOC417809	SLC38A4	53903	0.02	0.871693961147008	0	NA	NA	NA	NA	NA	NA	NA	NA	NA	NA	NA	NA	NA	NA	lincSSdw	INRAGALG00000000484	INRAGALG00000000484	2841	lincSSdw	1.1.1	INRAGALG00000000484	INRAGALG00000000484	2841	0.29	0.037295567531399	0	NA	NA	NA	NA	NA	NA	NA	NA	NA	NA	NA	NA	NA	NA	NA	NA	NA	NA	NA	NA	NA	NA	NA	NA	NA	NA	NA	NA	NA	NA	NA	NA	NA	NA	NA	NA	NA	denC;pcrs;cecm;bmdm;cctl;coln;pvtc;gizz;lung;mono;thyr;adip;blod;brai;burs;chor;crbl;crtx;duod;embr;feat;hard;hert;hypt;ileu;isth;jeju;kdny;livr;lymB;lymT;magn;mscB;nkil;optc;ovry;pine;pitu;rtin;skin;spln;test;thro;thym;trch;uter;utri	0.195;0.04;0.02;0.01;0.01;0.01;0.01;0.005;0.005;0.005;0.005;0;0;0;0;0;0;0;0;0;0;0;0;0;0;0;0;0;0;0;0;0;0;0;0;0;0;0;0;0;0;0;0;0;0;0;0	1	1	0	0.99	1	0.195	denC	0.04	pcrs	4.88	36	Weak expression	1	denC	5	4.88;2;2;2;Inf	/denC/pcrs/cecm/bmdm;cctl;coln;pvtc/gizz;lung;mono;thyr	/1/1/1/4/4	NA	NA	NA	NA	NA	NA	NA	NA	NA	NA	NA	NA	NA	NA	NA	NA	NA	NA	1	NA	NA
INRAGALG00000000487	INRAGALG00000000487	NA	1	31349652	31350770	+	Inra	v2018	lncRNA	lnc	NA	NA	NA	NA	NA	NA	1119	1	INRAGALT00000000929	1119	1119;1119;1119	lncRNA	lnc	1	1;1;1	INRAGALE00000002622	1119	1119;1119;1119	0	0;0;0	0	0;0;0	NA	NA	NA	NA	NA	NA	NA	NA	NA	NA	NA	NA	lincConv	LOC417810	AMIGO2	40378	lincConv	1.1.1	LOC417810	AMIGO2	40378	-0.13	0.279909208989512	0	NA	NA	NA	NA	NA	NA	NA	NA	NA	NA	NA	NA	NA	NA	lincSSup	LOC121107321	LOC121107321	4557	lincSSup	1.1.1	LOC121107321	LOC121107321	4557	0.45	0.000827038634719781	1	test	NA	NA	NA	NA	NA	NA	NA	NA	NA	NA	NA	NA	NA	NA	NA	NA	NA	NA	NA	NA	NA	NA	NA	NA	NA	NA	NA	NA	NA	NA	NA	NA	NA	NA	NA	NA	test;pcrs;coln;cctl;mono;thyr;adip;blod;bmdm;brai;burs;cecm;chor;crbl;crtx;denC;duod;embr;feat;gizz;hard;hert;hypt;ileu;isth;jeju;kdny;livr;lung;lymB;lymT;magn;mscB;nkil;optc;ovry;pine;pitu;pvtc;rtin;skin;spln;thro;thym;trch;uter;utri	0.13;0.07;0.04;0.01;0.005;0.005;0;0;0;0;0;0;0;0;0;0;0;0;0;0;0;0;0;0;0;0;0;0;0;0;0;0;0;0;0;0;0;0;0;0;0;0;0;0;0;0;0	1	1	0	0.98	1	0.13	test	0.07	pcrs	1.86	41	Weak expression	3	test;pcrs;coln	3	4;2;Inf	/test;pcrs;coln/cctl/mono;thyr	/3/1/2	NA	NA	NA	NA	NA	NA	NA	NA	NA	NA	NA	NA	NA	NA	NA	NA	NA	NA	1	NA	NA
INRAGALG00000000489	INRAGALG00000000489	NA	1	31482695	31483080	+	Inra	v2018	lncRNA	lnc	NA	NA	NA	NA	NA	NA	386	1	INRAGALT00000000944	386	386;386;386	lncRNA	lnc	1	1;1;1	INRAGALE00000002716	386	386;386;386	0	0;0;0	0	0;0;0	NA	NA	NA	NA	NA	NA	NA	NA	NA	NA	NA	NA	lincDivg	LOC417810	AMIGO2	82012	lincDivg	1.1.1	LOC417810	AMIGO2	82012	-0.18	0.139167746643637	0	NA	NA	NA	NA	NA	NA	NA	NA	NA	NA	NA	NA	NA	NA	lincSSdw	LOC124417500	LOC124417500	2159	lincSSdw	1.1.1	LOC124417500	LOC124417500	2159	0.57	9.20727457779585e-05	0	NA	NA	NA	NA	NA	NA	NA	NA	NA	NA	NA	NA	NA	NA	NA	NA	NA	NA	NA	NA	NA	NA	NA	NA	NA	NA	NA	NA	NA	NA	NA	NA	NA	NA	NA	NA	NA	pcrs;thyr;cctl;adip;blod;bmdm;brai;burs;cecm;chor;coln;crbl;crtx;denC;duod;embr;feat;gizz;hard;hert;hypt;ileu;isth;jeju;kdny;livr;lung;lymB;lymT;magn;mono;mscB;nkil;optc;ovry;pine;pitu;pvtc;rtin;skin;spln;test;thro;thym;trch;uter;utri	0.04;0.03;0.01;0;0;0;0;0;0;0;0;0;0;0;0;0;0;0;0;0;0;0;0;0;0;0;0;0;0;0;0;0;0;0;0;0;0;0;0;0;0;0;0;0;0;0;0	0	0	0	NA	NA	0.04	pcrs	0.03	thyr	1.33	44	Null expression	NA	NA	NA	NA	NA	NA	NA	NA	NA	NA	NA	NA	NA	NA	NA	NA	NA	NA	NA	NA	NA	NA	NA	NA	1	NA	NA
INRAGALG00000000491	INRAGALG00000000491	NA	1	31597921	31598484	-	Inra	v2018	misc_RNA	mis	NA	NA	NA	NA	NA	NA	564	1	INRAGALT00000000946	564	564;564;564	misc_RNA	mis	1	1;1;1	INRAGALE00000002718	564	564;564;564	0	0;0;0	0	0;0;0	NA	NA	NA	NA	NA	NA	NA	NA	NA	NA	NA	NA	NA	NA	NA	NA	NA	NA	NA	NA	NA	NA	NA	NA	NA	NA	NA	NA	NA	NA	NA	NA	NA	NA	NA	NA	NA	NA	NA	NA	NA	NA	NA	NA	NA	NA	NA	NA	NA	NA	NA	NA	NA	NA	NA	NA	NA	NA	NA	NA	NA	NA	NA	NA	NA	NA	NA	NA	NA	NA	NA	NA	NA	NA	NA	NA	NA	NA	NA	NA	NA	NA	NA	NA	NA	NA	NA	pcrs;adip;blod;bmdm;brai;burs;cctl;cecm;chor;coln;crbl;crtx;denC;duod;embr;feat;gizz;hard;hert;hypt;ileu;isth;jeju;kdny;livr;lung;lymB;lymT;magn;mono;mscB;nkil;optc;ovry;pine;pitu;pvtc;rtin;skin;spln;test;thro;thym;thyr;trch;uter;utri	0.01;0;0;0;0;0;0;0;0;0;0;0;0;0;0;0;0;0;0;0;0;0;0;0;0;0;0;0;0;0;0;0;0;0;0;0;0;0;0;0;0;0;0;0;0;0;0	0	0	0	NA	NA	0.01	pcrs	0	adip	Inf	46	Null expression	NA	NA	NA	NA	NA	NA	NA	NA	NA	NA	NA	NA	NA	NA	NA	NA	NA	NA	NA	NA	NA	NA	NA	NA	1	NA	NA
INRAGALG00000000492	INRAGALG00000000492	NA	1	31597921	31598484	+	Inra	v2018	lncRNA	lnc	NA	NA	NA	NA	NA	NA	564	1	INRAGALT00000000947	564	564;564;564	lncRNA	lnc	1	1;1;1	INRAGALE00000002719	564	564;564;564	0	0;0;0	0	0;0;0	NA	NA	NA	NA	NA	NA	NA	NA	NA	NA	NA	NA	lincSSdw	LOC417812	ATP23	6761	lincSSdw	1.1.1	LOC417812	ATP23	6761	-0.25	0.0329933383907278	0	NA	NA	NA	NA	NA	NA	NA	NA	NA	NA	NA	NA	NA	NA	lincConv	ENSGALG00010014264	ENSGALG00010014264	8685	lincConv	1.1.1	ENSGALG00010014264	ENSGALG00010014264	8685	0.11	0.420371727262121	0	NA	NA	NA	NA	NA	NA	NA	NA	NA	NA	NA	NA	NA	NA	NA	NA	NA	NA	NA	NA	NA	NA	NA	NA	NA	NA	NA	NA	NA	NA	NA	NA	NA	NA	NA	NA	NA	denC;lymB;coln;crtx;optc;cctl;pcrs;hard;pvtc;adip;blod;bmdm;brai;burs;cecm;chor;crbl;duod;embr;feat;gizz;hert;hypt;ileu;isth;jeju;kdny;livr;lung;lymT;magn;mono;mscB;nkil;ovry;pine;pitu;rtin;skin;spln;test;thro;thym;thyr;trch;uter;utri	0.11;0.0675;0.055;0.04;0.04;0.01;0.01;0.005;0.005;0;0;0;0;0;0;0;0;0;0;0;0;0;0;0;0;0;0;0;0;0;0;0;0;0;0;0;0;0;0;0;0;0;0;0;0;0;0	1	1	0	0.95	1	0.11	denC	0.0675	lymB	1.63	38	Weak expression	5	denC;lymB;coln;crtx;optc	3	4;2;Inf	/denC;lymB;coln;crtx;optc/cctl;pcrs/hard;pvtc	/5/2/2	NA	NA	NA	NA	NA	NA	NA	NA	NA	NA	NA	NA	NA	NA	NA	NA	NA	NA	1	NA	NA
INRAGALG00000000493	INRAGALG00000000493	NA	1	31598774	31607824	+	Inra	v2018	lncRNA	lnc	NA	NA	NA	NA	NA	NA	8874	2	INRAGALT00000000948;INRAGALT00000000949	8716;9032	8716;8874;9032	lncRNA;lncRNA	lnc;lnc	2;1	1;2;2	INRAGALE00000002720,INRAGALE00000002722;INRAGALE00000002721	119,8597;9032	119;5916;9032	1;0	0;0;1	336;0	0;168;336	NA	NA	NA	NA	NA	NA	NA	NA	NA	NA	NA	NA	lincSSdw;lincSSdw	LOC417812;LOC417812	ATP23;ATP23	7614;7633	lincSSdw	n.1.1	LOC417812	ATP23	7614	0.01	0.941115826993618	0	NA	NA	NA	NA	NA	NA	NA	NA	NA	NA	NA	NA	NA	NA	lncgASexOvlp	ENSGALG00010014264	ENSGALG00010014264	0	lncgASexOvlp	n.1.1	ENSGALG00010014264	ENSGALG00010014264	0	-0.11	0.381837694768249	0	NA	NA	NA	NA	NA	NA	NA	NA	NA	NA	NA	NA	NA	NA	NA	NA	NA	NA	NA	NA	NA	NA	NA	NA	NA	NA	NA	NA	NA	NA	NA	NA	NA	NA	NA	NA	NA	denC;rtin;crtx;blod;hypt;lung;lymT;utri;thro;lymB;optc;pcrs;brai;crbl;mono;adip;coln;embr;mscB;ileu;spln;thyr;cecm;bmdm;cctl;chor;feat;gizz;hert;skin;test;trch;duod;jeju;kdny;hard;pitu;pvtc;burs;thym;isth;livr;magn;nkil;ovry;pine;uter	0.38;0.265;0.195;0.1525;0.085;0.08;0.075;0.04;0.035;0.0325;0.03;0.03;0.025;0.025;0.025;0.02;0.02;0.02;0.02;0.0175;0.0175;0.0175;0.015;0.01;0.01;0.01;0.01;0.01;0.01;0.01;0.01;0.01;0.0075;0.0075;0.0075;0.005;0.005;0.005;0.0025;0.0025;0;0;0;0;0;0;0	1	4	0	0.91	1	0.38	denC	0.265	rtin	1.43	7	Weak expression	38	denC;rtin;crtx;blod;hypt;lung;lymT;utri;thro;lymB;optc;pcrs;brai;crbl;mono;adip;coln;embr;mscB;ileu;spln;thyr;cecm;bmdm;cctl;chor;feat;gizz;hert;skin;test;trch;duod;jeju;kdny;hard;pitu;pvtc	2	2;Inf	/denC;rtin;crtx;blod;hypt;lung;lymT;utri;thro;lymB;optc;pcrs;brai;crbl;mono;adip;coln;embr;mscB;ileu;spln;thyr;cecm;bmdm;cctl;chor;feat;gizz;hert;skin;test;trch;duod;jeju;kdny;hard;pitu;pvtc/burs;thym	/38/2	NA	NA	NA	NA	NA	NA	NA	NA	NA	NA	NA	NA	NA	NA	NA	NA	NA	NA	1	NA	NA
INRAGALG00000000495	INRAGALG00000000495	NA	1	32071520	32071720	-	Inra	v2018	misc_RNA	mis	NA	NA	NA	NA	NA	NA	201	1	INRAGALT00000000951	201	201;201;201	misc_RNA	mis	1	1;1;1	INRAGALE00000002724	201	201;201;201	0	0;0;0	0	0;0;0	NA	NA	NA	NA	NA	NA	NA	NA	NA	NA	NA	NA	NA	NA	NA	NA	NA	NA	NA	NA	NA	NA	NA	NA	NA	NA	NA	NA	NA	NA	NA	NA	NA	NA	NA	NA	NA	NA	NA	NA	NA	NA	NA	NA	NA	NA	NA	NA	NA	NA	NA	NA	NA	NA	NA	NA	NA	NA	NA	NA	NA	NA	NA	NA	NA	NA	NA	NA	NA	NA	NA	NA	NA	NA	NA	NA	NA	NA	NA	NA	NA	NA	NA	NA	NA	NA	NA	crtx;utri;hypt;pcrs;optc;cctl;thym;adip;blod;bmdm;brai;burs;cecm;chor;coln;crbl;denC;duod;embr;feat;gizz;hard;hert;ileu;isth;jeju;kdny;livr;lung;lymB;lymT;magn;mono;mscB;nkil;ovry;pine;pitu;pvtc;rtin;skin;spln;test;thro;thyr;trch;uter	1.965;0.575;0.1325;0.08;0.07;0.02;0.015;0;0;0;0;0;0;0;0;0;0;0;0;0;0;0;0;0;0;0;0;0;0;0;0;0;0;0;0;0;0;0;0;0;0;0;0;0;0;0;0	0	3	1	0.98	1	1.965	crtx	0.575	utri	3.42	40	Standard expression	1	crtx	4	3.42;4.34;3.5;Inf	/crtx/utri/hypt;pcrs;optc/cctl;thym	/1/1/3/2	NA	NA	NA	NA	NA	NA	NA	NA	NA	NA	NA	NA	NA	NA	NA	NA	NA	NA	1	NA	NA
INRAGALG00000000496	INRAGALG00000000496	NA	1	32071534	32071719	+	Inra	v2018	misc_RNA	mis	NA	NA	NA	NA	NA	NA	186	1	INRAGALT00000000952	186	186;186;186	misc_RNA	mis	1	1;1;1	INRAGALE00000002725	186	186;186;186	0	0;0;0	0	0;0;0	NA	NA	NA	NA	NA	NA	NA	NA	NA	NA	NA	NA	NA	NA	NA	NA	NA	NA	NA	NA	NA	NA	NA	NA	NA	NA	NA	NA	NA	NA	NA	NA	NA	NA	NA	NA	NA	NA	NA	NA	NA	NA	NA	NA	NA	NA	NA	NA	NA	NA	NA	NA	NA	NA	NA	NA	NA	NA	NA	NA	NA	NA	NA	NA	NA	NA	NA	NA	NA	NA	NA	NA	NA	NA	NA	NA	NA	NA	NA	NA	NA	NA	NA	NA	NA	NA	NA	utri;pcrs;thyr;adip;blod;bmdm;brai;burs;cctl;cecm;chor;coln;crbl;crtx;denC;duod;embr;feat;gizz;hard;hert;hypt;ileu;isth;jeju;kdny;livr;lung;lymB;lymT;magn;mono;mscB;nkil;optc;ovry;pine;pitu;pvtc;rtin;skin;spln;test;thro;thym;trch;uter	1.305;0.06;0.05;0;0;0;0;0;0;0;0;0;0;0;0;0;0;0;0;0;0;0;0;0;0;0;0;0;0;0;0;0;0;0;0;0;0;0;0;0;0;0;0;0;0;0;0	0	1	1	1	1	1.305	utri	0.06	pcrs	21.75	44	Standard expression	1	utri	2	21.75;Inf	/utri/pcrs;thyr	/1/2	NA	NA	NA	NA	NA	NA	NA	NA	NA	NA	NA	NA	NA	NA	NA	NA	NA	NA	1	NA	NA
INRAGALG00000000497	INRAGALG00000000497	NA	1	108997688	108998798	+	Inra	v2018	lncRNA	lnc	NA	NA	NA	NA	NA	NA	1111	1	INRAGALT00000000953	1111	1111;1111;1111	lncRNA	lnc	1	1;1;1	INRAGALE00000002726	1111	1111;1111;1111	0	0;0;0	0	0;0;0	NA	NA	NA	NA	NA	NA	NA	NA	NA	NA	NA	NA	lncgASexOvlp	FRAGALG000000049324	FRAGALG000000049324	0	lncgASexOvlp	1.1.1	FRAGALG000000049324	FRAGALG000000049324	0	0.32	0.00167497233801761	0	NA	NA	NA	NA	NA	NA	NA	NA	NA	NA	NA	NA	NA	NA	NA	NA	NA	NA	NA	NA	NA	NA	NA	NA	NA	NA	NA	NA	NA	NA	NA	NA	NA	NA	NA	NA	NA	NA	NA	NA	NA	NA	NA	NA	NA	NA	NA	NA	NA	NA	NA	NA	NA	NA	NA	NA	NA	NA	NA	NA	NA	NA	NA	thym;denC;chor;test;coln;pine;jeju;pitu;cecm;lymB;rtin;brai;isth;feat;gizz;embr;crtx;mono;pvtc;ileu;duod;thyr;lung;hypt;kdny;blod;pcrs;adip;optc;hert;ovry;crbl;skin;hard;spln;cctl;trch;livr;mscB;burs;thro;bmdm;lymT;magn;nkil;uter;utri	5.7625;3.62;2.86;1.47;1.43;1.34;1.245;1.14;0.995;0.975;0.93;0.905;0.77;0.5125;0.495;0.485;0.45;0.42;0.3775;0.33;0.275;0.265;0.25;0.22;0.22;0.165;0.1;0.085;0.08;0.06;0.06;0.05;0.05;0.045;0.0425;0.04;0.04;0.025;0.02;0.015;0.005;0;0;0;0;0;0	1	27	8	0.83	0	5.7625	thym	3.62	denC	1.59	6	Standard expression	40	thym;denC;chor;test;coln;pine;jeju;pitu;cecm;lymB;rtin;brai;isth;feat;gizz;embr;crtx;mono;pvtc;ileu;duod;thyr;lung;hypt;kdny;blod;pcrs;adip;optc;hert;ovry;crbl;skin;hard;spln;cctl;trch;livr;mscB;burs	2	3;Inf	/thym;denC;chor;test;coln;pine;jeju;pitu;cecm;lymB;rtin;brai;isth;feat;gizz;embr;crtx;mono;pvtc;ileu;duod;thyr;lung;hypt;kdny;blod;pcrs;adip;optc;hert;ovry;crbl;skin;hard;spln;cctl;trch;livr;mscB;burs/thro	/40/1	NA	NA	NA	NA	NA	NA	NA	NA	NA	NA	NA	NA	NA	NA	NA	NA	NA	NA	1	NA	NA
INRAGALG00000000503	INRAGALG00000000503	NA	1	32843025	32849613	-	Inra	v2018	lncRNA	lnc	NA	NA	NA	NA	NA	NA	6075	1	INRAGALT00000001012	6075	6075;6075;6075	lncRNA	lnc	2	2;2;2	INRAGALE00000002945,INRAGALE00000002946	83,5992	83;3038;5992	1	1;1;1	6588	6588;6588;6588	NA	NA	NA	NA	NA	NA	NA	NA	NA	NA	NA	NA	lncgSSinNest	LOC771745	FAM19A2	0	lncgSSinNest	1.1.1	LOC771745	FAM19A2	0	0.87	6.5552675306472e-17	0	NA	NA	NA	NA	NA	NA	NA	NA	NA	NA	NA	NA	NA	NA	lincSSdw	INRAGALG00000000504	INRAGALG00000000504	1135	lincSSdw	1.1.1	INRAGALG00000000504	INRAGALG00000000504	1135	0.86	6.75467106093573e-16	0	NA	NA	NA	NA	NA	NA	NA	NA	NA	NA	NA	NA	NA	NA	NA	NA	NA	NA	NA	NA	NA	NA	NA	NA	NA	NA	NA	NA	NA	NA	NA	NA	NA	NA	NA	NA	NA	rtin;embr;brai;pine;crbl;chor;test;hypt;ovry;crtx;optc;hert;lung;pvtc;pitu;spln;kdny;burs;utri;coln;feat;gizz;adip;cecm;trch;duod;ileu;pcrs;thyr;hard;skin;thym;uter;jeju;cctl;livr;lymB;blod;bmdm;denC;isth;lymT;magn;mono;mscB;nkil;thro	12.665;9.08;8.63;5.085;2.375;1.705;1.5;1.38;1.22;0.83;0.59;0.43;0.4225;0.3525;0.245;0.1975;0.1675;0.16;0.13;0.11;0.1075;0.05;0.04;0.035;0.035;0.03;0.03;0.03;0.025;0.02;0.02;0.02;0.02;0.015;0.01;0.01;0.01;0;0;0;0;0;0;0;0;0;0	1	21	9	0.88	0	12.665	rtin	9.08	embr	1.39	10	Standard expression	4	rtin;embr;brai;pine	3	2.14;2.15;Inf	/rtin;embr;brai;pine/crbl;chor;test;hypt;ovry;crtx;optc;hert;lung;pvtc;pitu;spln;kdny;burs;utri;coln;feat/gizz;adip;cecm;trch;duod;ileu;pcrs;thyr;hard;skin;thym;uter;jeju;cctl;livr;lymB	/4/17/16	NA	NA	NA	NA	NA	NA	NA	NA	NA	NA	NA	NA	NA	NA	NA	1	1	NA	1	NA	NA
INRAGALG00000000504	INRAGALG00000000504	NA	1	32850748	32854260	-	Inra	v2018	lncRNA	lnc	NA	NA	NA	NA	NA	NA	3513	1	INRAGALT00000001013	3513	3513;3513;3513	lncRNA	lnc	1	1;1;1	INRAGALE00000002947	3513	3513;3513;3513	0	0;0;0	0	0;0;0	NA	NA	NA	NA	NA	NA	NA	NA	NA	NA	NA	NA	lncgSSinNest	LOC771745	FAM19A2	0	lncgSSinNest	1.1.1	LOC771745	FAM19A2	0	0.76	5.86744351918084e-13	0	NA	NA	NA	NA	NA	NA	NA	NA	NA	NA	NA	NA	NA	NA	lincSSup	INRAGALG00000000503	INRAGALG00000000503	1135	lincSSup	1.1.1	INRAGALG00000000503	INRAGALG00000000503	1135	0.86	6.75467106093573e-16	0	NA	NA	NA	NA	NA	NA	NA	NA	NA	NA	NA	NA	NA	NA	NA	NA	NA	NA	NA	NA	NA	NA	NA	NA	NA	NA	NA	NA	NA	NA	NA	NA	NA	NA	NA	NA	NA	rtin;brai;embr;pine;test;optc;chor;ovry;hypt;crbl;hert;pvtc;lung;pitu;utri;kdny;feat;burs;spln;coln;crtx;pcrs;gizz;trch;thym;duod;thyr;ileu;cecm;skin;cctl;hard;livr;lymB;adip;blod;bmdm;denC;isth;jeju;lymT;magn;mono;mscB;nkil;thro;uter	7.085;5.3975;4.11;2.52;0.67;0.57;0.48;0.46;0.435;0.3425;0.29;0.205;0.17;0.125;0.09;0.0775;0.055;0.045;0.045;0.04;0.04;0.04;0.035;0.035;0.03;0.02;0.02;0.0175;0.015;0.015;0.01;0.01;0.01;0.0025;0;0;0;0;0;0;0;0;0;0;0;0;0	1	14	4	0.91	1	7.085	rtin	5.3975	brai	1.31	13	Standard expression	4	rtin;brai;embr;pine	3	3.76;4;Inf	/rtin;brai;embr;pine/test;optc;chor;ovry;hypt;crbl;hert;pvtc;lung;pitu;utri;kdny;feat;burs;spln;coln;crtx;pcrs;gizz;trch;thym;duod;thyr;ileu;cecm;skin;cctl;hard;livr/lymB	/4/29/1	NA	NA	NA	NA	NA	NA	NA	NA	NA	NA	NA	NA	NA	NA	NA	1	NA	NA	1	NA	NA
INRAGALG00000000505	INRAGALG00000000505	NA	1	33102447	33103860	-	Inra	v2018	lncRNA	lnc	NA	NA	NA	NA	NA	NA	1414	1	INRAGALT00000001014	1414	1414;1414;1414	lncRNA	lnc	1	1;1;1	INRAGALE00000002948	1414	1414;1414;1414	0	0;0;0	0	0;0;0	NA	NA	NA	NA	NA	NA	NA	NA	NA	NA	NA	NA	lincConv	LOC395644	USP15	5990	lincConv	1.1.1	LOC395644	USP15	5990	-0.13	0.272146487459054	0	NA	NA	NA	NA	NA	NA	NA	NA	NA	NA	NA	NA	NA	NA	lincSSdw	LOC101750768	LOC101750768	6398	lincSSdw	1.1.1	LOC101750768	LOC101750768	6398	-0.1	0.384105972662058	0	NA	NA	NA	NA	NA	NA	NA	NA	NA	NA	NA	NA	NA	NA	NA	NA	NA	NA	NA	NA	NA	NA	NA	NA	NA	NA	NA	NA	NA	NA	NA	NA	NA	NA	NA	NA	NA	test;crtx;livr;denC;pcrs;cctl;hypt;lung;thyr;duod;mono;spln;lymB;adip;blod;bmdm;brai;burs;cecm;chor;coln;crbl;embr;feat;gizz;hard;hert;ileu;isth;jeju;kdny;lymT;magn;mscB;nkil;optc;ovry;pine;pitu;pvtc;rtin;skin;thro;thym;trch;uter;utri	0.29;0.045;0.04;0.03;0.03;0.01;0.01;0.01;0.01;0.005;0.005;0.005;0.0025;0;0;0;0;0;0;0;0;0;0;0;0;0;0;0;0;0;0;0;0;0;0;0;0;0;0;0;0;0;0;0;0;0;0	1	1	0	0.98	1	0.29	test	0.045	crtx	6.44	34	Weak expression	1	test	5	6.44;3;2;2;Inf	/test/crtx;livr;denC;pcrs/cctl;hypt;lung;thyr/duod;mono;spln/lymB	/1/4/4/3/1	NA	NA	NA	NA	NA	NA	NA	NA	NA	NA	NA	NA	NA	NA	NA	NA	NA	NA	1	NA	NA
INRAGALG00000000509	INRAGALG00000000509	NA	1	33192732	33193982	+	Inra	v2018	lncRNA	lnc	NA	NA	NA	NA	NA	NA	1251	1	INRAGALT00000001018	1251	1251;1251;1251	lncRNA	lnc	1	1;1;1	INRAGALE00000002953	1251	1251;1251;1251	0	0;0;0	0	0;0;0	NA	NA	NA	NA	NA	NA	NA	NA	NA	NA	NA	NA	lincSSdw	LOC417818	MON2	3868	lincSSdw	1.1.1	LOC417818	MON2	3868	0.42	4.26132543961701e-05	0	NA	NA	NA	NA	NA	NA	NA	NA	NA	NA	NA	NA	NA	NA	lncgASexNest	DAVISGALG000005125	DAVISGALG000005125	0	lncgASexNest	1.1.1	DAVISGALG000005125	DAVISGALG000005125	0	0.21	0.0442539737395571	0	NA	NA	NA	NA	NA	NA	NA	NA	NA	NA	NA	NA	NA	NA	NA	NA	NA	NA	NA	NA	NA	NA	NA	NA	NA	NA	NA	NA	NA	NA	NA	NA	NA	NA	NA	NA	NA	denC;thro;crtx;rtin;crbl;cecm;pine;coln;blod;thym;isth;test;spln;brai;hypt;lung;utri;uter;thyr;duod;gizz;jeju;ileu;feat;pitu;burs;lymB;optc;pvtc;hert;lymT;adip;pcrs;trch;bmdm;livr;kdny;embr;hard;ovry;skin;cctl;mono;mscB;chor;magn;nkil	3.245;2.81;2.115;1.955;0.9775;0.975;0.925;0.84;0.6625;0.5675;0.485;0.445;0.3725;0.3375;0.335;0.315;0.315;0.305;0.2925;0.29;0.245;0.2375;0.235;0.215;0.1925;0.175;0.1575;0.14;0.1325;0.13;0.12;0.11;0.11;0.105;0.1;0.1;0.0975;0.09;0.09;0.09;0.09;0.05;0.05;0.04;0;0;0	1	36	4	0.8	0	3.245	denC	2.81	thro	1.15	3	Standard expression	4	denC;thro;crtx;rtin	2	2;Inf	/denC;thro;crtx;rtin/crbl;cecm;pine;coln;blod;thym;isth;test;spln;brai;hypt;lung;utri;uter;thyr;duod;gizz;jeju;ileu;feat;pitu;burs;lymB;optc;pvtc;hert;lymT;adip;pcrs;trch;bmdm;livr;kdny;embr;hard;ovry;skin;cctl;mono;mscB	/4/40	NA	NA	NA	NA	NA	NA	NA	NA	NA	NA	NA	NA	NA	NA	NA	NA	1	NA	1	NA	NA
INRAGALG00000000510	INRAGALG00000000510	NA	1	33194135	33197926	+	Inra	v2018	lncRNA	lnc	NA	NA	NA	NA	NA	NA	3767	1	INRAGALT00000001019	3767	3767;3767;3767	lncRNA	lnc	2	2;2;2	INRAGALE00000002954,INRAGALE00000002955	2469,1298	1298;1884;2469	1	1;1;1	26	26;26;26	NA	NA	NA	NA	NA	NA	NA	NA	NA	NA	NA	NA	lincSSdw	LOC124417589	LOC124417589	5271	lincSSdw	1.1.1	LOC124417589	LOC124417589	5271	0.67	3.31367862712598e-11	0	NA	NA	NA	NA	NA	NA	NA	NA	NA	NA	NA	NA	NA	NA	lincSSup	ENSGALG00010014293	ENSGALG00010014293	3502	lincSSup	1.1.1	ENSGALG00010014293	ENSGALG00010014293	3502	0.41	6.97640615996767e-05	0	NA	NA	NA	NA	NA	NA	NA	NA	NA	NA	NA	NA	NA	NA	NA	NA	NA	NA	NA	NA	NA	NA	NA	NA	NA	NA	NA	NA	NA	NA	NA	NA	NA	NA	NA	NA	NA	thro;crtx;denC;rtin;pine;crbl;coln;blod;hypt;lymT;test;spln;cecm;jeju;brai;thym;lung;ileu;utri;duod;pitu;isth;embr;gizz;feat;lymB;burs;chor;kdny;uter;adip;hert;thyr;livr;hard;pvtc;nkil;optc;trch;bmdm;pcrs;ovry;skin;mscB;cctl;magn;mono	5.4;2.34;2.105;1.81;1.095;0.945;0.685;0.6525;0.6075;0.5;0.47;0.45;0.44;0.4125;0.3825;0.3725;0.355;0.3525;0.35;0.3375;0.315;0.3;0.24;0.235;0.23;0.2275;0.225;0.225;0.22;0.21;0.2;0.19;0.19;0.15;0.1075;0.1025;0.1;0.1;0.095;0.08;0.08;0.07;0.07;0.035;0.03;0.03;0.02	1	38	5	0.84	0	5.4	thro	2.34	crtx	2.31	0	Standard expression	1	thro	3	2.31;2;Inf	/thro/crtx;denC;rtin;pine;crbl;coln;blod;hypt;lymT;test;spln;cecm;jeju;brai;thym;lung;ileu;utri;duod;pitu;isth;embr;gizz;feat;lymB;burs;chor;kdny;uter;adip;hert;thyr;livr;hard;pvtc;nkil;optc;trch;bmdm;pcrs;ovry;skin/mscB;cctl;magn;mono	/1/42/4	NA	NA	NA	NA	NA	NA	NA	NA	NA	NA	NA	NA	NA	NA	NA	NA	NA	NA	1	NA	NA
INRAGALG00000000511	INRAGALG00000000511	NA	1	33198082	33199192	+	Inra	v2018	lncRNA	lnc	NA	NA	NA	NA	NA	NA	1111	1	INRAGALT00000001020	1111	1111;1111;1111	lncRNA	lnc	1	1;1;1	INRAGALE00000002956	1111	1111;1111;1111	0	0;0;0	0	0;0;0	NA	NA	NA	NA	NA	NA	NA	NA	NA	NA	NA	NA	lincSSdw	LOC417818	MON2	9218	lincSSdw	1.1.1	LOC417818	MON2	9218	-0.02	0.815461067177213	0	NA	NA	NA	NA	NA	NA	NA	NA	NA	NA	NA	NA	NA	NA	lincSSup	DAVISGALG000005093	DAVISGALG000005093	9270	lincSSup	1.1.1	DAVISGALG000005093	DAVISGALG000005093	9270	0.6	2.42775733030415e-08	1	thro	NA	NA	NA	NA	NA	NA	NA	NA	NA	NA	NA	NA	NA	NA	NA	NA	NA	NA	NA	NA	NA	NA	NA	NA	NA	NA	NA	NA	NA	NA	NA	NA	NA	NA	NA	NA	thro;denC;thym;lymB;blod;coln;cecm;jeju;test;lung;duod;pcrs;pvtc;feat;spln;gizz;optc;crtx;mono;trch;ileu;uter;hert;crbl;burs;bmdm;hard;skin;thyr;cctl;kdny;hypt;adip;brai;chor;embr;isth;livr;lymT;magn;mscB;nkil;ovry;pine;pitu;rtin;utri	5.815;1.335;0.3375;0.2525;0.16;0.155;0.12;0.1125;0.105;0.1;0.0975;0.09;0.0825;0.08;0.0625;0.06;0.06;0.055;0.055;0.055;0.0475;0.045;0.04;0.0375;0.0325;0.03;0.03;0.03;0.025;0.02;0.015;0.0075;0;0;0;0;0;0;0;0;0;0;0;0;0;0;0	1	10	2	0.96	1	5.815	thro	1.335	denC	4.36	15	Standard expression	1	thro	4	4.36;3.96;2;Inf	/thro/denC/thym;lymB;blod;coln;cecm;jeju;test;lung;duod;pcrs;pvtc;feat;spln;gizz;optc;crtx;mono;trch;ileu;uter;hert;crbl;burs;bmdm;hard;skin;thyr;cctl;kdny/hypt	/1/1/29/1	NA	NA	NA	NA	NA	NA	NA	NA	NA	NA	NA	NA	NA	NA	NA	NA	NA	NA	1	NA	NA
INRAGALG00000000512	INRAGALG00000000512	NA	1	33199682	33201003	+	Inra	v2018	lncRNA	lnc	NA	NA	NA	NA	NA	NA	1322	1	INRAGALT00000001021	1322	1322;1322;1322	lncRNA	lnc	1	1;1;1	INRAGALE00000002957	1322	1322;1322;1322	0	0;0;0	0	0;0;0	NA	NA	NA	NA	NA	NA	NA	NA	NA	NA	NA	NA	lincConv	LOC771760	PPM1H	8291	lincConv	1.1.1	LOC771760	PPM1H	8291	0.02	0.824122202542457	0	NA	NA	NA	NA	NA	NA	NA	NA	NA	NA	NA	NA	NA	NA	lincConv	FRAGALG000000056102	FRAGALG000000056102	3437	lincConv	1.1.1	FRAGALG000000056102	FRAGALG000000056102	3437	0.08	0.472268606381103	1	NA	NA	NA	NA	NA	NA	NA	NA	NA	NA	NA	NA	NA	NA	NA	NA	NA	NA	NA	NA	NA	NA	NA	NA	NA	NA	NA	NA	NA	NA	NA	NA	NA	NA	NA	NA	NA	thro;denC;blod;coln;lymB;thym;jeju;test;lung;feat;lymT;pine;duod;utri;spln;cecm;pvtc;pcrs;brai;gizz;hert;thyr;crbl;trch;hard;optc;pitu;crtx;mono;ileu;kdny;livr;bmdm;burs;cctl;adip;chor;embr;hypt;isth;magn;mscB;nkil;ovry;rtin;skin;uter	8.37;1.3;0.2575;0.245;0.2225;0.2225;0.1725;0.16;0.15;0.1425;0.13;0.11;0.0975;0.095;0.0925;0.08;0.07;0.06;0.05;0.05;0.05;0.0475;0.045;0.045;0.04;0.04;0.0375;0.035;0.035;0.025;0.025;0.025;0.02;0.02;0.02;0;0;0;0;0;0;0;0;0;0;0;0	1	12	2	0.97	1	8.37	thro	1.3	denC	6.44	12	Standard expression	1	thro	3	6.44;5.05;Inf	/thro/denC/blod;coln;lymB;thym;jeju;test;lung;feat;lymT;pine;duod;utri;spln;cecm;pvtc;pcrs;brai;gizz;hert;thyr;crbl;trch;hard;optc;pitu;crtx;mono;ileu;kdny;livr;bmdm;burs;cctl	/1/1/33	NA	NA	NA	NA	NA	NA	NA	NA	NA	NA	NA	NA	NA	NA	NA	NA	NA	NA	1	NA	NA
INRAGALG00000000513	INRAGALG00000000513	NA	1	33201653	33204972	+	Inra	v2018	lncRNA	lnc	NA	NA	NA	NA	NA	NA	3320	1	INRAGALT00000001022	3320	3320;3320;3320	lncRNA	lnc	1	1;1;1	INRAGALE00000002958	3320	3320;3320;3320	0	0;0;0	0	0;0;0	NA	NA	NA	NA	NA	NA	NA	NA	NA	NA	NA	NA	lincConv	LOC771760	PPM1H	4322	lincConv	1.1.1	LOC771760	PPM1H	4322	0.21	0.0406676122528094	0	NA	NA	NA	NA	NA	NA	NA	NA	NA	NA	NA	NA	NA	NA	lincSSdw	INRAGALG00000000509	INRAGALG00000000509	7671	lincSSdw	1.1.1	INRAGALG00000000509	INRAGALG00000000509	7671	0.52	3.12542347626771e-07	0	NA	NA	NA	NA	NA	NA	NA	NA	NA	NA	NA	NA	NA	NA	NA	NA	NA	NA	NA	NA	NA	NA	NA	NA	NA	NA	NA	NA	NA	NA	NA	NA	NA	NA	NA	NA	NA	thro;denC;test;blod;lymT;thym;coln;pine;feat;rtin;jeju;lymB;lung;duod;cecm;crtx;ileu;spln;pcrs;isth;crbl;burs;uter;utri;adip;pvtc;livr;nkil;bmdm;gizz;kdny;trch;thyr;hypt;hert;hard;magn;skin;pitu;embr;mono;cctl;optc;chor;ovry;brai;mscB	10.95;2.55;0.785;0.5925;0.41;0.315;0.31;0.28;0.2675;0.24;0.2175;0.215;0.19;0.17;0.16;0.15;0.11;0.105;0.09;0.085;0.0775;0.07;0.07;0.07;0.065;0.0625;0.06;0.06;0.055;0.055;0.055;0.055;0.0525;0.045;0.04;0.035;0.035;0.035;0.0275;0.025;0.025;0.02;0.02;0.015;0.015;0.0125;0.01	1	18	2	0.94	1	10.95	thro	2.55	denC	4.29	0	Standard expression	1	thro	3	4.29;3.25;Inf	/thro/denC/test;blod;lymT;thym;coln;pine;feat;rtin;jeju;lymB;lung;duod;cecm;crtx;ileu;spln;pcrs;isth;crbl;burs;uter;utri;adip;pvtc;livr;nkil;bmdm;gizz;kdny;trch;thyr;hypt;hert;hard;magn;skin;pitu;embr;mono;cctl;optc;chor;ovry;brai;mscB	/1/1/45	NA	NA	NA	NA	NA	NA	NA	NA	NA	NA	NA	NA	NA	NA	NA	NA	1	NA	1	NA	NA
INRAGALG00000000517	INRAGALG00000000517	NA	1	33709617	33718332	-	Inra	v2018	lncRNA	lnc	NA	NA	NA	NA	NA	NA	1247	2	INRAGALT00000001027;INRAGALT00000001028	1008;1486	1008;1247;1486	lncRNA;lncRNA	lnc;lnc	2;3	2;2;3	INRAGALE00000002970,INRAGALE00000002972;INRAGALE00000002971,INRAGALE00000002973,INRAGALE00000002974	908,100;908,318,260	100;499;908	1;2	1;2;2	7550;7768,1264	1264;5527;7768	NA	NA	NA	NA	NA	NA	NA	NA	NA	NA	NA	NA	lincConv	LOC417821	SRGAP1	1451	lincConv	n.1.1	LOC417821	SRGAP1	1451	-0.28	0.0114817734792119	0	NA	NA	NA	NA	NA	NA	NA	NA	NA	NA	NA	NA	NA	NA	NA	NA	NA	NA	NA	NA	NA	NA	NA	NA	NA	NA	NA	NA	NA	NA	NA	NA	NA	NA	NA	NA	NA	NA	NA	NA	NA	NA	NA	NA	NA	NA	NA	NA	NA	NA	NA	NA	NA	NA	NA	NA	NA	NA	NA	NA	NA	NA	NA	denC;crtx;lymT;lymB;coln;lung;pcrs;ileu;spln;hypt;duod;jeju;mono;optc;thyr;pvtc;crbl;burs;cctl;kdny;hard;thym;trch;adip;blod;bmdm;brai;cecm;chor;embr;feat;gizz;hert;isth;livr;magn;mscB;nkil;ovry;pine;pitu;rtin;skin;test;thro;uter;utri	0.735;0.28;0.13;0.1175;0.07;0.06;0.04;0.0375;0.0375;0.03;0.025;0.0225;0.02;0.02;0.02;0.0175;0.015;0.0125;0.01;0.0075;0.005;0.005;0.005;0;0;0;0;0;0;0;0;0;0;0;0;0;0;0;0;0;0;0;0;0;0;0;0	1	4	0	0.96	1	0.735	denC	0.28	crtx	2.62	24	Weak expression	1	denC	3	2.62;2.15;Inf	/denC/crtx/lymT;lymB;coln;lung;pcrs;ileu;spln;hypt;duod;jeju;mono;optc;thyr;pvtc;crbl;burs;cctl;kdny;hard;thym;trch	/1/1/21	NA	NA	NA	NA	NA	NA	NA	NA	NA	NA	NA	NA	NA	NA	NA	NA	NA	NA	1	NA	NA
INRAGALG00000000520	INRAGALG00000000520	NA	1	33760162	33761625	+	Inra	v2018	lncRNA	lnc	NA	NA	NA	NA	NA	NA	1100	1	INRAGALT00000001031	1100	1100;1100;1100	lncRNA	lnc	3	3;3;3	INRAGALE00000002977,INRAGALE00000002978,INRAGALE00000002979	968,67,65	65;367;968	2	2;2;2	226,140	140;183;226	NA	NA	NA	NA	NA	NA	NA	NA	NA	NA	NA	NA	lincSSdw	LOC417824	XPOT	463	lincSSdw	1.1.1	LOC417824	XPOT	463	0.18	0.0734546332275754	0	NA	NA	NA	NA	NA	NA	NA	NA	NA	NA	NA	NA	NA	NA	lncgASexNest	LOC124417168	LOC124417168	0	lncgASexNest	1.1.1	LOC124417168	LOC124417168	0	0.48	1.89288065488718e-06	0	NA	NA	NA	NA	NA	NA	NA	NA	NA	NA	NA	NA	NA	NA	NA	NA	NA	NA	NA	NA	NA	NA	NA	NA	NA	NA	NA	NA	NA	NA	NA	NA	NA	NA	NA	NA	NA	denC;blod;lung;pine;lymT;chor;utri;thyr;uter;feat;rtin;nkil;isth;thro;brai;bmdm;burs;thym;lymB;crbl;coln;cecm;crtx;pitu;ovry;spln;test;gizz;pcrs;ileu;optc;skin;kdny;hard;trch;duod;hert;hypt;mscB;pvtc;jeju;cctl;mono;adip;embr;livr;magn	1.51;1.1675;0.68;0.675;0.61;0.505;0.47;0.4675;0.41;0.4075;0.4;0.32;0.285;0.19;0.1725;0.17;0.165;0.165;0.16;0.1425;0.135;0.12;0.12;0.115;0.09;0.0775;0.075;0.06;0.06;0.0575;0.05;0.05;0.0475;0.045;0.045;0.04;0.04;0.04;0.04;0.0275;0.015;0.01;0.01;0;0;0;0	1	24	2	0.83	0	1.51	denC	1.1675	blod	1.29	4	Standard expression	43	denC;blod;lung;pine;lymT;chor;utri;thyr;uter;feat;rtin;nkil;isth;thro;brai;bmdm;burs;thym;lymB;crbl;coln;cecm;crtx;pitu;ovry;spln;test;gizz;pcrs;ileu;optc;skin;kdny;hard;trch;duod;hert;hypt;mscB;pvtc;jeju;cctl;mono	1	Inf	/denC;blod;lung;pine;lymT;chor;utri;thyr;uter;feat;rtin;nkil;isth;thro;brai;bmdm;burs;thym;lymB;crbl;coln;cecm;crtx;pitu;ovry;spln;test;gizz;pcrs;ileu;optc;skin;kdny;hard;trch;duod;hert;hypt;mscB;pvtc;jeju;cctl;mono	/43	NA	NA	NA	NA	NA	NA	NA	NA	NA	NA	NA	NA	NA	NA	NA	NA	NA	NA	1	NA	NA
INRAGALG00000000522	INRAGALG00000000522	NA	1	33796039	33796795	+	Inra	v2018	lncRNA	lnc	NA	NA	NA	NA	NA	NA	757	1	INRAGALT00000001033	757	757;757;757	lncRNA	lnc	1	1;1;1	INRAGALE00000002983	757	757;757;757	0	0;0;0	0	0;0;0	NA	NA	NA	NA	NA	NA	NA	NA	NA	NA	NA	NA	lncgSSinNest	LOC417828	RASSF3	0	lncgSSinNest	1.1.1	LOC417828	RASSF3	0	-0.12	0.280815414080659	0	NA	NA	NA	NA	NA	NA	NA	NA	NA	NA	NA	NA	NA	NA	lincDivg	NONGGAG000138	NONGGAG000138	8871	lincDivg	1.1.1	NONGGAG000138	NONGGAG000138	8871	0.06	0.639165946129372	1	NA	NA	NA	NA	NA	NA	NA	NA	NA	NA	NA	NA	NA	NA	NA	NA	NA	NA	NA	NA	NA	NA	NA	NA	NA	NA	NA	NA	NA	NA	NA	NA	NA	NA	NA	NA	NA	test;denC;utri;thro;thym;lymB;crtx;trch;hypt;pcrs;lung;thyr;cctl;optc;pvtc;spln;adip;blod;bmdm;brai;burs;cecm;chor;coln;crbl;duod;embr;feat;gizz;hard;hert;ileu;isth;jeju;kdny;livr;lymT;magn;mono;mscB;nkil;ovry;pine;pitu;rtin;skin;uter	1.265;0.265;0.255;0.15;0.0475;0.0375;0.03;0.03;0.025;0.02;0.0175;0.015;0.01;0.01;0.005;0.005;0;0;0;0;0;0;0;0;0;0;0;0;0;0;0;0;0;0;0;0;0;0;0;0;0;0;0;0;0;0;0	1	4	1	0.98	1	1.265	test	0.265	denC	4.77	31	Standard expression	1	test	4	4.77;3.16;2;Inf	/test/denC;utri;thro/thym;lymB;crtx;trch;hypt;pcrs;lung;thyr;cctl;optc/pvtc;spln	/1/3/10/2	NA	NA	NA	NA	NA	NA	NA	NA	NA	NA	NA	NA	NA	NA	NA	1	NA	NA	1	NA	NA
INRAGALG00000000524	INRAGALG00000000524	NA	1	33888618	33892508	-	Inra	v2018	protein_coding	pcg	NA	NA	NA	NA	NA	NA	3523	1	INRAGALT00000001035	3523	3523;3523;3523	protein_coding	pcg	2	2;2;2	INRAGALE00000002985,INRAGALE00000002986	612,2911	612;1762;2911	1	1;1;1	3890	3890;3890;3890	NA	NA	NA	NA	NA	NA	NA	NA	NA	NA	NA	NA	NA	NA	NA	NA	NA	NA	NA	NA	NA	NA	NA	NA	NA	lncgASexNest	LOC417828	RASSF3	0	lncgASexNest	1.1.1	LOC417828	RASSF3	0	0.33	0.00112970405129393	0	NA	NA	NA	NA	NA	NA	NA	NA	NA	NA	NA	NA	NA	NA	NA	NA	NA	NA	NA	NA	NA	NA	NA	NA	NA	NA	NA	NA	NA	NA	NA	NA	NA	NA	NA	NA	NA	NA	NA	NA	NA	NA	NA	NA	NA	NA	NA	NA	NA	NA	nkil;isth;utri;uter;pine;feat;chor;magn;rtin;skin;lymB;thyr;pitu;denC;hard;blod;lung;kdny;coln;burs;thro;jeju;bmdm;ovry;cecm;duod;adip;ileu;gizz;pvtc;spln;test;hert;embr;crtx;livr;hypt;trch;brai;pcrs;mono;mscB;crbl;lymT;thym;cctl;optc	146.4;69.54;31;30.57;23.275;20.995;14.455;11.605;7.78;6.19;4.3575;4.14;3.7475;1.695;1.39;0.8475;0.4075;0.2925;0.285;0.2575;0.245;0.2275;0.225;0.2;0.195;0.1775;0.16;0.1575;0.15;0.14;0.1175;0.105;0.08;0.07;0.06;0.06;0.0575;0.055;0.0525;0.05;0.045;0.045;0.035;0.03;0.03;0.01;0.01	1	32	15	0.83	0	146.4	nkil	69.54	isth	2.11	0	Standard expression	1	nkil	6	2.11;2.24;2.21;2.08;3;Inf	/nkil/isth/utri;uter;pine;feat;chor;magn;rtin;skin;lymB;thyr;pitu/denC;hard;blod/lung;kdny;coln;burs;thro;jeju;bmdm;ovry;cecm;duod;adip;ileu;gizz;pvtc;spln;test;hert;embr;crtx;livr;hypt;trch;brai;pcrs;mono;mscB;crbl;lymT;thym/cctl;optc	/1/1/11/3/29/2	NA	NA	NA	NA	NA	NA	NA	NA	NA	NA	NA	NA	NA	NA	NA	NA	NA	NA	1	NA	NA
INRAGALG00000000526	INRAGALG00000000526	NA	1	34055069	34055179	-	Inra	v2018	misc_RNA	mis	NA	NA	NA	NA	NA	NA	111	1	INRAGALT00000001041	111	111;111;111	misc_RNA	mis	1	1;1;1	INRAGALE00000003000	111	111;111;111	0	0;0;0	0	0;0;0	NA	NA	NA	NA	NA	NA	NA	NA	NA	NA	NA	NA	NA	NA	NA	NA	NA	NA	NA	NA	NA	NA	NA	NA	NA	NA	NA	NA	NA	NA	NA	NA	NA	NA	NA	NA	NA	NA	NA	NA	NA	NA	NA	NA	NA	NA	NA	NA	NA	NA	NA	NA	NA	NA	NA	NA	NA	NA	NA	NA	NA	NA	NA	NA	NA	NA	NA	NA	NA	NA	NA	NA	NA	NA	NA	NA	NA	NA	NA	NA	NA	NA	NA	NA	NA	NA	NA	adip;blod;bmdm;brai;burs;cctl;cecm;chor;coln;crbl;crtx;denC;duod;embr;feat;gizz;hard;hert;hypt;ileu;isth;jeju;kdny;livr;lung;lymB;lymT;magn;mono;mscB;nkil;optc;ovry;pcrs;pine;pitu;pvtc;rtin;skin;spln;test;thro;thym;thyr;trch;uter;utri	0;0;0;0;0;0;0;0;0;0;0;0;0;0;0;0;0;0;0;0;0;0;0;0;0;0;0;0;0;0;0;0;0;0;0;0;0;0;0;0;0;0;0;0;0;0;0	0	0	0	NA	NA	0	adip	0	blod	NA	47	Null expression	NA	NA	NA	NA	NA	NA	NA	NA	NA	NA	NA	NA	NA	NA	NA	NA	NA	NA	NA	NA	NA	NA	NA	NA	1	NA	NA
INRAGALG00000000529	INRAGALG00000000529	NA	1	34064457	34064811	-	Inra	v2018	lncRNA	lnc	NA	NA	NA	NA	NA	NA	355	1	INRAGALT00000001044	355	355;355;355	lncRNA	lnc	1	1;1;1	INRAGALE00000003003	355	355;355;355	0	0;0;0	0	0;0;0	NA	NA	NA	NA	NA	NA	NA	NA	NA	NA	NA	NA	lincDivg	LOC417832	LEMD3	232	lincDivg	1.1.1	LOC417832	LEMD3	232	0.14	0.210331484199187	0	NA	NA	NA	NA	NA	NA	NA	NA	NA	NA	NA	NA	NA	NA	lincSSup	ENSGALG00010014330	ENSGALG00010014330	1702	lincSSup	1.1.1	ENSGALG00010014330	ENSGALG00010014330	1702	0.22	0.065808178471489	0	NA	NA	NA	NA	NA	NA	NA	NA	NA	NA	NA	NA	NA	NA	NA	NA	NA	NA	NA	NA	NA	NA	NA	NA	NA	NA	NA	NA	NA	NA	NA	NA	NA	NA	NA	NA	NA	utri;test;ovry;thyr;uter;denC;pitu;lymB;kdny;coln;spln;adip;blod;bmdm;brai;burs;cctl;cecm;chor;crbl;crtx;duod;embr;feat;gizz;hard;hert;hypt;ileu;isth;jeju;livr;lung;lymT;magn;mono;mscB;nkil;optc;pcrs;pine;pvtc;rtin;skin;thro;thym;trch	1.13;0.93;0.745;0.7425;0.465;0.4;0.2775;0.275;0.1875;0.155;0.1075;0;0;0;0;0;0;0;0;0;0;0;0;0;0;0;0;0;0;0;0;0;0;0;0;0;0;0;0;0;0;0;0;0;0;0;0	1	11	1	0.9	1	1.13	utri	0.93	test	1.22	36	Standard expression	11	utri;test;ovry;thyr;uter;denC;pitu;lymB;kdny;coln;spln	1	Inf	/utri;test;ovry;thyr;uter;denC;pitu;lymB;kdny;coln;spln	/11	NA	NA	NA	NA	NA	NA	NA	NA	NA	NA	NA	NA	NA	NA	NA	NA	NA	NA	1	NA	NA
INRAGALG00000000530	INRAGALG00000000530	NA	1	34200526	34202277	-	Inra	v2018	lncRNA	lnc	NA	NA	NA	NA	NA	NA	1410	2	INRAGALT00000001045;INRAGALT00000001046	1069;1752	1069;1410;1752	lncRNA;lncRNA	lnc;lnc	2;1	1;2;2	INRAGALE00000003004,INRAGALE00000003006;INRAGALE00000003005	949,120;1752	120;940;1752	1;0	0;0;1	1546;0	0;773;1546	NA	NA	NA	NA	NA	NA	NA	NA	NA	NA	NA	NA	lincConv	LOC417833	MSRB3	2363	lincConv	n.1.1	LOC417833	MSRB3	2363	-0.17	0.149185129633644	0	NA	NA	NA	NA	NA	NA	NA	NA	NA	NA	NA	NA	NA	NA	NA	NA	NA	NA	NA	NA	NA	NA	NA	NA	NA	NA	NA	NA	NA	NA	NA	NA	NA	NA	NA	NA	NA	NA	NA	NA	NA	NA	NA	NA	NA	NA	NA	NA	NA	NA	NA	NA	NA	NA	NA	NA	NA	NA	NA	NA	NA	NA	NA	pcrs;test;livr;cctl;thyr;hard;pvtc;adip;blod;bmdm;brai;burs;cecm;chor;coln;crbl;crtx;denC;duod;embr;feat;gizz;hert;hypt;ileu;isth;jeju;kdny;lung;lymB;lymT;magn;mono;mscB;nkil;optc;ovry;pine;pitu;rtin;skin;spln;thro;thym;trch;uter;utri	0.05;0.03;0.02;0.01;0.01;0.005;0.005;0;0;0;0;0;0;0;0;0;0;0;0;0;0;0;0;0;0;0;0;0;0;0;0;0;0;0;0;0;0;0;0;0;0;0;0;0;0;0;0	0	0	0	NA	NA	0.05	pcrs	0.03	test	1.67	40	Null expression	NA	NA	NA	NA	NA	NA	NA	NA	NA	NA	NA	NA	NA	NA	NA	NA	NA	NA	NA	NA	NA	NA	NA	NA	1	NA	NA
INRAGALG00000000531	INRAGALG00000000531	NA	1	34220187	34220578	+	Inra	v2018	lncRNA	lnc	NA	NA	NA	NA	NA	NA	392	1	INRAGALT00000001047	392	392;392;392	lncRNA	lnc	1	1;1;1	INRAGALE00000003007	392	392;392;392	0	0;0;0	0	0;0;0	NA	NA	NA	NA	NA	NA	NA	NA	NA	NA	NA	NA	lincSSdw	LOC417833	MSRB3	22024	lincSSdw	1.1.1	LOC417833	MSRB3	22024	-0.11	0.381135176674049	0	NA	NA	NA	NA	NA	NA	NA	NA	NA	NA	NA	NA	NA	NA	NA	NA	NA	NA	NA	NA	NA	NA	NA	NA	NA	NA	NA	NA	NA	NA	NA	NA	NA	NA	NA	NA	NA	NA	NA	NA	NA	NA	NA	NA	NA	NA	NA	NA	NA	NA	NA	NA	NA	NA	NA	NA	NA	NA	NA	NA	NA	NA	NA	pcrs;trch;pvtc;thyr;adip;blod;bmdm;brai;burs;cctl;cecm;chor;coln;crbl;crtx;denC;duod;embr;feat;gizz;hard;hert;hypt;ileu;isth;jeju;kdny;livr;lung;lymB;lymT;magn;mono;mscB;nkil;optc;ovry;pine;pitu;rtin;skin;spln;test;thro;thym;uter;utri	0.01;0.01;0.005;0.005;0;0;0;0;0;0;0;0;0;0;0;0;0;0;0;0;0;0;0;0;0;0;0;0;0;0;0;0;0;0;0;0;0;0;0;0;0;0;0;0;0;0;0	0	0	0	NA	NA	0.01	pcrs	0.01	trch	1	43	Null expression	NA	NA	NA	NA	NA	NA	NA	NA	NA	NA	NA	NA	NA	NA	NA	NA	NA	NA	NA	NA	NA	NA	NA	NA	1	NA	NA
INRAGALG00000000534	INRAGALG00000000534	NA	1	34286795	34293575	-	Inra	v2018	lncRNA	lnc	NA	NA	NA	NA	NA	NA	2636	6	INRAGALT00000001050;INRAGALT00000001051;INRAGALT00000001052;INRAGALT00000001053;INRAGALT00000001054;INRAGALT00000001055	986;998;3772;4476;1959;3624	986;2636;4476	lncRNA;lncRNA;lncRNA;lncRNA;lncRNA;lncRNA	lnc;lnc;lnc;lnc;lnc;lnc	1;5;4;3;1;2	1;3;5	INRAGALE00000003010;INRAGALE00000003011,INRAGALE00000003012,INRAGALE00000003017,INRAGALE00000003024,INRAGALE00000003026;INRAGALE00000003013,INRAGALE00000003018,INRAGALE00000003020,INRAGALE00000003023;INRAGALE00000003014,INRAGALE00000003019,INRAGALE00000003021;INRAGALE00000003015;INRAGALE00000003016,INRAGALE00000003025	986;483,186,50,92,187;149,50,295,3278;149,50,4277;1959;482,3142	50;988;4277	0;4;3;2;0;1	0;2;4	0;1226,729,1925,3225;692,995,4276;692,4977;0;5409	0;2012;5409	NA	NA	NA	NA	NA	NA	NA	NA	NA	NA	NA	NA	lincDivg;lincDivg;lincDivg;lincDivg	LOC395851;LOC395851;LOC395851;LOC395851	HMGA2;HMGA2;HMGA2;HMGA2	37193;37275;40726;42988	lincDivg	n.1.1	LOC395851	HMGA2	37193	0.08	0.458030099664101	0	NA	NA	NA	NA	NA	NA	NA	NA	NA	NA	NA	NA	NA	NA	lincDivg;lincDivg;lincDivg;lincSSdw;lincSSdw	INRAGALG00000000537;INRAGALG00000000537;INRAGALG00000000537;INRAGALG00000000536;INRAGALG00000000536	INRAGALG00000000537;INRAGALG00000000537;INRAGALG00000000537;INRAGALG00000000536;INRAGALG00000000536	1664;5115;7269;689;771	lincDivg	n.n.n	INRAGALG00000000537	INRAGALG00000000537	1664	0.57	6.3284283833696e-06	1	denC	NA	NA	NA	NA	NA	NA	NA	NA	NA	NA	NA	NA	NA	NA	NA	NA	NA	NA	NA	NA	NA	NA	NA	NA	NA	NA	NA	NA	NA	NA	NA	NA	NA	NA	NA	NA	denC;bmdm;pcrs;blod;lung;test;livr;thyr;cctl;utri;thym;coln;burs;hert;ovry;pvtc;skin;spln;trch;duod;gizz;kdny;mono;adip;brai;cecm;chor;crbl;crtx;embr;feat;hard;hypt;ileu;isth;jeju;lymB;lymT;magn;mscB;nkil;optc;pine;pitu;rtin;thro;uter	4.005;0.17;0.15;0.1;0.085;0.07;0.065;0.055;0.04;0.035;0.0325;0.015;0.01;0.01;0.01;0.01;0.01;0.01;0.01;0.0075;0.005;0.005;0.005;0;0;0;0;0;0;0;0;0;0;0;0;0;0;0;0;0;0;0;0;0;0;0;0	1	4	1	0.99	1	4.005	denC	0.17	bmdm	23.56	24	Standard expression	1	denC	3	23.56;2.17;Inf	/denC/bmdm;pcrs;blod;lung;test;livr;thyr;cctl;utri;thym/coln;burs;hert;ovry;pvtc;skin;spln;trch;duod;gizz;kdny;mono	/1/10/12	NA	NA	NA	NA	NA	NA	NA	NA	NA	NA	NA	NA	NA	NA	NA	NA	NA	NA	1	NA	NA
INRAGALG00000000535	INRAGALG00000000535	NA	1	34289678	34290138	+	Inra	v2018	lncRNA	lnc	NA	NA	NA	NA	NA	NA	461	1	INRAGALT00000001056	461	461;461;461	lncRNA	lnc	1	1;1;1	INRAGALE00000003022	461	461;461;461	0	0;0;0	0	0;0;0	NA	NA	NA	NA	NA	NA	NA	NA	NA	NA	NA	NA	lincSSup	LOC395851	HMGA2	40630	lincSSup	1.1.1	LOC395851	HMGA2	40630	-0.14	0.23968800037002	0	NA	NA	NA	NA	NA	NA	NA	NA	NA	NA	NA	NA	NA	NA	lncgASexOvlp	INRAGALG00000000534	INRAGALG00000000534	0	lncgASexOvlp	1.1.1	INRAGALG00000000534	INRAGALG00000000534	0	0.48	0.000236514473931925	1	denC	NA	NA	NA	NA	NA	NA	NA	NA	NA	NA	NA	NA	NA	NA	NA	NA	NA	NA	NA	NA	NA	NA	NA	NA	NA	NA	NA	NA	NA	NA	NA	NA	NA	NA	NA	NA	denC;pcrs;cctl;lung;pvtc;thyr;adip;blod;bmdm;brai;burs;cecm;chor;coln;crbl;crtx;duod;embr;feat;gizz;hard;hert;hypt;ileu;isth;jeju;kdny;livr;lymB;lymT;magn;mono;mscB;nkil;optc;ovry;pine;pitu;rtin;skin;spln;test;thro;thym;trch;uter;utri	0.99;0.06;0.02;0.02;0.005;0.005;0;0;0;0;0;0;0;0;0;0;0;0;0;0;0;0;0;0;0;0;0;0;0;0;0;0;0;0;0;0;0;0;0;0;0;0;0;0;0;0;0	1	1	0	1	1	0.99	denC	0.06	pcrs	16.5	41	Weak expression	1	denC	4	16.5;3;4;Inf	/denC/pcrs/cctl;lung/pvtc;thyr	/1/1/2/2	NA	NA	NA	NA	NA	NA	NA	NA	NA	NA	NA	NA	NA	NA	NA	NA	NA	NA	1	NA	NA
INRAGALG00000000536	INRAGALG00000000536	NA	1	34294264	34295221	-	Inra	v2018	lncRNA	lnc	NA	NA	NA	NA	NA	NA	726	2	INRAGALT00000001057;INRAGALT00000001058	630;821	630;726;821	lncRNA;lncRNA	lnc;lnc	2;2	2;2;2	INRAGALE00000003027,INRAGALE00000003029;INRAGALE00000003028,INRAGALE00000003030	566,64;637,184	64;363;637	1;1	1;1;1	837;957	837;897;957	NA	NA	NA	NA	NA	NA	NA	NA	NA	NA	NA	NA	lincDivg;lincDivg	LOC395851;LOC395851	HMGA2;HMGA2	35547;35667	lincDivg	n.1.1	LOC395851	HMGA2	35547	0.17	0.124651765731081	0	NA	NA	NA	NA	NA	NA	NA	NA	NA	NA	NA	NA	NA	NA	lncgASexOvlp	INRAGALG00000000537	INRAGALG00000000537	0	lncgASexOvlp	n.1.1	INRAGALG00000000537	INRAGALG00000000537	0	0.26	0.0453351243537247	1	denC	NA	NA	NA	NA	NA	NA	NA	NA	NA	NA	NA	NA	NA	NA	NA	NA	NA	NA	NA	NA	NA	NA	NA	NA	NA	NA	NA	NA	NA	NA	NA	NA	NA	NA	NA	NA	livr;utri;denC;coln;lung;bmdm;jeju;thyr;feat;duod;pcrs;hypt;spln;ileu;cctl;hard;skin;kdny;adip;blod;brai;burs;cecm;chor;crbl;crtx;embr;gizz;hert;isth;lymB;lymT;magn;mono;mscB;nkil;optc;ovry;pine;pitu;pvtc;rtin;test;thro;thym;trch;uter	0.395;0.325;0.165;0.155;0.1275;0.115;0.0925;0.08;0.0475;0.02;0.02;0.0175;0.0175;0.0125;0.01;0.01;0.01;0.005;0;0;0;0;0;0;0;0;0;0;0;0;0;0;0;0;0;0;0;0;0;0;0;0;0;0;0;0;0	1	6	0	0.93	1	0.395	livr	0.325	utri	1.22	29	Weak expression	9	livr;utri;denC;coln;lung;bmdm;jeju;thyr;feat	3	2.38;2;Inf	/livr;utri;denC;coln;lung;bmdm;jeju;thyr;feat/duod;pcrs;hypt;spln;ileu;cctl;hard;skin/kdny	/9/8/1	NA	NA	NA	NA	NA	NA	NA	NA	NA	NA	NA	NA	NA	NA	NA	NA	NA	NA	1	NA	NA
INRAGALG00000000537	INRAGALG00000000537	NA	1	34295049	34296584	+	Inra	v2018	lncRNA	lnc	NA	NA	NA	NA	NA	NA	1314	2	INRAGALT00000001059;INRAGALT00000001060	1536;1093	1093;1314;1536	lncRNA;lncRNA	lnc;lnc	1;2	1;2;2	INRAGALE00000003031;INRAGALE00000003032,INRAGALE00000003033	1536;901,192	192;876;1536	0;1	0;0;1	0;336	0;168;336	NA	NA	NA	NA	NA	NA	NA	NA	NA	NA	NA	NA	lincSSup	LOC395851	HMGA2	34184	lincSSup	n.1.1	LOC395851	HMGA2	34184	-0.09	0.425051851889517	0	NA	NA	NA	NA	NA	NA	NA	NA	NA	NA	NA	NA	NA	NA	lncgASexOvlp;lincDivg	INRAGALG00000000536;INRAGALG00000000534	INRAGALG00000000536;INRAGALG00000000534	0;1582	lncgASexOvlp	n.n.n	INRAGALG00000000536	INRAGALG00000000536	0	0.26	0.0453351243537247	1	denC	NA	NA	NA	NA	NA	NA	NA	NA	NA	NA	NA	NA	NA	NA	NA	NA	NA	NA	NA	NA	NA	NA	NA	NA	NA	NA	NA	NA	NA	NA	NA	NA	NA	NA	NA	NA	denC;test;bmdm;lung;ovry;thyr;gizz;cctl;pcrs;trch;adip;blod;brai;burs;cecm;chor;coln;crbl;crtx;duod;embr;feat;hard;hert;hypt;ileu;isth;jeju;kdny;livr;lymB;lymT;magn;mono;mscB;nkil;optc;pine;pitu;pvtc;rtin;skin;spln;thro;thym;uter;utri	0.745;0.15;0.03;0.025;0.02;0.02;0.015;0.01;0.01;0.005;0;0;0;0;0;0;0;0;0;0;0;0;0;0;0;0;0;0;0;0;0;0;0;0;0;0;0;0;0;0;0;0;0;0;0;0;0	1	2	0	0.99	1	0.745	denC	0.15	test	4.97	37	Weak expression	1	denC	4	4.97;5;2;Inf	/denC/test/bmdm;lung;ovry;thyr;gizz;cctl;pcrs/trch	/1/1/7/1	NA	NA	NA	NA	NA	NA	NA	NA	NA	NA	NA	NA	NA	NA	NA	NA	NA	NA	1	NA	NA
INRAGALG00000000539	INRAGALG00000000539	NA	1	34324703	34326390	+	Inra	v2018	lncRNA	lnc	NA	NA	NA	NA	NA	NA	1688	1	INRAGALT00000001095	1688	1688;1688;1688	lncRNA	lnc	1	1;1;1	INRAGALE00000003138	1688	1688;1688;1688	0	0;0;0	0	0;0;0	NA	NA	NA	NA	NA	NA	NA	NA	NA	NA	NA	NA	lincSSup	LOC395851	HMGA2	4378	lincSSup	1.1.1	LOC395851	HMGA2	4378	0.12	0.305556651937122	0	NA	NA	NA	NA	NA	NA	NA	NA	NA	NA	NA	NA	NA	NA	lncgASexNest	ENSGALG00010014331	ENSGALG00010014331	0	lncgASexNest	1.1.1	ENSGALG00010014331	ENSGALG00010014331	0	0.3	0.0158170435468424	1	NA	NA	NA	NA	NA	NA	NA	NA	NA	NA	NA	NA	NA	NA	NA	NA	NA	NA	NA	NA	NA	NA	NA	NA	NA	NA	NA	NA	NA	NA	NA	NA	NA	NA	NA	NA	NA	blod;utri;lung;denC;coln;skin;thyr;lymB;cctl;ovry;pcrs;hypt;ileu;pvtc;adip;bmdm;brai;burs;cecm;chor;crbl;crtx;duod;embr;feat;gizz;hard;hert;isth;jeju;kdny;livr;lymT;magn;mono;mscB;nkil;optc;pine;pitu;rtin;spln;test;thro;thym;trch;uter	0.27;0.17;0.085;0.065;0.05;0.02;0.015;0.0125;0.01;0.01;0.01;0.005;0.005;0.005;0;0;0;0;0;0;0;0;0;0;0;0;0;0;0;0;0;0;0;0;0;0;0;0;0;0;0;0;0;0;0;0;0	1	2	0	0.96	1	0.27	blod	0.17	utri	1.59	33	Weak expression	2	blod;utri	4	2;2.5;2;Inf	/blod;utri/lung;denC;coln/skin;thyr;lymB;cctl;ovry;pcrs/hypt;ileu;pvtc	/2/3/6/3	NA	NA	NA	NA	NA	NA	NA	NA	NA	NA	NA	NA	NA	NA	NA	NA	NA	NA	1	NA	NA
INRAGALG00000000540	INRAGALG00000000540	NA	1	34465027	34465911	-	Inra	v2018	lncRNA	lnc	NA	NA	NA	NA	NA	NA	885	1	INRAGALT00000001096	885	885;885;885	lncRNA	lnc	1	1;1;1	INRAGALE00000003153	885	885;885;885	0	0;0;0	0	0;0;0	NA	NA	NA	NA	NA	NA	NA	NA	NA	NA	NA	NA	lincConv	LOC395851	HMGA2	25713	lincConv	1.1.1	LOC395851	HMGA2	25713	-0.08	0.499590847259077	0	NA	NA	NA	NA	NA	NA	NA	NA	NA	NA	NA	NA	NA	NA	lncgASexOvlp	INRAGALG00000000541	INRAGALG00000000541	0	lncgASexOvlp	1.1.1	INRAGALG00000000541	INRAGALG00000000541	0	0.52	0.000130588229056839	1	NA	NA	NA	NA	NA	NA	NA	NA	NA	NA	NA	NA	NA	NA	NA	NA	NA	NA	NA	NA	NA	NA	NA	NA	NA	NA	NA	NA	NA	NA	NA	NA	NA	NA	NA	NA	NA	denC;blod;test;lung;pcrs;thyr;cctl;mono;adip;bmdm;brai;burs;cecm;chor;coln;crbl;crtx;duod;embr;feat;gizz;hard;hert;hypt;ileu;isth;jeju;kdny;livr;lymB;lymT;magn;mscB;nkil;optc;ovry;pine;pitu;pvtc;rtin;skin;spln;thro;thym;trch;uter;utri	0.725;0.2775;0.12;0.055;0.05;0.015;0.01;0.01;0;0;0;0;0;0;0;0;0;0;0;0;0;0;0;0;0;0;0;0;0;0;0;0;0;0;0;0;0;0;0;0;0;0;0;0;0;0;0	1	3	0	0.98	1	0.725	denC	0.2775	blod	2.61	39	Weak expression	1	denC	5	2.61;2.31;2.18;3.33;Inf	/denC/blod/test/lung;pcrs/thyr;cctl;mono	/1/1/1/2/3	NA	NA	NA	NA	NA	NA	NA	NA	NA	NA	NA	NA	NA	NA	NA	NA	NA	NA	1	NA	NA
INRAGALG00000000541	INRAGALG00000000541	NA	1	34465848	34482864	+	Inra	v2018	lncRNA	lnc	NA	NA	NA	NA	NA	NA	792	2	INRAGALT00000001097;INRAGALT00000001098	511;1073	511;792;1073	lncRNA;lncRNA	lnc;lnc	2;1	1;2;2	INRAGALE00000003154,INRAGALE00000003159;INRAGALE00000003155	361,150;1073	150;528;1073	1;0	0;0;1	16507;0	0;8254;16507	NA	NA	NA	NA	NA	NA	NA	NA	NA	NA	NA	NA	lincSSdw;lincConv	LOC395851;LOC771027	HMGA2;LLPH	26556;11568	lincSSdw	n.n.n	LOC395851	HMGA2	26556	0	0.966345882118449	0	NA	NA	NA	NA	NA	NA	NA	NA	NA	NA	NA	NA	NA	NA	lncgASexOvlp;lincSSup	INRAGALG00000000540;INRAGALG00000000542	INRAGALG00000000540;INRAGALG00000000542	0;889	lncgASexOvlp	n.n.n	INRAGALG00000000540	INRAGALG00000000540	0	0.52	0.000130588229056839	1	NA	NA	NA	NA	NA	NA	NA	NA	NA	NA	NA	NA	NA	NA	NA	NA	NA	NA	NA	NA	NA	NA	NA	NA	NA	NA	NA	NA	NA	NA	NA	NA	NA	NA	NA	NA	NA	blod;lung;pcrs;thym;trch;spln;cctl;thyr;adip;bmdm;brai;burs;cecm;chor;coln;crbl;crtx;denC;duod;embr;feat;gizz;hard;hert;hypt;ileu;isth;jeju;kdny;livr;lymB;lymT;magn;mono;mscB;nkil;optc;ovry;pine;pitu;pvtc;rtin;skin;test;thro;uter;utri	0.135;0.065;0.05;0.025;0.02;0.0175;0.01;0.005;0;0;0;0;0;0;0;0;0;0;0;0;0;0;0;0;0;0;0;0;0;0;0;0;0;0;0;0;0;0;0;0;0;0;0;0;0;0;0	1	1	0	0.97	1	0.135	blod	0.065	lung	2.08	39	Weak expression	1	blod	4	2.08;2;2;Inf	/blod/lung;pcrs/thym;trch;spln;cctl/thyr	/1/2/4/1	NA	NA	NA	NA	NA	NA	NA	NA	NA	NA	NA	NA	NA	NA	NA	NA	NA	NA	1	NA	NA
INRAGALG00000000542	INRAGALG00000000542	NA	1	34467831	34468714	+	Inra	v2018	lncRNA	lnc	NA	NA	NA	NA	NA	NA	884	1	INRAGALT00000001099	884	884;884;884	lncRNA	lnc	1	1;1;1	INRAGALE00000003156	884	884;884;884	0	0;0;0	0	0;0;0	NA	NA	NA	NA	NA	NA	NA	NA	NA	NA	NA	NA	lincConv	LOC771027	LLPH	25718	lincConv	1.1.1	LOC771027	LLPH	25718	-0.13	0.257479112669414	0	NA	NA	NA	NA	NA	NA	NA	NA	NA	NA	NA	NA	NA	NA	lncgSSinNest	INRAGALG00000000541	INRAGALG00000000541	0	lncgSSinNest	1.1.1	INRAGALG00000000541	INRAGALG00000000541	0	0.44	0.00134765467279479	0	NA	NA	NA	NA	NA	NA	NA	NA	NA	NA	NA	NA	NA	NA	NA	NA	NA	NA	NA	NA	NA	NA	NA	NA	NA	NA	NA	NA	NA	NA	NA	NA	NA	NA	NA	NA	NA	denC;coln;pcrs;blod;lung;cctl;skin;mono;pvtc;thyr;adip;bmdm;brai;burs;cecm;chor;crbl;crtx;duod;embr;feat;gizz;hard;hert;hypt;ileu;isth;jeju;kdny;livr;lymB;lymT;magn;mscB;nkil;optc;ovry;pine;pitu;rtin;spln;test;thro;thym;trch;uter;utri	0.055;0.045;0.04;0.015;0.015;0.01;0.01;0.005;0.005;0.005;0;0;0;0;0;0;0;0;0;0;0;0;0;0;0;0;0;0;0;0;0;0;0;0;0;0;0;0;0;0;0;0;0;0;0;0;0	0	0	0	NA	NA	0.055	denC	0.045	coln	1.22	37	Null expression	NA	NA	NA	NA	NA	NA	NA	NA	NA	NA	NA	NA	NA	NA	NA	NA	NA	NA	NA	NA	NA	NA	NA	NA	1	NA	NA
INRAGALG00000000543	INRAGALG00000000543	NA	1	34469774	34470416	+	Inra	v2018	lncRNA	lnc	NA	NA	NA	NA	NA	NA	643	1	INRAGALT00000001100	643	643;643;643	lncRNA	lnc	1	1;1;1	INRAGALE00000003157	643	643;643;643	0	0;0;0	0	0;0;0	NA	NA	NA	NA	NA	NA	NA	NA	NA	NA	NA	NA	lincConv	LOC771027	LLPH	24016	lincConv	1.1.1	LOC771027	LLPH	24016	-0.32	0.00727359626991	0	NA	NA	NA	NA	NA	NA	NA	NA	NA	NA	NA	NA	NA	NA	lincDivg	INRAGALG00000000540	INRAGALG00000000540	3863	lincDivg	1.1.1	INRAGALG00000000540	INRAGALG00000000540	3863	0.39	0.00524388794777674	0	NA	NA	NA	NA	NA	NA	NA	NA	NA	NA	NA	NA	NA	NA	NA	NA	NA	NA	NA	NA	NA	NA	NA	NA	NA	NA	NA	NA	NA	NA	NA	NA	NA	NA	NA	NA	NA	pvtc;cctl;pcrs;thyr;adip;blod;bmdm;brai;burs;cecm;chor;coln;crbl;crtx;denC;duod;embr;feat;gizz;hard;hert;hypt;ileu;isth;jeju;kdny;livr;lung;lymB;lymT;magn;mono;mscB;nkil;optc;ovry;pine;pitu;rtin;skin;spln;test;thro;thym;trch;uter;utri	0.025;0.01;0.01;0.005;0;0;0;0;0;0;0;0;0;0;0;0;0;0;0;0;0;0;0;0;0;0;0;0;0;0;0;0;0;0;0;0;0;0;0;0;0;0;0;0;0;0;0	0	0	0	NA	NA	0.025	pvtc	0.01	cctl	2.5	43	Null expression	NA	NA	NA	NA	NA	NA	NA	NA	NA	NA	NA	NA	NA	NA	NA	NA	NA	NA	NA	NA	NA	NA	NA	NA	1	NA	NA
INRAGALG00000000544	INRAGALG00000000544	NA	1	34470783	34471856	+	Inra	v2018	lncRNA	lnc	NA	NA	NA	NA	NA	NA	1074	1	INRAGALT00000001101	1074	1074;1074;1074	lncRNA	lnc	1	1;1;1	INRAGALE00000003158	1074	1074;1074;1074	0	0;0;0	0	0;0;0	NA	NA	NA	NA	NA	NA	NA	NA	NA	NA	NA	NA	lincConv	LOC771027	LLPH	22576	lincConv	1.1.1	LOC771027	LLPH	22576	-0.1	0.417665899201695	0	NA	NA	NA	NA	NA	NA	NA	NA	NA	NA	NA	NA	NA	NA	lincSSdw	INRAGALG00000000542	INRAGALG00000000542	2069	lincSSdw	1.1.1	INRAGALG00000000542	INRAGALG00000000542	2069	0.69	7.24181358214586e-07	0	NA	NA	NA	NA	NA	NA	NA	NA	NA	NA	NA	NA	NA	NA	NA	NA	NA	NA	NA	NA	NA	NA	NA	NA	NA	NA	NA	NA	NA	NA	NA	NA	NA	NA	NA	NA	NA	blod;lung;pcrs;cctl;mono;thyr;adip;bmdm;brai;burs;cecm;chor;coln;crbl;crtx;denC;duod;embr;feat;gizz;hard;hert;hypt;ileu;isth;jeju;kdny;livr;lymB;lymT;magn;mscB;nkil;optc;ovry;pine;pitu;pvtc;rtin;skin;spln;test;thro;thym;trch;uter;utri	0.025;0.02;0.02;0.01;0.01;0.01;0;0;0;0;0;0;0;0;0;0;0;0;0;0;0;0;0;0;0;0;0;0;0;0;0;0;0;0;0;0;0;0;0;0;0;0;0;0;0;0;0	0	0	0	NA	NA	0.025	blod	0.02	lung	1.25	41	Null expression	NA	NA	NA	NA	NA	NA	NA	NA	NA	NA	NA	NA	NA	NA	NA	NA	NA	NA	NA	NA	NA	NA	NA	NA	1	NA	NA
INRAGALG00000000545	INRAGALG00000000545	NA	1	34482931	34484251	-	Inra	v2018	lncRNA	lnc	NA	NA	NA	NA	NA	NA	956	2	INRAGALT00000001102;INRAGALT00000001103	1047;866	866;956;1047	lncRNA;lncRNA	lnc;lnc	1;2	1;2;2	INRAGALE00000003160;INRAGALE00000003161,INRAGALE00000003162	1047;621,245	245;638;1047	0;1	0;0;1	0;1320	0;660;1320	NA	NA	NA	NA	NA	NA	NA	NA	NA	NA	NA	NA	lincSSdw;lincSSdw	LOC771027;LOC771027	LLPH;LLPH	10181;10455	lincSSdw	n.1.1	LOC771027	LLPH	10181	-0.07	0.554056939978621	0	NA	NA	NA	NA	NA	NA	NA	NA	NA	NA	NA	NA	NA	NA	lincSSdw;lincConv	INRAGALG00000000546;INRAGALG00000000541	INRAGALG00000000546;INRAGALG00000000541	4285;67	lincSSdw	n.n.n	INRAGALG00000000546	INRAGALG00000000546	4285	0.56	4.22391609807026e-05	1	denC	NA	NA	NA	NA	NA	NA	NA	NA	NA	NA	NA	NA	NA	NA	NA	NA	NA	NA	NA	NA	NA	NA	NA	NA	NA	NA	NA	NA	NA	NA	NA	NA	NA	NA	NA	NA	denC;lung;test;crtx;lymB;pcrs;hypt;duod;cctl;thyr;adip;blod;bmdm;brai;burs;cecm;chor;coln;crbl;embr;feat;gizz;hard;hert;ileu;isth;jeju;kdny;livr;lymT;magn;mono;mscB;nkil;optc;ovry;pine;pitu;pvtc;rtin;skin;spln;thro;thym;trch;uter;utri	0.63;0.19;0.09;0.06;0.03;0.03;0.0175;0.0125;0.01;0.005;0;0;0;0;0;0;0;0;0;0;0;0;0;0;0;0;0;0;0;0;0;0;0;0;0;0;0;0;0;0;0;0;0;0;0;0;0	1	2	0	0.98	1	0.63	denC	0.19	lung	3.32	37	Weak expression	1	denC	5	3.32;2.11;2;2;Inf	/denC/lung/test;crtx/lymB;pcrs;hypt;duod;cctl/thyr	/1/1/2/5/1	NA	NA	NA	NA	NA	NA	NA	NA	NA	NA	NA	NA	NA	NA	NA	NA	NA	NA	1	NA	NA
INRAGALG00000000546	INRAGALG00000000546	NA	1	34488536	34489470	-	Inra	v2018	lncRNA	lnc	NA	NA	NA	NA	NA	NA	935	1	INRAGALT00000001104	935	935;935;935	lncRNA	lnc	1	1;1;1	INRAGALE00000003163	935	935;935;935	0	0;0;0	0	0;0;0	NA	NA	NA	NA	NA	NA	NA	NA	NA	NA	NA	NA	lincSSdw	LOC771027	LLPH	4962	lincSSdw	1.1.1	LOC771027	LLPH	4962	-0.09	0.457220738997776	0	NA	NA	NA	NA	NA	NA	NA	NA	NA	NA	NA	NA	NA	NA	lincSSup	INRAGALG00000000545	INRAGALG00000000545	4285	lincSSup	1.1.1	INRAGALG00000000545	INRAGALG00000000545	4285	0.56	4.22391609807026e-05	1	denC	NA	NA	NA	NA	NA	NA	NA	NA	NA	NA	NA	NA	NA	NA	NA	NA	NA	NA	NA	NA	NA	NA	NA	NA	NA	NA	NA	NA	NA	NA	NA	NA	NA	NA	NA	NA	denC;test;lung;pcrs;cctl;pvtc;spln;adip;blod;bmdm;brai;burs;cecm;chor;coln;crbl;crtx;duod;embr;feat;gizz;hard;hert;hypt;ileu;isth;jeju;kdny;livr;lymB;lymT;magn;mono;mscB;nkil;optc;ovry;pine;pitu;rtin;skin;thro;thym;thyr;trch;uter;utri	0.69;0.065;0.025;0.02;0.01;0.005;0.005;0;0;0;0;0;0;0;0;0;0;0;0;0;0;0;0;0;0;0;0;0;0;0;0;0;0;0;0;0;0;0;0;0;0;0;0;0;0;0;0	1	1	0	0.99	1	0.69	denC	0.065	test	10.62	40	Weak expression	1	denC	5	10.62;2.6;2;2;Inf	/denC/test/lung;pcrs/cctl/pvtc;spln	/1/1/2/1/2	NA	NA	NA	NA	NA	NA	NA	NA	NA	NA	NA	NA	NA	NA	NA	NA	NA	NA	1	NA	NA
INRAGALG00000000547	INRAGALG00000000547	NA	1	34489882	34493322	-	Inra	v2018	lncRNA	lnc	NA	NA	NA	NA	NA	NA	670	2	INRAGALT00000001105;INRAGALT00000001106	947;392	392;670;947	lncRNA;lncRNA	lnc;lnc	4;3	3;4;4	INRAGALE00000003164,INRAGALE00000003165,INRAGALE00000003167,INRAGALE00000003169;INRAGALE00000003166,INRAGALE00000003168,INRAGALE00000003170	68,380,232,267;24,187,181	24;191;380	3;2	2;2;3	827,2111,1112;1776,981	827;1361;2111	NA	NA	NA	NA	NA	NA	NA	NA	NA	NA	NA	NA	lincSSdw;lincSSdw	LOC771027;LOC771027	LLPH;LLPH	1110;1196	lincSSdw	n.1.1	LOC771027	LLPH	1110	-0.19	0.101864152752093	0	NA	NA	NA	NA	NA	NA	NA	NA	NA	NA	NA	NA	NA	NA	lincSSup;lincConv	INRAGALG00000000546;INRAGALG00000000541	INRAGALG00000000546;INRAGALG00000000541	1195;7018	lincSSup	n.n.n	INRAGALG00000000546	INRAGALG00000000546	1195	0.56	5.04407399697953e-05	1	denC	NA	NA	NA	NA	NA	NA	NA	NA	NA	NA	NA	NA	NA	NA	NA	NA	NA	NA	NA	NA	NA	NA	NA	NA	NA	NA	NA	NA	NA	NA	NA	NA	NA	NA	NA	NA	thym;denC;lung;pcrs;cctl;thyr;adip;blod;bmdm;brai;burs;cecm;chor;coln;crbl;crtx;duod;embr;feat;gizz;hard;hert;hypt;ileu;isth;jeju;kdny;livr;lymB;lymT;magn;mono;mscB;nkil;optc;ovry;pine;pitu;pvtc;rtin;skin;spln;test;thro;trch;uter;utri	0.2475;0.145;0.09;0.04;0.01;0.005;0;0;0;0;0;0;0;0;0;0;0;0;0;0;0;0;0;0;0;0;0;0;0;0;0;0;0;0;0;0;0;0;0;0;0;0;0;0;0;0;0	1	2	0	0.97	1	0.2475	thym	0.145	denC	1.71	41	Weak expression	3	thym;denC;lung	4	2.25;4;2;Inf	/thym;denC;lung/pcrs/cctl/thyr	/3/1/1/1	NA	NA	NA	NA	NA	NA	NA	NA	NA	NA	NA	NA	NA	NA	NA	NA	NA	NA	1	NA	NA
INRAGALG00000000549	INRAGALG00000000549	NA	1	34525549	34526519	+	Inra	v2018	lncRNA	lnc	NA	NA	NA	NA	NA	NA	971	1	INRAGALT00000001108	971	971;971;971	lncRNA	lnc	1	1;1;1	INRAGALE00000003172	971	971;971;971	0	0;0;0	0	0;0;0	NA	NA	NA	NA	NA	NA	NA	NA	NA	NA	NA	NA	lincSSup	LOC417836	HELB	16750	lincSSup	1.1.1	LOC417836	HELB	16750	0.02	0.86397025397329	0	NA	NA	NA	NA	NA	NA	NA	NA	NA	NA	NA	NA	NA	NA	lincSSup	INRAGALG00000000550	INRAGALG00000000550	1423	lincSSup	1.1.1	INRAGALG00000000550	INRAGALG00000000550	1423	0.83	6.16058538591686e-09	1	thro	NA	NA	NA	NA	NA	NA	NA	NA	NA	NA	NA	NA	NA	NA	NA	NA	NA	NA	NA	NA	NA	NA	NA	NA	NA	NA	NA	NA	NA	NA	NA	NA	NA	NA	NA	NA	thro;test;hypt;pcrs;adip;blod;bmdm;brai;burs;cctl;cecm;chor;coln;crbl;crtx;denC;duod;embr;feat;gizz;hard;hert;ileu;isth;jeju;kdny;livr;lung;lymB;lymT;magn;mono;mscB;nkil;optc;ovry;pine;pitu;pvtc;rtin;skin;spln;thym;thyr;trch;uter;utri	0.245;0.105;0.01;0.01;0;0;0;0;0;0;0;0;0;0;0;0;0;0;0;0;0;0;0;0;0;0;0;0;0;0;0;0;0;0;0;0;0;0;0;0;0;0;0;0;0;0;0	1	2	0	0.99	1	0.245	thro	0.105	test	2.33	43	Weak expression	1	thro	3	2.33;10.5;Inf	/thro/test/hypt;pcrs	/1/1/2	NA	NA	NA	NA	NA	NA	NA	NA	NA	NA	NA	NA	NA	NA	NA	NA	NA	NA	1	NA	NA
INRAGALG00000000550	INRAGALG00000000550	NA	1	34527942	34528992	+	Inra	v2018	lncRNA	lnc	NA	NA	NA	NA	NA	NA	1051	1	INRAGALT00000001109	1051	1051;1051;1051	lncRNA	lnc	1	1;1;1	INRAGALE00000003173	1051	1051;1051;1051	0	0;0;0	0	0;0;0	NA	NA	NA	NA	NA	NA	NA	NA	NA	NA	NA	NA	lincSSup	LOC417836	HELB	14277	lincSSup	1.1.1	LOC417836	HELB	14277	-0.06	0.633696286595841	0	NA	NA	NA	NA	NA	NA	NA	NA	NA	NA	NA	NA	NA	NA	lincSSdw	INRAGALG00000000549	INRAGALG00000000549	1423	lincSSdw	1.1.1	INRAGALG00000000549	INRAGALG00000000549	1423	0.83	6.16058538591686e-09	1	thro	NA	NA	NA	NA	NA	NA	NA	NA	NA	NA	NA	NA	NA	NA	NA	NA	NA	NA	NA	NA	NA	NA	NA	NA	NA	NA	NA	NA	NA	NA	NA	NA	NA	NA	NA	NA	thro;test;pcrs;hypt;mono;thyr;adip;blod;bmdm;brai;burs;cctl;cecm;chor;coln;crbl;crtx;denC;duod;embr;feat;gizz;hard;hert;ileu;isth;jeju;kdny;livr;lung;lymB;lymT;magn;mscB;nkil;optc;ovry;pine;pitu;pvtc;rtin;skin;spln;thym;trch;uter;utri	0.175;0.07;0.01;0.0075;0.005;0.005;0;0;0;0;0;0;0;0;0;0;0;0;0;0;0;0;0;0;0;0;0;0;0;0;0;0;0;0;0;0;0;0;0;0;0;0;0;0;0;0;0	1	1	0	0.99	1	0.175	thro	0.07	test	2.5	41	Weak expression	1	thro	3	2.5;7;Inf	/thro/test/pcrs;hypt;mono;thyr	/1/1/4	NA	NA	NA	NA	NA	NA	NA	NA	NA	NA	NA	NA	NA	NA	NA	NA	NA	NA	1	NA	NA
INRAGALG00000000553	INRAGALG00000000553	NA	1	34563864	34568684	+	Inra	v2018	lncRNA	lnc	NA	NA	NA	NA	NA	NA	3595	1	INRAGALT00000001112	3595	3595;3595;3595	lncRNA	lnc	2	2;2;2	INRAGALE00000003177,INRAGALE00000003178	262,3333	262;1798;3333	1	1;1;1	1227	1227;1227;1227	NA	NA	NA	NA	NA	NA	NA	NA	NA	NA	NA	NA	lncgASexNest	LOC427863	GRIP1	0	lncgASexNest	1.1.1	LOC427863	GRIP1	0	0.28	0.00524087091051656	0	NA	NA	NA	NA	NA	NA	NA	NA	NA	NA	NA	NA	NA	NA	lincSSdw	INRAGALG00000100105	INRAGALG00000100105	1636	lincSSdw	1.1.1	INRAGALG00000100105	INRAGALG00000100105	1636	0.72	4.95215797636823e-12	1	rtin	NA	NA	NA	NA	NA	NA	NA	NA	NA	NA	NA	NA	NA	NA	NA	NA	NA	NA	NA	NA	NA	NA	NA	NA	NA	NA	NA	NA	NA	NA	NA	NA	NA	NA	NA	NA	rtin;utri;pine;denC;thro;chor;feat;uter;blod;coln;lymT;pitu;bmdm;thyr;ovry;lymB;lung;ileu;test;isth;nkil;cecm;spln;burs;duod;thym;hard;jeju;skin;mono;adip;kdny;livr;pcrs;brai;embr;trch;crbl;pvtc;cctl;crtx;gizz;magn;hypt;hert;mscB;optc	28.145;2.01;1.155;1.105;0.55;0.42;0.345;0.305;0.285;0.2;0.2;0.1625;0.09;0.085;0.08;0.0775;0.07;0.0625;0.06;0.05;0.05;0.045;0.0425;0.0375;0.035;0.0325;0.03;0.03;0.03;0.025;0.02;0.02;0.02;0.02;0.015;0.015;0.015;0.0125;0.0125;0.01;0.01;0.01;0.01;0.0025;0;0;0	1	12	4	0.96	1	28.145	rtin	2.01	utri	14	3	Standard expression	1	rtin	4	14;2.01;4;Inf	/rtin/utri;pine;denC/thro;chor;feat;uter;blod;coln;lymT;pitu;bmdm;thyr;ovry;lymB;lung;ileu;test;isth;nkil;cecm;spln;burs;duod;thym;hard;jeju;skin;mono;adip;kdny;livr;pcrs;brai;embr;trch;crbl;pvtc;cctl;crtx;gizz;magn/hypt	/1/3/39/1	NA	NA	NA	NA	NA	NA	NA	NA	NA	NA	NA	NA	NA	NA	NA	NA	NA	NA	1	NA	NA
INRAGALG00000000554	INRAGALG00000000554	NA	1	34845214	34845388	-	Inra	v2018	misc_RNA	mis	NA	NA	NA	NA	NA	NA	175	1	INRAGALT00000001113	175	175;175;175	misc_RNA	mis	1	1;1;1	INRAGALE00000003179	175	175;175;175	0	0;0;0	0	0;0;0	NA	NA	NA	NA	NA	NA	NA	NA	NA	NA	NA	NA	NA	NA	NA	NA	NA	NA	NA	NA	NA	NA	NA	NA	NA	NA	NA	NA	NA	NA	NA	NA	NA	NA	NA	NA	NA	NA	NA	NA	NA	NA	NA	NA	NA	NA	NA	NA	NA	NA	NA	NA	NA	NA	NA	NA	NA	NA	NA	NA	NA	NA	NA	NA	NA	NA	NA	NA	NA	NA	NA	NA	NA	NA	NA	NA	NA	NA	NA	NA	NA	NA	NA	NA	NA	NA	NA	thym;utri;crtx;optc;trch;pcrs;cctl;adip;blod;bmdm;brai;burs;cecm;chor;coln;crbl;denC;duod;embr;feat;gizz;hard;hert;hypt;ileu;isth;jeju;kdny;livr;lung;lymB;lymT;magn;mono;mscB;nkil;ovry;pine;pitu;pvtc;rtin;skin;spln;test;thro;thyr;uter	7.2425;3.15;0.425;0.24;0.1;0.08;0.01;0;0;0;0;0;0;0;0;0;0;0;0;0;0;0;0;0;0;0;0;0;0;0;0;0;0;0;0;0;0;0;0;0;0;0;0;0;0;0;0	0	5	2	0.98	1	7.2425	thym	3.15	utri	2.3	40	Standard expression	1	thym	5	2.3;7.41;2.4;8;Inf	/thym/utri/crtx;optc/trch;pcrs/cctl	/1/1/2/2/1	NA	NA	NA	NA	NA	NA	NA	NA	NA	NA	NA	NA	NA	NA	NA	NA	NA	NA	1	NA	NA
INRAGALG00000000556	INRAGALG00000000556	NA	1	35092827	35093069	+	Inra	v2018	lncRNA	lnc	NA	NA	NA	NA	NA	NA	243	1	INRAGALT00000001115	243	243;243;243	lncRNA	lnc	1	1;1;1	INRAGALE00000003182	243	243;243;243	0	0;0;0	0	0;0;0	NA	NA	NA	NA	NA	NA	NA	NA	NA	NA	NA	NA	lincSSdw	LOC427864	DYRK2	52324	lincSSdw	1.1.1	LOC427864	DYRK2	52324	-0.09	0.394439328482092	0	NA	NA	NA	NA	NA	NA	NA	NA	NA	NA	NA	NA	NA	NA	lincSSup	ENSGALG00010014339	ENSGALG00010014339	5689	lincSSup	1.1.1	ENSGALG00010014339	ENSGALG00010014339	5689	0.12	0.373425234274993	0	NA	NA	NA	NA	NA	NA	NA	NA	NA	NA	NA	NA	NA	NA	NA	NA	NA	NA	NA	NA	NA	NA	NA	NA	NA	NA	NA	NA	NA	NA	NA	NA	NA	NA	NA	NA	NA	thro;utri;brai;crtx;pvtc;feat;burs;ovry;optc;trch;crbl;lung;hard;pcrs;kdny;hert;thym;cctl;adip;blod;bmdm;cecm;chor;coln;denC;duod;embr;gizz;hypt;ileu;isth;jeju;livr;lymB;lymT;magn;mono;mscB;nkil;pine;pitu;rtin;skin;spln;test;thyr;uter	1.905;1.13;0.835;0.835;0.5125;0.3625;0.2675;0.21;0.19;0.15;0.095;0.09;0.075;0.06;0.05;0.04;0.04;0.02;0;0;0;0;0;0;0;0;0;0;0;0;0;0;0;0;0;0;0;0;0;0;0;0;0;0;0;0;0	1	10	2	0.92	1	1.905	thro	1.13	utri	1.69	29	Standard expression	17	thro;utri;brai;crtx;pvtc;feat;burs;ovry;optc;trch;crbl;lung;hard;pcrs;kdny;hert;thym	2	2;Inf	/thro;utri;brai;crtx;pvtc;feat;burs;ovry;optc;trch;crbl;lung;hard;pcrs;kdny;hert;thym/cctl	/17/1	NA	NA	NA	NA	NA	NA	NA	NA	NA	NA	NA	NA	NA	NA	NA	NA	NA	NA	1	NA	NA
INRAGALG00000000559	INRAGALG00000000559	NA	1	35281799	35296962	-	Inra	v2018	lncRNA	lnc	NA	NA	NA	NA	NA	NA	3269	2	INRAGALT00000001118;INRAGALT00000001119	2975;3563	2975;3269;3563	lncRNA;lncRNA	lnc;lnc	2;3	2;2;3	INRAGALE00000003186,INRAGALE00000003188;INRAGALE00000003187,INRAGALE00000003190,INRAGALE00000003191	2769,206;3314,198,51	51;1308;3314	1;2	1;2;2	3267;12172,3188	3188;6209;12172	NA	NA	NA	NA	NA	NA	NA	NA	NA	NA	NA	NA	lincSSup	LOC417839	MDM1	17136	lincSSup	n.1.1	LOC417839	MDM1	17136	0.09	0.381271940173088	0	NA	NA	NA	NA	NA	NA	NA	NA	NA	NA	NA	NA	NA	NA	lncgSSinCont;lincSSdw	INRAGALG00000000560;INRAGALG00000000560	INRAGALG00000000560;INRAGALG00000000560	0;5560	lncgSSinCont	n.n.1	INRAGALG00000000560	INRAGALG00000000560	0	0.41	0.000757064409319302	0	NA	NA	NA	NA	NA	NA	NA	NA	NA	NA	NA	NA	NA	NA	NA	NA	NA	NA	NA	NA	NA	NA	NA	NA	NA	NA	NA	NA	NA	NA	NA	NA	NA	NA	NA	NA	NA	blod;adip;denC;test;thro;chor;utri;pine;bmdm;crtx;coln;thyr;pcrs;hypt;spln;lung;feat;jeju;thym;crbl;cctl;gizz;mono;skin;pvtc;ileu;kdny;lymB;trch;duod;brai;burs;cecm;embr;hard;hert;isth;livr;lymT;magn;mscB;nkil;optc;ovry;pitu;rtin;uter	0.315;0.28;0.225;0.155;0.145;0.125;0.115;0.095;0.075;0.055;0.04;0.0325;0.03;0.0275;0.0275;0.025;0.02;0.015;0.015;0.0125;0.01;0.01;0.01;0.01;0.0075;0.005;0.005;0.005;0.005;0.0025;0;0;0;0;0;0;0;0;0;0;0;0;0;0;0;0;0	1	7	0	0.88	0	0.315	blod	0.28	adip	1.12	17	Weak expression	29	blod;adip;denC;test;thro;chor;utri;pine;bmdm;crtx;coln;thyr;pcrs;hypt;spln;lung;feat;jeju;thym;crbl;cctl;gizz;mono;skin;pvtc;ileu;kdny;lymB;trch	2	2;Inf	/blod;adip;denC;test;thro;chor;utri;pine;bmdm;crtx;coln;thyr;pcrs;hypt;spln;lung;feat;jeju;thym;crbl;cctl;gizz;mono;skin;pvtc;ileu;kdny;lymB;trch/duod	/29/1	NA	NA	NA	NA	NA	NA	NA	NA	NA	NA	NA	NA	NA	NA	NA	NA	NA	NA	1	NA	NA
INRAGALG00000000560	INRAGALG00000000560	NA	1	35290626	35291824	-	Inra	v2018	lncRNA	lnc	NA	NA	NA	NA	NA	NA	1199	1	INRAGALT00000001120	1199	1199;1199;1199	lncRNA	lnc	1	1;1;1	INRAGALE00000003189	1199	1199;1199;1199	0	0;0;0	0	0;0;0	NA	NA	NA	NA	NA	NA	NA	NA	NA	NA	NA	NA	lincSSup	LOC417839	MDM1	25963	lincSSup	1.1.1	LOC417839	MDM1	25963	-0.16	0.171489077511684	0	NA	NA	NA	NA	NA	NA	NA	NA	NA	NA	NA	NA	NA	NA	lincSSup	INRAGALG00000000559	INRAGALG00000000559	5560	lincSSup	1.1.1	INRAGALG00000000559	INRAGALG00000000559	5560	0.41	0.000757064409319302	0	NA	NA	NA	NA	NA	NA	NA	NA	NA	NA	NA	NA	NA	NA	NA	NA	NA	NA	NA	NA	NA	NA	NA	NA	NA	NA	NA	NA	NA	NA	NA	NA	NA	NA	NA	NA	NA	blod;denC;thro;pcrs;test;thym;cctl;thyr;lymB;adip;bmdm;brai;burs;cecm;chor;coln;crbl;crtx;duod;embr;feat;gizz;hard;hert;hypt;ileu;isth;jeju;kdny;livr;lung;lymT;magn;mono;mscB;nkil;optc;ovry;pine;pitu;pvtc;rtin;skin;spln;trch;uter;utri	0.1575;0.145;0.13;0.05;0.03;0.0225;0.02;0.015;0.0075;0;0;0;0;0;0;0;0;0;0;0;0;0;0;0;0;0;0;0;0;0;0;0;0;0;0;0;0;0;0;0;0;0;0;0;0;0;0	1	3	0	0.94	1	0.1575	blod	0.145	denC	1.09	38	Weak expression	3	blod;denC;thro	3	2.6;2;Inf	/blod;denC;thro/pcrs;test;thym;cctl;thyr/lymB	/3/5/1	NA	NA	NA	NA	NA	NA	NA	NA	NA	NA	NA	NA	NA	NA	NA	NA	NA	NA	1	NA	NA
INRAGALG00000000561	INRAGALG00000000561	NA	1	35297133	35297584	-	Inra	v2018	lncRNA	lnc	NA	NA	NA	NA	NA	NA	452	1	INRAGALT00000001121	452	452;452;452	lncRNA	lnc	1	1;1;1	INRAGALE00000003192	452	452;452;452	0	0;0;0	0	0;0;0	NA	NA	NA	NA	NA	NA	NA	NA	NA	NA	NA	NA	lincSSup	LOC417839	MDM1	32470	lincSSup	1.1.1	LOC417839	MDM1	32470	-0.16	0.170788968184678	0	NA	NA	NA	NA	NA	NA	NA	NA	NA	NA	NA	NA	NA	NA	lincSSup	INRAGALG00000000559	INRAGALG00000000559	171	lincSSup	1.1.1	INRAGALG00000000559	INRAGALG00000000559	171	0.11	0.39700635485155	0	NA	NA	NA	NA	NA	NA	NA	NA	NA	NA	NA	NA	NA	NA	NA	NA	NA	NA	NA	NA	NA	NA	NA	NA	NA	NA	NA	NA	NA	NA	NA	NA	NA	NA	NA	NA	NA	pcrs;lymB;thyr;adip;blod;bmdm;brai;burs;cctl;cecm;chor;coln;crbl;crtx;denC;duod;embr;feat;gizz;hard;hert;hypt;ileu;isth;jeju;kdny;livr;lung;lymT;magn;mono;mscB;nkil;optc;ovry;pine;pitu;pvtc;rtin;skin;spln;test;thro;thym;trch;uter;utri	0.04;0.0325;0.015;0;0;0;0;0;0;0;0;0;0;0;0;0;0;0;0;0;0;0;0;0;0;0;0;0;0;0;0;0;0;0;0;0;0;0;0;0;0;0;0;0;0;0;0	0	0	0	NA	NA	0.04	pcrs	0.0325	lymB	1.23	44	Null expression	NA	NA	NA	NA	NA	NA	NA	NA	NA	NA	NA	NA	NA	NA	NA	NA	NA	NA	NA	NA	NA	NA	NA	NA	1	NA	NA
INRAGALG00000000563	INRAGALG00000000563	NA	1	35321480	35323872	-	Inra	v2018	lncRNA	lnc	NA	NA	NA	NA	NA	NA	2393	1	INRAGALT00000001144	2393	2393;2393;2393	lncRNA	lnc	1	1;1;1	INRAGALE00000003293	2393	2393;2393;2393	0	0;0;0	0	0;0;0	NA	NA	NA	NA	NA	NA	NA	NA	NA	NA	NA	NA	lincDivg	LOC417840	RAP1B	15500	lincDivg	1.1.1	LOC417840	RAP1B	15500	0.03	0.80927967977986	0	NA	NA	NA	NA	NA	NA	NA	NA	NA	NA	NA	NA	NA	NA	lincSSdw	INRAGALG00000000565	INRAGALG00000000565	8310	lincSSdw	1.1.1	INRAGALG00000000565	INRAGALG00000000565	8310	0.66	1.46717324673554e-06	1	denC	NA	NA	NA	NA	NA	NA	NA	NA	NA	NA	NA	NA	NA	NA	NA	NA	NA	NA	NA	NA	NA	NA	NA	NA	NA	NA	NA	NA	NA	NA	NA	NA	NA	NA	NA	NA	denC;test;blod;thro;pcrs;cctl;thym;lung;thyr;adip;bmdm;brai;burs;cecm;chor;coln;crbl;crtx;duod;embr;feat;gizz;hard;hert;hypt;ileu;isth;jeju;kdny;livr;lymB;lymT;magn;mono;mscB;nkil;optc;ovry;pine;pitu;pvtc;rtin;skin;spln;trch;uter;utri	0.315;0.265;0.1725;0.04;0.03;0.01;0.01;0.005;0.005;0;0;0;0;0;0;0;0;0;0;0;0;0;0;0;0;0;0;0;0;0;0;0;0;0;0;0;0;0;0;0;0;0;0;0;0;0;0	1	3	0	0.96	1	0.315	denC	0.265	test	1.19	38	Weak expression	3	denC;test;blod	4	4.31;3;2;Inf	/denC;test;blod/thro;pcrs/cctl;thym/lung;thyr	/3/2/2/2	NA	NA	NA	NA	NA	NA	NA	NA	NA	NA	NA	NA	NA	NA	NA	NA	NA	NA	1	NA	NA
INRAGALG00000000564	INRAGALG00000000564	NA	1	35330471	35331003	-	Inra	v2018	lncRNA	lnc	NA	NA	NA	NA	NA	NA	533	1	INRAGALT00000001145	533	533;533;533	lncRNA	lnc	1	1;1;1	INRAGALE00000003294	533	533;533;533	0	0;0;0	0	0;0;0	NA	NA	NA	NA	NA	NA	NA	NA	NA	NA	NA	NA	lincDivg	LOC417840	RAP1B	8369	lincDivg	1.1.1	LOC417840	RAP1B	8369	-0.31	0.00927092509270247	0	NA	NA	NA	NA	NA	NA	NA	NA	NA	NA	NA	NA	NA	NA	lincSSdw	ENSGALG00010014363	ENSGALG00010014363	4427	lincSSdw	1.1.1	ENSGALG00010014363	ENSGALG00010014363	4427	0.24	0.0564906682374022	1	NA	NA	NA	NA	NA	NA	NA	NA	NA	NA	NA	NA	NA	NA	NA	NA	NA	NA	NA	NA	NA	NA	NA	NA	NA	NA	NA	NA	NA	NA	NA	NA	NA	NA	NA	NA	NA	denC;mono;pcrs;lymB;cctl;optc;thyr;hard;thym;adip;blod;bmdm;brai;burs;cecm;chor;coln;crbl;crtx;duod;embr;feat;gizz;hert;hypt;ileu;isth;jeju;kdny;livr;lung;lymT;magn;mscB;nkil;ovry;pine;pitu;pvtc;rtin;skin;spln;test;thro;trch;uter;utri	0.1;0.025;0.02;0.0125;0.01;0.01;0.01;0.005;0.005;0;0;0;0;0;0;0;0;0;0;0;0;0;0;0;0;0;0;0;0;0;0;0;0;0;0;0;0;0;0;0;0;0;0;0;0;0;0	1	1	0	0.98	1	0.1	denC	0.025	mono	4	38	Weak expression	1	denC	3	4;2;Inf	/denC/mono;pcrs;lymB;cctl;optc;thyr/hard;thym	/1/6/2	NA	NA	NA	NA	NA	NA	NA	NA	NA	NA	NA	NA	NA	NA	NA	NA	NA	NA	1	NA	NA
INRAGALG00000000565	INRAGALG00000000565	NA	1	35332182	35332632	-	Inra	v2018	lncRNA	lnc	NA	NA	NA	NA	NA	NA	451	1	INRAGALT00000001146	451	451;451;451	lncRNA	lnc	1	1;1;1	INRAGALE00000003295	451	451;451;451	0	0;0;0	0	0;0;0	NA	NA	NA	NA	NA	NA	NA	NA	NA	NA	NA	NA	lincDivg	LOC417840	RAP1B	6740	lincDivg	1.1.1	LOC417840	RAP1B	6740	-0.14	0.248884498402978	0	NA	NA	NA	NA	NA	NA	NA	NA	NA	NA	NA	NA	NA	NA	lincSSdw	INRAGALG00000000566	INRAGALG00000000566	1194	lincSSdw	1.1.1	INRAGALG00000000566	INRAGALG00000000566	1194	0.62	4.12236773240003e-06	1	denC	NA	NA	NA	NA	NA	NA	NA	NA	NA	NA	NA	NA	NA	NA	NA	NA	NA	NA	NA	NA	NA	NA	NA	NA	NA	NA	NA	NA	NA	NA	NA	NA	NA	NA	NA	NA	denC;thro;test;pcrs;lymB;cctl;optc;thyr;adip;blod;bmdm;brai;burs;cecm;chor;coln;crbl;crtx;duod;embr;feat;gizz;hard;hert;hypt;ileu;isth;jeju;kdny;livr;lung;lymT;magn;mono;mscB;nkil;ovry;pine;pitu;pvtc;rtin;skin;spln;thym;trch;uter;utri	0.655;0.29;0.155;0.05;0.025;0.02;0.01;0.005;0;0;0;0;0;0;0;0;0;0;0;0;0;0;0;0;0;0;0;0;0;0;0;0;0;0;0;0;0;0;0;0;0;0;0;0;0;0;0	1	3	0	0.98	1	0.655	denC	0.29	thro	2.26	39	Weak expression	1	denC	6	2.26;3.1;2;2;2;Inf	/denC/thro;test/pcrs/lymB;cctl/optc/thyr	/1/2/1/2/1/1	NA	NA	NA	NA	NA	NA	NA	NA	NA	NA	NA	NA	NA	NA	NA	NA	NA	NA	1	NA	NA
INRAGALG00000000566	INRAGALG00000000566	NA	1	35333826	35335287	-	Inra	v2018	lncRNA	lnc	NA	NA	NA	NA	NA	NA	1462	1	INRAGALT00000001147	1462	1462;1462;1462	lncRNA	lnc	1	1;1;1	INRAGALE00000003296	1462	1462;1462;1462	0	0;0;0	0	0;0;0	NA	NA	NA	NA	NA	NA	NA	NA	NA	NA	NA	NA	lincDivg	LOC417840	RAP1B	4085	lincDivg	1.1.1	LOC417840	RAP1B	4085	0.03	0.770390496954884	0	NA	NA	NA	NA	NA	NA	NA	NA	NA	NA	NA	NA	NA	NA	lincSSdw	DAVISGALG000005208	DAVISGALG000005208	7603	lincSSdw	1.1.1	DAVISGALG000005208	DAVISGALG000005208	7603	0.09	0.478955901320718	1	NA	NA	NA	NA	NA	NA	NA	NA	NA	NA	NA	NA	NA	NA	NA	NA	NA	NA	NA	NA	NA	NA	NA	NA	NA	NA	NA	NA	NA	NA	NA	NA	NA	NA	NA	NA	NA	denC;test;thro;blod;pcrs;spln;thym;bmdm;thyr;cctl;ileu;lymB;pvtc;adip;brai;burs;cecm;chor;coln;crbl;crtx;duod;embr;feat;gizz;hard;hert;hypt;isth;jeju;kdny;livr;lung;lymT;magn;mono;mscB;nkil;optc;ovry;pine;pitu;rtin;skin;trch;uter;utri	0.49;0.46;0.225;0.155;0.04;0.025;0.0225;0.02;0.015;0.01;0.01;0.01;0.005;0;0;0;0;0;0;0;0;0;0;0;0;0;0;0;0;0;0;0;0;0;0;0;0;0;0;0;0;0;0;0;0;0;0	1	4	0	0.95	1	0.49	denC	0.46	test	1.07	34	Weak expression	2	denC;test	4	2.04;3.88;2;Inf	/denC;test/thro;blod/pcrs;spln;thym;bmdm;thyr;cctl;ileu;lymB/pvtc	/2/2/8/1	NA	NA	NA	NA	NA	NA	NA	NA	NA	NA	NA	NA	NA	NA	NA	NA	NA	NA	1	NA	NA
INRAGALG00000000573	INRAGALG00000000573	NA	1	35656147	35657426	+	Inra	v2018	lncRNA	lnc	NA	NA	NA	NA	NA	NA	1280	1	INRAGALT00000001160	1280	1280;1280;1280	lncRNA	lnc	1	1;1;1	INRAGALE00000003329	1280	1280;1280;1280	0	0;0;0	0	0;0;0	NA	NA	NA	NA	NA	NA	NA	NA	NA	NA	NA	NA	lncgASexNest	LOC417849	BEST3	0	lncgASexNest	1.1.1	LOC417849	BEST3	0	0.28	0.0151178321539033	1	NA	NA	NA	NA	NA	NA	NA	NA	NA	NA	NA	NA	NA	NA	lincSSdw	ENSGALG00010014370	ENSGALG00010014370	9948	lincSSdw	1.1.1	ENSGALG00010014370	ENSGALG00010014370	9948	0.06	0.63989778770309	1	NA	NA	NA	NA	NA	NA	NA	NA	NA	NA	NA	NA	NA	NA	NA	NA	NA	NA	NA	NA	NA	NA	NA	NA	NA	NA	NA	NA	NA	NA	NA	NA	NA	NA	NA	NA	NA	denC;pitu;pine;rtin;skin;feat;utri;test;crtx;pcrs;hypt;mono;thyr;adip;blod;bmdm;brai;burs;cctl;cecm;chor;coln;crbl;duod;embr;gizz;hard;hert;ileu;isth;jeju;kdny;livr;lung;lymB;lymT;magn;mscB;nkil;optc;ovry;pvtc;spln;thro;thym;trch;uter	0.615;0.5625;0.425;0.385;0.23;0.155;0.135;0.085;0.05;0.02;0.0075;0.005;0.005;0;0;0;0;0;0;0;0;0;0;0;0;0;0;0;0;0;0;0;0;0;0;0;0;0;0;0;0;0;0;0;0;0;0	1	7	0	0.92	1	0.615	denC	0.5625	pitu	1.09	34	Weak expression	9	denC;pitu;pine;rtin;skin;feat;utri;test;crtx	3	2.5;2.67;Inf	/denC;pitu;pine;rtin;skin;feat;utri;test;crtx/pcrs/hypt;mono;thyr	/9/1/3	NA	NA	NA	NA	NA	NA	NA	NA	NA	NA	NA	NA	NA	NA	NA	NA	NA	NA	1	NA	NA
INRAGALG00000000579	INRAGALG00000000579	NA	1	36360458	36398871	-	Inra	v2018	lncRNA	lnc	NA	NA	NA	NA	NA	NA	2868	3	INRAGALT00000001169;INRAGALT00000001170;INRAGALT00000001171	807;5466;2332	807;2868;5466	lncRNA;lncRNA;lncRNA	lnc;lnc;lnc	4;5;3	3;4;5	INRAGALE00000003342,INRAGALE00000003346,INRAGALE00000003349,INRAGALE00000003351;INRAGALE00000003343,INRAGALE00000003344,INRAGALE00000003347,INRAGALE00000003350,INRAGALE00000003352;INRAGALE00000003345,INRAGALE00000003348,INRAGALE00000003353	388,168,126,125;3755,1300,168,126,117;881,1357,94	94;717;3755	3;4;2	2;3;4	24308,1356,13041;5488,3085,1356,13033;2727,14241	1356;8737;24308	NA	NA	NA	NA	NA	NA	NA	NA	NA	NA	NA	NA	lncgASinNest	LOC427867	LGR5	0	lncgASinNest	n.1.1	LOC427867	LGR5	0	0.25	0.0194440310226646	0	NA	NA	NA	NA	NA	NA	NA	NA	NA	NA	NA	NA	NA	NA	lncgSSinCont;lncgASinCont	DAVISGALG000005351;DAVISGALG000005350	DAVISGALG000005351;DAVISGALG000005350	0;0	lncgSSinCont	n.n.n	DAVISGALG000005351	DAVISGALG000005351	0	0.3	0.0167620578927505	1	denC	NA	NA	NA	NA	NA	NA	NA	NA	NA	NA	NA	NA	NA	NA	NA	NA	NA	NA	NA	NA	NA	NA	NA	NA	NA	NA	NA	NA	NA	NA	NA	NA	NA	NA	NA	NA	denC;nkil;crtx;uter;crbl;livr;test;utri;brai;hypt;embr;feat;gizz;coln;ileu;pcrs;pitu;thym;thyr;isth;cctl;duod;lung;optc;jeju;trch;kdny;pvtc;spln;adip;blod;bmdm;burs;cecm;chor;hard;hert;lymB;lymT;magn;mono;mscB;ovry;pine;rtin;skin;thro	0.9;0.28;0.115;0.105;0.095;0.09;0.085;0.07;0.06;0.06;0.045;0.0325;0.025;0.02;0.02;0.02;0.0175;0.0175;0.0175;0.015;0.01;0.01;0.01;0.01;0.005;0.005;0.0025;0.0025;0.0025;0;0;0;0;0;0;0;0;0;0;0;0;0;0;0;0;0;0	1	4	0	0.96	1	0.9	denC	0.28	nkil	3.21	18	Weak expression	1	denC	5	3.21;2.43;2;2;Inf	/denC/nkil/crtx;uter;crbl;livr;test;utri;brai;hypt;embr;feat;gizz;coln;ileu;pcrs;pitu;thym;thyr;isth;cctl;duod;lung;optc/jeju;trch/kdny;pvtc;spln	/1/1/22/2/3	NA	NA	NA	NA	NA	NA	NA	NA	NA	NA	NA	NA	NA	NA	NA	NA	NA	NA	1	NA	NA
INRAGALG00000000582	INRAGALG00000000582	NA	1	36614104	36614453	+	Inra	v2018	lncRNA	lnc	NA	NA	NA	NA	NA	NA	350	1	INRAGALT00000001175	350	350;350;350	lncRNA	lnc	1	1;1;1	INRAGALE00000003363	350	350;350;350	0	0;0;0	0	0;0;0	NA	NA	NA	NA	NA	NA	NA	NA	NA	NA	NA	NA	lincSSdw	LOC417857	TBC1D15	3824	lincSSdw	1.1.1	LOC417857	TBC1D15	3824	-0.2	0.0985111472758292	0	NA	NA	NA	NA	NA	NA	NA	NA	NA	NA	NA	NA	NA	NA	lincDivg	DAVISGALG000005310	DAVISGALG000005310	2117	lincDivg	1.1.1	DAVISGALG000005310	DAVISGALG000005310	2117	0.43	0.00264359699657687	1	NA	NA	NA	NA	NA	NA	NA	NA	NA	NA	NA	NA	NA	NA	NA	NA	NA	NA	NA	NA	NA	NA	NA	NA	NA	NA	NA	NA	NA	NA	NA	NA	NA	NA	NA	NA	NA	denC;hypt;pcrs;lymB;cctl;adip;blod;bmdm;brai;burs;cecm;chor;coln;crbl;crtx;duod;embr;feat;gizz;hard;hert;ileu;isth;jeju;kdny;livr;lung;lymT;magn;mono;mscB;nkil;optc;ovry;pine;pitu;pvtc;rtin;skin;spln;test;thro;thym;thyr;trch;uter;utri	0.84;0.0875;0.04;0.03;0.01;0;0;0;0;0;0;0;0;0;0;0;0;0;0;0;0;0;0;0;0;0;0;0;0;0;0;0;0;0;0;0;0;0;0;0;0;0;0;0;0;0;0	1	1	0	0.99	1	0.84	denC	0.0875	hypt	9.6	42	Weak expression	1	denC	4	9.6;2.19;3;Inf	/denC/hypt/pcrs;lymB/cctl	/1/1/2/1	NA	NA	NA	NA	NA	NA	NA	NA	NA	NA	NA	NA	NA	NA	NA	NA	NA	NA	1	NA	NA
INRAGALG00000000583	INRAGALG00000000583	NA	1	36614859	36618018	+	Inra	v2018	lncRNA	lnc	NA	NA	NA	NA	NA	NA	3160	1	INRAGALT00000001176	3160	3160;3160;3160	lncRNA	lnc	1	1;1;1	INRAGALE00000003364	3160	3160;3160;3160	0	0;0;0	0	0;0;0	NA	NA	NA	NA	NA	NA	NA	NA	NA	NA	NA	NA	lincSSup	LOC408026	TPH2	3584	lincSSup	1.1.1	LOC408026	TPH2	3584	0.06	0.606701549735725	0	NA	NA	NA	NA	NA	NA	NA	NA	NA	NA	NA	NA	NA	NA	lincConv	LOC121107361	LOC121107361	1670	lincConv	1.1.1	LOC121107361	LOC121107361	1670	0.07	0.564188383855699	1	NA	NA	NA	NA	NA	NA	NA	NA	NA	NA	NA	NA	NA	NA	NA	NA	NA	NA	NA	NA	NA	NA	NA	NA	NA	NA	NA	NA	NA	NA	NA	NA	NA	NA	NA	NA	NA	denC;thro;blod;crtx;lymT;lymB;lung;pitu;coln;pcrs;hypt;brai;crbl;duod;cctl;pvtc;test;thyr;jeju;gizz;mono;spln;trch;adip;bmdm;burs;cecm;chor;embr;feat;hard;hert;ileu;isth;kdny;livr;magn;mscB;nkil;optc;ovry;pine;rtin;skin;thym;uter;utri	0.895;0.105;0.0875;0.06;0.05;0.0375;0.035;0.03;0.02;0.02;0.0175;0.015;0.015;0.0125;0.01;0.01;0.01;0.01;0.0075;0.005;0.005;0.005;0.005;0;0;0;0;0;0;0;0;0;0;0;0;0;0;0;0;0;0;0;0;0;0;0;0	1	2	0	0.98	1	0.895	denC	0.105	thro	8.52	24	Weak expression	1	denC	2	8.52;Inf	/denC/thro;blod;crtx;lymT;lymB;lung;pitu;coln;pcrs;hypt;brai;crbl;duod;cctl;pvtc;test;thyr;jeju;gizz;mono;spln;trch	/1/22	NA	NA	NA	NA	NA	NA	NA	NA	NA	NA	NA	NA	NA	NA	NA	NA	NA	NA	1	NA	NA
INRAGALG00000000584	INRAGALG00000000584	NA	1	36728993	36729694	-	Inra	v2018	lncRNA	lnc	NA	NA	NA	NA	NA	NA	702	1	INRAGALT00000001177	702	702;702;702	lncRNA	lnc	1	1;1;1	INRAGALE00000003365	702	702;702;702	0	0;0;0	0	0;0;0	NA	NA	NA	NA	NA	NA	NA	NA	NA	NA	NA	NA	lincDivg	LOC427868	TRHDE	15314	lincDivg	1.1.1	LOC427868	TRHDE	15314	0.13	0.284945359090487	0	NA	NA	NA	NA	NA	NA	NA	NA	NA	NA	NA	NA	NA	NA	lincSSdw	INRAGALG00000000585	INRAGALG00000000585	2604	lincSSdw	1.1.1	INRAGALG00000000585	INRAGALG00000000585	2604	0.49	0.000160790549852703	1	rtin	NA	NA	NA	NA	NA	NA	NA	NA	NA	NA	NA	NA	NA	NA	NA	NA	NA	NA	NA	NA	NA	NA	NA	NA	NA	NA	NA	NA	NA	NA	NA	NA	NA	NA	NA	NA	rtin;crtx;hypt;crbl;thyr;cctl;optc;pcrs;adip;blod;bmdm;brai;burs;cecm;chor;coln;denC;duod;embr;feat;gizz;hard;hert;ileu;isth;jeju;kdny;livr;lung;lymB;lymT;magn;mono;mscB;nkil;ovry;pine;pitu;pvtc;skin;spln;test;thro;thym;trch;uter;utri	0.805;0.105;0.055;0.05;0.015;0.01;0.01;0.01;0;0;0;0;0;0;0;0;0;0;0;0;0;0;0;0;0;0;0;0;0;0;0;0;0;0;0;0;0;0;0;0;0;0;0;0;0;0;0	1	2	0	0.99	1	0.805	rtin	0.105	crtx	7.67	39	Weak expression	1	rtin	3	7.67;3.33;Inf	/rtin/crtx;hypt;crbl/thyr;cctl;optc;pcrs	/1/3/4	NA	NA	NA	NA	NA	NA	NA	NA	NA	NA	NA	NA	NA	NA	NA	NA	NA	NA	1	NA	NA
INRAGALG00000000585	INRAGALG00000000585	NA	1	36732298	36734157	-	Inra	v2018	lncRNA	lnc	NA	NA	NA	NA	NA	NA	1860	1	INRAGALT00000001178	1860	1860;1860;1860	lncRNA	lnc	1	1;1;1	INRAGALE00000003366	1860	1860;1860;1860	0	0;0;0	0	0;0;0	NA	NA	NA	NA	NA	NA	NA	NA	NA	NA	NA	NA	lincDivg	LOC427868	TRHDE	10851	lincDivg	1.1.1	LOC427868	TRHDE	10851	0.42	0.000206901076811559	0	NA	NA	NA	NA	NA	NA	NA	NA	NA	NA	NA	NA	NA	NA	lincSSup	INRAGALG00000000584	INRAGALG00000000584	2604	lincSSup	1.1.1	INRAGALG00000000584	INRAGALG00000000584	2604	0.49	0.000160790549852703	1	rtin	NA	NA	NA	NA	NA	NA	NA	NA	NA	NA	NA	NA	NA	NA	NA	NA	NA	NA	NA	NA	NA	NA	NA	NA	NA	NA	NA	NA	NA	NA	NA	NA	NA	NA	NA	NA	rtin;pine;crbl;brai;livr;test;feat;crtx;cecm;duod;hypt;cctl;optc;pcrs;pvtc;ileu;lung;ovry;thyr;adip;blod;bmdm;burs;chor;coln;denC;embr;gizz;hard;hert;isth;jeju;kdny;lymB;lymT;magn;mono;mscB;nkil;pitu;skin;spln;thro;thym;trch;uter;utri	1.165;0.165;0.0725;0.0625;0.045;0.035;0.0325;0.02;0.015;0.015;0.015;0.01;0.01;0.01;0.01;0.0075;0.005;0.005;0.005;0;0;0;0;0;0;0;0;0;0;0;0;0;0;0;0;0;0;0;0;0;0;0;0;0;0;0;0	1	2	1	0.99	1	1.165	rtin	0.165	pine	7.06	28	Standard expression	1	rtin	3	7.06;2.28;Inf	/rtin/pine/crbl;brai;livr;test;feat;crtx;cecm;duod;hypt;cctl;optc;pcrs;pvtc;ileu;lung;ovry;thyr	/1/1/17	NA	NA	NA	NA	NA	NA	NA	NA	NA	NA	NA	NA	NA	NA	NA	NA	NA	NA	1	NA	NA
