## Supplemental Table 1 for "Enriched atlas of lncRNA and protein-coding genes for the GRCg7b chicken assembly and its functional annotation across 47 tissues" (part 9 of 195)

gnId	gnName	gnName_full	chr	start	end	strand	source	version	gnBiotype	gnSimpleBiotype	gnId_eqEnsemblBiomart	gnName_eqEnsemblBiomart	gnId_eqNcbiBiomart	gnName_eqNcbiBiomart	gnId_eqEnsemblOvlp	gnName_eqEnsemblOvlp	gnSz	tpNb	tpId	tpSz	tpSz_stats	tpBiotype	tpSimpleBiotype	exNb	exNb_stats	exId	exSz	exSz_stats	inNb	inNb_stats	inSz	inSz_stats	ortho_type.mmu	ortho_gnIdEnsembl.mmu	ortho_gnNameEnsembl.mmu	ortho_gnIdNcbi.mmu	ortho_gnNameNcbi.mmu	ortho_gnNameFullNcbi.mmu	ortho_type.hsa	ortho_gnIdEnsembl.hsa	ortho_gnNameEnsembl.hsa	ortho_gnIdNcbi.hsa	ortho_gnNameNcbi.hsa	ortho_gnNameFullNcbi.hsa	FEELnc_classNameByTp.LncPcg	FEELnc_gnIdByTp.LncPcg	FEELnc_gnNameByTp.LncPcg	FEELnc_gnDistByTp.LncPcg	FEELnc_className.LncPcg	FEELnc_classType.LncPcg	FEELnc_gnId.LncPcg	FEELnc_gnName.LncPcg	FEELnc_gnDist.LncPcg	FEELnc_coExpr.LncPcg	FEELnc_pval.LncPcg	FEELnc_isTsBoth.LncPcg	FEELnc_tsSameTissues.LncPcg	FEELnc_classNameByTp.PcgPcg	FEELnc_gnIdByTp.PcgPcg	FEELnc_gnNameByTp.PcgPcg	FEELnc_gnDistByTp.PcgPcg	FEELnc_className.PcgPcg	FEELnc_classType.PcgPcg	FEELnc_gnId.PcgPcg	FEELnc_gnName.PcgPcg	FEELnc_gnDist.PcgPcg	FEELnc_coExpr.PcgPcg	FEELnc_pval.PcgPcg	FEELnc_isTsBoth.PcgPcg	FEELnc_tsSameTissues.PcgPcg	FEELnc_classNameByTp.LncLnc	FEELnc_gnIdByTp.LncLnc	FEELnc_gnNameByTp.LncLnc	FEELnc_gnDistByTp.LncLnc	FEELnc_className.LncLnc	FEELnc_classType.LncLnc	FEELnc_gnId.LncLnc	FEELnc_gnName.LncLnc	FEELnc_gnDist.LncLnc	FEELnc_coExpr.LncLnc	FEELnc_pval.LncLnc	FEELnc_isTsBoth.LncLnc	FEELnc_tsSameTissues.LncLnc	FEELnc_classNameByTp.MirLnc	FEELnc_gnIdByTp.MirLnc	FEELnc_gnNameByTp.MirLnc	FEELnc_gnDistByTp.MirLnc	FEELnc_className.MirLnc	FEELnc_classType.MirLnc	FEELnc_gnId.MirLnc	FEELnc_gnName.MirLnc	FEELnc_gnDist.MirLnc	FEELnc_classNameByTp.MirPcg	FEELnc_gnIdByTp.MirPcg	FEELnc_gnNameByTp.MirPcg	FEELnc_gnDistByTp.MirPcg	FEELnc_className.MirPcg	FEELnc_classType.MirPcg	FEELnc_gnId.MirPcg	FEELnc_gnName.MirPcg	FEELnc_gnDist.MirPcg	FEELnc_classNameByTp.SmlLnc	FEELnc_gnIdByTp.SmlLnc	FEELnc_gnNameByTp.SmlLnc	FEELnc_gnDistByTp.SmlLnc	FEELnc_className.SmlLnc	FEELnc_classType.SmlLnc	FEELnc_gnId.SmlLnc	FEELnc_gnName.SmlLnc	FEELnc_gnDist.SmlLnc	FEELnc_classNameByTp.SmlPcg	FEELnc_gnIdByTp.SmlPcg	FEELnc_gnNameByTp.SmlPcg	FEELnc_gnDistByTp.SmlPcg	FEELnc_className.SmlPcg	FEELnc_classType.SmlPcg	FEELnc_gnId.SmlPcg	FEELnc_gnName.SmlPcg	FEELnc_gnDist.SmlPcg	expr_tissues	expr_values	expr_isExpressed	expr_nbTissueSup01Tpm	expr_nbTissueSup1Tpm	expr_tau	expr_isTS	expr_valueTop1	expr_tissueTop1	expr_valueTop2	expr_tissueTop2	expr_fcTop1Top2	expr_nbTissueUnexpressed	expr_category	expr_tissueNbFirstBreak	expr_tissueFirstBreak	expr_nbBreaks	expr_fcBreaks	expr_tissueBreaks	expr_tissueNbBreaks	fctAnnot_phenoDesc.gga	fctAnnot_GOterms_BP.gga	fctAnnot_GOterms_CC.gga	fctAnnot_GOterms_MF.gga	fctAnnot_phenoDesc.hsa	fctAnnot_GOterms_BP.hsa	fctAnnot_GOterms_CC.hsa	fctAnnot_GOterms_MF.hsa	fctAnnot_phenoDesc.mmu	fctAnnot_GOterms_BP.mmu	fctAnnot_GOterms_CC.mmu	fctAnnot_GOterms_MF.mmu	fctAnnot_MGIterms.mmu	fctAnnot_MGIid.mmu	locusNb_RefSeq	locusNb_Ensembl	locusNb_FrAgEncode	locusNb_DavisUniv	locusNb_Inra	locusNb_Noncode	locusIn_NbDt
INRAGALG00000000592	INRAGALG00000000592	NA	1	37655884	37658410	-	Inra	v2018	lncRNA	lnc	NA	NA	NA	NA	NA	NA	2527	1	INRAGALT00000001186	2527	2527;2527;2527	lncRNA	lnc	1	1;1;1	INRAGALE00000003377	2527	2527;2527;2527	0	0;0;0	0	0;0;0	NA	NA	NA	NA	NA	NA	NA	NA	NA	NA	NA	NA	lincSSdw	LOC772061	KCNC2	61935	lincSSdw	1.1.1	LOC772061	KCNC2	61935	0.57	2.65285190676312e-07	0	NA	NA	NA	NA	NA	NA	NA	NA	NA	NA	NA	NA	NA	NA	lincSSdw	INRAGALG00000000593	INRAGALG00000000593	159	lincSSdw	1.1.1	INRAGALG00000000593	INRAGALG00000000593	159	0.66	5.00034668003942e-08	1	utri	NA	NA	NA	NA	NA	NA	NA	NA	NA	NA	NA	NA	NA	NA	NA	NA	NA	NA	NA	NA	NA	NA	NA	NA	NA	NA	NA	NA	NA	NA	NA	NA	NA	NA	NA	NA	utri;brai;pine;embr;hypt;rtin;pitu;crbl;adip;crtx;pcrs;coln;feat;denC;lung;cctl;optc;test;pvtc;thyr;trch;kdny;blod;bmdm;burs;cecm;chor;duod;gizz;hard;hert;ileu;isth;jeju;livr;lymB;lymT;magn;mono;mscB;nkil;ovry;skin;spln;thro;thym;uter	0.835;0.3425;0.235;0.195;0.155;0.15;0.09;0.08;0.065;0.045;0.04;0.025;0.0225;0.015;0.015;0.01;0.01;0.01;0.0075;0.005;0.005;0.0025;0;0;0;0;0;0;0;0;0;0;0;0;0;0;0;0;0;0;0;0;0;0;0;0;0	1	6	0	0.95	1	0.835	utri	0.3425	brai	2.44	25	Weak expression	1	utri	3	2.44;2;Inf	/utri/brai;pine;embr;hypt;rtin;pitu;crbl;adip;crtx;pcrs;coln;feat;denC;lung;cctl;optc;test;pvtc;thyr;trch/kdny	/1/20/1	NA	NA	NA	NA	NA	NA	NA	NA	NA	NA	NA	NA	NA	NA	NA	NA	NA	NA	1	NA	NA
INRAGALG00000000593	INRAGALG00000000593	NA	1	37658569	37659905	-	Inra	v2018	lncRNA	lnc	NA	NA	NA	NA	NA	NA	1337	1	INRAGALT00000001187	1337	1337;1337;1337	lncRNA	lnc	1	1;1;1	INRAGALE00000003378	1337	1337;1337;1337	0	0;0;0	0	0;0;0	NA	NA	NA	NA	NA	NA	NA	NA	NA	NA	NA	NA	lincSSdw	LOC772061	KCNC2	60440	lincSSdw	1.1.1	LOC772061	KCNC2	60440	0.44	9.59041933587425e-05	0	NA	NA	NA	NA	NA	NA	NA	NA	NA	NA	NA	NA	NA	NA	lincSSdw	ENSGALG00010014781	ENSGALG00010014781	7553	lincSSdw	1.1.1	ENSGALG00010014781	ENSGALG00010014781	7553	0.7	1.02141270680601e-08	1	utri	NA	NA	NA	NA	NA	NA	NA	NA	NA	NA	NA	NA	NA	NA	NA	NA	NA	NA	NA	NA	NA	NA	NA	NA	NA	NA	NA	NA	NA	NA	NA	NA	NA	NA	NA	NA	utri;pine;brai;embr;hypt;crbl;pitu;pcrs;adip;test;crtx;cctl;gizz;optc;pvtc;skin;mono;thyr;blod;bmdm;burs;cecm;chor;coln;denC;duod;feat;hard;hert;ileu;isth;jeju;kdny;livr;lung;lymB;lymT;magn;mscB;nkil;ovry;rtin;spln;thro;thym;trch;uter	1.39;0.465;0.375;0.3;0.205;0.1125;0.095;0.05;0.04;0.02;0.015;0.01;0.01;0.01;0.01;0.01;0.005;0.005;0;0;0;0;0;0;0;0;0;0;0;0;0;0;0;0;0;0;0;0;0;0;0;0;0;0;0;0;0	1	6	1	0.96	1	1.39	utri	0.465	pine	2.99	29	Standard expression	1	utri	4	2.99;2;2;Inf	/utri/pine;brai;embr;hypt;crbl;pitu;pcrs;adip/test;crtx;cctl;gizz;optc;pvtc;skin/mono;thyr	/1/8/7/2	NA	NA	NA	NA	NA	NA	NA	NA	NA	NA	NA	NA	NA	NA	NA	NA	NA	NA	1	NA	NA
INRAGALG00000000594	INRAGALG00000000594	NA	1	37660452	37661209	-	Inra	v2018	lncRNA	lnc	NA	NA	NA	NA	NA	NA	758	1	INRAGALT00000001188	758	758;758;758	lncRNA	lnc	1	1;1;1	INRAGALE00000003379	758	758;758;758	0	0;0;0	0	0;0;0	NA	NA	NA	NA	NA	NA	NA	NA	NA	NA	NA	NA	lincSSdw	LOC772061	KCNC2	59136	lincSSdw	1.1.1	LOC772061	KCNC2	59136	0.34	0.00409568064086037	0	NA	NA	NA	NA	NA	NA	NA	NA	NA	NA	NA	NA	NA	NA	lincSSup	INRAGALG00000000593	INRAGALG00000000593	547	lincSSup	1.1.1	INRAGALG00000000593	INRAGALG00000000593	547	0.52	6.21096179710269e-05	1	utri	NA	NA	NA	NA	NA	NA	NA	NA	NA	NA	NA	NA	NA	NA	NA	NA	NA	NA	NA	NA	NA	NA	NA	NA	NA	NA	NA	NA	NA	NA	NA	NA	NA	NA	NA	NA	utri;brai;test;hypt;crbl;crtx;pcrs;duod;ovry;pvtc;thyr;adip;blod;bmdm;burs;cctl;cecm;chor;coln;denC;embr;feat;gizz;hard;hert;ileu;isth;jeju;kdny;livr;lung;lymB;lymT;magn;mono;mscB;nkil;optc;pine;pitu;rtin;skin;spln;thro;thym;trch;uter	0.715;0.2575;0.12;0.1075;0.065;0.035;0.02;0.01;0.01;0.005;0.005;0;0;0;0;0;0;0;0;0;0;0;0;0;0;0;0;0;0;0;0;0;0;0;0;0;0;0;0;0;0;0;0;0;0;0;0	1	4	0	0.98	1	0.715	utri	0.2575	brai	2.78	36	Weak expression	1	utri	5	2.78;2.15;2;2;Inf	/utri/brai/test;hypt;crbl;crtx;pcrs/duod;ovry/pvtc;thyr	/1/1/5/2/2	NA	NA	NA	NA	NA	NA	NA	NA	NA	NA	NA	NA	NA	NA	NA	NA	NA	NA	1	NA	NA
INRAGALG00000000597	INRAGALG00000000597	NA	1	37696431	37698086	-	Inra	v2018	lncRNA	lnc	NA	NA	NA	NA	NA	NA	1656	1	INRAGALT00000001192	1656	1656;1656;1656	lncRNA	lnc	1	1;1;1	INRAGALE00000003388	1656	1656;1656;1656	0	0;0;0	0	0;0;0	NA	NA	NA	NA	NA	NA	NA	NA	NA	NA	NA	NA	lincSSdw	LOC772061	KCNC2	22259	lincSSdw	1.1.1	LOC772061	KCNC2	22259	0.42	0.000246069503361166	0	NA	NA	NA	NA	NA	NA	NA	NA	NA	NA	NA	NA	NA	NA	lincSSup	ENSGALG00010014475	ENSGALG00010014475	4736	lincSSup	1.1.1	ENSGALG00010014475	ENSGALG00010014475	4736	0.16	0.236834320749874	1	NA	NA	NA	NA	NA	NA	NA	NA	NA	NA	NA	NA	NA	NA	NA	NA	NA	NA	NA	NA	NA	NA	NA	NA	NA	NA	NA	NA	NA	NA	NA	NA	NA	NA	NA	NA	NA	pine;utri;test;denC;embr;crbl;brai;hypt;crtx;thym;adip;pcrs;ovry;pvtc;thyr;blod;bmdm;burs;cctl;cecm;chor;coln;duod;feat;gizz;hard;hert;ileu;isth;jeju;kdny;livr;lung;lymB;lymT;magn;mono;mscB;nkil;optc;pitu;rtin;skin;spln;thro;trch;uter	0.2;0.175;0.13;0.105;0.045;0.035;0.0325;0.02;0.015;0.015;0.01;0.01;0.005;0.005;0.005;0;0;0;0;0;0;0;0;0;0;0;0;0;0;0;0;0;0;0;0;0;0;0;0;0;0;0;0;0;0;0;0	1	4	0	0.93	1	0.2	pine	0.175	utri	1.14	32	Weak expression	4	pine;utri;test;denC	3	2.33;2;Inf	/pine;utri;test;denC/embr;crbl;brai;hypt;crtx;thym;adip;pcrs/ovry;pvtc;thyr	/4/8/3	NA	NA	NA	NA	NA	NA	NA	NA	NA	NA	NA	NA	NA	NA	NA	NA	NA	NA	1	NA	NA
INRAGALG00000000598	INRAGALG00000000598	NA	1	37819204	37819757	-	Inra	v2018	lncRNA	lnc	NA	NA	NA	NA	NA	NA	554	1	INRAGALT00000001193	554	554;554;554	lncRNA	lnc	1	1;1;1	INRAGALE00000003389	554	554;554;554	0	0;0;0	0	0;0;0	NA	NA	NA	NA	NA	NA	NA	NA	NA	NA	NA	NA	lincSSup	LOC772061	KCNC2	1543	lincSSup	1.1.1	LOC772061	KCNC2	1543	0.37	0.00102052947929277	0	NA	NA	NA	NA	NA	NA	NA	NA	NA	NA	NA	NA	NA	NA	lincSSdw	INRAGALG00000000601	INRAGALG00000000601	4670	lincSSdw	1.1.1	INRAGALG00000000601	INRAGALG00000000601	4670	0.72	1.35451258965595e-09	0	NA	NA	NA	NA	NA	NA	NA	NA	NA	NA	NA	NA	NA	NA	NA	NA	NA	NA	NA	NA	NA	NA	NA	NA	NA	NA	NA	NA	NA	NA	NA	NA	NA	NA	NA	NA	NA	rtin;utri;pine;test;hypt;coln;uter;isth;crbl;crtx;brai;trch;lung;kdny;pvtc;thyr;pcrs;cctl;ileu;optc;adip;blod;bmdm;burs;cecm;chor;denC;duod;embr;feat;gizz;hard;hert;jeju;livr;lymB;lymT;magn;mono;mscB;nkil;ovry;pitu;skin;spln;thro;thym	2.035;1.85;1.5;1.31;1.1025;0.815;0.69;0.305;0.2875;0.24;0.235;0.13;0.095;0.07;0.0675;0.055;0.02;0.01;0.01;0.01;0;0;0;0;0;0;0;0;0;0;0;0;0;0;0;0;0;0;0;0;0;0;0;0;0;0;0	1	12	5	0.88	0	2.035	rtin	1.85	utri	1.1	27	Standard expression	7	rtin;utri;pine;test;hypt;coln;uter	4	2.26;2.75;2;Inf	/rtin;utri;pine;test;hypt;coln;uter/isth;crbl;crtx;brai;trch;lung;kdny;pvtc;thyr/pcrs/cctl;ileu;optc	/7/9/1/3	NA	NA	NA	NA	NA	NA	NA	NA	NA	NA	NA	NA	NA	NA	NA	NA	1	NA	1	NA	NA
INRAGALG00000000599	INRAGALG00000000599	NA	1	37820081	37821131	-	Inra	v2018	lncRNA	lnc	NA	NA	NA	NA	NA	NA	1051	1	INRAGALT00000001194	1051	1051;1051;1051	lncRNA	lnc	1	1;1;1	INRAGALE00000003390	1051	1051;1051;1051	0	0;0;0	0	0;0;0	NA	NA	NA	NA	NA	NA	NA	NA	NA	NA	NA	NA	lincSSup	LOC772061	KCNC2	2420	lincSSup	1.1.1	LOC772061	KCNC2	2420	0.44	4.6813314148649e-05	0	NA	NA	NA	NA	NA	NA	NA	NA	NA	NA	NA	NA	NA	NA	lncgASexOvlp	INRAGALG00000000600	INRAGALG00000000600	0	lncgASexOvlp	1.1.1	INRAGALG00000000600	INRAGALG00000000600	0	0.56	5.01608789401165e-06	1	rtin;embr;pine;utri;brai	NA	NA	NA	NA	NA	NA	NA	NA	NA	NA	NA	NA	NA	NA	NA	NA	NA	NA	NA	NA	NA	NA	NA	NA	NA	NA	NA	NA	NA	NA	NA	NA	NA	NA	NA	NA	rtin;utri;hypt;pine;test;brai;uter;crbl;crtx;denC;coln;embr;lung;isth;trch;kdny;cecm;thyr;pcrs;livr;pvtc;cctl;gizz;optc;duod;ileu;adip;blod;bmdm;burs;chor;feat;hard;hert;jeju;lymB;lymT;magn;mono;mscB;nkil;ovry;pitu;skin;spln;thro;thym	2.08;1.49;0.845;0.83;0.73;0.64;0.52;0.34;0.305;0.18;0.145;0.13;0.125;0.105;0.105;0.0825;0.045;0.0375;0.03;0.025;0.025;0.01;0.01;0.01;0.005;0.005;0;0;0;0;0;0;0;0;0;0;0;0;0;0;0;0;0;0;0;0;0	1	15	2	0.9	1	2.08	rtin	1.49	utri	1.4	21	Standard expression	21	rtin;utri;hypt;pine;test;brai;uter;crbl;crtx;denC;coln;embr;lung;isth;trch;kdny;cecm;thyr;pcrs;livr;pvtc	3	2.5;2;Inf	/rtin;utri;hypt;pine;test;brai;uter;crbl;crtx;denC;coln;embr;lung;isth;trch;kdny;cecm;thyr;pcrs;livr;pvtc/cctl;gizz;optc/duod;ileu	/21/3/2	NA	NA	NA	NA	NA	NA	NA	NA	NA	NA	NA	NA	NA	NA	NA	NA	1	NA	1	NA	NA
INRAGALG00000000600	INRAGALG00000000600	NA	1	37821076	37821676	+	Inra	v2018	lncRNA	lnc	NA	NA	NA	NA	NA	NA	601	1	INRAGALT00000001195	601	601;601;601	lncRNA	lnc	1	1;1;1	INRAGALE00000003391	601	601;601;601	0	0;0;0	0	0;0;0	NA	NA	NA	NA	NA	NA	NA	NA	NA	NA	NA	NA	lincDivg	LOC772061	KCNC2	3415	lincDivg	1.1.1	LOC772061	KCNC2	3415	0.52	8.16871291371071e-06	0	NA	NA	NA	NA	NA	NA	NA	NA	NA	NA	NA	NA	NA	NA	lncgASexOvlp	INRAGALG00000000599	INRAGALG00000000599	0	lncgASexOvlp	1.1.1	INRAGALG00000000599	INRAGALG00000000599	0	0.56	5.01608789401165e-06	1	rtin;utri;pine;brai;embr	NA	NA	NA	NA	NA	NA	NA	NA	NA	NA	NA	NA	NA	NA	NA	NA	NA	NA	NA	NA	NA	NA	NA	NA	NA	NA	NA	NA	NA	NA	NA	NA	NA	NA	NA	NA	rtin;embr;pine;utri;brai;hypt;crtx;crbl;thyr;optc;pcrs;adip;blod;bmdm;burs;cctl;cecm;chor;coln;denC;duod;feat;gizz;hard;hert;ileu;isth;jeju;kdny;livr;lung;lymB;lymT;magn;mono;mscB;nkil;ovry;pitu;pvtc;skin;spln;test;thro;thym;trch;uter	2.565;1.42;1.36;1.23;1.0025;0.365;0.26;0.205;0.035;0.02;0.01;0;0;0;0;0;0;0;0;0;0;0;0;0;0;0;0;0;0;0;0;0;0;0;0;0;0;0;0;0;0;0;0;0;0;0;0	1	8	5	0.93	1	2.565	rtin	1.42	embr	1.81	36	Standard expression	5	rtin;embr;pine;utri;brai	4	2.75;5.86;2;Inf	/rtin;embr;pine;utri;brai/hypt;crtx;crbl/thyr;optc/pcrs	/5/3/2/1	NA	NA	NA	NA	NA	NA	NA	NA	NA	NA	NA	NA	NA	NA	NA	NA	NA	NA	1	NA	NA
INRAGALG00000000601	INRAGALG00000000601	NA	1	37824427	37824998	-	Inra	v2018	lncRNA	lnc	NA	NA	NA	NA	NA	NA	572	1	INRAGALT00000001196	572	572;572;572	lncRNA	lnc	1	1;1;1	INRAGALE00000003392	572	572;572;572	0	0;0;0	0	0;0;0	NA	NA	NA	NA	NA	NA	NA	NA	NA	NA	NA	NA	lincSSdw	LOC417859	CAPS2	3465	lincSSdw	1.1.1	LOC417859	CAPS2	3465	0.48	8.57355333821052e-06	0	NA	NA	NA	NA	NA	NA	NA	NA	NA	NA	NA	NA	NA	NA	lincConv	NONGGAG000156	NONGGAG000156	1287	lincConv	1.1.1	NONGGAG000156	NONGGAG000156	1287	0.22	0.0994033400927198	0	NA	NA	NA	NA	NA	NA	NA	NA	NA	NA	NA	NA	NA	NA	NA	NA	NA	NA	NA	NA	NA	NA	NA	NA	NA	NA	NA	NA	NA	NA	NA	NA	NA	NA	NA	NA	NA	test;pine;utri;rtin;brai;hypt;crtx;crbl;coln;denC;uter;pitu;kdny;pvtc;livr;thyr;optc;jeju;trch;lung;pcrs;cctl;gizz;ileu;adip;blod;bmdm;burs;cecm;chor;duod;embr;feat;hard;hert;isth;lymB;lymT;magn;mono;mscB;nkil;ovry;skin;spln;thro;thym	2.475;1.53;1.385;1.225;1.045;0.825;0.58;0.48;0.43;0.35;0.245;0.135;0.125;0.1125;0.05;0.0425;0.04;0.0375;0.035;0.025;0.02;0.01;0.01;0.01;0;0;0;0;0;0;0;0;0;0;0;0;0;0;0;0;0;0;0;0;0;0;0	1	14	5	0.89	0	2.475	test	1.53	pine	1.62	23	Standard expression	14	test;pine;utri;rtin;brai;hypt;crtx;crbl;coln;denC;uter;pitu;kdny;pvtc	3	2.25;2;Inf	/test;pine;utri;rtin;brai;hypt;crtx;crbl;coln;denC;uter;pitu;kdny;pvtc/livr;thyr;optc;jeju;trch;lung;pcrs/cctl;gizz;ileu	/14/7/3	NA	NA	NA	NA	NA	NA	NA	NA	NA	NA	NA	NA	NA	NA	NA	NA	1	NA	1	NA	NA
INRAGALG00000000603	INRAGALG00000000603	NA	1	38034231	38036921	-	Inra	v2018	lncRNA	lnc	NA	NA	NA	NA	NA	NA	1792	2	INRAGALT00000001198;INRAGALT00000001199	2279;1306	1306;1792;2279	lncRNA;lncRNA	lnc;lnc	1;2	1;2;2	INRAGALE00000003394;INRAGALE00000003395,INRAGALE00000003396	2279;899,407	407;1195;2279	0;1	0;0;1	0;2690	0;1345;2690	NA	NA	NA	NA	NA	NA	NA	NA	NA	NA	NA	NA	lincSSdw;lincSSdw	LOC417864;LOC417864	NAP1L1;NAP1L1	1754;2166	lincSSdw	n.1.1	LOC417864	NAP1L1	1754	0.74	1.90908626454134e-13	0	NA	NA	NA	NA	NA	NA	NA	NA	NA	NA	NA	NA	NA	NA	NA	NA	NA	NA	NA	NA	NA	NA	NA	NA	NA	NA	NA	NA	NA	NA	NA	NA	NA	NA	NA	NA	NA	NA	NA	NA	NA	NA	NA	NA	NA	NA	NA	NA	NA	NA	NA	NA	NA	NA	NA	NA	NA	NA	NA	NA	NA	NA	NA	embr;utri;brai;hypt;rtin;crtx;pine;crbl;lymT;adip;spln;coln;pitu;ovry;gizz;test;feat;cecm;burs;uter;thro;ileu;kdny;chor;lung;bmdm;jeju;duod;isth;thym;skin;pvtc;denC;trch;thyr;lymB;optc;mscB;hard;livr;magn;hert;blod;pcrs;nkil;mono;cctl	49.61;22.8;19.3275;18.845;14.805;14.64;14.39;13.735;10.82;8.675;7.71;6.495;5.7425;5.7;4.7;4.7;4.3475;4.03;3.3;3.1;3.035;3.0025;2.64;2.595;2.565;2.3;2.125;2.115;1.975;1.9175;1.85;1.745;1.73;1.675;1.485;1.125;0.94;0.925;0.8775;0.73;0.59;0.51;0.4525;0.23;0.15;0.11;0.09	1	46	36	0.64	0	49.61	embr	22.8	utri	2.18	0	Standard expression	1	embr	2	2.18;Inf	/embr/utri;brai;hypt;rtin;crtx;pine;crbl;lymT;adip;spln;coln;pitu;ovry;gizz;test;feat;cecm;burs;uter;thro;ileu;kdny;chor;lung;bmdm;jeju;duod;isth;thym;skin;pvtc;denC;trch;thyr;lymB;optc;mscB;hard;livr;magn;hert;blod;pcrs;nkil;mono;cctl	/1/46	NA	NA	NA	NA	NA	NA	NA	NA	NA	NA	NA	NA	NA	NA	NA	NA	1	NA	1	NA	NA
INRAGALG00000000605	INRAGALG00000000605	NA	1	38104745	38109292	-	Inra	v2018	lncRNA	lnc	NA	NA	NA	NA	NA	NA	943	3	INRAGALT00000001202;INRAGALT00000001203;INRAGALT00000001204	891;908;1031	891;943;1031	lncRNA;lncRNA;lncRNA	lnc;lnc;lnc	2;2;2	2;2;2	INRAGALE00000003400,INRAGALE00000003405;INRAGALE00000003401,INRAGALE00000003406;INRAGALE00000003402,INRAGALE00000003407	846,45;846,62;846,185	45;472;846	1;1;1	1;1;1	1510;1615;4547	1510;2557;4547	NA	NA	NA	NA	NA	NA	NA	NA	NA	NA	NA	NA	lincSSdw;lincConv	LOC417865;LOC121109191	BBS10;LOC121109191	16871;19659	lincSSdw	n.n.n	LOC417865	BBS10	16871	0.16	0.161185386813217	0	NA	NA	NA	NA	NA	NA	NA	NA	NA	NA	NA	NA	NA	NA	lncgASexNest	LOC107052799	LOC107052799	0	lncgASexNest	n.1.1	LOC107052799	LOC107052799	0	0.22	0.062395830279153	0	NA	NA	NA	NA	NA	NA	NA	NA	NA	NA	NA	NA	NA	NA	NA	NA	NA	NA	NA	NA	NA	NA	NA	NA	NA	NA	NA	NA	NA	NA	NA	NA	NA	NA	NA	NA	NA	rtin;pine;denC;uter;utri;blod;thyr;feat;pcrs;hypt;crbl;trch;cctl;optc;pvtc;adip;bmdm;brai;burs;cecm;chor;coln;crtx;duod;embr;gizz;hard;hert;ileu;isth;jeju;kdny;livr;lung;lymB;lymT;magn;mono;mscB;nkil;ovry;pitu;skin;spln;test;thro;thym	0.625;0.405;0.39;0.295;0.24;0.2125;0.085;0.0675;0.05;0.0325;0.025;0.015;0.01;0.01;0.005;0;0;0;0;0;0;0;0;0;0;0;0;0;0;0;0;0;0;0;0;0;0;0;0;0;0;0;0;0;0;0;0	1	6	0	0.93	1	0.625	rtin	0.405	pine	1.54	32	Weak expression	6	rtin;pine;denC;uter;utri;blod	3	2.5;2;Inf	/rtin;pine;denC;uter;utri;blod/thyr;feat;pcrs;hypt;crbl;trch;cctl;optc/pvtc	/6/8/1	NA	NA	NA	NA	NA	NA	NA	NA	NA	NA	NA	NA	NA	NA	NA	NA	NA	NA	1	NA	NA
INRAGALG00000000606	INRAGALG00000000606	NA	1	38109787	38110946	-	Inra	v2018	lncRNA	lnc	NA	NA	NA	NA	NA	NA	1160	1	INRAGALT00000001205	1160	1160;1160;1160	lncRNA	lnc	1	1;1;1	INRAGALE00000003408	1160	1160;1160;1160	0	0;0;0	0	0;0;0	NA	NA	NA	NA	NA	NA	NA	NA	NA	NA	NA	NA	lincSSdw	LOC417865	BBS10	15217	lincSSdw	1.1.1	LOC417865	BBS10	15217	0.01	0.897629019324218	0	NA	NA	NA	NA	NA	NA	NA	NA	NA	NA	NA	NA	NA	NA	lncgASexNest	LOC107052799	LOC107052799	0	lncgASexNest	1.1.1	LOC107052799	LOC107052799	0	0.14	0.255949557922648	0	NA	NA	NA	NA	NA	NA	NA	NA	NA	NA	NA	NA	NA	NA	NA	NA	NA	NA	NA	NA	NA	NA	NA	NA	NA	NA	NA	NA	NA	NA	NA	NA	NA	NA	NA	NA	NA	crtx;uter;denC;thym;hypt;thyr;cctl;lymB;pcrs;mono;adip;blod;bmdm;brai;burs;cecm;chor;coln;crbl;duod;embr;feat;gizz;hard;hert;ileu;isth;jeju;kdny;livr;lung;lymT;magn;mscB;nkil;optc;ovry;pine;pitu;pvtc;rtin;skin;spln;test;thro;trch;utri	0.12;0.11;0.1;0.045;0.0375;0.025;0.01;0.01;0.01;0.005;0;0;0;0;0;0;0;0;0;0;0;0;0;0;0;0;0;0;0;0;0;0;0;0;0;0;0;0;0;0;0;0;0;0;0;0;0	1	3	0	0.93	1	0.12	crtx	0.11	uter	1.09	37	Weak expression	3	crtx;uter;denC	4	2.22;2.5;2;Inf	/crtx;uter;denC/thym;hypt;thyr/cctl;lymB;pcrs/mono	/3/3/3/1	NA	NA	NA	NA	NA	NA	NA	NA	NA	NA	NA	NA	NA	NA	NA	NA	NA	NA	1	NA	NA
INRAGALG00000000610	INRAGALG00000000610	NA	1	38120190	38121405	-	Inra	v2018	lncRNA	lnc	NA	NA	NA	NA	NA	NA	1216	1	INRAGALT00000001209	1216	1216;1216;1216	lncRNA	lnc	1	1;1;1	INRAGALE00000003413	1216	1216;1216;1216	0	0;0;0	0	0;0;0	NA	NA	NA	NA	NA	NA	NA	NA	NA	NA	NA	NA	lincSSdw	LOC417865	BBS10	4758	lincSSdw	1.1.1	LOC417865	BBS10	4758	0.32	0.0022565733806909	0	NA	NA	NA	NA	NA	NA	NA	NA	NA	NA	NA	NA	NA	NA	lincConv	LOC107052799	LOC107052799	5268	lincConv	1.1.1	LOC107052799	LOC107052799	5268	0.3	0.00518121476239945	0	NA	NA	NA	NA	NA	NA	NA	NA	NA	NA	NA	NA	NA	NA	NA	NA	NA	NA	NA	NA	NA	NA	NA	NA	NA	NA	NA	NA	NA	NA	NA	NA	NA	NA	NA	NA	NA	blod;rtin;crtx;crbl;denC;test;hypt;brai;pitu;pine;thro;embr;magn;thyr;lung;chor;feat;spln;adip;coln;optc;pcrs;trch;jeju;burs;pvtc;lymB;cctl;duod;gizz;kdny;ovry;hard;ileu;bmdm;cecm;hert;isth;livr;lymT;mono;mscB;nkil;skin;thym;uter;utri	0.8875;0.705;0.675;0.6375;0.595;0.55;0.4875;0.405;0.38;0.315;0.21;0.18;0.135;0.1175;0.105;0.06;0.0575;0.0575;0.05;0.05;0.04;0.03;0.025;0.0225;0.0175;0.015;0.0125;0.01;0.01;0.01;0.01;0.01;0.005;0.0025;0;0;0;0;0;0;0;0;0;0;0;0;0	1	15	0	0.83	0	0.8875	blod	0.705	rtin	1.26	13	Weak expression	32	blod;rtin;crtx;crbl;denC;test;hypt;brai;pitu;pine;thro;embr;magn;thyr;lung;chor;feat;spln;adip;coln;optc;pcrs;trch;jeju;burs;pvtc;lymB;cctl;duod;gizz;kdny;ovry	3	2;2;Inf	/blod;rtin;crtx;crbl;denC;test;hypt;brai;pitu;pine;thro;embr;magn;thyr;lung;chor;feat;spln;adip;coln;optc;pcrs;trch;jeju;burs;pvtc;lymB;cctl;duod;gizz;kdny;ovry/hard/ileu	/32/1/1	NA	NA	NA	NA	NA	NA	NA	NA	NA	NA	NA	NA	NA	NA	NA	NA	1	NA	1	NA	NA
INRAGALG00000000611	INRAGALG00000000611	NA	1	38121972	38124220	-	Inra	v2018	lncRNA	lnc	NA	NA	NA	NA	NA	NA	2249	1	INRAGALT00000001210	2249	2249;2249;2249	lncRNA	lnc	1	1;1;1	INRAGALE00000003414	2249	2249;2249;2249	0	0;0;0	0	0;0;0	NA	NA	NA	NA	NA	NA	NA	NA	NA	NA	NA	NA	lincSSdw	LOC417865	BBS10	1943	lincSSdw	1.1.1	LOC417865	BBS10	1943	0.31	0.00269317420831898	0	NA	NA	NA	NA	NA	NA	NA	NA	NA	NA	NA	NA	NA	NA	lincConv	LOC107052799	LOC107052799	7050	lincConv	1.1.1	LOC107052799	LOC107052799	7050	0.38	0.000330394403833615	0	NA	NA	NA	NA	NA	NA	NA	NA	NA	NA	NA	NA	NA	NA	NA	NA	NA	NA	NA	NA	NA	NA	NA	NA	NA	NA	NA	NA	NA	NA	NA	NA	NA	NA	NA	NA	NA	crtx;rtin;blod;test;crbl;brai;denC;hypt;pine;embr;pitu;spln;thyr;chor;utri;magn;lung;optc;feat;lymB;coln;adip;pcrs;skin;trch;bmdm;cctl;kdny;thym;cecm;duod;gizz;hard;mscB;burs;hert;ileu;isth;jeju;livr;lymT;mono;nkil;ovry;pvtc;thro;uter	0.72;0.575;0.54;0.4;0.3725;0.3475;0.29;0.285;0.15;0.12;0.08;0.08;0.065;0.06;0.055;0.045;0.04;0.04;0.0375;0.03;0.025;0.02;0.02;0.02;0.02;0.01;0.01;0.01;0.01;0.005;0.005;0.005;0.005;0.005;0;0;0;0;0;0;0;0;0;0;0;0;0	1	10	0	0.87	0	0.72	crtx	0.575	rtin	1.25	13	Weak expression	25	crtx;rtin;blod;test;crbl;brai;denC;hypt;pine;embr;pitu;spln;thyr;chor;utri;magn;lung;optc;feat;lymB;coln;adip;pcrs;skin;trch	3	2;2;Inf	/crtx;rtin;blod;test;crbl;brai;denC;hypt;pine;embr;pitu;spln;thyr;chor;utri;magn;lung;optc;feat;lymB;coln;adip;pcrs;skin;trch/bmdm;cctl;kdny;thym/cecm;duod;gizz;hard;mscB	/25/4/5	NA	NA	NA	NA	NA	NA	NA	NA	NA	NA	NA	NA	NA	NA	NA	1	1	NA	1	NA	NA
INRAGALG00000000612	INRAGALG00000000612	NA	1	38192422	38194120	-	Inra	v2018	lncRNA	lnc	NA	NA	NA	NA	NA	NA	1699	1	INRAGALT00000001211	1699	1699;1699;1699	lncRNA	lnc	1	1;1;1	INRAGALE00000003415	1699	1699;1699;1699	0	0;0;0	0	0;0;0	NA	NA	NA	NA	NA	NA	NA	NA	NA	NA	NA	NA	lncgSSinNest	LOC417866	OSBPL8	0	lncgSSinNest	1.1.1	LOC417866	OSBPL8	0	0.19	0.0752288631832666	0	NA	NA	NA	NA	NA	NA	NA	NA	NA	NA	NA	NA	NA	NA	lincSSdw	INRAGALG00000000613	INRAGALG00000000613	6727	lincSSdw	1.1.1	INRAGALG00000000613	INRAGALG00000000613	6727	0.73	4.2370139874615e-12	1	lymT	NA	NA	NA	NA	NA	NA	NA	NA	NA	NA	NA	NA	NA	NA	NA	NA	NA	NA	NA	NA	NA	NA	NA	NA	NA	NA	NA	NA	NA	NA	NA	NA	NA	NA	NA	NA	denC;lymT;thro;thym;lung;blod;mono;test;lymB;spln;pvtc;bmdm;trch;pcrs;thyr;ileu;optc;hard;coln;skin;cecm;cctl;duod;gizz;hert;kdny;uter;feat;ovry;jeju;crtx;burs;crbl;adip;brai;chor;embr;hypt;isth;livr;magn;mscB;nkil;pine;pitu;rtin;utri	1.795;1.465;0.5;0.4725;0.165;0.155;0.15;0.115;0.1125;0.105;0.085;0.08;0.075;0.07;0.07;0.065;0.06;0.05;0.045;0.04;0.035;0.03;0.03;0.03;0.03;0.03;0.03;0.02;0.02;0.0175;0.015;0.01;0.005;0;0;0;0;0;0;0;0;0;0;0;0;0;0	1	10	2	0.93	1	1.795	denC	1.465	lymT	1.23	14	Standard expression	2	denC;lymT	4	2.93;2.86;2;Inf	/denC;lymT/thro;thym/lung;blod;mono;test;lymB;spln;pvtc;bmdm;trch;pcrs;thyr;ileu;optc;hard;coln;skin;cecm;cctl;duod;gizz;hert;kdny;uter;feat;ovry;jeju;crtx;burs/crbl	/2/2/28/1	NA	NA	NA	NA	NA	NA	NA	NA	NA	NA	NA	NA	NA	NA	NA	NA	NA	NA	1	NA	NA
INRAGALG00000000613	INRAGALG00000000613	NA	1	38200847	38207490	-	Inra	v2018	lncRNA	lnc	NA	NA	NA	NA	NA	NA	6644	1	INRAGALT00000001212	6644	6644;6644;6644	lncRNA	lnc	1	1;1;1	INRAGALE00000003416	6644	6644;6644;6644	0	0;0;0	0	0;0;0	NA	NA	NA	NA	NA	NA	NA	NA	NA	NA	NA	NA	lncgSSinNest	LOC417866	OSBPL8	0	lncgSSinNest	1.1.1	LOC417866	OSBPL8	0	0.22	0.0288493279330277	0	NA	NA	NA	NA	NA	NA	NA	NA	NA	NA	NA	NA	NA	NA	lincSSup	INRAGALG00000000612	INRAGALG00000000612	6727	lincSSup	1.1.1	INRAGALG00000000612	INRAGALG00000000612	6727	0.73	4.2370139874615e-12	1	lymT	NA	NA	NA	NA	NA	NA	NA	NA	NA	NA	NA	NA	NA	NA	NA	NA	NA	NA	NA	NA	NA	NA	NA	NA	NA	NA	NA	NA	NA	NA	NA	NA	NA	NA	NA	NA	lymT;denC;thym;thro;mono;lymB;lung;ovry;blod;test;thyr;bmdm;trch;pcrs;optc;pvtc;coln;hard;skin;chor;spln;cecm;rtin;cctl;uter;utri;ileu;duod;jeju;burs;gizz;isth;crbl;feat;kdny;brai;pitu;adip;hert;livr;mscB;crtx;hypt;embr;magn;nkil;pine	5.575;2.01;0.7925;0.74;0.5;0.335;0.285;0.23;0.195;0.17;0.1575;0.145;0.14;0.13;0.1;0.095;0.09;0.09;0.085;0.07;0.07;0.065;0.06;0.05;0.05;0.05;0.0475;0.0375;0.0325;0.03;0.03;0.03;0.025;0.025;0.025;0.0225;0.0125;0.01;0.01;0.01;0.01;0.005;0.005;0;0;0;0	1	15	2	0.94	1	5.575	lymT	2.01	denC	2.77	4	Standard expression	1	lymT	4	2.77;2.54;2;Inf	/lymT/denC/thym;thro;mono;lymB;lung;ovry;blod;test;thyr;bmdm;trch;pcrs;optc;pvtc;coln;hard;skin;chor;spln;cecm;rtin;cctl;uter;utri;ileu;duod;jeju;burs;gizz;isth;crbl;feat;kdny;brai;pitu;adip;hert;livr;mscB/crtx;hypt	/1/1/39/2	NA	NA	NA	NA	NA	NA	NA	NA	NA	NA	NA	NA	NA	NA	NA	NA	NA	NA	1	NA	NA
INRAGALG00000000614	INRAGALG00000000614	NA	1	38207553	38209172	-	Inra	v2018	lncRNA	lnc	NA	NA	NA	NA	NA	NA	1620	1	INRAGALT00000001213	1620	1620;1620;1620	lncRNA	lnc	1	1;1;1	INRAGALE00000003417	1620	1620;1620;1620	0	0;0;0	0	0;0;0	NA	NA	NA	NA	NA	NA	NA	NA	NA	NA	NA	NA	lncgSSinNest	LOC417866	OSBPL8	0	lncgSSinNest	1.1.1	LOC417866	OSBPL8	0	0.23	0.0289122558323053	0	NA	NA	NA	NA	NA	NA	NA	NA	NA	NA	NA	NA	NA	NA	lincSSdw	ENSGALG00010014485	ENSGALG00010014485	2687	lincSSdw	1.1.1	ENSGALG00010014485	ENSGALG00010014485	2687	0.28	0.0202287417406786	0	NA	NA	NA	NA	NA	NA	NA	NA	NA	NA	NA	NA	NA	NA	NA	NA	NA	NA	NA	NA	NA	NA	NA	NA	NA	NA	NA	NA	NA	NA	NA	NA	NA	NA	NA	NA	NA	lymT;denC;thym;thro;mono;blod;lymB;coln;lung;bmdm;pcrs;trch;thyr;optc;test;hard;spln;pvtc;cecm;ileu;ovry;cctl;chor;feat;burs;kdny;crtx;gizz;jeju;crbl;duod;mscB;adip;brai;embr;hert;hypt;isth;livr;magn;nkil;pine;pitu;rtin;skin;uter;utri	3.675;1.27;0.66;0.59;0.46;0.3525;0.3275;0.19;0.185;0.18;0.14;0.14;0.135;0.13;0.1;0.09;0.0825;0.0675;0.06;0.0575;0.055;0.05;0.05;0.035;0.02;0.0175;0.015;0.015;0.015;0.005;0.005;0.005;0;0;0;0;0;0;0;0;0;0;0;0;0;0;0	1	15	2	0.94	1	3.675	lymT	1.27	denC	2.89	15	Standard expression	1	lymT	3	2.89;3;Inf	/lymT/denC;thym;thro;mono;blod;lymB;coln;lung;bmdm;pcrs;trch;thyr;optc;test;hard;spln;pvtc;cecm;ileu;ovry;cctl;chor;feat;burs;kdny;crtx;gizz;jeju/crbl;duod;mscB	/1/28/3	NA	NA	NA	NA	NA	NA	NA	NA	NA	NA	NA	NA	NA	NA	NA	NA	NA	NA	1	NA	NA
INRAGALG00000000615	INRAGALG00000000615	NA	1	38211055	38212271	+	Inra	v2018	lncRNA	lnc	NA	NA	NA	NA	NA	NA	1217	1	INRAGALT00000001214	1217	1217;1217;1217	lncRNA	lnc	1	1;1;1	INRAGALE00000003418	1217	1217;1217;1217	0	0;0;0	0	0;0;0	NA	NA	NA	NA	NA	NA	NA	NA	NA	NA	NA	NA	lincDivg	LOC417866	OSBPL8	170	lincDivg	1.1.1	LOC417866	OSBPL8	170	0.28	0.0115945860561933	0	NA	NA	NA	NA	NA	NA	NA	NA	NA	NA	NA	NA	NA	NA	lncgASexOvlp	ENSGALG00010014485	ENSGALG00010014485	0	lncgASexOvlp	1.1.1	ENSGALG00010014485	ENSGALG00010014485	0	0.39	0.00190046688725056	0	NA	NA	NA	NA	NA	NA	NA	NA	NA	NA	NA	NA	NA	NA	NA	NA	NA	NA	NA	NA	NA	NA	NA	NA	NA	NA	NA	NA	NA	NA	NA	NA	NA	NA	NA	NA	NA	test;denC;coln;chor;ovry;bmdm;lymT;cecm;lung;uter;blod;hypt;spln;thym;lymB;pcrs;mono;pvtc;cctl;optc;thyr;trch;adip;brai;burs;crbl;crtx;duod;embr;feat;gizz;hard;hert;ileu;isth;jeju;kdny;livr;magn;mscB;nkil;pine;pitu;rtin;skin;thro;utri	1.555;0.35;0.185;0.12;0.09;0.055;0.05;0.04;0.04;0.04;0.025;0.0225;0.0225;0.0225;0.02;0.02;0.015;0.015;0.01;0.01;0.005;0.005;0;0;0;0;0;0;0;0;0;0;0;0;0;0;0;0;0;0;0;0;0;0;0;0;0	1	4	1	0.97	1	1.555	test	0.35	denC	4.44	25	Standard expression	1	test	3	4.44;2;Inf	/test/denC;coln;chor;ovry;bmdm;lymT;cecm;lung;uter;blod;hypt;spln;thym;lymB;pcrs;mono;pvtc;cctl;optc/thyr;trch	/1/19/2	NA	NA	NA	NA	NA	NA	NA	NA	NA	NA	NA	NA	NA	NA	NA	NA	NA	NA	1	NA	NA
INRAGALG00000000618	INRAGALG00000000618	NA	1	39095050	39095234	+	Inra	v2018	misc_RNA	mis	NA	NA	NA	NA	NA	NA	185	1	INRAGALT00000001217	185	185;185;185	misc_RNA	mis	1	1;1;1	INRAGALE00000003422	185	185;185;185	0	0;0;0	0	0;0;0	NA	NA	NA	NA	NA	NA	NA	NA	NA	NA	NA	NA	NA	NA	NA	NA	NA	NA	NA	NA	NA	NA	NA	NA	NA	NA	NA	NA	NA	NA	NA	NA	NA	NA	NA	NA	NA	NA	NA	NA	NA	NA	NA	NA	NA	NA	NA	NA	NA	NA	NA	NA	NA	NA	NA	NA	NA	NA	NA	NA	NA	NA	NA	NA	NA	NA	NA	NA	NA	NA	NA	NA	NA	NA	NA	NA	NA	NA	NA	NA	NA	NA	NA	NA	NA	NA	NA	adip;blod;bmdm;brai;burs;cctl;cecm;chor;coln;crbl;crtx;denC;duod;embr;feat;gizz;hard;hert;hypt;ileu;isth;jeju;kdny;livr;lung;lymB;lymT;magn;mono;mscB;nkil;optc;ovry;pcrs;pine;pitu;pvtc;rtin;skin;spln;test;thro;thym;thyr;trch;uter;utri	0;0;0;0;0;0;0;0;0;0;0;0;0;0;0;0;0;0;0;0;0;0;0;0;0;0;0;0;0;0;0;0;0;0;0;0;0;0;0;0;0;0;0;0;0;0;0	0	0	0	NA	NA	0	adip	0	blod	NA	47	Null expression	NA	NA	NA	NA	NA	NA	NA	NA	NA	NA	NA	NA	NA	NA	NA	NA	NA	NA	NA	NA	NA	NA	NA	NA	1	NA	NA
INRAGALG00000000623	INRAGALG00000000623	NA	1	39781140	39781931	+	Inra	v2018	lncRNA	lnc	NA	NA	NA	NA	NA	NA	792	1	INRAGALT00000001222	792	792;792;792	lncRNA	lnc	1	1;1;1	INRAGALE00000003430	792	792;792;792	0	0;0;0	0	0;0;0	NA	NA	NA	NA	NA	NA	NA	NA	NA	NA	NA	NA	lincDivg	LOC396020	PPP1R12A	2292	lincDivg	1.1.1	LOC396020	PPP1R12A	2292	0.43	5.91438284581534e-05	0	NA	NA	NA	NA	NA	NA	NA	NA	NA	NA	NA	NA	NA	NA	lincSSdw	FRAGALG000000055454	FRAGALG000000055454	2962	lincSSdw	1.1.1	FRAGALG000000055454	FRAGALG000000055454	2962	-0.02	0.869664858604457	1	NA	NA	NA	NA	NA	NA	NA	NA	NA	NA	NA	NA	NA	NA	NA	NA	NA	NA	NA	NA	NA	NA	NA	NA	NA	NA	NA	NA	NA	NA	NA	NA	NA	NA	NA	NA	NA	test;gizz;pine;cecm;brai;coln;thro;duod;crbl;lung;pvtc;spln;hypt;jeju;kdny;crtx;burs;denC;feat;ileu;magn;lymB;ovry;pcrs;hard;adip;blod;bmdm;cctl;chor;embr;hert;isth;livr;lymT;mono;mscB;nkil;optc;pitu;rtin;skin;thym;thyr;trch;uter;utri	1.52;0.475;0.47;0.275;0.185;0.175;0.17;0.135;0.1175;0.115;0.115;0.115;0.105;0.1025;0.095;0.09;0.0825;0.065;0.0525;0.03;0.02;0.01;0.01;0.01;0.005;0;0;0;0;0;0;0;0;0;0;0;0;0;0;0;0;0;0;0;0;0;0	1	14	1	0.94	1	1.52	test	0.475	gizz	3.2	22	Standard expression	1	test	4	3.2;2;2;Inf	/test/gizz;pine;cecm;brai;coln;thro;duod;crbl;lung;pvtc;spln;hypt;jeju;kdny;crtx;burs;denC;feat;ileu;magn/lymB;ovry;pcrs/hard	/1/20/3/1	NA	NA	NA	NA	NA	NA	NA	NA	NA	NA	NA	NA	NA	NA	NA	NA	NA	NA	1	NA	NA
INRAGALG00000000624	INRAGALG00000000624	NA	1	39782598	39783461	+	Inra	v2018	lncRNA	lnc	NA	NA	NA	NA	NA	NA	864	1	INRAGALT00000001223	864	864;864;864	lncRNA	lnc	1	1;1;1	INRAGALE00000003431	864	864;864;864	0	0;0;0	0	0;0;0	NA	NA	NA	NA	NA	NA	NA	NA	NA	NA	NA	NA	lincDivg	LOC396020	PPP1R12A	3750	lincDivg	1.1.1	LOC396020	PPP1R12A	3750	0.28	0.00715853563849753	0	NA	NA	NA	NA	NA	NA	NA	NA	NA	NA	NA	NA	NA	NA	lincSSup	DAVISGALG000005532	DAVISGALG000005532	1895	lincSSup	1.1.1	DAVISGALG000005532	DAVISGALG000005532	1895	0.53	3.08283908734531e-06	0	NA	NA	NA	NA	NA	NA	NA	NA	NA	NA	NA	NA	NA	NA	NA	NA	NA	NA	NA	NA	NA	NA	NA	NA	NA	NA	NA	NA	NA	NA	NA	NA	NA	NA	NA	NA	NA	test;gizz;coln;crtx;pine;brai;duod;lung;kdny;spln;crbl;thym;utri;hypt;denC;pvtc;chor;burs;adip;pcrs;jeju;lymT;ileu;lymB;feat;bmdm;cctl;thyr;hard;mono;trch;blod;cecm;embr;hert;isth;livr;magn;mscB;nkil;optc;ovry;pitu;rtin;skin;thro;uter	0.98;0.8;0.735;0.54;0.47;0.39;0.275;0.2175;0.2125;0.2;0.19;0.18;0.155;0.1275;0.11;0.1;0.095;0.0825;0.06;0.06;0.04;0.04;0.0375;0.03;0.015;0.01;0.01;0.01;0.005;0.005;0.005;0;0;0;0;0;0;0;0;0;0;0;0;0;0;0;0	1	16	0	0.86	0	0.98	test	0.8	gizz	1.22	16	Weak expression	24	test;gizz;coln;crtx;pine;brai;duod;lung;kdny;spln;crbl;thym;utri;hypt;denC;pvtc;chor;burs;adip;pcrs;jeju;lymT;ileu;lymB	3	2;2;Inf	/test;gizz;coln;crtx;pine;brai;duod;lung;kdny;spln;crbl;thym;utri;hypt;denC;pvtc;chor;burs;adip;pcrs;jeju;lymT;ileu;lymB/feat;bmdm;cctl;thyr/hard;mono;trch	/24/4/3	NA	NA	NA	NA	NA	NA	NA	NA	NA	NA	NA	NA	NA	NA	NA	NA	NA	NA	1	NA	NA
INRAGALG00000000625	INRAGALG00000000625	NA	1	39784472	39785134	+	Inra	v2018	lncRNA	lnc	NA	NA	NA	NA	NA	NA	663	1	INRAGALT00000001224	663	663;663;663	lncRNA	lnc	1	1;1;1	INRAGALE00000003432	663	663;663;663	0	0;0;0	0	0;0;0	NA	NA	NA	NA	NA	NA	NA	NA	NA	NA	NA	NA	lincDivg	LOC396020	PPP1R12A	5624	lincDivg	1.1.1	LOC396020	PPP1R12A	5624	0.26	0.0144509902817095	0	NA	NA	NA	NA	NA	NA	NA	NA	NA	NA	NA	NA	NA	NA	lincSSdw	FRAGALG000000055454	FRAGALG000000055454	6294	lincSSdw	1.1.1	FRAGALG000000055454	FRAGALG000000055454	6294	0.16	0.163116767575924	0	NA	NA	NA	NA	NA	NA	NA	NA	NA	NA	NA	NA	NA	NA	NA	NA	NA	NA	NA	NA	NA	NA	NA	NA	NA	NA	NA	NA	NA	NA	NA	NA	NA	NA	NA	NA	NA	test;gizz;isth;crtx;spln;coln;kdny;chor;duod;lung;burs;feat;brai;cecm;denC;pvtc;crbl;bmdm;adip;hypt;jeju;pcrs;ileu;thyr;hard;trch;blod;cctl;embr;hert;livr;lymB;lymT;magn;mono;mscB;nkil;optc;ovry;pine;pitu;rtin;skin;thro;thym;uter;utri	0.965;0.735;0.66;0.535;0.345;0.28;0.2725;0.265;0.17;0.125;0.1225;0.1025;0.0975;0.09;0.085;0.0825;0.0625;0.06;0.03;0.03;0.03;0.03;0.0125;0.01;0.005;0.005;0;0;0;0;0;0;0;0;0;0;0;0;0;0;0;0;0;0;0;0;0	1	12	0	0.88	0	0.965	test	0.735	gizz	1.31	21	Weak expression	18	test;gizz;isth;crtx;spln;coln;kdny;chor;duod;lung;burs;feat;brai;cecm;denC;pvtc;crbl;bmdm	4	2;2.4;2;Inf	/test;gizz;isth;crtx;spln;coln;kdny;chor;duod;lung;burs;feat;brai;cecm;denC;pvtc;crbl;bmdm/adip;hypt;jeju;pcrs/ileu;thyr/hard;trch	/18/4/2/2	NA	NA	NA	NA	NA	NA	NA	NA	NA	NA	NA	NA	NA	NA	NA	NA	NA	NA	1	NA	NA
INRAGALG00000000629	INRAGALG00000000629	NA	1	40116382	40116962	-	Inra	v2018	lncRNA	lnc	NA	NA	NA	NA	NA	NA	581	1	INRAGALT00000001247	581	581;581;581	lncRNA	lnc	1	1;1;1	INRAGALE00000003545	581	581;581;581	0	0;0;0	0	0;0;0	NA	NA	NA	NA	NA	NA	NA	NA	NA	NA	NA	NA	lincSSdw	LOC417874	LIN7A	4853	lincSSdw	1.1.1	LOC417874	LIN7A	4853	0.28	0.0135643655867284	0	NA	NA	NA	NA	NA	NA	NA	NA	NA	NA	NA	NA	NA	NA	lncgASexNest	ENSGALG00010014868	ENSGALG00010014868	0	lncgASexNest	1.1.1	ENSGALG00010014868	ENSGALG00010014868	0	0.46	0.000471238066972162	1	NA	NA	NA	NA	NA	NA	NA	NA	NA	NA	NA	NA	NA	NA	NA	NA	NA	NA	NA	NA	NA	NA	NA	NA	NA	NA	NA	NA	NA	NA	NA	NA	NA	NA	NA	NA	NA	crtx;rtin;thro;crbl;pine;hypt;brai;test;pcrs;optc;cctl;pvtc;lymB;thyr;trch;adip;blod;bmdm;burs;cecm;chor;coln;denC;duod;embr;feat;gizz;hard;hert;ileu;isth;jeju;kdny;livr;lung;lymT;magn;mono;mscB;nkil;ovry;pitu;skin;spln;thym;uter;utri	2.72;0.995;0.935;0.8375;0.755;0.6075;0.28;0.08;0.07;0.05;0.02;0.015;0.01;0.005;0.005;0;0;0;0;0;0;0;0;0;0;0;0;0;0;0;0;0;0;0;0;0;0;0;0;0;0;0;0;0;0;0;0	1	7	1	0.94	1	2.72	crtx	0.995	rtin	2.73	32	Standard expression	1	crtx	6	2.73;2.17;3.5;2.5;2;Inf	/crtx/rtin;thro;crbl;pine;hypt/brai/test;pcrs;optc/cctl;pvtc;lymB/thyr;trch	/1/5/1/3/3/2	NA	NA	NA	NA	NA	NA	NA	NA	NA	NA	NA	NA	NA	NA	NA	NA	NA	NA	1	NA	NA
INRAGALG00000000631	INRAGALG00000000631	NA	1	40293080	40300265	+	Inra	v2018	lncRNA	lnc	NA	NA	NA	NA	NA	NA	6750	2	INRAGALT00000001249;INRAGALT00000001250	7186;6314	6314;6750;7186	lncRNA;lncRNA	lnc;lnc	1;2	1;2;2	INRAGALE00000003547;INRAGALE00000003548,INRAGALE00000003549	7186;6216,98	98;4500;7186	0;1	0;0;1	0;873	0;436;873	NA	NA	NA	NA	NA	NA	NA	NA	NA	NA	NA	NA	lncgASexNest	LOC417877	PPFIA2	0	lncgASexNest	n.1.1	LOC417877	PPFIA2	0	0.68	3.37281531451605e-11	0	NA	NA	NA	NA	NA	NA	NA	NA	NA	NA	NA	NA	NA	NA	lincDivg	DAVISGALG000005477	DAVISGALG000005477	9667	lincDivg	n.1.1	DAVISGALG000005477	DAVISGALG000005477	9667	0.2	0.0901857325815808	0	NA	NA	NA	NA	NA	NA	NA	NA	NA	NA	NA	NA	NA	NA	NA	NA	NA	NA	NA	NA	NA	NA	NA	NA	NA	NA	NA	NA	NA	NA	NA	NA	NA	NA	NA	NA	NA	rtin;pine;pitu;test;hypt;coln;adip;crbl;crtx;brai;feat;spln;kdny;gizz;livr;duod;chor;ovry;uter;jeju;ileu;hert;cecm;pvtc;lung;optc;thyr;nkil;burs;utri;embr;isth;mscB;hard;pcrs;skin;magn;thym;trch;cctl;denC;blod;bmdm;lymB;lymT;mono;thro	24.135;17.63;6.1425;3.72;3.6375;3.43;2.46;1.75;1.605;1.445;1.3375;1.3175;1.1875;1.15;0.97;0.9175;0.84;0.8;0.755;0.7275;0.615;0.56;0.535;0.5175;0.4;0.37;0.3575;0.32;0.265;0.265;0.24;0.235;0.18;0.145;0.12;0.12;0.09;0.085;0.07;0.03;0.01;0;0;0;0;0;0	1	36	14	0.83	0	24.135	rtin	17.63	pine	1.37	6	Standard expression	2	rtin;pine	4	2.87;2.33;3;Inf	/rtin;pine/pitu;test;hypt;coln;adip;crbl;crtx;brai;feat;spln;kdny;gizz;livr;duod;chor;ovry;uter;jeju;ileu;hert;cecm;pvtc;lung;optc;thyr;nkil;burs;utri;embr;isth;mscB;hard;pcrs;skin;magn;thym;trch/cctl/denC	/2/37/1/1	NA	NA	NA	NA	NA	NA	NA	NA	NA	NA	NA	NA	NA	NA	NA	NA	NA	NA	1	NA	NA
INRAGALG00000000640	INRAGALG00000000640	NA	1	41562900	41568733	+	Inra	v2018	lncRNA	lnc	NA	NA	NA	NA	NA	NA	520	1	INRAGALT00000001259	520	520;520;520	lncRNA	lnc	2	2;2;2	INRAGALE00000003558,INRAGALE00000003559	27,493	27;260;493	1	1;1;1	5315	5315;5315;5315	NA	NA	NA	NA	NA	NA	NA	NA	NA	NA	NA	NA	lincSSup	FRAGALG000000004995	FRAGALG000000004995	41304	lincSSup	1.1.1	FRAGALG000000004995	FRAGALG000000004995	41304	0.41	0.00201377735086698	0	NA	NA	NA	NA	NA	NA	NA	NA	NA	NA	NA	NA	NA	NA	lncgASinNest	ENSGALG00010013610	ENSGALG00010013610	0	lncgASinNest	1.1.1	ENSGALG00010013610	ENSGALG00010013610	0	0.12	0.295048329437703	0	NA	NA	NA	NA	NA	NA	NA	NA	NA	NA	NA	NA	NA	NA	NA	NA	NA	NA	NA	NA	NA	NA	NA	NA	NA	NA	NA	NA	NA	NA	NA	NA	NA	NA	NA	NA	NA	lung;thyr;coln;hypt;thym;pcrs;duod;pvtc;crbl;skin;cctl;ileu;mono;optc;spln;kdny;adip;blod;bmdm;brai;burs;cecm;chor;crtx;denC;embr;feat;gizz;hard;hert;isth;jeju;livr;lymB;lymT;magn;mscB;nkil;ovry;pine;pitu;rtin;test;thro;trch;uter;utri	0.675;0.315;0.125;0.1;0.0825;0.05;0.04;0.0375;0.0225;0.02;0.01;0.01;0.01;0.01;0.01;0.005;0;0;0;0;0;0;0;0;0;0;0;0;0;0;0;0;0;0;0;0;0;0;0;0;0;0;0;0;0;0;0	1	4	0	0.97	1	0.675	lung	0.315	thyr	2.14	31	Weak expression	1	lung	5	2.14;2.52;2;2;Inf	/lung/thyr/coln;hypt;thym;pcrs;duod;pvtc;crbl;skin/cctl;ileu;mono;optc;spln/kdny	/1/1/8/5/1	NA	NA	NA	NA	NA	NA	NA	NA	NA	NA	NA	NA	NA	NA	NA	1	1	NA	1	NA	NA
INRAGALG00000000642	INRAGALG00000000642	NA	1	41969420	41970351	-	Inra	v2018	lncRNA	lnc	NA	NA	NA	NA	NA	NA	932	1	INRAGALT00000001261	932	932;932;932	lncRNA	lnc	1	1;1;1	INRAGALE00000003561	932	932;932;932	0	0;0;0	0	0;0;0	NA	NA	NA	NA	NA	NA	NA	NA	NA	NA	NA	NA	lincConv	LOC427871	ALX1	28604	lincConv	1.1.1	LOC427871	ALX1	28604	0.23	0.0817996498287959	0	NA	NA	NA	NA	NA	NA	NA	NA	NA	NA	NA	NA	NA	NA	lincSSdw	INRAGALG00000000644	INRAGALG00000000644	1637	lincSSdw	1.1.1	INRAGALG00000000644	INRAGALG00000000644	1637	NA	NA	NA	NA	NA	NA	NA	NA	NA	NA	NA	NA	NA	NA	NA	NA	NA	NA	NA	NA	NA	NA	NA	NA	NA	NA	NA	NA	NA	NA	NA	NA	NA	NA	NA	NA	NA	NA	NA	NA	pcrs;thyr;adip;blod;bmdm;brai;burs;cctl;cecm;chor;coln;crbl;crtx;denC;duod;embr;feat;gizz;hard;hert;hypt;ileu;isth;jeju;kdny;livr;lung;lymB;lymT;magn;mono;mscB;nkil;optc;ovry;pine;pitu;pvtc;rtin;skin;spln;test;thro;thym;trch;uter;utri	0.01;0.005;0;0;0;0;0;0;0;0;0;0;0;0;0;0;0;0;0;0;0;0;0;0;0;0;0;0;0;0;0;0;0;0;0;0;0;0;0;0;0;0;0;0;0;0;0	0	0	0	NA	NA	0.01	pcrs	0.005	thyr	2	45	Null expression	NA	NA	NA	NA	NA	NA	NA	NA	NA	NA	NA	NA	NA	NA	NA	NA	NA	NA	NA	NA	NA	NA	NA	NA	1	NA	NA
INRAGALG00000000644	INRAGALG00000000644	NA	1	41971988	41972205	-	Inra	v2018	lncRNA	lnc	NA	NA	NA	NA	NA	NA	218	1	INRAGALT00000001263	218	218;218;218	lncRNA	lnc	1	1;1;1	INRAGALE00000003563	218	218;218;218	0	0;0;0	0	0;0;0	NA	NA	NA	NA	NA	NA	NA	NA	NA	NA	NA	NA	lincConv	LOC427871	ALX1	31172	lincConv	1.1.1	LOC427871	ALX1	31172	NA	NA	NA	NA	NA	NA	NA	NA	NA	NA	NA	NA	NA	NA	NA	NA	NA	lincSSup	INRAGALG00000000642	INRAGALG00000000642	1637	lincSSup	1.1.1	INRAGALG00000000642	INRAGALG00000000642	1637	NA	NA	NA	NA	NA	NA	NA	NA	NA	NA	NA	NA	NA	NA	NA	NA	NA	NA	NA	NA	NA	NA	NA	NA	NA	NA	NA	NA	NA	NA	NA	NA	NA	NA	NA	NA	NA	NA	NA	NA	adip;blod;bmdm;brai;burs;cctl;cecm;chor;coln;crbl;crtx;denC;duod;embr;feat;gizz;hard;hert;hypt;ileu;isth;jeju;kdny;livr;lung;lymB;lymT;magn;mono;mscB;nkil;optc;ovry;pcrs;pine;pitu;pvtc;rtin;skin;spln;test;thro;thym;thyr;trch;uter;utri	0;0;0;0;0;0;0;0;0;0;0;0;0;0;0;0;0;0;0;0;0;0;0;0;0;0;0;0;0;0;0;0;0;0;0;0;0;0;0;0;0;0;0;0;0;0;0	0	0	0	NA	NA	0	adip	0	blod	NA	47	Null expression	NA	NA	NA	NA	NA	NA	NA	NA	NA	NA	NA	NA	NA	NA	NA	NA	NA	NA	NA	NA	NA	NA	NA	NA	1	NA	NA
INRAGALG00000000645	INRAGALG00000000645	NA	1	42222550	42223604	+	Inra	v2018	lncRNA	lnc	NA	NA	NA	NA	NA	NA	1055	1	INRAGALT00000001264	1055	1055;1055;1055	lncRNA	lnc	1	1;1;1	INRAGALE00000003564	1055	1055;1055;1055	0	0;0;0	0	0;0;0	NA	NA	NA	NA	NA	NA	NA	NA	NA	NA	NA	NA	lincSSup	LOC417883	NTS	4228	lincSSup	1.1.1	LOC417883	NTS	4228	0.23	0.0360294770786848	0	NA	NA	NA	NA	NA	NA	NA	NA	NA	NA	NA	NA	NA	NA	lncgSSinNest	LOC112533332	LOC112533332	0	lncgSSinNest	1.1.1	LOC112533332	LOC112533332	0	0.55	2.10970429329976e-06	1	utri	NA	NA	NA	NA	NA	NA	NA	NA	NA	NA	NA	NA	NA	NA	NA	NA	NA	NA	NA	NA	NA	NA	NA	NA	NA	NA	NA	NA	NA	NA	NA	NA	NA	NA	NA	NA	utri;pitu;thyr;uter;hypt;feat;trch;isth;kdny;crbl;brai;pine;magn;burs;lung;crtx;pcrs;thym;gizz;cctl;mono;optc;hard;adip;blod;bmdm;cecm;chor;coln;denC;duod;embr;hert;ileu;jeju;livr;lymB;lymT;mscB;nkil;ovry;pvtc;rtin;skin;spln;test;thro	1.97;1.7275;1.0675;0.86;0.6125;0.44;0.33;0.32;0.26;0.2075;0.185;0.165;0.14;0.105;0.09;0.045;0.03;0.025;0.015;0.01;0.01;0.01;0.005;0;0;0;0;0;0;0;0;0;0;0;0;0;0;0;0;0;0;0;0;0;0;0;0	1	14	3	0.9	1	1.97	utri	1.7275	pitu	1.14	24	Standard expression	15	utri;pitu;thyr;uter;hypt;feat;trch;isth;kdny;crbl;brai;pine;magn;burs;lung	3	2;2;Inf	/utri;pitu;thyr;uter;hypt;feat;trch;isth;kdny;crbl;brai;pine;magn;burs;lung/crtx;pcrs;thym;gizz;cctl;mono;optc/hard	/15/7/1	NA	NA	NA	NA	NA	NA	NA	NA	NA	NA	NA	NA	NA	NA	NA	NA	NA	NA	1	NA	NA
INRAGALG00000000646	INRAGALG00000000646	NA	1	42243328	42243844	+	Inra	v2018	lncRNA	lnc	NA	NA	NA	NA	NA	NA	517	1	INRAGALT00000001265	517	517;517;517	lncRNA	lnc	1	1;1;1	INRAGALE00000003565	517	517;517;517	0	0;0;0	0	0;0;0	NA	NA	NA	NA	NA	NA	NA	NA	NA	NA	NA	NA	lincSSdw	LOC417883	NTS	2928	lincSSdw	1.1.1	LOC417883	NTS	2928	0.73	1.53975196100783e-11	0	NA	NA	NA	NA	NA	NA	NA	NA	NA	NA	NA	NA	NA	NA	NA	NA	NA	NA	NA	NA	NA	NA	NA	NA	NA	NA	NA	NA	NA	NA	NA	NA	NA	NA	NA	NA	NA	NA	NA	NA	NA	NA	NA	NA	NA	NA	NA	NA	NA	NA	NA	NA	NA	NA	NA	NA	NA	NA	NA	NA	NA	NA	NA	brai;rtin;hypt;embr;coln;ileu;jeju;pine;pitu;duod;utri;gizz;crbl;cecm;pvtc;thyr;optc;lung;crtx;uter;feat;skin;pcrs;thym;cctl;hard;trch;adip;blod;bmdm;burs;chor;denC;hert;isth;kdny;livr;lymB;lymT;magn;mono;mscB;nkil;ovry;spln;test;thro	99.63;88.265;58.47;55.185;9.24;3.47;2.53;2.295;2.29;2.0875;2.045;1.435;1.1025;0.84;0.5775;0.475;0.45;0.375;0.315;0.28;0.255;0.14;0.09;0.02;0.01;0.01;0.01;0;0;0;0;0;0;0;0;0;0;0;0;0;0;0;0;0;0;0;0	1	22	13	0.87	0	99.63	brai	88.265	rtin	1.13	20	Standard expression	4	brai;rtin;hypt;embr	5	5.97;2.66;4.5;2;Inf	/brai;rtin;hypt;embr/coln/ileu;jeju;pine;pitu;duod;utri;gizz;crbl;cecm;pvtc;thyr;optc;lung;crtx;uter;feat;skin;pcrs/thym/cctl;hard;trch	/4/1/18/1/3	NA	NA	NA	NA	NA	NA	NA	NA	NA	NA	NA	NA	NA	NA	NA	NA	1	NA	1	NA	NA
INRAGALG00000000647	INRAGALG00000000647	NA	1	42381008	42381399	-	Inra	v2018	lncRNA	lnc	NA	NA	NA	NA	NA	NA	392	1	INRAGALT00000001266	392	392;392;392	lncRNA	lnc	1	1;1;1	INRAGALE00000003566	392	392;392;392	0	0;0;0	0	0;0;0	NA	NA	NA	NA	NA	NA	NA	NA	NA	NA	NA	NA	lncgSSinNest	LOC427873	LOC427873	0	lncgSSinNest	1.1.1	LOC427873	LOC427873	0	0.34	0.0101183437458532	1	NA	NA	NA	NA	NA	NA	NA	NA	NA	NA	NA	NA	NA	NA	lncgASexNest	DAVISGALG000005603	DAVISGALG000005603	0	lncgASexNest	1.1.1	DAVISGALG000005603	DAVISGALG000005603	0	0.28	0.0511815307854054	0	NA	NA	NA	NA	NA	NA	NA	NA	NA	NA	NA	NA	NA	NA	NA	NA	NA	NA	NA	NA	NA	NA	NA	NA	NA	NA	NA	NA	NA	NA	NA	NA	NA	NA	NA	NA	NA	optc;hypt;pcrs;adip;blod;bmdm;brai;burs;cctl;cecm;chor;coln;crbl;crtx;denC;duod;embr;feat;gizz;hard;hert;ileu;isth;jeju;kdny;livr;lung;lymB;lymT;magn;mono;mscB;nkil;ovry;pine;pitu;pvtc;rtin;skin;spln;test;thro;thym;thyr;trch;uter;utri	0.32;0.07;0.01;0;0;0;0;0;0;0;0;0;0;0;0;0;0;0;0;0;0;0;0;0;0;0;0;0;0;0;0;0;0;0;0;0;0;0;0;0;0;0;0;0;0;0;0	1	1	0	0.99	1	0.32	optc	0.07	hypt	4.57	44	Weak expression	1	optc	3	4.57;7;Inf	/optc/hypt/pcrs	/1/1/1	NA	NA	NA	NA	NA	NA	NA	NA	NA	NA	NA	NA	NA	NA	NA	NA	NA	NA	1	NA	NA
INRAGALG00000000648	INRAGALG00000000648	NA	1	42607901	42610380	-	Inra	v2018	lncRNA	lnc	NA	NA	NA	NA	NA	NA	1629	1	INRAGALT00000001267	1629	1629;1629;1629	lncRNA	lnc	2	2;2;2	INRAGALE00000003567,INRAGALE00000003568	1543,86	86;814;1543	1	1;1;1	2479	2479;2479;2479	NA	NA	NA	NA	NA	NA	NA	NA	NA	NA	NA	NA	NA	NA	NA	NA	NA	NA	NA	NA	NA	NA	NA	NA	NA	NA	NA	NA	NA	NA	NA	NA	NA	NA	NA	NA	NA	NA	lincDivg	ENSGALG00010013652	ENSGALG00010013652	173	lincDivg	1.1.1	ENSGALG00010013652	ENSGALG00010013652	173	0.34	0.0165454523560624	1	NA	NA	NA	NA	NA	NA	NA	NA	NA	NA	NA	NA	NA	NA	NA	NA	NA	NA	NA	NA	NA	NA	NA	NA	NA	NA	NA	NA	NA	NA	NA	NA	NA	NA	NA	NA	NA	test;coln;pcrs;pvtc;adip;blod;bmdm;brai;burs;cctl;cecm;chor;crbl;crtx;denC;duod;embr;feat;gizz;hard;hert;hypt;ileu;isth;jeju;kdny;livr;lung;lymB;lymT;magn;mono;mscB;nkil;optc;ovry;pine;pitu;rtin;skin;spln;thro;thym;thyr;trch;uter;utri	0.605;0.1;0.04;0.005;0;0;0;0;0;0;0;0;0;0;0;0;0;0;0;0;0;0;0;0;0;0;0;0;0;0;0;0;0;0;0;0;0;0;0;0;0;0;0;0;0;0;0	1	2	0	0.99	1	0.605	test	0.1	coln	6.05	43	Weak expression	1	test	4	6.05;2.5;8;Inf	/test/coln/pcrs/pvtc	/1/1/1/1	NA	NA	NA	NA	NA	NA	NA	NA	NA	NA	NA	NA	NA	NA	NA	NA	NA	NA	1	NA	NA
INRAGALG00000000649	INRAGALG00000000649	NA	1	42711899	42712588	-	Inra	v2018	lncRNA	lnc	NA	NA	NA	NA	NA	NA	690	1	INRAGALT00000001268	690	690;690;690	lncRNA	lnc	1	1;1;1	INRAGALE00000003569	690	690;690;690	0	0;0;0	0	0;0;0	NA	NA	NA	NA	NA	NA	NA	NA	NA	NA	NA	NA	NA	NA	NA	NA	NA	NA	NA	NA	NA	NA	NA	NA	NA	NA	NA	NA	NA	NA	NA	NA	NA	NA	NA	NA	NA	NA	lincSSup	ENSGALG00010013671	ENSGALG00010013671	780	lincSSup	1.1.1	ENSGALG00010013671	ENSGALG00010013671	780	0.12	0.403326762527831	0	NA	NA	NA	NA	NA	NA	NA	NA	NA	NA	NA	NA	NA	NA	NA	NA	NA	NA	NA	NA	NA	NA	NA	NA	NA	NA	NA	NA	NA	NA	NA	NA	NA	NA	NA	NA	NA	thyr;trch;adip;blod;bmdm;brai;burs;cctl;cecm;chor;coln;crbl;crtx;denC;duod;embr;feat;gizz;hard;hert;hypt;ileu;isth;jeju;kdny;livr;lung;lymB;lymT;magn;mono;mscB;nkil;optc;ovry;pcrs;pine;pitu;pvtc;rtin;skin;spln;test;thro;thym;uter;utri	0.005;0.005;0;0;0;0;0;0;0;0;0;0;0;0;0;0;0;0;0;0;0;0;0;0;0;0;0;0;0;0;0;0;0;0;0;0;0;0;0;0;0;0;0;0;0;0;0	0	0	0	NA	NA	0.005	thyr	0.005	trch	1	45	Null expression	NA	NA	NA	NA	NA	NA	NA	NA	NA	NA	NA	NA	NA	NA	NA	NA	NA	NA	NA	NA	NA	NA	NA	NA	1	NA	NA
INRAGALG00000000650	INRAGALG00000000650	NA	1	42757569	42758495	+	Inra	v2018	lncRNA	lnc	NA	NA	NA	NA	NA	NA	927	1	INRAGALT00000001269	927	927;927;927	lncRNA	lnc	1	1;1;1	INRAGALE00000003570	927	927;927;927	0	0;0;0	0	0;0;0	NA	NA	NA	NA	NA	NA	NA	NA	NA	NA	NA	NA	lincConv	LOC417885	C12orf50	74519	lincConv	1.1.1	LOC417885	C12orf50	74519	-0.12	0.275767745706444	0	NA	NA	NA	NA	NA	NA	NA	NA	NA	NA	NA	NA	NA	NA	lncgASinNest	ENSGALG00010013671	ENSGALG00010013671	0	lncgASinNest	1.1.1	ENSGALG00010013671	ENSGALG00010013671	0	-0.04	0.745301260078706	1	thyr	NA	NA	NA	NA	NA	NA	NA	NA	NA	NA	NA	NA	NA	NA	NA	NA	NA	NA	NA	NA	NA	NA	NA	NA	NA	NA	NA	NA	NA	NA	NA	NA	NA	NA	NA	NA	coln;thyr;thym;kdny;burs;duod;spln;crtx;optc;pcrs;lung;trch;lymB;hard;pvtc;adip;blod;bmdm;brai;cctl;cecm;chor;crbl;denC;embr;feat;gizz;hert;hypt;ileu;isth;jeju;livr;lymT;magn;mono;mscB;nkil;ovry;pine;pitu;rtin;skin;test;thro;uter;utri	0.11;0.075;0.0725;0.07;0.0525;0.035;0.03;0.025;0.02;0.02;0.01;0.01;0.0075;0.005;0.005;0;0;0;0;0;0;0;0;0;0;0;0;0;0;0;0;0;0;0;0;0;0;0;0;0;0;0;0;0;0;0;0	1	1	0	0.91	1	0.11	coln	0.075	thyr	1.47	32	Weak expression	10	coln;thyr;thym;kdny;burs;duod;spln;crtx;optc;pcrs	2	2;Inf	/coln;thyr;thym;kdny;burs;duod;spln;crtx;optc;pcrs/lung;trch;lymB;hard;pvtc	/10/5	NA	NA	NA	NA	NA	NA	NA	NA	NA	NA	NA	NA	NA	NA	NA	NA	NA	NA	1	NA	NA
INRAGALG00000000651	INRAGALG00000000651	NA	1	42759855	42763430	+	Inra	v2018	lncRNA	lnc	NA	NA	NA	NA	NA	NA	3576	1	INRAGALT00000001270	3576	3576;3576;3576	lncRNA	lnc	1	1;1;1	INRAGALE00000003571	3576	3576;3576;3576	0	0;0;0	0	0;0;0	NA	NA	NA	NA	NA	NA	NA	NA	NA	NA	NA	NA	lincConv	LOC417885	C12orf50	69584	lincConv	1.1.1	LOC417885	C12orf50	69584	0.04	0.730863950011613	0	NA	NA	NA	NA	NA	NA	NA	NA	NA	NA	NA	NA	NA	NA	lncgASinNest	ENSGALG00010013671	ENSGALG00010013671	0	lncgASinNest	1.1.1	ENSGALG00010013671	ENSGALG00010013671	0	-0.06	0.594663071632361	1	utri;brai;hypt;thyr;test	NA	NA	NA	NA	NA	NA	NA	NA	NA	NA	NA	NA	NA	NA	NA	NA	NA	NA	NA	NA	NA	NA	NA	NA	NA	NA	NA	NA	NA	NA	NA	NA	NA	NA	NA	NA	thyr;coln;kdny;thym;cecm;burs;ileu;spln;duod;chor;jeju;livr;uter;utri;adip;lung;crbl;crtx;thro;pcrs;pvtc;gizz;bmdm;cctl;hert;optc;skin;test;trch;hypt;brai;denC;hard;lymB;blod;embr;feat;isth;lymT;magn;mono;mscB;nkil;ovry;pine;pitu;rtin	0.3875;0.205;0.1625;0.125;0.105;0.09;0.09;0.075;0.0725;0.065;0.06;0.055;0.055;0.045;0.035;0.035;0.0325;0.025;0.025;0.02;0.0175;0.015;0.01;0.01;0.01;0.01;0.01;0.01;0.01;0.0075;0.005;0.005;0.005;0.0025;0;0;0;0;0;0;0;0;0;0;0;0;0	1	5	0	0.9	1	0.3875	thyr	0.205	coln	1.89	13	Weak expression	33	thyr;coln;kdny;thym;cecm;burs;ileu;spln;duod;chor;jeju;livr;uter;utri;adip;lung;crbl;crtx;thro;pcrs;pvtc;gizz;bmdm;cctl;hert;optc;skin;test;trch;hypt;brai;denC;hard	2	2;Inf	/thyr;coln;kdny;thym;cecm;burs;ileu;spln;duod;chor;jeju;livr;uter;utri;adip;lung;crbl;crtx;thro;pcrs;pvtc;gizz;bmdm;cctl;hert;optc;skin;test;trch;hypt;brai;denC;hard/lymB	/33/1	NA	NA	NA	NA	NA	NA	NA	NA	NA	NA	NA	NA	NA	NA	NA	NA	NA	NA	1	NA	NA
INRAGALG00000000653	INRAGALG00000000653	NA	1	42766113	42767366	-	Inra	v2018	lncRNA	lnc	NA	NA	NA	NA	NA	NA	1254	1	INRAGALT00000001272	1254	1254;1254;1254	lncRNA	lnc	1	1;1;1	INRAGALE00000003573	1254	1254;1254;1254	0	0;0;0	0	0;0;0	NA	NA	NA	NA	NA	NA	NA	NA	NA	NA	NA	NA	lincSSdw	LOC417885	C12orf50	65648	lincSSdw	1.1.1	LOC417885	C12orf50	65648	-0.17	0.152834058136902	0	NA	NA	NA	NA	NA	NA	NA	NA	NA	NA	NA	NA	NA	NA	lncgASexNest	LOC107052879	LOC107052879	0	lncgASexNest	1.1.1	LOC107052879	LOC107052879	0	0.39	0.00227437886664714	1	thyr	NA	NA	NA	NA	NA	NA	NA	NA	NA	NA	NA	NA	NA	NA	NA	NA	NA	NA	NA	NA	NA	NA	NA	NA	NA	NA	NA	NA	NA	NA	NA	NA	NA	NA	NA	NA	thyr;thym;coln;optc;pcrs;trch;adip;blod;bmdm;brai;burs;cctl;cecm;chor;crbl;crtx;denC;duod;embr;feat;gizz;hard;hert;hypt;ileu;isth;jeju;kdny;livr;lung;lymB;lymT;magn;mono;mscB;nkil;ovry;pine;pitu;pvtc;rtin;skin;spln;test;thro;uter;utri	0.21;0.0425;0.035;0.01;0.01;0.005;0;0;0;0;0;0;0;0;0;0;0;0;0;0;0;0;0;0;0;0;0;0;0;0;0;0;0;0;0;0;0;0;0;0;0;0;0;0;0;0;0	1	1	0	0.99	1	0.21	thyr	0.0425	thym	4.94	41	Weak expression	1	thyr	4	4.94;3.5;2;Inf	/thyr/thym;coln/optc;pcrs/trch	/1/2/2/1	NA	NA	NA	NA	NA	NA	NA	NA	NA	NA	NA	NA	NA	NA	NA	NA	NA	NA	1	NA	NA
INRAGALG00000000654	INRAGALG00000000654	NA	1	42768217	42768978	-	Inra	v2018	lncRNA	lnc	NA	NA	NA	NA	NA	NA	762	1	INRAGALT00000001273	762	762;762;762	lncRNA	lnc	1	1;1;1	INRAGALE00000003574	762	762;762;762	0	0;0;0	0	0;0;0	NA	NA	NA	NA	NA	NA	NA	NA	NA	NA	NA	NA	lincSSdw	LOC417885	C12orf50	64036	lincSSdw	1.1.1	LOC417885	C12orf50	64036	-0.3	0.0120823929243845	0	NA	NA	NA	NA	NA	NA	NA	NA	NA	NA	NA	NA	NA	NA	lncgASexNest	LOC107052879	LOC107052879	0	lncgASexNest	1.1.1	LOC107052879	LOC107052879	0	0.34	0.00825026225318751	1	thyr	NA	NA	NA	NA	NA	NA	NA	NA	NA	NA	NA	NA	NA	NA	NA	NA	NA	NA	NA	NA	NA	NA	NA	NA	NA	NA	NA	NA	NA	NA	NA	NA	NA	NA	NA	NA	thyr;thym;pcrs;cctl;skin;trch;adip;blod;bmdm;brai;burs;cecm;chor;coln;crbl;crtx;denC;duod;embr;feat;gizz;hard;hert;hypt;ileu;isth;jeju;kdny;livr;lung;lymB;lymT;magn;mono;mscB;nkil;optc;ovry;pine;pitu;pvtc;rtin;spln;test;thro;uter;utri	0.2525;0.04;0.02;0.01;0.01;0.005;0;0;0;0;0;0;0;0;0;0;0;0;0;0;0;0;0;0;0;0;0;0;0;0;0;0;0;0;0;0;0;0;0;0;0;0;0;0;0;0;0	1	1	0	0.99	1	0.2525	thyr	0.04	thym	6.31	41	Weak expression	1	thyr	5	6.31;2;2;2;Inf	/thyr/thym/pcrs/cctl;skin/trch	/1/1/1/2/1	NA	NA	NA	NA	NA	NA	NA	NA	NA	NA	NA	NA	NA	NA	NA	NA	NA	NA	1	NA	NA
INRAGALG00000000655	INRAGALG00000000655	NA	1	42772507	42774500	-	Inra	v2018	lncRNA	lnc	NA	NA	NA	NA	NA	NA	1994	1	INRAGALT00000001274	1994	1994;1994;1994	lncRNA	lnc	1	1;1;1	INRAGALE00000003575	1994	1994;1994;1994	0	0;0;0	0	0;0;0	NA	NA	NA	NA	NA	NA	NA	NA	NA	NA	NA	NA	lincSSdw	LOC417885	C12orf50	58514	lincSSdw	1.1.1	LOC417885	C12orf50	58514	-0.11	0.331741374514546	0	NA	NA	NA	NA	NA	NA	NA	NA	NA	NA	NA	NA	NA	NA	lncgASexNest	LOC107052879	LOC107052879	0	lncgASexNest	1.1.1	LOC107052879	LOC107052879	0	0.15	0.23342617446761	1	thyr	NA	NA	NA	NA	NA	NA	NA	NA	NA	NA	NA	NA	NA	NA	NA	NA	NA	NA	NA	NA	NA	NA	NA	NA	NA	NA	NA	NA	NA	NA	NA	NA	NA	NA	NA	NA	thyr;brai;hypt;thym;denC;optc;pcrs;test;adip;blod;bmdm;burs;cctl;cecm;chor;coln;crbl;crtx;duod;embr;feat;gizz;hard;hert;ileu;isth;jeju;kdny;livr;lung;lymB;lymT;magn;mono;mscB;nkil;ovry;pine;pitu;pvtc;rtin;skin;spln;thro;trch;uter;utri	0.145;0.14;0.0275;0.0175;0.015;0.01;0.01;0.01;0;0;0;0;0;0;0;0;0;0;0;0;0;0;0;0;0;0;0;0;0;0;0;0;0;0;0;0;0;0;0;0;0;0;0;0;0;0;0	1	2	0	0.96	1	0.145	thyr	0.14	brai	1.04	39	Weak expression	2	thyr;brai	2	5.09;Inf	/thyr;brai/hypt;thym;denC;optc;pcrs;test	/2/6	NA	NA	NA	NA	NA	NA	NA	NA	NA	NA	NA	NA	NA	NA	NA	NA	NA	NA	1	NA	NA
INRAGALG00000000656	INRAGALG00000000656	NA	1	42776082	42779207	-	Inra	v2018	lncRNA	lnc	NA	NA	NA	NA	NA	NA	3126	1	INRAGALT00000001275	3126	3126;3126;3126	lncRNA	lnc	1	1;1;1	INRAGALE00000003576	3126	3126;3126;3126	0	0;0;0	0	0;0;0	NA	NA	NA	NA	NA	NA	NA	NA	NA	NA	NA	NA	lincSSdw	LOC417885	C12orf50	53807	lincSSdw	1.1.1	LOC417885	C12orf50	53807	-0.11	0.328176414177417	0	NA	NA	NA	NA	NA	NA	NA	NA	NA	NA	NA	NA	NA	NA	lncgASexNest	LOC107052879	LOC107052879	0	lncgASexNest	1.1.1	LOC107052879	LOC107052879	0	0.24	0.0507097320470687	1	thyr	NA	NA	NA	NA	NA	NA	NA	NA	NA	NA	NA	NA	NA	NA	NA	NA	NA	NA	NA	NA	NA	NA	NA	NA	NA	NA	NA	NA	NA	NA	NA	NA	NA	NA	NA	NA	thyr;brai;test;chor;pcrs;feat;cctl;optc;skin;livr;adip;blod;bmdm;burs;cecm;coln;crbl;crtx;denC;duod;embr;gizz;hard;hert;hypt;ileu;isth;jeju;kdny;lung;lymB;lymT;magn;mono;mscB;nkil;ovry;pine;pitu;pvtc;rtin;spln;thro;thym;trch;uter;utri	0.2725;0.1125;0.04;0.035;0.03;0.015;0.01;0.01;0.01;0.005;0;0;0;0;0;0;0;0;0;0;0;0;0;0;0;0;0;0;0;0;0;0;0;0;0;0;0;0;0;0;0;0;0;0;0;0;0	1	2	0	0.98	1	0.2725	thyr	0.1125	brai	2.42	37	Weak expression	1	thyr	5	2.42;2.81;2;2;Inf	/thyr/brai/test;chor;pcrs/feat;cctl;optc;skin/livr	/1/1/3/4/1	NA	NA	NA	NA	NA	NA	NA	NA	NA	NA	NA	NA	NA	NA	NA	NA	NA	NA	1	NA	NA
INRAGALG00000000658	INRAGALG00000000658	NA	1	42818260	42818521	-	Inra	v2018	lncRNA	lnc	NA	NA	NA	NA	NA	NA	262	1	INRAGALT00000001278	262	262;262;262	lncRNA	lnc	1	1;1;1	INRAGALE00000003584	262	262;262;262	0	0;0;0	0	0;0;0	NA	NA	NA	NA	NA	NA	NA	NA	NA	NA	NA	NA	lincSSdw	LOC417885	C12orf50	14493	lincSSdw	1.1.1	LOC417885	C12orf50	14493	-0.35	0.00362872787447876	0	NA	NA	NA	NA	NA	NA	NA	NA	NA	NA	NA	NA	NA	NA	lncgSSinNest	ENSGALG00010013671	ENSGALG00010013671	0	lncgSSinNest	1.1.1	ENSGALG00010013671	ENSGALG00010013671	0	0.44	0.00113780904668457	1	NA	NA	NA	NA	NA	NA	NA	NA	NA	NA	NA	NA	NA	NA	NA	NA	NA	NA	NA	NA	NA	NA	NA	NA	NA	NA	NA	NA	NA	NA	NA	NA	NA	NA	NA	NA	NA	pcrs;optc;cctl;pvtc;thyr;adip;blod;bmdm;brai;burs;cecm;chor;coln;crbl;crtx;denC;duod;embr;feat;gizz;hard;hert;hypt;ileu;isth;jeju;kdny;livr;lung;lymB;lymT;magn;mono;mscB;nkil;ovry;pine;pitu;rtin;skin;spln;test;thro;thym;trch;uter;utri	0.14;0.03;0.02;0.02;0.015;0;0;0;0;0;0;0;0;0;0;0;0;0;0;0;0;0;0;0;0;0;0;0;0;0;0;0;0;0;0;0;0;0;0;0;0;0;0;0;0;0;0	1	1	0	0.99	1	0.14	pcrs	0.03	optc	4.67	42	Weak expression	1	pcrs	2	4.67;Inf	/pcrs/optc;cctl;pvtc;thyr	/1/4	NA	NA	NA	NA	NA	NA	NA	NA	NA	NA	NA	NA	NA	NA	NA	NA	NA	NA	1	NA	NA
INRAGALG00000000661	INRAGALG00000000661	NA	1	42976074	42979763	+	Inra	v2018	lncRNA	lnc	NA	NA	NA	NA	NA	NA	3690	1	INRAGALT00000001281	3690	3690;3690;3690	lncRNA	lnc	1	1;1;1	INRAGALE00000003587	3690	3690;3690;3690	0	0;0;0	0	0;0;0	NA	NA	NA	NA	NA	NA	NA	NA	NA	NA	NA	NA	lincSSdw	LOC417888	TMTC3	10083	lincSSdw	1.1.1	LOC417888	TMTC3	10083	0.38	0.000196282027032178	0	NA	NA	NA	NA	NA	NA	NA	NA	NA	NA	NA	NA	NA	NA	lincSSup	INRAGALG00000000662	INRAGALG00000000662	497	lincSSup	1.1.1	INRAGALG00000000662	INRAGALG00000000662	497	0.51	1.80084623377299e-06	0	NA	NA	NA	NA	NA	NA	NA	NA	NA	NA	NA	NA	NA	NA	NA	NA	NA	NA	NA	NA	NA	NA	NA	NA	NA	NA	NA	NA	NA	NA	NA	NA	NA	NA	NA	NA	NA	denC;crtx;hypt;crbl;brai;spln;adip;isth;pitu;rtin;hert;test;uter;gizz;ovry;cecm;pvtc;pine;coln;jeju;embr;duod;feat;lung;optc;thyr;ileu;kdny;thro;burs;pcrs;lymT;mscB;hard;cctl;skin;thym;trch;lymB;mono;blod;bmdm;chor;livr;magn;nkil;utri	0.825;0.5;0.345;0.3025;0.3;0.2;0.16;0.125;0.1175;0.115;0.11;0.1;0.1;0.095;0.095;0.085;0.085;0.08;0.065;0.065;0.06;0.055;0.0425;0.04;0.04;0.0375;0.035;0.025;0.025;0.02;0.02;0.015;0.015;0.0125;0.01;0.01;0.01;0.01;0.005;0.005;0;0;0;0;0;0;0	1	13	0	0.88	0	0.825	denC	0.5	crtx	1.65	7	Weak expression	38	denC;crtx;hypt;crbl;brai;spln;adip;isth;pitu;rtin;hert;test;uter;gizz;ovry;cecm;pvtc;pine;coln;jeju;embr;duod;feat;lung;optc;thyr;ileu;kdny;thro;burs;pcrs;lymT;mscB;hard;cctl;skin;thym;trch	2	2;Inf	/denC;crtx;hypt;crbl;brai;spln;adip;isth;pitu;rtin;hert;test;uter;gizz;ovry;cecm;pvtc;pine;coln;jeju;embr;duod;feat;lung;optc;thyr;ileu;kdny;thro;burs;pcrs;lymT;mscB;hard;cctl;skin;thym;trch/lymB;mono	/38/2	NA	NA	NA	NA	NA	NA	NA	NA	NA	NA	NA	NA	NA	NA	NA	NA	NA	NA	1	NA	NA
INRAGALG00000000662	INRAGALG00000000662	NA	1	42980260	42981510	+	Inra	v2018	lncRNA	lnc	NA	NA	NA	NA	NA	NA	1251	1	INRAGALT00000001282	1251	1251;1251;1251	lncRNA	lnc	1	1;1;1	INRAGALE00000003588	1251	1251;1251;1251	0	0;0;0	0	0;0;0	NA	NA	NA	NA	NA	NA	NA	NA	NA	NA	NA	NA	lincSSdw	LOC417888	TMTC3	14269	lincSSdw	1.1.1	LOC417888	TMTC3	14269	0.07	0.497962584069175	0	NA	NA	NA	NA	NA	NA	NA	NA	NA	NA	NA	NA	NA	NA	lincSSdw	INRAGALG00000000661	INRAGALG00000000661	497	lincSSdw	1.1.1	INRAGALG00000000661	INRAGALG00000000661	497	0.51	1.80084623377299e-06	0	NA	NA	NA	NA	NA	NA	NA	NA	NA	NA	NA	NA	NA	NA	NA	NA	NA	NA	NA	NA	NA	NA	NA	NA	NA	NA	NA	NA	NA	NA	NA	NA	NA	NA	NA	NA	NA	denC;crtx;hypt;spln;brai;crbl;adip;pcrs;hert;cecm;thym;pitu;jeju;gizz;optc;pvtc;coln;thyr;burs;duod;lung;cctl;skin;test;mscB;hard;kdny;ovry;trch;lymB;blod;bmdm;chor;embr;feat;ileu;isth;livr;lymT;magn;mono;nkil;pine;rtin;thro;uter;utri	0.985;0.42;0.225;0.185;0.14;0.1375;0.125;0.11;0.09;0.07;0.0625;0.0575;0.0525;0.05;0.05;0.0475;0.045;0.035;0.0275;0.025;0.025;0.02;0.02;0.02;0.01;0.005;0.005;0.005;0.005;0.0025;0;0;0;0;0;0;0;0;0;0;0;0;0;0;0;0;0	1	8	0	0.94	1	0.985	denC	0.42	crtx	2.35	17	Weak expression	1	denC	5	2.35;2;2;2;Inf	/denC/crtx;hypt;spln;brai;crbl;adip;pcrs;hert;cecm;thym;pitu;jeju;gizz;optc;pvtc;coln;thyr;burs;duod;lung;cctl;skin;test/mscB/hard;kdny;ovry;trch/lymB	/1/23/1/4/1	NA	NA	NA	NA	NA	NA	NA	NA	NA	NA	NA	NA	NA	NA	NA	NA	NA	NA	1	NA	NA
INRAGALG00000000663	INRAGALG00000000663	NA	1	43002493	43002630	+	Inra	v2018	misc_RNA	mis	NA	NA	NA	NA	NA	NA	138	1	INRAGALT00000001283	138	138;138;138	misc_RNA	mis	1	1;1;1	INRAGALE00000003589	138	138;138;138	0	0;0;0	0	0;0;0	NA	NA	NA	NA	NA	NA	NA	NA	NA	NA	NA	NA	NA	NA	NA	NA	NA	NA	NA	NA	NA	NA	NA	NA	NA	NA	NA	NA	NA	NA	NA	NA	NA	NA	NA	NA	NA	NA	NA	NA	NA	NA	NA	NA	NA	NA	NA	NA	NA	NA	NA	NA	NA	NA	NA	NA	NA	NA	NA	NA	NA	NA	NA	NA	NA	NA	NA	NA	NA	NA	NA	NA	NA	NA	NA	NA	NA	NA	NA	NA	NA	NA	NA	NA	NA	NA	NA	thym;trch;adip;blod;bmdm;brai;burs;cctl;cecm;chor;coln;crbl;crtx;denC;duod;embr;feat;gizz;hard;hert;hypt;ileu;isth;jeju;kdny;livr;lung;lymB;lymT;magn;mono;mscB;nkil;optc;ovry;pcrs;pine;pitu;pvtc;rtin;skin;spln;test;thro;thyr;uter;utri	5.5775;0.335;0;0;0;0;0;0;0;0;0;0;0;0;0;0;0;0;0;0;0;0;0;0;0;0;0;0;0;0;0;0;0;0;0;0;0;0;0;0;0;0;0;0;0;0;0	1	2	1	1	1	5.5775	thym	0.335	trch	16.65	45	Standard expression	1	thym	2	16.65;Inf	/thym/trch	/1/1	NA	NA	NA	NA	NA	NA	NA	NA	NA	NA	NA	NA	NA	NA	NA	NA	NA	NA	1	NA	NA
INRAGALG00000000664	INRAGALG00000000664	NA	1	43002493	43002630	-	Inra	v2018	misc_RNA	mis	NA	NA	NA	NA	NA	NA	138	1	INRAGALT00000001284	138	138;138;138	misc_RNA	mis	1	1;1;1	INRAGALE00000003590	138	138;138;138	0	0;0;0	0	0;0;0	NA	NA	NA	NA	NA	NA	NA	NA	NA	NA	NA	NA	NA	NA	NA	NA	NA	NA	NA	NA	NA	NA	NA	NA	NA	NA	NA	NA	NA	NA	NA	NA	NA	NA	NA	NA	NA	NA	NA	NA	NA	NA	NA	NA	NA	NA	NA	NA	NA	NA	NA	NA	NA	NA	NA	NA	NA	NA	NA	NA	NA	NA	NA	NA	NA	NA	NA	NA	NA	NA	NA	NA	NA	NA	NA	NA	NA	NA	NA	NA	NA	NA	NA	NA	NA	NA	NA	nkil;utri;adip;blod;bmdm;brai;burs;cctl;cecm;chor;coln;crbl;crtx;denC;duod;embr;feat;gizz;hard;hert;hypt;ileu;isth;jeju;kdny;livr;lung;lymB;lymT;magn;mono;mscB;optc;ovry;pcrs;pine;pitu;pvtc;rtin;skin;spln;test;thro;thym;thyr;trch;uter	60.07;3.65;0;0;0;0;0;0;0;0;0;0;0;0;0;0;0;0;0;0;0;0;0;0;0;0;0;0;0;0;0;0;0;0;0;0;0;0;0;0;0;0;0;0;0;0;0	1	2	2	0.99	1	60.07	nkil	3.65	utri	16.46	45	Standard expression	1	nkil	2	16.46;Inf	/nkil/utri	/1/1	NA	NA	NA	NA	NA	NA	NA	NA	NA	NA	NA	NA	NA	NA	NA	NA	NA	NA	1	NA	NA
INRAGALG00000000665	INRAGALG00000000665	NA	1	43023577	43025640	-	Inra	v2018	lncRNA	lnc	NA	NA	NA	NA	NA	NA	2064	1	INRAGALT00000001285	2064	2064;2064;2064	lncRNA	lnc	1	1;1;1	INRAGALE00000003591	2064	2064;2064;2064	0	0;0;0	0	0;0;0	NA	NA	NA	NA	NA	NA	NA	NA	NA	NA	NA	NA	lincSSdw	LOC396028	KITLG	5458	lincSSdw	1.1.1	LOC396028	KITLG	5458	0.58	6.55727970476593e-08	0	NA	NA	NA	NA	NA	NA	NA	NA	NA	NA	NA	NA	NA	NA	lincSSdw	INRAGALG00000000666	INRAGALG00000000666	943	lincSSdw	1.1.1	INRAGALG00000000666	INRAGALG00000000666	943	0.48	5.53660836346022e-05	0	NA	NA	NA	NA	NA	NA	NA	NA	NA	NA	NA	NA	NA	NA	NA	NA	NA	NA	NA	NA	NA	NA	NA	NA	NA	NA	NA	NA	NA	NA	NA	NA	NA	NA	NA	NA	NA	gizz;rtin;adip;embr;coln;brai;crtx;feat;duod;lung;cecm;hypt;pcrs;crbl;ileu;spln;hert;jeju;pvtc;test;thyr;optc;mscB;thym;cctl;hard;trch;kdny;blod;bmdm;burs;chor;denC;isth;livr;lymB;lymT;magn;mono;nkil;ovry;pine;pitu;skin;thro;uter;utri	0.235;0.23;0.185;0.175;0.165;0.1575;0.13;0.085;0.075;0.075;0.06;0.06;0.06;0.0575;0.0575;0.055;0.04;0.025;0.025;0.025;0.025;0.02;0.015;0.0125;0.01;0.01;0.01;0.0075;0;0;0;0;0;0;0;0;0;0;0;0;0;0;0;0;0;0;0	1	7	0	0.82	0	0.235	gizz	0.23	rtin	1.02	19	Weak expression	28	gizz;rtin;adip;embr;coln;brai;crtx;feat;duod;lung;cecm;hypt;pcrs;crbl;ileu;spln;hert;jeju;pvtc;test;thyr;optc;mscB;thym;cctl;hard;trch;kdny	1	Inf	/gizz;rtin;adip;embr;coln;brai;crtx;feat;duod;lung;cecm;hypt;pcrs;crbl;ileu;spln;hert;jeju;pvtc;test;thyr;optc;mscB;thym;cctl;hard;trch;kdny	/28	NA	NA	NA	NA	NA	NA	NA	NA	NA	NA	NA	NA	NA	NA	NA	NA	1	NA	1	NA	NA
INRAGALG00000000666	INRAGALG00000000666	NA	1	43026583	43027093	-	Inra	v2018	lncRNA	lnc	NA	NA	NA	NA	NA	NA	511	1	INRAGALT00000001286	511	511;511;511	lncRNA	lnc	1	1;1;1	INRAGALE00000003592	511	511;511;511	0	0;0;0	0	0;0;0	NA	NA	NA	NA	NA	NA	NA	NA	NA	NA	NA	NA	lincSSdw	LOC396028	KITLG	4005	lincSSdw	1.1.1	LOC396028	KITLG	4005	0.17	0.122015739001299	0	NA	NA	NA	NA	NA	NA	NA	NA	NA	NA	NA	NA	NA	NA	lincSSup	INRAGALG00000000665	INRAGALG00000000665	943	lincSSup	1.1.1	INRAGALG00000000665	INRAGALG00000000665	943	0.48	5.53660836346022e-05	0	NA	NA	NA	NA	NA	NA	NA	NA	NA	NA	NA	NA	NA	NA	NA	NA	NA	NA	NA	NA	NA	NA	NA	NA	NA	NA	NA	NA	NA	NA	NA	NA	NA	NA	NA	NA	NA	cecm;brai;crtx;pvtc;gizz;lung;optc;pcrs;thyr;crbl;hypt;ileu;spln;trch;cctl;mscB;hard;thym;adip;blod;bmdm;burs;chor;coln;denC;duod;embr;feat;hert;isth;jeju;kdny;livr;lymB;lymT;magn;mono;nkil;ovry;pine;pitu;rtin;skin;test;thro;uter;utri	0.12;0.1175;0.105;0.0775;0.07;0.06;0.04;0.04;0.04;0.035;0.02;0.015;0.015;0.015;0.01;0.01;0.005;0.005;0;0;0;0;0;0;0;0;0;0;0;0;0;0;0;0;0;0;0;0;0;0;0;0;0;0;0;0;0	1	3	0	0.87	0	0.12	cecm	0.1175	brai	1.02	29	Weak expression	16	cecm;brai;crtx;pvtc;gizz;lung;optc;pcrs;thyr;crbl;hypt;ileu;spln;trch;cctl;mscB	2	2;Inf	/cecm;brai;crtx;pvtc;gizz;lung;optc;pcrs;thyr;crbl;hypt;ileu;spln;trch;cctl;mscB/hard;thym	/16/2	NA	NA	NA	NA	NA	NA	NA	NA	NA	NA	NA	NA	NA	NA	NA	NA	1	NA	1	NA	NA
INRAGALG00000000669	INRAGALG00000000669	NA	1	43202134	43202790	-	Inra	v2018	lncRNA	lnc	NA	NA	NA	NA	NA	NA	657	1	INRAGALT00000001289	657	657;657;657	lncRNA	lnc	1	1;1;1	INRAGALE00000003595	657	657;657;657	0	0;0;0	0	0;0;0	NA	NA	NA	NA	NA	NA	NA	NA	NA	NA	NA	NA	NA	NA	NA	NA	NA	NA	NA	NA	NA	NA	NA	NA	NA	NA	NA	NA	NA	NA	NA	NA	NA	NA	NA	NA	NA	NA	lincSSdw	INRAGALG00000000672	INRAGALG00000000672	6897	lincSSdw	1.1.1	INRAGALG00000000672	INRAGALG00000000672	6897	0.7	6.07985701879929e-07	0	NA	NA	NA	NA	NA	NA	NA	NA	NA	NA	NA	NA	NA	NA	NA	NA	NA	NA	NA	NA	NA	NA	NA	NA	NA	NA	NA	NA	NA	NA	NA	NA	NA	NA	NA	NA	NA	denC;thym;pcrs;cctl;thyr;adip;blod;bmdm;brai;burs;cecm;chor;coln;crbl;crtx;duod;embr;feat;gizz;hard;hert;hypt;ileu;isth;jeju;kdny;livr;lung;lymB;lymT;magn;mono;mscB;nkil;optc;ovry;pine;pitu;pvtc;rtin;skin;spln;test;thro;trch;uter;utri	0.08;0.05;0.03;0.01;0.01;0;0;0;0;0;0;0;0;0;0;0;0;0;0;0;0;0;0;0;0;0;0;0;0;0;0;0;0;0;0;0;0;0;0;0;0;0;0;0;0;0;0	0	0	0	NA	NA	0.08	denC	0.05	thym	1.6	42	Null expression	NA	NA	NA	NA	NA	NA	NA	NA	NA	NA	NA	NA	NA	NA	NA	NA	NA	NA	NA	NA	NA	NA	NA	NA	1	NA	NA
INRAGALG00000000670	INRAGALG00000000670	NA	1	43204259	43205334	-	Inra	v2018	lncRNA	lnc	NA	NA	NA	NA	NA	NA	1076	1	INRAGALT00000001290	1076	1076;1076;1076	lncRNA	lnc	1	1;1;1	INRAGALE00000003596	1076	1076;1076;1076	0	0;0;0	0	0;0;0	NA	NA	NA	NA	NA	NA	NA	NA	NA	NA	NA	NA	NA	NA	NA	NA	NA	NA	NA	NA	NA	NA	NA	NA	NA	NA	NA	NA	NA	NA	NA	NA	NA	NA	NA	NA	NA	NA	lincSSdw	INRAGALG00000000672	INRAGALG00000000672	2558	lincSSdw	1.1.1	INRAGALG00000000672	INRAGALG00000000672	2558	0.66	2.7593923536323e-06	1	denC	NA	NA	NA	NA	NA	NA	NA	NA	NA	NA	NA	NA	NA	NA	NA	NA	NA	NA	NA	NA	NA	NA	NA	NA	NA	NA	NA	NA	NA	NA	NA	NA	NA	NA	NA	NA	denC;pcrs;cctl;lymB;thyr;trch;adip;blod;bmdm;brai;burs;cecm;chor;coln;crbl;crtx;duod;embr;feat;gizz;hard;hert;hypt;ileu;isth;jeju;kdny;livr;lung;lymT;magn;mono;mscB;nkil;optc;ovry;pine;pitu;pvtc;rtin;skin;spln;test;thro;thym;uter;utri	0.12;0.05;0.01;0.005;0.005;0.005;0;0;0;0;0;0;0;0;0;0;0;0;0;0;0;0;0;0;0;0;0;0;0;0;0;0;0;0;0;0;0;0;0;0;0;0;0;0;0;0;0	1	1	0	0.99	1	0.12	denC	0.05	pcrs	2.4	41	Weak expression	1	denC	4	2.4;5;2;Inf	/denC/pcrs/cctl/lymB;thyr;trch	/1/1/1/3	NA	NA	NA	NA	NA	NA	NA	NA	NA	NA	NA	NA	NA	NA	NA	NA	NA	NA	1	NA	NA
INRAGALG00000000671	INRAGALG00000000671	NA	1	43205803	43207563	-	Inra	v2018	lncRNA	lnc	NA	NA	NA	NA	NA	NA	1761	1	INRAGALT00000001291	1761	1761;1761;1761	lncRNA	lnc	1	1;1;1	INRAGALE00000003597	1761	1761;1761;1761	0	0;0;0	0	0;0;0	NA	NA	NA	NA	NA	NA	NA	NA	NA	NA	NA	NA	NA	NA	NA	NA	NA	NA	NA	NA	NA	NA	NA	NA	NA	NA	NA	NA	NA	NA	NA	NA	NA	NA	NA	NA	NA	NA	lincSSdw	INRAGALG00000000672	INRAGALG00000000672	329	lincSSdw	1.1.1	INRAGALG00000000672	INRAGALG00000000672	329	0.27	0.0624744083674695	0	NA	NA	NA	NA	NA	NA	NA	NA	NA	NA	NA	NA	NA	NA	NA	NA	NA	NA	NA	NA	NA	NA	NA	NA	NA	NA	NA	NA	NA	NA	NA	NA	NA	NA	NA	NA	NA	denC;mono;adip;blod;bmdm;brai;burs;cctl;cecm;chor;coln;crbl;crtx;duod;embr;feat;gizz;hard;hert;hypt;ileu;isth;jeju;kdny;livr;lung;lymB;lymT;magn;mscB;nkil;optc;ovry;pcrs;pine;pitu;pvtc;rtin;skin;spln;test;thro;thym;thyr;trch;uter;utri	0.09;0.005;0;0;0;0;0;0;0;0;0;0;0;0;0;0;0;0;0;0;0;0;0;0;0;0;0;0;0;0;0;0;0;0;0;0;0;0;0;0;0;0;0;0;0;0;0	0	0	0	NA	NA	0.09	denC	0.005	mono	18	45	Null expression	NA	NA	NA	NA	NA	NA	NA	NA	NA	NA	NA	NA	NA	NA	NA	NA	NA	NA	NA	NA	NA	NA	NA	NA	1	NA	NA
INRAGALG00000000672	INRAGALG00000000672	NA	1	43207892	43211077	-	Inra	v2018	lncRNA	lnc	NA	NA	NA	NA	NA	NA	1545	2	INRAGALT00000001292;INRAGALT00000001293	1699;1391	1391;1545;1699	misc_RNA;lncRNA	mis;lnc	2;1	1;2;2	INRAGALE00000003598,INRAGALE00000003600;INRAGALE00000003599	1675,24;1391	24;1030;1675	1;0	0;0;1	2957;0	0;1478;2957	NA	NA	NA	NA	NA	NA	NA	NA	NA	NA	NA	NA	NA	NA	NA	NA	NA	NA	NA	NA	NA	NA	NA	NA	NA	NA	NA	NA	NA	NA	NA	NA	NA	NA	NA	NA	NA	NA	lincSSup;lincSSup	INRAGALG00000000670;INRAGALG00000000669	INRAGALG00000000670;INRAGALG00000000669	2558;6897	lincSSup	n.1.n	INRAGALG00000000670	INRAGALG00000000670	2558	0.66	2.7593923536323e-06	1	denC	NA	NA	NA	NA	NA	NA	NA	NA	NA	NA	NA	NA	NA	NA	NA	NA	NA	NA	NA	NA	NA	NA	NA	NA	NA	NA	NA	NA	NA	NA	NA	NA	NA	NA	NA	NA	denC;pcrs;cctl;skin;thyr;burs;adip;blod;bmdm;brai;cecm;chor;coln;crbl;crtx;duod;embr;feat;gizz;hard;hert;hypt;ileu;isth;jeju;kdny;livr;lung;lymB;lymT;magn;mono;mscB;nkil;optc;ovry;pine;pitu;pvtc;rtin;spln;test;thro;thym;trch;uter;utri	0.545;0.1;0.02;0.01;0.01;0.005;0;0;0;0;0;0;0;0;0;0;0;0;0;0;0;0;0;0;0;0;0;0;0;0;0;0;0;0;0;0;0;0;0;0;0;0;0;0;0;0;0	1	2	0	0.99	1	0.545	denC	0.1	pcrs	5.45	41	Weak expression	1	denC	5	5.45;5;2;2;Inf	/denC/pcrs/cctl/skin;thyr/burs	/1/1/1/2/1	NA	NA	NA	NA	NA	NA	NA	NA	NA	NA	NA	NA	NA	NA	NA	NA	NA	NA	1	NA	NA
INRAGALG00000000673	INRAGALG00000000673	NA	1	43244676	43245594	+	Inra	v2018	lncRNA	lnc	NA	NA	NA	NA	NA	NA	919	1	INRAGALT00000001294	919	919;919;919	lncRNA	lnc	1	1;1;1	INRAGALE00000003601	919	919;919;919	0	0;0;0	0	0;0;0	NA	NA	NA	NA	NA	NA	NA	NA	NA	NA	NA	NA	lincConv	LOC374272	DUSP6	95946	lincConv	1.1.1	LOC374272	DUSP6	95946	-0.09	0.459241103601651	0	NA	NA	NA	NA	NA	NA	NA	NA	NA	NA	NA	NA	NA	NA	NA	NA	NA	NA	NA	NA	NA	NA	NA	NA	NA	NA	NA	NA	NA	NA	NA	NA	NA	NA	NA	NA	NA	NA	NA	NA	NA	NA	NA	NA	NA	NA	NA	NA	NA	NA	NA	NA	NA	NA	NA	NA	NA	NA	NA	NA	NA	NA	NA	denC;pcrs;cctl;trch;thyr;adip;blod;bmdm;brai;burs;cecm;chor;coln;crbl;crtx;duod;embr;feat;gizz;hard;hert;hypt;ileu;isth;jeju;kdny;livr;lung;lymB;lymT;magn;mono;mscB;nkil;optc;ovry;pine;pitu;pvtc;rtin;skin;spln;test;thro;thym;uter;utri	0.045;0.02;0.01;0.01;0.005;0;0;0;0;0;0;0;0;0;0;0;0;0;0;0;0;0;0;0;0;0;0;0;0;0;0;0;0;0;0;0;0;0;0;0;0;0;0;0;0;0;0	0	0	0	NA	NA	0.045	denC	0.02	pcrs	2.25	42	Null expression	NA	NA	NA	NA	NA	NA	NA	NA	NA	NA	NA	NA	NA	NA	NA	NA	NA	NA	NA	NA	NA	NA	NA	NA	1	NA	NA
INRAGALG00000000677	INRAGALG00000000677	NA	1	43606551	43607826	-	Inra	v2018	lncRNA	lnc	NA	NA	NA	NA	NA	NA	1276	1	INRAGALT00000001319	1276	1276;1276;1276	lncRNA	lnc	1	1;1;1	INRAGALE00000003674	1276	1276;1276;1276	0	0;0;0	0	0;0;0	NA	NA	NA	NA	NA	NA	NA	NA	NA	NA	NA	NA	lincSSdw	LOC100858183	LOC100858183	89256	lincSSdw	1.1.1	LOC100858183	LOC100858183	89256	0.26	0.0612942497248335	0	NA	NA	NA	NA	NA	NA	NA	NA	NA	NA	NA	NA	NA	NA	lincConv	ENSGALG00010014072	ENSGALG00010014072	635	lincConv	1.1.1	ENSGALG00010014072	ENSGALG00010014072	635	0.35	0.01049646727998	0	NA	NA	NA	NA	NA	NA	NA	NA	NA	NA	NA	NA	NA	NA	NA	NA	NA	NA	NA	NA	NA	NA	NA	NA	NA	NA	NA	NA	NA	NA	NA	NA	NA	NA	NA	NA	NA	thyr;pcrs;adip;blod;bmdm;brai;burs;cctl;cecm;chor;coln;crbl;crtx;denC;duod;embr;feat;gizz;hard;hert;hypt;ileu;isth;jeju;kdny;livr;lung;lymB;lymT;magn;mono;mscB;nkil;optc;ovry;pine;pitu;pvtc;rtin;skin;spln;test;thro;thym;trch;uter;utri	0.0375;0.01;0;0;0;0;0;0;0;0;0;0;0;0;0;0;0;0;0;0;0;0;0;0;0;0;0;0;0;0;0;0;0;0;0;0;0;0;0;0;0;0;0;0;0;0;0	0	0	0	NA	NA	0.0375	thyr	0.01	pcrs	3.75	45	Null expression	NA	NA	NA	NA	NA	NA	NA	NA	NA	NA	NA	NA	NA	NA	NA	NA	NA	NA	NA	NA	NA	NA	NA	NA	1	NA	NA
INRAGALG00000000678	INRAGALG00000000678	NA	1	43608481	43609097	-	Inra	v2018	lncRNA	lnc	NA	NA	NA	NA	NA	NA	617	1	INRAGALT00000001320	617	617;617;617	lncRNA	lnc	1	1;1;1	INRAGALE00000003683	617	617;617;617	0	0;0;0	0	0;0;0	NA	NA	NA	NA	NA	NA	NA	NA	NA	NA	NA	NA	lincSSdw	LOC100858183	LOC100858183	87985	lincSSdw	1.1.1	LOC100858183	LOC100858183	87985	0.17	0.224825296079356	0	NA	NA	NA	NA	NA	NA	NA	NA	NA	NA	NA	NA	NA	NA	lincSSup	INRAGALG00000000677	INRAGALG00000000677	655	lincSSup	1.1.1	INRAGALG00000000677	INRAGALG00000000677	655	0.82	2.19003752232246e-08	0	NA	NA	NA	NA	NA	NA	NA	NA	NA	NA	NA	NA	NA	NA	NA	NA	NA	NA	NA	NA	NA	NA	NA	NA	NA	NA	NA	NA	NA	NA	NA	NA	NA	NA	NA	NA	NA	thyr;cctl;pcrs;adip;blod;bmdm;brai;burs;cecm;chor;coln;crbl;crtx;denC;duod;embr;feat;gizz;hard;hert;hypt;ileu;isth;jeju;kdny;livr;lung;lymB;lymT;magn;mono;mscB;nkil;optc;ovry;pine;pitu;pvtc;rtin;skin;spln;test;thro;thym;trch;uter;utri	0.0325;0.01;0.01;0;0;0;0;0;0;0;0;0;0;0;0;0;0;0;0;0;0;0;0;0;0;0;0;0;0;0;0;0;0;0;0;0;0;0;0;0;0;0;0;0;0;0;0	0	0	0	NA	NA	0.0325	thyr	0.01	cctl	3.25	44	Null expression	NA	NA	NA	NA	NA	NA	NA	NA	NA	NA	NA	NA	NA	NA	NA	NA	NA	NA	NA	NA	NA	NA	NA	NA	1	NA	NA
INRAGALG00000000680	INRAGALG00000000680	NA	1	43644330	43644890	-	Inra	v2018	lncRNA	lnc	NA	NA	NA	NA	NA	NA	561	1	INRAGALT00000001322	561	561;561;561	lncRNA	lnc	1	1;1;1	INRAGALE00000003690	561	561;561;561	0	0;0;0	0	0;0;0	NA	NA	NA	NA	NA	NA	NA	NA	NA	NA	NA	NA	lincSSdw	LOC100858183	LOC100858183	52192	lincSSdw	1.1.1	LOC100858183	LOC100858183	52192	0.3	0.0315344064671812	0	NA	NA	NA	NA	NA	NA	NA	NA	NA	NA	NA	NA	NA	NA	lincSSdw	INRAGALG00000000682	INRAGALG00000000682	3971	lincSSdw	1.1.1	INRAGALG00000000682	INRAGALG00000000682	3971	0.27	0.0548400481608394	0	NA	NA	NA	NA	NA	NA	NA	NA	NA	NA	NA	NA	NA	NA	NA	NA	NA	NA	NA	NA	NA	NA	NA	NA	NA	NA	NA	NA	NA	NA	NA	NA	NA	NA	NA	NA	NA	pcrs;pvtc;thyr;trch;adip;blod;bmdm;brai;burs;cctl;cecm;chor;coln;crbl;crtx;denC;duod;embr;feat;gizz;hard;hert;hypt;ileu;isth;jeju;kdny;livr;lung;lymB;lymT;magn;mono;mscB;nkil;optc;ovry;pine;pitu;rtin;skin;spln;test;thro;thym;uter;utri	0.02;0.005;0.005;0.005;0;0;0;0;0;0;0;0;0;0;0;0;0;0;0;0;0;0;0;0;0;0;0;0;0;0;0;0;0;0;0;0;0;0;0;0;0;0;0;0;0;0;0	0	0	0	NA	NA	0.02	pcrs	0.005	pvtc	4	43	Null expression	NA	NA	NA	NA	NA	NA	NA	NA	NA	NA	NA	NA	NA	NA	NA	NA	NA	NA	NA	NA	NA	NA	NA	NA	1	NA	NA
INRAGALG00000000681	INRAGALG00000000681	NA	1	43645437	43646341	-	Inra	v2018	lncRNA	lnc	NA	NA	NA	NA	NA	NA	905	1	INRAGALT00000001323	905	905;905;905	lncRNA	lnc	1	1;1;1	INRAGALE00000003691	905	905;905;905	0	0;0;0	0	0;0;0	NA	NA	NA	NA	NA	NA	NA	NA	NA	NA	NA	NA	lincSSdw	LOC100858183	LOC100858183	50741	lincSSdw	1.1.1	LOC100858183	LOC100858183	50741	0.21	0.112943107014385	1	NA	NA	NA	NA	NA	NA	NA	NA	NA	NA	NA	NA	NA	NA	lincConv	FRAGALG000000014623	FRAGALG000000014623	1908	lincConv	1.1.1	FRAGALG000000014623	FRAGALG000000014623	1908	0.35	0.0105606008650811	1	utri	NA	NA	NA	NA	NA	NA	NA	NA	NA	NA	NA	NA	NA	NA	NA	NA	NA	NA	NA	NA	NA	NA	NA	NA	NA	NA	NA	NA	NA	NA	NA	NA	NA	NA	NA	NA	utri;thym;duod;cctl;pcrs;mono;thyr;adip;blod;bmdm;brai;burs;cecm;chor;coln;crbl;crtx;denC;embr;feat;gizz;hard;hert;hypt;ileu;isth;jeju;kdny;livr;lung;lymB;lymT;magn;mscB;nkil;optc;ovry;pine;pitu;pvtc;rtin;skin;spln;test;thro;trch;uter	0.325;0.125;0.015;0.01;0.01;0.005;0.005;0;0;0;0;0;0;0;0;0;0;0;0;0;0;0;0;0;0;0;0;0;0;0;0;0;0;0;0;0;0;0;0;0;0;0;0;0;0;0;0	1	2	0	0.99	1	0.325	utri	0.125	thym	2.6	40	Weak expression	1	utri	4	2.6;8.33;2;Inf	/utri/thym/duod;cctl;pcrs/mono;thyr	/1/1/3/2	NA	NA	NA	NA	NA	NA	NA	NA	NA	NA	NA	NA	NA	NA	NA	NA	NA	NA	1	NA	NA
INRAGALG00000000682	INRAGALG00000000682	NA	1	43648861	43650616	-	Inra	v2018	lncRNA	lnc	NA	NA	NA	NA	NA	NA	1660	1	INRAGALT00000001324	1660	1660;1660;1660	lncRNA	lnc	2	2;2;2	INRAGALE00000003692,INRAGALE00000003693	91,1569	91;830;1569	1	1;1;1	1755	1755;1755;1755	NA	NA	NA	NA	NA	NA	NA	NA	NA	NA	NA	NA	lincSSdw	LOC100858183	LOC100858183	46466	lincSSdw	1.1.1	LOC100858183	LOC100858183	46466	0.3	0.0233979379369043	1	NA	NA	NA	NA	NA	NA	NA	NA	NA	NA	NA	NA	NA	NA	lincConv	FRAGALG000000014623	FRAGALG000000014623	5332	lincConv	1.1.1	FRAGALG000000014623	FRAGALG000000014623	5332	0.49	0.000320158752434646	1	utri	NA	NA	NA	NA	NA	NA	NA	NA	NA	NA	NA	NA	NA	NA	NA	NA	NA	NA	NA	NA	NA	NA	NA	NA	NA	NA	NA	NA	NA	NA	NA	NA	NA	NA	NA	NA	rtin;utri;pcrs;blod;cctl;thyr;spln;thym;adip;bmdm;brai;burs;cecm;chor;coln;crbl;crtx;denC;duod;embr;feat;gizz;hard;hert;hypt;ileu;isth;jeju;kdny;livr;lung;lymB;lymT;magn;mono;mscB;nkil;optc;ovry;pine;pitu;pvtc;skin;test;thro;trch;uter	0.23;0.14;0.02;0.015;0.01;0.01;0.005;0.005;0;0;0;0;0;0;0;0;0;0;0;0;0;0;0;0;0;0;0;0;0;0;0;0;0;0;0;0;0;0;0;0;0;0;0;0;0;0;0	1	2	0	0.98	1	0.23	rtin	0.14	utri	1.64	39	Weak expression	2	rtin;utri	3	7;2;Inf	/rtin;utri/pcrs;blod;cctl;thyr/spln;thym	/2/4/2	NA	NA	NA	NA	NA	NA	NA	NA	NA	NA	NA	NA	NA	NA	NA	NA	NA	NA	1	NA	NA
INRAGALG00000000683	INRAGALG00000000683	NA	1	43651377	43652146	-	Inra	v2018	lncRNA	lnc	NA	NA	NA	NA	NA	NA	770	1	INRAGALT00000001325	770	770;770;770	lncRNA	lnc	1	1;1;1	INRAGALE00000003694	770	770;770;770	0	0;0;0	0	0;0;0	NA	NA	NA	NA	NA	NA	NA	NA	NA	NA	NA	NA	lincSSdw	LOC100858183	LOC100858183	44936	lincSSdw	1.1.1	LOC100858183	LOC100858183	44936	0.19	0.160719656037032	0	NA	NA	NA	NA	NA	NA	NA	NA	NA	NA	NA	NA	NA	NA	lincSSup	INRAGALG00000000682	INRAGALG00000000682	761	lincSSup	1.1.1	INRAGALG00000000682	INRAGALG00000000682	761	0.34	0.0180497539653469	0	NA	NA	NA	NA	NA	NA	NA	NA	NA	NA	NA	NA	NA	NA	NA	NA	NA	NA	NA	NA	NA	NA	NA	NA	NA	NA	NA	NA	NA	NA	NA	NA	NA	NA	NA	NA	NA	pcrs;adip;blod;bmdm;brai;burs;cctl;cecm;chor;coln;crbl;crtx;denC;duod;embr;feat;gizz;hard;hert;hypt;ileu;isth;jeju;kdny;livr;lung;lymB;lymT;magn;mono;mscB;nkil;optc;ovry;pine;pitu;pvtc;rtin;skin;spln;test;thro;thym;thyr;trch;uter;utri	0.02;0;0;0;0;0;0;0;0;0;0;0;0;0;0;0;0;0;0;0;0;0;0;0;0;0;0;0;0;0;0;0;0;0;0;0;0;0;0;0;0;0;0;0;0;0;0	0	0	0	NA	NA	0.02	pcrs	0	adip	Inf	46	Null expression	NA	NA	NA	NA	NA	NA	NA	NA	NA	NA	NA	NA	NA	NA	NA	NA	NA	NA	NA	NA	NA	NA	NA	NA	1	NA	NA
INRAGALG00000000684	INRAGALG00000000684	NA	1	43652533	43653664	-	Inra	v2018	lncRNA	lnc	NA	NA	NA	NA	NA	NA	1132	1	INRAGALT00000001326	1132	1132;1132;1132	lncRNA	lnc	1	1;1;1	INRAGALE00000003695	1132	1132;1132;1132	0	0;0;0	0	0;0;0	NA	NA	NA	NA	NA	NA	NA	NA	NA	NA	NA	NA	lincSSdw	LOC100858183	LOC100858183	43418	lincSSdw	1.1.1	LOC100858183	LOC100858183	43418	0.31	0.0193824473522337	1	NA	NA	NA	NA	NA	NA	NA	NA	NA	NA	NA	NA	NA	NA	lincSSdw	FRAGALG000000082422	FRAGALG000000082422	547	lincSSdw	1.1.1	FRAGALG000000082422	FRAGALG000000082422	547	0.25	0.068126933486684	1	utri	NA	NA	NA	NA	NA	NA	NA	NA	NA	NA	NA	NA	NA	NA	NA	NA	NA	NA	NA	NA	NA	NA	NA	NA	NA	NA	NA	NA	NA	NA	NA	NA	NA	NA	NA	NA	rtin;utri;thyr;thym;pcrs;cctl;optc;pvtc;adip;blod;bmdm;brai;burs;cecm;chor;coln;crbl;crtx;denC;duod;embr;feat;gizz;hard;hert;hypt;ileu;isth;jeju;kdny;livr;lung;lymB;lymT;magn;mono;mscB;nkil;ovry;pine;pitu;skin;spln;test;thro;trch;uter	0.355;0.24;0.025;0.0225;0.02;0.01;0.01;0.005;0;0;0;0;0;0;0;0;0;0;0;0;0;0;0;0;0;0;0;0;0;0;0;0;0;0;0;0;0;0;0;0;0;0;0;0;0;0;0	1	2	0	0.98	1	0.355	rtin	0.24	utri	1.48	39	Weak expression	2	rtin;utri	4	9.6;2;2;Inf	/rtin;utri/thyr;thym;pcrs/cctl;optc/pvtc	/2/3/2/1	NA	NA	NA	NA	NA	NA	NA	NA	NA	NA	NA	NA	NA	NA	NA	NA	NA	NA	1	NA	NA
INRAGALG00000000688	INRAGALG00000000688	NA	1	43791070	43791694	-	Inra	v2018	lncRNA	lnc	NA	NA	NA	NA	NA	NA	625	1	INRAGALT00000001333	625	625;625;625	lncRNA	lnc	1	1;1;1	INRAGALE00000003708	625	625;625;625	0	0;0;0	0	0;0;0	NA	NA	NA	NA	NA	NA	NA	NA	NA	NA	NA	NA	lincSSup	LOC100858183	LOC100858183	89645	lincSSup	1.1.1	LOC100858183	LOC100858183	89645	0.22	0.0969411644447889	1	test	NA	NA	NA	NA	NA	NA	NA	NA	NA	NA	NA	NA	NA	lncgASinNest	ENSGALG00010013711	ENSGALG00010013711	0	lncgASinNest	1.1.1	ENSGALG00010013711	ENSGALG00010013711	0	0.29	0.0394894926462511	1	NA	NA	NA	NA	NA	NA	NA	NA	NA	NA	NA	NA	NA	NA	NA	NA	NA	NA	NA	NA	NA	NA	NA	NA	NA	NA	NA	NA	NA	NA	NA	NA	NA	NA	NA	NA	NA	test;brai;pvtc;lung;pcrs;thyr;cctl;optc;adip;blod;bmdm;burs;cecm;chor;coln;crbl;crtx;denC;duod;embr;feat;gizz;hard;hert;hypt;ileu;isth;jeju;kdny;livr;lymB;lymT;magn;mono;mscB;nkil;ovry;pine;pitu;rtin;skin;spln;thro;thym;trch;uter;utri	0.6;0.33;0.1325;0.0575;0.02;0.015;0.01;0.01;0;0;0;0;0;0;0;0;0;0;0;0;0;0;0;0;0;0;0;0;0;0;0;0;0;0;0;0;0;0;0;0;0;0;0;0;0;0;0	1	3	0	0.98	1	0.6	test	0.33	brai	1.82	39	Weak expression	2	test;brai	4	2.49;2.3;2.88;Inf	/test;brai/pvtc/lung/pcrs;thyr;cctl;optc	/2/1/1/4	NA	NA	NA	NA	NA	NA	NA	NA	NA	NA	NA	NA	NA	NA	NA	NA	NA	NA	1	NA	NA
INRAGALG00000000691	INRAGALG00000000691	NA	1	44145272	44146320	-	Inra	v2018	lncRNA	lnc	NA	NA	NA	NA	NA	NA	1049	1	INRAGALT00000001336	1049	1049;1049;1049	lncRNA	lnc	1	1;1;1	INRAGALE00000003711	1049	1049;1049;1049	0	0;0;0	0	0;0;0	NA	NA	NA	NA	NA	NA	NA	NA	NA	NA	NA	NA	lincSSup	LOC417892	DCN	32758	lincSSup	1.1.1	LOC417892	DCN	32758	0.31	0.00506940330925249	0	NA	NA	NA	NA	NA	NA	NA	NA	NA	NA	NA	NA	NA	NA	lincSSdw	INRAGALG00000000692	INRAGALG00000000692	73	lincSSdw	1.1.1	INRAGALG00000000692	INRAGALG00000000692	73	0.68	7.85252055423782e-09	1	brai	NA	NA	NA	NA	NA	NA	NA	NA	NA	NA	NA	NA	NA	NA	NA	NA	NA	NA	NA	NA	NA	NA	NA	NA	NA	NA	NA	NA	NA	NA	NA	NA	NA	NA	NA	NA	chor;brai;coln;adip;feat;utri;pcrs;thyr;crbl;gizz;lung;embr;trch;spln;optc;duod;ileu;pvtc;hypt;kdny;cctl;skin;blod;bmdm;burs;cecm;crtx;denC;hard;hert;isth;jeju;livr;lymB;lymT;magn;mono;mscB;nkil;ovry;pine;pitu;rtin;test;thro;thym;uter	0.48;0.4225;0.325;0.12;0.0875;0.085;0.07;0.065;0.06;0.06;0.035;0.03;0.025;0.0225;0.02;0.0175;0.0175;0.015;0.0125;0.0125;0.01;0.01;0;0;0;0;0;0;0;0;0;0;0;0;0;0;0;0;0;0;0;0;0;0;0;0;0	1	4	0	0.92	1	0.48	chor	0.4225	brai	1.14	25	Weak expression	3	chor;brai;coln	2	2.71;Inf	/chor;brai;coln/adip;feat;utri;pcrs;thyr;crbl;gizz;lung;embr;trch;spln;optc;duod;ileu;pvtc;hypt;kdny;cctl;skin	/3/19	NA	NA	NA	NA	NA	NA	NA	NA	NA	NA	NA	NA	NA	NA	NA	NA	NA	NA	1	NA	NA
INRAGALG00000000692	INRAGALG00000000692	NA	1	44146393	44147794	-	Inra	v2018	lncRNA	lnc	NA	NA	NA	NA	NA	NA	1402	1	INRAGALT00000001337	1402	1402;1402;1402	lncRNA	lnc	1	1;1;1	INRAGALE00000003712	1402	1402;1402;1402	0	0;0;0	0	0;0;0	NA	NA	NA	NA	NA	NA	NA	NA	NA	NA	NA	NA	lincSSup	LOC417892	DCN	33879	lincSSup	1.1.1	LOC417892	DCN	33879	0.4	0.000207180109419519	0	NA	NA	NA	NA	NA	NA	NA	NA	NA	NA	NA	NA	NA	NA	lincSSup	INRAGALG00000000691	INRAGALG00000000691	73	lincSSup	1.1.1	INRAGALG00000000691	INRAGALG00000000691	73	0.68	7.85252055423782e-09	1	brai	NA	NA	NA	NA	NA	NA	NA	NA	NA	NA	NA	NA	NA	NA	NA	NA	NA	NA	NA	NA	NA	NA	NA	NA	NA	NA	NA	NA	NA	NA	NA	NA	NA	NA	NA	NA	brai;coln;chor;adip;feat;test;uter;gizz;embr;crbl;pcrs;cecm;duod;lung;skin;spln;pvtc;cctl;hert;ileu;optc;thyr;trch;hypt;kdny;blod;bmdm;burs;crtx;denC;hard;isth;jeju;livr;lymB;lymT;magn;mono;mscB;nkil;ovry;pine;pitu;rtin;thro;thym;utri	0.6675;0.31;0.21;0.175;0.1375;0.12;0.09;0.07;0.06;0.045;0.04;0.035;0.035;0.03;0.02;0.02;0.015;0.01;0.01;0.01;0.01;0.01;0.01;0.005;0.005;0;0;0;0;0;0;0;0;0;0;0;0;0;0;0;0;0;0;0;0;0;0	1	6	0	0.94	1	0.6675	brai	0.31	coln	2.15	22	Weak expression	1	brai	3	2.15;2;Inf	/brai/coln;chor;adip;feat;test;uter;gizz;embr;crbl;pcrs;cecm;duod;lung;skin;spln;pvtc;cctl;hert;ileu;optc;thyr;trch/hypt;kdny	/1/22/2	NA	NA	NA	NA	NA	NA	NA	NA	NA	NA	NA	NA	NA	NA	NA	NA	NA	NA	1	NA	NA
INRAGALG00000000693	INRAGALG00000000693	NA	1	44157876	44159944	-	Inra	v2018	lncRNA	lnc	NA	NA	NA	NA	NA	NA	507	1	INRAGALT00000001338	507	507;507;507	lncRNA	lnc	2	2;2;2	INRAGALE00000003713,INRAGALE00000003714	447,60	60;254;447	1	1;1;1	2068	2068;2068;2068	NA	NA	NA	NA	NA	NA	NA	NA	NA	NA	NA	NA	lincSSup	LOC417892	DCN	45362	lincSSup	1.1.1	LOC417892	DCN	45362	-0.05	0.679602311713558	0	NA	NA	NA	NA	NA	NA	NA	NA	NA	NA	NA	NA	NA	NA	lincDivg	DAVISGALG000005615	DAVISGALG000005615	2229	lincDivg	1.1.1	DAVISGALG000005615	DAVISGALG000005615	2229	0.29	0.0376329717589123	0	NA	NA	NA	NA	NA	NA	NA	NA	NA	NA	NA	NA	NA	NA	NA	NA	NA	NA	NA	NA	NA	NA	NA	NA	NA	NA	NA	NA	NA	NA	NA	NA	NA	NA	NA	NA	NA	test;hypt;pcrs;thyr;lung;optc;adip;blod;bmdm;brai;burs;cctl;cecm;chor;coln;crbl;crtx;denC;duod;embr;feat;gizz;hard;hert;ileu;isth;jeju;kdny;livr;lymB;lymT;magn;mono;mscB;nkil;ovry;pine;pitu;pvtc;rtin;skin;spln;thro;thym;trch;uter;utri	1.945;0.105;0.03;0.015;0.01;0.01;0;0;0;0;0;0;0;0;0;0;0;0;0;0;0;0;0;0;0;0;0;0;0;0;0;0;0;0;0;0;0;0;0;0;0;0;0;0;0;0;0	1	2	1	1	1	1.945	test	0.105	hypt	18.52	41	Standard expression	1	test	4	18.52;3.5;2;Inf	/test/hypt/pcrs/thyr;lung;optc	/1/1/1/3	NA	NA	NA	NA	NA	NA	NA	NA	NA	NA	NA	NA	NA	NA	NA	NA	NA	NA	1	NA	NA
INRAGALG00000000694	INRAGALG00000000694	NA	1	44192576	44195392	-	Inra	v2018	lncRNA	lnc	NA	NA	NA	NA	NA	NA	2817	1	INRAGALT00000001339	2817	2817;2817;2817	lncRNA	lnc	1	1;1;1	INRAGALE00000003715	2817	2817;2817;2817	0	0;0;0	0	0;0;0	NA	NA	NA	NA	NA	NA	NA	NA	NA	NA	NA	NA	lincDivg	DAVISGALG000005618	DAVISGALG000005618	22822	lincDivg	1.1.1	DAVISGALG000005618	DAVISGALG000005618	22822	0.18	0.146052896337275	1	test	NA	NA	NA	NA	NA	NA	NA	NA	NA	NA	NA	NA	NA	lincSSdw	INRAGALG00000000695	INRAGALG00000000695	236	lincSSdw	1.1.1	INRAGALG00000000695	INRAGALG00000000695	236	0.68	4.3284123737793e-09	1	test	NA	NA	NA	NA	NA	NA	NA	NA	NA	NA	NA	NA	NA	NA	NA	NA	NA	NA	NA	NA	NA	NA	NA	NA	NA	NA	NA	NA	NA	NA	NA	NA	NA	NA	NA	NA	test;brai;crbl;crtx;rtin;denC;embr;hypt;spln;pcrs;coln;gizz;optc;thym;feat;lymB;pvtc;adip;burs;cctl;hard;lymT;skin;thyr;ileu;kdny;lung;mono;blod;bmdm;cecm;chor;duod;hert;isth;jeju;livr;magn;mscB;nkil;ovry;pine;pitu;thro;trch;uter;utri	1.8;0.4575;0.195;0.19;0.155;0.13;0.085;0.075;0.0525;0.05;0.04;0.03;0.03;0.03;0.02;0.0175;0.0175;0.015;0.01;0.01;0.01;0.01;0.01;0.01;0.0075;0.0075;0.005;0.005;0;0;0;0;0;0;0;0;0;0;0;0;0;0;0;0;0;0;0	1	6	1	0.97	1	1.8	test	0.4575	brai	3.93	19	Standard expression	1	test	3	3.93;2.35;Inf	/test/brai/crbl;crtx;rtin;denC;embr;hypt;spln;pcrs;coln;gizz;optc;thym;feat;lymB;pvtc;adip;burs;cctl;hard;lymT;skin;thyr;ileu;kdny;lung;mono	/1/1/26	NA	NA	NA	NA	NA	NA	NA	NA	NA	NA	NA	NA	NA	NA	NA	NA	NA	NA	1	NA	NA
INRAGALG00000000695	INRAGALG00000000695	NA	1	44195628	44197067	-	Inra	v2018	lncRNA	lnc	NA	NA	NA	NA	NA	NA	1440	1	INRAGALT00000001340	1440	1440;1440;1440	lncRNA	lnc	1	1;1;1	INRAGALE00000003716	1440	1440;1440;1440	0	0;0;0	0	0;0;0	NA	NA	NA	NA	NA	NA	NA	NA	NA	NA	NA	NA	lincDivg	DAVISGALG000005618	DAVISGALG000005618	21147	lincDivg	1.1.1	DAVISGALG000005618	DAVISGALG000005618	21147	0.39	0.00244107582362962	1	test	NA	NA	NA	NA	NA	NA	NA	NA	NA	NA	NA	NA	NA	lincDivg	FRAGALG000000025939	FRAGALG000000025939	3201	lincDivg	1.1.1	FRAGALG000000025939	FRAGALG000000025939	3201	0.25	0.05529846505483	0	NA	NA	NA	NA	NA	NA	NA	NA	NA	NA	NA	NA	NA	NA	NA	NA	NA	NA	NA	NA	NA	NA	NA	NA	NA	NA	NA	NA	NA	NA	NA	NA	NA	NA	NA	NA	NA	test;brai;crbl;denC;pcrs;optc;thym;crtx;lymB;coln;cctl;gizz;feat;mono;pvtc;spln;hard;skin;burs;hypt;ileu;thyr;trch;adip;blod;bmdm;cecm;chor;duod;embr;hert;isth;jeju;kdny;livr;lung;lymT;magn;mscB;nkil;ovry;pine;pitu;rtin;thro;uter;utri	1.385;0.4175;0.1125;0.06;0.05;0.04;0.04;0.03;0.0275;0.025;0.02;0.02;0.015;0.015;0.015;0.0125;0.01;0.01;0.005;0.005;0.005;0.005;0.005;0;0;0;0;0;0;0;0;0;0;0;0;0;0;0;0;0;0;0;0;0;0;0;0	1	3	1	0.98	1	1.385	test	0.4175	brai	3.32	24	Standard expression	1	test	4	3.32;3.71;2;Inf	/test/brai/crbl;denC;pcrs;optc;thym;crtx;lymB;coln;cctl;gizz;feat;mono;pvtc;spln;hard;skin/burs;hypt;ileu;thyr;trch	/1/1/16/5	NA	NA	NA	NA	NA	NA	NA	NA	NA	NA	NA	NA	NA	NA	NA	NA	NA	NA	1	NA	NA
INRAGALG00000000697	INRAGALG00000000697	NA	1	44219928	44220496	-	Inra	v2018	lncRNA	lnc	NA	NA	NA	NA	NA	NA	569	1	INRAGALT00000001345	569	569;569;569	lncRNA	lnc	1	1;1;1	INRAGALE00000003725	569	569;569;569	0	0;0;0	0	0;0;0	NA	NA	NA	NA	NA	NA	NA	NA	NA	NA	NA	NA	lincConv	DAVISGALG000005618	DAVISGALG000005618	288	lincConv	1.1.1	DAVISGALG000005618	DAVISGALG000005618	288	0.47	0.000521896088811764	1	NA	NA	NA	NA	NA	NA	NA	NA	NA	NA	NA	NA	NA	NA	lincDivg	ENSGALG00010013724	ENSGALG00010013724	7005	lincDivg	1.1.1	ENSGALG00010013724	ENSGALG00010013724	7005	0.38	0.00632772890898279	1	NA	NA	NA	NA	NA	NA	NA	NA	NA	NA	NA	NA	NA	NA	NA	NA	NA	NA	NA	NA	NA	NA	NA	NA	NA	NA	NA	NA	NA	NA	NA	NA	NA	NA	NA	NA	NA	brai;pcrs;optc;crtx;thyr;lymB;cctl;pvtc;trch;adip;blod;bmdm;burs;cecm;chor;coln;crbl;denC;duod;embr;feat;gizz;hard;hert;hypt;ileu;isth;jeju;kdny;livr;lung;lymT;magn;mono;mscB;nkil;ovry;pine;pitu;rtin;skin;spln;test;thro;thym;uter;utri	0.1025;0.09;0.05;0.04;0.025;0.02;0.01;0.005;0.005;0;0;0;0;0;0;0;0;0;0;0;0;0;0;0;0;0;0;0;0;0;0;0;0;0;0;0;0;0;0;0;0;0;0;0;0;0;0	1	1	0	0.95	1	0.1025	brai	0.09	pcrs	1.14	38	Weak expression	6	brai;pcrs;optc;crtx;thyr;lymB	3	2;2;Inf	/brai;pcrs;optc;crtx;thyr;lymB/cctl/pvtc;trch	/6/1/2	NA	NA	NA	NA	NA	NA	NA	NA	NA	NA	NA	NA	NA	NA	NA	NA	NA	NA	1	NA	NA
INRAGALG00000000699	INRAGALG00000000699	NA	1	44261586	44264611	-	Inra	v2018	lncRNA	lnc	NA	NA	NA	NA	NA	NA	3026	1	INRAGALT00000001348	3026	3026;3026;3026	lncRNA	lnc	1	1;1;1	INRAGALE00000003734	3026	3026;3026;3026	0	0;0;0	0	0;0;0	NA	NA	NA	NA	NA	NA	NA	NA	NA	NA	NA	NA	lincConv	DAVISGALG000005618	DAVISGALG000005618	41946	lincConv	1.1.1	DAVISGALG000005618	DAVISGALG000005618	41946	0.27	0.035698168459101	1	test	NA	NA	NA	NA	NA	NA	NA	NA	NA	NA	NA	NA	NA	lincSSdw	INRAGALG00000000701	INRAGALG00000000701	2148	lincSSdw	1.1.1	INRAGALG00000000701	INRAGALG00000000701	2148	0.55	7.35697271875996e-06	1	denC	NA	NA	NA	NA	NA	NA	NA	NA	NA	NA	NA	NA	NA	NA	NA	NA	NA	NA	NA	NA	NA	NA	NA	NA	NA	NA	NA	NA	NA	NA	NA	NA	NA	NA	NA	NA	nkil;feat;denC;test;coln;crtx;pcrs;jeju;thym;cctl;cecm;duod;gizz;ovry;hypt;crbl;livr;mono;pvtc;thyr;trch;ileu;kdny;spln;adip;blod;bmdm;brai;burs;chor;embr;hard;hert;isth;lung;lymB;lymT;magn;mscB;optc;pine;pitu;rtin;skin;thro;uter;utri	0.11;0.07;0.06;0.04;0.035;0.035;0.03;0.015;0.015;0.01;0.01;0.01;0.01;0.01;0.0075;0.005;0.005;0.005;0.005;0.005;0.005;0.0025;0.0025;0.0025;0;0;0;0;0;0;0;0;0;0;0;0;0;0;0;0;0;0;0;0;0;0;0	1	1	0	0.92	1	0.11	nkil	0.07	feat	1.57	23	Weak expression	7	nkil;feat;denC;test;coln;crtx;pcrs	3	2;2;Inf	/nkil;feat;denC;test;coln;crtx;pcrs/jeju;thym;cctl;cecm;duod;gizz;ovry;hypt;crbl;livr;mono;pvtc;thyr;trch/ileu;kdny;spln	/7/14/3	NA	NA	NA	NA	NA	NA	NA	NA	NA	NA	NA	NA	NA	NA	NA	1	NA	NA	1	NA	NA
INRAGALG00000000700	INRAGALG00000000700	NA	1	44265229	44266201	-	Inra	v2018	lncRNA	lnc	NA	NA	NA	NA	NA	NA	973	1	INRAGALT00000001349	973	973;973;973	lncRNA	lnc	1	1;1;1	INRAGALE00000003735	973	973;973;973	0	0;0;0	0	0;0;0	NA	NA	NA	NA	NA	NA	NA	NA	NA	NA	NA	NA	lincConv	DAVISGALG000005618	DAVISGALG000005618	45589	lincConv	1.1.1	DAVISGALG000005618	DAVISGALG000005618	45589	-0.12	0.377681988874735	0	NA	NA	NA	NA	NA	NA	NA	NA	NA	NA	NA	NA	NA	NA	lincSSup	INRAGALG00000000699	INRAGALG00000000699	618	lincSSup	1.1.1	INRAGALG00000000699	INRAGALG00000000699	618	0.38	0.0030159461645379	0	NA	NA	NA	NA	NA	NA	NA	NA	NA	NA	NA	NA	NA	NA	NA	NA	NA	NA	NA	NA	NA	NA	NA	NA	NA	NA	NA	NA	NA	NA	NA	NA	NA	NA	NA	NA	NA	adip;feat;coln;denC;crbl;gizz;hypt;pcrs;kdny;mono;blod;bmdm;brai;burs;cctl;cecm;chor;crtx;duod;embr;hard;hert;ileu;isth;jeju;livr;lung;lymB;lymT;magn;mscB;nkil;optc;ovry;pine;pitu;pvtc;rtin;skin;spln;test;thro;thym;thyr;trch;uter;utri	0.07;0.0475;0.04;0.04;0.01;0.01;0.01;0.01;0.0075;0.005;0;0;0;0;0;0;0;0;0;0;0;0;0;0;0;0;0;0;0;0;0;0;0;0;0;0;0;0;0;0;0;0;0;0;0;0;0	0	0	0	NA	NA	0.07	adip	0.0475	feat	1.47	37	Null expression	NA	NA	NA	NA	NA	NA	NA	NA	NA	NA	NA	NA	NA	NA	NA	NA	NA	NA	NA	NA	NA	1	NA	NA	1	NA	NA
INRAGALG00000000701	INRAGALG00000000701	NA	1	44266759	44270624	-	Inra	v2018	lncRNA	lnc	NA	NA	NA	NA	NA	NA	3866	1	INRAGALT00000001350	3866	3866;3866;3866	lncRNA	lnc	1	1;1;1	INRAGALE00000003736	3866	3866;3866;3866	0	0;0;0	0	0;0;0	NA	NA	NA	NA	NA	NA	NA	NA	NA	NA	NA	NA	lincConv	DAVISGALG000005618	DAVISGALG000005618	47119	lincConv	1.1.1	DAVISGALG000005618	DAVISGALG000005618	47119	-0.01	0.942840707554013	1	NA	NA	NA	NA	NA	NA	NA	NA	NA	NA	NA	NA	NA	NA	lincConv	ENSGALG00010013726	ENSGALG00010013726	2831	lincConv	1.1.1	ENSGALG00010013726	ENSGALG00010013726	2831	0.42	0.00177535169319281	1	NA	NA	NA	NA	NA	NA	NA	NA	NA	NA	NA	NA	NA	NA	NA	NA	NA	NA	NA	NA	NA	NA	NA	NA	NA	NA	NA	NA	NA	NA	NA	NA	NA	NA	NA	NA	NA	denC;feat;coln;crtx;gizz;thyr;adip;cecm;crbl;mono;pcrs;spln;test;lung;jeju;burs;duod;hypt;kdny;pvtc;blod;bmdm;brai;cctl;chor;embr;hard;hert;ileu;isth;livr;lymB;lymT;magn;mscB;nkil;optc;ovry;pine;pitu;rtin;skin;thro;thym;trch;uter;utri	0.275;0.0575;0.02;0.015;0.015;0.0125;0.01;0.01;0.01;0.01;0.01;0.01;0.01;0.0075;0.005;0.0025;0.0025;0.0025;0.0025;0.0025;0;0;0;0;0;0;0;0;0;0;0;0;0;0;0;0;0;0;0;0;0;0;0;0;0;0;0	1	1	0	0.98	1	0.275	denC	0.0575	feat	4.78	27	Weak expression	1	denC	4	4.78;2.88;2;Inf	/denC/feat/coln;crtx;gizz;thyr;adip;cecm;crbl;mono;pcrs;spln;test;lung;jeju/burs;duod;hypt;kdny;pvtc	/1/1/13/5	NA	NA	NA	NA	NA	NA	NA	NA	NA	NA	NA	NA	NA	NA	NA	1	NA	NA	1	NA	NA
INRAGALG00000000702	INRAGALG00000000702	NA	1	44270842	44273542	-	Inra	v2018	lncRNA	lnc	NA	NA	NA	NA	NA	NA	2701	1	INRAGALT00000001351	2701	2701;2701;2701	lncRNA	lnc	1	1;1;1	INRAGALE00000003737	2701	2701;2701;2701	0	0;0;0	0	0;0;0	NA	NA	NA	NA	NA	NA	NA	NA	NA	NA	NA	NA	lincConv	DAVISGALG000005618	DAVISGALG000005618	51202	lincConv	1.1.1	DAVISGALG000005618	DAVISGALG000005618	51202	0.12	0.375838200541949	1	NA	NA	NA	NA	NA	NA	NA	NA	NA	NA	NA	NA	NA	NA	lincSSdw	LOC112533359	LOC112533359	4543	lincSSdw	1.1.1	LOC112533359	LOC112533359	4543	0.35	0.00874459539007099	1	denC	NA	NA	NA	NA	NA	NA	NA	NA	NA	NA	NA	NA	NA	NA	NA	NA	NA	NA	NA	NA	NA	NA	NA	NA	NA	NA	NA	NA	NA	NA	NA	NA	NA	NA	NA	NA	denC;pcrs;feat;cctl;mono;thyr;crbl;crtx;hard;jeju;ileu;adip;blod;bmdm;brai;burs;cecm;chor;coln;duod;embr;gizz;hert;hypt;isth;kdny;livr;lung;lymB;lymT;magn;mscB;nkil;optc;ovry;pine;pitu;pvtc;rtin;skin;spln;test;thro;thym;trch;uter;utri	0.21;0.03;0.015;0.01;0.01;0.01;0.005;0.005;0.005;0.005;0.0025;0;0;0;0;0;0;0;0;0;0;0;0;0;0;0;0;0;0;0;0;0;0;0;0;0;0;0;0;0;0;0;0;0;0;0;0	1	1	0	0.99	1	0.21	denC	0.03	pcrs	7	36	Weak expression	1	denC	5	7;2;2;2;Inf	/denC/pcrs/feat;cctl;mono;thyr/crbl;crtx;hard;jeju/ileu	/1/1/4/4/1	NA	NA	NA	NA	NA	NA	NA	NA	NA	NA	NA	NA	NA	NA	NA	1	NA	NA	1	NA	NA
INRAGALG00000000706	INRAGALG00000000706	NA	1	44434017	44435766	-	Inra	v2018	lncRNA	lnc	NA	NA	NA	NA	NA	NA	1750	1	INRAGALT00000001359	1750	1750;1750;1750	lncRNA	lnc	1	1;1;1	INRAGALE00000003763	1750	1750;1750;1750	0	0;0;0	0	0;0;0	NA	NA	NA	NA	NA	NA	NA	NA	NA	NA	NA	NA	lincSSdw	LOC396295	BTG1	15374	lincSSdw	1.1.1	LOC396295	BTG1	15374	0.19	0.0607266606277268	0	NA	NA	NA	NA	NA	NA	NA	NA	NA	NA	NA	NA	NA	NA	lincSSup	LOC121109066	LOC121109066	6755	lincSSup	1.1.1	LOC121109066	LOC121109066	6755	0.54	1.66591713224861e-07	1	lymT	NA	NA	NA	NA	NA	NA	NA	NA	NA	NA	NA	NA	NA	NA	NA	NA	NA	NA	NA	NA	NA	NA	NA	NA	NA	NA	NA	NA	NA	NA	NA	NA	NA	NA	NA	NA	lymT;lymB;denC;thym;mono;crtx;thro;crbl;coln;lung;trch;hard;spln;jeju;thyr;cecm;utri;blod;ileu;hypt;feat;adip;brai;hert;optc;pcrs;gizz;burs;duod;skin;bmdm;pvtc;test;cctl;livr;kdny;chor;embr;isth;magn;mscB;nkil;ovry;pine;pitu;rtin;uter	27.005;4.335;2.245;1.0275;0.9;0.44;0.385;0.25;0.24;0.1975;0.17;0.145;0.13;0.125;0.1225;0.105;0.085;0.0825;0.0825;0.0775;0.07;0.06;0.06;0.05;0.05;0.05;0.045;0.0425;0.035;0.03;0.025;0.025;0.025;0.02;0.02;0.0175;0;0;0;0;0;0;0;0;0;0;0	1	16	4	0.95	1	27.005	lymT	4.335	lymB	6.23	11	Standard expression	1	lymT	4	6.23;2.18;2.05;Inf	/lymT/lymB;denC/thym;mono/crtx;thro;crbl;coln;lung;trch;hard;spln;jeju;thyr;cecm;utri;blod;ileu;hypt;feat;adip;brai;hert;optc;pcrs;gizz;burs;duod;skin;bmdm;pvtc;test;cctl;livr;kdny	/1/2/2/31	NA	NA	NA	NA	NA	NA	NA	NA	NA	NA	NA	NA	NA	NA	NA	NA	NA	NA	1	NA	NA
INRAGALG00000000709	INRAGALG00000000709	NA	1	44458410	44458854	+	Inra	v2018	lncRNA	lnc	NA	NA	NA	NA	NA	NA	445	1	INRAGALT00000001362	445	445;445;445	lncRNA	lnc	1	1;1;1	INRAGALE00000003766	445	445;445;445	0	0;0;0	0	0;0;0	NA	NA	NA	NA	NA	NA	NA	NA	NA	NA	NA	NA	lincDivg	LOC396295	BTG1	4600	lincDivg	1.1.1	LOC396295	BTG1	4600	-0.27	0.0210759124643436	0	NA	NA	NA	NA	NA	NA	NA	NA	NA	NA	NA	NA	NA	NA	lncgASinNest	ENSGALG00010014144	ENSGALG00010014144	0	lncgASinNest	1.1.1	ENSGALG00010014144	ENSGALG00010014144	0	-0.08	0.474609371249375	0	NA	NA	NA	NA	NA	NA	NA	NA	NA	NA	NA	NA	NA	NA	NA	NA	NA	NA	NA	NA	NA	NA	NA	NA	NA	NA	NA	NA	NA	NA	NA	NA	NA	NA	NA	NA	NA	test;thym;crtx;pcrs;gizz;hard;thyr;trch;cctl;optc;lung;pvtc;adip;blod;bmdm;brai;burs;cecm;chor;coln;crbl;denC;duod;embr;feat;hert;hypt;ileu;isth;jeju;kdny;livr;lymB;lymT;magn;mono;mscB;nkil;ovry;pine;pitu;rtin;skin;spln;thro;uter;utri	0.265;0.1025;0.07;0.06;0.02;0.02;0.015;0.015;0.01;0.01;0.005;0.005;0;0;0;0;0;0;0;0;0;0;0;0;0;0;0;0;0;0;0;0;0;0;0;0;0;0;0;0;0;0;0;0;0;0;0	1	2	0	0.97	1	0.265	test	0.1025	thym	2.59	35	Weak expression	1	test	4	2.59;3;2;Inf	/test/thym;crtx;pcrs/gizz;hard;thyr;trch;cctl;optc/lung;pvtc	/1/3/6/2	NA	NA	NA	NA	NA	NA	NA	NA	NA	NA	NA	NA	NA	NA	NA	NA	1	NA	1	NA	NA
INRAGALG00000000711	INRAGALG00000000711	NA	1	44542017	44542223	-	Inra	v2018	lncRNA	lnc	NA	NA	NA	NA	NA	NA	207	1	INRAGALT00000001365	207	207;207;207	lncRNA	lnc	1	1;1;1	INRAGALE00000003770	207	207;207;207	0	0;0;0	0	0;0;0	NA	NA	NA	NA	NA	NA	NA	NA	NA	NA	NA	NA	lincSSup	LOC396295	BTG1	88207	lincSSup	1.1.1	LOC396295	BTG1	88207	-0.12	0.301906724950634	0	NA	NA	NA	NA	NA	NA	NA	NA	NA	NA	NA	NA	NA	NA	lncgASinNest	FRAGALG000000018505	FRAGALG000000018505	0	lncgASinNest	1.1.1	FRAGALG000000018505	FRAGALG000000018505	0	0.09	0.502004393153424	0	NA	NA	NA	NA	NA	NA	NA	NA	NA	NA	NA	NA	NA	NA	NA	NA	NA	NA	NA	NA	NA	NA	NA	NA	NA	NA	NA	NA	NA	NA	NA	NA	NA	NA	NA	NA	NA	hypt;trch;burs;thyr;optc;thym;adip;blod;bmdm;brai;cctl;cecm;chor;coln;crbl;crtx;denC;duod;embr;feat;gizz;hard;hert;ileu;isth;jeju;kdny;livr;lung;lymB;lymT;magn;mono;mscB;nkil;ovry;pcrs;pine;pitu;pvtc;rtin;skin;spln;test;thro;uter;utri	0.33;0.305;0.2;0.105;0.06;0.03;0;0;0;0;0;0;0;0;0;0;0;0;0;0;0;0;0;0;0;0;0;0;0;0;0;0;0;0;0;0;0;0;0;0;0;0;0;0;0;0;0	1	4	0	0.95	1	0.33	hypt	0.305	trch	1.08	41	Weak expression	5	hypt;trch;burs;thyr;optc	2	2;Inf	/hypt;trch;burs;thyr;optc/thym	/5/1	NA	NA	NA	NA	NA	NA	NA	NA	NA	NA	NA	NA	NA	NA	NA	NA	1	NA	1	NA	NA
INRAGALG00000000712	INRAGALG00000000712	NA	1	44621477	44622178	-	Inra	v2018	lncRNA	lnc	NA	NA	NA	NA	NA	NA	702	1	INRAGALT00000001366	702	702;702;702	lncRNA	lnc	1	1;1;1	INRAGALE00000003771	702	702;702;702	0	0;0;0	0	0;0;0	NA	NA	NA	NA	NA	NA	NA	NA	NA	NA	NA	NA	lincDivg	LOC417895	PLEKHG7	14072	lincDivg	1.1.1	LOC417895	PLEKHG7	14072	0.07	0.559171354893121	0	NA	NA	NA	NA	NA	NA	NA	NA	NA	NA	NA	NA	NA	NA	lincConv	ENSGALG00010013743	ENSGALG00010013743	2381	lincConv	1.1.1	ENSGALG00010013743	ENSGALG00010013743	2381	0.18	0.190641855212367	0	NA	NA	NA	NA	NA	NA	NA	NA	NA	NA	NA	NA	NA	NA	NA	NA	NA	NA	NA	NA	NA	NA	NA	NA	NA	NA	NA	NA	NA	NA	NA	NA	NA	NA	NA	NA	NA	denC;chor;trch;lymT;kdny;coln;hard;pcrs;cctl;lung;thyr;adip;blod;bmdm;brai;burs;cecm;crbl;crtx;duod;embr;feat;gizz;hert;hypt;ileu;isth;jeju;livr;lymB;magn;mono;mscB;nkil;optc;ovry;pine;pitu;pvtc;rtin;skin;spln;test;thro;thym;uter;utri	0.54;0.13;0.12;0.1;0.08;0.075;0.065;0.02;0.01;0.01;0.005;0;0;0;0;0;0;0;0;0;0;0;0;0;0;0;0;0;0;0;0;0;0;0;0;0;0;0;0;0;0;0;0;0;0;0;0	1	4	0	0.97	1	0.54	denC	0.13	chor	4.15	36	Weak expression	1	denC	5	4.15;3.25;2;2;Inf	/denC/chor;trch;lymT;kdny;coln;hard/pcrs/cctl;lung/thyr	/1/6/1/2/1	NA	NA	NA	NA	NA	NA	NA	NA	NA	NA	NA	NA	NA	NA	NA	NA	NA	NA	1	NA	NA
INRAGALG00000000713	INRAGALG00000000713	NA	1	44644097	44644829	+	Inra	v2018	lncRNA	lnc	NA	NA	NA	NA	NA	NA	733	1	INRAGALT00000001367	733	733;733;733	lncRNA	lnc	1	1;1;1	INRAGALE00000003772	733	733;733;733	0	0;0;0	0	0;0;0	NA	NA	NA	NA	NA	NA	NA	NA	NA	NA	NA	NA	lncgSSinNest	LOC417895	PLEKHG7	0	lncgSSinNest	1.1.1	LOC417895	PLEKHG7	0	0.21	0.0651217391142718	0	NA	NA	NA	NA	NA	NA	NA	NA	NA	NA	NA	NA	NA	NA	NA	NA	NA	NA	NA	NA	NA	NA	NA	NA	NA	NA	NA	NA	NA	NA	NA	NA	NA	NA	NA	NA	NA	NA	NA	NA	NA	NA	NA	NA	NA	NA	NA	NA	NA	NA	NA	NA	NA	NA	NA	NA	NA	NA	NA	NA	NA	NA	NA	pine;trch;hard;magn;isth;brai;feat;crbl;crtx;kdny;thym;pcrs;pvtc;cctl;thyr;mono;adip;blod;bmdm;burs;cecm;chor;coln;denC;duod;embr;gizz;hert;hypt;ileu;jeju;livr;lung;lymB;lymT;mscB;nkil;optc;ovry;pitu;rtin;skin;spln;test;thro;uter;utri	7.195;4.935;0.665;0.595;0.48;0.12;0.115;0.085;0.07;0.05;0.0475;0.02;0.0175;0.01;0.01;0.005;0;0;0;0;0;0;0;0;0;0;0;0;0;0;0;0;0;0;0;0;0;0;0;0;0;0;0;0;0;0;0	1	7	2	0.96	1	7.195	pine	4.935	trch	1.46	31	Standard expression	2	pine;trch	5	7.42;4;2.38;2;Inf	/pine;trch/hard;magn;isth/brai;feat;crbl;crtx;kdny;thym/pcrs;pvtc;cctl;thyr/mono	/2/3/6/4/1	NA	NA	NA	NA	NA	NA	NA	NA	NA	NA	NA	NA	NA	NA	NA	NA	NA	NA	1	NA	NA
INRAGALG00000000714	INRAGALG00000000714	NA	1	44741087	44741928	+	Inra	v2018	lncRNA	lnc	NA	NA	NA	NA	NA	NA	842	1	INRAGALT00000001368	842	842;842;842	lncRNA	lnc	1	1;1;1	INRAGALE00000003773	842	842;842;842	0	0;0;0	0	0;0;0	NA	NA	NA	NA	NA	NA	NA	NA	NA	NA	NA	NA	lincDivg	LOC417896	EEA1	120	lincDivg	1.1.1	LOC417896	EEA1	120	0.33	0.00148555278442417	0	NA	NA	NA	NA	NA	NA	NA	NA	NA	NA	NA	NA	NA	NA	lincSSup	INRAGALG00000000715	INRAGALG00000000715	661	lincSSup	1.1.1	INRAGALG00000000715	INRAGALG00000000715	661	0.52	1.97575659348134e-06	1	embr	NA	NA	NA	NA	NA	NA	NA	NA	NA	NA	NA	NA	NA	NA	NA	NA	NA	NA	NA	NA	NA	NA	NA	NA	NA	NA	NA	NA	NA	NA	NA	NA	NA	NA	NA	NA	embr;brai;hypt;crtx;rtin;pine;test;coln;crbl;spln;ovry;thym;bmdm;denC;lymT;feat;thyr;mscB;cecm;lung;adip;optc;pitu;lymB;duod;cctl;hard;hert;ileu;pcrs;trch;burs;kdny;pvtc;blod;chor;gizz;isth;jeju;livr;magn;mono;nkil;skin;thro;uter;utri	1.565;0.8075;0.7025;0.505;0.495;0.455;0.415;0.245;0.205;0.155;0.14;0.14;0.13;0.11;0.08;0.0725;0.055;0.05;0.045;0.045;0.04;0.04;0.04;0.025;0.015;0.01;0.01;0.01;0.01;0.01;0.01;0.005;0.005;0.005;0;0;0;0;0;0;0;0;0;0;0;0;0	1	14	1	0.9	1	1.565	embr	0.8075	brai	1.94	13	Standard expression	31	embr;brai;hypt;crtx;rtin;pine;test;coln;crbl;spln;ovry;thym;bmdm;denC;lymT;feat;thyr;mscB;cecm;lung;adip;optc;pitu;lymB;duod;cctl;hard;hert;ileu;pcrs;trch	2	2;Inf	/embr;brai;hypt;crtx;rtin;pine;test;coln;crbl;spln;ovry;thym;bmdm;denC;lymT;feat;thyr;mscB;cecm;lung;adip;optc;pitu;lymB;duod;cctl;hard;hert;ileu;pcrs;trch/burs;kdny;pvtc	/31/3	NA	NA	NA	NA	NA	NA	NA	NA	NA	NA	NA	NA	NA	NA	NA	NA	NA	NA	1	NA	NA
INRAGALG00000000715	INRAGALG00000000715	NA	1	44742589	44743620	+	Inra	v2018	lncRNA	lnc	NA	NA	NA	NA	NA	NA	1032	1	INRAGALT00000001369	1032	1032;1032;1032	lncRNA	lnc	1	1;1;1	INRAGALE00000003774	1032	1032;1032;1032	0	0;0;0	0	0;0;0	NA	NA	NA	NA	NA	NA	NA	NA	NA	NA	NA	NA	lincDivg	LOC417896	EEA1	1622	lincDivg	1.1.1	LOC417896	EEA1	1622	0.29	0.00550344912418526	0	NA	NA	NA	NA	NA	NA	NA	NA	NA	NA	NA	NA	NA	NA	lincConv	ENSGALG00010013750	ENSGALG00010013750	8099	lincConv	1.1.1	ENSGALG00010013750	ENSGALG00010013750	8099	0.08	0.486613721089435	1	NA	NA	NA	NA	NA	NA	NA	NA	NA	NA	NA	NA	NA	NA	NA	NA	NA	NA	NA	NA	NA	NA	NA	NA	NA	NA	NA	NA	NA	NA	NA	NA	NA	NA	NA	NA	NA	embr;brai;test;hypt;rtin;crtx;crbl;denC;chor;spln;coln;bmdm;thyr;adip;lung;pitu;feat;lymB;uter;burs;ovry;utri;pcrs;pvtc;optc;skin;kdny;hard;mscB;trch;blod;cctl;cecm;duod;gizz;hert;ileu;isth;jeju;livr;lymT;magn;mono;nkil;pine;thro;thym	2.12;0.885;0.745;0.7425;0.39;0.335;0.315;0.29;0.145;0.1375;0.11;0.1;0.1;0.08;0.07;0.07;0.065;0.05;0.05;0.045;0.045;0.045;0.03;0.0275;0.02;0.02;0.0125;0.01;0.01;0.005;0;0;0;0;0;0;0;0;0;0;0;0;0;0;0;0;0	1	13	1	0.92	1	2.12	embr	0.885	brai	2.4	17	Standard expression	1	embr	4	2.4;2;2;Inf	/embr/brai;test;hypt;rtin;crtx;crbl;denC/chor;spln;coln;bmdm;thyr;adip;lung;pitu;feat;lymB;uter;burs;ovry;utri;pcrs;pvtc;optc;skin;kdny;hard;mscB/trch	/1/7/21/1	NA	NA	NA	NA	NA	NA	NA	NA	NA	NA	NA	NA	NA	NA	NA	NA	NA	NA	1	NA	NA
INRAGALG00000000719	INRAGALG00000000719	NA	1	44946204	44946602	-	Inra	v2018	lncRNA	lnc	NA	NA	NA	NA	NA	NA	399	1	INRAGALT00000001491	399	399;399;399	lncRNA	lnc	1	1;1;1	INRAGALE00000004269	399	399;399;399	0	0;0;0	0	0;0;0	NA	NA	NA	NA	NA	NA	NA	NA	NA	NA	NA	NA	lincConv	LOC395219	SOCS2	434	lincConv	1.1.1	LOC395219	SOCS2	434	0.22	0.0643050788845282	0	NA	NA	NA	NA	NA	NA	NA	NA	NA	NA	NA	NA	NA	NA	lincConv	NONGGAG000184	NONGGAG000184	4638	lincConv	1.1.1	NONGGAG000184	NONGGAG000184	4638	0.15	0.262521246445468	1	NA	NA	NA	NA	NA	NA	NA	NA	NA	NA	NA	NA	NA	NA	NA	NA	NA	NA	NA	NA	NA	NA	NA	NA	NA	NA	NA	NA	NA	NA	NA	NA	NA	NA	NA	NA	NA	test;crbl;crtx;spln;denC;thyr;hypt;feat;burs;adip;blod;bmdm;brai;cctl;cecm;chor;coln;duod;embr;gizz;hard;hert;ileu;isth;jeju;kdny;livr;lung;lymB;lymT;magn;mono;mscB;nkil;optc;ovry;pcrs;pine;pitu;pvtc;rtin;skin;thro;thym;trch;uter;utri	1.16;0.5125;0.36;0.34;0.215;0.1225;0.0675;0.05;0.005;0;0;0;0;0;0;0;0;0;0;0;0;0;0;0;0;0;0;0;0;0;0;0;0;0;0;0;0;0;0;0;0;0;0;0;0;0;0	1	6	1	0.96	1	1.16	test	0.5125	crbl	2.26	38	Standard expression	1	test	3	2.26;10;Inf	/test/crbl;crtx;spln;denC;thyr;hypt;feat/burs	/1/7/1	NA	NA	NA	NA	NA	NA	NA	NA	NA	NA	NA	NA	NA	NA	NA	NA	NA	NA	1	1	NA
INRAGALG00000000723	INRAGALG00000000723	NA	1	45071927	45072457	-	Inra	v2018	lncRNA	lnc	NA	NA	NA	NA	NA	NA	531	1	INRAGALT00000001495	531	531;531;531	lncRNA	lnc	1	1;1;1	INRAGALE00000004274	531	531;531;531	0	0;0;0	0	0;0;0	NA	NA	NA	NA	NA	NA	NA	NA	NA	NA	NA	NA	lincSSdw	LOC121109170	LOC121109170	39399	lincSSdw	1.1.1	LOC121109170	LOC121109170	39399	-0.04	0.714523264710258	0	NA	NA	NA	NA	NA	NA	NA	NA	NA	NA	NA	NA	NA	NA	lincSSdw	ENSGALG00010013770	ENSGALG00010013770	4433	lincSSdw	1.1.1	ENSGALG00010013770	ENSGALG00010013770	4433	0.14	0.311142193208307	1	NA	NA	NA	NA	NA	NA	NA	NA	NA	NA	NA	NA	NA	NA	NA	NA	NA	NA	NA	NA	NA	NA	NA	NA	NA	NA	NA	NA	NA	NA	NA	NA	NA	NA	NA	NA	NA	denC;pcrs;mono;thyr;burs;cctl;adip;blod;bmdm;brai;cecm;chor;coln;crbl;crtx;duod;embr;feat;gizz;hard;hert;hypt;ileu;isth;jeju;kdny;livr;lung;lymB;lymT;magn;mscB;nkil;optc;ovry;pine;pitu;pvtc;rtin;skin;spln;test;thro;thym;trch;uter;utri	1.28;0.04;0.025;0.025;0.01;0.01;0;0;0;0;0;0;0;0;0;0;0;0;0;0;0;0;0;0;0;0;0;0;0;0;0;0;0;0;0;0;0;0;0;0;0;0;0;0;0;0;0	1	1	1	1	1	1.28	denC	0.04	pcrs	32	41	Standard expression	1	denC	3	32;2.5;Inf	/denC/pcrs;mono;thyr/burs;cctl	/1/3/2	NA	NA	NA	NA	NA	NA	NA	NA	NA	NA	NA	NA	NA	NA	NA	NA	NA	NA	1	NA	NA
INRAGALG00000000725	INRAGALG00000000725	NA	1	45089801	45090665	-	Inra	v2018	lncRNA	lnc	NA	NA	NA	NA	NA	NA	865	1	INRAGALT00000001504	865	865;865;865	lncRNA	lnc	1	1;1;1	INRAGALE00000004291	865	865;865;865	0	0;0;0	0	0;0;0	NA	NA	NA	NA	NA	NA	NA	NA	NA	NA	NA	NA	lincSSdw	LOC121109170	LOC121109170	21191	lincSSdw	1.1.1	LOC121109170	LOC121109170	21191	-0.01	0.911368149488395	0	NA	NA	NA	NA	NA	NA	NA	NA	NA	NA	NA	NA	NA	NA	lncgASexNest	FRAGALG000000064174	FRAGALG000000064174	0	lncgASexNest	1.1.1	FRAGALG000000064174	FRAGALG000000064174	0	0.34	0.00995657634073889	0	NA	NA	NA	NA	NA	NA	NA	NA	NA	NA	NA	NA	NA	NA	NA	NA	NA	NA	NA	NA	NA	NA	NA	NA	NA	NA	NA	NA	NA	NA	NA	NA	NA	NA	NA	NA	NA	denC;thym;hypt;cctl;pcrs;thyr;adip;blod;bmdm;brai;burs;cecm;chor;coln;crbl;crtx;duod;embr;feat;gizz;hard;hert;ileu;isth;jeju;kdny;livr;lung;lymB;lymT;magn;mono;mscB;nkil;optc;ovry;pine;pitu;pvtc;rtin;skin;spln;test;thro;trch;uter;utri	0.06;0.0375;0.0325;0.01;0.01;0.005;0;0;0;0;0;0;0;0;0;0;0;0;0;0;0;0;0;0;0;0;0;0;0;0;0;0;0;0;0;0;0;0;0;0;0;0;0;0;0;0;0	0	0	0	NA	NA	0.06	denC	0.0375	thym	1.6	41	Null expression	NA	NA	NA	NA	NA	NA	NA	NA	NA	NA	NA	NA	NA	NA	NA	NA	NA	NA	NA	NA	NA	NA	NA	NA	1	NA	NA
INRAGALG00000000726	INRAGALG00000000726	NA	1	45091131	45094652	-	Inra	v2018	lncRNA	lnc	NA	NA	NA	NA	NA	NA	3522	1	INRAGALT00000001505	3522	3522;3522;3522	lncRNA	lnc	1	1;1;1	INRAGALE00000004308	3522	3522;3522;3522	0	0;0;0	0	0;0;0	NA	NA	NA	NA	NA	NA	NA	NA	NA	NA	NA	NA	lincSSdw	LOC121109170	LOC121109170	17204	lincSSdw	1.1.1	LOC121109170	LOC121109170	17204	0	0.965196804317678	0	NA	NA	NA	NA	NA	NA	NA	NA	NA	NA	NA	NA	NA	NA	lincSSdw	ENSGALG00010013776	ENSGALG00010013776	5130	lincSSdw	1.1.1	ENSGALG00010013776	ENSGALG00010013776	5130	0.12	0.365531685592982	1	denC	NA	NA	NA	NA	NA	NA	NA	NA	NA	NA	NA	NA	NA	NA	NA	NA	NA	NA	NA	NA	NA	NA	NA	NA	NA	NA	NA	NA	NA	NA	NA	NA	NA	NA	NA	NA	brai;denC;adip;utri;pcrs;test;thym;thyr;bmdm;feat;duod;cctl;gizz;skin;lung;pvtc;blod;burs;cecm;chor;coln;crbl;crtx;embr;hard;hert;hypt;ileu;isth;jeju;kdny;livr;lymB;lymT;magn;mono;mscB;nkil;optc;ovry;pine;pitu;rtin;spln;thro;trch;uter	0.1425;0.12;0.08;0.055;0.04;0.025;0.025;0.0225;0.02;0.0175;0.015;0.01;0.01;0.01;0.005;0.005;0;0;0;0;0;0;0;0;0;0;0;0;0;0;0;0;0;0;0;0;0;0;0;0;0;0;0;0;0;0;0	1	2	0	0.93	1	0.1425	brai	0.12	denC	1.19	31	Weak expression	14	brai;denC;adip;utri;pcrs;test;thym;thyr;bmdm;feat;duod;cctl;gizz;skin	2	2;Inf	/brai;denC;adip;utri;pcrs;test;thym;thyr;bmdm;feat;duod;cctl;gizz;skin/lung;pvtc	/14/2	NA	NA	NA	NA	NA	NA	NA	NA	NA	NA	NA	NA	NA	NA	NA	NA	NA	NA	1	NA	NA
INRAGALG00000000728	INRAGALG00000000728	NA	1	45097958	45100023	+	Inra	v2018	lncRNA	lnc	NA	NA	NA	NA	NA	NA	2066	1	INRAGALT00000001507	2066	2066;2066;2066	lncRNA	lnc	1	1;1;1	INRAGALE00000004310	2066	2066;2066;2066	0	0;0;0	0	0;0;0	NA	NA	NA	NA	NA	NA	NA	NA	NA	NA	NA	NA	lincConv	LOC121109170	LOC121109170	11833	lincConv	1.1.1	LOC121109170	LOC121109170	11833	0.06	0.621976119403044	0	NA	NA	NA	NA	NA	NA	NA	NA	NA	NA	NA	NA	NA	NA	lincSSup	INRAGALG00000000729	INRAGALG00000000729	196	lincSSup	1.1.1	INRAGALG00000000729	INRAGALG00000000729	196	0.46	0.00042395194909783	1	trch	NA	NA	NA	NA	NA	NA	NA	NA	NA	NA	NA	NA	NA	NA	NA	NA	NA	NA	NA	NA	NA	NA	NA	NA	NA	NA	NA	NA	NA	NA	NA	NA	NA	NA	NA	NA	trch;adip;lung;pine;denC;thyr;brai;burs;pcrs;pvtc;test;cctl;blod;bmdm;cecm;chor;coln;crbl;crtx;duod;embr;feat;gizz;hard;hert;hypt;ileu;isth;jeju;kdny;livr;lymB;lymT;magn;mono;mscB;nkil;optc;ovry;pitu;rtin;skin;spln;thro;thym;uter;utri	1.14;0.15;0.1275;0.075;0.055;0.0325;0.0225;0.02;0.02;0.015;0.015;0.01;0;0;0;0;0;0;0;0;0;0;0;0;0;0;0;0;0;0;0;0;0;0;0;0;0;0;0;0;0;0;0;0;0;0;0	1	3	1	0.99	1	1.14	trch	0.15	adip	7.6	35	Standard expression	1	trch	2	7.6;Inf	/trch/adip;lung;pine;denC;thyr;brai;burs;pcrs;pvtc;test;cctl	/1/11	NA	NA	NA	NA	NA	NA	NA	NA	NA	NA	NA	NA	NA	NA	NA	NA	NA	NA	1	NA	NA
INRAGALG00000000729	INRAGALG00000000729	NA	1	45100219	45102221	+	Inra	v2018	lncRNA	lnc	NA	NA	NA	NA	NA	NA	2003	1	INRAGALT00000001508	2003	2003;2003;2003	lncRNA	lnc	1	1;1;1	INRAGALE00000004311	2003	2003;2003;2003	0	0;0;0	0	0;0;0	NA	NA	NA	NA	NA	NA	NA	NA	NA	NA	NA	NA	lincConv	LOC121109170	LOC121109170	9635	lincConv	1.1.1	LOC121109170	LOC121109170	9635	0.01	0.918306423153063	0	NA	NA	NA	NA	NA	NA	NA	NA	NA	NA	NA	NA	NA	NA	lncgASexNest	ENSGALG00010013776	ENSGALG00010013776	0	lncgASexNest	1.1.1	ENSGALG00010013776	ENSGALG00010013776	0	-0.13	0.361501845635708	1	NA	NA	NA	NA	NA	NA	NA	NA	NA	NA	NA	NA	NA	NA	NA	NA	NA	NA	NA	NA	NA	NA	NA	NA	NA	NA	NA	NA	NA	NA	NA	NA	NA	NA	NA	NA	NA	trch;pine;lung;isth;adip;burs;pcrs;thyr;coln;duod;gizz;hypt;lymB;mono;blod;bmdm;brai;cctl;cecm;chor;crbl;crtx;denC;embr;feat;hard;hert;ileu;jeju;kdny;livr;lymT;magn;mscB;nkil;optc;ovry;pitu;pvtc;rtin;skin;spln;test;thro;thym;uter;utri	0.54;0.16;0.13;0.095;0.08;0.02;0.02;0.0125;0.01;0.01;0.01;0.005;0.005;0.005;0;0;0;0;0;0;0;0;0;0;0;0;0;0;0;0;0;0;0;0;0;0;0;0;0;0;0;0;0;0;0;0;0	1	3	0	0.97	1	0.54	trch	0.16	pine	3.38	33	Weak expression	1	trch	4	3.38;4;2;Inf	/trch/pine;lung;isth;adip/burs;pcrs;thyr;coln;duod;gizz/hypt;lymB;mono	/1/4/6/3	NA	NA	NA	NA	NA	NA	NA	NA	NA	NA	NA	NA	NA	NA	NA	NA	NA	NA	1	NA	NA
INRAGALG00000000732	INRAGALG00000000732	NA	1	45235220	45235411	+	Inra	v2018	misc_RNA	mis	NA	NA	NA	NA	NA	NA	192	1	INRAGALT00000001511	192	192;192;192	misc_RNA	mis	1	1;1;1	INRAGALE00000004314	192	192;192;192	0	0;0;0	0	0;0;0	NA	NA	NA	NA	NA	NA	NA	NA	NA	NA	NA	NA	NA	NA	NA	NA	NA	NA	NA	NA	NA	NA	NA	NA	NA	NA	NA	NA	NA	NA	NA	NA	NA	NA	NA	NA	NA	NA	NA	NA	NA	NA	NA	NA	NA	NA	NA	NA	NA	NA	NA	NA	NA	NA	NA	NA	NA	NA	NA	NA	NA	NA	NA	NA	NA	NA	NA	NA	NA	NA	NA	NA	NA	NA	NA	NA	NA	NA	NA	NA	NA	NA	NA	NA	NA	NA	NA	nkil;pcrs;thyr;adip;blod;bmdm;brai;burs;cctl;cecm;chor;coln;crbl;crtx;denC;duod;embr;feat;gizz;hard;hert;hypt;ileu;isth;jeju;kdny;livr;lung;lymB;lymT;magn;mono;mscB;optc;ovry;pine;pitu;pvtc;rtin;skin;spln;test;thro;thym;trch;uter;utri	1.86;0.34;0.045;0;0;0;0;0;0;0;0;0;0;0;0;0;0;0;0;0;0;0;0;0;0;0;0;0;0;0;0;0;0;0;0;0;0;0;0;0;0;0;0;0;0;0;0	1	2	1	0.99	1	1.86	nkil	0.34	pcrs	5.47	44	Standard expression	1	nkil	3	5.47;7.56;Inf	/nkil/pcrs/thyr	/1/1/1	NA	NA	NA	NA	NA	NA	NA	NA	NA	NA	NA	NA	NA	NA	NA	NA	NA	NA	1	NA	NA
INRAGALG00000000733	INRAGALG00000000733	NA	1	45254626	45255076	-	Inra	v2018	lncRNA	lnc	NA	NA	NA	NA	NA	NA	451	1	INRAGALT00000001512	451	451;451;451	lncRNA	lnc	1	1;1;1	INRAGALE00000004315	451	451;451;451	0	0;0;0	0	0;0;0	NA	NA	NA	NA	NA	NA	NA	NA	NA	NA	NA	NA	lncgSSinNest	LOC417905	TMCC3	0	lncgSSinNest	1.1.1	LOC417905	TMCC3	0	0.13	0.247508539226584	0	NA	NA	NA	NA	NA	NA	NA	NA	NA	NA	NA	NA	NA	NA	lincDivg	FRAGALG000000010106	FRAGALG000000010106	702	lincDivg	1.1.1	FRAGALG000000010106	FRAGALG000000010106	702	0.21	0.0706080695100774	0	NA	NA	NA	NA	NA	NA	NA	NA	NA	NA	NA	NA	NA	NA	NA	NA	NA	NA	NA	NA	NA	NA	NA	NA	NA	NA	NA	NA	NA	NA	NA	NA	NA	NA	NA	NA	NA	lung;lymB;thym;coln;thyr;ileu;duod;jeju;optc;adip;cctl;trch;pcrs;crtx;pvtc;crbl;hard;spln;blod;bmdm;brai;burs;cecm;chor;denC;embr;feat;gizz;hert;hypt;isth;kdny;livr;lymT;magn;mono;mscB;nkil;ovry;pine;pitu;rtin;skin;test;thro;uter;utri	0.6525;0.6025;0.495;0.48;0.2225;0.1925;0.1725;0.17;0.12;0.1;0.1;0.09;0.08;0.07;0.065;0.0575;0.045;0.025;0;0;0;0;0;0;0;0;0;0;0;0;0;0;0;0;0;0;0;0;0;0;0;0;0;0;0;0;0	1	11	0	0.88	0	0.6525	lung	0.6025	lymB	1.08	29	Weak expression	4	lung;lymB;thym;coln	2	2.16;Inf	/lung;lymB;thym;coln/thyr;ileu;duod;jeju;optc;adip;cctl;trch;pcrs;crtx;pvtc;crbl;hard;spln	/4/14	NA	NA	NA	NA	NA	NA	NA	NA	NA	NA	NA	NA	NA	NA	NA	NA	NA	NA	1	NA	NA
INRAGALG00000000735	INRAGALG00000000735	NA	1	45256741	45257219	+	Inra	v2018	lncRNA	lnc	NA	NA	NA	NA	NA	NA	479	1	INRAGALT00000001514	479	479;479;479	lncRNA	lnc	1	1;1;1	INRAGALE00000004317	479	479;479;479	0	0;0;0	0	0;0;0	NA	NA	NA	NA	NA	NA	NA	NA	NA	NA	NA	NA	lncgASinNest	LOC417905	TMCC3	0	lncgASinNest	1.1.1	LOC417905	TMCC3	0	-0.07	0.543845280371776	0	NA	NA	NA	NA	NA	NA	NA	NA	NA	NA	NA	NA	NA	NA	lincConv	INRAGALG00000000737	INRAGALG00000000737	3636	lincConv	1.1.1	INRAGALG00000000737	INRAGALG00000000737	3636	0.26	0.0302592559129964	1	NA	NA	NA	NA	NA	NA	NA	NA	NA	NA	NA	NA	NA	NA	NA	NA	NA	NA	NA	NA	NA	NA	NA	NA	NA	NA	NA	NA	NA	NA	NA	NA	NA	NA	NA	NA	NA	nkil;test;kdny;thym;lung;livr;crtx;spln;pvtc;cctl;pcrs;hard;thyr;adip;blod;bmdm;brai;burs;cecm;chor;coln;crbl;denC;duod;embr;feat;gizz;hert;hypt;ileu;isth;jeju;lymB;lymT;magn;mono;mscB;optc;ovry;pine;pitu;rtin;skin;thro;trch;uter;utri	3.45;0.13;0.12;0.085;0.0825;0.075;0.065;0.0525;0.02;0.01;0.01;0.005;0.005;0;0;0;0;0;0;0;0;0;0;0;0;0;0;0;0;0;0;0;0;0;0;0;0;0;0;0;0;0;0;0;0;0;0	1	3	1	0.99	1	3.45	nkil	0.13	test	26.54	34	Standard expression	1	nkil	5	26.54;2.62;2;2;Inf	/nkil/test;kdny;thym;lung;livr;crtx;spln/pvtc/cctl;pcrs/hard;thyr	/1/7/1/2/2	NA	NA	NA	NA	NA	NA	NA	NA	NA	NA	NA	NA	NA	NA	NA	NA	NA	NA	1	NA	NA
INRAGALG00000000737	INRAGALG00000000737	NA	1	45260855	45261945	-	Inra	v2018	lncRNA	lnc	NA	NA	NA	NA	NA	NA	1091	1	INRAGALT00000001516	1091	1091;1091;1091	lncRNA	lnc	1	1;1;1	INRAGALE00000004319	1091	1091;1091;1091	0	0;0;0	0	0;0;0	NA	NA	NA	NA	NA	NA	NA	NA	NA	NA	NA	NA	lncgSSinNest	LOC417905	TMCC3	0	lncgSSinNest	1.1.1	LOC417905	TMCC3	0	0.08	0.476111045970615	0	NA	NA	NA	NA	NA	NA	NA	NA	NA	NA	NA	NA	NA	NA	lncgASexNest	FRAGALG000000010106	FRAGALG000000010106	0	lncgASexNest	1.1.1	FRAGALG000000010106	FRAGALG000000010106	0	0.21	0.0611994510323072	1	NA	NA	NA	NA	NA	NA	NA	NA	NA	NA	NA	NA	NA	NA	NA	NA	NA	NA	NA	NA	NA	NA	NA	NA	NA	NA	NA	NA	NA	NA	NA	NA	NA	NA	NA	NA	NA	jeju;cecm;ileu;coln;duod;lymB;test;thym;nkil;optc;cctl;crtx;thyr;pcrs;denC;spln;trch;skin;hypt;kdny;hard;mono;burs;crbl;ovry;pvtc;adip;blod;bmdm;brai;chor;embr;feat;gizz;hert;isth;livr;lung;lymT;magn;mscB;pine;pitu;rtin;thro;uter;utri	2.325;1.655;1.5275;1.49;0.945;0.465;0.34;0.3275;0.32;0.1;0.09;0.085;0.0625;0.06;0.055;0.0475;0.04;0.02;0.0175;0.015;0.01;0.01;0.005;0.005;0.005;0.005;0;0;0;0;0;0;0;0;0;0;0;0;0;0;0;0;0;0;0;0;0	1	10	4	0.9	1	2.325	jeju	1.655	cecm	1.4	21	Standard expression	5	jeju;cecm;ileu;coln;duod	5	2.03;3.2;2;2;Inf	/jeju;cecm;ileu;coln;duod/lymB;test;thym;nkil/optc;cctl;crtx;thyr;pcrs;denC;spln;trch/skin;hypt;kdny;hard;mono/burs;crbl;ovry;pvtc	/5/4/8/5/4	NA	NA	NA	NA	NA	NA	NA	NA	NA	NA	NA	NA	NA	NA	NA	NA	NA	NA	1	NA	NA
INRAGALG00000000739	INRAGALG00000000739	NA	1	45280631	45282561	-	Inra	v2018	lncRNA	lnc	NA	NA	NA	NA	NA	NA	1931	1	INRAGALT00000001518	1931	1931;1931;1931	lncRNA	lnc	1	1;1;1	INRAGALE00000004321	1931	1931;1931;1931	0	0;0;0	0	0;0;0	NA	NA	NA	NA	NA	NA	NA	NA	NA	NA	NA	NA	lncgSSinNest	LOC417905	TMCC3	0	lncgSSinNest	1.1.1	LOC417905	TMCC3	0	0.08	0.476042869290027	0	NA	NA	NA	NA	NA	NA	NA	NA	NA	NA	NA	NA	NA	NA	lincSSdw	INRAGALG00000000740	INRAGALG00000000740	390	lincSSdw	1.1.1	INRAGALG00000000740	INRAGALG00000000740	390	0.58	1.80596201481837e-06	1	crtx	NA	NA	NA	NA	NA	NA	NA	NA	NA	NA	NA	NA	NA	NA	NA	NA	NA	NA	NA	NA	NA	NA	NA	NA	NA	NA	NA	NA	NA	NA	NA	NA	NA	NA	NA	NA	crtx;hypt;crbl;test;thym;brai;coln;embr;denC;livr;spln;pcrs;pitu;trch;lymT;optc;duod;ileu;kdny;cctl;cecm;lung;lymB;hard;thyr;pvtc;adip;blod;bmdm;burs;chor;feat;gizz;hert;isth;jeju;magn;mono;mscB;nkil;ovry;pine;rtin;skin;thro;uter;utri	0.945;0.375;0.3425;0.26;0.2;0.09;0.09;0.09;0.065;0.055;0.0475;0.04;0.035;0.035;0.03;0.02;0.015;0.015;0.015;0.01;0.01;0.01;0.0075;0.005;0.005;0.0025;0;0;0;0;0;0;0;0;0;0;0;0;0;0;0;0;0;0;0;0;0	1	5	0	0.94	1	0.945	crtx	0.375	hypt	2.52	21	Weak expression	1	crtx	4	2.52;2.22;2;Inf	/crtx/hypt;crbl;test;thym/brai;coln;embr;denC;livr;spln;pcrs;pitu;trch;lymT;optc;duod;ileu;kdny;cctl;cecm;lung;lymB;hard;thyr/pvtc	/1/4/20/1	NA	NA	NA	NA	NA	NA	NA	NA	NA	NA	NA	NA	NA	NA	NA	NA	NA	NA	1	NA	NA
INRAGALG00000000740	INRAGALG00000000740	NA	1	45282951	45283369	-	Inra	v2018	lncRNA	lnc	NA	NA	NA	NA	NA	NA	419	1	INRAGALT00000001519	419	419;419;419	lncRNA	lnc	1	1;1;1	INRAGALE00000004322	419	419;419;419	0	0;0;0	0	0;0;0	NA	NA	NA	NA	NA	NA	NA	NA	NA	NA	NA	NA	lncgSSinNest	LOC417905	TMCC3	0	lncgSSinNest	1.1.1	LOC417905	TMCC3	0	-0.11	0.338529258059497	0	NA	NA	NA	NA	NA	NA	NA	NA	NA	NA	NA	NA	NA	NA	lincSSup	INRAGALG00000000739	INRAGALG00000000739	390	lincSSup	1.1.1	INRAGALG00000000739	INRAGALG00000000739	390	0.58	1.80596201481837e-06	1	crtx	NA	NA	NA	NA	NA	NA	NA	NA	NA	NA	NA	NA	NA	NA	NA	NA	NA	NA	NA	NA	NA	NA	NA	NA	NA	NA	NA	NA	NA	NA	NA	NA	NA	NA	NA	NA	crtx;thym;denC;crbl;hypt;test;brai;trch;optc;pcrs;pvtc;cctl;thyr;adip;blod;bmdm;burs;cecm;chor;coln;duod;embr;feat;gizz;hard;hert;ileu;isth;jeju;kdny;livr;lung;lymB;lymT;magn;mono;mscB;nkil;ovry;pine;pitu;rtin;skin;spln;thro;uter;utri	0.845;0.56;0.46;0.4075;0.3925;0.3;0.1325;0.09;0.05;0.03;0.0275;0.01;0.005;0;0;0;0;0;0;0;0;0;0;0;0;0;0;0;0;0;0;0;0;0;0;0;0;0;0;0;0;0;0;0;0;0;0	1	7	0	0.93	1	0.845	crtx	0.56	thym	1.51	34	Weak expression	6	crtx;thym;denC;crbl;hypt;test	4	2.26;2.75;2;Inf	/crtx;thym;denC;crbl;hypt;test/brai;trch;optc;pcrs;pvtc/cctl/thyr	/6/5/1/1	NA	NA	NA	NA	NA	NA	NA	NA	NA	NA	NA	NA	NA	NA	NA	NA	NA	NA	1	NA	NA
INRAGALG00000000745	INRAGALG00000000745	NA	1	45307591	45308800	+	Inra	v2018	lncRNA	lnc	NA	NA	NA	NA	NA	NA	1210	1	INRAGALT00000001525	1210	1210;1210;1210	lncRNA	lnc	1	1;1;1	INRAGALE00000004330	1210	1210;1210;1210	0	0;0;0	0	0;0;0	NA	NA	NA	NA	NA	NA	NA	NA	NA	NA	NA	NA	lncgASinNest	LOC417905	TMCC3	0	lncgASinNest	1.1.1	LOC417905	TMCC3	0	-0.1	0.391855683876438	0	NA	NA	NA	NA	NA	NA	NA	NA	NA	NA	NA	NA	NA	NA	lincSSup	DAVISGALG000005652	DAVISGALG000005652	8345	lincSSup	1.1.1	DAVISGALG000005652	DAVISGALG000005652	8345	0.41	0.00320142118765109	0	NA	NA	NA	NA	NA	NA	NA	NA	NA	NA	NA	NA	NA	NA	NA	NA	NA	NA	NA	NA	NA	NA	NA	NA	NA	NA	NA	NA	NA	NA	NA	NA	NA	NA	NA	NA	NA	spln;denC;test;thyr;crtx;mono;pcrs;cctl;livr;lung;hypt;adip;blod;bmdm;brai;burs;cecm;chor;coln;crbl;duod;embr;feat;gizz;hard;hert;ileu;isth;jeju;kdny;lymB;lymT;magn;mscB;nkil;optc;ovry;pine;pitu;pvtc;rtin;skin;thro;thym;trch;uter;utri	0.3675;0.275;0.14;0.1375;0.02;0.02;0.02;0.01;0.01;0.01;0.0075;0;0;0;0;0;0;0;0;0;0;0;0;0;0;0;0;0;0;0;0;0;0;0;0;0;0;0;0;0;0;0;0;0;0;0;0	1	4	0	0.96	1	0.3675	spln	0.275	denC	1.34	36	Weak expression	4	spln;denC;test;thyr	3	6.88;2;Inf	/spln;denC;test;thyr/crtx;mono;pcrs/cctl;livr;lung;hypt	/4/3/4	NA	NA	NA	NA	NA	NA	NA	NA	NA	NA	NA	NA	NA	NA	NA	NA	NA	NA	1	NA	NA
INRAGALG00000000746	INRAGALG00000000746	NA	1	45420970	45422537	+	Inra	v2018	lncRNA	lnc	NA	NA	NA	NA	NA	NA	1568	1	INRAGALT00000001526	1568	1568;1568;1568	lncRNA	lnc	1	1;1;1	INRAGALE00000004331	1568	1568;1568;1568	0	0;0;0	0	0;0;0	NA	NA	NA	NA	NA	NA	NA	NA	NA	NA	NA	NA	lincConv	LOC417908	FGD6	262	lincConv	1.1.1	LOC417908	FGD6	262	0.2	0.0524029270203233	0	NA	NA	NA	NA	NA	NA	NA	NA	NA	NA	NA	NA	NA	NA	NA	NA	NA	NA	NA	NA	NA	NA	NA	NA	NA	NA	NA	NA	NA	NA	NA	NA	NA	NA	NA	NA	NA	NA	NA	NA	NA	NA	NA	NA	NA	NA	NA	NA	NA	NA	NA	NA	NA	NA	NA	NA	NA	NA	NA	NA	NA	NA	NA	test;rtin;uter;pine;coln;chor;thyr;hypt;pitu;embr;spln;crtx;brai;utri;trch;jeju;crbl;burs;denC;adip;kdny;duod;ileu;blod;lung;cecm;gizz;livr;thym;bmdm;hert;optc;feat;hard;pcrs;pvtc;lymB;cctl;ovry;skin;isth;lymT;magn;mono;mscB;nkil;thro	5.12;0.41;0.4;0.365;0.26;0.245;0.2325;0.225;0.225;0.205;0.195;0.17;0.165;0.165;0.1;0.095;0.0925;0.09;0.085;0.08;0.075;0.07;0.0675;0.055;0.045;0.04;0.04;0.04;0.035;0.03;0.03;0.03;0.025;0.025;0.02;0.0175;0.0125;0.01;0.01;0.01;0;0;0;0;0;0;0	1	15	1	0.95	1	5.12	test	0.41	rtin	12.49	7	Standard expression	1	test	2	12.49;Inf	/test/rtin;uter;pine;coln;chor;thyr;hypt;pitu;embr;spln;crtx;brai;utri;trch;jeju;crbl;burs;denC;adip;kdny;duod;ileu;blod;lung;cecm;gizz;livr;thym;bmdm;hert;optc;feat;hard;pcrs;pvtc;lymB;cctl;ovry;skin	/1/39	NA	NA	NA	NA	NA	NA	NA	NA	NA	NA	NA	NA	NA	NA	NA	NA	NA	NA	1	NA	NA
INRAGALG00000000747	INRAGALG00000000747	NA	1	45440841	45450229	+	Inra	v2018	lncRNA	lnc	NA	NA	NA	NA	NA	NA	5711	3	INRAGALT00000001527;INRAGALT00000001528;INRAGALT00000001529	6151;6380;4603	4603;5711;6380	lncRNA;lncRNA;lncRNA	lnc;lnc;lnc	3;3;4	3;3;4	INRAGALE00000004332,INRAGALE00000004337,INRAGALE00000004340;INRAGALE00000004333,INRAGALE00000004335,INRAGALE00000004338;INRAGALE00000004334,INRAGALE00000004336,INRAGALE00000004339,INRAGALE00000004341	197,63,5891;189,123,6068;180,123,63,4237	63;1713;6068	2;2;3	2;2;3	3125,115;1382,1621;1382,1621,1769	115;1574;3125	NA	NA	NA	NA	NA	NA	NA	NA	NA	NA	NA	NA	lncgASexNest;lncgASinNest	LOC417908;LOC417908	FGD6;FGD6	0;0	lncgASexNest	n.n.1	LOC417908	FGD6	0	-0.08	0.460622991929356	0	NA	NA	NA	NA	NA	NA	NA	NA	NA	NA	NA	NA	NA	NA	lncgASinCont	DAVISGALG000005665	DAVISGALG000005665	0	lncgASinCont	n.1.1	DAVISGALG000005665	DAVISGALG000005665	0	-0.2	0.071548333984399	1	NA	NA	NA	NA	NA	NA	NA	NA	NA	NA	NA	NA	NA	NA	NA	NA	NA	NA	NA	NA	NA	NA	NA	NA	NA	NA	NA	NA	NA	NA	NA	NA	NA	NA	NA	NA	NA	rtin;nkil;blod;pine;feat;utri;pitu;chor;isth;test;uter;lymB;pcrs;thyr;pvtc;skin;cctl;denC;magn;burs;hard;ileu;mono;ovry;thym;adip;bmdm;brai;cecm;coln;crbl;crtx;duod;embr;gizz;hert;hypt;jeju;kdny;livr;lung;lymT;mscB;optc;spln;thro;trch	0.83;0.4;0.3425;0.28;0.255;0.225;0.1175;0.065;0.06;0.045;0.04;0.03;0.03;0.025;0.02;0.02;0.01;0.01;0.01;0.0075;0.005;0.005;0.005;0.005;0.005;0;0;0;0;0;0;0;0;0;0;0;0;0;0;0;0;0;0;0;0;0;0	1	7	0	0.93	1	0.83	rtin	0.4	nkil	2.07	22	Weak expression	1	rtin	3	2.07;2;Inf	/rtin/nkil;blod;pine;feat;utri;pitu;chor;isth;test;uter;lymB;pcrs;thyr;pvtc;skin/cctl;denC;magn;burs;hard;ileu;mono;ovry;thym	/1/15/9	NA	NA	NA	NA	NA	NA	NA	NA	NA	NA	NA	NA	NA	NA	NA	NA	NA	NA	1	NA	NA
INRAGALG00000000750	INRAGALG00000000750	NA	1	45686269	45688015	+	Inra	v2018	lncRNA	lnc	NA	NA	NA	NA	NA	NA	1747	1	INRAGALT00000001533	1747	1747;1747;1747	lncRNA	lnc	1	1;1;1	INRAGALE00000004357	1747	1747;1747;1747	0	0;0;0	0	0;0;0	NA	NA	NA	NA	NA	NA	NA	NA	NA	NA	NA	NA	lincDivg	LOC417914	NTN4	349	lincDivg	1.1.1	LOC417914	NTN4	349	0.23	0.0440018528115983	0	NA	NA	NA	NA	NA	NA	NA	NA	NA	NA	NA	NA	NA	NA	NA	NA	NA	NA	NA	NA	NA	NA	NA	NA	NA	NA	NA	NA	NA	NA	NA	NA	NA	NA	NA	NA	NA	NA	NA	NA	NA	NA	NA	NA	NA	NA	NA	NA	NA	NA	NA	NA	NA	NA	NA	NA	NA	NA	NA	NA	NA	NA	NA	adip;kdny;spln;denC;uter;test;lung;thym;gizz;thyr;pcrs;trch;cctl;hypt;blod;bmdm;brai;burs;cecm;chor;coln;crbl;crtx;duod;embr;feat;hard;hert;ileu;isth;jeju;livr;lymB;lymT;magn;mono;mscB;nkil;optc;ovry;pine;pitu;pvtc;rtin;skin;thro;utri	0.205;0.155;0.1425;0.095;0.07;0.06;0.045;0.0425;0.03;0.0275;0.02;0.015;0.01;0.005;0;0;0;0;0;0;0;0;0;0;0;0;0;0;0;0;0;0;0;0;0;0;0;0;0;0;0;0;0;0;0;0;0	1	3	0	0.92	1	0.205	adip	0.155	kdny	1.32	33	Weak expression	13	adip;kdny;spln;denC;uter;test;lung;thym;gizz;thyr;pcrs;trch;cctl	2	2;Inf	/adip;kdny;spln;denC;uter;test;lung;thym;gizz;thyr;pcrs;trch;cctl/hypt	/13/1	NA	NA	NA	NA	NA	NA	NA	NA	NA	NA	NA	NA	NA	NA	NA	NA	NA	NA	1	NA	NA
INRAGALG00000000755	INRAGALG00000000755	NA	1	45923318	45924087	-	Inra	v2018	lncRNA	lnc	NA	NA	NA	NA	NA	NA	770	1	INRAGALT00000001544	770	770;770;770	lncRNA	lnc	1	1;1;1	INRAGALE00000004377	770	770;770;770	0	0;0;0	0	0;0;0	NA	NA	NA	NA	NA	NA	NA	NA	NA	NA	NA	NA	lncgSSinNest	LOC417920	CDK17	0	lncgSSinNest	1.1.1	LOC417920	CDK17	0	-0.07	0.498216235939446	0	NA	NA	NA	NA	NA	NA	NA	NA	NA	NA	NA	NA	NA	NA	lincSSdw	ENSGALG00010013790	ENSGALG00010013790	6530	lincSSdw	1.1.1	ENSGALG00010013790	ENSGALG00010013790	6530	0.05	0.671366341646512	0	NA	NA	NA	NA	NA	NA	NA	NA	NA	NA	NA	NA	NA	NA	NA	NA	NA	NA	NA	NA	NA	NA	NA	NA	NA	NA	NA	NA	NA	NA	NA	NA	NA	NA	NA	NA	NA	lymT;thym;denC;lymB;thro;mono;test;trch;optc;lung;thyr;hard;coln;pcrs;cecm;duod;brai;burs;gizz;pvtc;cctl;ileu;spln;blod;bmdm;jeju;uter;crbl;kdny;mscB;adip;chor;crtx;embr;feat;hert;hypt;isth;livr;magn;nkil;ovry;pine;pitu;rtin;skin;utri	3.985;3.0325;1.68;1.535;1.48;1.015;0.46;0.345;0.33;0.32;0.2375;0.225;0.18;0.16;0.13;0.125;0.11;0.11;0.1;0.0925;0.09;0.085;0.08;0.06;0.05;0.045;0.04;0.0325;0.0225;0.02;0;0;0;0;0;0;0;0;0;0;0;0;0;0;0;0;0	1	19	6	0.89	0	3.985	lymT	3.0325	thym	1.31	17	Standard expression	6	lymT;thym;denC;lymB;thro;mono	2	2.21;Inf	/lymT;thym;denC;lymB;thro;mono/test;trch;optc;lung;thyr;hard;coln;pcrs;cecm;duod;brai;burs;gizz;pvtc;cctl;ileu;spln;blod;bmdm;jeju;uter;crbl;kdny;mscB	/6/24	NA	NA	NA	NA	NA	NA	NA	NA	NA	NA	NA	NA	NA	NA	NA	NA	NA	NA	1	NA	NA
INRAGALG00000000756	INRAGALG00000000756	NA	1	45924211	45926780	-	Inra	v2018	lncRNA	lnc	NA	NA	NA	NA	NA	NA	2570	1	INRAGALT00000001545	2570	2570;2570;2570	lncRNA	lnc	1	1;1;1	INRAGALE00000004378	2570	2570;2570;2570	0	0;0;0	0	0;0;0	NA	NA	NA	NA	NA	NA	NA	NA	NA	NA	NA	NA	lncgSSinNest	LOC417920	CDK17	0	lncgSSinNest	1.1.1	LOC417920	CDK17	0	-0.05	0.646100557223274	0	NA	NA	NA	NA	NA	NA	NA	NA	NA	NA	NA	NA	NA	NA	lincSSup	INRAGALG00000000755	INRAGALG00000000755	124	lincSSup	1.1.1	INRAGALG00000000755	INRAGALG00000000755	124	0.72	9.10322628645583e-12	0	NA	NA	NA	NA	NA	NA	NA	NA	NA	NA	NA	NA	NA	NA	NA	NA	NA	NA	NA	NA	NA	NA	NA	NA	NA	NA	NA	NA	NA	NA	NA	NA	NA	NA	NA	NA	NA	lymT;denC;thym;thro;lymB;mono;test;trch;optc;lung;hard;thyr;pcrs;blod;burs;coln;spln;cctl;bmdm;uter;cecm;jeju;chor;isth;pitu;pvtc;rtin;hert;duod;ileu;feat;ovry;kdny;crbl;gizz;skin;brai;mscB;adip;livr;hypt;crtx;embr;magn;nkil;pine;utri	12.92;3.245;2.1;1.91;0.9625;0.92;0.8;0.33;0.3;0.29;0.265;0.2525;0.23;0.2;0.185;0.155;0.135;0.11;0.095;0.095;0.08;0.0775;0.075;0.075;0.0725;0.065;0.065;0.06;0.0575;0.0575;0.05;0.05;0.045;0.0425;0.025;0.025;0.0225;0.02;0.01;0.005;0.0025;0;0;0;0;0;0	1	18	4	0.93	1	12.92	lymT	3.245	denC	3.98	6	Standard expression	1	lymT	6	3.98;2.42;2;2;2;Inf	/lymT/denC;thym;thro;lymB;mono;test/trch;optc;lung;hard;thyr;pcrs;blod;burs;coln;spln;cctl;bmdm;uter;cecm;jeju;chor;isth;pitu;pvtc;rtin;hert;duod;ileu;feat;ovry;kdny;crbl;gizz;skin;brai;mscB/adip/livr/hypt	/1/6/31/1/1/1	NA	NA	NA	NA	NA	NA	NA	NA	NA	NA	NA	NA	NA	NA	NA	NA	NA	NA	1	NA	NA
INRAGALG00000000757	INRAGALG00000000757	NA	1	46089281	46089745	-	Inra	v2018	misc_RNA	mis	NA	NA	NA	NA	NA	NA	465	1	INRAGALT00000001549	465	465;465;465	misc_RNA	mis	1	1;1;1	INRAGALE00000004391	465	465;465;465	0	0;0;0	0	0;0;0	NA	NA	NA	NA	NA	NA	NA	NA	NA	NA	NA	NA	NA	NA	NA	NA	NA	NA	NA	NA	NA	NA	NA	NA	NA	NA	NA	NA	NA	NA	NA	NA	NA	NA	NA	NA	NA	NA	NA	NA	NA	NA	NA	NA	NA	NA	NA	NA	NA	NA	NA	NA	NA	NA	NA	NA	NA	NA	NA	NA	NA	NA	NA	NA	NA	NA	NA	NA	NA	NA	NA	NA	NA	NA	NA	NA	NA	NA	NA	NA	NA	NA	NA	NA	NA	NA	NA	utri;thyr;test;feat;thym;crtx;gizz;duod;hert;pcrs;optc;trch;cctl;spln;hard;lung;pvtc;crbl;adip;blod;bmdm;brai;burs;cecm;chor;coln;denC;embr;hypt;ileu;isth;jeju;kdny;livr;lymB;lymT;magn;mono;mscB;nkil;ovry;pine;pitu;rtin;skin;thro;uter	0.535;0.4825;0.18;0.1725;0.125;0.11;0.08;0.05;0.05;0.05;0.04;0.035;0.03;0.03;0.025;0.025;0.02;0.005;0;0;0;0;0;0;0;0;0;0;0;0;0;0;0;0;0;0;0;0;0;0;0;0;0;0;0;0;0	1	6	0	0.93	1	0.535	utri	0.4825	thyr	1.11	29	Weak expression	2	utri;thyr	3	2.68;4;Inf	/utri;thyr/test;feat;thym;crtx;gizz;duod;hert;pcrs;optc;trch;cctl;spln;hard;lung;pvtc/crbl	/2/15/1	NA	NA	NA	NA	NA	NA	NA	NA	NA	NA	NA	NA	NA	NA	NA	NA	NA	NA	1	NA	NA
INRAGALG00000000758	INRAGALG00000000758	NA	1	46738102	46740362	+	Inra	v2018	lncRNA	lnc	NA	NA	NA	NA	NA	NA	1942	1	INRAGALT00000001550	1942	1942;1942;1942	lncRNA	lnc	2	2;2;2	INRAGALE00000004392,INRAGALE00000004393	1736,206	206;971;1736	1	1;1;1	320	320;320;320	NA	NA	NA	NA	NA	NA	NA	NA	NA	NA	NA	NA	lincSSup	LOC417924	SLC25A3	463	lincSSup	1.1.1	LOC417924	SLC25A3	463	-0.14	0.193240239377802	0	NA	NA	NA	NA	NA	NA	NA	NA	NA	NA	NA	NA	NA	NA	NA	NA	NA	NA	NA	NA	NA	NA	NA	NA	NA	NA	NA	NA	NA	NA	NA	NA	NA	NA	NA	NA	NA	NA	NA	NA	NA	NA	NA	NA	NA	NA	NA	NA	NA	NA	NA	NA	NA	NA	NA	NA	NA	NA	NA	NA	NA	NA	NA	denC;utri;lymB;thro;lung;burs;trch;blod;pcrs;test;thym;gizz;mono;spln;brai;crbl;thyr;hypt;cctl;kdny;lymT;optc;pvtc;duod;hard;mscB;ileu;adip;bmdm;cecm;chor;coln;crtx;embr;feat;hert;isth;jeju;livr;magn;nkil;ovry;pine;pitu;rtin;skin;uter	0.865;0.335;0.1975;0.175;0.1125;0.09;0.065;0.06;0.05;0.05;0.0425;0.035;0.035;0.0275;0.0225;0.02;0.0175;0.0125;0.01;0.01;0.01;0.01;0.0075;0.005;0.005;0.005;0.0025;0;0;0;0;0;0;0;0;0;0;0;0;0;0;0;0;0;0;0;0	1	5	0	0.95	1	0.865	denC	0.335	utri	2.58	20	Weak expression	1	denC	3	2.58;2;Inf	/denC/utri;lymB;thro;lung;burs;trch;blod;pcrs;test;thym;gizz;mono;spln;brai;crbl;thyr;hypt;cctl;kdny;lymT;optc;pvtc;duod;hard;mscB/ileu	/1/25/1	NA	NA	NA	NA	NA	NA	NA	NA	NA	NA	NA	NA	NA	NA	NA	NA	NA	NA	1	1	NA
INRAGALG00000000760	INRAGALG00000000760	NA	1	46794779	46795906	+	Inra	v2018	lncRNA	lnc	NA	NA	NA	NA	NA	NA	1128	1	INRAGALT00000001553	1128	1128;1128;1128	lncRNA	lnc	1	1;1;1	INRAGALE00000004397	1128	1128;1128;1128	0	0;0;0	0	0;0;0	NA	NA	NA	NA	NA	NA	NA	NA	NA	NA	NA	NA	lincSSdw	LOC417926	APAF1	3925	lincSSdw	1.1.1	LOC417926	APAF1	3925	0.26	0.0179024022851825	0	NA	NA	NA	NA	NA	NA	NA	NA	NA	NA	NA	NA	NA	NA	lncgASexOvlp	NONGGAG007460	NONGGAG007460	0	lncgASexOvlp	1.1.1	NONGGAG007460	NONGGAG007460	0	0.19	0.139113506699806	0	NA	NA	NA	NA	NA	NA	NA	NA	NA	NA	NA	NA	NA	NA	NA	NA	NA	NA	NA	NA	NA	NA	NA	NA	NA	NA	NA	NA	NA	NA	NA	NA	NA	NA	NA	NA	NA	denC;thro;test;coln;pcrs;jeju;thym;spln;ileu;blod;lung;lymB;duod;hard;optc;pvtc;trch;crtx;thyr;cctl;cecm;burs;gizz;crbl;kdny;adip;bmdm;brai;chor;embr;feat;hert;hypt;isth;livr;lymT;magn;mono;mscB;nkil;ovry;pine;pitu;rtin;skin;uter;utri	2.015;0.5;0.19;0.1;0.09;0.0875;0.0875;0.07;0.0675;0.06;0.06;0.0575;0.0475;0.04;0.04;0.04;0.04;0.035;0.035;0.03;0.03;0.025;0.015;0.0125;0.005;0;0;0;0;0;0;0;0;0;0;0;0;0;0;0;0;0;0;0;0;0;0	1	4	1	0.97	1	2.015	denC	0.5	thro	4.03	22	Standard expression	1	denC	4	4.03;2.63;2.5;Inf	/denC/thro/test;coln;pcrs;jeju;thym;spln;ileu;blod;lung;lymB;duod;hard;optc;pvtc;trch;crtx;thyr;cctl;cecm;burs;gizz;crbl/kdny	/1/1/22/1	NA	NA	NA	NA	NA	NA	NA	NA	NA	NA	NA	NA	NA	NA	NA	NA	NA	NA	1	NA	NA
INRAGALG00000000762	INRAGALG00000000762	NA	1	46799008	46802286	+	Inra	v2018	lncRNA	lnc	NA	NA	NA	NA	NA	NA	3279	1	INRAGALT00000001555	3279	3279;3279;3279	lncRNA	lnc	1	1;1;1	INRAGALE00000004401	3279	3279;3279;3279	0	0;0;0	0	0;0;0	NA	NA	NA	NA	NA	NA	NA	NA	NA	NA	NA	NA	lncgASexOvlp	LOC417927	ANKS1B	0	lncgASexOvlp	1.1.1	LOC417927	ANKS1B	0	0.07	0.519051749923741	0	NA	NA	NA	NA	NA	NA	NA	NA	NA	NA	NA	NA	NA	NA	lincSSdw	INRAGALG00000000760	INRAGALG00000000760	3102	lincSSdw	1.1.1	INRAGALG00000000760	INRAGALG00000000760	3102	0.21	0.0550733927551492	1	NA	NA	NA	NA	NA	NA	NA	NA	NA	NA	NA	NA	NA	NA	NA	NA	NA	NA	NA	NA	NA	NA	NA	NA	NA	NA	NA	NA	NA	NA	NA	NA	NA	NA	NA	NA	NA	rtin;denC;pine;chor;uter;feat;utri;pitu;thyr;thro;isth;lung;test;blod;jeju;ileu;lymT;spln;pcrs;duod;hard;ovry;skin;burs;lymB;cctl;cecm;coln;gizz;thym;brai;crbl;livr;optc;pvtc;trch;kdny;crtx;mono;adip;bmdm;embr;hert;hypt;magn;mscB;nkil	6.055;1.855;1.05;0.44;0.34;0.31;0.25;0.225;0.19;0.16;0.135;0.08;0.08;0.075;0.075;0.0525;0.05;0.045;0.04;0.0375;0.0375;0.03;0.03;0.0275;0.0275;0.02;0.02;0.02;0.02;0.0175;0.015;0.0125;0.01;0.01;0.01;0.01;0.0075;0.005;0.005;0;0;0;0;0;0;0;0	1	11	3	0.95	1	6.055	rtin	1.855	denC	3.26	8	Standard expression	1	rtin	3	3.26;2.39;Inf	/rtin/denC;pine/chor;uter;feat;utri;pitu;thyr;thro;isth;lung;test;blod;jeju;ileu;lymT;spln;pcrs;duod;hard;ovry;skin;burs;lymB;cctl;cecm;coln;gizz;thym;brai;crbl;livr;optc;pvtc;trch;kdny;crtx;mono	/1/2/36	NA	NA	NA	NA	NA	NA	NA	NA	NA	NA	NA	NA	NA	NA	NA	NA	NA	NA	1	NA	NA
INRAGALG00000000764	INRAGALG00000000764	NA	1	47406269	47416447	-	Inra	v2018	lncRNA	lnc	NA	NA	NA	NA	NA	NA	10179	1	INRAGALT00000001557	10179	10179;10179;10179	lncRNA	lnc	1	1;1;1	INRAGALE00000004406	10179	10179;10179;10179	0	0;0;0	0	0;0;0	NA	NA	NA	NA	NA	NA	NA	NA	NA	NA	NA	NA	lncgASexNest	LOC373902	NR1H4	0	lncgASexNest	1.1.1	LOC373902	NR1H4	0	0.44	6.55795601933367e-05	0	NA	NA	NA	NA	NA	NA	NA	NA	NA	NA	NA	NA	NA	NA	lincSSup	DAVISGALG000005749	DAVISGALG000005749	8268	lincSSup	1.1.1	DAVISGALG000005749	DAVISGALG000005749	8268	0.4	0.00134293992026576	1	nkil	NA	NA	NA	NA	NA	NA	NA	NA	NA	NA	NA	NA	NA	NA	NA	NA	NA	NA	NA	NA	NA	NA	NA	NA	NA	NA	NA	NA	NA	NA	NA	NA	NA	NA	NA	NA	nkil;denC;test;uter;burs;utri;isth;livr;bmdm;cecm;coln;pcrs;mono;trch;ileu;cctl;duod;magn;thyr;lung;jeju;lymB;spln;thym;adip;blod;brai;chor;crbl;crtx;embr;feat;gizz;hard;hert;hypt;kdny;lymT;mscB;optc;ovry;pine;pitu;pvtc;rtin;skin;thro	11.5;0.315;0.2;0.115;0.105;0.09;0.085;0.06;0.035;0.035;0.035;0.03;0.025;0.025;0.0175;0.01;0.01;0.01;0.0075;0.005;0.0025;0.0025;0.0025;0.0025;0;0;0;0;0;0;0;0;0;0;0;0;0;0;0;0;0;0;0;0;0;0;0	1	5	1	0.99	1	11.5	nkil	0.315	denC	36.51	23	Standard expression	1	nkil	3	36.51;2;Inf	/nkil/denC;test;uter;burs;utri;isth;livr;bmdm;cecm;coln;pcrs;mono;trch;ileu;cctl;duod;magn;thyr;lung/jeju;lymB;spln;thym	/1/19/4	NA	NA	NA	NA	NA	NA	NA	NA	NA	NA	NA	NA	NA	NA	NA	NA	NA	NA	1	NA	NA
INRAGALG00000000767	INRAGALG00000000767	NA	1	47815337	47815590	-	Inra	v2018	lncRNA	lnc	NA	NA	NA	NA	NA	NA	254	1	INRAGALT00000001560	254	254;254;254	lncRNA	lnc	1	1;1;1	INRAGALE00000004411	254	254;254;254	0	0;0;0	0	0;0;0	NA	NA	NA	NA	NA	NA	NA	NA	NA	NA	NA	NA	lncgSSinNest	LOC417935	NUP205	0	lncgSSinNest	1.1.1	LOC417935	NUP205	0	-0.18	0.111123321541592	0	NA	NA	NA	NA	NA	NA	NA	NA	NA	NA	NA	NA	NA	NA	lincSSup	DAVISGALG000005753	DAVISGALG000005753	4851	lincSSup	1.1.1	DAVISGALG000005753	DAVISGALG000005753	4851	0.08	0.455834261992281	0	NA	NA	NA	NA	NA	NA	NA	NA	NA	NA	NA	NA	NA	NA	NA	NA	NA	NA	NA	NA	NA	NA	NA	NA	NA	NA	NA	NA	NA	NA	NA	NA	NA	NA	NA	NA	NA	thym;isth;utri;crbl;brai;trch;ovry;hypt;thyr;optc;hard;lung;gizz;pcrs;hert;kdny;ileu;cctl;burs;pvtc;adip;blod;bmdm;cecm;chor;coln;crtx;denC;duod;embr;feat;jeju;livr;lymB;lymT;magn;mono;mscB;nkil;pine;pitu;rtin;skin;spln;test;thro;uter	2.095;1.265;0.785;0.7025;0.475;0.21;0.165;0.145;0.115;0.07;0.065;0.06;0.05;0.05;0.04;0.04;0.035;0.02;0.015;0.01;0;0;0;0;0;0;0;0;0;0;0;0;0;0;0;0;0;0;0;0;0;0;0;0;0;0;0	1	9	2	0.94	1	2.095	thym	1.265	isth	1.66	27	Standard expression	5	thym;isth;utri;crbl;brai	2	2.26;Inf	/thym;isth;utri;crbl;brai/trch;ovry;hypt;thyr;optc;hard;lung;gizz;pcrs;hert;kdny;ileu;cctl;burs;pvtc	/5/15	NA	NA	NA	NA	NA	NA	NA	NA	NA	NA	NA	NA	NA	NA	NA	1	1	NA	1	NA	NA
INRAGALG00000000769	INRAGALG00000000769	NA	1	47929730	47930055	+	Inra	v2018	lncRNA	lnc	NA	NA	NA	NA	NA	NA	326	1	INRAGALT00000001562	326	326;326;326	lncRNA	lnc	1	1;1;1	INRAGALE00000004413	326	326;326;326	0	0;0;0	0	0;0;0	NA	NA	NA	NA	NA	NA	NA	NA	NA	NA	NA	NA	lincConv	LOC417938	STRA8	555	lincConv	1.1.1	LOC417938	STRA8	555	0.14	0.239030252976481	1	NA	NA	NA	NA	NA	NA	NA	NA	NA	NA	NA	NA	NA	NA	lincSSup	DAVISGALG000005759	DAVISGALG000005759	2126	lincSSup	1.1.1	DAVISGALG000005759	DAVISGALG000005759	2126	0.65	8.5265381144504e-07	1	NA	NA	NA	NA	NA	NA	NA	NA	NA	NA	NA	NA	NA	NA	NA	NA	NA	NA	NA	NA	NA	NA	NA	NA	NA	NA	NA	NA	NA	NA	NA	NA	NA	NA	NA	NA	NA	duod;jeju;ileu;nkil;denC;trch;thyr;pvtc;lymB;cctl;optc;burs;adip;blod;bmdm;brai;cecm;chor;coln;crbl;crtx;embr;feat;gizz;hard;hert;hypt;isth;kdny;livr;lung;lymT;magn;mono;mscB;ovry;pcrs;pine;pitu;rtin;skin;spln;test;thro;thym;uter;utri	4.5475;3.6975;1.41;0.82;0.59;0.395;0.2025;0.095;0.04;0.03;0.02;0.005;0;0;0;0;0;0;0;0;0;0;0;0;0;0;0;0;0;0;0;0;0;0;0;0;0;0;0;0;0;0;0;0;0;0;0	1	7	3	0.95	1	4.5475	duod	3.6975	jeju	1.23	35	Standard expression	2	duod;jeju	5	2.62;2.13;2.38;4;Inf	/duod;jeju/ileu;nkil;denC;trch;thyr/pvtc/lymB;cctl;optc/burs	/2/5/1/3/1	NA	NA	NA	NA	NA	NA	NA	NA	NA	NA	NA	NA	NA	NA	NA	NA	NA	NA	1	NA	NA
INRAGALG00000000773	INRAGALG00000000773	NA	1	48130630	48136227	+	Inra	v2018	lncRNA	lnc	NA	NA	NA	NA	NA	NA	1172	2	INRAGALT00000001582;INRAGALT00000001583	1102;1241	1102;1172;1241	lncRNA;lncRNA	lnc;lnc	5;1	1;3;5	INRAGALE00000004480,INRAGALE00000004481,INRAGALE00000004482,INRAGALE00000004484,INRAGALE00000004485;INRAGALE00000004483	28,314,152,153,455;1241	28;390;1241	4;0	0;2;4	3341,577,444,138;0	0;900;3341	NA	NA	NA	NA	NA	NA	NA	NA	NA	NA	NA	NA	lincSSdw;lincSSup	LOC769852;LOC417946	LOC769852;HIST1H46	72;166	lincSSdw	n.n.n	LOC769852	LOC769852	72	0.24	0.0251179739761407	0	NA	NA	NA	NA	NA	NA	NA	NA	NA	NA	NA	NA	NA	NA	NA	NA	NA	NA	NA	NA	NA	NA	NA	NA	NA	NA	NA	NA	NA	NA	NA	NA	NA	NA	NA	NA	NA	NA	NA	NA	NA	NA	NA	NA	NA	NA	NA	NA	NA	NA	NA	NA	NA	NA	NA	NA	NA	NA	NA	NA	NA	NA	NA	denC;thro;blod;lymT;bmdm;utri;lymB;uter;crtx;thym;hard;brai;duod;mono;cecm;pcrs;thyr;spln;lung;coln;gizz;crbl;adip;cctl;kdny;optc;pvtc;trch;burs;feat;hert;mscB;skin;hypt;ileu;chor;embr;isth;jeju;livr;magn;nkil;ovry;pine;pitu;rtin;test	4.11;1.83;1.0525;1;0.475;0.255;0.235;0.21;0.165;0.1425;0.105;0.09;0.055;0.055;0.05;0.05;0.04;0.0375;0.0325;0.03;0.03;0.025;0.02;0.02;0.02;0.02;0.015;0.015;0.01;0.01;0.01;0.01;0.01;0.0075;0.0075;0;0;0;0;0;0;0;0;0;0;0;0	1	11	4	0.94	1	4.11	denC	1.83	thro	2.25	12	Standard expression	1	denC	3	2.25;2.11;Inf	/denC/thro;blod;lymT/bmdm;utri;lymB;uter;crtx;thym;hard;brai;duod;mono;cecm;pcrs;thyr;spln;lung;coln;gizz;crbl;adip;cctl;kdny;optc;pvtc;trch;burs;feat;hert;mscB;skin;hypt;ileu	/1/3/31	NA	NA	NA	NA	NA	NA	NA	NA	NA	NA	NA	NA	NA	NA	NA	1	NA	NA	1	NA	NA
INRAGALG00000000775	INRAGALG00000000775	NA	1	48160204	48162322	-	Inra	v2018	lncRNA	lnc	NA	NA	NA	NA	NA	NA	1630	1	INRAGALT00000001585	1630	1630;1630;1630	lncRNA	lnc	2	2;2;2	INRAGALE00000004487,INRAGALE00000004488	1469,161	161;815;1469	1	1;1;1	2118	2118;2118;2118	NA	NA	NA	NA	NA	NA	NA	NA	NA	NA	NA	NA	lncgASexOvlp	LOC770022	HIST2H3D	0	lncgASexOvlp	1.1.1	LOC770022	HIST2H3D	0	0.35	0.000508599342366808	0	NA	NA	NA	NA	NA	NA	NA	NA	NA	NA	NA	NA	NA	NA	lincDivg	FRAGALG000000013780	FRAGALG000000013780	9179	lincDivg	1.1.1	FRAGALG000000013780	FRAGALG000000013780	9179	0.3	0.0031326091670084	0	NA	NA	NA	NA	NA	NA	NA	NA	NA	NA	NA	NA	NA	NA	NA	NA	NA	NA	NA	NA	NA	NA	NA	NA	NA	NA	NA	NA	NA	NA	NA	NA	NA	NA	NA	NA	NA	lymT;denC;thro;uter;isth;bmdm;test;trch;coln;hert;crtx;chor;utri;lymB;kdny;spln;blod;feat;crbl;pine;cecm;brai;duod;pitu;hypt;ileu;jeju;nkil;thyr;embr;gizz;rtin;magn;lung;adip;pvtc;hard;burs;thym;mono;livr;mscB;skin;ovry;pcrs;optc;cctl	5.21;3.275;1.95;1.855;1.845;1.36;1.33;1.325;1.115;1.11;1.06;0.955;0.895;0.6975;0.6575;0.64;0.6275;0.5975;0.57;0.565;0.535;0.515;0.4875;0.475;0.45;0.4075;0.3475;0.32;0.3125;0.295;0.28;0.265;0.26;0.23;0.22;0.22;0.2;0.1925;0.12;0.115;0.11;0.075;0.04;0.03;0.03;0.02;0.01	1	41	11	0.76	0	5.21	lymT	3.275	denC	1.59	0	Standard expression	46	lymT;denC;thro;uter;isth;bmdm;test;trch;coln;hert;crtx;chor;utri;lymB;kdny;spln;blod;feat;crbl;pine;cecm;brai;duod;pitu;hypt;ileu;jeju;nkil;thyr;embr;gizz;rtin;magn;lung;adip;pvtc;hard;burs;thym;mono;livr;mscB;skin;ovry;pcrs;optc	2	2;Inf	/lymT;denC;thro;uter;isth;bmdm;test;trch;coln;hert;crtx;chor;utri;lymB;kdny;spln;blod;feat;crbl;pine;cecm;brai;duod;pitu;hypt;ileu;jeju;nkil;thyr;embr;gizz;rtin;magn;lung;adip;pvtc;hard;burs;thym;mono;livr;mscB;skin;ovry;pcrs;optc/cctl	/46/1	NA	NA	NA	NA	NA	NA	NA	NA	NA	NA	NA	NA	NA	NA	NA	NA	1	NA	1	NA	NA
INRAGALG00000000776	INRAGALG00000000776	NA	1	48163519	48184363	+	Inra	v2018	lncRNA	lnc	NA	NA	NA	NA	NA	NA	2106	2	INRAGALT00000001586;INRAGALT00000001589	1667;2545	1667;2106;2545	lncRNA;lncRNA	lnc;lnc	2;1	1;2;2	INRAGALE00000004489,INRAGALE00000004493;INRAGALE00000004492	88,1579;2545	88;1404;2545	1;0	0;0;1	19179;0	0;9590;19179	NA	NA	NA	NA	NA	NA	NA	NA	NA	NA	NA	NA	lncgASexCont	LOC770142	HIST1H46L6	0	lncgASexCont	n.1.1	LOC770142	HIST1H46L6	0	0.36	0.000462995149078533	0	NA	NA	NA	NA	NA	NA	NA	NA	NA	NA	NA	NA	NA	NA	lincSSdw;lincConv	FRAGALG000000013780;LOC124417604	FRAGALG000000013780;LOC124417604	5033;1224	lincSSdw	n.n.n	FRAGALG000000013780	FRAGALG000000013780	5033	0.09	0.378362155837395	0	NA	NA	NA	NA	NA	NA	NA	NA	NA	NA	NA	NA	NA	NA	NA	NA	NA	NA	NA	NA	NA	NA	NA	NA	NA	NA	NA	NA	NA	NA	NA	NA	NA	NA	NA	NA	NA	isth;uter;blod;utri;magn;chor;pine;lymB;ovry;mono;thyr;feat;lymT;pitu;nkil;rtin;skin;hard;denC;thro;lung;trch;bmdm;coln;burs;spln;thym;mscB;ileu;cecm;test;gizz;jeju;duod;adip;kdny;hert;pcrs;pvtc;optc;brai;cctl;livr;crbl;crtx;hypt;embr	72.6;33.245;29.8175;9.115;9.07;7.68;6.91;6.8275;4.935;4.93;4.755;4.64;4.45;4.04;3.44;3.245;2.29;1.4;0.985;0.905;0.6;0.455;0.245;0.24;0.205;0.1475;0.1425;0.11;0.1075;0.105;0.1;0.095;0.0775;0.075;0.065;0.065;0.06;0.05;0.0425;0.04;0.03;0.03;0.03;0.02;0.015;0.0075;0	1	31	18	0.81	0	72.6	isth	33.245	uter	2.18	1	Standard expression	1	isth	4	2.18;3.27;2;Inf	/isth/uter;blod/utri;magn;chor;pine;lymB;ovry;mono;thyr;feat;lymT;pitu;nkil;rtin;skin;hard;denC;thro;lung;trch;bmdm;coln;burs;spln;thym;mscB;ileu;cecm;test;gizz;jeju;duod;adip;kdny;hert;pcrs;pvtc;optc;brai;cctl;livr;crbl;crtx/hypt	/1/2/42/1	NA	NA	NA	NA	NA	NA	NA	NA	NA	NA	NA	NA	NA	NA	NA	2	NA	NA	1	NA	NA
INRAGALG00000000782	INRAGALG00000000782	NA	1	48215093	48216592	+	Inra	v2018	lncRNA	lnc	NA	NA	NA	NA	NA	NA	1417	1	INRAGALT00000001593	1417	1417;1417;1417	lncRNA	lnc	2	2;2;2	INRAGALE00000004502,INRAGALE00000004503	802,615	615;708;802	1	1;1;1	84	84;84;84	NA	NA	NA	NA	NA	NA	NA	NA	NA	NA	NA	NA	lncgASexCont	LOC770267	HIST1H2B7L4	0	lncgASexCont	1.1.1	LOC770267	HIST1H2B7L4	0	0.31	0.00281560187866712	0	NA	NA	NA	NA	NA	NA	NA	NA	NA	NA	NA	NA	NA	NA	lincDivg	FRAGALG000000005633	FRAGALG000000005633	5800	lincDivg	1.1.1	FRAGALG000000005633	FRAGALG000000005633	5800	0.31	0.00256380525350155	0	NA	NA	NA	NA	NA	NA	NA	NA	NA	NA	NA	NA	NA	NA	NA	NA	NA	NA	NA	NA	NA	NA	NA	NA	NA	NA	NA	NA	NA	NA	NA	NA	NA	NA	NA	NA	NA	isth;blod;uter;utri;pine;nkil;lymB;chor;feat;pitu;magn;rtin;thyr;ovry;hard;skin;mono;thro;bmdm;denC;trch;lymT;spln;ileu;test;cecm;thym;burs;coln;lung;duod;cctl;mscB;optc;pcrs;pvtc;adip;gizz;hert;hypt;jeju;livr;brai;crbl;crtx;embr;kdny	47.475;46.0675;29.71;12.95;9.595;9.29;8.91;7.17;5.58;5.5475;4.13;3.795;3.69;2.995;2.35;2.285;1.675;1.02;0.24;0.24;0.2;0.08;0.0775;0.0725;0.07;0.065;0.065;0.045;0.03;0.03;0.025;0.02;0.02;0.02;0.02;0.02;0.015;0.01;0.01;0.01;0.01;0.01;0;0;0;0;0	1	21	18	0.81	0	47.475	isth	46.0675	blod	1.03	5	Standard expression	3	isth;blod;uter	4	2.29;4.25;2.5;Inf	/isth;blod;uter/utri;pine;nkil;lymB;chor;feat;pitu;magn;rtin;thyr;ovry;hard;skin;mono;thro/bmdm;denC;trch/lymT;spln;ileu;test;cecm;thym;burs;coln;lung;duod;cctl;mscB;optc;pcrs;pvtc;adip;gizz;hert;hypt;jeju;livr	/3/15/3/21	NA	NA	NA	NA	NA	NA	NA	NA	NA	NA	NA	NA	NA	NA	NA	1	NA	NA	1	NA	NA
INRAGALG00000000783	INRAGALG00000000783	NA	1	48262600	48263203	-	Inra	v2018	lncRNA	lnc	NA	NA	NA	NA	NA	NA	604	1	INRAGALT00000001594	604	604;604;604	lncRNA	lnc	1	1;1;1	INRAGALE00000004505	604	604;604;604	0	0;0;0	0	0;0;0	NA	NA	NA	NA	NA	NA	NA	NA	NA	NA	NA	NA	lincDivg	LOC417960	GPRC5A	1897	lincDivg	1.1.1	LOC417960	GPRC5A	1897	-0.14	0.248567730654718	0	NA	NA	NA	NA	NA	NA	NA	NA	NA	NA	NA	NA	NA	NA	lincDivg	INRAGALG00000000785	INRAGALG00000000785	9346	lincDivg	1.1.1	INRAGALG00000000785	INRAGALG00000000785	9346	0.19	0.156853843622241	0	NA	NA	NA	NA	NA	NA	NA	NA	NA	NA	NA	NA	NA	NA	NA	NA	NA	NA	NA	NA	NA	NA	NA	NA	NA	NA	NA	NA	NA	NA	NA	NA	NA	NA	NA	NA	NA	brai;thym;cctl;pcrs;thyr;adip;blod;bmdm;burs;cecm;chor;coln;crbl;crtx;denC;duod;embr;feat;gizz;hard;hert;hypt;ileu;isth;jeju;kdny;livr;lung;lymB;lymT;magn;mono;mscB;nkil;optc;ovry;pine;pitu;pvtc;rtin;skin;spln;test;thro;trch;uter;utri	0.095;0.0575;0.01;0.01;0.01;0;0;0;0;0;0;0;0;0;0;0;0;0;0;0;0;0;0;0;0;0;0;0;0;0;0;0;0;0;0;0;0;0;0;0;0;0;0;0;0;0;0	0	0	0	NA	NA	0.095	brai	0.0575	thym	1.65	42	Null expression	NA	NA	NA	NA	NA	NA	NA	NA	NA	NA	NA	NA	NA	NA	NA	NA	NA	NA	NA	NA	NA	NA	NA	NA	1	NA	NA
INRAGALG00000000785	INRAGALG00000000785	NA	1	48272549	48274472	+	Inra	v2018	lncRNA	lnc	NA	NA	NA	NA	NA	NA	1924	1	INRAGALT00000001596	1924	1924;1924;1924	lncRNA	lnc	1	1;1;1	INRAGALE00000004509	1924	1924;1924;1924	0	0;0;0	0	0;0;0	NA	NA	NA	NA	NA	NA	NA	NA	NA	NA	NA	NA	lincSSdw	LOC417960	GPRC5A	1185	lincSSdw	1.1.1	LOC417960	GPRC5A	1185	0.38	0.000915880817245961	0	NA	NA	NA	NA	NA	NA	NA	NA	NA	NA	NA	NA	NA	NA	lincConv	INRAGALG00000000788	INRAGALG00000000788	1563	lincConv	1.1.1	INRAGALG00000000788	INRAGALG00000000788	1563	0.08	0.525748292500804	1	NA	NA	NA	NA	NA	NA	NA	NA	NA	NA	NA	NA	NA	NA	NA	NA	NA	NA	NA	NA	NA	NA	NA	NA	NA	NA	NA	NA	NA	NA	NA	NA	NA	NA	NA	NA	NA	thyr;denC;lung;cecm;skin;burs;coln;trch;lymB;thym;hard;pcrs;pvtc;duod;ileu;adip;blod;bmdm;brai;cctl;chor;crbl;crtx;embr;feat;gizz;hert;hypt;isth;jeju;kdny;livr;lymT;magn;mono;mscB;nkil;optc;ovry;pine;pitu;rtin;spln;test;thro;uter;utri	0.2425;0.125;0.125;0.11;0.035;0.02;0.02;0.015;0.0125;0.0125;0.01;0.01;0.0075;0.005;0.005;0;0;0;0;0;0;0;0;0;0;0;0;0;0;0;0;0;0;0;0;0;0;0;0;0;0;0;0;0;0;0;0	1	4	0	0.95	1	0.2425	thyr	0.125	denC	1.94	32	Weak expression	4	thyr;denC;lung;cecm	2	3.14;Inf	/thyr;denC;lung;cecm/skin;burs;coln;trch;lymB;thym;hard;pcrs;pvtc;duod;ileu	/4/11	NA	NA	NA	NA	NA	NA	NA	NA	NA	NA	NA	NA	NA	NA	NA	NA	NA	NA	1	NA	NA
INRAGALG00000000786	INRAGALG00000000786	NA	1	48274809	48275403	-	Inra	v2018	lncRNA	lnc	NA	NA	NA	NA	NA	NA	595	1	INRAGALT00000001597	595	595;595;595	lncRNA	lnc	1	1;1;1	INRAGALE00000004510	595	595;595;595	0	0;0;0	0	0;0;0	NA	NA	NA	NA	NA	NA	NA	NA	NA	NA	NA	NA	lincConv	LOC417960	GPRC5A	3445	lincConv	1.1.1	LOC417960	GPRC5A	3445	-0.02	0.836394101687017	0	NA	NA	NA	NA	NA	NA	NA	NA	NA	NA	NA	NA	NA	NA	lncgASexCont	INRAGALG00000000787	INRAGALG00000000787	0	lncgASexCont	1.1.1	INRAGALG00000000787	INRAGALG00000000787	0	0.47	0.000794186139647978	1	NA	NA	NA	NA	NA	NA	NA	NA	NA	NA	NA	NA	NA	NA	NA	NA	NA	NA	NA	NA	NA	NA	NA	NA	NA	NA	NA	NA	NA	NA	NA	NA	NA	NA	NA	NA	NA	nkil;thyr;thym;duod;pcrs;cctl;adip;blod;bmdm;brai;burs;cecm;chor;coln;crbl;crtx;denC;embr;feat;gizz;hard;hert;hypt;ileu;isth;jeju;kdny;livr;lung;lymB;lymT;magn;mono;mscB;optc;ovry;pine;pitu;pvtc;rtin;skin;spln;test;thro;trch;uter;utri	1.83;0.08;0.0575;0.04;0.03;0.01;0;0;0;0;0;0;0;0;0;0;0;0;0;0;0;0;0;0;0;0;0;0;0;0;0;0;0;0;0;0;0;0;0;0;0;0;0;0;0;0;0	1	1	1	1	1	1.83	nkil	0.08	thyr	22.88	41	Standard expression	1	nkil	3	22.88;3;Inf	/nkil/thyr;thym;duod;pcrs/cctl	/1/4/1	NA	NA	NA	NA	NA	NA	NA	NA	NA	NA	NA	NA	NA	NA	NA	NA	NA	NA	1	NA	NA
INRAGALG00000000787	INRAGALG00000000787	NA	1	48274809	48275403	+	Inra	v2018	lncRNA	lnc	NA	NA	NA	NA	NA	NA	595	1	INRAGALT00000001598	595	595;595;595	lncRNA	lnc	1	1;1;1	INRAGALE00000004511	595	595;595;595	0	0;0;0	0	0;0;0	NA	NA	NA	NA	NA	NA	NA	NA	NA	NA	NA	NA	lincSSdw	LOC417960	GPRC5A	3445	lincSSdw	1.1.1	LOC417960	GPRC5A	3445	0.06	0.64212717325708	0	NA	NA	NA	NA	NA	NA	NA	NA	NA	NA	NA	NA	NA	NA	lincConv	INRAGALG00000000788	INRAGALG00000000788	632	lincConv	1.1.1	INRAGALG00000000788	INRAGALG00000000788	632	0.08	0.539625588668143	1	NA	NA	NA	NA	NA	NA	NA	NA	NA	NA	NA	NA	NA	NA	NA	NA	NA	NA	NA	NA	NA	NA	NA	NA	NA	NA	NA	NA	NA	NA	NA	NA	NA	NA	NA	NA	NA	thyr;pcrs;pvtc;cctl;hard;adip;blod;bmdm;brai;burs;cecm;chor;coln;crbl;crtx;denC;duod;embr;feat;gizz;hert;hypt;ileu;isth;jeju;kdny;livr;lung;lymB;lymT;magn;mono;mscB;nkil;optc;ovry;pine;pitu;rtin;skin;spln;test;thro;thym;trch;uter;utri	0.1775;0.02;0.0125;0.01;0.005;0;0;0;0;0;0;0;0;0;0;0;0;0;0;0;0;0;0;0;0;0;0;0;0;0;0;0;0;0;0;0;0;0;0;0;0;0;0;0;0;0;0	1	1	0	0.99	1	0.1775	thyr	0.02	pcrs	8.88	42	Weak expression	1	thyr	3	8.88;2;Inf	/thyr/pcrs;pvtc;cctl/hard	/1/3/1	NA	NA	NA	NA	NA	NA	NA	NA	NA	NA	NA	NA	NA	NA	NA	NA	NA	NA	1	NA	NA
INRAGALG00000000788	INRAGALG00000000788	NA	1	48276035	48281088	-	Inra	v2018	lncRNA	lnc	NA	NA	NA	NA	NA	NA	4517	1	INRAGALT00000001599	4517	4517;4517;4517	lncRNA	lnc	2	2;2;2	INRAGALE00000004512,INRAGALE00000004513	3700,817	817;2258;3700	1	1;1;1	5053	5053;5053;5053	NA	NA	NA	NA	NA	NA	NA	NA	NA	NA	NA	NA	lincSSdw	LOC417961	HEBP1	3646	lincSSdw	1.1.1	LOC417961	HEBP1	3646	0.29	0.00614851969792526	0	NA	NA	NA	NA	NA	NA	NA	NA	NA	NA	NA	NA	NA	NA	lincConv	INRAGALG00000000785	INRAGALG00000000785	1563	lincConv	1.1.1	INRAGALG00000000785	INRAGALG00000000785	1563	0.08	0.525748292500804	1	NA	NA	NA	NA	NA	NA	NA	NA	NA	NA	NA	NA	NA	NA	NA	NA	NA	NA	NA	NA	NA	NA	NA	NA	NA	NA	NA	NA	NA	NA	NA	NA	NA	NA	NA	NA	NA	blod;nkil;denC;lung;pcrs;adip;thyr;chor;bmdm;cecm;hypt;test;crtx;embr;pitu;utri;brai;jeju;feat;cctl;coln;gizz;optc;skin;spln;crbl;duod;livr;mono;trch;ileu;pvtc;burs;hard;hert;isth;kdny;lymB;lymT;magn;mscB;ovry;pine;rtin;thro;thym;uter	0.32;0.29;0.075;0.05;0.05;0.045;0.0425;0.04;0.035;0.035;0.035;0.035;0.03;0.03;0.025;0.025;0.0225;0.0175;0.015;0.01;0.01;0.01;0.01;0.01;0.01;0.0075;0.0075;0.005;0.005;0.005;0.0025;0.0025;0;0;0;0;0;0;0;0;0;0;0;0;0;0;0	1	2	0	0.93	1	0.32	blod	0.29	nkil	1.1	15	Weak expression	2	blod;nkil	3	3.87;2;Inf	/blod;nkil/denC;lung;pcrs;adip;thyr;chor;bmdm;cecm;hypt;test;crtx;embr;pitu;utri;brai;jeju;feat;cctl;coln;gizz;optc;skin;spln;crbl;duod;livr;mono;trch/ileu;pvtc	/2/28/2	NA	NA	NA	NA	NA	NA	NA	NA	NA	NA	NA	NA	NA	NA	NA	NA	1	NA	1	NA	NA
INRAGALG00000000789	INRAGALG00000000789	NA	1	48291500	48297334	+	Inra	v2018	lncRNA	lnc	NA	NA	NA	NA	NA	NA	4480	5	INRAGALT00000001601;INRAGALT00000001607;INRAGALT00000001614;INRAGALT00000001615;INRAGALT00000001626	3474;5146;4316;5386;4077	3474;4480;5386	lncRNA;lncRNA;lncRNA;lncRNA;lncRNA	lnc;lnc;lnc;lnc;lnc	7;4;8;5;6	4;6;8	INRAGALE00000004515,INRAGALE00000004561,INRAGALE00000004586,INRAGALE00000004614,INRAGALE00000004647,INRAGALE00000004657,INRAGALE00000004668;INRAGALE00000004521,INRAGALE00000004554,INRAGALE00000004620,INRAGALE00000004674;INRAGALE00000004528,INRAGALE00000004569,INRAGALE00000004594,INRAGALE00000004611,INRAGALE00000004627,INRAGALE00000004649,INRAGALE00000004660,INRAGALE00000004679;INRAGALE00000004529,INRAGALE00000004570,INRAGALE00000004628,INRAGALE00000004650,INRAGALE00000004680;INRAGALE00000004540,INRAGALE00000004556,INRAGALE00000004573,INRAGALE00000004602,INRAGALE00000004637,INRAGALE00000004688	279,1206,336,958,108,96,491;256,2323,2076,491;1199,1206,148,110,958,108,96,491;1199,1721,958,1017,491;232,484,1051,336,1483,491	96;747;2323	6;3;7;4;5	3;5;7	1063,180,99,102,104,818;461,99,108;119,180,79,99,102,104,818;119,99,102,108;461,119,335,99,701	79;267;1063	NA	NA	NA	NA	NA	NA	NA	NA	NA	NA	NA	NA	lncgASexOvlp	LOC417962	LOC417962	0	lncgASexOvlp	n.1.1	LOC417962	LOC417962	0	0.29	0.00422518092092919	0	NA	NA	NA	NA	NA	NA	NA	NA	NA	NA	NA	NA	NA	NA	NA	NA	NA	NA	NA	NA	NA	NA	NA	NA	NA	NA	NA	NA	NA	NA	NA	NA	NA	NA	NA	NA	NA	NA	NA	NA	NA	NA	NA	NA	NA	NA	NA	NA	NA	NA	NA	NA	NA	NA	NA	NA	NA	NA	NA	NA	NA	NA	NA	feat;pine;utri;rtin;blod;pitu;isth;thyr;skin;uter;denC;test;brai;cecm;chor;ovry;embr;adip;coln;hypt;lung;pcrs;crtx;gizz;thro;livr;hard;thym;cctl;crbl;duod;ileu;trch;bmdm;burs;hert;jeju;optc;pvtc;spln;kdny;magn;mono;lymB;lymT;mscB;nkil	2.2175;0.93;0.74;0.59;0.5675;0.4725;0.34;0.3025;0.26;0.25;0.12;0.12;0.085;0.08;0.08;0.08;0.07;0.06;0.06;0.0575;0.05;0.05;0.04;0.04;0.04;0.035;0.03;0.0225;0.02;0.02;0.02;0.02;0.02;0.015;0.015;0.01;0.01;0.01;0.01;0.01;0.005;0.005;0.005;0;0;0;0	1	12	1	0.91	1	2.2175	feat	0.93	pine	2.38	4	Standard expression	1	feat	4	2.38;2.08;2;Inf	/feat/pine;utri;rtin;blod;pitu;isth;thyr;skin;uter/denC;test;brai;cecm;chor;ovry;embr;adip;coln;hypt;lung;pcrs;crtx;gizz;thro;livr;hard;thym;cctl;crbl;duod;ileu;trch;bmdm;burs;hert;jeju;optc;pvtc;spln/kdny;magn;mono	/1/9/30/3	NA	NA	NA	NA	NA	NA	NA	NA	NA	NA	NA	NA	NA	NA	NA	NA	NA	NA	1	NA	NA
INRAGALG00000000790	INRAGALG00000000790	NA	1	48330312	48340916	+	Inra	v2018	lncRNA	lnc	NA	NA	NA	NA	NA	NA	1900	4	INRAGALT00000001638;INRAGALT00000001639;INRAGALT00000001640;INRAGALT00000001641	4643;820;1509;628	628;1900;4643	lncRNA;lncRNA;lncRNA;lncRNA	lnc;lnc;lnc;lnc	1;2;2;2	1;2;2	INRAGALE00000004697;INRAGALE00000004698,INRAGALE00000004701;INRAGALE00000004699,INRAGALE00000004702;INRAGALE00000004700,INRAGALE00000004703	4643;511,309;511,998;511,117	117;1086;4643	0;1;1;1	0;1;1	0;4059;4465;9784	0;4577;9784	NA	NA	NA	NA	NA	NA	NA	NA	NA	NA	NA	NA	lncgASexNest;lncgASexOvlp	LOC769937;LOC769937	GSG1;GSG1	0;0	lncgASexNest	n.n.1	LOC769937	GSG1	0	0.31	0.00444433568983452	1	rtin	NA	NA	NA	NA	NA	NA	NA	NA	NA	NA	NA	NA	NA	NA	NA	NA	NA	NA	NA	NA	NA	NA	NA	NA	NA	NA	NA	NA	NA	NA	NA	NA	NA	NA	NA	NA	NA	NA	NA	NA	NA	NA	NA	NA	NA	NA	NA	NA	NA	NA	NA	NA	NA	NA	NA	NA	NA	NA	NA	NA	NA	NA	rtin;pine;feat;utri;chor;blod;pitu;thym;gizz;pcrs;thyr;crbl;lung;test;thro;ileu;adip;burs;cctl;hert;hypt;optc;pvtc;skin;trch;brai;lymB;cecm;crtx;duod;bmdm;coln;denC;embr;hard;isth;jeju;kdny;livr;lymT;magn;mono;mscB;nkil;ovry;spln;uter	27.52;0.365;0.325;0.195;0.175;0.1125;0.11;0.0775;0.04;0.04;0.0325;0.025;0.02;0.02;0.02;0.0125;0.01;0.01;0.01;0.01;0.01;0.01;0.01;0.01;0.01;0.0075;0.0075;0.005;0.005;0.005;0;0;0;0;0;0;0;0;0;0;0;0;0;0;0;0;0	1	7	1	0.99	1	27.52	rtin	0.365	pine	75.4	17	Standard expression	1	rtin	2	75.4;Inf	/rtin/pine;feat;utri;chor;blod;pitu;thym;gizz;pcrs;thyr;crbl;lung;test;thro;ileu;adip;burs;cctl;hert;hypt;optc;pvtc;skin;trch;brai;lymB;cecm;crtx;duod	/1/29	NA	NA	NA	NA	NA	NA	NA	NA	NA	NA	NA	NA	NA	NA	NA	NA	NA	NA	1	NA	NA
INRAGALG00000000791	INRAGALG00000000791	NA	1	48789281	48791409	+	Inra	v2018	lncRNA	lnc	NA	NA	NA	NA	NA	NA	2129	1	INRAGALT00000001642	2129	2129;2129;2129	lncRNA	lnc	1	1;1;1	INRAGALE00000004704	2129	2129;2129;2129	0	0;0;0	0	0;0;0	NA	NA	NA	NA	NA	NA	NA	NA	NA	NA	NA	NA	lincSSup	LOC417966	ATF7IP	40978	lincSSup	1.1.1	LOC417966	ATF7IP	40978	0.37	0.000273266880994753	0	NA	NA	NA	NA	NA	NA	NA	NA	NA	NA	NA	NA	NA	NA	lincConv	LOC107053841	LOC107053841	6689	lincConv	1.1.1	LOC107053841	LOC107053841	6689	0.29	0.00650068952630466	1	test	NA	NA	NA	NA	NA	NA	NA	NA	NA	NA	NA	NA	NA	NA	NA	NA	NA	NA	NA	NA	NA	NA	NA	NA	NA	NA	NA	NA	NA	NA	NA	NA	NA	NA	NA	NA	test;denC;thro;blod;thym;lymB;crtx;chor;isth;nkil;rtin;pine;thyr;cecm;burs;spln;hypt;skin;coln;lung;crbl;pcrs;pvtc;brai;utri;jeju;pitu;ovry;duod;adip;feat;ileu;cctl;gizz;optc;kdny;hard;trch;bmdm;embr;hert;livr;lymT;magn;mono;mscB;uter	1;0.705;0.34;0.165;0.1425;0.11;0.1;0.09;0.09;0.09;0.09;0.065;0.065;0.06;0.0525;0.0475;0.045;0.04;0.035;0.035;0.03;0.03;0.0275;0.025;0.025;0.0225;0.0225;0.02;0.0175;0.015;0.0125;0.0125;0.01;0.01;0.01;0.0075;0.005;0.005;0;0;0;0;0;0;0;0;0	1	7	1	0.92	1	1	test	0.705	denC	1.42	9	Standard expression	2	test;denC	3	2.07;2.06;Inf	/test;denC/thro/blod;thym;lymB;crtx;chor;isth;nkil;rtin;pine;thyr;cecm;burs;spln;hypt;skin;coln;lung;crbl;pcrs;pvtc;brai;utri;jeju;pitu;ovry;duod;adip;feat;ileu;cctl;gizz;optc;kdny;hard;trch	/2/1/35	NA	NA	NA	NA	NA	NA	NA	NA	NA	NA	NA	NA	NA	NA	NA	NA	NA	NA	1	NA	NA
INRAGALG00000000792	INRAGALG00000000792	NA	1	48791668	48793427	+	Inra	v2018	lncRNA	lnc	NA	NA	NA	NA	NA	NA	1760	1	INRAGALT00000001643	1760	1760;1760;1760	lncRNA	lnc	1	1;1;1	INRAGALE00000004705	1760	1760;1760;1760	0	0;0;0	0	0;0;0	NA	NA	NA	NA	NA	NA	NA	NA	NA	NA	NA	NA	lincSSup	LOC417966	ATF7IP	38960	lincSSup	1.1.1	LOC417966	ATF7IP	38960	0.21	0.0608801409331116	0	NA	NA	NA	NA	NA	NA	NA	NA	NA	NA	NA	NA	NA	NA	lincDivg	NONGGAG000211	NONGGAG000211	2492	lincDivg	1.1.1	NONGGAG000211	NONGGAG000211	2492	NA	NA	NA	NA	NA	NA	NA	NA	NA	NA	NA	NA	NA	NA	NA	NA	NA	NA	NA	NA	NA	NA	NA	NA	NA	NA	NA	NA	NA	NA	NA	NA	NA	NA	NA	NA	NA	NA	NA	NA	test;blod;denC;crtx;coln;chor;thym;lung;crbl;hypt;spln;pcrs;skin;pvtc;thyr;brai;duod;lymB;ileu;adip;bmdm;burs;cctl;cecm;embr;feat;gizz;hard;hert;isth;jeju;kdny;livr;lymT;magn;mono;mscB;nkil;optc;ovry;pine;pitu;rtin;thro;trch;uter;utri	0.54;0.2475;0.2;0.09;0.08;0.075;0.0425;0.04;0.0325;0.0325;0.0225;0.02;0.02;0.015;0.015;0.0125;0.01;0.01;0.005;0;0;0;0;0;0;0;0;0;0;0;0;0;0;0;0;0;0;0;0;0;0;0;0;0;0;0;0	1	3	0	0.95	1	0.54	test	0.2475	blod	2.18	28	Weak expression	1	test	4	2.18;2.22;2;Inf	/test/blod;denC/crtx;coln;chor;thym;lung;crbl;hypt;spln;pcrs;skin;pvtc;thyr;brai;duod;lymB/ileu	/1/2/15/1	NA	NA	NA	NA	NA	NA	NA	NA	NA	NA	NA	NA	NA	NA	NA	NA	NA	NA	1	NA	NA
INRAGALG00000000798	INRAGALG00000000798	NA	1	48840755	48841096	-	Inra	v2018	lncRNA	lnc	NA	NA	NA	NA	NA	NA	342	1	INRAGALT00000001681	342	342;342;342	lncRNA	lnc	1	1;1;1	INRAGALE00000004824	342	342;342;342	0	0;0;0	0	0;0;0	NA	NA	NA	NA	NA	NA	NA	NA	NA	NA	NA	NA	lncgASexNest	LOC417966	ATF7IP	0	lncgASexNest	1.1.1	LOC417966	ATF7IP	0	-0.35	0.00255566792400371	0	NA	NA	NA	NA	NA	NA	NA	NA	NA	NA	NA	NA	NA	NA	lincDivg	LOC121109325	LOC121109325	9132	lincDivg	1.1.1	LOC121109325	LOC121109325	9132	0.09	0.420967280395076	0	NA	NA	NA	NA	NA	NA	NA	NA	NA	NA	NA	NA	NA	NA	NA	NA	NA	NA	NA	NA	NA	NA	NA	NA	NA	NA	NA	NA	NA	NA	NA	NA	NA	NA	NA	NA	NA	nkil;thyr;pcrs;mono;lymB;cctl;pvtc;hard;thym;adip;blod;bmdm;brai;burs;cecm;chor;coln;crbl;crtx;denC;duod;embr;feat;gizz;hert;hypt;ileu;isth;jeju;kdny;livr;lung;lymT;magn;mscB;optc;ovry;pine;pitu;rtin;skin;spln;test;thro;trch;uter;utri	1.36;0.18;0.11;0.07;0.0675;0.02;0.02;0.01;0.005;0;0;0;0;0;0;0;0;0;0;0;0;0;0;0;0;0;0;0;0;0;0;0;0;0;0;0;0;0;0;0;0;0;0;0;0;0;0	1	3	1	0.99	1	1.36	nkil	0.18	thyr	7.56	38	Standard expression	1	nkil	5	7.56;3.38;2;2;Inf	/nkil/thyr;pcrs;mono;lymB/cctl;pvtc/hard/thym	/1/4/2/1/1	NA	NA	NA	NA	NA	NA	NA	NA	NA	NA	NA	NA	NA	NA	NA	NA	NA	NA	1	NA	NA
INRAGALG00000000801	INRAGALG00000000801	NA	1	48851194	48851886	+	Inra	v2018	lncRNA	lnc	NA	NA	NA	NA	NA	NA	693	1	INRAGALT00000001685	693	693;693;693	lncRNA	lnc	1	1;1;1	INRAGALE00000004828	693	693;693;693	0	0;0;0	0	0;0;0	NA	NA	NA	NA	NA	NA	NA	NA	NA	NA	NA	NA	lncgSSinNest	LOC417966	ATF7IP	0	lncgSSinNest	1.1.1	LOC417966	ATF7IP	0	-0.04	0.719449548906568	0	NA	NA	NA	NA	NA	NA	NA	NA	NA	NA	NA	NA	NA	NA	lincSSup	INRAGALG00000000803	INRAGALG00000000803	9942	lincSSup	1.1.1	INRAGALG00000000803	INRAGALG00000000803	9942	0.71	1.26602147556222e-10	0	NA	NA	NA	NA	NA	NA	NA	NA	NA	NA	NA	NA	NA	NA	NA	NA	NA	NA	NA	NA	NA	NA	NA	NA	NA	NA	NA	NA	NA	NA	NA	NA	NA	NA	NA	NA	NA	thym;denC;thyr;thro;coln;lung;optc;skin;lymB;uter;duod;hard;jeju;pcrs;test;pvtc;trch;cecm;ileu;gizz;spln;burs;cctl;ovry;kdny;mono;crtx;blod;hypt;adip;bmdm;brai;chor;crbl;embr;feat;hert;isth;livr;lymT;magn;mscB;nkil;pine;pitu;rtin;utri	11.805;2.335;1.1275;0.895;0.44;0.435;0.41;0.39;0.385;0.335;0.3325;0.26;0.2525;0.24;0.21;0.1825;0.18;0.175;0.175;0.155;0.1125;0.11;0.11;0.105;0.0675;0.05;0.04;0.02;0.0125;0;0;0;0;0;0;0;0;0;0;0;0;0;0;0;0;0;0	1	24	3	0.94	1	11.805	thym	2.335	denC	5.06	18	Standard expression	1	thym	5	5.06;2.07;2.03;2;Inf	/thym/denC/thyr;thro/coln;lung;optc;skin;lymB;uter;duod;hard;jeju;pcrs;test;pvtc;trch;cecm;ileu;gizz;spln;burs;cctl;ovry;kdny;mono;crtx/blod;hypt	/1/1/2/23/2	NA	NA	NA	NA	NA	NA	NA	NA	NA	NA	NA	NA	NA	NA	NA	NA	NA	NA	1	NA	NA
INRAGALG00000000803	INRAGALG00000000803	NA	1	48861828	48862713	+	Inra	v2018	lncRNA	lnc	NA	NA	NA	NA	NA	NA	886	1	INRAGALT00000001687	886	886;886;886	lncRNA	lnc	1	1;1;1	INRAGALE00000004830	886	886;886;886	0	0;0;0	0	0;0;0	NA	NA	NA	NA	NA	NA	NA	NA	NA	NA	NA	NA	lncgSSinNest	LOC417966	ATF7IP	0	lncgSSinNest	1.1.1	LOC417966	ATF7IP	0	0.02	0.873416940256285	0	NA	NA	NA	NA	NA	NA	NA	NA	NA	NA	NA	NA	NA	NA	lincConv	LOC121109322	LOC121109322	5285	lincConv	1.1.1	LOC121109322	LOC121109322	5285	0.17	0.126616225226336	0	NA	NA	NA	NA	NA	NA	NA	NA	NA	NA	NA	NA	NA	NA	NA	NA	NA	NA	NA	NA	NA	NA	NA	NA	NA	NA	NA	NA	NA	NA	NA	NA	NA	NA	NA	NA	NA	thym;thro;denC;lymB;thyr;lung;skin;cecm;ovry;optc;duod;gizz;hard;coln;crtx;test;trch;blod;cctl;lymT;pcrs;pvtc;ileu;burs;spln;jeju;mono;crbl;kdny;livr;mscB;adip;bmdm;brai;chor;embr;feat;hert;hypt;isth;magn;nkil;pine;pitu;rtin;uter;utri	2.15;2.07;1.445;0.53;0.5125;0.3975;0.285;0.265;0.22;0.19;0.18;0.175;0.175;0.135;0.13;0.13;0.13;0.125;0.12;0.12;0.12;0.0975;0.095;0.085;0.08;0.0475;0.025;0.0225;0.015;0.015;0.015;0;0;0;0;0;0;0;0;0;0;0;0;0;0;0;0	1	21	3	0.89	0	2.15	thym	2.07	thro	1.04	16	Standard expression	3	thym;thro;denC	2	2.73;Inf	/thym;thro;denC/lymB;thyr;lung;skin;cecm;ovry;optc;duod;gizz;hard;coln;crtx;test;trch;blod;cctl;lymT;pcrs;pvtc;ileu;burs;spln;jeju;mono;crbl;kdny;livr;mscB	/3/28	NA	NA	NA	NA	NA	NA	NA	NA	NA	NA	NA	NA	NA	NA	NA	NA	NA	NA	1	NA	NA
INRAGALG00000000804	INRAGALG00000000804	NA	1	48864380	48866102	+	Inra	v2018	lncRNA	lnc	NA	NA	NA	NA	NA	NA	1723	1	INRAGALT00000001688	1723	1723;1723;1723	lncRNA	lnc	1	1;1;1	INRAGALE00000004833	1723	1723;1723;1723	0	0;0;0	0	0;0;0	NA	NA	NA	NA	NA	NA	NA	NA	NA	NA	NA	NA	lncgSSinNest	LOC417966	ATF7IP	0	lncgSSinNest	1.1.1	LOC417966	ATF7IP	0	0.05	0.638094859513619	0	NA	NA	NA	NA	NA	NA	NA	NA	NA	NA	NA	NA	NA	NA	lincSSup	INRAGALG00000000807	INRAGALG00000000807	3743	lincSSup	1.1.1	INRAGALG00000000807	INRAGALG00000000807	3743	0.71	8.66074053315796e-12	0	NA	NA	NA	NA	NA	NA	NA	NA	NA	NA	NA	NA	NA	NA	NA	NA	NA	NA	NA	NA	NA	NA	NA	NA	NA	NA	NA	NA	NA	NA	NA	NA	NA	NA	NA	NA	NA	lymT;thym;thro;denC;lung;thyr;hard;optc;coln;lymB;cecm;burs;blod;ileu;pcrs;duod;trch;pvtc;test;cctl;skin;spln;chor;gizz;uter;feat;kdny;livr;ovry;pitu;jeju;hert;bmdm;crtx;crbl;mono;hypt;adip;brai;embr;isth;magn;mscB;nkil;pine;rtin;utri	1.72;1.435;1.395;1.225;0.735;0.495;0.315;0.29;0.285;0.2775;0.255;0.215;0.2125;0.2125;0.18;0.15;0.15;0.135;0.12;0.11;0.11;0.0825;0.065;0.065;0.065;0.0575;0.045;0.045;0.035;0.035;0.0325;0.03;0.025;0.025;0.0225;0.02;0.005;0;0;0;0;0;0;0;0;0;0	1	21	4	0.85	0	1.72	lymT	1.435	thym	1.2	10	Standard expression	36	lymT;thym;thro;denC;lung;thyr;hard;optc;coln;lymB;cecm;burs;blod;ileu;pcrs;duod;trch;pvtc;test;cctl;skin;spln;chor;gizz;uter;feat;kdny;livr;ovry;pitu;jeju;hert;bmdm;crtx;crbl;mono	2	4;Inf	/lymT;thym;thro;denC;lung;thyr;hard;optc;coln;lymB;cecm;burs;blod;ileu;pcrs;duod;trch;pvtc;test;cctl;skin;spln;chor;gizz;uter;feat;kdny;livr;ovry;pitu;jeju;hert;bmdm;crtx;crbl;mono/hypt	/36/1	NA	NA	NA	NA	NA	NA	NA	NA	NA	NA	NA	NA	NA	NA	NA	NA	NA	NA	1	NA	NA
INRAGALG00000000805	INRAGALG00000000805	NA	1	48866536	48868303	+	Inra	v2018	lncRNA	lnc	NA	NA	NA	NA	NA	NA	1768	1	INRAGALT00000001689	1768	1768;1768;1768	lncRNA	lnc	1	1;1;1	INRAGALE00000004834	1768	1768;1768;1768	0	0;0;0	0	0;0;0	NA	NA	NA	NA	NA	NA	NA	NA	NA	NA	NA	NA	lncgSSinNest	LOC417966	ATF7IP	0	lncgSSinNest	1.1.1	LOC417966	ATF7IP	0	0.05	0.661832606010424	0	NA	NA	NA	NA	NA	NA	NA	NA	NA	NA	NA	NA	NA	NA	lncgASexOvlp	LOC121109322	LOC121109322	0	lncgASexOvlp	1.1.1	LOC121109322	LOC121109322	0	0.28	0.00964405541230114	0	NA	NA	NA	NA	NA	NA	NA	NA	NA	NA	NA	NA	NA	NA	NA	NA	NA	NA	NA	NA	NA	NA	NA	NA	NA	NA	NA	NA	NA	NA	NA	NA	NA	NA	NA	NA	NA	lymT;thro;thym;denC;lung;lymB;blod;optc;test;thyr;coln;hard;burs;pcrs;trch;uter;pvtc;cctl;chor;gizz;mono;spln;kdny;ileu;feat;bmdm;cecm;duod;hert;jeju;adip;crtx;livr;brai;crbl;embr;hypt;isth;magn;mscB;nkil;ovry;pine;pitu;rtin;skin;utri	2.18;1.64;1.585;0.875;0.5075;0.375;0.3175;0.28;0.28;0.255;0.225;0.18;0.125;0.12;0.11;0.11;0.105;0.09;0.075;0.07;0.07;0.0575;0.0475;0.04;0.0325;0.03;0.03;0.03;0.02;0.015;0.01;0.01;0.01;0;0;0;0;0;0;0;0;0;0;0;0;0;0	1	17	3	0.89	0	2.18	lymT	1.64	thro	1.33	14	Standard expression	33	lymT;thro;thym;denC;lung;lymB;blod;optc;test;thyr;coln;hard;burs;pcrs;trch;uter;pvtc;cctl;chor;gizz;mono;spln;kdny;ileu;feat;bmdm;cecm;duod;hert;jeju;adip;crtx;livr	1	Inf	/lymT;thro;thym;denC;lung;lymB;blod;optc;test;thyr;coln;hard;burs;pcrs;trch;uter;pvtc;cctl;chor;gizz;mono;spln;kdny;ileu;feat;bmdm;cecm;duod;hert;jeju;adip;crtx;livr	/33	NA	NA	NA	NA	NA	NA	NA	NA	NA	NA	NA	NA	NA	NA	NA	NA	NA	NA	1	NA	NA
INRAGALG00000000807	INRAGALG00000000807	NA	1	48869845	48873757	+	Inra	v2018	lncRNA	lnc	NA	NA	NA	NA	NA	NA	3913	1	INRAGALT00000001691	3913	3913;3913;3913	lncRNA	lnc	1	1;1;1	INRAGALE00000004837	3913	3913;3913;3913	0	0;0;0	0	0;0;0	NA	NA	NA	NA	NA	NA	NA	NA	NA	NA	NA	NA	lncgSSinNest	LOC417966	ATF7IP	0	lncgSSinNest	1.1.1	LOC417966	ATF7IP	0	0.07	0.513679406476156	0	NA	NA	NA	NA	NA	NA	NA	NA	NA	NA	NA	NA	NA	NA	lncgASexNest	LOC121109322	LOC121109322	0	lncgASexNest	1.1.1	LOC121109322	LOC121109322	0	0.37	0.000581638075237195	0	NA	NA	NA	NA	NA	NA	NA	NA	NA	NA	NA	NA	NA	NA	NA	NA	NA	NA	NA	NA	NA	NA	NA	NA	NA	NA	NA	NA	NA	NA	NA	NA	NA	NA	NA	NA	NA	denC;thym;thro;lymT;thyr;test;lymB;optc;blod;hard;lung;nkil;pcrs;trch;ovry;coln;burs;skin;pvtc;cecm;cctl;ileu;spln;uter;duod;jeju;pine;gizz;mono;crbl;feat;hert;kdny;brai;chor;bmdm;livr;crtx;hypt;adip;embr;isth;magn;mscB;pitu;rtin;utri	1.915;1.8225;1.56;1.375;0.405;0.37;0.3275;0.21;0.185;0.18;0.18;0.16;0.15;0.125;0.12;0.115;0.11;0.105;0.1025;0.085;0.07;0.07;0.0625;0.06;0.045;0.035;0.035;0.03;0.03;0.0225;0.0225;0.02;0.02;0.015;0.015;0.01;0.01;0.005;0.0025;0;0;0;0;0;0;0;0	1	19	4	0.88	0	1.915	denC	1.8225	thym	1.05	8	Standard expression	4	denC;thym;thro;lymT	4	3.4;2;2;Inf	/denC;thym;thro;lymT/thyr;test;lymB;optc;blod;hard;lung;nkil;pcrs;trch;ovry;coln;burs;skin;pvtc;cecm;cctl;ileu;spln;uter;duod;jeju;pine;gizz;mono;crbl;feat;hert;kdny;brai;chor;bmdm;livr/crtx/hypt	/4/33/1/1	NA	NA	NA	NA	NA	NA	NA	NA	NA	NA	NA	NA	NA	NA	NA	NA	NA	NA	1	NA	NA
INRAGALG00000000809	INRAGALG00000000809	NA	1	49089068	49090136	+	Inra	v2018	lncRNA	lnc	NA	NA	NA	NA	NA	NA	1069	1	INRAGALT00000001693	1069	1069;1069;1069	lncRNA	lnc	1	1;1;1	INRAGALE00000004842	1069	1069;1069;1069	0	0;0;0	0	0;0;0	NA	NA	NA	NA	NA	NA	NA	NA	NA	NA	NA	NA	lincSSdw	LOC417969	TTC26	1707	lincSSdw	1.1.1	LOC417969	TTC26	1707	0.36	0.000616877596707725	0	NA	NA	NA	NA	NA	NA	NA	NA	NA	NA	NA	NA	NA	NA	lincSSup	INRAGALG00000000810	INRAGALG00000000810	124	lincSSup	1.1.1	INRAGALG00000000810	INRAGALG00000000810	124	0.6	1.16786876541797e-07	0	NA	NA	NA	NA	NA	NA	NA	NA	NA	NA	NA	NA	NA	NA	NA	NA	NA	NA	NA	NA	NA	NA	NA	NA	NA	NA	NA	NA	NA	NA	NA	NA	NA	NA	NA	NA	NA	embr;brai;denC;crbl;pine;utri;rtin;crtx;trch;hypt;feat;test;thyr;lymT;thym;spln;pcrs;optc;duod;adip;burs;gizz;ileu;kdny;pitu;pvtc;skin;lung;cctl;coln;hard;lymB;mono;blod;bmdm;cecm;chor;hert;isth;jeju;livr;magn;mscB;nkil;ovry;thro;uter	1.75;1.1225;1.035;0.54;0.495;0.47;0.45;0.345;0.305;0.2875;0.2725;0.21;0.1225;0.12;0.1125;0.1025;0.09;0.08;0.0725;0.06;0.055;0.05;0.05;0.0475;0.0475;0.0475;0.03;0.025;0.02;0.02;0.015;0.005;0.005;0;0;0;0;0;0;0;0;0;0;0;0;0;0	1	16	3	0.88	0	1.75	embr	1.1225	brai	1.56	14	Standard expression	31	embr;brai;denC;crbl;pine;utri;rtin;crtx;trch;hypt;feat;test;thyr;lymT;thym;spln;pcrs;optc;duod;adip;burs;gizz;ileu;kdny;pitu;pvtc;skin;lung;cctl;coln;hard	2	3;Inf	/embr;brai;denC;crbl;pine;utri;rtin;crtx;trch;hypt;feat;test;thyr;lymT;thym;spln;pcrs;optc;duod;adip;burs;gizz;ileu;kdny;pitu;pvtc;skin;lung;cctl;coln;hard/lymB;mono	/31/2	NA	NA	NA	NA	NA	NA	NA	NA	NA	NA	NA	NA	NA	NA	NA	NA	NA	NA	1	NA	NA
INRAGALG00000000810	INRAGALG00000000810	NA	1	49090260	49090728	+	Inra	v2018	lncRNA	lnc	NA	NA	NA	NA	NA	NA	469	1	INRAGALT00000001694	469	469;469;469	lncRNA	lnc	1	1;1;1	INRAGALE00000004843	469	469;469;469	0	0;0;0	0	0;0;0	NA	NA	NA	NA	NA	NA	NA	NA	NA	NA	NA	NA	lincSSdw	LOC417969	TTC26	2899	lincSSdw	1.1.1	LOC417969	TTC26	2899	0.26	0.0182549889693881	0	NA	NA	NA	NA	NA	NA	NA	NA	NA	NA	NA	NA	NA	NA	lincSSdw	INRAGALG00000000809	INRAGALG00000000809	124	lincSSdw	1.1.1	INRAGALG00000000809	INRAGALG00000000809	124	0.6	1.16786876541797e-07	0	NA	NA	NA	NA	NA	NA	NA	NA	NA	NA	NA	NA	NA	NA	NA	NA	NA	NA	NA	NA	NA	NA	NA	NA	NA	NA	NA	NA	NA	NA	NA	NA	NA	NA	NA	NA	NA	embr;brai;denC;hypt;utri;test;crbl;feat;crtx;spln;thyr;trch;coln;optc;hard;ileu;kdny;pcrs;cctl;hert;burs;pvtc;thym;adip;blod;bmdm;cecm;chor;duod;gizz;isth;jeju;livr;lung;lymB;lymT;magn;mono;mscB;nkil;ovry;pine;pitu;rtin;skin;thro;uter	1.61;0.8425;0.395;0.2475;0.245;0.205;0.1575;0.1525;0.12;0.115;0.1075;0.1;0.08;0.03;0.02;0.02;0.02;0.02;0.01;0.01;0.005;0.005;0.005;0;0;0;0;0;0;0;0;0;0;0;0;0;0;0;0;0;0;0;0;0;0;0;0	1	12	1	0.94	1	1.61	embr	0.8425	brai	1.91	24	Standard expression	2	embr;brai	5	2.13;2.67;2;2;Inf	/embr;brai/denC;hypt;utri;test;crbl;feat;crtx;spln;thyr;trch;coln/optc;hard;ileu;kdny;pcrs/cctl;hert/burs;pvtc;thym	/2/11/5/2/3	NA	NA	NA	NA	NA	NA	NA	NA	NA	NA	NA	NA	NA	NA	NA	NA	NA	NA	1	NA	NA
INRAGALG00000000811	INRAGALG00000000811	NA	1	49153536	49153887	-	Inra	v2018	lncRNA	lnc	NA	NA	NA	NA	NA	NA	352	1	INRAGALT00000001695	352	352;352;352	lncRNA	lnc	1	1;1;1	INRAGALE00000004844	352	352;352;352	0	0;0;0	0	0;0;0	NA	NA	NA	NA	NA	NA	NA	NA	NA	NA	NA	NA	lncgASexNest	LOC417970	UBN2	0	lncgASexNest	1.1.1	LOC417970	UBN2	0	0.06	0.573821047522067	0	NA	NA	NA	NA	NA	NA	NA	NA	NA	NA	NA	NA	NA	NA	lincSSdw	ENSGALG00010013905	ENSGALG00010013905	3672	lincSSdw	1.1.1	ENSGALG00010013905	ENSGALG00010013905	3672	0.18	0.0893171240406826	0	NA	NA	NA	NA	NA	NA	NA	NA	NA	NA	NA	NA	NA	NA	NA	NA	NA	NA	NA	NA	NA	NA	NA	NA	NA	NA	NA	NA	NA	NA	NA	NA	NA	NA	NA	NA	NA	rtin;nkil;pine;utri;feat;pitu;uter;chor;thyr;blod;isth;skin;lymB;test;hard;magn;brai;hypt;lung;ovry;crtx;pvtc;mono;spln;crbl;adip;mscB;hert;gizz;duod;optc;burs;pcrs;ileu;thym;cctl;trch;bmdm;cecm;coln;denC;embr;jeju;kdny;livr;lymT;thro	51.195;46.9;36.985;18.12;14.6525;13.8475;13.57;12.61;11.8925;11.0625;7.5;5.955;3.2875;3.27;3.0125;1.825;1.44;0.9575;0.705;0.48;0.41;0.29;0.245;0.235;0.19;0.165;0.09;0.08;0.07;0.045;0.04;0.03;0.03;0.025;0.025;0.01;0.01;0;0;0;0;0;0;0;0;0;0	1	26	17	0.78	0	51.195	rtin	46.9	nkil	1.09	10	Standard expression	3	rtin;nkil;pine	3	2.04;2.5;Inf	/rtin;nkil;pine/utri;feat;pitu;uter;chor;thyr;blod;isth;skin;lymB;test;hard;magn;brai;hypt;lung;ovry;crtx;pvtc;mono;spln;crbl;adip;mscB;hert;gizz;duod;optc;burs;pcrs;ileu;thym/cctl;trch	/3/32/2	NA	NA	NA	NA	NA	NA	NA	NA	NA	NA	NA	NA	NA	NA	NA	NA	NA	NA	1	NA	NA
INRAGALG00000000813	INRAGALG00000000813	NA	1	49193847	49194748	+	Inra	v2018	lncRNA	lnc	NA	NA	NA	NA	NA	NA	902	1	INRAGALT00000001697	902	902;902;902	lncRNA	lnc	1	1;1;1	INRAGALE00000004846	902	902;902;902	0	0;0;0	0	0;0;0	NA	NA	NA	NA	NA	NA	NA	NA	NA	NA	NA	NA	lincConv	LOC417972	GBE	188	lincConv	1.1.1	LOC417972	GBE	188	0.31	0.00297346245860255	1	rtin	NA	NA	NA	NA	NA	NA	NA	NA	NA	NA	NA	NA	NA	lincSSup	INRAGALG00000000814	INRAGALG00000000814	3806	lincSSup	1.1.1	INRAGALG00000000814	INRAGALG00000000814	3806	0.41	0.000206812828918843	1	lymT;denC	NA	NA	NA	NA	NA	NA	NA	NA	NA	NA	NA	NA	NA	NA	NA	NA	NA	NA	NA	NA	NA	NA	NA	NA	NA	NA	NA	NA	NA	NA	NA	NA	NA	NA	NA	NA	rtin;lymT;denC;thro;lymB;nkil;thym;blod;thyr;lung;utri;coln;crtx;mono;bmdm;cecm;crbl;spln;hypt;duod;feat;optc;trch;burs;gizz;pcrs;hert;cctl;ileu;jeju;kdny;hard;ovry;pvtc;adip;brai;chor;embr;isth;livr;magn;mscB;pine;pitu;skin;test;uter	3.46;2.575;1.575;0.615;0.545;0.42;0.23;0.215;0.17;0.14;0.14;0.135;0.13;0.12;0.115;0.1;0.085;0.0775;0.0675;0.065;0.0625;0.06;0.05;0.04;0.04;0.04;0.03;0.02;0.0175;0.0175;0.0125;0.01;0.01;0.005;0;0;0;0;0;0;0;0;0;0;0;0;0	1	16	3	0.92	1	3.46	rtin	2.575	lymT	1.34	13	Standard expression	3	rtin;lymT;denC	3	2.56;2;Inf	/rtin;lymT;denC/thro;lymB;nkil;thym;blod;thyr;lung;utri;coln;crtx;mono;bmdm;cecm;crbl;spln;hypt;duod;feat;optc;trch;burs;gizz;pcrs;hert;cctl;ileu;jeju;kdny;hard;ovry/pvtc	/3/30/1	NA	NA	NA	NA	NA	NA	NA	NA	NA	NA	NA	NA	NA	NA	NA	NA	1	NA	1	NA	NA
INRAGALG00000000814	INRAGALG00000000814	NA	1	49198554	49202947	+	Inra	v2018	lncRNA	lnc	NA	NA	NA	NA	NA	NA	1019	1	INRAGALT00000001698	1019	1019;1019;1019	lncRNA	lnc	3	3;3;3	INRAGALE00000004847,INRAGALE00000004848,INRAGALE00000004850	68,158,793	68;340;793	2	2;2;2	2483,894	894;1688;2483	NA	NA	NA	NA	NA	NA	NA	NA	NA	NA	NA	NA	lncgASexOvlp	LOC417972	GBE	0	lncgASexOvlp	1.1.1	LOC417972	GBE	0	0.28	0.00983413603240764	1	NA	NA	NA	NA	NA	NA	NA	NA	NA	NA	NA	NA	NA	NA	lincSSdw	INRAGALG00000000813	INRAGALG00000000813	3806	lincSSdw	1.1.1	INRAGALG00000000813	INRAGALG00000000813	3806	0.41	0.000206812828918843	1	lymT;denC	NA	NA	NA	NA	NA	NA	NA	NA	NA	NA	NA	NA	NA	NA	NA	NA	NA	NA	NA	NA	NA	NA	NA	NA	NA	NA	NA	NA	NA	NA	NA	NA	NA	NA	NA	NA	lymT;nkil;denC;lymB;test;blod;chor;lung;thyr;thro;crbl;adip;brai;coln;crtx;duod;gizz;pcrs;spln;thym;hypt;kdny;cctl;burs;mono;trch;bmdm;cecm;embr;feat;hard;hert;ileu;isth;jeju;livr;magn;mscB;optc;ovry;pine;pitu;pvtc;rtin;skin;uter;utri	1.485;0.91;0.605;0.215;0.185;0.18;0.16;0.145;0.135;0.105;0.07;0.06;0.0475;0.045;0.04;0.0325;0.03;0.03;0.03;0.0275;0.0175;0.0175;0.01;0.005;0.005;0.005;0;0;0;0;0;0;0;0;0;0;0;0;0;0;0;0;0;0;0;0;0	1	10	1	0.94	1	1.485	lymT	0.91	nkil	1.63	21	Standard expression	3	lymT;nkil;denC	3	2.81;2;Inf	/lymT;nkil;denC/lymB;test;blod;chor;lung;thyr;thro;crbl;adip;brai;coln;crtx;duod;gizz;pcrs;spln;thym;hypt;kdny;cctl/burs;mono;trch	/3/20/3	NA	NA	NA	NA	NA	NA	NA	NA	NA	NA	NA	NA	NA	NA	NA	NA	NA	NA	1	NA	NA
INRAGALG00000000815	INRAGALG00000000815	NA	1	49201335	49202008	+	Inra	v2018	lncRNA	lnc	NA	NA	NA	NA	NA	NA	674	1	INRAGALT00000001699	674	674;674;674	lncRNA	lnc	1	1;1;1	INRAGALE00000004849	674	674;674;674	0	0;0;0	0	0;0;0	NA	NA	NA	NA	NA	NA	NA	NA	NA	NA	NA	NA	lincDivg	LOC417972	GBE	1533	lincDivg	1.1.1	LOC417972	GBE	1533	0.05	0.670990336246991	1	NA	NA	NA	NA	NA	NA	NA	NA	NA	NA	NA	NA	NA	NA	lincSSdw	INRAGALG00000000813	INRAGALG00000000813	6587	lincSSdw	1.1.1	INRAGALG00000000813	INRAGALG00000000813	6587	0.45	8.96388086664403e-05	1	lymT;denC	NA	NA	NA	NA	NA	NA	NA	NA	NA	NA	NA	NA	NA	NA	NA	NA	NA	NA	NA	NA	NA	NA	NA	NA	NA	NA	NA	NA	NA	NA	NA	NA	NA	NA	NA	NA	nkil;denC;lymT;lymB;thyr;blod;thro;gizz;pcrs;test;lung;thym;mono;cctl;spln;optc;hard;pvtc;trch;adip;bmdm;brai;burs;cecm;chor;coln;crbl;crtx;duod;embr;feat;hert;hypt;ileu;isth;jeju;kdny;livr;magn;mscB;ovry;pine;pitu;rtin;skin;uter;utri	0.94;0.85;0.54;0.285;0.185;0.15;0.145;0.06;0.06;0.055;0.05;0.05;0.04;0.03;0.0175;0.01;0.005;0.005;0.005;0;0;0;0;0;0;0;0;0;0;0;0;0;0;0;0;0;0;0;0;0;0;0;0;0;0;0;0	1	7	0	0.93	1	0.94	nkil	0.85	denC	1.11	28	Weak expression	7	nkil;denC;lymT;lymB;thyr;blod;thro	3	2.42;2;Inf	/nkil;denC;lymT;lymB;thyr;blod;thro/gizz;pcrs;test;lung;thym;mono;cctl;spln;optc/hard;pvtc;trch	/7/9/3	NA	NA	NA	NA	NA	NA	NA	NA	NA	NA	NA	NA	NA	NA	NA	NA	NA	NA	1	NA	NA
INRAGALG00000000816	INRAGALG00000000816	NA	1	49219550	49220284	-	Inra	v2018	lncRNA	lnc	NA	NA	NA	NA	NA	NA	735	1	INRAGALT00000001700	735	735;735;735	lncRNA	lnc	1	1;1;1	INRAGALE00000004851	735	735;735;735	0	0;0;0	0	0;0;0	NA	NA	NA	NA	NA	NA	NA	NA	NA	NA	NA	NA	lncgASexOvlp	LOC417973	LOC417973	0	lncgASexOvlp	1.1.1	LOC417973	LOC417973	0	0.23	0.0314553690927817	0	NA	NA	NA	NA	NA	NA	NA	NA	NA	NA	NA	NA	NA	NA	lincDivg	INRAGALG00000000817	INRAGALG00000000817	584	lincDivg	1.1.1	INRAGALG00000000817	INRAGALG00000000817	584	0.29	0.00606850497911904	0	NA	NA	NA	NA	NA	NA	NA	NA	NA	NA	NA	NA	NA	NA	NA	NA	NA	NA	NA	NA	NA	NA	NA	NA	NA	NA	NA	NA	NA	NA	NA	NA	NA	NA	NA	NA	NA	nkil;thyr;denC;thro;blod;pine;utri;test;lymT;feat;uter;pitu;lymB;ovry;skin;bmdm;hard;ileu;mono;gizz;duod;pvtc;mscB;lung;pcrs;spln;trch;adip;brai;burs;cctl;cecm;chor;coln;crbl;crtx;embr;hert;hypt;isth;jeju;kdny;livr;magn;optc;rtin;thym	188.77;7.495;3.215;2.97;2.1825;2.105;1.22;1.09;1.08;0.6;0.37;0.365;0.155;0.155;0.09;0.085;0.0525;0.0475;0.04;0.035;0.025;0.0225;0.02;0.015;0.01;0.005;0.005;0;0;0;0;0;0;0;0;0;0;0;0;0;0;0;0;0;0;0;0	1	14	9	0.95	1	188.77	nkil	7.495	thyr	25.19	20	Standard expression	1	nkil	5	25.19;2.33;2.35;2;Inf	/nkil/thyr/denC;thro;blod;pine;utri;test;lymT;feat;uter;pitu/lymB;ovry;skin;bmdm;hard;ileu;mono;gizz;duod;pvtc;mscB;lung;pcrs/spln;trch	/1/1/10/13/2	NA	NA	NA	NA	NA	NA	NA	NA	NA	NA	NA	NA	NA	NA	NA	NA	NA	NA	1	NA	NA
INRAGALG00000000817	INRAGALG00000000817	NA	1	49220868	49250697	+	Inra	v2018	lncRNA	lnc	NA	NA	NA	NA	NA	NA	2224	3	INRAGALT00000001701;INRAGALT00000001703;INRAGALT00000001704	717;2540;3416	717;2224;3416	lncRNA;lncRNA;lncRNA	lnc;lnc;lnc	2;3;2	2;2;3	INRAGALE00000004852,INRAGALE00000004853;INRAGALE00000004855,INRAGALE00000004857,INRAGALE00000004859;INRAGALE00000004856,INRAGALE00000004858	470,247;70,494,1976;48,3368	48;953;3368	1;2;1	1;1;2	82;1335,899;955	82;818;1335	NA	NA	NA	NA	NA	NA	NA	NA	NA	NA	NA	NA	lncgASexNest;lincSSup	LOC417976;LOC417974	SERHL;POLDIP3	0;543	lncgASexNest	n.n.n	LOC417976	SERHL	0	0.37	0.000271929471078409	0	NA	NA	NA	NA	NA	NA	NA	NA	NA	NA	NA	NA	NA	NA	lincDivg;lincDivg;lincDivg	INRAGALG00000000816;LOC121109326;LOC121109326	INRAGALG00000000816;LOC121109326;LOC121109326	584;6510;6912	lincDivg	n.1.n	INRAGALG00000000816	INRAGALG00000000816	584	0.29	0.00606850497911904	0	NA	NA	NA	NA	NA	NA	NA	NA	NA	NA	NA	NA	NA	NA	NA	NA	NA	NA	NA	NA	NA	NA	NA	NA	NA	NA	NA	NA	NA	NA	NA	NA	NA	NA	NA	NA	NA	test;utri;uter;pine;rtin;blod;isth;denC;coln;feat;spln;ovry;thyr;lung;chor;lymT;crtx;gizz;mscB;burs;ileu;pitu;thro;bmdm;nkil;crbl;jeju;duod;cecm;hypt;brai;magn;lymB;livr;kdny;pvtc;adip;hert;skin;hard;embr;thym;trch;pcrs;mono;cctl;optc	18.685;5.945;4.34;4.305;2.41;2.255;2.235;2.025;2.015;1.4975;1.4575;1.42;1.415;1.385;1.31;1.27;1.265;1.23;1.14;1.1375;1.105;1.0675;1.02;0.895;0.88;0.7425;0.7225;0.7;0.67;0.645;0.605;0.57;0.56;0.555;0.4975;0.4175;0.415;0.38;0.32;0.2275;0.21;0.1775;0.145;0.13;0.09;0.04;0.03	1	44	23	0.77	0	18.685	test	5.945	utri	3.14	0	Standard expression	1	test	3	3.14;2.25;Inf	/test/utri;uter;pine;rtin;blod;isth;denC;coln;feat;spln;ovry;thyr;lung;chor;lymT;crtx;gizz;mscB;burs;ileu;pitu;thro;bmdm;nkil;crbl;jeju;duod;cecm;hypt;brai;magn;lymB;livr;kdny;pvtc;adip;hert;skin;hard;embr;thym;trch;pcrs;mono/cctl;optc	/1/44/2	NA	NA	NA	NA	NA	NA	NA	NA	NA	NA	NA	NA	NA	NA	NA	1	NA	NA	1	NA	NA
INRAGALG00000000818	INRAGALG00000000818	NA	1	49244417	49245818	+	Inra	v2018	lncRNA	lnc	NA	NA	NA	NA	NA	NA	1402	1	INRAGALT00000001702	1402	1402;1402;1402	lncRNA	lnc	1	1;1;1	INRAGALE00000004854	1402	1402;1402;1402	0	0;0;0	0	0;0;0	NA	NA	NA	NA	NA	NA	NA	NA	NA	NA	NA	NA	lncgASexNest	LOC417976	SERHL	0	lncgASexNest	1.1.1	LOC417976	SERHL	0	0.24	0.0171061524215497	0	NA	NA	NA	NA	NA	NA	NA	NA	NA	NA	NA	NA	NA	NA	lincSSup	INRAGALG00000000817	INRAGALG00000000817	108	lincSSup	1.1.1	INRAGALG00000000817	INRAGALG00000000817	108	0.64	2.20668694969306e-10	0	NA	NA	NA	NA	NA	NA	NA	NA	NA	NA	NA	NA	NA	NA	NA	NA	NA	NA	NA	NA	NA	NA	NA	NA	NA	NA	NA	NA	NA	NA	NA	NA	NA	NA	NA	NA	NA	isth;utri;pine;uter;rtin;nkil;feat;thyr;chor;test;magn;lymT;burs;blod;lymB;denC;crtx;thro;pitu;spln;ovry;thym;gizz;coln;bmdm;cecm;jeju;skin;lung;crbl;hard;mscB;brai;duod;ileu;kdny;adip;hypt;livr;pvtc;hert;embr;mono;trch;optc;pcrs;cctl	11.225;10.4;10.11;8.3;5.375;3.47;3.425;3.005;2.655;2.085;1.355;1.305;1.2575;1.2225;1.0625;1.025;0.95;0.945;0.8325;0.7425;0.715;0.715;0.68;0.66;0.64;0.59;0.5375;0.49;0.41;0.4075;0.395;0.365;0.3525;0.345;0.335;0.2925;0.285;0.28;0.235;0.1875;0.14;0.09;0.08;0.07;0.06;0.04;0.03	1	41	16	0.73	0	11.225	isth	10.4	utri	1.08	0	Standard expression	47	isth;utri;pine;uter;rtin;nkil;feat;thyr;chor;test;magn;lymT;burs;blod;lymB;denC;crtx;thro;pitu;spln;ovry;thym;gizz;coln;bmdm;cecm;jeju;skin;lung;crbl;hard;mscB;brai;duod;ileu;kdny;adip;hypt;livr;pvtc;hert;embr;mono;trch;optc;pcrs;cctl	1	Inf	/isth;utri;pine;uter;rtin;nkil;feat;thyr;chor;test;magn;lymT;burs;blod;lymB;denC;crtx;thro;pitu;spln;ovry;thym;gizz;coln;bmdm;cecm;jeju;skin;lung;crbl;hard;mscB;brai;duod;ileu;kdny;adip;hypt;livr;pvtc;hert;embr;mono;trch;optc;pcrs;cctl	/47	NA	NA	NA	NA	NA	NA	NA	NA	NA	NA	NA	NA	NA	NA	NA	1	NA	NA	1	NA	NA
INRAGALG00000000822	INRAGALG00000000822	NA	1	49636650	49637668	-	Inra	v2018	lncRNA	lnc	NA	NA	NA	NA	NA	NA	1019	1	INRAGALT00000001711	1019	1019;1019;1019	lncRNA	lnc	1	1;1;1	INRAGALE00000004871	1019	1019;1019;1019	0	0;0;0	0	0;0;0	NA	NA	NA	NA	NA	NA	NA	NA	NA	NA	NA	NA	lncgSSinNest	LOC425183	CSDC2	0	lncgSSinNest	1.1.1	LOC425183	CSDC2	0	0.04	0.745847741049907	0	NA	NA	NA	NA	NA	NA	NA	NA	NA	NA	NA	NA	NA	NA	NA	NA	NA	NA	NA	NA	NA	NA	NA	NA	NA	NA	NA	NA	NA	NA	NA	NA	NA	NA	NA	NA	NA	NA	NA	NA	NA	NA	NA	NA	NA	NA	NA	NA	NA	NA	NA	NA	NA	NA	NA	NA	NA	NA	NA	NA	NA	NA	NA	test;lung;denC;pcrs;blod;crtx;gizz;ovry;lymB;thyr;cctl;adip;bmdm;brai;burs;cecm;chor;coln;crbl;duod;embr;feat;hard;hert;hypt;ileu;isth;jeju;kdny;livr;lymT;magn;mono;mscB;nkil;optc;pine;pitu;pvtc;rtin;skin;spln;thro;thym;trch;uter;utri	13.805;0.075;0.045;0.04;0.035;0.025;0.02;0.02;0.0175;0.015;0.01;0;0;0;0;0;0;0;0;0;0;0;0;0;0;0;0;0;0;0;0;0;0;0;0;0;0;0;0;0;0;0;0;0;0;0;0	1	1	1	1	1	13.805	test	0.075	lung	184.07	36	Standard expression	1	test	2	184.07;Inf	/test/lung;denC;pcrs;blod;crtx;gizz;ovry;lymB;thyr;cctl	/1/10	NA	NA	NA	NA	NA	NA	NA	NA	NA	NA	NA	NA	NA	NA	NA	NA	1	NA	1	NA	NA
INRAGALG00000000833	INRAGALG00000000833	NA	1	49916494	49917046	+	Inra	v2018	protein_coding	pcg	NA	NA	NA	NA	NA	NA	553	1	INRAGALT00000001722	553	553;553;553	protein_coding	pcg	1	1;1;1	INRAGALE00000004888	553	553;553;553	0	0;0;0	0	0;0;0	NA	NA	NA	NA	NA	NA	NA	NA	NA	NA	NA	NA	NA	NA	NA	NA	NA	NA	NA	NA	NA	NA	NA	NA	NA	lincDivg	LOC418001	RBX1	5410	lincDivg	1.1.1	LOC418001	RBX1	5410	0.33	0.00115276392275133	0	NA	NA	NA	NA	NA	NA	NA	NA	NA	NA	NA	NA	NA	NA	NA	NA	NA	NA	NA	NA	NA	NA	NA	NA	NA	NA	NA	NA	NA	NA	NA	NA	NA	NA	NA	NA	NA	NA	NA	NA	NA	NA	NA	NA	NA	NA	NA	NA	NA	NA	test;kdny;pitu;spln;burs;crtx;utri;brai;trch;magn;hypt;pine;jeju;bmdm;embr;lymT;crbl;uter;denC;livr;coln;thyr;adip;lung;mscB;feat;pcrs;lymB;duod;gizz;hard;pvtc;skin;cctl;optc;ileu;hert;thym;blod;cecm;chor;isth;mono;nkil;ovry;rtin;thro	1.5;0.75;0.5825;0.495;0.4625;0.4;0.4;0.3925;0.365;0.335;0.3325;0.325;0.32;0.315;0.285;0.28;0.2575;0.255;0.25;0.23;0.21;0.1825;0.125;0.12;0.12;0.1125;0.11;0.0675;0.065;0.06;0.05;0.03;0.03;0.02;0.02;0.015;0.01;0.005;0;0;0;0;0;0;0;0;0	1	27	1	0.83	0	1.5	test	0.75	kdny	2	9	Standard expression	1	test	3	2;2;Inf	/test/kdny;pitu;spln;burs;crtx;utri;brai;trch;magn;hypt;pine;jeju;bmdm;embr;lymT;crbl;uter;denC;livr;coln;thyr;adip;lung;mscB;feat;pcrs;lymB;duod;gizz;hard;pvtc;skin;cctl;optc;ileu;hert/thym	/1/36/1	NA	NA	NA	NA	NA	NA	NA	NA	NA	NA	NA	NA	NA	NA	NA	NA	1	NA	1	NA	NA
INRAGALG00000000836	INRAGALG00000000836	NA	1	49985438	49987525	+	Inra	v2018	misc_RNA	mis	NA	NA	NA	NA	NA	NA	1884	1	INRAGALT00000001725	1884	1884;1884;1884	misc_RNA	mis	2	2;2;2	INRAGALE00000004894,INRAGALE00000004895	15,1869	15;942;1869	1	1;1;1	205	205;205;205	NA	NA	NA	NA	NA	NA	NA	NA	NA	NA	NA	NA	NA	NA	NA	NA	NA	NA	NA	NA	NA	NA	NA	NA	NA	NA	NA	NA	NA	NA	NA	NA	NA	NA	NA	NA	NA	NA	NA	NA	NA	NA	NA	NA	NA	NA	NA	NA	NA	NA	NA	NA	NA	NA	NA	NA	NA	NA	NA	NA	NA	NA	NA	NA	NA	NA	NA	NA	NA	NA	NA	NA	NA	NA	NA	NA	NA	NA	NA	NA	NA	NA	NA	NA	NA	NA	NA	rtin;denC;thro;gizz;coln;jeju;blod;utri;lung;ileu;duod;thyr;cecm;crbl;lymB;optc;pcrs;hypt;pvtc;cctl;mscB;skin;trch;hard;kdny;spln;adip;bmdm;brai;burs;chor;crtx;embr;feat;hert;isth;livr;lymT;magn;mono;nkil;ovry;pine;pitu;test;thym;uter	0.45;0.41;0.12;0.095;0.075;0.0675;0.065;0.055;0.05;0.045;0.0275;0.0275;0.02;0.02;0.02;0.02;0.02;0.0125;0.0125;0.01;0.01;0.01;0.01;0.005;0.005;0.005;0;0;0;0;0;0;0;0;0;0;0;0;0;0;0;0;0;0;0;0;0	1	3	0	0.93	1	0.45	rtin	0.41	denC	1.1	21	Weak expression	2	rtin;denC	3	3.42;2;Inf	/rtin;denC/thro;gizz;coln;jeju;blod;utri;lung;ileu;duod;thyr;cecm;crbl;lymB;optc;pcrs;hypt;pvtc;cctl;mscB;skin;trch/hard;kdny;spln	/2/21/3	NA	NA	NA	NA	NA	NA	NA	NA	NA	NA	NA	NA	NA	NA	NA	NA	NA	NA	1	NA	NA
INRAGALG00000000837	INRAGALG00000000837	NA	1	49987616	49988147	+	Inra	v2018	lncRNA	lnc	NA	NA	NA	NA	NA	NA	532	1	INRAGALT00000001726	532	532;532;532	lncRNA	lnc	1	1;1;1	INRAGALE00000004896	532	532;532;532	0	0;0;0	0	0;0;0	NA	NA	NA	NA	NA	NA	NA	NA	NA	NA	NA	NA	lincSSdw	LOC418004	SLC25A17	2779	lincSSdw	1.1.1	LOC418004	SLC25A17	2779	-0.18	0.113441903077728	0	NA	NA	NA	NA	NA	NA	NA	NA	NA	NA	NA	NA	NA	NA	lncgASexNest	LOC101749282	LOC101749282	0	lncgASexNest	1.1.1	LOC101749282	LOC101749282	0	0.1	0.384171637719715	1	NA	NA	NA	NA	NA	NA	NA	NA	NA	NA	NA	NA	NA	NA	NA	NA	NA	NA	NA	NA	NA	NA	NA	NA	NA	NA	NA	NA	NA	NA	NA	NA	NA	NA	NA	NA	NA	denC;pcrs;thym;duod;crtx;thyr;pvtc;gizz;lung;skin;ileu;lymB;mscB;cctl;optc;trch;kdny;adip;blod;bmdm;brai;burs;cecm;chor;coln;crbl;embr;feat;hard;hert;hypt;isth;jeju;livr;lymT;magn;mono;nkil;ovry;pine;pitu;rtin;spln;test;thro;uter;utri	0.29;0.17;0.0725;0.07;0.055;0.05;0.0425;0.03;0.03;0.03;0.025;0.0225;0.02;0.01;0.01;0.01;0.005;0;0;0;0;0;0;0;0;0;0;0;0;0;0;0;0;0;0;0;0;0;0;0;0;0;0;0;0;0;0	1	2	0	0.95	1	0.29	denC	0.17	pcrs	1.71	30	Weak expression	2	denC;pcrs	4	2.34;2;2;Inf	/denC;pcrs/thym;duod;crtx;thyr;pvtc;gizz;lung;skin;ileu;lymB;mscB/cctl;optc;trch/kdny	/2/11/3/1	NA	NA	NA	NA	NA	NA	NA	NA	NA	NA	NA	NA	NA	NA	NA	NA	NA	NA	1	NA	NA
INRAGALG00000000839	INRAGALG00000000839	NA	1	49988611	49990044	+	Inra	v2018	lncRNA	lnc	NA	NA	NA	NA	NA	NA	1434	1	INRAGALT00000001728	1434	1434;1434;1434	lncRNA	lnc	1	1;1;1	INRAGALE00000004898	1434	1434;1434;1434	0	0;0;0	0	0;0;0	NA	NA	NA	NA	NA	NA	NA	NA	NA	NA	NA	NA	lincSSdw	LOC418004	SLC25A17	3774	lincSSdw	1.1.1	LOC418004	SLC25A17	3774	-0.01	0.952252506545436	0	NA	NA	NA	NA	NA	NA	NA	NA	NA	NA	NA	NA	NA	NA	lincConv	INRAGALG00000100638	INRAGALG00000100638	5054	lincConv	1.1.1	INRAGALG00000100638	INRAGALG00000100638	5054	-0.1	0.379898317940634	1	NA	NA	NA	NA	NA	NA	NA	NA	NA	NA	NA	NA	NA	NA	NA	NA	NA	NA	NA	NA	NA	NA	NA	NA	NA	NA	NA	NA	NA	NA	NA	NA	NA	NA	NA	NA	NA	denC;thro;gizz;lung;blod;jeju;coln;thym;duod;crbl;crtx;lymB;ileu;mscB;pcrs;thyr;hypt;kdny;cctl;optc;pvtc;trch;adip;bmdm;brai;burs;cecm;chor;embr;feat;hard;hert;isth;livr;lymT;magn;mono;nkil;ovry;pine;pitu;rtin;skin;spln;test;uter;utri	0.475;0.305;0.07;0.0675;0.065;0.065;0.05;0.04;0.0325;0.03;0.03;0.03;0.0275;0.02;0.02;0.02;0.0175;0.015;0.01;0.01;0.01;0.01;0;0;0;0;0;0;0;0;0;0;0;0;0;0;0;0;0;0;0;0;0;0;0;0;0	1	2	0	0.95	1	0.475	denC	0.305	thro	1.56	25	Weak expression	2	denC;thro	2	4.36;Inf	/denC;thro/gizz;lung;blod;jeju;coln;thym;duod;crbl;crtx;lymB;ileu;mscB;pcrs;thyr;hypt;kdny;cctl;optc;pvtc;trch	/2/20	NA	NA	NA	NA	NA	NA	NA	NA	NA	NA	NA	NA	NA	NA	NA	NA	NA	NA	1	NA	NA
INRAGALG00000000841	INRAGALG00000000841	NA	1	50233831	50249707	+	Inra	v2018	lncRNA	lnc	NA	NA	NA	NA	NA	NA	401	1	INRAGALT00000001730	401	401;401;401	lncRNA	lnc	3	3;3;3	INRAGALE00000004900,INRAGALE00000004901,INRAGALE00000004902	256,61,84	61;134;256	2	2;2;2	12064,3414	3414;7739;12064	NA	NA	NA	NA	NA	NA	NA	NA	NA	NA	NA	NA	lncgASinNest	LOC418010	TNRC6B	0	lncgASinNest	1.1.1	LOC418010	TNRC6B	0	0.02	0.882783191152826	0	NA	NA	NA	NA	NA	NA	NA	NA	NA	NA	NA	NA	NA	NA	NA	NA	NA	NA	NA	NA	NA	NA	NA	NA	NA	NA	NA	NA	NA	NA	NA	NA	NA	NA	NA	NA	NA	NA	NA	NA	NA	NA	NA	NA	NA	NA	NA	NA	NA	NA	NA	NA	NA	NA	NA	NA	NA	NA	NA	NA	NA	NA	NA	thyr;adip;blod;bmdm;brai;burs;cctl;cecm;chor;coln;crbl;crtx;denC;duod;embr;feat;gizz;hard;hert;hypt;ileu;isth;jeju;kdny;livr;lung;lymB;lymT;magn;mono;mscB;nkil;optc;ovry;pcrs;pine;pitu;pvtc;rtin;skin;spln;test;thro;thym;trch;uter;utri	0.11;0;0;0;0;0;0;0;0;0;0;0;0;0;0;0;0;0;0;0;0;0;0;0;0;0;0;0;0;0;0;0;0;0;0;0;0;0;0;0;0;0;0;0;0;0;0	0	1	0	1	1	0.11	thyr	0	adip	Inf	46	Weak expression	1	thyr	1	Inf	/thyr	/1	NA	NA	NA	NA	NA	NA	NA	NA	NA	NA	NA	NA	NA	NA	NA	NA	NA	NA	1	NA	NA
INRAGALG00000000844	INRAGALG00000000844	NA	1	50391975	50402727	+	Inra	v2018	lncRNA	lnc	NA	NA	NA	NA	NA	NA	630	2	INRAGALT00000001735;INRAGALT00000001736	732;527	527;630;732	lncRNA;lncRNA	lnc;lnc	3;2	2;2;3	INRAGALE00000004918,INRAGALE00000004920,INRAGALE00000004921;INRAGALE00000004919,INRAGALE00000004922	156,204,372;155,372	155;252;372	2;1	1;2;2	3899,6124;10226	3899;6750;10226	NA	NA	NA	NA	NA	NA	NA	NA	NA	NA	NA	NA	lincSSup	DAVISGALG000006016	DAVISGALG000006016	4283	lincSSup	n.1.1	DAVISGALG000006016	DAVISGALG000006016	4283	0.3	0.0328039307403865	1	NA	NA	NA	NA	NA	NA	NA	NA	NA	NA	NA	NA	NA	NA	lncgASinNest;lncgASinOvlp	LOC107053692;LOC107053692	LOC107053692;LOC107053692	0;0	lncgASinNest	n.n.1	LOC107053692	LOC107053692	0	-0.04	0.76878296433602	1	NA	NA	NA	NA	NA	NA	NA	NA	NA	NA	NA	NA	NA	NA	NA	NA	NA	NA	NA	NA	NA	NA	NA	NA	NA	NA	NA	NA	NA	NA	NA	NA	NA	NA	NA	NA	NA	adip;mono;pcrs;thyr;blod;bmdm;brai;burs;cctl;cecm;chor;coln;crbl;crtx;denC;duod;embr;feat;gizz;hard;hert;hypt;ileu;isth;jeju;kdny;livr;lung;lymB;lymT;magn;mscB;nkil;optc;ovry;pine;pitu;pvtc;rtin;skin;spln;test;thro;thym;trch;uter;utri	0.38;0.01;0.01;0.005;0;0;0;0;0;0;0;0;0;0;0;0;0;0;0;0;0;0;0;0;0;0;0;0;0;0;0;0;0;0;0;0;0;0;0;0;0;0;0;0;0;0;0	1	1	0	1	1	0.38	adip	0.01	mono	38	43	Weak expression	1	adip	3	38;2;Inf	/adip/mono;pcrs/thyr	/1/2/1	NA	NA	NA	NA	NA	NA	NA	NA	NA	NA	NA	NA	NA	NA	NA	NA	NA	NA	1	NA	NA
INRAGALG00000000847	INRAGALG00000000847	NA	1	50619549	50619830	-	Inra	v2018	lncRNA	lnc	NA	NA	NA	NA	NA	NA	282	1	INRAGALT00000001739	282	282;282;282	lncRNA	lnc	1	1;1;1	INRAGALE00000004926	282	282;282;282	0	0;0;0	0	0;0;0	NA	NA	NA	NA	NA	NA	NA	NA	NA	NA	NA	NA	lincDivg	LOC418011	RPS19BP1	10525	lincDivg	1.1.1	LOC418011	RPS19BP1	10525	-0.16	0.18451609080341	0	NA	NA	NA	NA	NA	NA	NA	NA	NA	NA	NA	NA	NA	NA	lncgSSinNest	ENSGALG00010015652	ENSGALG00010015652	0	lncgSSinNest	1.1.1	ENSGALG00010015652	ENSGALG00010015652	0	0.37	0.00882961209333326	1	NA	NA	NA	NA	NA	NA	NA	NA	NA	NA	NA	NA	NA	NA	NA	NA	NA	NA	NA	NA	NA	NA	NA	NA	NA	NA	NA	NA	NA	NA	NA	NA	NA	NA	NA	NA	NA	denC;adip;blod;bmdm;brai;burs;cctl;cecm;chor;coln;crbl;crtx;duod;embr;feat;gizz;hard;hert;hypt;ileu;isth;jeju;kdny;livr;lung;lymB;lymT;magn;mono;mscB;nkil;optc;ovry;pcrs;pine;pitu;pvtc;rtin;skin;spln;test;thro;thym;thyr;trch;uter;utri	2.5;0;0;0;0;0;0;0;0;0;0;0;0;0;0;0;0;0;0;0;0;0;0;0;0;0;0;0;0;0;0;0;0;0;0;0;0;0;0;0;0;0;0;0;0;0;0	0	1	1	1	1	2.5	denC	0	adip	Inf	46	Standard expression	1	denC	1	Inf	/denC	/1	NA	NA	NA	NA	NA	NA	NA	NA	NA	NA	NA	NA	NA	NA	NA	NA	NA	NA	1	NA	NA
INRAGALG00000000848	INRAGALG00000000848	NA	1	50619549	50619830	+	Inra	v2018	lncRNA	lnc	NA	NA	NA	NA	NA	NA	282	1	INRAGALT00000001740	282	282;282;282	lncRNA	lnc	1	1;1;1	INRAGALE00000004927	282	282;282;282	0	0;0;0	0	0;0;0	NA	NA	NA	NA	NA	NA	NA	NA	NA	NA	NA	NA	lincSSup	LOC418011	RPS19BP1	10525	lincSSup	1.1.1	LOC418011	RPS19BP1	10525	NA	NA	NA	NA	NA	NA	NA	NA	NA	NA	NA	NA	NA	NA	NA	NA	NA	lncgASexCont	INRAGALG00000000847	INRAGALG00000000847	0	lncgASexCont	1.1.1	INRAGALG00000000847	INRAGALG00000000847	0	NA	NA	NA	NA	NA	NA	NA	NA	NA	NA	NA	NA	NA	NA	NA	NA	NA	NA	NA	NA	NA	NA	NA	NA	NA	NA	NA	NA	NA	NA	NA	NA	NA	NA	NA	NA	NA	NA	NA	NA	adip;blod;bmdm;brai;burs;cctl;cecm;chor;coln;crbl;crtx;denC;duod;embr;feat;gizz;hard;hert;hypt;ileu;isth;jeju;kdny;livr;lung;lymB;lymT;magn;mono;mscB;nkil;optc;ovry;pcrs;pine;pitu;pvtc;rtin;skin;spln;test;thro;thym;thyr;trch;uter;utri	0;0;0;0;0;0;0;0;0;0;0;0;0;0;0;0;0;0;0;0;0;0;0;0;0;0;0;0;0;0;0;0;0;0;0;0;0;0;0;0;0;0;0;0;0;0;0	0	0	0	NA	NA	0	adip	0	blod	NA	47	Null expression	NA	NA	NA	NA	NA	NA	NA	NA	NA	NA	NA	NA	NA	NA	NA	NA	NA	NA	NA	NA	NA	NA	NA	NA	1	NA	NA
INRAGALG00000000849	INRAGALG00000000849	NA	1	50621750	50622313	-	Inra	v2018	lncRNA	lnc	NA	NA	NA	NA	NA	NA	564	1	INRAGALT00000001741	564	564;564;564	lncRNA	lnc	1	1;1;1	INRAGALE00000004928	564	564;564;564	0	0;0;0	0	0;0;0	NA	NA	NA	NA	NA	NA	NA	NA	NA	NA	NA	NA	lincDivg	LOC418011	RPS19BP1	8042	lincDivg	1.1.1	LOC418011	RPS19BP1	8042	-0.37	0.00205915036566779	0	NA	NA	NA	NA	NA	NA	NA	NA	NA	NA	NA	NA	NA	NA	lincDivg	DAVISGALG000006009	DAVISGALG000006009	4637	lincDivg	1.1.1	DAVISGALG000006009	DAVISGALG000006009	4637	0.16	0.260556715243949	0	NA	NA	NA	NA	NA	NA	NA	NA	NA	NA	NA	NA	NA	NA	NA	NA	NA	NA	NA	NA	NA	NA	NA	NA	NA	NA	NA	NA	NA	NA	NA	NA	NA	NA	NA	NA	NA	denC;lymB;pcrs;cctl;hard;thyr;adip;blod;bmdm;brai;burs;cecm;chor;coln;crbl;crtx;duod;embr;feat;gizz;hert;hypt;ileu;isth;jeju;kdny;livr;lung;lymT;magn;mono;mscB;nkil;optc;ovry;pine;pitu;pvtc;rtin;skin;spln;test;thro;thym;trch;uter;utri	3.43;0.035;0.02;0.01;0.005;0.005;0;0;0;0;0;0;0;0;0;0;0;0;0;0;0;0;0;0;0;0;0;0;0;0;0;0;0;0;0;0;0;0;0;0;0;0;0;0;0;0;0	1	1	1	1	1	3.43	denC	0.035	lymB	98	41	Standard expression	1	denC	4	98;2;2;Inf	/denC/lymB;pcrs/cctl/hard;thyr	/1/2/1/2	NA	NA	NA	NA	NA	NA	NA	NA	NA	NA	NA	NA	NA	NA	NA	NA	NA	NA	1	NA	NA
INRAGALG00000000850	INRAGALG00000000850	NA	1	50621750	50622313	+	Inra	v2018	lncRNA	lnc	NA	NA	NA	NA	NA	NA	564	1	INRAGALT00000001742	564	564;564;564	lncRNA	lnc	1	1;1;1	INRAGALE00000004929	564	564;564;564	0	0;0;0	0	0;0;0	NA	NA	NA	NA	NA	NA	NA	NA	NA	NA	NA	NA	lincSSup	LOC418011	RPS19BP1	8042	lincSSup	1.1.1	LOC418011	RPS19BP1	8042	-0.38	0.00173472245160739	0	NA	NA	NA	NA	NA	NA	NA	NA	NA	NA	NA	NA	NA	NA	lncgASexCont	INRAGALG00000000849	INRAGALG00000000849	0	lncgASexCont	1.1.1	INRAGALG00000000849	INRAGALG00000000849	0	0.43	0.0025508481025659	0	NA	NA	NA	NA	NA	NA	NA	NA	NA	NA	NA	NA	NA	NA	NA	NA	NA	NA	NA	NA	NA	NA	NA	NA	NA	NA	NA	NA	NA	NA	NA	NA	NA	NA	NA	NA	NA	pcrs;cctl;pvtc;thym;thyr;trch;adip;blod;bmdm;brai;burs;cecm;chor;coln;crbl;crtx;denC;duod;embr;feat;gizz;hard;hert;hypt;ileu;isth;jeju;kdny;livr;lung;lymB;lymT;magn;mono;mscB;nkil;optc;ovry;pine;pitu;rtin;skin;spln;test;thro;uter;utri	0.09;0.02;0.005;0.005;0.005;0.005;0;0;0;0;0;0;0;0;0;0;0;0;0;0;0;0;0;0;0;0;0;0;0;0;0;0;0;0;0;0;0;0;0;0;0;0;0;0;0;0;0	0	0	0	NA	NA	0.09	pcrs	0.02	cctl	4.5	41	Null expression	NA	NA	NA	NA	NA	NA	NA	NA	NA	NA	NA	NA	NA	NA	NA	NA	NA	NA	NA	NA	NA	NA	NA	NA	1	NA	NA
INRAGALG00000000851	INRAGALG00000000851	NA	1	50624765	50625403	-	Inra	v2018	lncRNA	lnc	NA	NA	NA	NA	NA	NA	639	1	INRAGALT00000001743	639	639;639;639	lncRNA	lnc	1	1;1;1	INRAGALE00000004930	639	639;639;639	0	0;0;0	0	0;0;0	NA	NA	NA	NA	NA	NA	NA	NA	NA	NA	NA	NA	lincDivg	LOC418011	RPS19BP1	4952	lincDivg	1.1.1	LOC418011	RPS19BP1	4952	-0.32	0.00726154245701456	0	NA	NA	NA	NA	NA	NA	NA	NA	NA	NA	NA	NA	NA	NA	lincDivg	DAVISGALG000006009	DAVISGALG000006009	1547	lincDivg	1.1.1	DAVISGALG000006009	DAVISGALG000006009	1547	0.48	0.000864047950898182	0	NA	NA	NA	NA	NA	NA	NA	NA	NA	NA	NA	NA	NA	NA	NA	NA	NA	NA	NA	NA	NA	NA	NA	NA	NA	NA	NA	NA	NA	NA	NA	NA	NA	NA	NA	NA	NA	denC;pcrs;mono;lymB;thyr;adip;blod;bmdm;brai;burs;cctl;cecm;chor;coln;crbl;crtx;duod;embr;feat;gizz;hard;hert;hypt;ileu;isth;jeju;kdny;livr;lung;lymT;magn;mscB;nkil;optc;ovry;pine;pitu;pvtc;rtin;skin;spln;test;thro;thym;trch;uter;utri	0.77;0.03;0.015;0.0075;0.005;0;0;0;0;0;0;0;0;0;0;0;0;0;0;0;0;0;0;0;0;0;0;0;0;0;0;0;0;0;0;0;0;0;0;0;0;0;0;0;0;0;0	1	1	0	1	1	0.77	denC	0.03	pcrs	25.67	42	Weak expression	1	denC	4	25.67;2;2;Inf	/denC/pcrs/mono/lymB;thyr	/1/1/1/2	NA	NA	NA	NA	NA	NA	NA	NA	NA	NA	NA	NA	NA	NA	NA	NA	NA	NA	1	NA	NA
INRAGALG00000000852	INRAGALG00000000852	NA	1	50624765	50625403	+	Inra	v2018	lncRNA	lnc	NA	NA	NA	NA	NA	NA	639	1	INRAGALT00000001744	639	639;639;639	lncRNA	lnc	1	1;1;1	INRAGALE00000004931	639	639;639;639	0	0;0;0	0	0;0;0	NA	NA	NA	NA	NA	NA	NA	NA	NA	NA	NA	NA	lincSSup	LOC418011	RPS19BP1	4952	lincSSup	1.1.1	LOC418011	RPS19BP1	4952	-0.19	0.120125524494637	0	NA	NA	NA	NA	NA	NA	NA	NA	NA	NA	NA	NA	NA	NA	lincConv	INRAGALG00000000853	INRAGALG00000000853	1317	lincConv	1.1.1	INRAGALG00000000853	INRAGALG00000000853	1317	0.19	0.17346029537225	0	NA	NA	NA	NA	NA	NA	NA	NA	NA	NA	NA	NA	NA	NA	NA	NA	NA	NA	NA	NA	NA	NA	NA	NA	NA	NA	NA	NA	NA	NA	NA	NA	NA	NA	NA	NA	NA	pcrs;trch;adip;blod;bmdm;brai;burs;cctl;cecm;chor;coln;crbl;crtx;denC;duod;embr;feat;gizz;hard;hert;hypt;ileu;isth;jeju;kdny;livr;lung;lymB;lymT;magn;mono;mscB;nkil;optc;ovry;pine;pitu;pvtc;rtin;skin;spln;test;thro;thym;thyr;uter;utri	0.02;0.005;0;0;0;0;0;0;0;0;0;0;0;0;0;0;0;0;0;0;0;0;0;0;0;0;0;0;0;0;0;0;0;0;0;0;0;0;0;0;0;0;0;0;0;0;0	0	0	0	NA	NA	0.02	pcrs	0.005	trch	4	45	Null expression	NA	NA	NA	NA	NA	NA	NA	NA	NA	NA	NA	NA	NA	NA	NA	NA	NA	NA	NA	NA	NA	NA	NA	NA	1	NA	NA
INRAGALG00000000853	INRAGALG00000000853	NA	1	50626720	50627252	-	Inra	v2018	lncRNA	lnc	NA	NA	NA	NA	NA	NA	533	1	INRAGALT00000001745	533	533;533;533	lncRNA	lnc	1	1;1;1	INRAGALE00000004932	533	533;533;533	0	0;0;0	0	0;0;0	NA	NA	NA	NA	NA	NA	NA	NA	NA	NA	NA	NA	lincDivg	LOC418011	RPS19BP1	3103	lincDivg	1.1.1	LOC418011	RPS19BP1	3103	-0.08	0.475416523845174	0	NA	NA	NA	NA	NA	NA	NA	NA	NA	NA	NA	NA	NA	NA	lncgASexOvlp	DAVISGALG000006009	DAVISGALG000006009	0	lncgASexOvlp	1.1.1	DAVISGALG000006009	DAVISGALG000006009	0	0.12	0.399449529514685	0	NA	NA	NA	NA	NA	NA	NA	NA	NA	NA	NA	NA	NA	NA	NA	NA	NA	NA	NA	NA	NA	NA	NA	NA	NA	NA	NA	NA	NA	NA	NA	NA	NA	NA	NA	NA	NA	denC;test;thro;lymB;pcrs;lung;thyr;adip;blod;bmdm;brai;burs;cctl;cecm;chor;coln;crbl;crtx;duod;embr;feat;gizz;hard;hert;hypt;ileu;isth;jeju;kdny;livr;lymT;magn;mono;mscB;nkil;optc;ovry;pine;pitu;pvtc;rtin;skin;spln;thym;trch;uter;utri	3.165;0.32;0.205;0.075;0.01;0.005;0.005;0;0;0;0;0;0;0;0;0;0;0;0;0;0;0;0;0;0;0;0;0;0;0;0;0;0;0;0;0;0;0;0;0;0;0;0;0;0;0;0	1	3	1	0.99	1	3.165	denC	0.32	test	9.89	40	Standard expression	1	denC	5	9.89;2.73;7.5;2;Inf	/denC/test;thro/lymB/pcrs/lung;thyr	/1/2/1/1/2	NA	NA	NA	NA	NA	NA	NA	NA	NA	NA	NA	NA	NA	NA	NA	NA	NA	NA	1	NA	NA
INRAGALG00000000860	INRAGALG00000000860	NA	1	50687316	50687866	-	Inra	v2018	lncRNA	lnc	NA	NA	NA	NA	NA	NA	551	1	INRAGALT00000001766	551	551;551;551	lncRNA	lnc	1	1;1;1	INRAGALE00000004999	551	551;551;551	0	0;0;0	0	0;0;0	NA	NA	NA	NA	NA	NA	NA	NA	NA	NA	NA	NA	lncgSSinNest	LOC418013	MGAT3	0	lncgSSinNest	1.1.1	LOC418013	MGAT3	0	0.38	0.000174269194304755	0	NA	NA	NA	NA	NA	NA	NA	NA	NA	NA	NA	NA	NA	NA	lincSSdw	INRAGALG00000000862	INRAGALG00000000862	6127	lincSSdw	1.1.1	INRAGALG00000000862	INRAGALG00000000862	6127	0.32	0.00169159931622892	0	NA	NA	NA	NA	NA	NA	NA	NA	NA	NA	NA	NA	NA	NA	NA	NA	NA	NA	NA	NA	NA	NA	NA	NA	NA	NA	NA	NA	NA	NA	NA	NA	NA	NA	NA	NA	NA	blod;utri;thym;thro;lung;adip;pine;spln;gizz;bmdm;denC;feat;rtin;ovry;isth;skin;lymB;hert;coln;duod;pvtc;chor;crbl;thyr;brai;burs;kdny;jeju;ileu;mono;cecm;hard;crtx;trch;optc;pitu;hypt;livr;pcrs;uter;cctl;mscB;embr;lymT;magn;nkil;test	12.7775;8.79;5.415;4.755;1.6375;1.53;1.445;1.365;1.345;0.975;0.94;0.9375;0.915;0.84;0.62;0.55;0.485;0.48;0.475;0.42;0.415;0.4;0.385;0.3775;0.3575;0.3575;0.3275;0.3125;0.305;0.295;0.285;0.28;0.24;0.165;0.16;0.12;0.075;0.075;0.07;0.06;0.05;0.02;0;0;0;0;0	1	36	9	0.83	0	12.7775	blod	8.79	utri	1.45	5	Standard expression	4	blod;utri;thym;thro	3	2.9;2.5;Inf	/blod;utri;thym;thro/lung;adip;pine;spln;gizz;bmdm;denC;feat;rtin;ovry;isth;skin;lymB;hert;coln;duod;pvtc;chor;crbl;thyr;brai;burs;kdny;jeju;ileu;mono;cecm;hard;crtx;trch;optc;pitu;hypt;livr;pcrs;uter;cctl/mscB	/4/37/1	NA	NA	NA	NA	NA	NA	NA	NA	NA	NA	NA	NA	NA	NA	NA	1	1	NA	1	NA	NA
INRAGALG00000000861	INRAGALG00000000861	NA	1	50688533	50689003	-	Inra	v2018	lncRNA	lnc	NA	NA	NA	NA	NA	NA	471	1	INRAGALT00000001767	471	471;471;471	lncRNA	lnc	1	1;1;1	INRAGALE00000005000	471	471;471;471	0	0;0;0	0	0;0;0	NA	NA	NA	NA	NA	NA	NA	NA	NA	NA	NA	NA	lncgSSinNest	LOC418013	MGAT3	0	lncgSSinNest	1.1.1	LOC418013	MGAT3	0	0.25	0.019627120302368	0	NA	NA	NA	NA	NA	NA	NA	NA	NA	NA	NA	NA	NA	NA	lincSSup	INRAGALG00000000860	INRAGALG00000000860	667	lincSSup	1.1.1	INRAGALG00000000860	INRAGALG00000000860	667	0.34	0.00150792458225157	0	NA	NA	NA	NA	NA	NA	NA	NA	NA	NA	NA	NA	NA	NA	NA	NA	NA	NA	NA	NA	NA	NA	NA	NA	NA	NA	NA	NA	NA	NA	NA	NA	NA	NA	NA	NA	NA	blod;lung;utri;thro;feat;gizz;uter;chor;spln;thyr;skin;adip;hert;brai;kdny;trch;coln;crtx;pvtc;test;duod;jeju;hard;ileu;pcrs;crbl;burs;cctl;mscB;thym;bmdm;cecm;denC;embr;hypt;isth;livr;lymB;lymT;magn;mono;nkil;optc;ovry;pine;pitu;rtin	24.595;4.6575;4.395;1.285;1.2225;0.655;0.63;0.435;0.39;0.39;0.36;0.345;0.34;0.305;0.285;0.22;0.205;0.2;0.195;0.17;0.12;0.105;0.06;0.06;0.06;0.0575;0.0375;0.02;0.02;0.01;0;0;0;0;0;0;0;0;0;0;0;0;0;0;0;0;0	1	22	5	0.93	1	24.595	blod	4.6575	lung	5.28	17	Standard expression	1	blod	4	5.28;3.42;2;Inf	/blod/lung;utri/thro;feat;gizz;uter;chor;spln;thyr;skin;adip;hert;brai;kdny;trch;coln;crtx;pvtc;test;duod;jeju;hard;ileu;pcrs;crbl;burs;cctl;mscB/thym	/1/2/26/1	NA	NA	NA	NA	NA	NA	NA	NA	NA	NA	NA	NA	NA	NA	NA	NA	NA	NA	1	NA	NA
INRAGALG00000000862	INRAGALG00000000862	NA	1	50693993	50698381	-	Inra	v2018	lncRNA	lnc	NA	NA	NA	NA	NA	NA	3625	1	INRAGALT00000001768	3625	3625;3625;3625	lncRNA	lnc	2	2;2;2	INRAGALE00000005001,INRAGALE00000005002	880,2745	880;1812;2745	1	1;1;1	4388	4388;4388;4388	NA	NA	NA	NA	NA	NA	NA	NA	NA	NA	NA	NA	lincSSdw	LOC418014	TAB1	1022	lincSSdw	1.1.1	LOC418014	TAB1	1022	0.36	0.000385288573328946	0	NA	NA	NA	NA	NA	NA	NA	NA	NA	NA	NA	NA	NA	NA	lincSSup	INRAGALG00000000860	INRAGALG00000000860	6127	lincSSup	1.1.1	INRAGALG00000000860	INRAGALG00000000860	6127	0.32	0.00169159931622892	0	NA	NA	NA	NA	NA	NA	NA	NA	NA	NA	NA	NA	NA	NA	NA	NA	NA	NA	NA	NA	NA	NA	NA	NA	NA	NA	NA	NA	NA	NA	NA	NA	NA	NA	NA	NA	NA	gizz;spln;coln;cecm;feat;utri;duod;pine;ileu;burs;lung;rtin;jeju;uter;thyr;pvtc;adip;blod;test;denC;embr;hypt;ovry;crtx;thym;chor;pitu;brai;crbl;lymT;lymB;isth;skin;thro;hard;kdny;trch;pcrs;bmdm;hert;cctl;mscB;mono;optc;livr;magn;nkil	6.505;3.19;2.555;1.49;0.85;0.735;0.7125;0.695;0.685;0.635;0.52;0.515;0.4875;0.405;0.3925;0.3775;0.375;0.3525;0.35;0.315;0.29;0.29;0.29;0.215;0.185;0.175;0.175;0.1725;0.165;0.145;0.115;0.11;0.11;0.08;0.0775;0.07;0.065;0.05;0.045;0.04;0.03;0.025;0.015;0.01;0.005;0;0	1	33	4	0.86	0	6.505	gizz	3.19	spln	2.04	2	Standard expression	1	gizz	3	2.04;2;Inf	/gizz/spln;coln;cecm;feat;utri;duod;pine;ileu;burs;lung;rtin;jeju;uter;thyr;pvtc;adip;blod;test;denC;embr;hypt;ovry;crtx;thym;chor;pitu;brai;crbl;lymT;lymB;isth;skin;thro;hard;kdny;trch;pcrs;bmdm;hert;cctl;mscB;mono;optc/livr	/1/43/1	NA	NA	NA	NA	NA	NA	NA	NA	NA	NA	NA	NA	NA	NA	NA	1	1	NA	1	NA	NA
INRAGALG00000000863	INRAGALG00000000863	NA	1	50758961	50763563	-	Inra	v2018	lncRNA	lnc	NA	NA	NA	NA	NA	NA	4603	1	INRAGALT00000001769	4603	4603;4603;4603	lncRNA	lnc	1	1;1;1	INRAGALE00000005003	4603	4603;4603;4603	0	0;0;0	0	0;0;0	NA	NA	NA	NA	NA	NA	NA	NA	NA	NA	NA	NA	lncgASexOvlp	LOC374128	PDGFB	0	lncgASexOvlp	1.1.1	LOC374128	PDGFB	0	0.06	0.571039831022939	0	NA	NA	NA	NA	NA	NA	NA	NA	NA	NA	NA	NA	NA	NA	lncgASexOvlp	ENSGALG00010015665	ENSGALG00010015665	0	lncgASexOvlp	1.1.1	ENSGALG00010015665	ENSGALG00010015665	0	0.48	0.000100716405060028	1	blod;denC;thro;test;pcrs;mono;utri;pitu;cctl;thyr;lung;lymB	NA	NA	NA	NA	NA	NA	NA	NA	NA	NA	NA	NA	NA	NA	NA	NA	NA	NA	NA	NA	NA	NA	NA	NA	NA	NA	NA	NA	NA	NA	NA	NA	NA	NA	NA	NA	blod;pitu;thro;rtin;utri;test;chor;nkil;pcrs;lymB;thyr;cctl;denC;lung;burs;mono;adip;bmdm;brai;cecm;coln;crbl;crtx;duod;embr;feat;gizz;hard;hert;hypt;ileu;isth;jeju;kdny;livr;lymT;magn;mscB;optc;ovry;pine;pvtc;skin;spln;thym;trch;uter	0.3525;0.3175;0.25;0.24;0.125;0.07;0.045;0.04;0.03;0.0275;0.0175;0.01;0.01;0.01;0.0075;0.005;0;0;0;0;0;0;0;0;0;0;0;0;0;0;0;0;0;0;0;0;0;0;0;0;0;0;0;0;0;0;0	1	5	0	0.92	1	0.3525	blod	0.3175	pitu	1.11	31	Weak expression	16	blod;pitu;thro;rtin;utri;test;chor;nkil;pcrs;lymB;thyr;cctl;denC;lung;burs;mono	1	Inf	/blod;pitu;thro;rtin;utri;test;chor;nkil;pcrs;lymB;thyr;cctl;denC;lung;burs;mono	/16	NA	NA	NA	NA	NA	NA	NA	NA	NA	NA	NA	NA	NA	NA	NA	NA	NA	NA	1	1	NA
INRAGALG00000000864	INRAGALG00000000864	NA	1	50776608	50776854	-	Inra	v2018	lncRNA	lnc	NA	NA	NA	NA	NA	NA	247	1	INRAGALT00000001770	247	247;247;247	lncRNA	lnc	1	1;1;1	INRAGALE00000005004	247	247;247;247	0	0;0;0	0	0;0;0	NA	NA	NA	NA	NA	NA	NA	NA	NA	NA	NA	NA	lncgASexNest	LOC374128	PDGFB	0	lncgASexNest	1.1.1	LOC374128	PDGFB	0	0.18	0.097600436463421	0	NA	NA	NA	NA	NA	NA	NA	NA	NA	NA	NA	NA	NA	NA	lincDivg	ENSGALG00010015671	ENSGALG00010015671	5933	lincDivg	1.1.1	ENSGALG00010015671	ENSGALG00010015671	5933	0.01	0.918447833996922	0	NA	NA	NA	NA	NA	NA	NA	NA	NA	NA	NA	NA	NA	NA	NA	NA	NA	NA	NA	NA	NA	NA	NA	NA	NA	NA	NA	NA	NA	NA	NA	NA	NA	NA	NA	NA	NA	blod;chor;nkil;utri;thro;thyr;rtin;uter;isth;feat;pine;skin;hard;lymB;bmdm;crtx;burs;spln;lung;adip;brai;cctl;cecm;coln;crbl;denC;duod;embr;gizz;hert;hypt;ileu;jeju;kdny;livr;lymT;magn;mono;mscB;optc;ovry;pcrs;pitu;pvtc;test;thym;trch	219.4;50.215;28.47;13.585;11.645;9.5325;8.93;8.6;7.945;7.8625;7.65;3.55;0.9925;0.45;0.445;0.395;0.125;0.08;0.045;0;0;0;0;0;0;0;0;0;0;0;0;0;0;0;0;0;0;0;0;0;0;0;0;0;0;0;0	1	17	12	0.88	0	219.4	blod	50.215	chor	4.37	28	Standard expression	1	blod	7	4.37;2.1;2.15;3.58;2.21;3.16;Inf	/blod/chor;nkil/utri;thro;thyr;rtin;uter;isth;feat;pine/skin/hard/lymB;bmdm;crtx/burs;spln;lung	/1/2/8/1/1/3/3	NA	NA	NA	NA	NA	NA	NA	NA	NA	NA	NA	NA	NA	NA	NA	NA	NA	NA	1	NA	NA
INRAGALG00000000869	INRAGALG00000000869	NA	1	50939269	50941026	+	Inra	v2018	lncRNA	lnc	NA	NA	NA	NA	NA	NA	1758	1	INRAGALT00000001777	1758	1758;1758;1758	lncRNA	lnc	1	1;1;1	INRAGALE00000005013	1758	1758;1758;1758	0	0;0;0	0	0;0;0	NA	NA	NA	NA	NA	NA	NA	NA	NA	NA	NA	NA	lncgASexNest	LOC418026	KDELR3	0	lncgASexNest	1.1.1	LOC418026	KDELR3	0	0.13	0.215326126031522	0	NA	NA	NA	NA	NA	NA	NA	NA	NA	NA	NA	NA	NA	NA	lincSSup	INRAGALG00000000870	INRAGALG00000000870	703	lincSSup	1.1.1	INRAGALG00000000870	INRAGALG00000000870	703	0.48	2.35991413738156e-06	0	NA	NA	NA	NA	NA	NA	NA	NA	NA	NA	NA	NA	NA	NA	NA	NA	NA	NA	NA	NA	NA	NA	NA	NA	NA	NA	NA	NA	NA	NA	NA	NA	NA	NA	NA	NA	NA	feat;isth;utri;blod;denC;thro;pine;thyr;lung;rtin;chor;nkil;uter;crtx;magn;lymT;thym;crbl;hard;brai;spln;burs;test;lymB;adip;gizz;coln;hert;ovry;duod;skin;hypt;ileu;pcrs;optc;pvtc;jeju;kdny;mono;mscB;bmdm;livr;trch;cctl;embr;pitu;cecm	3.33;2.895;2.63;2.2575;2.07;0.975;0.705;0.6825;0.62;0.47;0.45;0.33;0.27;0.25;0.245;0.23;0.165;0.1475;0.125;0.1125;0.11;0.1;0.1;0.0975;0.095;0.095;0.09;0.09;0.09;0.08;0.07;0.065;0.0625;0.06;0.05;0.04;0.035;0.035;0.035;0.035;0.03;0.03;0.03;0.02;0.015;0.0125;0.01	1	23	5	0.83	0	3.33	feat	2.895	isth	1.15	0	Standard expression	5	feat;isth;utri;blod;denC	2	2.12;Inf	/feat;isth;utri;blod;denC/thro;pine;thyr;lung;rtin;chor;nkil;uter;crtx;magn;lymT;thym;crbl;hard;brai;spln;burs;test;lymB;adip;gizz;coln;hert;ovry;duod;skin;hypt;ileu;pcrs;optc;pvtc;jeju;kdny;mono;mscB;bmdm;livr;trch;cctl;embr;pitu;cecm	/5/42	NA	NA	NA	NA	NA	NA	NA	NA	NA	NA	NA	NA	NA	NA	NA	NA	NA	NA	1	NA	NA
INRAGALG00000000870	INRAGALG00000000870	NA	1	50941729	50943233	+	Inra	v2018	lncRNA	lnc	NA	NA	NA	NA	NA	NA	1505	1	INRAGALT00000001778	1505	1505;1505;1505	lncRNA	lnc	1	1;1;1	INRAGALE00000005014	1505	1505;1505;1505	0	0;0;0	0	0;0;0	NA	NA	NA	NA	NA	NA	NA	NA	NA	NA	NA	NA	lincDivg	LOC418026	KDELR3	68	lincDivg	1.1.1	LOC418026	KDELR3	68	0.4	7.9503491810318e-05	0	NA	NA	NA	NA	NA	NA	NA	NA	NA	NA	NA	NA	NA	NA	lincConv	NONGGAG000242	NONGGAG000242	4117	lincConv	1.1.1	NONGGAG000242	NONGGAG000242	4117	0.21	0.0564160360315391	0	NA	NA	NA	NA	NA	NA	NA	NA	NA	NA	NA	NA	NA	NA	NA	NA	NA	NA	NA	NA	NA	NA	NA	NA	NA	NA	NA	NA	NA	NA	NA	NA	NA	NA	NA	NA	NA	blod;denC;isth;coln;chor;pine;uter;lung;feat;thro;adip;thyr;magn;jeju;burs;hard;spln;rtin;ileu;trch;utri;duod;kdny;gizz;pvtc;thym;ovry;lymT;pitu;test;crbl;brai;crtx;hert;skin;bmdm;pcrs;lymB;mscB;livr;cctl;optc;hypt;cecm;embr;mono;nkil	2.525;2.22;2.035;1.465;0.905;0.735;0.68;0.67;0.62;0.595;0.565;0.5275;0.425;0.4075;0.365;0.365;0.3475;0.32;0.3125;0.285;0.265;0.225;0.1675;0.15;0.15;0.14;0.135;0.11;0.11;0.1;0.095;0.0825;0.08;0.07;0.07;0.065;0.06;0.0575;0.05;0.03;0.02;0.02;0.015;0;0;0;0	1	30	4	0.8	0	2.525	blod	2.22	denC	1.14	4	Standard expression	43	blod;denC;isth;coln;chor;pine;uter;lung;feat;thro;adip;thyr;magn;jeju;burs;hard;spln;rtin;ileu;trch;utri;duod;kdny;gizz;pvtc;thym;ovry;lymT;pitu;test;crbl;brai;crtx;hert;skin;bmdm;pcrs;lymB;mscB;livr;cctl;optc;hypt	1	Inf	/blod;denC;isth;coln;chor;pine;uter;lung;feat;thro;adip;thyr;magn;jeju;burs;hard;spln;rtin;ileu;trch;utri;duod;kdny;gizz;pvtc;thym;ovry;lymT;pitu;test;crbl;brai;crtx;hert;skin;bmdm;pcrs;lymB;mscB;livr;cctl;optc;hypt	/43	NA	NA	NA	NA	NA	NA	NA	NA	NA	NA	NA	NA	NA	NA	NA	NA	NA	NA	1	NA	NA
INRAGALG00000000872	INRAGALG00000000872	NA	1	50957741	50959236	+	Inra	v2018	lncRNA	lnc	NA	NA	NA	NA	NA	NA	1418	1	INRAGALT00000001782	1418	1418;1418;1418	lncRNA	lnc	2	2;2;2	INRAGALE00000005021,INRAGALE00000005022	502,916	502;709;916	1	1;1;1	79	79;79;79	NA	NA	NA	NA	NA	NA	NA	NA	NA	NA	NA	NA	lincSSdw	LOC395903	KCNJ4	1149	lincSSdw	1.1.1	LOC395903	KCNJ4	1149	0.35	0.00219435279190429	0	NA	NA	NA	NA	NA	NA	NA	NA	NA	NA	NA	NA	NA	NA	lincDivg	NONGGAG000242	NONGGAG000242	7233	lincDivg	1.1.1	NONGGAG000242	NONGGAG000242	7233	-0.03	0.810298388453568	1	NA	NA	NA	NA	NA	NA	NA	NA	NA	NA	NA	NA	NA	NA	NA	NA	NA	NA	NA	NA	NA	NA	NA	NA	NA	NA	NA	NA	NA	NA	NA	NA	NA	NA	NA	NA	NA	denC;rtin;blod;brai;coln;thro;embr;crtx;gizz;hypt;lung;pcrs;feat;cctl;thyr;trch;adip;bmdm;burs;cecm;chor;crbl;duod;hard;hert;ileu;isth;jeju;kdny;livr;lymB;lymT;magn;mono;mscB;nkil;optc;ovry;pine;pitu;pvtc;skin;spln;test;thym;uter;utri	0.975;0.3;0.2;0.1875;0.075;0.06;0.04;0.03;0.02;0.02;0.02;0.02;0.0125;0.01;0.005;0.005;0;0;0;0;0;0;0;0;0;0;0;0;0;0;0;0;0;0;0;0;0;0;0;0;0;0;0;0;0;0;0	1	4	0	0.97	1	0.975	denC	0.3	rtin	3.25	31	Weak expression	1	denC	4	3.25;2.5;2;Inf	/denC/rtin;blod;brai/coln;thro;embr;crtx;gizz;hypt;lung;pcrs;feat;cctl/thyr;trch	/1/3/10/2	NA	NA	NA	NA	NA	NA	NA	NA	NA	NA	NA	NA	NA	NA	NA	NA	1	NA	1	NA	NA
INRAGALG00000000873	INRAGALG00000000873	NA	1	50964019	50965000	+	Inra	v2018	misc_RNA	mis	NA	NA	NA	NA	NA	NA	887	1	INRAGALT00000001783	887	887;887;887	misc_RNA	mis	2	2;2;2	INRAGALE00000005023,INRAGALE00000005024	875,12	12;444;875	1	1;1;1	96	96;96;96	NA	NA	NA	NA	NA	NA	NA	NA	NA	NA	NA	NA	NA	NA	NA	NA	NA	NA	NA	NA	NA	NA	NA	NA	NA	NA	NA	NA	NA	NA	NA	NA	NA	NA	NA	NA	NA	NA	NA	NA	NA	NA	NA	NA	NA	NA	NA	NA	NA	NA	NA	NA	NA	NA	NA	NA	NA	NA	NA	NA	NA	NA	NA	NA	NA	NA	NA	NA	NA	NA	NA	NA	NA	NA	NA	NA	NA	NA	NA	NA	NA	NA	NA	NA	NA	NA	NA	denC;pcrs;cctl;thyr;thym;skin;lung;pvtc;adip;blod;bmdm;brai;burs;cecm;chor;coln;crbl;crtx;duod;embr;feat;gizz;hard;hert;hypt;ileu;isth;jeju;kdny;livr;lymB;lymT;magn;mono;mscB;nkil;optc;ovry;pine;pitu;rtin;spln;test;thro;trch;uter;utri	0.345;0.08;0.04;0.035;0.0325;0.02;0.015;0.01;0;0;0;0;0;0;0;0;0;0;0;0;0;0;0;0;0;0;0;0;0;0;0;0;0;0;0;0;0;0;0;0;0;0;0;0;0;0;0	1	1	0	0.98	1	0.345	denC	0.08	pcrs	4.31	39	Weak expression	1	denC	3	4.31;2;Inf	/denC/pcrs/cctl;thyr;thym;skin;lung;pvtc	/1/1/6	NA	NA	NA	NA	NA	NA	NA	NA	NA	NA	NA	NA	NA	NA	NA	NA	NA	NA	1	NA	NA
INRAGALG00000000875	INRAGALG00000000875	NA	1	51051834	51055096	-	Inra	v2018	misc_RNA	mis	NA	NA	NA	NA	NA	NA	1850	1	INRAGALT00000001785	1850	1850;1850;1850	misc_RNA	mis	2	2;2;2	INRAGALE00000005026,INRAGALE00000005027	1826,24	24;925;1826	1	1;1;1	3262	3262;3262;3262	NA	NA	NA	NA	NA	NA	NA	NA	NA	NA	NA	NA	NA	NA	NA	NA	NA	NA	NA	NA	NA	NA	NA	NA	NA	NA	NA	NA	NA	NA	NA	NA	NA	NA	NA	NA	NA	NA	NA	NA	NA	NA	NA	NA	NA	NA	NA	NA	NA	NA	NA	NA	NA	NA	NA	NA	NA	NA	NA	NA	NA	NA	NA	NA	NA	NA	NA	NA	NA	NA	NA	NA	NA	NA	NA	NA	NA	NA	NA	NA	NA	NA	NA	NA	NA	NA	NA	rtin;pine;nkil;test;utri;denC;blod;embr;feat;lung;brai;uter;pitu;crtx;isth;bmdm;crbl;adip;spln;hypt;lymB;mscB;ovry;pcrs;thyr;ileu;cctl;duod;jeju;skin;gizz;kdny;trch;burs;cecm;chor;coln;hard;hert;livr;lymT;magn;mono;optc;pvtc;thro;thym	169.79;145.135;3.08;0.72;0.565;0.22;0.2125;0.18;0.085;0.0725;0.065;0.065;0.0625;0.06;0.05;0.045;0.045;0.03;0.03;0.0275;0.02;0.02;0.02;0.02;0.015;0.0125;0.01;0.01;0.01;0.01;0.005;0.005;0.005;0;0;0;0;0;0;0;0;0;0;0;0;0;0	1	8	3	0.96	1	169.79	rtin	145.135	pine	1.17	14	Standard expression	2	rtin;pine	6	47.12;4.28;2.57;2.12;2;Inf	/rtin;pine/nkil/test;utri/denC;blod;embr/feat;lung;brai;uter;pitu;crtx;isth;bmdm;crbl;adip;spln;hypt;lymB;mscB;ovry;pcrs;thyr;ileu;cctl;duod;jeju;skin/gizz;kdny;trch	/2/1/2/3/22/3	NA	NA	NA	NA	NA	NA	NA	NA	NA	NA	NA	NA	NA	NA	NA	NA	NA	NA	1	NA	NA
INRAGALG00000000878	INRAGALG00000000878	NA	1	51153699	51154171	-	Inra	v2018	lncRNA	lnc	NA	NA	NA	NA	NA	NA	473	1	INRAGALT00000001790	473	473;473;473	lncRNA	lnc	1	1;1;1	INRAGALE00000005037	473	473;473;473	0	0;0;0	0	0;0;0	NA	NA	NA	NA	NA	NA	NA	NA	NA	NA	NA	NA	lincConv	LOC418034	ANKRD54	1359	lincConv	1.1.1	LOC418034	ANKRD54	1359	0	0.980829902222113	0	NA	NA	NA	NA	NA	NA	NA	NA	NA	NA	NA	NA	NA	NA	lincConv	NONGGAG007080	NONGGAG007080	7065	lincConv	1.1.1	NONGGAG007080	NONGGAG007080	7065	-0.08	0.563683655340685	0	NA	NA	NA	NA	NA	NA	NA	NA	NA	NA	NA	NA	NA	NA	NA	NA	NA	NA	NA	NA	NA	NA	NA	NA	NA	NA	NA	NA	NA	NA	NA	NA	NA	NA	NA	NA	NA	blod;test;lung;denC;coln;skin;gizz;cctl;pvtc;hard;thym;thyr;adip;bmdm;brai;burs;cecm;chor;crbl;crtx;duod;embr;feat;hert;hypt;ileu;isth;jeju;kdny;livr;lymB;lymT;magn;mono;mscB;nkil;optc;ovry;pcrs;pine;pitu;rtin;spln;thro;trch;uter;utri	0.5425;0.405;0.35;0.245;0.2;0.07;0.05;0.01;0.01;0.005;0.005;0.005;0;0;0;0;0;0;0;0;0;0;0;0;0;0;0;0;0;0;0;0;0;0;0;0;0;0;0;0;0;0;0;0;0;0;0	1	5	0	0.94	1	0.5425	blod	0.405	test	1.34	35	Weak expression	5	blod;test;lung;denC;coln	4	2.86;5;2;Inf	/blod;test;lung;denC;coln/skin;gizz/cctl;pvtc/hard;thym;thyr	/5/2/2/3	NA	NA	NA	NA	NA	NA	NA	NA	NA	NA	NA	NA	NA	NA	NA	NA	NA	NA	1	NA	NA
INRAGALG00000000879	INRAGALG00000000879	NA	1	51196630	51197717	-	Inra	v2018	lncRNA	lnc	NA	NA	NA	NA	NA	NA	1088	1	INRAGALT00000001791	1088	1088;1088;1088	lncRNA	lnc	1	1;1;1	INRAGALE00000005038	1088	1088;1088;1088	0	0;0;0	0	0;0;0	NA	NA	NA	NA	NA	NA	NA	NA	NA	NA	NA	NA	lncgASexNest	LOC100858460	ADAP1L	0	lncgASexNest	1.1.1	LOC100858460	ADAP1L	0	0.34	0.00187282946557006	0	NA	NA	NA	NA	NA	NA	NA	NA	NA	NA	NA	NA	NA	NA	lincSSdw	INRAGALG00000000880	INRAGALG00000000880	754	lincSSdw	1.1.1	INRAGALG00000000880	INRAGALG00000000880	754	0.72	4.20866188659638e-10	1	denC	NA	NA	NA	NA	NA	NA	NA	NA	NA	NA	NA	NA	NA	NA	NA	NA	NA	NA	NA	NA	NA	NA	NA	NA	NA	NA	NA	NA	NA	NA	NA	NA	NA	NA	NA	NA	denC;bmdm;nkil;uter;isth;utri;test;feat;blod;chor;thyr;magn;skin;pcrs;coln;lung;mono;spln;duod;cctl;ovry;hypt;ileu;adip;brai;burs;cecm;crbl;crtx;embr;gizz;hard;hert;jeju;kdny;livr;lymB;lymT;mscB;optc;pine;pitu;pvtc;rtin;thro;thym;trch	9.42;4.315;3.87;1.04;0.845;0.57;0.36;0.26;0.21;0.17;0.1275;0.125;0.07;0.05;0.035;0.035;0.025;0.025;0.02;0.01;0.01;0.0075;0.0075;0;0;0;0;0;0;0;0;0;0;0;0;0;0;0;0;0;0;0;0;0;0;0;0	1	12	4	0.94	1	9.42	denC	4.315	bmdm	2.18	24	Standard expression	1	denC	4	2.18;3.72;2;Inf	/denC/bmdm;nkil/uter;isth;utri;test;feat;blod;chor;thyr;magn;skin;pcrs;coln;lung;mono;spln;duod/cctl;ovry;hypt;ileu	/1/2/16/4	NA	NA	NA	NA	NA	NA	NA	NA	NA	NA	NA	NA	NA	NA	NA	NA	NA	NA	1	NA	NA
INRAGALG00000000880	INRAGALG00000000880	NA	1	51198471	51203610	-	Inra	v2018	lncRNA	lnc	NA	NA	NA	NA	NA	NA	1889	1	INRAGALT00000001792	1889	1889;1889;1889	lncRNA	lnc	5	5;5;5	INRAGALE00000005039,INRAGALE00000005040,INRAGALE00000005041,INRAGALE00000005042,INRAGALE00000005043	1389,79,264,112,45	45;378;1389	4	4;4;4	1750,1358,2163,320	320;1398;2163	NA	NA	NA	NA	NA	NA	NA	NA	NA	NA	NA	NA	lncgASexOvlp	LOC100858460	ADAP1L	0	lncgASexOvlp	1.1.1	LOC100858460	ADAP1L	0	0.41	0.000123277787596879	0	NA	NA	NA	NA	NA	NA	NA	NA	NA	NA	NA	NA	NA	NA	lincConv	FRAGALG000000013663	FRAGALG000000013663	9711	lincConv	1.1.1	FRAGALG000000013663	FRAGALG000000013663	9711	0.23	0.0498023569646235	1	NA	NA	NA	NA	NA	NA	NA	NA	NA	NA	NA	NA	NA	NA	NA	NA	NA	NA	NA	NA	NA	NA	NA	NA	NA	NA	NA	NA	NA	NA	NA	NA	NA	NA	NA	NA	NA	denC;bmdm;nkil;utri;isth;uter;chor;feat;test;blod;thro;magn;ovry;thyr;skin;cecm;spln;adip;brai;lung;coln;burs;pcrs;hard;crbl;duod;ileu;mono;lymB;cctl;crtx;embr;gizz;hert;hypt;jeju;kdny;livr;lymT;mscB;optc;pine;pitu;pvtc;rtin;thym;trch	7.315;5.625;4.45;1.585;0.77;0.53;0.295;0.2725;0.25;0.1825;0.145;0.065;0.055;0.055;0.05;0.035;0.0325;0.03;0.03;0.0225;0.02;0.01;0.01;0.0075;0.005;0.005;0.005;0.005;0.0025;0;0;0;0;0;0;0;0;0;0;0;0;0;0;0;0;0;0	1	11	4	0.93	1	7.315	denC	5.625	bmdm	1.3	18	Standard expression	3	denC;bmdm;nkil	6	2.81;2.06;2.23;2;2;Inf	/denC;bmdm;nkil/utri/isth;uter;chor;feat;test;blod;thro/magn;ovry;thyr;skin;cecm;spln;adip;brai;lung;coln/burs;pcrs;hard;crbl;duod;ileu;mono/lymB	/3/1/7/10/7/1	NA	NA	NA	NA	NA	NA	NA	NA	NA	NA	NA	NA	NA	NA	NA	1	NA	NA	1	NA	NA
INRAGALG00000000881	INRAGALG00000000881	NA	1	51211660	51212898	-	Inra	v2018	lncRNA	lnc	NA	NA	NA	NA	NA	NA	1239	1	INRAGALT00000001793	1239	1239;1239;1239	lncRNA	lnc	1	1;1;1	INRAGALE00000005044	1239	1239;1239;1239	0	0;0;0	0	0;0;0	NA	NA	NA	NA	NA	NA	NA	NA	NA	NA	NA	NA	lincSSup	LOC396491	LGALS1A	2094	lincSSup	1.1.1	LOC396491	LGALS1A	2094	0.06	0.622398952137781	0	NA	NA	NA	NA	NA	NA	NA	NA	NA	NA	NA	NA	NA	NA	lincSSdw	INRAGALG00000000882	INRAGALG00000000882	4577	lincSSdw	1.1.1	INRAGALG00000000882	INRAGALG00000000882	4577	0.63	2.26269931432983e-06	1	denC	NA	NA	NA	NA	NA	NA	NA	NA	NA	NA	NA	NA	NA	NA	NA	NA	NA	NA	NA	NA	NA	NA	NA	NA	NA	NA	NA	NA	NA	NA	NA	NA	NA	NA	NA	NA	denC;test;thro;lung;blod;pcrs;gizz;crtx;cctl;thyr;kdny;lymB;adip;bmdm;brai;burs;cecm;chor;coln;crbl;duod;embr;feat;hard;hert;hypt;ileu;isth;jeju;livr;lymT;magn;mono;mscB;nkil;optc;ovry;pine;pitu;pvtc;rtin;skin;spln;thym;trch;uter;utri	1.415;0.625;0.1;0.07;0.0675;0.04;0.02;0.015;0.01;0.01;0.005;0.0025;0;0;0;0;0;0;0;0;0;0;0;0;0;0;0;0;0;0;0;0;0;0;0;0;0;0;0;0;0;0;0;0;0;0;0	1	3	1	0.98	1	1.415	denC	0.625	test	2.26	35	Standard expression	1	denC	6	2.26;6.25;2;2;2;Inf	/denC/test/thro;lung;blod;pcrs/gizz;crtx;cctl;thyr/kdny/lymB	/1/1/4/4/1/1	NA	NA	NA	NA	NA	NA	NA	NA	NA	NA	NA	NA	NA	NA	NA	NA	NA	NA	1	NA	NA
INRAGALG00000000882	INRAGALG00000000882	NA	1	51217475	51218945	-	Inra	v2018	lncRNA	lnc	NA	NA	NA	NA	NA	NA	1471	1	INRAGALT00000001794	1471	1471;1471;1471	lncRNA	lnc	1	1;1;1	INRAGALE00000005045	1471	1471;1471;1471	0	0;0;0	0	0;0;0	NA	NA	NA	NA	NA	NA	NA	NA	NA	NA	NA	NA	lincSSdw	LOC771207	PDXP	2647	lincSSdw	1.1.1	LOC771207	PDXP	2647	-0.19	0.110518611035756	0	NA	NA	NA	NA	NA	NA	NA	NA	NA	NA	NA	NA	NA	NA	lincSSup	INRAGALG00000000881	INRAGALG00000000881	4577	lincSSup	1.1.1	INRAGALG00000000881	INRAGALG00000000881	4577	0.63	2.26269931432983e-06	1	denC	NA	NA	NA	NA	NA	NA	NA	NA	NA	NA	NA	NA	NA	NA	NA	NA	NA	NA	NA	NA	NA	NA	NA	NA	NA	NA	NA	NA	NA	NA	NA	NA	NA	NA	NA	NA	denC;test;lung;blod;pcrs;cctl;hard;pvtc;thyr;adip;bmdm;brai;burs;cecm;chor;coln;crbl;crtx;duod;embr;feat;gizz;hert;hypt;ileu;isth;jeju;kdny;livr;lymB;lymT;magn;mono;mscB;nkil;optc;ovry;pine;pitu;rtin;skin;spln;thro;thym;trch;uter;utri	2.445;0.13;0.0525;0.05;0.02;0.01;0.005;0.005;0.005;0;0;0;0;0;0;0;0;0;0;0;0;0;0;0;0;0;0;0;0;0;0;0;0;0;0;0;0;0;0;0;0;0;0;0;0;0;0	1	2	1	1	1	2.445	denC	0.13	test	18.81	38	Standard expression	1	denC	6	18.81;2.48;2.5;2;2;Inf	/denC/test/lung;blod/pcrs/cctl/hard;pvtc;thyr	/1/1/2/1/1/3	NA	NA	NA	NA	NA	NA	NA	NA	NA	NA	NA	NA	NA	NA	NA	NA	NA	NA	1	NA	NA
INRAGALG00000000883	INRAGALG00000000883	NA	1	51254533	51259031	-	Inra	v2018	lncRNA	lnc	NA	NA	NA	NA	NA	NA	4499	1	INRAGALT00000001795	4499	4499;4499;4499	lncRNA	lnc	1	1;1;1	INRAGALE00000005046	4499	4499;4499;4499	0	0;0;0	0	0;0;0	NA	NA	NA	NA	NA	NA	NA	NA	NA	NA	NA	NA	lncgASexCont	LOC425107	LGALS2	0	lncgASexCont	1.1.1	LOC425107	LGALS2	0	0.3	0.00412693821867386	0	NA	NA	NA	NA	NA	NA	NA	NA	NA	NA	NA	NA	NA	NA	lincDivg	INRAGALG00000000884	INRAGALG00000000884	5755	lincDivg	1.1.1	INRAGALG00000000884	INRAGALG00000000884	5755	0.53	6.93659043135496e-07	0	NA	NA	NA	NA	NA	NA	NA	NA	NA	NA	NA	NA	NA	NA	NA	NA	NA	NA	NA	NA	NA	NA	NA	NA	NA	NA	NA	NA	NA	NA	NA	NA	NA	NA	NA	NA	NA	nkil;blod;isth;thro;uter;pine;thyr;feat;magn;utri;chor;rtin;pitu;lymB;jeju;ovry;duod;ileu;skin;adip;hard;lung;test;pcrs;livr;gizz;spln;pvtc;coln;bmdm;burs;cctl;cecm;hert;kdny;mono;optc;denC;trch;brai;crbl;crtx;embr;hypt;lymT;mscB;thym	66.73;1.885;1.685;1.625;1.31;1.245;0.5475;0.5175;0.46;0.41;0.365;0.26;0.2175;0.2125;0.105;0.1;0.095;0.08;0.06;0.05;0.0475;0.045;0.045;0.04;0.03;0.02;0.02;0.0175;0.015;0.01;0.01;0.01;0.01;0.01;0.01;0.01;0.01;0.005;0.005;0;0;0;0;0;0;0;0	1	16	6	0.96	1	66.73	nkil	1.885	blod	35.4	8	Standard expression	1	nkil	5	35.4;2.27;2.02;2;Inf	/nkil/blod;isth;thro;uter;pine/thyr;feat;magn;utri;chor;rtin;pitu;lymB/jeju;ovry;duod;ileu;skin;adip;hard;lung;test;pcrs;livr;gizz;spln;pvtc;coln;bmdm;burs;cctl;cecm;hert;kdny;mono;optc/denC;trch	/1/5/8/23/2	NA	NA	NA	NA	NA	NA	NA	NA	NA	NA	NA	NA	NA	NA	NA	NA	NA	NA	1	NA	NA
INRAGALG00000000884	INRAGALG00000000884	NA	1	51264786	51266073	+	Inra	v2018	lncRNA	lnc	NA	NA	NA	NA	NA	NA	1288	1	INRAGALT00000001796	1288	1288;1288;1288	lncRNA	lnc	1	1;1;1	INRAGALE00000005047	1288	1288;1288;1288	0	0;0;0	0	0;0;0	NA	NA	NA	NA	NA	NA	NA	NA	NA	NA	NA	NA	lncgASexNest	LOC418040	CDC42EP1	0	lncgASexNest	1.1.1	LOC418040	CDC42EP1	0	0.44	2.22302560485096e-05	0	NA	NA	NA	NA	NA	NA	NA	NA	NA	NA	NA	NA	NA	NA	lincDivg	INRAGALG00000000883	INRAGALG00000000883	5755	lincDivg	1.1.1	INRAGALG00000000883	INRAGALG00000000883	5755	0.53	6.93659043135496e-07	0	NA	NA	NA	NA	NA	NA	NA	NA	NA	NA	NA	NA	NA	NA	NA	NA	NA	NA	NA	NA	NA	NA	NA	NA	NA	NA	NA	NA	NA	NA	NA	NA	NA	NA	NA	NA	NA	thro;blod;isth;uter;livr;chor;magn;nkil;thyr;utri;pcrs;kdny;feat;pvtc;pine;coln;lung;test;denC;cecm;adip;hard;skin;trch;ileu;lymB;pitu;spln;burs;cctl;gizz;jeju;ovry;hypt;optc;bmdm;brai;crbl;crtx;duod;embr;hert;lymT;mono;mscB;rtin;thym	1.485;1.4075;1.01;0.83;0.685;0.54;0.325;0.31;0.2775;0.205;0.18;0.17;0.1425;0.1275;0.12;0.105;0.105;0.095;0.07;0.065;0.06;0.04;0.04;0.04;0.0375;0.0375;0.0375;0.035;0.0225;0.02;0.02;0.02;0.02;0.0125;0.01;0;0;0;0;0;0;0;0;0;0;0;0	1	17	3	0.86	0	1.485	thro	1.4075	blod	1.06	12	Standard expression	35	thro;blod;isth;uter;livr;chor;magn;nkil;thyr;utri;pcrs;kdny;feat;pvtc;pine;coln;lung;test;denC;cecm;adip;hard;skin;trch;ileu;lymB;pitu;spln;burs;cctl;gizz;jeju;ovry;hypt;optc	1	Inf	/thro;blod;isth;uter;livr;chor;magn;nkil;thyr;utri;pcrs;kdny;feat;pvtc;pine;coln;lung;test;denC;cecm;adip;hard;skin;trch;ileu;lymB;pitu;spln;burs;cctl;gizz;jeju;ovry;hypt;optc	/35	NA	NA	NA	NA	NA	NA	NA	NA	NA	NA	NA	NA	NA	NA	NA	NA	NA	NA	1	NA	NA
INRAGALG00000000885	INRAGALG00000000885	NA	1	51474203	51476690	+	Inra	v2018	lncRNA	lnc	NA	NA	NA	NA	NA	NA	2488	1	INRAGALT00000001797	2488	2488;2488;2488	lncRNA	lnc	1	1;1;1	INRAGALE00000005048	2488	2488;2488;2488	0	0;0;0	0	0;0;0	NA	NA	NA	NA	NA	NA	NA	NA	NA	NA	NA	NA	lincSSup	LOC427908	C1QTNF6	1049	lincSSup	1.1.1	LOC427908	C1QTNF6	1049	0.06	0.593422725044592	0	NA	NA	NA	NA	NA	NA	NA	NA	NA	NA	NA	NA	NA	NA	lncgASexOvlp	LOC112533483	LOC112533483	0	lncgASexOvlp	1.1.1	LOC112533483	LOC112533483	0	0.31	0.0060291889180819	1	blod;utri	NA	NA	NA	NA	NA	NA	NA	NA	NA	NA	NA	NA	NA	NA	NA	NA	NA	NA	NA	NA	NA	NA	NA	NA	NA	NA	NA	NA	NA	NA	NA	NA	NA	NA	NA	NA	thro;brai;blod;utri;lymB;embr;chor;pine;thym;pcrs;thyr;hypt;cctl;optc;crbl;denC;spln;crtx;lung;mono;skin;test;duod;pvtc;trch;adip;bmdm;burs;cecm;coln;feat;gizz;hard;hert;ileu;isth;jeju;kdny;livr;lymT;magn;mscB;nkil;ovry;pitu;rtin;uter	0.78;0.4525;0.2425;0.185;0.095;0.07;0.055;0.055;0.0525;0.05;0.04;0.03;0.02;0.02;0.0175;0.015;0.0125;0.01;0.01;0.01;0.01;0.01;0.0075;0.005;0.005;0;0;0;0;0;0;0;0;0;0;0;0;0;0;0;0;0;0;0;0;0;0	1	4	0	0.95	1	0.78	thro	0.4525	brai	1.72	22	Weak expression	25	thro;brai;blod;utri;lymB;embr;chor;pine;thym;pcrs;thyr;hypt;cctl;optc;crbl;denC;spln;crtx;lung;mono;skin;test;duod;pvtc;trch	1	Inf	/thro;brai;blod;utri;lymB;embr;chor;pine;thym;pcrs;thyr;hypt;cctl;optc;crbl;denC;spln;crtx;lung;mono;skin;test;duod;pvtc;trch	/25	NA	NA	NA	NA	NA	NA	NA	NA	NA	NA	NA	NA	NA	NA	NA	NA	NA	NA	1	NA	NA
INRAGALG00000000886	INRAGALG00000000886	NA	1	51491060	51493030	+	Inra	v2018	lncRNA	lnc	NA	NA	NA	NA	NA	NA	1971	1	INRAGALT00000001798	1971	1971;1971;1971	lncRNA	lnc	1	1;1;1	INRAGALE00000005049	1971	1971;1971;1971	0	0;0;0	0	0;0;0	NA	NA	NA	NA	NA	NA	NA	NA	NA	NA	NA	NA	lncgASinNest	LOC418047	KCTD17	0	lncgASinNest	1.1.1	LOC418047	KCTD17	0	0.25	0.0158107420393056	0	NA	NA	NA	NA	NA	NA	NA	NA	NA	NA	NA	NA	NA	NA	lincSSup	INRAGALG00000000887	INRAGALG00000000887	350	lincSSup	1.1.1	INRAGALG00000000887	INRAGALG00000000887	350	0.67	1.77298647003475e-10	0	NA	NA	NA	NA	NA	NA	NA	NA	NA	NA	NA	NA	NA	NA	NA	NA	NA	NA	NA	NA	NA	NA	NA	NA	NA	NA	NA	NA	NA	NA	NA	NA	NA	NA	NA	NA	NA	rtin;thyr;nkil;utri;brai;spln;gizz;pine;crbl;pcrs;test;duod;feat;thro;adip;ovry;kdny;cecm;crtx;denC;lymB;coln;ileu;pitu;hert;skin;pvtc;hard;hypt;cctl;jeju;livr;mscB;trch;lung;mono;blod;bmdm;burs;chor;embr;isth;lymT;magn;optc;thym;uter	0.585;0.3075;0.22;0.215;0.1775;0.125;0.115;0.07;0.06;0.06;0.06;0.05;0.0475;0.045;0.04;0.04;0.0375;0.035;0.03;0.03;0.0275;0.025;0.025;0.025;0.02;0.02;0.0175;0.0125;0.0125;0.01;0.01;0.01;0.01;0.01;0.005;0.005;0;0;0;0;0;0;0;0;0;0;0	1	7	0	0.91	1	0.585	rtin	0.3075	thyr	1.9	11	Weak expression	34	rtin;thyr;nkil;utri;brai;spln;gizz;pine;crbl;pcrs;test;duod;feat;thro;adip;ovry;kdny;cecm;crtx;denC;lymB;coln;ileu;pitu;hert;skin;pvtc;hard;hypt;cctl;jeju;livr;mscB;trch	2	2;Inf	/rtin;thyr;nkil;utri;brai;spln;gizz;pine;crbl;pcrs;test;duod;feat;thro;adip;ovry;kdny;cecm;crtx;denC;lymB;coln;ileu;pitu;hert;skin;pvtc;hard;hypt;cctl;jeju;livr;mscB;trch/lung;mono	/34/2	NA	NA	NA	NA	NA	NA	NA	NA	NA	NA	NA	NA	NA	NA	NA	NA	1	NA	1	NA	NA
INRAGALG00000000887	INRAGALG00000000887	NA	1	51493380	51495786	+	Inra	v2018	lncRNA	lnc	NA	NA	NA	NA	NA	NA	2407	1	INRAGALT00000001799	2407	2407;2407;2407	lncRNA	lnc	1	1;1;1	INRAGALE00000005050	2407	2407;2407;2407	0	0;0;0	0	0;0;0	NA	NA	NA	NA	NA	NA	NA	NA	NA	NA	NA	NA	lncgASinNest	LOC418047	KCTD17	0	lncgASinNest	1.1.1	LOC418047	KCTD17	0	0.29	0.00532081740237875	0	NA	NA	NA	NA	NA	NA	NA	NA	NA	NA	NA	NA	NA	NA	lincSSdw	INRAGALG00000000886	INRAGALG00000000886	350	lincSSdw	1.1.1	INRAGALG00000000886	INRAGALG00000000886	350	0.67	1.77298647003475e-10	0	NA	NA	NA	NA	NA	NA	NA	NA	NA	NA	NA	NA	NA	NA	NA	NA	NA	NA	NA	NA	NA	NA	NA	NA	NA	NA	NA	NA	NA	NA	NA	NA	NA	NA	NA	NA	NA	rtin;nkil;utri;brai;spln;test;thyr;crbl;pine;adip;gizz;coln;feat;thro;crtx;duod;denC;lung;pcrs;chor;hypt;hard;jeju;ileu;kdny;hert;livr;pvtc;blod;optc;ovry;pitu;skin;burs;trch;lymB;cctl;embr;mscB;mono;bmdm;cecm;isth;lymT;magn;thym;uter	0.96;0.71;0.385;0.2625;0.2575;0.21;0.19;0.1575;0.15;0.12;0.105;0.095;0.0925;0.09;0.07;0.07;0.065;0.065;0.06;0.055;0.055;0.05;0.05;0.045;0.0425;0.04;0.04;0.0325;0.02;0.02;0.02;0.02;0.02;0.015;0.015;0.0125;0.01;0.01;0.01;0.005;0;0;0;0;0;0;0	1	11	0	0.89	0	0.96	rtin	0.71	nkil	1.35	7	Weak expression	39	rtin;nkil;utri;brai;spln;test;thyr;crbl;pine;adip;gizz;coln;feat;thro;crtx;duod;denC;lung;pcrs;chor;hypt;hard;jeju;ileu;kdny;hert;livr;pvtc;blod;optc;ovry;pitu;skin;burs;trch;lymB;cctl;embr;mscB	2	2;Inf	/rtin;nkil;utri;brai;spln;test;thyr;crbl;pine;adip;gizz;coln;feat;thro;crtx;duod;denC;lung;pcrs;chor;hypt;hard;jeju;ileu;kdny;hert;livr;pvtc;blod;optc;ovry;pitu;skin;burs;trch;lymB;cctl;embr;mscB/mono	/39/1	NA	NA	NA	NA	NA	NA	NA	NA	NA	NA	NA	NA	NA	NA	NA	NA	1	NA	1	NA	NA
INRAGALG00000000888	INRAGALG00000000888	NA	1	51496347	51496817	+	Inra	v2018	misc_RNA	mis	NA	NA	NA	NA	NA	NA	471	1	INRAGALT00000001800	471	471;471;471	misc_RNA	mis	1	1;1;1	INRAGALE00000005051	471	471;471;471	0	0;0;0	0	0;0;0	NA	NA	NA	NA	NA	NA	NA	NA	NA	NA	NA	NA	NA	NA	NA	NA	NA	NA	NA	NA	NA	NA	NA	NA	NA	NA	NA	NA	NA	NA	NA	NA	NA	NA	NA	NA	NA	NA	NA	NA	NA	NA	NA	NA	NA	NA	NA	NA	NA	NA	NA	NA	NA	NA	NA	NA	NA	NA	NA	NA	NA	NA	NA	NA	NA	NA	NA	NA	NA	NA	NA	NA	NA	NA	NA	NA	NA	NA	NA	NA	NA	NA	NA	NA	NA	NA	NA	rtin;nkil;spln;thyr;gizz;feat;utri;hypt;pcrs;crtx;pvtc;ileu;mscB;optc;cctl;hert;crbl;kdny;trch;adip;blod;bmdm;brai;burs;cecm;chor;coln;denC;duod;embr;hard;isth;jeju;livr;lung;lymB;lymT;magn;mono;ovry;pine;pitu;skin;test;thro;thym;uter	1.32;1.15;0.34;0.1925;0.175;0.145;0.13;0.0775;0.07;0.055;0.025;0.02;0.02;0.02;0.01;0.01;0.005;0.005;0.005;0;0;0;0;0;0;0;0;0;0;0;0;0;0;0;0;0;0;0;0;0;0;0;0;0;0;0;0	1	7	2	0.95	1	1.32	rtin	1.15	nkil	1.15	28	Standard expression	2	rtin;nkil	5	3.38;2.2;2;2;Inf	/rtin;nkil/spln;thyr;gizz;feat;utri;hypt;pcrs;crtx/pvtc;ileu;mscB;optc/cctl;hert/crbl;kdny;trch	/2/8/4/2/3	NA	NA	NA	NA	NA	NA	NA	NA	NA	NA	NA	NA	NA	NA	NA	NA	NA	NA	1	NA	NA
INRAGALG00000000890	INRAGALG00000000890	NA	1	51641714	51644044	-	Inra	v2018	lncRNA	lnc	NA	NA	NA	NA	NA	NA	2331	1	INRAGALT00000001802	2331	2331;2331;2331	lncRNA	lnc	1	1;1;1	INRAGALE00000005053	2331	2331;2331;2331	0	0;0;0	0	0;0;0	NA	NA	NA	NA	NA	NA	NA	NA	NA	NA	NA	NA	lncgSSinNest	LOC418052	NCF4	0	lncgSSinNest	1.1.1	LOC418052	NCF4	0	0.04	0.720634659649446	0	NA	NA	NA	NA	NA	NA	NA	NA	NA	NA	NA	NA	NA	NA	NA	NA	NA	NA	NA	NA	NA	NA	NA	NA	NA	NA	NA	NA	NA	NA	NA	NA	NA	NA	NA	NA	NA	NA	NA	NA	NA	NA	NA	NA	NA	NA	NA	NA	NA	NA	NA	NA	NA	NA	NA	NA	NA	NA	NA	NA	NA	NA	NA	crtx;crbl;hypt;brai;rtin;embr;test;adip;pcrs;spln;thyr;gizz;hert;optc;cctl;lung;kdny;pvtc;blod;bmdm;burs;cecm;chor;coln;denC;duod;feat;hard;ileu;isth;jeju;livr;lymB;lymT;magn;mono;mscB;nkil;ovry;pine;pitu;skin;thro;thym;trch;uter;utri	1.55;0.46;0.4475;0.1825;0.175;0.09;0.07;0.05;0.03;0.0225;0.0225;0.02;0.02;0.02;0.01;0.01;0.005;0.005;0;0;0;0;0;0;0;0;0;0;0;0;0;0;0;0;0;0;0;0;0;0;0;0;0;0;0;0;0	1	5	1	0.97	1	1.55	crtx	0.46	crbl	3.37	29	Standard expression	1	crtx	5	3.37;2.45;2;2;Inf	/crtx/crbl;hypt/brai;rtin;embr;test;adip;pcrs;spln;thyr;gizz;hert;optc/cctl;lung/kdny;pvtc	/1/2/11/2/2	NA	NA	NA	NA	NA	NA	NA	NA	NA	NA	NA	NA	NA	NA	NA	NA	NA	NA	1	NA	NA
INRAGALG00000000893	INRAGALG00000000893	NA	1	51777442	51784128	-	Inra	v2018	lncRNA	lnc	NA	NA	NA	NA	NA	NA	1876	4	INRAGALT00000001805;INRAGALT00000001806;INRAGALT00000001807;INRAGALT00000001809	2275;2275;1962;994	994;1876;2275	lncRNA;lncRNA;lncRNA;lncRNA	lnc;lnc;lnc;lnc	2;2;2;2	2;2;2	INRAGALE00000005056,INRAGALE00000005061;INRAGALE00000005057,INRAGALE00000005062;INRAGALE00000005058,INRAGALE00000005063;INRAGALE00000005060,INRAGALE00000005064	1869,406;1869,406;1869,93;907,87	87;938;1869	1;1;1;1	1;1;1	2870;5244;6686;5718	2870;5130;6686	NA	NA	NA	NA	NA	NA	NA	NA	NA	NA	NA	NA	lncgASexOvlp;lncgASinNest	LOC396469;LOC396469	MYH9;MYH9	0;0	lncgASexOvlp	n.n.1	LOC396469	MYH9	0	0.42	2.74987531402525e-05	0	NA	NA	NA	NA	NA	NA	NA	NA	NA	NA	NA	NA	NA	NA	lncgASexCont;lincDivg;lincSSdw	INRAGALG00000000894;INRAGALG00000000895;ENSGALG00010015685	INRAGALG00000000894;INRAGALG00000000895;ENSGALG00010015685	0;5617;8029	lncgASexCont	n.n.n	INRAGALG00000000894	INRAGALG00000000894	0	0.3	0.0033016929172369	0	NA	NA	NA	NA	NA	NA	NA	NA	NA	NA	NA	NA	NA	NA	NA	NA	NA	NA	NA	NA	NA	NA	NA	NA	NA	NA	NA	NA	NA	NA	NA	NA	NA	NA	NA	NA	NA	thro;nkil;uter;blod;chor;jeju;spln;utri;rtin;coln;test;ovry;feat;pine;lymT;adip;duod;gizz;thyr;burs;lymB;cecm;bmdm;thym;pitu;skin;kdny;denC;ileu;lung;pcrs;hard;hert;trch;pvtc;cctl;mono;brai;crbl;hypt;mscB;optc;livr;crtx;embr;isth;magn	4.16;2.16;1.475;1.27;1.035;0.9325;0.7725;0.705;0.685;0.645;0.5;0.45;0.4325;0.37;0.36;0.345;0.3075;0.29;0.2825;0.28;0.2675;0.245;0.235;0.2175;0.145;0.14;0.1375;0.12;0.0975;0.095;0.07;0.065;0.06;0.06;0.035;0.03;0.025;0.0225;0.015;0.01;0.01;0.01;0.005;0;0;0;0	1	28	5	0.85	0	4.16	thro	2.16	nkil	1.93	4	Standard expression	42	thro;nkil;uter;blod;chor;jeju;spln;utri;rtin;coln;test;ovry;feat;pine;lymT;adip;duod;gizz;thyr;burs;lymB;cecm;bmdm;thym;pitu;skin;kdny;denC;ileu;lung;pcrs;hard;hert;trch;pvtc;cctl;mono;brai;crbl;hypt;mscB;optc	2	2;Inf	/thro;nkil;uter;blod;chor;jeju;spln;utri;rtin;coln;test;ovry;feat;pine;lymT;adip;duod;gizz;thyr;burs;lymB;cecm;bmdm;thym;pitu;skin;kdny;denC;ileu;lung;pcrs;hard;hert;trch;pvtc;cctl;mono;brai;crbl;hypt;mscB;optc/livr	/42/1	NA	NA	NA	NA	NA	NA	NA	NA	NA	NA	NA	NA	NA	NA	NA	NA	1	NA	1	NA	NA
INRAGALG00000000894	INRAGALG00000000894	NA	1	51778274	51778823	+	Inra	v2018	lncRNA	lnc	NA	NA	NA	NA	NA	NA	550	1	INRAGALT00000001808	550	550;550;550	lncRNA	lnc	1	1;1;1	INRAGALE00000005059	550	550;550;550	0	0;0;0	0	0;0;0	NA	NA	NA	NA	NA	NA	NA	NA	NA	NA	NA	NA	lncgSSinNest	LOC396469	MYH9	0	lncgSSinNest	1.1.1	LOC396469	MYH9	0	0.39	0.000111837561822009	0	NA	NA	NA	NA	NA	NA	NA	NA	NA	NA	NA	NA	NA	NA	lncgASexNest	INRAGALG00000000893	INRAGALG00000000893	0	lncgASexNest	1.1.1	INRAGALG00000000893	INRAGALG00000000893	0	0.3	0.0033016929172369	0	NA	NA	NA	NA	NA	NA	NA	NA	NA	NA	NA	NA	NA	NA	NA	NA	NA	NA	NA	NA	NA	NA	NA	NA	NA	NA	NA	NA	NA	NA	NA	NA	NA	NA	NA	NA	NA	denC;thro;coln;cecm;spln;jeju;test;hert;ovry;duod;crtx;nkil;blod;lung;uter;adip;crbl;ileu;utri;kdny;burs;thym;lymB;hypt;lymT;feat;thyr;embr;gizz;chor;livr;brai;pvtc;bmdm;optc;mscB;hard;mono;trch;cctl;pcrs;skin;pitu;isth;magn;pine;rtin	2.995;2.365;1.915;1.405;1.195;1.0725;0.835;0.8;0.79;0.78;0.75;0.72;0.6025;0.595;0.55;0.52;0.5175;0.5125;0.485;0.475;0.4675;0.42;0.375;0.2875;0.285;0.265;0.255;0.235;0.215;0.155;0.15;0.1375;0.065;0.055;0.05;0.04;0.035;0.035;0.035;0.02;0.02;0.02;0.0075;0;0;0;0	1	32	6	0.77	0	2.995	denC	2.365	thro	1.27	4	Standard expression	32	denC;thro;coln;cecm;spln;jeju;test;hert;ovry;duod;crtx;nkil;blod;lung;uter;adip;crbl;ileu;utri;kdny;burs;thym;lymB;hypt;lymT;feat;thyr;embr;gizz;chor;livr;brai	3	2.12;2.67;Inf	/denC;thro;coln;cecm;spln;jeju;test;hert;ovry;duod;crtx;nkil;blod;lung;uter;adip;crbl;ileu;utri;kdny;burs;thym;lymB;hypt;lymT;feat;thyr;embr;gizz;chor;livr;brai/pvtc;bmdm;optc;mscB;hard;mono;trch;cctl;pcrs;skin/pitu	/32/10/1	NA	NA	NA	NA	NA	NA	NA	NA	NA	NA	NA	NA	NA	NA	NA	NA	NA	NA	1	NA	NA
INRAGALG00000000895	INRAGALG00000000895	NA	1	51789745	51791048	+	Inra	v2018	lncRNA	lnc	NA	NA	NA	NA	NA	NA	1304	1	INRAGALT00000001810	1304	1304;1304;1304	lncRNA	lnc	1	1;1;1	INRAGALE00000005065	1304	1304;1304;1304	0	0;0;0	0	0;0;0	NA	NA	NA	NA	NA	NA	NA	NA	NA	NA	NA	NA	lncgSSinNest	LOC396469	MYH9	0	lncgSSinNest	1.1.1	LOC396469	MYH9	0	0.32	0.0016357696664522	0	NA	NA	NA	NA	NA	NA	NA	NA	NA	NA	NA	NA	NA	NA	lincDivg	INRAGALG00000000893	INRAGALG00000000893	9433	lincDivg	1.1.1	INRAGALG00000000893	INRAGALG00000000893	9433	0.23	0.025331298111828	0	NA	NA	NA	NA	NA	NA	NA	NA	NA	NA	NA	NA	NA	NA	NA	NA	NA	NA	NA	NA	NA	NA	NA	NA	NA	NA	NA	NA	NA	NA	NA	NA	NA	NA	NA	NA	NA	thro;denC;coln;jeju;thym;blod;spln;hert;cecm;gizz;lymB;duod;ileu;adip;chor;rtin;lung;kdny;hypt;test;embr;crtx;uter;cctl;burs;lymT;pcrs;crbl;pvtc;thyr;livr;hard;bmdm;trch;optc;mono;brai;feat;isth;magn;mscB;nkil;ovry;pine;pitu;skin;utri	1.995;0.665;0.565;0.4425;0.3725;0.34;0.3375;0.3;0.27;0.255;0.2175;0.2;0.17;0.165;0.16;0.155;0.14;0.0875;0.0825;0.08;0.075;0.07;0.055;0.05;0.0475;0.04;0.04;0.0375;0.0325;0.0325;0.03;0.025;0.015;0.015;0.01;0.005;0;0;0;0;0;0;0;0;0;0;0	1	17	1	0.9	1	1.995	thro	0.665	denC	3	11	Standard expression	1	thro	3	3;2;Inf	/thro/denC;coln;jeju;thym;blod;spln;hert;cecm;gizz;lymB;duod;ileu;adip;chor;rtin;lung;kdny;hypt;test;embr;crtx;uter;cctl;burs;lymT;pcrs;crbl;pvtc;thyr;livr;hard;bmdm;trch;optc/mono	/1/34/1	NA	NA	NA	NA	NA	NA	NA	NA	NA	NA	NA	NA	NA	NA	NA	NA	NA	NA	1	NA	NA
INRAGALG00000000897	INRAGALG00000000897	NA	1	52111374	52112307	+	Inra	v2018	lncRNA	lnc	NA	NA	NA	NA	NA	NA	934	1	INRAGALT00000001812	934	934;934;934	lncRNA	lnc	1	1;1;1	INRAGALE00000005067	934	934;934;934	0	0;0;0	0	0;0;0	NA	NA	NA	NA	NA	NA	NA	NA	NA	NA	NA	NA	lincConv	LOC418058	MCM5	23954	lincConv	1.1.1	LOC418058	MCM5	23954	-0.06	0.613738982788673	0	NA	NA	NA	NA	NA	NA	NA	NA	NA	NA	NA	NA	NA	NA	lincDivg	ENSGALG00010015794	ENSGALG00010015794	9588	lincDivg	1.1.1	ENSGALG00010015794	ENSGALG00010015794	9588	0.65	4.06219151292806e-07	1	utri	NA	NA	NA	NA	NA	NA	NA	NA	NA	NA	NA	NA	NA	NA	NA	NA	NA	NA	NA	NA	NA	NA	NA	NA	NA	NA	NA	NA	NA	NA	NA	NA	NA	NA	NA	NA	denC;test;utri;thyr;bmdm;pvtc;duod;lung;optc;pcrs;mscB;cctl;adip;blod;brai;burs;cecm;chor;coln;crbl;crtx;embr;feat;gizz;hard;hert;hypt;ileu;isth;jeju;kdny;livr;lymB;lymT;magn;mono;nkil;ovry;pine;pitu;rtin;skin;spln;thro;thym;trch;uter	0.215;0.11;0.07;0.0575;0.03;0.0275;0.02;0.02;0.02;0.02;0.015;0.01;0;0;0;0;0;0;0;0;0;0;0;0;0;0;0;0;0;0;0;0;0;0;0;0;0;0;0;0;0;0;0;0;0;0;0	1	2	0	0.96	1	0.215	denC	0.11	test	1.95	35	Weak expression	12	denC;test;utri;thyr;bmdm;pvtc;duod;lung;optc;pcrs;mscB;cctl	1	Inf	/denC;test;utri;thyr;bmdm;pvtc;duod;lung;optc;pcrs;mscB;cctl	/12	NA	NA	NA	NA	NA	NA	NA	NA	NA	NA	NA	NA	NA	NA	NA	NA	NA	NA	1	NA	NA
INRAGALG00000000898	INRAGALG00000000898	NA	1	52115695	52116521	+	Inra	v2018	lncRNA	lnc	NA	NA	NA	NA	NA	NA	827	1	INRAGALT00000001813	827	827;827;827	lncRNA	lnc	1	1;1;1	INRAGALE00000005068	827	827;827;827	0	0;0;0	0	0;0;0	NA	NA	NA	NA	NA	NA	NA	NA	NA	NA	NA	NA	lincConv	LOC418058	MCM5	19740	lincConv	1.1.1	LOC418058	MCM5	19740	-0.14	0.210209714667787	0	NA	NA	NA	NA	NA	NA	NA	NA	NA	NA	NA	NA	NA	NA	lncgSSinNest	LOC112533487	LOC112533487	0	lncgSSinNest	1.1.1	LOC112533487	LOC112533487	0	0.37	0.00212265471127368	1	utri;coln;thyr;test	NA	NA	NA	NA	NA	NA	NA	NA	NA	NA	NA	NA	NA	NA	NA	NA	NA	NA	NA	NA	NA	NA	NA	NA	NA	NA	NA	NA	NA	NA	NA	NA	NA	NA	NA	NA	test;utri;coln;thyr;pcrs;mscB;optc;crtx;ileu;duod;gizz;jeju;cctl;lung;pvtc;hard;adip;blod;bmdm;brai;burs;cecm;chor;crbl;denC;embr;feat;hert;hypt;isth;kdny;livr;lymB;lymT;magn;mono;nkil;ovry;pine;pitu;rtin;skin;spln;thro;thym;trch;uter	0.345;0.31;0.17;0.1575;0.06;0.055;0.04;0.025;0.025;0.02;0.02;0.02;0.01;0.01;0.0075;0.005;0;0;0;0;0;0;0;0;0;0;0;0;0;0;0;0;0;0;0;0;0;0;0;0;0;0;0;0;0;0;0	1	4	0	0.94	1	0.345	test	0.31	utri	1.11	31	Weak expression	4	test;utri;coln;thyr	3	2.62;2;Inf	/test;utri;coln;thyr/pcrs;mscB;optc;crtx;ileu;duod;gizz;jeju/cctl;lung;pvtc;hard	/4/8/4	NA	NA	NA	NA	NA	NA	NA	NA	NA	NA	NA	NA	NA	NA	NA	NA	NA	NA	1	NA	NA
INRAGALG00000000899	INRAGALG00000000899	NA	1	52116591	52118515	+	Inra	v2018	lncRNA	lnc	NA	NA	NA	NA	NA	NA	1925	1	INRAGALT00000001814	1925	1925;1925;1925	lncRNA	lnc	1	1;1;1	INRAGALE00000005069	1925	1925;1925;1925	0	0;0;0	0	0;0;0	NA	NA	NA	NA	NA	NA	NA	NA	NA	NA	NA	NA	lincConv	LOC418058	MCM5	17746	lincConv	1.1.1	LOC418058	MCM5	17746	-0.03	0.795426576993766	0	NA	NA	NA	NA	NA	NA	NA	NA	NA	NA	NA	NA	NA	NA	lincConv	ENSGALG00010015700	ENSGALG00010015700	1496	lincConv	1.1.1	ENSGALG00010015700	ENSGALG00010015700	1496	0.4	0.00217278868243988	1	NA	NA	NA	NA	NA	NA	NA	NA	NA	NA	NA	NA	NA	NA	NA	NA	NA	NA	NA	NA	NA	NA	NA	NA	NA	NA	NA	NA	NA	NA	NA	NA	NA	NA	NA	NA	NA	utri;coln;thyr;feat;pcrs;test;adip;bmdm;cecm;denC;gizz;lung;blod;duod;cctl;optc;pvtc;mscB;ileu;brai;burs;chor;crbl;crtx;embr;hard;hert;hypt;isth;jeju;kdny;livr;lymB;lymT;magn;mono;nkil;ovry;pine;pitu;rtin;skin;spln;thro;thym;trch;uter	0.28;0.145;0.09;0.0325;0.03;0.03;0.02;0.02;0.02;0.02;0.02;0.02;0.015;0.015;0.01;0.01;0.0075;0.005;0.0025;0;0;0;0;0;0;0;0;0;0;0;0;0;0;0;0;0;0;0;0;0;0;0;0;0;0;0;0	1	2	0	0.96	1	0.28	utri	0.145	coln	1.93	28	Weak expression	3	utri;coln;thyr	3	2.77;2;Inf	/utri;coln;thyr/feat;pcrs;test;adip;bmdm;cecm;denC;gizz;lung;blod;duod;cctl;optc;pvtc;mscB/ileu	/3/15/1	NA	NA	NA	NA	NA	NA	NA	NA	NA	NA	NA	NA	NA	NA	NA	NA	NA	NA	1	NA	NA
INRAGALG00000000905	INRAGALG00000000905	NA	1	52198642	52199345	+	Inra	v2018	lncRNA	lnc	NA	NA	NA	NA	NA	NA	704	1	INRAGALT00000001836	704	704;704;704	lncRNA	lnc	1	1;1;1	INRAGALE00000005131	704	704;704;704	0	0;0;0	0	0;0;0	NA	NA	NA	NA	NA	NA	NA	NA	NA	NA	NA	NA	lincDivg	LOC418059	HMGXB4	4416	lincDivg	1.1.1	LOC418059	HMGXB4	4416	0	0.972543812982005	0	NA	NA	NA	NA	NA	NA	NA	NA	NA	NA	NA	NA	NA	NA	lincSSdw	NONGGAG000254	NONGGAG000254	1695	lincSSdw	1.1.1	NONGGAG000254	NONGGAG000254	1695	-0.06	0.642697854749322	1	NA	NA	NA	NA	NA	NA	NA	NA	NA	NA	NA	NA	NA	NA	NA	NA	NA	NA	NA	NA	NA	NA	NA	NA	NA	NA	NA	NA	NA	NA	NA	NA	NA	NA	NA	NA	NA	test;coln;pcrs;hypt;thyr;adip;blod;bmdm;brai;burs;cctl;cecm;chor;crbl;crtx;denC;duod;embr;feat;gizz;hard;hert;ileu;isth;jeju;kdny;livr;lung;lymB;lymT;magn;mono;mscB;nkil;optc;ovry;pine;pitu;pvtc;rtin;skin;spln;thro;thym;trch;uter;utri	0.11;0.075;0.02;0.015;0.01;0;0;0;0;0;0;0;0;0;0;0;0;0;0;0;0;0;0;0;0;0;0;0;0;0;0;0;0;0;0;0;0;0;0;0;0;0;0;0;0;0;0	1	1	0	0.98	1	0.11	test	0.075	coln	1.47	42	Weak expression	2	test;coln	2	3.75;Inf	/test;coln/pcrs;hypt;thyr	/2/3	NA	NA	NA	NA	NA	NA	NA	NA	NA	NA	NA	NA	NA	NA	NA	NA	NA	NA	1	NA	NA
INRAGALG00000000910	INRAGALG00000000910	NA	1	52315453	52316221	-	Inra	v2018	lncRNA	lnc	NA	NA	NA	NA	NA	NA	769	1	INRAGALT00000001841	769	769;769;769	lncRNA	lnc	1	1;1;1	INRAGALE00000005136	769	769;769;769	0	0;0;0	0	0;0;0	NA	NA	NA	NA	NA	NA	NA	NA	NA	NA	NA	NA	lincSSup	LOC418060	ISX	6186	lincSSup	1.1.1	LOC418060	ISX	6186	0.03	0.798561934036195	0	NA	NA	NA	NA	NA	NA	NA	NA	NA	NA	NA	NA	NA	NA	lincSSdw	INRAGALG00000000912	INRAGALG00000000912	2896	lincSSdw	1.1.1	INRAGALG00000000912	INRAGALG00000000912	2896	0.27	0.0376919180298596	0	NA	NA	NA	NA	NA	NA	NA	NA	NA	NA	NA	NA	NA	NA	NA	NA	NA	NA	NA	NA	NA	NA	NA	NA	NA	NA	NA	NA	NA	NA	NA	NA	NA	NA	NA	NA	NA	pvtc;pcrs;gizz;cctl;hard;trch;adip;blod;bmdm;brai;burs;cecm;chor;coln;crbl;crtx;denC;duod;embr;feat;hert;hypt;ileu;isth;jeju;kdny;livr;lung;lymB;lymT;magn;mono;mscB;nkil;optc;ovry;pine;pitu;rtin;skin;spln;test;thro;thym;thyr;uter;utri	0.0925;0.03;0.02;0.01;0.005;0.005;0;0;0;0;0;0;0;0;0;0;0;0;0;0;0;0;0;0;0;0;0;0;0;0;0;0;0;0;0;0;0;0;0;0;0;0;0;0;0;0;0	0	0	0	NA	NA	0.0925	pvtc	0.03	pcrs	3.08	41	Null expression	NA	NA	NA	NA	NA	NA	NA	NA	NA	NA	NA	NA	NA	NA	NA	NA	NA	NA	NA	NA	NA	NA	NA	NA	1	NA	NA
INRAGALG00000000911	INRAGALG00000000911	NA	1	52316834	52318157	-	Inra	v2018	lncRNA	lnc	NA	NA	NA	NA	NA	NA	1324	1	INRAGALT00000001842	1324	1324;1324;1324	lncRNA	lnc	1	1;1;1	INRAGALE00000005137	1324	1324;1324;1324	0	0;0;0	0	0;0;0	NA	NA	NA	NA	NA	NA	NA	NA	NA	NA	NA	NA	lincSSup	LOC418060	ISX	7567	lincSSup	1.1.1	LOC418060	ISX	7567	0.22	0.0581916243426628	0	NA	NA	NA	NA	NA	NA	NA	NA	NA	NA	NA	NA	NA	NA	lincSSdw	INRAGALG00000000913	INRAGALG00000000913	7552	lincSSdw	1.1.1	INRAGALG00000000913	INRAGALG00000000913	7552	0.49	0.000232514563445084	0	NA	NA	NA	NA	NA	NA	NA	NA	NA	NA	NA	NA	NA	NA	NA	NA	NA	NA	NA	NA	NA	NA	NA	NA	NA	NA	NA	NA	NA	NA	NA	NA	NA	NA	NA	NA	NA	pcrs;brai;cecm;coln;crtx;pvtc;cctl;gizz;thyr;duod;hard;trch;adip;blod;bmdm;burs;chor;crbl;denC;embr;feat;hert;hypt;ileu;isth;jeju;kdny;livr;lung;lymB;lymT;magn;mono;mscB;nkil;optc;ovry;pine;pitu;rtin;skin;spln;test;thro;thym;uter;utri	0.08;0.045;0.04;0.03;0.02;0.015;0.01;0.01;0.01;0.0075;0.005;0.005;0;0;0;0;0;0;0;0;0;0;0;0;0;0;0;0;0;0;0;0;0;0;0;0;0;0;0;0;0;0;0;0;0;0;0	0	0	0	NA	NA	0.08	pcrs	0.045	brai	1.78	35	Null expression	NA	NA	NA	NA	NA	NA	NA	NA	NA	NA	NA	NA	NA	NA	NA	NA	NA	NA	NA	NA	NA	NA	NA	NA	1	NA	NA
INRAGALG00000000912	INRAGALG00000000912	NA	1	52319117	52323632	-	Inra	v2018	lncRNA	lnc	NA	NA	NA	NA	NA	NA	4516	1	INRAGALT00000001843	4516	4516;4516;4516	lncRNA	lnc	1	1;1;1	INRAGALE00000005138	4516	4516;4516;4516	0	0;0;0	0	0;0;0	NA	NA	NA	NA	NA	NA	NA	NA	NA	NA	NA	NA	lincSSup	LOC418060	ISX	9850	lincSSup	1.1.1	LOC418060	ISX	9850	0.44	7.88977630882163e-05	0	NA	NA	NA	NA	NA	NA	NA	NA	NA	NA	NA	NA	NA	NA	lincSSdw	INRAGALG00000000914	INRAGALG00000000914	7581	lincSSdw	1.1.1	INRAGALG00000000914	INRAGALG00000000914	7581	0.35	0.00554871469331945	0	NA	NA	NA	NA	NA	NA	NA	NA	NA	NA	NA	NA	NA	NA	NA	NA	NA	NA	NA	NA	NA	NA	NA	NA	NA	NA	NA	NA	NA	NA	NA	NA	NA	NA	NA	NA	NA	utri;pine;pcrs;feat;coln;cecm;pvtc;thyr;brai;duod;gizz;livr;test;lung;ovry;burs;cctl;crtx;jeju;optc;skin;trch;uter;ileu;spln;crbl;hard;hypt;adip;blod;bmdm;chor;denC;embr;hert;isth;kdny;lymB;lymT;magn;mono;mscB;nkil;pitu;rtin;thro;thym	0.1;0.07;0.06;0.055;0.045;0.04;0.0375;0.03;0.02;0.02;0.02;0.02;0.02;0.015;0.015;0.01;0.01;0.01;0.01;0.01;0.01;0.01;0.01;0.0075;0.0075;0.005;0.005;0.0025;0;0;0;0;0;0;0;0;0;0;0;0;0;0;0;0;0;0;0	1	1	0	0.87	0	0.1	utri	0.07	pine	1.43	19	Weak expression	27	utri;pine;pcrs;feat;coln;cecm;pvtc;thyr;brai;duod;gizz;livr;test;lung;ovry;burs;cctl;crtx;jeju;optc;skin;trch;uter;ileu;spln;crbl;hard	2	2;Inf	/utri;pine;pcrs;feat;coln;cecm;pvtc;thyr;brai;duod;gizz;livr;test;lung;ovry;burs;cctl;crtx;jeju;optc;skin;trch;uter;ileu;spln;crbl;hard/hypt	/27/1	NA	NA	NA	NA	NA	NA	NA	NA	NA	NA	NA	NA	NA	NA	NA	NA	NA	NA	1	NA	NA
INRAGALG00000000913	INRAGALG00000000913	NA	1	52325709	52326927	-	Inra	v2018	lncRNA	lnc	NA	NA	NA	NA	NA	NA	1219	1	INRAGALT00000001844	1219	1219;1219;1219	lncRNA	lnc	1	1;1;1	INRAGALE00000005139	1219	1219;1219;1219	0	0;0;0	0	0;0;0	NA	NA	NA	NA	NA	NA	NA	NA	NA	NA	NA	NA	lincSSup	LOC418060	ISX	16442	lincSSup	1.1.1	LOC418060	ISX	16442	0.11	0.345560163177905	0	NA	NA	NA	NA	NA	NA	NA	NA	NA	NA	NA	NA	NA	NA	lincSSdw	INRAGALG00000000914	INRAGALG00000000914	4286	lincSSdw	1.1.1	INRAGALG00000000914	INRAGALG00000000914	4286	0.42	0.00165412737811482	0	NA	NA	NA	NA	NA	NA	NA	NA	NA	NA	NA	NA	NA	NA	NA	NA	NA	NA	NA	NA	NA	NA	NA	NA	NA	NA	NA	NA	NA	NA	NA	NA	NA	NA	NA	NA	NA	pvtc;gizz;thyr;thym;cecm;cctl;pcrs;skin;hypt;trch;adip;blod;bmdm;brai;burs;chor;coln;crbl;crtx;denC;duod;embr;feat;hard;hert;ileu;isth;jeju;kdny;livr;lung;lymB;lymT;magn;mono;mscB;nkil;optc;ovry;pine;pitu;rtin;spln;test;thro;uter;utri	0.0625;0.05;0.05;0.0225;0.015;0.01;0.01;0.01;0.0075;0.005;0;0;0;0;0;0;0;0;0;0;0;0;0;0;0;0;0;0;0;0;0;0;0;0;0;0;0;0;0;0;0;0;0;0;0;0;0	0	0	0	NA	NA	0.0625	pvtc	0.05	gizz	1.25	37	Null expression	NA	NA	NA	NA	NA	NA	NA	NA	NA	NA	NA	NA	NA	NA	NA	NA	NA	NA	NA	NA	NA	NA	NA	NA	1	NA	NA
INRAGALG00000000914	INRAGALG00000000914	NA	1	52331213	52332552	-	Inra	v2018	lncRNA	lnc	NA	NA	NA	NA	NA	NA	1340	1	INRAGALT00000001845	1340	1340;1340;1340	lncRNA	lnc	1	1;1;1	INRAGALE00000005140	1340	1340;1340;1340	0	0;0;0	0	0;0;0	NA	NA	NA	NA	NA	NA	NA	NA	NA	NA	NA	NA	lincSSup	LOC418060	ISX	21946	lincSSup	1.1.1	LOC418060	ISX	21946	0.06	0.620416627574672	0	NA	NA	NA	NA	NA	NA	NA	NA	NA	NA	NA	NA	NA	NA	lincSSup	INRAGALG00000000913	INRAGALG00000000913	4286	lincSSup	1.1.1	INRAGALG00000000913	INRAGALG00000000913	4286	0.42	0.00165412737811482	0	NA	NA	NA	NA	NA	NA	NA	NA	NA	NA	NA	NA	NA	NA	NA	NA	NA	NA	NA	NA	NA	NA	NA	NA	NA	NA	NA	NA	NA	NA	NA	NA	NA	NA	NA	NA	NA	pvtc;coln;hypt;pcrs;burs;duod;gizz;thyr;trch;hard;lung;mono;adip;blod;bmdm;brai;cctl;cecm;chor;crbl;crtx;denC;embr;feat;hert;ileu;isth;jeju;kdny;livr;lymB;lymT;magn;mscB;nkil;optc;ovry;pine;pitu;rtin;skin;spln;test;thro;thym;uter;utri	0.06;0.03;0.02;0.02;0.01;0.01;0.01;0.01;0.01;0.005;0.005;0.005;0;0;0;0;0;0;0;0;0;0;0;0;0;0;0;0;0;0;0;0;0;0;0;0;0;0;0;0;0;0;0;0;0;0;0	0	0	0	NA	NA	0.06	pvtc	0.03	coln	2	35	Null expression	NA	NA	NA	NA	NA	NA	NA	NA	NA	NA	NA	NA	NA	NA	NA	NA	NA	NA	NA	NA	NA	NA	NA	NA	1	NA	NA
INRAGALG00000000915	INRAGALG00000000915	NA	1	52336164	52337042	-	Inra	v2018	lncRNA	lnc	NA	NA	NA	NA	NA	NA	879	1	INRAGALT00000001846	879	879;879;879	lncRNA	lnc	1	1;1;1	INRAGALE00000005141	879	879;879;879	0	0;0;0	0	0;0;0	NA	NA	NA	NA	NA	NA	NA	NA	NA	NA	NA	NA	lincSSup	LOC418060	ISX	26897	lincSSup	1.1.1	LOC418060	ISX	26897	0.16	0.173586643946144	0	NA	NA	NA	NA	NA	NA	NA	NA	NA	NA	NA	NA	NA	NA	lincSSup	INRAGALG00000000914	INRAGALG00000000914	3612	lincSSup	1.1.1	INRAGALG00000000914	INRAGALG00000000914	3612	0.72	1.4225908730236e-07	0	NA	NA	NA	NA	NA	NA	NA	NA	NA	NA	NA	NA	NA	NA	NA	NA	NA	NA	NA	NA	NA	NA	NA	NA	NA	NA	NA	NA	NA	NA	NA	NA	NA	NA	NA	NA	NA	thyr;pvtc;coln;pcrs;duod;cctl;gizz;hard;trch;adip;blod;bmdm;brai;burs;cecm;chor;crbl;crtx;denC;embr;feat;hert;hypt;ileu;isth;jeju;kdny;livr;lung;lymB;lymT;magn;mono;mscB;nkil;optc;ovry;pine;pitu;rtin;skin;spln;test;thro;thym;uter;utri	0.0575;0.0525;0.045;0.04;0.015;0.01;0.01;0.01;0.01;0;0;0;0;0;0;0;0;0;0;0;0;0;0;0;0;0;0;0;0;0;0;0;0;0;0;0;0;0;0;0;0;0;0;0;0;0;0	0	0	0	NA	NA	0.0575	thyr	0.0525	pvtc	1.1	38	Null expression	NA	NA	NA	NA	NA	NA	NA	NA	NA	NA	NA	NA	NA	NA	NA	NA	NA	NA	NA	NA	NA	NA	NA	NA	1	NA	NA
INRAGALG00000000916	INRAGALG00000000916	NA	1	52339247	52340222	-	Inra	v2018	lncRNA	lnc	NA	NA	NA	NA	NA	NA	976	1	INRAGALT00000001847	976	976;976;976	lncRNA	lnc	1	1;1;1	INRAGALE00000005142	976	976;976;976	0	0;0;0	0	0;0;0	NA	NA	NA	NA	NA	NA	NA	NA	NA	NA	NA	NA	lincSSup	LOC418060	ISX	29980	lincSSup	1.1.1	LOC418060	ISX	29980	0.19	0.110726831835176	0	NA	NA	NA	NA	NA	NA	NA	NA	NA	NA	NA	NA	NA	NA	lincSSup	INRAGALG00000000915	INRAGALG00000000915	2205	lincSSup	1.1.1	INRAGALG00000000915	INRAGALG00000000915	2205	0.69	3.68223662368745e-07	0	NA	NA	NA	NA	NA	NA	NA	NA	NA	NA	NA	NA	NA	NA	NA	NA	NA	NA	NA	NA	NA	NA	NA	NA	NA	NA	NA	NA	NA	NA	NA	NA	NA	NA	NA	NA	NA	pcrs;thym;coln;gizz;jeju;thyr;duod;cctl;hard;mono;pvtc;adip;blod;bmdm;brai;burs;cecm;chor;crbl;crtx;denC;embr;feat;hert;hypt;ileu;isth;kdny;livr;lung;lymB;lymT;magn;mscB;nkil;optc;ovry;pine;pitu;rtin;skin;spln;test;thro;trch;uter;utri	0.07;0.0325;0.025;0.025;0.025;0.02;0.0125;0.01;0.01;0.005;0.005;0;0;0;0;0;0;0;0;0;0;0;0;0;0;0;0;0;0;0;0;0;0;0;0;0;0;0;0;0;0;0;0;0;0;0;0	0	0	0	NA	NA	0.07	pcrs	0.0325	thym	2.15	36	Null expression	NA	NA	NA	NA	NA	NA	NA	NA	NA	NA	NA	NA	NA	NA	NA	NA	NA	NA	NA	NA	NA	NA	NA	NA	1	NA	NA
INRAGALG00000000917	INRAGALG00000000917	NA	1	52358754	52359841	-	Inra	v2018	lncRNA	lnc	NA	NA	NA	NA	NA	NA	1088	1	INRAGALT00000001848	1088	1088;1088;1088	lncRNA	lnc	1	1;1;1	INRAGALE00000005143	1088	1088;1088;1088	0	0;0;0	0	0;0;0	NA	NA	NA	NA	NA	NA	NA	NA	NA	NA	NA	NA	lincSSup	LOC418060	ISX	49487	lincSSup	1.1.1	LOC418060	ISX	49487	0.03	0.83211546973562	0	NA	NA	NA	NA	NA	NA	NA	NA	NA	NA	NA	NA	NA	NA	lncgSSinNest	LOC112533496	LOC112533496	0	lncgSSinNest	1.1.1	LOC112533496	LOC112533496	0	0.24	0.0641384887711598	0	NA	NA	NA	NA	NA	NA	NA	NA	NA	NA	NA	NA	NA	NA	NA	NA	NA	NA	NA	NA	NA	NA	NA	NA	NA	NA	NA	NA	NA	NA	NA	NA	NA	NA	NA	NA	NA	pcrs;pvtc;coln;cctl;mono;thym;thyr;trch;adip;blod;bmdm;brai;burs;cecm;chor;crbl;crtx;denC;duod;embr;feat;gizz;hard;hert;hypt;ileu;isth;jeju;kdny;livr;lung;lymB;lymT;magn;mscB;nkil;optc;ovry;pine;pitu;rtin;skin;spln;test;thro;uter;utri	0.05;0.025;0.02;0.01;0.005;0.005;0.005;0.005;0;0;0;0;0;0;0;0;0;0;0;0;0;0;0;0;0;0;0;0;0;0;0;0;0;0;0;0;0;0;0;0;0;0;0;0;0;0;0	0	0	0	NA	NA	0.05	pcrs	0.025	pvtc	2	39	Null expression	NA	NA	NA	NA	NA	NA	NA	NA	NA	NA	NA	NA	NA	NA	NA	NA	NA	NA	NA	NA	NA	NA	NA	NA	1	NA	NA
INRAGALG00000000922	INRAGALG00000000922	NA	1	52506576	52509050	-	Inra	v2018	lncRNA	lnc	NA	NA	NA	NA	NA	NA	2475	1	INRAGALT00000001853	2475	2475;2475;2475	lncRNA	lnc	1	1;1;1	INRAGALE00000005148	2475	2475;2475;2475	0	0;0;0	0	0;0;0	NA	NA	NA	NA	NA	NA	NA	NA	NA	NA	NA	NA	NA	NA	NA	NA	NA	NA	NA	NA	NA	NA	NA	NA	NA	NA	NA	NA	NA	NA	NA	NA	NA	NA	NA	NA	NA	NA	lincSSdw	LOC112533490	LOC112533490	9166	lincSSdw	1.1.1	LOC112533490	LOC112533490	9166	0.4	0.00211306044557235	1	NA	NA	NA	NA	NA	NA	NA	NA	NA	NA	NA	NA	NA	NA	NA	NA	NA	NA	NA	NA	NA	NA	NA	NA	NA	NA	NA	NA	NA	NA	NA	NA	NA	NA	NA	NA	NA	rtin;brai;pcrs;pvtc;duod;embr;cctl;gizz;thyr;ileu;adip;blod;bmdm;burs;cecm;chor;coln;crbl;crtx;denC;feat;hard;hert;hypt;isth;jeju;kdny;livr;lung;lymB;lymT;magn;mono;mscB;nkil;optc;ovry;pine;pitu;skin;spln;test;thro;thym;trch;uter;utri	0.16;0.065;0.04;0.0225;0.02;0.02;0.01;0.01;0.01;0.0075;0;0;0;0;0;0;0;0;0;0;0;0;0;0;0;0;0;0;0;0;0;0;0;0;0;0;0;0;0;0;0;0;0;0;0;0;0	1	1	0	0.97	1	0.16	rtin	0.065	brai	2.46	37	Weak expression	1	rtin	3	2.46;2;Inf	/rtin/brai;pcrs;pvtc;duod;embr/cctl;gizz;thyr;ileu	/1/5/4	NA	NA	NA	NA	NA	NA	NA	NA	NA	NA	NA	NA	NA	NA	NA	NA	NA	NA	1	NA	NA
INRAGALG00000000924	INRAGALG00000000924	NA	1	52510450	52511338	-	Inra	v2018	lncRNA	lnc	NA	NA	NA	NA	NA	NA	889	1	INRAGALT00000001855	889	889;889;889	lncRNA	lnc	1	1;1;1	INRAGALE00000005150	889	889;889;889	0	0;0;0	0	0;0;0	NA	NA	NA	NA	NA	NA	NA	NA	NA	NA	NA	NA	NA	NA	NA	NA	NA	NA	NA	NA	NA	NA	NA	NA	NA	NA	NA	NA	NA	NA	NA	NA	NA	NA	NA	NA	NA	NA	lincSSdw	LOC112533490	LOC112533490	6878	lincSSdw	1.1.1	LOC112533490	LOC112533490	6878	0.29	0.0264904555912178	0	NA	NA	NA	NA	NA	NA	NA	NA	NA	NA	NA	NA	NA	NA	NA	NA	NA	NA	NA	NA	NA	NA	NA	NA	NA	NA	NA	NA	NA	NA	NA	NA	NA	NA	NA	NA	NA	coln;pcrs;gizz;pvtc;cctl;optc;thyr;hard;adip;blod;bmdm;brai;burs;cecm;chor;crbl;crtx;denC;duod;embr;feat;hert;hypt;ileu;isth;jeju;kdny;livr;lung;lymB;lymT;magn;mono;mscB;nkil;ovry;pine;pitu;rtin;skin;spln;test;thro;thym;trch;uter;utri	0.07;0.05;0.02;0.0175;0.01;0.01;0.01;0.005;0;0;0;0;0;0;0;0;0;0;0;0;0;0;0;0;0;0;0;0;0;0;0;0;0;0;0;0;0;0;0;0;0;0;0;0;0;0;0	0	0	0	NA	NA	0.07	coln	0.05	pcrs	1.4	39	Null expression	NA	NA	NA	NA	NA	NA	NA	NA	NA	NA	NA	NA	NA	NA	NA	NA	NA	NA	NA	NA	NA	1	NA	NA	1	1	NA
INRAGALG00000000925	INRAGALG00000000925	NA	1	52511828	52513590	-	Inra	v2018	lncRNA	lnc	NA	NA	NA	NA	NA	NA	1763	1	INRAGALT00000001856	1763	1763;1763;1763	lncRNA	lnc	1	1;1;1	INRAGALE00000005151	1763	1763;1763;1763	0	0;0;0	0	0;0;0	NA	NA	NA	NA	NA	NA	NA	NA	NA	NA	NA	NA	NA	NA	NA	NA	NA	NA	NA	NA	NA	NA	NA	NA	NA	NA	NA	NA	NA	NA	NA	NA	NA	NA	NA	NA	NA	NA	lincSSdw	LOC112533490	LOC112533490	4626	lincSSdw	1.1.1	LOC112533490	LOC112533490	4626	0.49	0.000199985456195764	1	isth	NA	NA	NA	NA	NA	NA	NA	NA	NA	NA	NA	NA	NA	NA	NA	NA	NA	NA	NA	NA	NA	NA	NA	NA	NA	NA	NA	NA	NA	NA	NA	NA	NA	NA	NA	NA	isth;pcrs;duod;cctl;jeju;pvtc;thyr;adip;blod;bmdm;brai;burs;cecm;chor;coln;crbl;crtx;denC;embr;feat;gizz;hard;hert;hypt;ileu;kdny;livr;lung;lymB;lymT;magn;mono;mscB;nkil;optc;ovry;pine;pitu;rtin;skin;spln;test;thro;thym;trch;uter;utri	0.11;0.04;0.015;0.01;0.0075;0.0075;0.005;0;0;0;0;0;0;0;0;0;0;0;0;0;0;0;0;0;0;0;0;0;0;0;0;0;0;0;0;0;0;0;0;0;0;0;0;0;0;0;0	1	1	0	0.98	1	0.11	isth	0.04	pcrs	2.75	40	Weak expression	1	isth	3	2.75;2.67;Inf	/isth/pcrs/duod;cctl;jeju;pvtc;thyr	/1/1/5	NA	NA	NA	NA	NA	NA	NA	NA	NA	NA	NA	NA	NA	NA	NA	NA	NA	NA	1	1	NA
INRAGALG00000000927	INRAGALG00000000927	NA	1	52556404	52559603	-	Inra	v2018	lncRNA	lnc	NA	NA	NA	NA	NA	NA	3200	1	INRAGALT00000001970	3200	3200;3200;3200	lncRNA	lnc	1	1;1;1	INRAGALE00000005352	3200	3200;3200;3200	0	0;0;0	0	0;0;0	NA	NA	NA	NA	NA	NA	NA	NA	NA	NA	NA	NA	NA	NA	NA	NA	NA	NA	NA	NA	NA	NA	NA	NA	NA	NA	NA	NA	NA	NA	NA	NA	NA	NA	NA	NA	NA	NA	lncgSSinNest	LOC112533490	LOC112533490	0	lncgSSinNest	1.1.1	LOC112533490	LOC112533490	0	0.49	0.000188249126976644	0	NA	NA	NA	NA	NA	NA	NA	NA	NA	NA	NA	NA	NA	NA	NA	NA	NA	NA	NA	NA	NA	NA	NA	NA	NA	NA	NA	NA	NA	NA	NA	NA	NA	NA	NA	NA	NA	pcrs;pvtc;cctl;duod;thym;cecm;coln;jeju;thyr;adip;blod;bmdm;brai;burs;chor;crbl;crtx;denC;embr;feat;gizz;hard;hert;hypt;ileu;isth;kdny;livr;lung;lymB;lymT;magn;mono;mscB;nkil;optc;ovry;pine;pitu;rtin;skin;spln;test;thro;trch;uter;utri	0.04;0.035;0.01;0.01;0.0075;0.005;0.005;0.005;0.005;0;0;0;0;0;0;0;0;0;0;0;0;0;0;0;0;0;0;0;0;0;0;0;0;0;0;0;0;0;0;0;0;0;0;0;0;0;0	0	0	0	NA	NA	0.04	pcrs	0.035	pvtc	1.14	38	Null expression	NA	NA	NA	NA	NA	NA	NA	NA	NA	NA	NA	NA	NA	NA	NA	NA	NA	NA	NA	NA	NA	NA	NA	NA	1	NA	NA
INRAGALG00000000928	INRAGALG00000000928	NA	1	52560322	52560797	-	Inra	v2018	lncRNA	lnc	NA	NA	NA	NA	NA	NA	476	1	INRAGALT00000001971	476	476;476;476	lncRNA	lnc	1	1;1;1	INRAGALE00000005353	476	476;476;476	0	0;0;0	0	0;0;0	NA	NA	NA	NA	NA	NA	NA	NA	NA	NA	NA	NA	NA	NA	NA	NA	NA	NA	NA	NA	NA	NA	NA	NA	NA	NA	NA	NA	NA	NA	NA	NA	NA	NA	NA	NA	NA	NA	lncgSSinNest	LOC112533490	LOC112533490	0	lncgSSinNest	1.1.1	LOC112533490	LOC112533490	0	0.32	0.0173043788293625	0	NA	NA	NA	NA	NA	NA	NA	NA	NA	NA	NA	NA	NA	NA	NA	NA	NA	NA	NA	NA	NA	NA	NA	NA	NA	NA	NA	NA	NA	NA	NA	NA	NA	NA	NA	NA	NA	pvtc;pcrs;cctl;thyr;adip;blod;bmdm;brai;burs;cecm;chor;coln;crbl;crtx;denC;duod;embr;feat;gizz;hard;hert;hypt;ileu;isth;jeju;kdny;livr;lung;lymB;lymT;magn;mono;mscB;nkil;optc;ovry;pine;pitu;rtin;skin;spln;test;thro;thym;trch;uter;utri	0.0225;0.02;0.01;0.01;0;0;0;0;0;0;0;0;0;0;0;0;0;0;0;0;0;0;0;0;0;0;0;0;0;0;0;0;0;0;0;0;0;0;0;0;0;0;0;0;0;0;0	0	0	0	NA	NA	0.0225	pvtc	0.02	pcrs	1.12	43	Null expression	NA	NA	NA	NA	NA	NA	NA	NA	NA	NA	NA	NA	NA	NA	NA	NA	NA	NA	NA	NA	NA	NA	NA	NA	1	NA	NA
INRAGALG00000000929	INRAGALG00000000929	NA	1	52602717	52604086	-	Inra	v2018	lncRNA	lnc	NA	NA	NA	NA	NA	NA	1370	1	INRAGALT00000002031	1370	1370;1370;1370	lncRNA	lnc	1	1;1;1	INRAGALE00000006139	1370	1370;1370;1370	0	0;0;0	0	0;0;0	NA	NA	NA	NA	NA	NA	NA	NA	NA	NA	NA	NA	NA	NA	NA	NA	NA	NA	NA	NA	NA	NA	NA	NA	NA	NA	NA	NA	NA	NA	NA	NA	NA	NA	NA	NA	NA	NA	lncgSSinNest	LOC112533490	LOC112533490	0	lncgSSinNest	1.1.1	LOC112533490	LOC112533490	0	0.59	3.38514259632176e-06	1	isth;pvtc;magn;coln;pcrs;duod;cecm;ileu	NA	NA	NA	NA	NA	NA	NA	NA	NA	NA	NA	NA	NA	NA	NA	NA	NA	NA	NA	NA	NA	NA	NA	NA	NA	NA	NA	NA	NA	NA	NA	NA	NA	NA	NA	NA	isth;magn;coln;pcrs;pvtc;duod;thym;ileu;cctl;cecm;skin;thyr;adip;blod;bmdm;brai;burs;chor;crbl;crtx;denC;embr;feat;gizz;hard;hert;hypt;jeju;kdny;livr;lung;lymB;lymT;mono;mscB;nkil;optc;ovry;pine;pitu;rtin;spln;test;thro;trch;uter;utri	0.145;0.075;0.045;0.03;0.0275;0.0225;0.0225;0.0125;0.01;0.01;0.01;0.01;0;0;0;0;0;0;0;0;0;0;0;0;0;0;0;0;0;0;0;0;0;0;0;0;0;0;0;0;0;0;0;0;0;0;0	1	1	0	0.96	1	0.145	isth	0.075	magn	1.93	35	Weak expression	12	isth;magn;coln;pcrs;pvtc;duod;thym;ileu;cctl;cecm;skin;thyr	1	Inf	/isth;magn;coln;pcrs;pvtc;duod;thym;ileu;cctl;cecm;skin;thyr	/12	NA	NA	NA	NA	NA	NA	NA	NA	NA	NA	NA	NA	NA	NA	NA	NA	1	NA	1	NA	NA
INRAGALG00000000930	INRAGALG00000000930	NA	1	52604329	52604626	-	Inra	v2018	lncRNA	lnc	NA	NA	NA	NA	NA	NA	298	1	INRAGALT00000002032	298	298;298;298	lncRNA	lnc	1	1;1;1	INRAGALE00000006140	298	298;298;298	0	0;0;0	0	0;0;0	NA	NA	NA	NA	NA	NA	NA	NA	NA	NA	NA	NA	NA	NA	NA	NA	NA	NA	NA	NA	NA	NA	NA	NA	NA	NA	NA	NA	NA	NA	NA	NA	NA	NA	NA	NA	NA	NA	lncgSSinNest	LOC112533490	LOC112533490	0	lncgSSinNest	1.1.1	LOC112533490	LOC112533490	0	0.3	0.0227296692976578	0	NA	NA	NA	NA	NA	NA	NA	NA	NA	NA	NA	NA	NA	NA	NA	NA	NA	NA	NA	NA	NA	NA	NA	NA	NA	NA	NA	NA	NA	NA	NA	NA	NA	NA	NA	NA	NA	pcrs;cctl;pvtc;adip;blod;bmdm;brai;burs;cecm;chor;coln;crbl;crtx;denC;duod;embr;feat;gizz;hard;hert;hypt;ileu;isth;jeju;kdny;livr;lung;lymB;lymT;magn;mono;mscB;nkil;optc;ovry;pine;pitu;rtin;skin;spln;test;thro;thym;thyr;trch;uter;utri	0.09;0.01;0.01;0;0;0;0;0;0;0;0;0;0;0;0;0;0;0;0;0;0;0;0;0;0;0;0;0;0;0;0;0;0;0;0;0;0;0;0;0;0;0;0;0;0;0;0	0	0	0	NA	NA	0.09	pcrs	0.01	cctl	9	44	Null expression	NA	NA	NA	NA	NA	NA	NA	NA	NA	NA	NA	NA	NA	NA	NA	NA	NA	NA	NA	NA	NA	NA	NA	NA	1	NA	NA
INRAGALG00000000931	INRAGALG00000000931	NA	1	52605253	52605505	-	Inra	v2018	lncRNA	lnc	NA	NA	NA	NA	NA	NA	253	1	INRAGALT00000002033	253	253;253;253	lncRNA	lnc	1	1;1;1	INRAGALE00000006141	253	253;253;253	0	0;0;0	0	0;0;0	NA	NA	NA	NA	NA	NA	NA	NA	NA	NA	NA	NA	NA	NA	NA	NA	NA	NA	NA	NA	NA	NA	NA	NA	NA	NA	NA	NA	NA	NA	NA	NA	NA	NA	NA	NA	NA	NA	lncgSSinNest	LOC112533490	LOC112533490	0	lncgSSinNest	1.1.1	LOC112533490	LOC112533490	0	0.22	0.105962851103025	0	NA	NA	NA	NA	NA	NA	NA	NA	NA	NA	NA	NA	NA	NA	NA	NA	NA	NA	NA	NA	NA	NA	NA	NA	NA	NA	NA	NA	NA	NA	NA	NA	NA	NA	NA	NA	NA	pcrs;cctl;thyr;adip;blod;bmdm;brai;burs;cecm;chor;coln;crbl;crtx;denC;duod;embr;feat;gizz;hard;hert;hypt;ileu;isth;jeju;kdny;livr;lung;lymB;lymT;magn;mono;mscB;nkil;optc;ovry;pine;pitu;pvtc;rtin;skin;spln;test;thro;thym;trch;uter;utri	0.08;0.02;0.02;0;0;0;0;0;0;0;0;0;0;0;0;0;0;0;0;0;0;0;0;0;0;0;0;0;0;0;0;0;0;0;0;0;0;0;0;0;0;0;0;0;0;0;0	0	0	0	NA	NA	0.08	pcrs	0.02	cctl	4	44	Null expression	NA	NA	NA	NA	NA	NA	NA	NA	NA	NA	NA	NA	NA	NA	NA	NA	NA	NA	NA	NA	NA	NA	NA	NA	1	NA	NA
INRAGALG00000000932	INRAGALG00000000932	NA	1	52665793	52666274	-	Inra	v2018	lncRNA	lnc	NA	NA	NA	NA	NA	NA	482	1	INRAGALT00000002038	482	482;482;482	lncRNA	lnc	1	1;1;1	INRAGALE00000006905	482	482;482;482	0	0;0;0	0	0;0;0	NA	NA	NA	NA	NA	NA	NA	NA	NA	NA	NA	NA	lincDivg	LOC418062	LARGE1	51907	lincDivg	1.1.1	LOC418062	LARGE1	51907	-0.29	0.0138255169972769	0	NA	NA	NA	NA	NA	NA	NA	NA	NA	NA	NA	NA	NA	NA	lncgASexCont	INRAGALG00000000933	INRAGALG00000000933	0	lncgASexCont	1.1.1	INRAGALG00000000933	INRAGALG00000000933	0	0.7	1.08406707165662e-06	0	NA	NA	NA	NA	NA	NA	NA	NA	NA	NA	NA	NA	NA	NA	NA	NA	NA	NA	NA	NA	NA	NA	NA	NA	NA	NA	NA	NA	NA	NA	NA	NA	NA	NA	NA	NA	NA	pcrs;cctl;thyr;optc;pvtc;hard;adip;blod;bmdm;brai;burs;cecm;chor;coln;crbl;crtx;denC;duod;embr;feat;gizz;hert;hypt;ileu;isth;jeju;kdny;livr;lung;lymB;lymT;magn;mono;mscB;nkil;ovry;pine;pitu;rtin;skin;spln;test;thro;thym;trch;uter;utri	0.16;0.03;0.025;0.02;0.01;0.005;0;0;0;0;0;0;0;0;0;0;0;0;0;0;0;0;0;0;0;0;0;0;0;0;0;0;0;0;0;0;0;0;0;0;0;0;0;0;0;0;0	1	1	0	0.99	1	0.16	pcrs	0.03	cctl	5.33	41	Weak expression	1	pcrs	4	5.33;2;2;Inf	/pcrs/cctl;thyr;optc/pvtc/hard	/1/3/1/1	NA	NA	NA	NA	NA	NA	NA	NA	NA	NA	NA	NA	NA	NA	NA	NA	NA	NA	1	NA	NA
INRAGALG00000000933	INRAGALG00000000933	NA	1	52665793	52666274	+	Inra	v2018	lncRNA	lnc	NA	NA	NA	NA	NA	NA	482	1	INRAGALT00000002039	482	482;482;482	lncRNA	lnc	1	1;1;1	INRAGALE00000006906	482	482;482;482	0	0;0;0	0	0;0;0	NA	NA	NA	NA	NA	NA	NA	NA	NA	NA	NA	NA	lincSSup	LOC418062	LARGE1	51907	lincSSup	1.1.1	LOC418062	LARGE1	51907	-0.26	0.0330803846322191	0	NA	NA	NA	NA	NA	NA	NA	NA	NA	NA	NA	NA	NA	NA	lncgASexCont	INRAGALG00000000932	INRAGALG00000000932	0	lncgASexCont	1.1.1	INRAGALG00000000932	INRAGALG00000000932	0	0.7	1.08406707165662e-06	0	NA	NA	NA	NA	NA	NA	NA	NA	NA	NA	NA	NA	NA	NA	NA	NA	NA	NA	NA	NA	NA	NA	NA	NA	NA	NA	NA	NA	NA	NA	NA	NA	NA	NA	NA	NA	NA	cctl;pcrs;pvtc;adip;blod;bmdm;brai;burs;cecm;chor;coln;crbl;crtx;denC;duod;embr;feat;gizz;hard;hert;hypt;ileu;isth;jeju;kdny;livr;lung;lymB;lymT;magn;mono;mscB;nkil;optc;ovry;pine;pitu;rtin;skin;spln;test;thro;thym;thyr;trch;uter;utri	0.01;0.01;0.005;0;0;0;0;0;0;0;0;0;0;0;0;0;0;0;0;0;0;0;0;0;0;0;0;0;0;0;0;0;0;0;0;0;0;0;0;0;0;0;0;0;0;0;0	0	0	0	NA	NA	0.01	cctl	0.01	pcrs	1	44	Null expression	NA	NA	NA	NA	NA	NA	NA	NA	NA	NA	NA	NA	NA	NA	NA	NA	NA	NA	NA	NA	NA	NA	NA	NA	1	NA	NA
INRAGALG00000000934	INRAGALG00000000934	NA	1	53137228	53138450	+	Inra	v2018	lncRNA	lnc	NA	NA	NA	NA	NA	NA	1223	1	INRAGALT00000002040	1223	1223;1223;1223	lncRNA	lnc	1	1;1;1	INRAGALE00000006907	1223	1223;1223;1223	0	0;0;0	0	0;0;0	NA	NA	NA	NA	NA	NA	NA	NA	NA	NA	NA	NA	lncgASexNest	LOC396483	TIMP3	0	lncgASexNest	1.1.1	LOC396483	TIMP3	0	0.46	4.51405588551216e-06	0	NA	NA	NA	NA	NA	NA	NA	NA	NA	NA	NA	NA	NA	NA	NA	NA	NA	NA	NA	NA	NA	NA	NA	NA	NA	NA	NA	NA	NA	NA	NA	NA	NA	NA	NA	NA	NA	NA	NA	NA	NA	NA	NA	NA	NA	NA	NA	NA	NA	NA	NA	NA	NA	NA	NA	NA	NA	NA	NA	NA	NA	NA	NA	blod;chor;thyr;uter;pine;feat;nkil;isth;pitu;utri;magn;rtin;skin;hard;lymB;thro;lung;adip;spln;pvtc;gizz;hypt;brai;ileu;coln;ovry;embr;cecm;crtx;kdny;test;optc;duod;hert;crbl;mscB;pcrs;livr;burs;jeju;thym;bmdm;trch;cctl;mono;denC;lymT	371.29;249.075;210.3125;129.62;119.54;110.455;101.54;99.965;96.6675;52.97;47.815;43.405;36;10.675;6.98;4.51;4.2325;1.675;1.3875;1.02;0.935;0.79;0.7125;0.59;0.44;0.44;0.43;0.385;0.385;0.365;0.335;0.29;0.2775;0.22;0.2175;0.2;0.18;0.165;0.125;0.075;0.0625;0.04;0.04;0.03;0.03;0;0	1	39	20	0.74	0	371.29	blod	249.075	chor	1.49	2	Standard expression	13	blod;chor;thyr;uter;pine;feat;nkil;isth;pitu;utri;magn;rtin;skin	3	3.37;2.53;Inf	/blod;chor;thyr;uter;pine;feat;nkil;isth;pitu;utri;magn;rtin;skin/hard;lymB;thro;lung/adip;spln;pvtc;gizz;hypt;brai;ileu;coln;ovry;embr;cecm;crtx;kdny;test;optc;duod;hert;crbl;mscB;pcrs;livr;burs;jeju;thym;bmdm;trch;cctl;mono	/13/4/28	NA	NA	NA	NA	NA	NA	NA	NA	NA	NA	NA	NA	NA	NA	NA	NA	NA	NA	1	NA	NA
INRAGALG00000000935	INRAGALG00000000935	NA	1	53175491	53175756	-	Inra	v2018	misc_RNA	mis	NA	NA	NA	NA	NA	NA	266	1	INRAGALT00000002041	266	266;266;266	misc_RNA	mis	1	1;1;1	INRAGALE00000006908	266	266;266;266	0	0;0;0	0	0;0;0	NA	NA	NA	NA	NA	NA	NA	NA	NA	NA	NA	NA	NA	NA	NA	NA	NA	NA	NA	NA	NA	NA	NA	NA	NA	NA	NA	NA	NA	NA	NA	NA	NA	NA	NA	NA	NA	NA	NA	NA	NA	NA	NA	NA	NA	NA	NA	NA	NA	NA	NA	NA	NA	NA	NA	NA	NA	NA	NA	NA	NA	NA	NA	NA	NA	NA	NA	NA	NA	NA	NA	NA	NA	NA	NA	NA	NA	NA	NA	NA	NA	NA	NA	NA	NA	NA	NA	utri;lymB;hard;adip;blod;bmdm;brai;burs;cctl;cecm;chor;coln;crbl;crtx;denC;duod;embr;feat;gizz;hert;hypt;ileu;isth;jeju;kdny;livr;lung;lymT;magn;mono;mscB;nkil;optc;ovry;pcrs;pine;pitu;pvtc;rtin;skin;spln;test;thro;thym;thyr;trch;uter	0.44;0.0975;0.02;0;0;0;0;0;0;0;0;0;0;0;0;0;0;0;0;0;0;0;0;0;0;0;0;0;0;0;0;0;0;0;0;0;0;0;0;0;0;0;0;0;0;0;0	0	1	0	0.99	1	0.44	utri	0.0975	lymB	4.51	44	Weak expression	1	utri	3	4.51;4.88;Inf	/utri/lymB/hard	/1/1/1	NA	NA	NA	NA	NA	NA	NA	NA	NA	NA	NA	NA	NA	NA	NA	NA	NA	NA	1	NA	NA
INRAGALG00000000936	INRAGALG00000000936	NA	1	53177174	53177515	-	Inra	v2018	lncRNA	lnc	NA	NA	NA	NA	NA	NA	342	1	INRAGALT00000002042	342	342;342;342	lncRNA	lnc	1	1;1;1	INRAGALE00000006909	342	342;342;342	0	0;0;0	0	0;0;0	NA	NA	NA	NA	NA	NA	NA	NA	NA	NA	NA	NA	lncgASinNest	LOC100857420	SYN3	0	lncgASinNest	1.1.1	LOC100857420	SYN3	0	0.05	0.675335709548035	0	NA	NA	NA	NA	NA	NA	NA	NA	NA	NA	NA	NA	NA	NA	lncgASexNest	DAVISGALG000006308	DAVISGALG000006308	0	lncgASexNest	1.1.1	DAVISGALG000006308	DAVISGALG000006308	0	0.17	0.20028309450914	0	NA	NA	NA	NA	NA	NA	NA	NA	NA	NA	NA	NA	NA	NA	NA	NA	NA	NA	NA	NA	NA	NA	NA	NA	NA	NA	NA	NA	NA	NA	NA	NA	NA	NA	NA	NA	NA	utri;thro;thyr;lymB;adip;blod;bmdm;brai;burs;cctl;cecm;chor;coln;crbl;crtx;denC;duod;embr;feat;gizz;hard;hert;hypt;ileu;isth;jeju;kdny;livr;lung;lymT;magn;mono;mscB;nkil;optc;ovry;pcrs;pine;pitu;pvtc;rtin;skin;spln;test;thym;trch;uter	0.495;0.38;0.17;0.0325;0;0;0;0;0;0;0;0;0;0;0;0;0;0;0;0;0;0;0;0;0;0;0;0;0;0;0;0;0;0;0;0;0;0;0;0;0;0;0;0;0;0;0	0	3	0	0.97	1	0.495	utri	0.38	thro	1.3	43	Weak expression	2	utri;thro	3	2.24;5.23;Inf	/utri;thro/thyr/lymB	/2/1/1	NA	NA	NA	NA	NA	NA	NA	NA	NA	NA	NA	NA	NA	NA	NA	NA	NA	NA	1	NA	NA
INRAGALG00000000937	INRAGALG00000000937	NA	1	53181663	53182008	-	Inra	v2018	lncRNA	lnc	NA	NA	NA	NA	NA	NA	346	1	INRAGALT00000002043	346	346;346;346	lncRNA	lnc	1	1;1;1	INRAGALE00000006910	346	346;346;346	0	0;0;0	0	0;0;0	NA	NA	NA	NA	NA	NA	NA	NA	NA	NA	NA	NA	lncgASinNest	LOC100857420	SYN3	0	lncgASinNest	1.1.1	LOC100857420	SYN3	0	-0.19	0.120017504487814	0	NA	NA	NA	NA	NA	NA	NA	NA	NA	NA	NA	NA	NA	NA	lincSSup	INRAGALG00000000936	INRAGALG00000000936	4148	lincSSup	1.1.1	INRAGALG00000000936	INRAGALG00000000936	4148	0.29	0.0440128598307153	0	NA	NA	NA	NA	NA	NA	NA	NA	NA	NA	NA	NA	NA	NA	NA	NA	NA	NA	NA	NA	NA	NA	NA	NA	NA	NA	NA	NA	NA	NA	NA	NA	NA	NA	NA	NA	NA	lymB;pcrs;adip;blod;bmdm;brai;burs;cctl;cecm;chor;coln;crbl;crtx;denC;duod;embr;feat;gizz;hard;hert;hypt;ileu;isth;jeju;kdny;livr;lung;lymT;magn;mono;mscB;nkil;optc;ovry;pine;pitu;pvtc;rtin;skin;spln;test;thro;thym;thyr;trch;uter;utri	0.0325;0.03;0;0;0;0;0;0;0;0;0;0;0;0;0;0;0;0;0;0;0;0;0;0;0;0;0;0;0;0;0;0;0;0;0;0;0;0;0;0;0;0;0;0;0;0;0	0	0	0	NA	NA	0.0325	lymB	0.03	pcrs	1.08	45	Null expression	NA	NA	NA	NA	NA	NA	NA	NA	NA	NA	NA	NA	NA	NA	NA	NA	NA	NA	NA	NA	NA	NA	NA	NA	1	NA	NA
INRAGALG00000000938	INRAGALG00000000938	NA	1	53187365	53187899	-	Inra	v2018	lncRNA	lnc	NA	NA	NA	NA	NA	NA	535	1	INRAGALT00000002044	535	535;535;535	lncRNA	lnc	1	1;1;1	INRAGALE00000006911	535	535;535;535	0	0;0;0	0	0;0;0	NA	NA	NA	NA	NA	NA	NA	NA	NA	NA	NA	NA	lncgASinNest	LOC100857420	SYN3	0	lncgASinNest	1.1.1	LOC100857420	SYN3	0	-0.18	0.131291289575176	0	NA	NA	NA	NA	NA	NA	NA	NA	NA	NA	NA	NA	NA	NA	lincSSup	INRAGALG00000000936	INRAGALG00000000936	9850	lincSSup	1.1.1	INRAGALG00000000936	INRAGALG00000000936	9850	0.54	9.86334216856476e-05	1	utri;thro	NA	NA	NA	NA	NA	NA	NA	NA	NA	NA	NA	NA	NA	NA	NA	NA	NA	NA	NA	NA	NA	NA	NA	NA	NA	NA	NA	NA	NA	NA	NA	NA	NA	NA	NA	NA	utri;thro;pcrs;test;lymB;mono;cctl;hard;kdny;optc;thyr;trch;pvtc;adip;blod;bmdm;brai;burs;cecm;chor;coln;crbl;crtx;denC;duod;embr;feat;gizz;hert;hypt;ileu;isth;jeju;livr;lung;lymT;magn;mscB;nkil;ovry;pine;pitu;rtin;skin;spln;thym;uter	0.26;0.195;0.1;0.095;0.07;0.02;0.01;0.01;0.01;0.01;0.01;0.01;0.005;0;0;0;0;0;0;0;0;0;0;0;0;0;0;0;0;0;0;0;0;0;0;0;0;0;0;0;0;0;0;0;0;0;0	1	3	0	0.95	1	0.26	utri	0.195	thro	1.33	34	Weak expression	5	utri;thro;pcrs;test;lymB	4	3.5;2;2;Inf	/utri;thro;pcrs;test;lymB/mono/cctl;hard;kdny;optc;thyr;trch/pvtc	/5/1/6/1	NA	NA	NA	NA	NA	NA	NA	NA	NA	NA	NA	NA	NA	NA	NA	NA	NA	NA	1	NA	NA
INRAGALG00000000945	INRAGALG00000000945	NA	1	53356231	53356371	+	Inra	v2018	misc_RNA	mis	NA	NA	NA	NA	NA	NA	141	1	INRAGALT00000002059	141	141;141;141	misc_RNA	mis	1	1;1;1	INRAGALE00000006945	141	141;141;141	0	0;0;0	0	0;0;0	NA	NA	NA	NA	NA	NA	NA	NA	NA	NA	NA	NA	NA	NA	NA	NA	NA	NA	NA	NA	NA	NA	NA	NA	NA	NA	NA	NA	NA	NA	NA	NA	NA	NA	NA	NA	NA	NA	NA	NA	NA	NA	NA	NA	NA	NA	NA	NA	NA	NA	NA	NA	NA	NA	NA	NA	NA	NA	NA	NA	NA	NA	NA	NA	NA	NA	NA	NA	NA	NA	NA	NA	NA	NA	NA	NA	NA	NA	NA	NA	NA	NA	NA	NA	NA	NA	NA	cctl;adip;blod;bmdm;brai;burs;cecm;chor;coln;crbl;crtx;denC;duod;embr;feat;gizz;hard;hert;hypt;ileu;isth;jeju;kdny;livr;lung;lymB;lymT;magn;mono;mscB;nkil;optc;ovry;pcrs;pine;pitu;pvtc;rtin;skin;spln;test;thro;thym;thyr;trch;uter;utri	0.03;0;0;0;0;0;0;0;0;0;0;0;0;0;0;0;0;0;0;0;0;0;0;0;0;0;0;0;0;0;0;0;0;0;0;0;0;0;0;0;0;0;0;0;0;0;0	0	0	0	NA	NA	0.03	cctl	0	adip	Inf	46	Null expression	NA	NA	NA	NA	NA	NA	NA	NA	NA	NA	NA	NA	NA	NA	NA	NA	NA	NA	NA	NA	NA	NA	NA	NA	1	NA	NA
INRAGALG00000000949	INRAGALG00000000949	NA	1	53699958	53701281	-	Inra	v2018	lncRNA	lnc	NA	NA	NA	NA	NA	NA	1324	1	INRAGALT00000002063	1324	1324;1324;1324	lncRNA	lnc	1	1;1;1	INRAGALE00000006953	1324	1324;1324;1324	0	0;0;0	0	0;0;0	NA	NA	NA	NA	NA	NA	NA	NA	NA	NA	NA	NA	lincSSup	LOC418068	TMEM263	5203	lincSSup	1.1.1	LOC418068	TMEM263	5203	0	0.99145722776598	0	NA	NA	NA	NA	NA	NA	NA	NA	NA	NA	NA	NA	NA	NA	lincSSdw	INRAGALG00000000950	INRAGALG00000000950	186	lincSSdw	1.1.1	INRAGALG00000000950	INRAGALG00000000950	186	0.66	1.25012444554451e-07	1	denC	NA	NA	NA	NA	NA	NA	NA	NA	NA	NA	NA	NA	NA	NA	NA	NA	NA	NA	NA	NA	NA	NA	NA	NA	NA	NA	NA	NA	NA	NA	NA	NA	NA	NA	NA	NA	denC;burs;blod;pcrs;jeju;lymB;cecm;duod;lung;spln;cctl;ovry;ileu;mono;pvtc;thyr;trch;adip;bmdm;brai;chor;coln;crbl;crtx;embr;feat;gizz;hard;hert;hypt;isth;kdny;livr;lymT;magn;mscB;nkil;optc;pine;pitu;rtin;skin;test;thro;thym;uter;utri	0.27;0.08;0.045;0.03;0.0225;0.02;0.015;0.015;0.015;0.015;0.01;0.01;0.005;0.005;0.005;0.005;0.005;0;0;0;0;0;0;0;0;0;0;0;0;0;0;0;0;0;0;0;0;0;0;0;0;0;0;0;0;0;0	1	1	0	0.97	1	0.27	denC	0.08	burs	3.38	30	Weak expression	1	denC	3	3.38;2;Inf	/denC/burs;blod;pcrs;jeju;lymB;cecm;duod;lung;spln;cctl;ovry/ileu;mono;pvtc;thyr;trch	/1/11/5	NA	NA	NA	NA	NA	NA	NA	NA	NA	NA	NA	NA	NA	NA	NA	NA	NA	NA	1	NA	NA
INRAGALG00000000950	INRAGALG00000000950	NA	1	53701467	53703740	-	Inra	v2018	lncRNA	lnc	NA	NA	NA	NA	NA	NA	2274	1	INRAGALT00000002064	2274	2274;2274;2274	lncRNA	lnc	1	1;1;1	INRAGALE00000006954	2274	2274;2274;2274	0	0;0;0	0	0;0;0	NA	NA	NA	NA	NA	NA	NA	NA	NA	NA	NA	NA	lincSSup	LOC418068	TMEM263	6712	lincSSup	1.1.1	LOC418068	TMEM263	6712	0.15	0.171070276748087	0	NA	NA	NA	NA	NA	NA	NA	NA	NA	NA	NA	NA	NA	NA	lincSSdw	FRAGALG000000022874	FRAGALG000000022874	1256	lincSSdw	1.1.1	FRAGALG000000022874	FRAGALG000000022874	1256	0.47	4.17458995536392e-05	0	NA	NA	NA	NA	NA	NA	NA	NA	NA	NA	NA	NA	NA	NA	NA	NA	NA	NA	NA	NA	NA	NA	NA	NA	NA	NA	NA	NA	NA	NA	NA	NA	NA	NA	NA	NA	NA	denC;isth;burs;lymB;ovry;blod;jeju;coln;duod;ileu;gizz;pcrs;spln;thyr;cecm;mono;cctl;test;hypt;pvtc;adip;bmdm;brai;chor;crbl;crtx;embr;feat;hard;hert;kdny;livr;lung;lymT;magn;mscB;nkil;optc;pine;pitu;rtin;skin;thro;thym;trch;uter;utri	0.305;0.085;0.0625;0.055;0.055;0.0475;0.045;0.04;0.035;0.025;0.02;0.02;0.0175;0.0175;0.015;0.015;0.01;0.01;0.0025;0.0025;0;0;0;0;0;0;0;0;0;0;0;0;0;0;0;0;0;0;0;0;0;0;0;0;0;0;0	1	1	0	0.95	1	0.305	denC	0.085	isth	3.59	27	Weak expression	1	denC	3	3.59;4;Inf	/denC/isth;burs;lymB;ovry;blod;jeju;coln;duod;ileu;gizz;pcrs;spln;thyr;cecm;mono;cctl;test/hypt;pvtc	/1/17/2	NA	NA	NA	NA	NA	NA	NA	NA	NA	NA	NA	NA	NA	NA	NA	NA	NA	NA	1	NA	NA
INRAGALG00000000955	INRAGALG00000000955	NA	1	53713322	53714019	-	Inra	v2018	lncRNA	lnc	NA	NA	NA	NA	NA	NA	698	1	INRAGALT00000002069	698	698;698;698	lncRNA	lnc	1	1;1;1	INRAGALE00000006959	698	698;698;698	0	0;0;0	0	0;0;0	NA	NA	NA	NA	NA	NA	NA	NA	NA	NA	NA	NA	lincSSdw	LOC418069	RIC8B	6380	lincSSdw	1.1.1	LOC418069	RIC8B	6380	0.1	0.347739524867188	0	NA	NA	NA	NA	NA	NA	NA	NA	NA	NA	NA	NA	NA	NA	lincSSup	INRAGALG00000000950	INRAGALG00000000950	9582	lincSSup	1.1.1	INRAGALG00000000950	INRAGALG00000000950	9582	0.47	7.80186087735006e-05	0	NA	NA	NA	NA	NA	NA	NA	NA	NA	NA	NA	NA	NA	NA	NA	NA	NA	NA	NA	NA	NA	NA	NA	NA	NA	NA	NA	NA	NA	NA	NA	NA	NA	NA	NA	NA	NA	lymB;coln;thro;blod;test;duod;lung;lymT;pcrs;jeju;burs;denC;gizz;ileu;crtx;mono;cctl;thyr;mscB;spln;pvtc;hard;thym;trch;adip;bmdm;brai;cecm;chor;crbl;embr;feat;hert;hypt;isth;kdny;livr;magn;nkil;optc;ovry;pine;pitu;rtin;skin;uter;utri	0.48;0.465;0.34;0.235;0.2;0.15;0.105;0.1;0.07;0.065;0.0625;0.06;0.06;0.0475;0.04;0.035;0.03;0.025;0.02;0.015;0.01;0.005;0.005;0.005;0;0;0;0;0;0;0;0;0;0;0;0;0;0;0;0;0;0;0;0;0;0;0	1	8	0	0.89	0	0.48	lymB	0.465	coln	1.03	23	Weak expression	21	lymB;coln;thro;blod;test;duod;lung;lymT;pcrs;jeju;burs;denC;gizz;ileu;crtx;mono;cctl;thyr;mscB;spln;pvtc	2	2;Inf	/lymB;coln;thro;blod;test;duod;lung;lymT;pcrs;jeju;burs;denC;gizz;ileu;crtx;mono;cctl;thyr;mscB;spln;pvtc/hard;thym;trch	/21/3	NA	NA	NA	NA	NA	NA	NA	NA	NA	NA	NA	NA	NA	NA	NA	NA	1	NA	1	NA	NA
INRAGALG00000000957	INRAGALG00000000957	NA	1	53957215	53958718	+	Inra	v2018	misc_RNA	mis	NA	NA	NA	NA	NA	NA	1504	1	INRAGALT00000002072	1504	1504;1504;1504	misc_RNA	mis	1	1;1;1	INRAGALE00000006964	1504	1504;1504;1504	0	0;0;0	0	0;0;0	NA	NA	NA	NA	NA	NA	NA	NA	NA	NA	NA	NA	NA	NA	NA	NA	NA	NA	NA	NA	NA	NA	NA	NA	NA	NA	NA	NA	NA	NA	NA	NA	NA	NA	NA	NA	NA	NA	NA	NA	NA	NA	NA	NA	NA	NA	NA	NA	NA	NA	NA	NA	NA	NA	NA	NA	NA	NA	NA	NA	NA	NA	NA	NA	NA	NA	NA	NA	NA	NA	NA	NA	NA	NA	NA	NA	NA	NA	NA	NA	NA	NA	NA	NA	NA	NA	NA	test;utri;pitu;feat;spln;embr;isth;crtx;brai;adip;chor;crbl;hypt;ovry;rtin;skin;duod;pine;denC;coln;cecm;blod;ileu;gizz;hard;thyr;thym;uter;burs;kdny;bmdm;lymB;pcrs;pvtc;optc;thro;livr;lung;mscB;mono;hert;cctl;trch;jeju;lymT;magn;nkil	2.03;0.805;0.725;0.66;0.6;0.595;0.46;0.42;0.3925;0.375;0.375;0.3675;0.3425;0.34;0.28;0.25;0.205;0.205;0.195;0.19;0.175;0.17;0.165;0.15;0.1475;0.145;0.14;0.14;0.1275;0.12;0.1;0.0825;0.08;0.075;0.07;0.065;0.06;0.06;0.055;0.045;0.04;0.03;0.03;0.0175;0;0;0	1	31	1	0.83	0	2.03	test	0.805	utri	2.52	3	Standard expression	1	test	2	2.52;Inf	/test/utri;pitu;feat;spln;embr;isth;crtx;brai;adip;chor;crbl;hypt;ovry;rtin;skin;duod;pine;denC;coln;cecm;blod;ileu;gizz;hard;thyr;thym;uter;burs;kdny;bmdm;lymB;pcrs;pvtc;optc;thro;livr;lung;mscB;mono;hert;cctl;trch;jeju	/1/43	NA	NA	NA	NA	NA	NA	NA	NA	NA	NA	NA	NA	NA	NA	NA	NA	NA	NA	1	NA	NA
INRAGALG00000000958	INRAGALG00000000958	NA	1	53970495	53975743	-	Inra	v2018	lncRNA	lnc	NA	NA	NA	NA	NA	NA	3168	3	INRAGALT00000002073;INRAGALT00000002074;INRAGALT00000002075	2735;4756;2012	2012;3168;4756	lncRNA;lncRNA;lncRNA	lnc;lnc;lnc	2;1;2	1;2;2	INRAGALE00000006965,INRAGALE00000006968;INRAGALE00000006966;INRAGALE00000006967,INRAGALE00000006969	1957,778;4756;1957,55	55;1901;4756	1;0;1	0;1;1	4667;0;5248	0;3305;5248	NA	NA	NA	NA	NA	NA	NA	NA	NA	NA	NA	NA	lincDivg;lincDivg;lincDivg	LOC418074;LOC418074;LOC418074	NUAK1;NUAK1;NUAK1	3605;4098;4186	lincDivg	n.1.1	LOC418074	NUAK1	3605	0.3	0.00647500719327372	0	NA	NA	NA	NA	NA	NA	NA	NA	NA	NA	NA	NA	NA	NA	NA	NA	NA	NA	NA	NA	NA	NA	NA	NA	NA	NA	NA	NA	NA	NA	NA	NA	NA	NA	NA	NA	NA	NA	NA	NA	NA	NA	NA	NA	NA	NA	NA	NA	NA	NA	NA	NA	NA	NA	NA	NA	NA	NA	NA	NA	NA	NA	NA	blod;thro;test;mono;lymT;lymB;spln;denC;bmdm;lung;adip;pcrs;burs;thyr;thym;feat;cctl;skin;duod;gizz;kdny;hypt;brai;cecm;chor;coln;crbl;crtx;embr;hard;hert;ileu;isth;jeju;livr;magn;mscB;nkil;optc;ovry;pine;pitu;pvtc;rtin;trch;uter;utri	4.205;3.03;0.445;0.395;0.315;0.1525;0.1175;0.11;0.09;0.05;0.04;0.04;0.025;0.025;0.0175;0.015;0.01;0.01;0.0075;0.005;0.005;0.0025;0;0;0;0;0;0;0;0;0;0;0;0;0;0;0;0;0;0;0;0;0;0;0;0;0	1	8	2	0.96	1	4.205	blod	3.03	thro	1.39	25	Standard expression	2	blod;thro	4	6.81;2.07;2;Inf	/blod;thro/test;mono;lymT/lymB;spln;denC;bmdm;lung;adip;pcrs;burs;thyr;thym;feat;cctl;skin;duod;gizz;kdny/hypt	/2/3/16/1	NA	NA	NA	NA	NA	NA	NA	NA	NA	NA	NA	NA	NA	NA	NA	NA	NA	NA	1	NA	NA
INRAGALG00000000962	INRAGALG00000000962	NA	1	54426653	54426969	-	Inra	v2018	lncRNA	lnc	NA	NA	NA	NA	NA	NA	317	1	INRAGALT00000002085	317	317;317;317	lncRNA	lnc	1	1;1;1	INRAGALE00000007003	317	317;317;317	0	0;0;0	0	0;0;0	NA	NA	NA	NA	NA	NA	NA	NA	NA	NA	NA	NA	lincSSdw	LOC418081	CHST11	3589	lincSSdw	1.1.1	LOC418081	CHST11	3589	-0.05	0.682097543255927	0	NA	NA	NA	NA	NA	NA	NA	NA	NA	NA	NA	NA	NA	NA	NA	NA	NA	NA	NA	NA	NA	NA	NA	NA	NA	NA	NA	NA	NA	NA	NA	NA	NA	NA	NA	NA	NA	NA	NA	NA	NA	NA	NA	NA	NA	NA	NA	NA	NA	NA	NA	NA	NA	NA	NA	NA	NA	NA	NA	NA	NA	NA	NA	denC;lymT;utri;brai;trch;bmdm;mono;lymB;feat;pcrs;gizz;optc;cctl;crbl;adip;blod;burs;cecm;chor;coln;crtx;duod;embr;hard;hert;hypt;ileu;isth;jeju;kdny;livr;lung;magn;mscB;nkil;ovry;pine;pitu;pvtc;rtin;skin;spln;test;thro;thym;thyr;uter	12.04;2.925;0.795;0.305;0.25;0.15;0.105;0.0675;0.065;0.06;0.03;0.02;0.01;0.01;0;0;0;0;0;0;0;0;0;0;0;0;0;0;0;0;0;0;0;0;0;0;0;0;0;0;0;0;0;0;0;0;0	1	7	2	0.98	1	12.04	denC	2.925	lymT	4.12	33	Standard expression	1	denC	6	4.12;3.68;2.61;2;2;Inf	/denC/lymT/utri/brai;trch;bmdm;mono;lymB;feat;pcrs/gizz;optc/cctl;crbl	/1/1/1/7/2/2	NA	NA	NA	NA	NA	NA	NA	NA	NA	NA	NA	NA	NA	NA	NA	NA	1	NA	1	NA	NA
INRAGALG00000000964	INRAGALG00000000964	NA	1	54594661	54596237	-	Inra	v2018	lncRNA	lnc	NA	NA	NA	NA	NA	NA	1577	1	INRAGALT00000002087	1577	1577;1577;1577	lncRNA	lnc	1	1;1;1	INRAGALE00000007005	1577	1577;1577;1577	0	0;0;0	0	0;0;0	NA	NA	NA	NA	NA	NA	NA	NA	NA	NA	NA	NA	lincSSup	LOC418081	CHST11	1853	lincSSup	1.1.1	LOC418081	CHST11	1853	0.38	0.000187478322629852	0	NA	NA	NA	NA	NA	NA	NA	NA	NA	NA	NA	NA	NA	NA	lincSSdw	INRAGALG00000000969	INRAGALG00000000969	6224	lincSSdw	1.1.1	INRAGALG00000000969	INRAGALG00000000969	6224	0.38	0.000386991664346263	1	denC	NA	NA	NA	NA	NA	NA	NA	NA	NA	NA	NA	NA	NA	NA	NA	NA	NA	NA	NA	NA	NA	NA	NA	NA	NA	NA	NA	NA	NA	NA	NA	NA	NA	NA	NA	NA	denC;utri;pine;test;duod;blod;brai;rtin;coln;spln;thyr;trch;chor;jeju;kdny;lung;hypt;crbl;cecm;ileu;burs;pitu;feat;adip;pcrs;gizz;crtx;livr;skin;hard;pvtc;cctl;optc;bmdm;mscB;hert;mono;ovry;thym;embr;isth;lymB;lymT;magn;nkil;thro;uter	7.78;0.38;0.31;0.31;0.3075;0.3025;0.28;0.275;0.215;0.2025;0.17;0.17;0.15;0.14;0.14;0.115;0.1125;0.1025;0.1;0.0875;0.07;0.07;0.0575;0.05;0.05;0.045;0.04;0.03;0.03;0.025;0.0225;0.02;0.02;0.015;0.015;0.01;0.01;0.01;0.005;0;0;0;0;0;0;0;0	1	19	1	0.96	1	7.78	denC	0.38	utri	20.47	8	Standard expression	1	denC	3	20.47;2;Inf	/denC/utri;pine;test;duod;blod;brai;rtin;coln;spln;thyr;trch;chor;jeju;kdny;lung;hypt;crbl;cecm;ileu;burs;pitu;feat;adip;pcrs;gizz;crtx;livr;skin;hard;pvtc;cctl;optc;bmdm;mscB;hert;mono;ovry/thym	/1/37/1	NA	NA	NA	NA	NA	NA	NA	NA	NA	NA	NA	NA	NA	NA	NA	NA	NA	NA	1	NA	NA
INRAGALG00000000965	INRAGALG00000000965	NA	1	54598090	54598653	+	Inra	v2018	lncRNA	lnc	NA	NA	NA	NA	NA	NA	564	1	INRAGALT00000002089	564	564;564;564	lncRNA	lnc	1	1;1;1	INRAGALE00000007009	564	564;564;564	0	0;0;0	0	0;0;0	NA	NA	NA	NA	NA	NA	NA	NA	NA	NA	NA	NA	lincDivg	LOC418081	CHST11	5282	lincDivg	1.1.1	LOC418081	CHST11	5282	0.36	0.00175578079262447	0	NA	NA	NA	NA	NA	NA	NA	NA	NA	NA	NA	NA	NA	NA	lncgASexCont	INRAGALG00000000966	INRAGALG00000000966	0	lncgASexCont	1.1.1	INRAGALG00000000966	INRAGALG00000000966	0	0.19	0.138110855117798	1	NA	NA	NA	NA	NA	NA	NA	NA	NA	NA	NA	NA	NA	NA	NA	NA	NA	NA	NA	NA	NA	NA	NA	NA	NA	NA	NA	NA	NA	NA	NA	NA	NA	NA	NA	NA	NA	gizz;nkil;brai;coln;crtx;crbl;utri;feat;kdny;test;duod;pvtc;thyr;ileu;adip;blod;bmdm;burs;cctl;cecm;chor;denC;embr;hard;hert;hypt;isth;jeju;livr;lung;lymB;lymT;magn;mono;mscB;optc;ovry;pcrs;pine;pitu;rtin;skin;spln;thro;thym;trch;uter	2.185;1.08;0.7475;0.295;0.23;0.215;0.19;0.1375;0.11;0.085;0.075;0.0575;0.0525;0.03;0;0;0;0;0;0;0;0;0;0;0;0;0;0;0;0;0;0;0;0;0;0;0;0;0;0;0;0;0;0;0;0;0	1	9	2	0.95	1	2.185	gizz	1.08	nkil	2.02	33	Standard expression	1	gizz	3	2.02;2.53;Inf	/gizz/nkil;brai/coln;crtx;crbl;utri;feat;kdny;test;duod;pvtc;thyr;ileu	/1/2/11	NA	NA	NA	NA	NA	NA	NA	NA	NA	NA	NA	NA	NA	NA	NA	NA	NA	NA	1	NA	NA
INRAGALG00000000966	INRAGALG00000000966	NA	1	54598263	54598565	-	Inra	v2018	lncRNA	lnc	NA	NA	NA	NA	NA	NA	303	1	INRAGALT00000002090	303	303;303;303	lncRNA	lnc	1	1;1;1	INRAGALE00000007010	303	303;303;303	0	0;0;0	0	0;0;0	NA	NA	NA	NA	NA	NA	NA	NA	NA	NA	NA	NA	lincSSup	LOC418081	CHST11	5455	lincSSup	1.1.1	LOC418081	CHST11	5455	0.27	0.0166026560705918	0	NA	NA	NA	NA	NA	NA	NA	NA	NA	NA	NA	NA	NA	NA	lncgASexNest	INRAGALG00000000965	INRAGALG00000000965	0	lncgASexNest	1.1.1	INRAGALG00000000965	INRAGALG00000000965	0	0.19	0.138110855117798	1	NA	NA	NA	NA	NA	NA	NA	NA	NA	NA	NA	NA	NA	NA	NA	NA	NA	NA	NA	NA	NA	NA	NA	NA	NA	NA	NA	NA	NA	NA	NA	NA	NA	NA	NA	NA	NA	denC;spln;brai;duod;hypt;trch;crtx;hard;cctl;ileu;kdny;pvtc;lung;thyr;optc;thym;crbl;adip;blod;bmdm;burs;cecm;chor;coln;embr;feat;gizz;hert;isth;jeju;livr;lymB;lymT;magn;mono;mscB;nkil;ovry;pcrs;pine;pitu;rtin;skin;test;thro;uter;utri	8.42;0.2025;0.18;0.16;0.1175;0.115;0.11;0.07;0.04;0.04;0.04;0.03;0.025;0.025;0.02;0.01;0.005;0;0;0;0;0;0;0;0;0;0;0;0;0;0;0;0;0;0;0;0;0;0;0;0;0;0;0;0;0;0	1	7	1	0.99	1	8.42	denC	0.2025	spln	41.58	30	Standard expression	1	denC	4	41.58;2;2;Inf	/denC/spln;brai;duod;hypt;trch;crtx;hard;cctl;ileu;kdny;pvtc;lung;thyr;optc/thym/crbl	/1/14/1/1	NA	NA	NA	NA	NA	NA	NA	NA	NA	NA	NA	NA	NA	NA	NA	NA	NA	NA	1	NA	NA
INRAGALG00000000967	INRAGALG00000000967	NA	1	54598888	54599702	-	Inra	v2018	lncRNA	lnc	NA	NA	NA	NA	NA	NA	815	1	INRAGALT00000002091	815	815;815;815	lncRNA	lnc	1	1;1;1	INRAGALE00000007011	815	815;815;815	0	0;0;0	0	0;0;0	NA	NA	NA	NA	NA	NA	NA	NA	NA	NA	NA	NA	lincSSup	LOC418081	CHST11	6080	lincSSup	1.1.1	LOC418081	CHST11	6080	0.29	0.00674432354224587	0	NA	NA	NA	NA	NA	NA	NA	NA	NA	NA	NA	NA	NA	NA	lincSSup	INRAGALG00000000966	INRAGALG00000000966	323	lincSSup	1.1.1	INRAGALG00000000966	INRAGALG00000000966	323	0.34	0.00384827318972069	1	denC	NA	NA	NA	NA	NA	NA	NA	NA	NA	NA	NA	NA	NA	NA	NA	NA	NA	NA	NA	NA	NA	NA	NA	NA	NA	NA	NA	NA	NA	NA	NA	NA	NA	NA	NA	NA	denC;blod;coln;utri;test;spln;jeju;cecm;hypt;gizz;uter;lung;kdny;brai;duod;thym;thyr;trch;mono;crbl;pcrs;ileu;cctl;hard;optc;lymB;burs;pvtc;adip;bmdm;chor;crtx;embr;feat;hert;isth;livr;lymT;magn;mscB;nkil;ovry;pine;pitu;rtin;skin;thro	25.295;0.4025;0.225;0.225;0.16;0.1275;0.12;0.11;0.105;0.1;0.1;0.0925;0.09;0.0825;0.0825;0.08;0.08;0.08;0.075;0.0725;0.05;0.0425;0.03;0.025;0.02;0.015;0.01;0.01;0;0;0;0;0;0;0;0;0;0;0;0;0;0;0;0;0;0;0	1	11	1	0.98	1	25.295	denC	0.4025	blod	62.84	19	Standard expression	1	denC	2	62.84;Inf	/denC/blod;coln;utri;test;spln;jeju;cecm;hypt;gizz;uter;lung;kdny;brai;duod;thym;thyr;trch;mono;crbl;pcrs;ileu;cctl;hard;optc;lymB;burs;pvtc	/1/27	NA	NA	NA	NA	NA	NA	NA	NA	NA	NA	NA	NA	NA	NA	NA	NA	NA	NA	1	NA	NA
INRAGALG00000000968	INRAGALG00000000968	NA	1	54599731	54601847	+	Inra	v2018	lncRNA	lnc	NA	NA	NA	NA	NA	NA	2117	1	INRAGALT00000002092	2117	2117;2117;2117	lncRNA	lnc	1	1;1;1	INRAGALE00000007012	2117	2117;2117;2117	0	0;0;0	0	0;0;0	NA	NA	NA	NA	NA	NA	NA	NA	NA	NA	NA	NA	lincDivg	LOC418081	CHST11	6923	lincDivg	1.1.1	LOC418081	CHST11	6923	0.5	2.32099746725803e-06	0	NA	NA	NA	NA	NA	NA	NA	NA	NA	NA	NA	NA	NA	NA	lincConv	DAVISGALG000006330	DAVISGALG000006330	3473	lincConv	1.1.1	DAVISGALG000006330	DAVISGALG000006330	3473	0.13	0.248524903683835	1	NA	NA	NA	NA	NA	NA	NA	NA	NA	NA	NA	NA	NA	NA	NA	NA	NA	NA	NA	NA	NA	NA	NA	NA	NA	NA	NA	NA	NA	NA	NA	NA	NA	NA	NA	NA	NA	gizz;brai;nkil;utri;cecm;embr;test;crbl;duod;pine;hypt;kdny;rtin;ileu;coln;jeju;thyr;uter;crtx;feat;spln;pvtc;pcrs;pitu;thym;cctl;optc;lung;mono;trch;adip;blod;bmdm;burs;chor;denC;hard;hert;isth;livr;lymB;lymT;magn;mscB;ovry;skin;thro	2.08;0.86;0.84;0.475;0.36;0.345;0.32;0.3;0.24;0.235;0.2225;0.215;0.205;0.155;0.135;0.12;0.1075;0.09;0.08;0.075;0.04;0.0375;0.03;0.03;0.0275;0.01;0.01;0.005;0.005;0.005;0;0;0;0;0;0;0;0;0;0;0;0;0;0;0;0;0	1	17	1	0.91	1	2.08	gizz	0.86	brai	2.42	17	Standard expression	1	gizz	4	2.42;2.75;2;Inf	/gizz/brai;nkil;utri;cecm;embr;test;crbl;duod;pine;hypt;kdny;rtin;ileu;coln;jeju;thyr;uter;crtx;feat;spln;pvtc;pcrs;pitu;thym/cctl;optc/lung;mono;trch	/1/24/2/3	NA	NA	NA	NA	NA	NA	NA	NA	NA	NA	NA	NA	NA	NA	NA	NA	NA	NA	1	NA	NA
INRAGALG00000000969	INRAGALG00000000969	NA	1	54602461	54603091	-	Inra	v2018	lncRNA	lnc	NA	NA	NA	NA	NA	NA	631	1	INRAGALT00000002094	631	631;631;631	lncRNA	lnc	1	1;1;1	INRAGALE00000007016	631	631;631;631	0	0;0;0	0	0;0;0	NA	NA	NA	NA	NA	NA	NA	NA	NA	NA	NA	NA	lincSSup	LOC418081	CHST11	9653	lincSSup	1.1.1	LOC418081	CHST11	9653	0.15	0.142162806437404	0	NA	NA	NA	NA	NA	NA	NA	NA	NA	NA	NA	NA	NA	NA	lincSSup	INRAGALG00000000966	INRAGALG00000000966	3896	lincSSup	1.1.1	INRAGALG00000000966	INRAGALG00000000966	3896	0.23	0.0536744594124897	1	denC	NA	NA	NA	NA	NA	NA	NA	NA	NA	NA	NA	NA	NA	NA	NA	NA	NA	NA	NA	NA	NA	NA	NA	NA	NA	NA	NA	NA	NA	NA	NA	NA	NA	NA	NA	NA	denC;blod;test;jeju;utri;bmdm;duod;uter;trch;lung;burs;pcrs;cecm;brai;coln;ileu;cctl;crbl;gizz;thym;kdny;optc;mono;thyr;spln;hard;pvtc;lymB;mscB;hypt;adip;chor;crtx;embr;feat;hert;isth;livr;lymT;magn;nkil;ovry;pine;pitu;rtin;skin;thro	53.96;0.6;0.285;0.28;0.28;0.21;0.2;0.19;0.16;0.13;0.115;0.11;0.1;0.0975;0.09;0.0775;0.07;0.07;0.07;0.065;0.0625;0.06;0.045;0.045;0.0425;0.035;0.025;0.0225;0.02;0.0175;0;0;0;0;0;0;0;0;0;0;0;0;0;0;0;0;0	1	13	1	0.98	1	53.96	denC	0.6	blod	89.93	17	Standard expression	1	denC	3	89.93;2.11;Inf	/denC/blod/test;jeju;utri;bmdm;duod;uter;trch;lung;burs;pcrs;cecm;brai;coln;ileu;cctl;crbl;gizz;thym;kdny;optc;mono;thyr;spln;hard;pvtc;lymB;mscB;hypt	/1/1/28	NA	NA	NA	NA	NA	NA	NA	NA	NA	NA	NA	NA	NA	NA	NA	NA	NA	NA	1	NA	NA
INRAGALG00000000970	INRAGALG00000000970	NA	1	54617707	54621926	-	Inra	v2018	lncRNA	lnc	NA	NA	NA	NA	NA	NA	4220	1	INRAGALT00000002096	4220	4220;4220;4220	lncRNA	lnc	1	1;1;1	INRAGALE00000007021	4220	4220;4220;4220	0	0;0;0	0	0;0;0	NA	NA	NA	NA	NA	NA	NA	NA	NA	NA	NA	NA	lncgASexOvlp	FRAGALG000000011031	FRAGALG000000011031	0	lncgASexOvlp	1.1.1	FRAGALG000000011031	FRAGALG000000011031	0	0.19	0.121254415879186	1	NA	NA	NA	NA	NA	NA	NA	NA	NA	NA	NA	NA	NA	NA	lincSSdw	INRAGALG00000000975	INRAGALG00000000975	4680	lincSSdw	1.1.1	INRAGALG00000000975	INRAGALG00000000975	4680	0.51	2.26650764906584e-06	1	denC	NA	NA	NA	NA	NA	NA	NA	NA	NA	NA	NA	NA	NA	NA	NA	NA	NA	NA	NA	NA	NA	NA	NA	NA	NA	NA	NA	NA	NA	NA	NA	NA	NA	NA	NA	NA	denC;bmdm;utri;blod;trch;duod;mono;nkil;jeju;spln;coln;test;chor;thro;lung;feat;cecm;ileu;burs;brai;kdny;thyr;pcrs;lymT;optc;uter;lymB;hard;adip;cctl;gizz;skin;crbl;thym;hypt;ovry;pine;pvtc;hert;livr;mscB;pitu;crtx;embr;isth;magn;rtin	52.535;0.75;0.71;0.5375;0.4;0.21;0.205;0.2;0.1925;0.1875;0.175;0.16;0.12;0.115;0.105;0.1025;0.1;0.1;0.0875;0.085;0.0725;0.0675;0.06;0.05;0.05;0.05;0.0475;0.045;0.04;0.04;0.04;0.04;0.0325;0.0325;0.03;0.03;0.03;0.0225;0.02;0.02;0.015;0.0125;0.01;0;0;0;0	1	18	1	0.97	1	52.535	denC	0.75	bmdm	70.05	4	Standard expression	1	denC	2	70.05;Inf	/denC/bmdm;utri;blod;trch;duod;mono;nkil;jeju;spln;coln;test;chor;thro;lung;feat;cecm;ileu;burs;brai;kdny;thyr;pcrs;lymT;optc;uter;lymB;hard;adip;cctl;gizz;skin;crbl;thym;hypt;ovry;pine;pvtc;hert;livr;mscB;pitu;crtx	/1/42	NA	NA	NA	NA	NA	NA	NA	NA	NA	NA	NA	NA	NA	NA	NA	NA	1	NA	1	NA	NA
INRAGALG00000000975	INRAGALG00000000975	NA	1	54626606	54626995	-	Inra	v2018	lncRNA	lnc	NA	NA	NA	NA	NA	NA	390	1	INRAGALT00000002102	390	390;390;390	lncRNA	lnc	1	1;1;1	INRAGALE00000007028	390	390;390;390	0	0;0;0	0	0;0;0	NA	NA	NA	NA	NA	NA	NA	NA	NA	NA	NA	NA	lncgASexNest	FRAGALG000000011031	FRAGALG000000011031	0	lncgASexNest	1.1.1	FRAGALG000000011031	FRAGALG000000011031	0	0.19	0.144863175815661	1	NA	NA	NA	NA	NA	NA	NA	NA	NA	NA	NA	NA	NA	NA	lncgSSinNest	LOC107049021	LOC107049021	0	lncgSSinNest	1.1.1	LOC107049021	LOC107049021	0	0.41	0.0001256512743273	1	denC	NA	NA	NA	NA	NA	NA	NA	NA	NA	NA	NA	NA	NA	NA	NA	NA	NA	NA	NA	NA	NA	NA	NA	NA	NA	NA	NA	NA	NA	NA	NA	NA	NA	NA	NA	NA	denC;blod;mono;trch;utri;lung;bmdm;test;uter;kdny;spln;duod;brai;feat;crbl;coln;thyr;crtx;hypt;pcrs;optc;burs;hard;thym;lymB;cctl;ileu;adip;cecm;chor;embr;gizz;hert;isth;jeju;livr;lymT;magn;mscB;nkil;ovry;pine;pitu;pvtc;rtin;skin;thro	29.705;3.585;0.74;0.67;0.655;0.65;0.635;0.5;0.41;0.28;0.245;0.18;0.17;0.1625;0.125;0.12;0.115;0.09;0.07;0.06;0.05;0.04;0.035;0.03;0.0225;0.02;0.02;0;0;0;0;0;0;0;0;0;0;0;0;0;0;0;0;0;0;0;0	1	17	2	0.96	1	29.705	denC	3.585	blod	8.29	20	Standard expression	1	denC	3	8.29;4.84;Inf	/denC/blod/mono;trch;utri;lung;bmdm;test;uter;kdny;spln;duod;brai;feat;crbl;coln;thyr;crtx;hypt;pcrs;optc;burs;hard;thym;lymB;cctl;ileu	/1/1/25	NA	NA	NA	NA	NA	NA	NA	NA	NA	NA	NA	NA	NA	NA	NA	NA	1	NA	1	NA	NA
INRAGALG00000000976	INRAGALG00000000976	NA	1	54628744	54629577	-	Inra	v2018	lncRNA	lnc	NA	NA	NA	NA	NA	NA	834	1	INRAGALT00000002103	834	834;834;834	lncRNA	lnc	1	1;1;1	INRAGALE00000007030	834	834;834;834	0	0;0;0	0	0;0;0	NA	NA	NA	NA	NA	NA	NA	NA	NA	NA	NA	NA	lncgASexNest	FRAGALG000000011031	FRAGALG000000011031	0	lncgASexNest	1.1.1	FRAGALG000000011031	FRAGALG000000011031	0	0.17	0.196985625910458	1	NA	NA	NA	NA	NA	NA	NA	NA	NA	NA	NA	NA	NA	NA	lncgSSinNest	LOC107049021	LOC107049021	0	lncgSSinNest	1.1.1	LOC107049021	LOC107049021	0	0.31	0.00369293570599872	1	denC	NA	NA	NA	NA	NA	NA	NA	NA	NA	NA	NA	NA	NA	NA	NA	NA	NA	NA	NA	NA	NA	NA	NA	NA	NA	NA	NA	NA	NA	NA	NA	NA	NA	NA	NA	NA	denC;blod;bmdm;mono;trch;test;utri;lung;duod;thyr;spln;adip;gizz;lymB;jeju;crbl;kdny;thym;crtx;feat;optc;pcrs;brai;ileu;pvtc;hypt;cctl;burs;hard;cecm;chor;coln;embr;hert;isth;livr;lymT;magn;mscB;nkil;ovry;pine;pitu;rtin;skin;thro;uter	14.81;1.3075;0.615;0.325;0.305;0.25;0.195;0.125;0.1175;0.115;0.1;0.075;0.06;0.055;0.05;0.0425;0.04;0.04;0.03;0.02;0.02;0.02;0.0175;0.015;0.015;0.0125;0.01;0.005;0.005;0;0;0;0;0;0;0;0;0;0;0;0;0;0;0;0;0;0	1	11	2	0.97	1	14.81	denC	1.3075	blod	11.33	18	Standard expression	1	denC	4	11.33;2.13;2;Inf	/denC/blod/bmdm;mono;trch;test;utri;lung;duod;thyr;spln;adip;gizz;lymB;jeju;crbl;kdny;thym;crtx;feat;optc;pcrs;brai;ileu;pvtc;hypt;cctl/burs;hard	/1/1/25/2	NA	NA	NA	NA	NA	NA	NA	NA	NA	NA	NA	NA	NA	NA	NA	NA	NA	NA	1	NA	NA
INRAGALG00000000977	INRAGALG00000000977	NA	1	54630112	54630969	-	Inra	v2018	lncRNA	lnc	NA	NA	NA	NA	NA	NA	858	1	INRAGALT00000002104	858	858;858;858	lncRNA	lnc	1	1;1;1	INRAGALE00000007031	858	858;858;858	0	0;0;0	0	0;0;0	NA	NA	NA	NA	NA	NA	NA	NA	NA	NA	NA	NA	lncgASexNest	FRAGALG000000011031	FRAGALG000000011031	0	lncgASexNest	1.1.1	FRAGALG000000011031	FRAGALG000000011031	0	0.19	0.129059544770979	1	NA	NA	NA	NA	NA	NA	NA	NA	NA	NA	NA	NA	NA	NA	lncgSSinNest	LOC107049021	LOC107049021	0	lncgSSinNest	1.1.1	LOC107049021	LOC107049021	0	0.38	0.000363732499718345	1	denC	NA	NA	NA	NA	NA	NA	NA	NA	NA	NA	NA	NA	NA	NA	NA	NA	NA	NA	NA	NA	NA	NA	NA	NA	NA	NA	NA	NA	NA	NA	NA	NA	NA	NA	NA	NA	denC;blod;trch;utri;bmdm;mono;lung;jeju;duod;test;lymB;spln;feat;magn;gizz;coln;burs;kdny;adip;crtx;pcrs;crbl;thyr;cctl;ileu;optc;brai;pvtc;thym;cecm;chor;embr;hard;hert;hypt;isth;livr;lymT;mscB;nkil;ovry;pine;pitu;rtin;skin;thro;uter	43.42;1.4025;0.63;0.57;0.515;0.22;0.19;0.185;0.15;0.14;0.1;0.085;0.0775;0.065;0.055;0.05;0.045;0.04;0.035;0.03;0.03;0.025;0.025;0.02;0.02;0.02;0.0175;0.01;0.005;0;0;0;0;0;0;0;0;0;0;0;0;0;0;0;0;0;0	1	11	2	0.98	1	43.42	denC	1.4025	blod	30.96	18	Standard expression	1	denC	5	30.96;2.23;2.34;2;Inf	/denC/blod/trch;utri;bmdm/mono;lung;jeju;duod;test;lymB;spln;feat;magn;gizz;coln;burs;kdny;adip;crtx;pcrs;crbl;thyr;cctl;ileu;optc;brai;pvtc/thym	/1/1/3/23/1	NA	NA	NA	NA	NA	NA	NA	NA	NA	NA	NA	NA	NA	NA	NA	NA	NA	NA	1	NA	NA
INRAGALG00000000978	INRAGALG00000000978	NA	1	54690377	54692884	-	Inra	v2018	lncRNA	lnc	NA	NA	NA	NA	NA	NA	1280	1	INRAGALT00000002105	1280	1280;1280;1280	lncRNA	lnc	2	2;2;2	INRAGALE00000007032,INRAGALE00000007033	1246,34	34;640;1246	1	1;1;1	2507	2507;2507;2507	NA	NA	NA	NA	NA	NA	NA	NA	NA	NA	NA	NA	lncgASinNest	LOC396205	NFYB	0	lncgASinNest	1.1.1	LOC396205	NFYB	0	0.24	0.0242667311624378	0	NA	NA	NA	NA	NA	NA	NA	NA	NA	NA	NA	NA	NA	NA	lincSSdw	INRAGALG00000000979	INRAGALG00000000979	5610	lincSSdw	1.1.1	INRAGALG00000000979	INRAGALG00000000979	5610	0.04	0.703626866033695	0	NA	NA	NA	NA	NA	NA	NA	NA	NA	NA	NA	NA	NA	NA	NA	NA	NA	NA	NA	NA	NA	NA	NA	NA	NA	NA	NA	NA	NA	NA	NA	NA	NA	NA	NA	NA	NA	denC;rtin;pine;blod;thro;test;brai;crtx;lung;crbl;feat;kdny;adip;hert;gizz;coln;mscB;spln;duod;hypt;burs;lymB;cctl;optc;pcrs;pvtc;skin;thyr;trch;hard;bmdm;cecm;chor;embr;ileu;isth;jeju;livr;lymT;magn;mono;nkil;ovry;pitu;thym;uter;utri	0.585;0.325;0.265;0.185;0.16;0.13;0.0875;0.085;0.065;0.0525;0.0525;0.0475;0.04;0.04;0.035;0.03;0.03;0.0275;0.025;0.02;0.0175;0.0125;0.01;0.01;0.01;0.01;0.01;0.01;0.01;0.005;0;0;0;0;0;0;0;0;0;0;0;0;0;0;0;0;0	1	6	0	0.92	1	0.585	denC	0.325	rtin	1.8	17	Weak expression	29	denC;rtin;pine;blod;thro;test;brai;crtx;lung;crbl;feat;kdny;adip;hert;gizz;coln;mscB;spln;duod;hypt;burs;lymB;cctl;optc;pcrs;pvtc;skin;thyr;trch	2	2;Inf	/denC;rtin;pine;blod;thro;test;brai;crtx;lung;crbl;feat;kdny;adip;hert;gizz;coln;mscB;spln;duod;hypt;burs;lymB;cctl;optc;pcrs;pvtc;skin;thyr;trch/hard	/29/1	NA	NA	NA	NA	NA	NA	NA	NA	NA	NA	NA	NA	NA	NA	NA	NA	NA	NA	1	NA	NA
INRAGALG00000000979	INRAGALG00000000979	NA	1	54698494	54698993	-	Inra	v2018	lncRNA	lnc	NA	NA	NA	NA	NA	NA	500	1	INRAGALT00000002106	500	500;500;500	lncRNA	lnc	1	1;1;1	INRAGALE00000007034	500	500;500;500	0	0;0;0	0	0;0;0	NA	NA	NA	NA	NA	NA	NA	NA	NA	NA	NA	NA	lncgASexNest	LOC396205	NFYB	0	lncgASexNest	1.1.1	LOC396205	NFYB	0	-0.07	0.517092651627873	0	NA	NA	NA	NA	NA	NA	NA	NA	NA	NA	NA	NA	NA	NA	lincSSup	INRAGALG00000000978	INRAGALG00000000978	5610	lincSSup	1.1.1	INRAGALG00000000978	INRAGALG00000000978	5610	0.04	0.703626866033695	0	NA	NA	NA	NA	NA	NA	NA	NA	NA	NA	NA	NA	NA	NA	NA	NA	NA	NA	NA	NA	NA	NA	NA	NA	NA	NA	NA	NA	NA	NA	NA	NA	NA	NA	NA	NA	NA	pine;chor;rtin;thyr;feat;uter;utri;blod;pitu;isth;lymB;skin;nkil;denC;magn;hard;test;lymT;burs;coln;spln;lung;mscB;gizz;ovry;pvtc;crbl;duod;optc;ileu;pcrs;hypt;cctl;thym;trch;adip;bmdm;brai;cecm;crtx;embr;hert;jeju;kdny;livr;mono;thro	10.015;9.85;8.535;4.465;3.73;2.86;2.805;2.5;1.98;1.865;1.37;1.34;1.06;0.53;0.38;0.3;0.29;0.17;0.145;0.115;0.1125;0.105;0.105;0.09;0.085;0.0775;0.0725;0.07;0.07;0.0625;0.05;0.0225;0.02;0.015;0.015;0;0;0;0;0;0;0;0;0;0;0;0	1	23	13	0.83	0	10.015	pine	9.85	chor	1.02	12	Standard expression	13	pine;chor;rtin;thyr;feat;uter;utri;blod;pitu;isth;lymB;skin;nkil	3	2;2.22;Inf	/pine;chor;rtin;thyr;feat;uter;utri;blod;pitu;isth;lymB;skin;nkil/denC;magn;hard;test;lymT;burs;coln;spln;lung;mscB;gizz;ovry;pvtc;crbl;duod;optc;ileu;pcrs/hypt;cctl;thym;trch	/13/18/4	NA	NA	NA	NA	NA	NA	NA	NA	NA	NA	NA	NA	NA	NA	NA	NA	NA	NA	1	1	NA
INRAGALG00000000983	INRAGALG00000000983	NA	1	55160494	55188828	-	Inra	v2018	lncRNA	lnc	NA	NA	NA	NA	NA	NA	8483	1	INRAGALT00000002110	8483	8483;8483;8483	lncRNA	lnc	2	2;2;2	INRAGALE00000007040,INRAGALE00000007043	8325,158	158;4242;8325	1	1;1;1	28334	28334;28334;28334	NA	NA	NA	NA	NA	NA	NA	NA	NA	NA	NA	NA	lncgASexOvlp	LOC771761	THL	0	lncgASexOvlp	1.1.1	LOC771761	THL	0	0.07	0.574895297720798	1	feat	NA	NA	NA	NA	NA	NA	NA	NA	NA	NA	NA	NA	NA	lncgSSinCont	INRAGALG00000000984	INRAGALG00000000984	0	lncgSSinCont	1.1.1	INRAGALG00000000984	INRAGALG00000000984	0	0.45	0.000415617768287894	1	NA	NA	NA	NA	NA	NA	NA	NA	NA	NA	NA	NA	NA	NA	NA	NA	NA	NA	NA	NA	NA	NA	NA	NA	NA	NA	NA	NA	NA	NA	NA	NA	NA	NA	NA	NA	NA	feat;chor;livr;pvtc;pcrs;ovry;skin;uter;pine;utri;thym;thyr;cctl;mscB;blod;denC;spln;test;trch;burs;duod;ileu;kdny;adip;bmdm;brai;cecm;coln;crbl;crtx;embr;gizz;hard;hert;hypt;isth;jeju;lung;lymB;lymT;magn;mono;nkil;optc;pitu;rtin;thro	5.67;0.24;0.115;0.095;0.05;0.04;0.04;0.04;0.03;0.03;0.015;0.015;0.01;0.01;0.005;0.005;0.005;0.005;0.005;0.0025;0.0025;0.0025;0.0025;0;0;0;0;0;0;0;0;0;0;0;0;0;0;0;0;0;0;0;0;0;0;0;0	1	3	1	0.99	1	5.67	feat	0.24	chor	23.62	24	Standard expression	1	feat	6	23.62;2.09;2;2;2;Inf	/feat/chor/livr;pvtc;pcrs;ovry;skin;uter;pine;utri/thym;thyr;cctl;mscB/blod;denC;spln;test;trch/burs;duod;ileu;kdny	/1/1/8/4/5/4	NA	NA	NA	NA	NA	NA	NA	NA	NA	NA	NA	NA	NA	NA	NA	NA	NA	NA	1	NA	NA
INRAGALG00000000984	INRAGALG00000000984	NA	1	55168965	55173513	-	Inra	v2018	lncRNA	lnc	NA	NA	NA	NA	NA	NA	4549	1	INRAGALT00000002111	4549	4549;4549;4549	lncRNA	lnc	1	1;1;1	INRAGALE00000007041	4549	4549;4549;4549	0	0;0;0	0	0;0;0	NA	NA	NA	NA	NA	NA	NA	NA	NA	NA	NA	NA	lncgASexNest	LOC771761	THL	0	lncgASexNest	1.1.1	LOC771761	THL	0	0.04	0.760249966520086	1	NA	NA	NA	NA	NA	NA	NA	NA	NA	NA	NA	NA	NA	NA	lincSSdw	INRAGALG00000000985	INRAGALG00000000985	7416	lincSSdw	1.1.1	INRAGALG00000000985	INRAGALG00000000985	7416	0.59	1.41591602932186e-05	1	pvtc	NA	NA	NA	NA	NA	NA	NA	NA	NA	NA	NA	NA	NA	NA	NA	NA	NA	NA	NA	NA	NA	NA	NA	NA	NA	NA	NA	NA	NA	NA	NA	NA	NA	NA	NA	NA	pvtc;coln;livr;pcrs;utri;cctl;mscB;denC;ovry;thyr;adip;blod;bmdm;brai;burs;cecm;chor;crbl;crtx;duod;embr;feat;gizz;hard;hert;hypt;ileu;isth;jeju;kdny;lung;lymB;lymT;magn;mono;nkil;optc;pine;pitu;rtin;skin;spln;test;thro;thym;trch;uter	0.105;0.03;0.03;0.02;0.015;0.01;0.01;0.005;0.005;0.005;0;0;0;0;0;0;0;0;0;0;0;0;0;0;0;0;0;0;0;0;0;0;0;0;0;0;0;0;0;0;0;0;0;0;0;0;0	1	1	0	0.97	1	0.105	pvtc	0.03	coln	3.5	37	Weak expression	1	pvtc	3	3.5;2;Inf	/pvtc/coln;livr;pcrs;utri;cctl;mscB/denC;ovry;thyr	/1/6/3	NA	NA	NA	NA	NA	NA	NA	NA	NA	NA	NA	NA	NA	NA	NA	NA	NA	NA	1	NA	NA
INRAGALG00000000985	INRAGALG00000000985	NA	1	55180929	55184817	-	Inra	v2018	lncRNA	lnc	NA	NA	NA	NA	NA	NA	3889	1	INRAGALT00000002112	3889	3889;3889;3889	lncRNA	lnc	1	1;1;1	INRAGALE00000007042	3889	3889;3889;3889	0	0;0;0	0	0;0;0	NA	NA	NA	NA	NA	NA	NA	NA	NA	NA	NA	NA	lncgASexNest	LOC771761	THL	0	lncgASexNest	1.1.1	LOC771761	THL	0	0.01	0.938778195890078	1	livr	NA	NA	NA	NA	NA	NA	NA	NA	NA	NA	NA	NA	NA	lincSSup	INRAGALG00000000984	INRAGALG00000000984	7416	lincSSup	1.1.1	INRAGALG00000000984	INRAGALG00000000984	7416	0.59	1.41591602932186e-05	1	pvtc	NA	NA	NA	NA	NA	NA	NA	NA	NA	NA	NA	NA	NA	NA	NA	NA	NA	NA	NA	NA	NA	NA	NA	NA	NA	NA	NA	NA	NA	NA	NA	NA	NA	NA	NA	NA	pvtc;livr;denC;pcrs;test;cctl;mscB;hypt;jeju;thym;thyr;adip;blod;bmdm;brai;burs;cecm;chor;coln;crbl;crtx;duod;embr;feat;gizz;hard;hert;ileu;isth;kdny;lung;lymB;lymT;magn;mono;nkil;optc;ovry;pine;pitu;rtin;skin;spln;thro;trch;uter;utri	0.125;0.09;0.02;0.02;0.02;0.01;0.01;0.005;0.005;0.005;0.005;0;0;0;0;0;0;0;0;0;0;0;0;0;0;0;0;0;0;0;0;0;0;0;0;0;0;0;0;0;0;0;0;0;0;0;0	1	1	0	0.97	1	0.125	pvtc	0.09	livr	1.39	36	Weak expression	2	pvtc;livr	4	4.5;2;2;Inf	/pvtc;livr/denC;pcrs;test/cctl;mscB/hypt;jeju;thym;thyr	/2/3/2/4	NA	NA	NA	NA	NA	NA	NA	NA	NA	NA	NA	NA	NA	NA	NA	NA	NA	NA	1	NA	NA
INRAGALG00000000986	INRAGALG00000000986	NA	1	55226926	55227659	-	Inra	v2018	lncRNA	lnc	NA	NA	NA	NA	NA	NA	734	1	INRAGALT00000002113	734	734;734;734	lncRNA	lnc	1	1;1;1	INRAGALE00000007044	734	734;734;734	0	0;0;0	0	0;0;0	NA	NA	NA	NA	NA	NA	NA	NA	NA	NA	NA	NA	lincConv	LOC771761	THL	25868	lincConv	1.1.1	LOC771761	THL	25868	-0.13	0.320414119563322	1	NA	NA	NA	NA	NA	NA	NA	NA	NA	NA	NA	NA	NA	NA	lincSSdw	ENSGALG00010015833	ENSGALG00010015833	1079	lincSSdw	1.1.1	ENSGALG00010015833	ENSGALG00010015833	1079	0.38	0.00700774032102301	1	NA	NA	NA	NA	NA	NA	NA	NA	NA	NA	NA	NA	NA	NA	NA	NA	NA	NA	NA	NA	NA	NA	NA	NA	NA	NA	NA	NA	NA	NA	NA	NA	NA	NA	NA	NA	NA	isth;pcrs;cctl;mono;thyr;adip;blod;bmdm;brai;burs;cecm;chor;coln;crbl;crtx;denC;duod;embr;feat;gizz;hard;hert;hypt;ileu;jeju;kdny;livr;lung;lymB;lymT;magn;mscB;nkil;optc;ovry;pine;pitu;pvtc;rtin;skin;spln;test;thro;thym;trch;uter;utri	0.29;0.05;0.01;0.005;0.005;0;0;0;0;0;0;0;0;0;0;0;0;0;0;0;0;0;0;0;0;0;0;0;0;0;0;0;0;0;0;0;0;0;0;0;0;0;0;0;0;0;0	1	1	0	0.99	1	0.29	isth	0.05	pcrs	5.8	42	Weak expression	1	isth	4	5.8;5;2;Inf	/isth/pcrs/cctl/mono;thyr	/1/1/1/2	NA	NA	NA	NA	NA	NA	NA	NA	NA	NA	NA	NA	NA	NA	NA	NA	NA	NA	1	NA	NA
INRAGALG00000000988	INRAGALG00000000988	NA	1	55247389	55248462	-	Inra	v2018	lncRNA	lnc	NA	NA	NA	NA	NA	NA	1074	1	INRAGALT00000002115	1074	1074;1074;1074	lncRNA	lnc	1	1;1;1	INRAGALE00000007046	1074	1074;1074;1074	0	0;0;0	0	0;0;0	NA	NA	NA	NA	NA	NA	NA	NA	NA	NA	NA	NA	lincConv	LOC771761	THL	46331	lincConv	1.1.1	LOC771761	THL	46331	-0.1	0.431801511345056	0	NA	NA	NA	NA	NA	NA	NA	NA	NA	NA	NA	NA	NA	NA	lincSSup	ENSGALG00010015833	ENSGALG00010015833	5320	lincSSup	1.1.1	ENSGALG00010015833	ENSGALG00010015833	5320	0.72	2.17916753616627e-07	0	NA	NA	NA	NA	NA	NA	NA	NA	NA	NA	NA	NA	NA	NA	NA	NA	NA	NA	NA	NA	NA	NA	NA	NA	NA	NA	NA	NA	NA	NA	NA	NA	NA	NA	NA	NA	NA	livr;pvtc;mscB;pcrs;lung;thyr;adip;blod;bmdm;brai;burs;cctl;cecm;chor;coln;crbl;crtx;denC;duod;embr;feat;gizz;hard;hert;hypt;ileu;isth;jeju;kdny;lymB;lymT;magn;mono;nkil;optc;ovry;pine;pitu;rtin;skin;spln;test;thro;thym;trch;uter;utri	0.06;0.0325;0.02;0.02;0.005;0.005;0;0;0;0;0;0;0;0;0;0;0;0;0;0;0;0;0;0;0;0;0;0;0;0;0;0;0;0;0;0;0;0;0;0;0;0;0;0;0;0;0	0	0	0	NA	NA	0.06	livr	0.0325	pvtc	1.85	41	Null expression	NA	NA	NA	NA	NA	NA	NA	NA	NA	NA	NA	NA	NA	NA	NA	NA	NA	NA	NA	NA	NA	NA	NA	NA	1	NA	NA
INRAGALG00000000990	INRAGALG00000000990	NA	1	55535029	55535647	-	Inra	v2018	lncRNA	lnc	NA	NA	NA	NA	NA	NA	619	1	INRAGALT00000002117	619	619;619;619	lncRNA	lnc	1	1;1;1	INRAGALE00000007048	619	619;619;619	0	0;0;0	0	0;0;0	NA	NA	NA	NA	NA	NA	NA	NA	NA	NA	NA	NA	lincSSdw	LOC418095	DRAM1	2353	lincSSdw	1.1.1	LOC418095	DRAM1	2353	0.37	0.000485089429434786	0	NA	NA	NA	NA	NA	NA	NA	NA	NA	NA	NA	NA	NA	NA	lncgASexNest	LOC121109120	LOC121109120	0	lncgASexNest	1.1.1	LOC121109120	LOC121109120	0	0.29	0.00605206027196285	0	NA	NA	NA	NA	NA	NA	NA	NA	NA	NA	NA	NA	NA	NA	NA	NA	NA	NA	NA	NA	NA	NA	NA	NA	NA	NA	NA	NA	NA	NA	NA	NA	NA	NA	NA	NA	NA	denC;pine;rtin;lung;coln;utri;nkil;cecm;bmdm;spln;pitu;jeju;test;burs;lymB;mono;ileu;thym;feat;adip;duod;pcrs;thyr;cctl;pvtc;hypt;hard;optc;trch;blod;brai;chor;crbl;crtx;embr;gizz;hert;isth;kdny;livr;lymT;magn;mscB;ovry;skin;thro;uter	2.04;0.95;0.92;0.905;0.735;0.665;0.62;0.505;0.345;0.255;0.235;0.2;0.2;0.1675;0.1675;0.145;0.12;0.12;0.11;0.105;0.1;0.1;0.05;0.02;0.02;0.0175;0.015;0.01;0.01;0;0;0;0;0;0;0;0;0;0;0;0;0;0;0;0;0;0	1	22	1	0.88	0	2.04	denC	0.95	pine	2.15	18	Standard expression	1	denC	4	2.15;2;2.5;Inf	/denC/pine;rtin;lung;coln;utri;nkil;cecm;bmdm;spln;pitu;jeju;test;burs;lymB;mono;ileu;thym;feat;adip;duod;pcrs/thyr/cctl;pvtc;hypt;hard;optc;trch	/1/21/1/6	NA	NA	NA	NA	NA	NA	NA	NA	NA	NA	NA	NA	NA	NA	NA	NA	NA	NA	1	NA	NA
INRAGALG00000000993	INRAGALG00000000993	NA	1	55639202	55639694	+	Inra	v2018	lncRNA	lnc	NA	NA	NA	NA	NA	NA	493	1	INRAGALT00000002121	493	493;493;493	lncRNA	lnc	1	1;1;1	INRAGALE00000007054	493	493;493;493	0	0;0;0	0	0;0;0	NA	NA	NA	NA	NA	NA	NA	NA	NA	NA	NA	NA	lincDivg	LOC418098	CHPT1	2998	lincDivg	1.1.1	LOC418098	CHPT1	2998	-0.07	0.50392923964386	0	NA	NA	NA	NA	NA	NA	NA	NA	NA	NA	NA	NA	NA	NA	lincSSup	INRAGALG00000100160	INRAGALG00000100160	1063	lincSSup	1.1.1	INRAGALG00000100160	INRAGALG00000100160	1063	0.29	0.00919444386710915	1	NA	NA	NA	NA	NA	NA	NA	NA	NA	NA	NA	NA	NA	NA	NA	NA	NA	NA	NA	NA	NA	NA	NA	NA	NA	NA	NA	NA	NA	NA	NA	NA	NA	NA	NA	NA	NA	denC;test;thym;coln;lymB;thyr;crbl;pvtc;gizz;crtx;pcrs;spln;jeju;hypt;burs;mono;kdny;hard;ileu;cctl;optc;trch;adip;blod;bmdm;brai;cecm;chor;duod;embr;feat;hert;isth;livr;lung;lymT;magn;mscB;nkil;ovry;pine;pitu;rtin;skin;thro;uter;utri	2.485;0.76;0.41;0.235;0.1775;0.1675;0.0825;0.075;0.06;0.05;0.05;0.05;0.0475;0.0425;0.035;0.03;0.0275;0.02;0.015;0.01;0.01;0.01;0;0;0;0;0;0;0;0;0;0;0;0;0;0;0;0;0;0;0;0;0;0;0;0;0	1	6	1	0.96	1	2.485	denC	0.76	test	3.27	25	Standard expression	1	denC	3	3.27;2.03;Inf	/denC/test;thym;coln;lymB;thyr/crbl;pvtc;gizz;crtx;pcrs;spln;jeju;hypt;burs;mono;kdny;hard;ileu;cctl;optc;trch	/1/5/16	NA	NA	NA	NA	NA	NA	NA	NA	NA	NA	NA	NA	NA	NA	NA	NA	NA	NA	1	NA	NA
INRAGALG00000000995	INRAGALG00000000995	NA	1	55781764	55782198	-	Inra	v2018	lncRNA	lnc	NA	NA	NA	NA	NA	NA	435	1	INRAGALT00000002123	435	435;435;435	lncRNA	lnc	1	1;1;1	INRAGALE00000007056	435	435;435;435	0	0;0;0	0	0;0;0	NA	NA	NA	NA	NA	NA	NA	NA	NA	NA	NA	NA	lncgASinNest	LOC418100	PARP12	0	lncgASinNest	1.1.1	LOC418100	PARP12	0	0.18	0.111815064505086	0	NA	NA	NA	NA	NA	NA	NA	NA	NA	NA	NA	NA	NA	NA	lincDivg	INRAGALG00000000998	INRAGALG00000000998	847	lincDivg	1.1.1	INRAGALG00000000998	INRAGALG00000000998	847	0.5	2.02937988001401e-05	1	NA	NA	NA	NA	NA	NA	NA	NA	NA	NA	NA	NA	NA	NA	NA	NA	NA	NA	NA	NA	NA	NA	NA	NA	NA	NA	NA	NA	NA	NA	NA	NA	NA	NA	NA	NA	NA	thro;blod;lymT;lymB;coln;mono;denC;spln;lung;duod;pcrs;pvtc;cctl;thyr;thym;adip;bmdm;brai;burs;cecm;chor;crbl;crtx;embr;feat;gizz;hard;hert;hypt;ileu;isth;jeju;kdny;livr;magn;mscB;nkil;optc;ovry;pine;pitu;rtin;skin;test;trch;uter;utri	19.01;2.6475;1.98;0.555;0.305;0.28;0.14;0.13;0.065;0.045;0.03;0.0275;0.02;0.015;0.005;0;0;0;0;0;0;0;0;0;0;0;0;0;0;0;0;0;0;0;0;0;0;0;0;0;0;0;0;0;0;0;0	1	8	3	0.97	1	19.01	thro	2.6475	blod	7.18	32	Standard expression	1	thro	6	7.18;3.57;2;2;3;Inf	/thro/blod;lymT/lymB;coln;mono/denC;spln/lung;duod;pcrs;pvtc;cctl;thyr/thym	/1/2/3/2/6/1	NA	NA	NA	NA	NA	NA	NA	NA	NA	NA	NA	NA	NA	NA	NA	NA	NA	NA	1	NA	NA
INRAGALG00000000996	INRAGALG00000000996	NA	1	55781764	55782198	+	Inra	v2018	lncRNA	lnc	NA	NA	NA	NA	NA	NA	435	1	INRAGALT00000002124	435	435;435;435	lncRNA	lnc	1	1;1;1	INRAGALE00000007057	435	435;435;435	0	0;0;0	0	0;0;0	NA	NA	NA	NA	NA	NA	NA	NA	NA	NA	NA	NA	lncgSSinNest	LOC418100	PARP12	0	lncgSSinNest	1.1.1	LOC418100	PARP12	0	0.07	0.502072050032592	0	NA	NA	NA	NA	NA	NA	NA	NA	NA	NA	NA	NA	NA	NA	lncgASexCont	INRAGALG00000000995	INRAGALG00000000995	0	lncgASexCont	1.1.1	INRAGALG00000000995	INRAGALG00000000995	0	0.37	0.00221706418673621	1	NA	NA	NA	NA	NA	NA	NA	NA	NA	NA	NA	NA	NA	NA	NA	NA	NA	NA	NA	NA	NA	NA	NA	NA	NA	NA	NA	NA	NA	NA	NA	NA	NA	NA	NA	NA	NA	blod;crtx;denC;test;lymB;brai;thym;lung;mono;lymT;crbl;duod;optc;ileu;bmdm;pcrs;trch;pvtc;cecm;hard;thyr;cctl;hypt;adip;burs;chor;coln;embr;feat;gizz;hert;isth;jeju;kdny;livr;magn;mscB;nkil;ovry;pine;pitu;rtin;skin;spln;thro;uter;utri	3.1625;0.66;0.53;0.44;0.43;0.355;0.3125;0.3;0.28;0.22;0.1525;0.13;0.13;0.1275;0.125;0.09;0.08;0.075;0.07;0.07;0.045;0.04;0.0275;0;0;0;0;0;0;0;0;0;0;0;0;0;0;0;0;0;0;0;0;0;0;0;0	1	15	1	0.94	1	3.1625	blod	0.66	crtx	4.79	24	Standard expression	1	blod	2	4.79;Inf	/blod/crtx;denC;test;lymB;brai;thym;lung;mono;lymT;crbl;duod;optc;ileu;bmdm;pcrs;trch;pvtc;cecm;hard;thyr;cctl;hypt	/1/22	NA	NA	NA	NA	NA	NA	NA	NA	NA	NA	NA	NA	NA	NA	NA	NA	NA	NA	1	NA	NA
INRAGALG00000000997	INRAGALG00000000997	NA	1	55783045	55784309	-	Inra	v2018	lncRNA	lnc	NA	NA	NA	NA	NA	NA	1265	1	INRAGALT00000002125	1265	1265;1265;1265	lncRNA	lnc	1	1;1;1	INRAGALE00000007058	1265	1265;1265;1265	0	0;0;0	0	0;0;0	NA	NA	NA	NA	NA	NA	NA	NA	NA	NA	NA	NA	lncgASinNest	LOC418100	PARP12	0	lncgASinNest	1.1.1	LOC418100	PARP12	0	0.17	0.129559503463101	0	NA	NA	NA	NA	NA	NA	NA	NA	NA	NA	NA	NA	NA	NA	lincConv	INRAGALG00000000996	INRAGALG00000000996	847	lincConv	1.1.1	INRAGALG00000000996	INRAGALG00000000996	847	0.24	0.0449469216210239	1	NA	NA	NA	NA	NA	NA	NA	NA	NA	NA	NA	NA	NA	NA	NA	NA	NA	NA	NA	NA	NA	NA	NA	NA	NA	NA	NA	NA	NA	NA	NA	NA	NA	NA	NA	NA	NA	thro;blod;nkil;lymT;mono;lymB;denC;spln;utri;thyr;thym;coln;lung;bmdm;uter;feat;pcrs;cctl;duod;pvtc;burs;hard;adip;brai;cecm;chor;crbl;crtx;embr;gizz;hert;hypt;ileu;isth;jeju;kdny;livr;magn;mscB;optc;ovry;pine;pitu;rtin;skin;test;trch	9.48;2.5025;0.63;0.48;0.33;0.265;0.24;0.135;0.1;0.075;0.0675;0.06;0.055;0.04;0.04;0.035;0.03;0.02;0.0175;0.01;0.005;0.005;0;0;0;0;0;0;0;0;0;0;0;0;0;0;0;0;0;0;0;0;0;0;0;0;0	1	9	2	0.97	1	9.48	thro	2.5025	blod	3.79	25	Standard expression	1	thro	4	3.79;3.97;2;Inf	/thro/blod/nkil;lymT;mono;lymB;denC;spln;utri;thyr;thym;coln;lung;bmdm;uter;feat;pcrs;cctl;duod;pvtc/burs;hard	/1/1/18/2	NA	NA	NA	NA	NA	NA	NA	NA	NA	NA	NA	NA	NA	NA	NA	NA	NA	NA	1	NA	NA
INRAGALG00000000998	INRAGALG00000000998	NA	1	55783045	55784309	+	Inra	v2018	lncRNA	lnc	NA	NA	NA	NA	NA	NA	1265	1	INRAGALT00000002126	1265	1265;1265;1265	lncRNA	lnc	1	1;1;1	INRAGALE00000007059	1265	1265;1265;1265	0	0;0;0	0	0;0;0	NA	NA	NA	NA	NA	NA	NA	NA	NA	NA	NA	NA	lncgSSinNest	LOC418100	PARP12	0	lncgSSinNest	1.1.1	LOC418100	PARP12	0	0.23	0.0261607904382257	0	NA	NA	NA	NA	NA	NA	NA	NA	NA	NA	NA	NA	NA	NA	lincDivg	INRAGALG00000000995	INRAGALG00000000995	847	lincDivg	1.1.1	INRAGALG00000000995	INRAGALG00000000995	847	0.5	2.02937988001401e-05	1	NA	NA	NA	NA	NA	NA	NA	NA	NA	NA	NA	NA	NA	NA	NA	NA	NA	NA	NA	NA	NA	NA	NA	NA	NA	NA	NA	NA	NA	NA	NA	NA	NA	NA	NA	NA	NA	blod;denC;lymT;thym;thro;lung;utri;thyr;lymB;test;duod;uter;bmdm;mono;pcrs;trch;feat;brai;skin;spln;ileu;burs;kdny;cctl;optc;gizz;hard;crbl;crtx;coln;jeju;pvtc;hypt;adip;cecm;chor;embr;hert;isth;livr;magn;mscB;nkil;ovry;pine;pitu;rtin	2.9275;1.23;0.68;0.315;0.215;0.21;0.155;0.1325;0.13;0.13;0.09;0.085;0.075;0.075;0.07;0.055;0.0525;0.05;0.05;0.045;0.0425;0.0375;0.0325;0.03;0.03;0.025;0.025;0.02;0.02;0.015;0.0125;0.01;0.0075;0;0;0;0;0;0;0;0;0;0;0;0;0;0	1	10	2	0.95	1	2.9275	blod	1.23	denC	2.38	14	Standard expression	1	blod	3	2.38;2.16;Inf	/blod/denC;lymT/thym;thro;lung;utri;thyr;lymB;test;duod;uter;bmdm;mono;pcrs;trch;feat;brai;skin;spln;ileu;burs;kdny;cctl;optc;gizz;hard;crbl;crtx;coln;jeju;pvtc;hypt	/1/2/30	NA	NA	NA	NA	NA	NA	NA	NA	NA	NA	NA	NA	NA	NA	NA	NA	NA	NA	1	NA	NA
INRAGALG00000000999	INRAGALG00000000999	NA	1	56050804	56053496	-	Inra	v2018	lncRNA	lnc	NA	NA	NA	NA	NA	NA	2693	1	INRAGALT00000002127	2693	2693;2693;2693	lncRNA	lnc	1	1;1;1	INRAGALE00000007060	2693	2693;2693;2693	0	0;0;0	0	0;0;0	NA	NA	NA	NA	NA	NA	NA	NA	NA	NA	NA	NA	lincSSup	LOC418101	TBXAS1	5354	lincSSup	1.1.1	LOC418101	TBXAS1	5354	-0.05	0.691737450644315	0	NA	NA	NA	NA	NA	NA	NA	NA	NA	NA	NA	NA	NA	NA	lincDivg	ENSGALG00010015735	ENSGALG00010015735	1804	lincDivg	1.1.1	ENSGALG00010015735	ENSGALG00010015735	1804	0.54	9.55572232146177e-05	1	utri;test	NA	NA	NA	NA	NA	NA	NA	NA	NA	NA	NA	NA	NA	NA	NA	NA	NA	NA	NA	NA	NA	NA	NA	NA	NA	NA	NA	NA	NA	NA	NA	NA	NA	NA	NA	NA	utri;test;denC;livr;pcrs;crtx;cctl;skin;burs;thyr;hypt;lymB;adip;blod;bmdm;brai;cecm;chor;coln;crbl;duod;embr;feat;gizz;hard;hert;ileu;isth;jeju;kdny;lung;lymT;magn;mono;mscB;nkil;optc;ovry;pine;pitu;pvtc;rtin;spln;thro;thym;trch;uter	0.19;0.15;0.02;0.02;0.02;0.015;0.01;0.01;0.0075;0.005;0.0025;0.0025;0;0;0;0;0;0;0;0;0;0;0;0;0;0;0;0;0;0;0;0;0;0;0;0;0;0;0;0;0;0;0;0;0;0;0	1	2	0	0.97	1	0.19	utri	0.15	test	1.27	35	Weak expression	2	utri;test	3	7.5;2;Inf	/utri;test/denC;livr;pcrs;crtx;cctl;skin;burs;thyr/hypt;lymB	/2/8/2	NA	NA	NA	NA	NA	NA	NA	NA	NA	NA	NA	NA	NA	NA	NA	NA	NA	NA	1	NA	NA
INRAGALG00000001000	INRAGALG00000001000	NA	1	56053674	56066522	-	Inra	v2018	lncRNA	lnc	NA	NA	NA	NA	NA	NA	7797	3	INRAGALT00000002128;INRAGALT00000002129;INRAGALT00000002130	11050;11972;369	369;7797;11972	lncRNA;lncRNA;lncRNA	lnc;lnc;lnc	4;5;1	1;3;5	INRAGALE00000007061,INRAGALE00000007063,INRAGALE00000007065,INRAGALE00000007067;INRAGALE00000007062,INRAGALE00000007064,INRAGALE00000007066,INRAGALE00000007068,INRAGALE00000007070;INRAGALE00000007069	1222,141,9634,53;1222,141,9634,957,18;369	18;2339;9634	3;4;0	0;2;4	1402,9908,9783;1402,9908,10774,1359;0	0;5567;10774	NA	NA	NA	NA	NA	NA	NA	NA	NA	NA	NA	NA	lncgASexCont;lncgASexOvlp;lincConv	DAVISGALG000006410;DAVISGALG000006410;DAVISGALG000006410	DAVISGALG000006410;DAVISGALG000006410;DAVISGALG000006410	0;0;39	lncgASexCont	n.n.1	DAVISGALG000006410	DAVISGALG000006410	0	0.39	0.000669576846391645	0	NA	NA	NA	NA	NA	NA	NA	NA	NA	NA	NA	NA	NA	NA	lncgASexCont;lincSSup;lincSSdw	ENSGALG00010015735;INRAGALG00000000999;DAVISGALG000006413	ENSGALG00010015735;INRAGALG00000000999;DAVISGALG000006413	0;178;6848	lncgASexCont	n.n.n	ENSGALG00010015735	ENSGALG00010015735	0	0.18	0.132352349591364	0	NA	NA	NA	NA	NA	NA	NA	NA	NA	NA	NA	NA	NA	NA	NA	NA	NA	NA	NA	NA	NA	NA	NA	NA	NA	NA	NA	NA	NA	NA	NA	NA	NA	NA	NA	NA	NA	rtin;coln;thro;lung;crtx;blod;utri;thyr;crbl;hypt;test;spln;livr;kdny;pine;pitu;denC;duod;pvtc;adip;chor;ileu;brai;jeju;pcrs;lymB;optc;ovry;uter;cctl;cecm;skin;thym;trch;embr;feat;burs;hard;bmdm;gizz;hert;isth;mscB;lymT;magn;mono;nkil	1.87;1.825;1.8;1.505;1.32;1.1575;1.06;0.8675;0.7775;0.74;0.715;0.7075;0.695;0.635;0.37;0.37;0.35;0.29;0.28;0.22;0.22;0.16;0.155;0.15;0.06;0.055;0.05;0.05;0.05;0.04;0.04;0.04;0.04;0.035;0.03;0.0275;0.025;0.0225;0.02;0.02;0.02;0.01;0.005;0;0;0;0	1	24	7	0.75	0	1.87	rtin	1.825	coln	1.02	4	Standard expression	24	rtin;coln;thro;lung;crtx;blod;utri;thyr;crbl;hypt;test;spln;livr;kdny;pine;pitu;denC;duod;pvtc;adip;chor;ileu;brai;jeju	4	2.5;2;2;Inf	/rtin;coln;thro;lung;crtx;blod;utri;thyr;crbl;hypt;test;spln;livr;kdny;pine;pitu;denC;duod;pvtc;adip;chor;ileu;brai;jeju/pcrs;lymB;optc;ovry;uter;cctl;cecm;skin;thym;trch;embr;feat;burs;hard;bmdm;gizz;hert/isth/mscB	/24/17/1/1	NA	NA	NA	NA	NA	NA	NA	NA	NA	NA	NA	NA	NA	NA	NA	NA	NA	NA	1	NA	NA
INRAGALG00000001002	INRAGALG00000001002	NA	1	56201977	56202376	+	Inra	v2018	lncRNA	lnc	NA	NA	NA	NA	NA	NA	400	1	INRAGALT00000002138	400	400;400;400	lncRNA	lnc	1	1;1;1	INRAGALE00000007087	400	400;400;400	0	0;0;0	0	0;0;0	NA	NA	NA	NA	NA	NA	NA	NA	NA	NA	NA	NA	lncgSSinNest	LOC100857885	KIAA1549	0	lncgSSinNest	1.1.1	LOC100857885	KIAA1549	0	-0.12	0.321943407698214	0	NA	NA	NA	NA	NA	NA	NA	NA	NA	NA	NA	NA	NA	NA	lincDivg	NONGGAG000276	NONGGAG000276	7442	lincDivg	1.1.1	NONGGAG000276	NONGGAG000276	7442	-0.12	0.307993819336032	0	NA	NA	NA	NA	NA	NA	NA	NA	NA	NA	NA	NA	NA	NA	NA	NA	NA	NA	NA	NA	NA	NA	NA	NA	NA	NA	NA	NA	NA	NA	NA	NA	NA	NA	NA	NA	NA	pcrs;thym;optc;gizz;crtx;thyr;hypt;cctl;pvtc;trch;adip;blod;bmdm;brai;burs;cecm;chor;coln;crbl;denC;duod;embr;feat;hard;hert;ileu;isth;jeju;kdny;livr;lung;lymB;lymT;magn;mono;mscB;nkil;ovry;pine;pitu;rtin;skin;spln;test;thro;uter;utri	0.16;0.13;0.11;0.09;0.07;0.04;0.035;0.03;0.03;0.025;0;0;0;0;0;0;0;0;0;0;0;0;0;0;0;0;0;0;0;0;0;0;0;0;0;0;0;0;0;0;0;0;0;0;0;0;0	1	3	0	0.92	1	0.16	pcrs	0.13	thym	1.23	37	Weak expression	10	pcrs;thym;optc;gizz;crtx;thyr;hypt;cctl;pvtc;trch	1	Inf	/pcrs;thym;optc;gizz;crtx;thyr;hypt;cctl;pvtc;trch	/10	NA	NA	NA	NA	NA	NA	NA	NA	NA	NA	NA	NA	NA	NA	NA	NA	1	NA	1	NA	NA
INRAGALG00000001004	INRAGALG00000001004	NA	1	56223107	56223571	+	Inra	v2018	misc_RNA	mis	NA	NA	NA	NA	NA	NA	465	1	INRAGALT00000002141	465	465;465;465	misc_RNA	mis	1	1;1;1	INRAGALE00000007111	465	465;465;465	0	0;0;0	0	0;0;0	NA	NA	NA	NA	NA	NA	NA	NA	NA	NA	NA	NA	NA	NA	NA	NA	NA	NA	NA	NA	NA	NA	NA	NA	NA	NA	NA	NA	NA	NA	NA	NA	NA	NA	NA	NA	NA	NA	NA	NA	NA	NA	NA	NA	NA	NA	NA	NA	NA	NA	NA	NA	NA	NA	NA	NA	NA	NA	NA	NA	NA	NA	NA	NA	NA	NA	NA	NA	NA	NA	NA	NA	NA	NA	NA	NA	NA	NA	NA	NA	NA	NA	NA	NA	NA	NA	NA	thyr;thym;trch;coln;gizz;cecm;skin;denC;optc;pcrs;hard;jeju;pvtc;lymB;duod;burs;cctl;ileu;adip;blod;bmdm;brai;chor;crbl;crtx;embr;feat;hert;hypt;isth;kdny;livr;lung;lymT;magn;mono;mscB;nkil;ovry;pine;pitu;rtin;spln;test;thro;uter;utri	2.545;1.0125;1.01;0.475;0.36;0.34;0.23;0.215;0.11;0.11;0.105;0.1025;0.1025;0.09;0.085;0.04;0.04;0.04;0;0;0;0;0;0;0;0;0;0;0;0;0;0;0;0;0;0;0;0;0;0;0;0;0;0;0;0;0	1	13	3	0.94	1	2.545	thyr	1.0125	thym	2.51	29	Standard expression	1	thyr	4	2.51;2.13;2.12;Inf	/thyr/thym;trch/coln;gizz;cecm;skin;denC;optc;pcrs;hard;jeju;pvtc;lymB;duod/burs;cctl;ileu	/1/2/12/3	NA	NA	NA	NA	NA	NA	NA	NA	NA	NA	NA	NA	NA	NA	NA	NA	NA	NA	1	NA	NA
INRAGALG00000001008	INRAGALG00000001008	NA	1	56391034	56395382	-	Inra	v2018	lncRNA	lnc	NA	NA	NA	NA	NA	NA	4349	1	INRAGALT00000002145	4349	4349;4349;4349	lncRNA	lnc	1	1;1;1	INRAGALE00000007116	4349	4349;4349;4349	0	0;0;0	0	0;0;0	NA	NA	NA	NA	NA	NA	NA	NA	NA	NA	NA	NA	lncgASexNest	LOC418104	ATP6V0A4	0	lncgASexNest	1.1.1	LOC418104	ATP6V0A4	0	0.28	0.0151363299543698	0	NA	NA	NA	NA	NA	NA	NA	NA	NA	NA	NA	NA	NA	NA	lincSSdw	INRAGALG00000100679	INRAGALG00000100679	5813	lincSSdw	1.1.1	INRAGALG00000100679	INRAGALG00000100679	5813	0.61	4.90647346632103e-06	1	utri	NA	NA	NA	NA	NA	NA	NA	NA	NA	NA	NA	NA	NA	NA	NA	NA	NA	NA	NA	NA	NA	NA	NA	NA	NA	NA	NA	NA	NA	NA	NA	NA	NA	NA	NA	NA	utri;isth;chor;uter;denC;magn;test;pcrs;feat;cctl;thym;thyr;kdny;adip;blod;bmdm;brai;burs;cecm;coln;crbl;crtx;duod;embr;gizz;hard;hert;hypt;ileu;jeju;livr;lung;lymB;lymT;mono;mscB;nkil;optc;ovry;pine;pitu;pvtc;rtin;skin;spln;thro;trch	5.325;4.49;4.28;1.79;0.43;0.375;0.065;0.03;0.015;0.01;0.005;0.005;0.0025;0;0;0;0;0;0;0;0;0;0;0;0;0;0;0;0;0;0;0;0;0;0;0;0;0;0;0;0;0;0;0;0;0;0	1	6	4	0.94	1	5.325	utri	4.49	isth	1.19	34	Standard expression	3	utri;isth;chor	8	2.39;4.16;5.77;2.17;2;2;2;Inf	/utri;isth;chor/uter/denC;magn/test/pcrs/feat;cctl/thym;thyr/kdny	/3/1/2/1/1/2/2/1	NA	NA	NA	NA	NA	NA	NA	NA	NA	NA	NA	NA	NA	NA	NA	NA	NA	NA	1	NA	NA
INRAGALG00000001009	INRAGALG00000001009	NA	1	56395530	56398590	-	Inra	v2018	lncRNA	lnc	NA	NA	NA	NA	NA	NA	3061	1	INRAGALT00000002146	3061	3061;3061;3061	lncRNA	lnc	1	1;1;1	INRAGALE00000007117	3061	3061;3061;3061	0	0;0;0	0	0;0;0	NA	NA	NA	NA	NA	NA	NA	NA	NA	NA	NA	NA	lncgASexOvlp	LOC418104	ATP6V0A4	0	lncgASexOvlp	1.1.1	LOC418104	ATP6V0A4	0	0.34	0.00331418614793045	0	NA	NA	NA	NA	NA	NA	NA	NA	NA	NA	NA	NA	NA	NA	lincSSdw	INRAGALG00000001010	INRAGALG00000001010	6670	lincSSdw	1.1.1	INRAGALG00000001010	INRAGALG00000001010	6670	0.59	7.90974126256698e-06	1	chor;isth;uter;utri	NA	NA	NA	NA	NA	NA	NA	NA	NA	NA	NA	NA	NA	NA	NA	NA	NA	NA	NA	NA	NA	NA	NA	NA	NA	NA	NA	NA	NA	NA	NA	NA	NA	NA	NA	NA	isth;chor;utri;uter;magn;denC;rtin;pine;test;feat;thyr;coln;pcrs;skin;adip;blod;bmdm;brai;burs;cctl;cecm;crbl;crtx;duod;embr;gizz;hard;hert;hypt;ileu;jeju;kdny;livr;lung;lymB;lymT;mono;mscB;nkil;optc;ovry;pitu;pvtc;spln;thro;thym;trch	33.26;21.13;12.56;9.41;2.21;0.195;0.12;0.105;0.05;0.0475;0.02;0.015;0.01;0.01;0;0;0;0;0;0;0;0;0;0;0;0;0;0;0;0;0;0;0;0;0;0;0;0;0;0;0;0;0;0;0;0;0	1	8	5	0.94	1	33.26	isth	21.13	chor	1.57	33	Standard expression	4	isth;chor;utri;uter	5	4.26;11.33;2.1;2.38;Inf	/isth;chor;utri;uter/magn/denC;rtin;pine/test;feat/thyr;coln;pcrs;skin	/4/1/3/2/4	NA	NA	NA	NA	NA	NA	NA	NA	NA	NA	NA	NA	NA	NA	NA	NA	NA	NA	1	NA	NA
INRAGALG00000001010	INRAGALG00000001010	NA	1	56399568	56407459	-	Inra	v2018	lncRNA	lnc	NA	NA	NA	NA	NA	NA	1110	2	INRAGALT00000002147;INRAGALT00000002149	862;1358	862;1110;1358	lncRNA;lncRNA	lnc;lnc	3;2	2;2;3	INRAGALE00000007118,INRAGALE00000007120,INRAGALE00000007122;INRAGALE00000007121,INRAGALE00000007123	360,128,374;987,371	128;444;987	2;1	1;2;2	3446,4572;2196	2196;3405;4572	NA	NA	NA	NA	NA	NA	NA	NA	NA	NA	NA	NA	lncgASexNest;lncgASexOvlp	LOC418105;LOC418105	SVOPL;SVOPL	0;0	lncgASexNest	n.n.1	LOC418105	SVOPL	0	0.32	0.00562716670001281	1	NA	NA	NA	NA	NA	NA	NA	NA	NA	NA	NA	NA	NA	NA	lincSSdw;lincSSdw	INRAGALG00000001012;INRAGALG00000001012	INRAGALG00000001012;INRAGALG00000001012	4594;4597	lincSSdw	n.1.1	INRAGALG00000001012	INRAGALG00000001012	4594	0.43	0.000729354610108892	1	isth;utri;uter	NA	NA	NA	NA	NA	NA	NA	NA	NA	NA	NA	NA	NA	NA	NA	NA	NA	NA	NA	NA	NA	NA	NA	NA	NA	NA	NA	NA	NA	NA	NA	NA	NA	NA	NA	NA	chor;isth;uter;utri;denC;magn;pcrs;cctl;lung;thyr;trch;adip;blod;bmdm;brai;burs;cecm;coln;crbl;crtx;duod;embr;feat;gizz;hard;hert;hypt;ileu;jeju;kdny;livr;lymB;lymT;mono;mscB;nkil;optc;ovry;pine;pitu;pvtc;rtin;skin;spln;test;thro;thym	1.1;0.98;0.91;0.65;0.28;0.045;0.02;0.01;0.005;0.005;0.005;0;0;0;0;0;0;0;0;0;0;0;0;0;0;0;0;0;0;0;0;0;0;0;0;0;0;0;0;0;0;0;0;0;0;0;0	1	5	1	0.94	1	1.1	chor	0.98	isth	1.12	36	Standard expression	4	chor;isth;uter;utri	6	2.32;6.22;2.25;2;2;Inf	/chor;isth;uter;utri/denC/magn/pcrs/cctl/lung;thyr;trch	/4/1/1/1/1/3	NA	NA	NA	NA	NA	NA	NA	NA	NA	NA	NA	NA	NA	NA	NA	NA	NA	NA	1	NA	NA
INRAGALG00000001012	INRAGALG00000001012	NA	1	56412053	56413533	-	Inra	v2018	lncRNA	lnc	NA	NA	NA	NA	NA	NA	1481	1	INRAGALT00000002150	1481	1481;1481;1481	lncRNA	lnc	1	1;1;1	INRAGALE00000007124	1481	1481;1481;1481	0	0;0;0	0	0;0;0	NA	NA	NA	NA	NA	NA	NA	NA	NA	NA	NA	NA	lncgASexNest	LOC418105	SVOPL	0	lncgASexNest	1.1.1	LOC418105	SVOPL	0	0.1	0.362960581666992	1	NA	NA	NA	NA	NA	NA	NA	NA	NA	NA	NA	NA	NA	NA	lincSSup	INRAGALG00000001010	INRAGALG00000001010	4594	lincSSup	1.1.1	INRAGALG00000001010	INRAGALG00000001010	4594	0.43	0.000729354610108892	1	isth;uter;utri	NA	NA	NA	NA	NA	NA	NA	NA	NA	NA	NA	NA	NA	NA	NA	NA	NA	NA	NA	NA	NA	NA	NA	NA	NA	NA	NA	NA	NA	NA	NA	NA	NA	NA	NA	NA	denC;isth;lymT;utri;blod;uter;lung;test;pcrs;crtx;thym;lymB;cctl;jeju;mono;feat;skin;thyr;hard;trch;adip;bmdm;brai;burs;cecm;chor;coln;crbl;duod;embr;gizz;hert;hypt;ileu;kdny;livr;magn;mscB;nkil;optc;ovry;pine;pitu;pvtc;rtin;spln;thro	0.46;0.335;0.285;0.245;0.1775;0.17;0.1125;0.09;0.06;0.04;0.035;0.0275;0.02;0.015;0.015;0.0125;0.01;0.01;0.005;0.005;0;0;0;0;0;0;0;0;0;0;0;0;0;0;0;0;0;0;0;0;0;0;0;0;0;0;0	1	7	0	0.91	1	0.46	denC	0.335	isth	1.37	27	Weak expression	18	denC;isth;lymT;utri;blod;uter;lung;test;pcrs;crtx;thym;lymB;cctl;jeju;mono;feat;skin;thyr	2	2;Inf	/denC;isth;lymT;utri;blod;uter;lung;test;pcrs;crtx;thym;lymB;cctl;jeju;mono;feat;skin;thyr/hard;trch	/18/2	NA	NA	NA	NA	NA	NA	NA	NA	NA	NA	NA	NA	NA	NA	NA	NA	NA	NA	1	NA	NA
INRAGALG00000001015	INRAGALG00000001015	NA	1	56484367	56484859	+	Inra	v2018	lncRNA	lnc	NA	NA	NA	NA	NA	NA	493	1	INRAGALT00000002153	493	493;493;493	lncRNA	lnc	1	1;1;1	INRAGALE00000007128	493	493;493;493	0	0;0;0	0	0;0;0	NA	NA	NA	NA	NA	NA	NA	NA	NA	NA	NA	NA	lincDivg	LOC418106	TRIM24	2307	lincDivg	1.1.1	LOC418106	TRIM24	2307	-0.42	0.000379428748935733	0	NA	NA	NA	NA	NA	NA	NA	NA	NA	NA	NA	NA	NA	NA	lncgASexNest	LOC112533564	LOC112533564	0	lncgASexNest	1.1.1	LOC112533564	LOC112533564	0	-0.1	0.412071810303098	0	NA	NA	NA	NA	NA	NA	NA	NA	NA	NA	NA	NA	NA	NA	NA	NA	NA	NA	NA	NA	NA	NA	NA	NA	NA	NA	NA	NA	NA	NA	NA	NA	NA	NA	NA	NA	NA	thyr;mono;optc;cctl;pcrs;thym;trch;adip;blod;bmdm;brai;burs;cecm;chor;coln;crbl;crtx;denC;duod;embr;feat;gizz;hard;hert;hypt;ileu;isth;jeju;kdny;livr;lung;lymB;lymT;magn;mscB;nkil;ovry;pine;pitu;pvtc;rtin;skin;spln;test;thro;uter;utri	0.1375;0.03;0.02;0.01;0.01;0.005;0.005;0;0;0;0;0;0;0;0;0;0;0;0;0;0;0;0;0;0;0;0;0;0;0;0;0;0;0;0;0;0;0;0;0;0;0;0;0;0;0;0	1	1	0	0.99	1	0.1375	thyr	0.03	mono	4.58	40	Weak expression	1	thyr	4	4.58;2;2;Inf	/thyr/mono;optc/cctl;pcrs/thym;trch	/1/2/2/2	NA	NA	NA	NA	NA	NA	NA	NA	NA	NA	NA	NA	NA	NA	NA	NA	NA	NA	1	NA	NA
INRAGALG00000001026	INRAGALG00000001026	NA	1	56573291	56573802	-	Inra	v2018	lncRNA	lnc	NA	NA	NA	NA	NA	NA	512	1	INRAGALT00000002195	512	512;512;512	lncRNA	lnc	1	1;1;1	INRAGALE00000007289	512	512;512;512	0	0;0;0	0	0;0;0	NA	NA	NA	NA	NA	NA	NA	NA	NA	NA	NA	NA	lincDivg	LOC418107	AKR1D1	22030	lincDivg	1.1.1	LOC418107	AKR1D1	22030	-0.02	0.847297924817401	0	NA	NA	NA	NA	NA	NA	NA	NA	NA	NA	NA	NA	NA	NA	lincSSup	FRAGALG000000028896	FRAGALG000000028896	9115	lincSSup	1.1.1	FRAGALG000000028896	FRAGALG000000028896	9115	0.39	0.0010726996422166	0	NA	NA	NA	NA	NA	NA	NA	NA	NA	NA	NA	NA	NA	NA	NA	NA	NA	NA	NA	NA	NA	NA	NA	NA	NA	NA	NA	NA	NA	NA	NA	NA	NA	NA	NA	NA	NA	lung;test;adip;thym;spln;pcrs;crtx;cecm;kdny;feat;thyr;gizz;bmdm;ovry;jeju;hypt;duod;ileu;hard;cctl;mono;skin;lymB;pvtc;trch;burs;blod;brai;chor;coln;crbl;denC;embr;hert;isth;livr;lymT;magn;mscB;nkil;optc;pine;pitu;rtin;thro;uter;utri	0.305;0.27;0.25;0.245;0.1675;0.12;0.115;0.1;0.085;0.0825;0.0675;0.06;0.05;0.05;0.045;0.0425;0.04;0.04;0.0375;0.03;0.03;0.03;0.025;0.01;0.01;0.005;0;0;0;0;0;0;0;0;0;0;0;0;0;0;0;0;0;0;0;0;0	1	8	0	0.85	0	0.305	lung	0.27	test	1.13	21	Weak expression	23	lung;test;adip;thym;spln;pcrs;crtx;cecm;kdny;feat;thyr;gizz;bmdm;ovry;jeju;hypt;duod;ileu;hard;cctl;mono;skin;lymB	3	2.5;2;Inf	/lung;test;adip;thym;spln;pcrs;crtx;cecm;kdny;feat;thyr;gizz;bmdm;ovry;jeju;hypt;duod;ileu;hard;cctl;mono;skin;lymB/pvtc;trch/burs	/23/2/1	NA	NA	NA	NA	NA	NA	NA	NA	NA	NA	NA	NA	NA	NA	NA	NA	NA	NA	1	NA	NA
INRAGALG00000001029	INRAGALG00000001029	NA	1	56640934	56642470	+	Inra	v2018	lncRNA	lnc	NA	NA	NA	NA	NA	NA	1537	1	INRAGALT00000002198	1537	1537;1537;1537	lncRNA	lnc	1	1;1;1	INRAGALE00000007295	1537	1537;1537;1537	0	0;0;0	0	0;0;0	NA	NA	NA	NA	NA	NA	NA	NA	NA	NA	NA	NA	lincSSup	DAVISGALG000006459	DAVISGALG000006459	6510	lincSSup	1.1.1	DAVISGALG000006459	DAVISGALG000006459	6510	0.18	0.202239014837569	1	NA	NA	NA	NA	NA	NA	NA	NA	NA	NA	NA	NA	NA	NA	lncgASexNest	LOC112533565	LOC112533565	0	lncgASexNest	1.1.1	LOC112533565	LOC112533565	0	0.05	0.679258111577353	1	NA	NA	NA	NA	NA	NA	NA	NA	NA	NA	NA	NA	NA	NA	NA	NA	NA	NA	NA	NA	NA	NA	NA	NA	NA	NA	NA	NA	NA	NA	NA	NA	NA	NA	NA	NA	NA	nkil;thyr;mono;adip;blod;bmdm;brai;burs;cctl;cecm;chor;coln;crbl;crtx;denC;duod;embr;feat;gizz;hard;hert;hypt;ileu;isth;jeju;kdny;livr;lung;lymB;lymT;magn;mscB;optc;ovry;pcrs;pine;pitu;pvtc;rtin;skin;spln;test;thro;thym;trch;uter;utri	0.69;0.0375;0.005;0;0;0;0;0;0;0;0;0;0;0;0;0;0;0;0;0;0;0;0;0;0;0;0;0;0;0;0;0;0;0;0;0;0;0;0;0;0;0;0;0;0;0;0	1	1	0	1	1	0.69	nkil	0.0375	thyr	18.4	44	Weak expression	1	nkil	3	18.4;7.5;Inf	/nkil/thyr/mono	/1/1/1	NA	NA	NA	NA	NA	NA	NA	NA	NA	NA	NA	NA	NA	NA	NA	NA	NA	NA	1	NA	NA
INRAGALG00000001038	INRAGALG00000001038	NA	1	56703301	56704751	-	Inra	v2018	lncRNA	lnc	NA	NA	NA	NA	NA	NA	1451	1	INRAGALT00000002210	1451	1451;1451;1451	lncRNA	lnc	1	1;1;1	INRAGALE00000007314	1451	1451;1451;1451	0	0;0;0	0	0;0;0	NA	NA	NA	NA	NA	NA	NA	NA	NA	NA	NA	NA	lncgSSinNest	LOC418109	CGTL	0	lncgSSinNest	1.1.1	LOC418109	CGTL	0	0.08	0.478150435859161	0	NA	NA	NA	NA	NA	NA	NA	NA	NA	NA	NA	NA	NA	NA	lncgASexNest	FRAGALG000000058864	FRAGALG000000058864	0	lncgASexNest	1.1.1	FRAGALG000000058864	FRAGALG000000058864	0	0.11	0.376858493671917	1	NA	NA	NA	NA	NA	NA	NA	NA	NA	NA	NA	NA	NA	NA	NA	NA	NA	NA	NA	NA	NA	NA	NA	NA	NA	NA	NA	NA	NA	NA	NA	NA	NA	NA	NA	NA	NA	test;blod;lymB;lymT;mono;isth;denC;coln;lung;pcrs;kdny;gizz;duod;thyr;spln;crtx;ileu;cctl;trch;livr;ovry;uter;feat;hert;optc;pvtc;crbl;hard;thym;adip;bmdm;brai;burs;cecm;chor;embr;hypt;jeju;magn;mscB;nkil;pine;pitu;rtin;skin;thro;utri	0.57;0.4125;0.36;0.32;0.15;0.135;0.13;0.125;0.085;0.07;0.055;0.05;0.0425;0.035;0.03;0.025;0.0225;0.02;0.02;0.015;0.015;0.015;0.0125;0.01;0.01;0.01;0.005;0.005;0.005;0;0;0;0;0;0;0;0;0;0;0;0;0;0;0;0;0;0	1	8	0	0.9	1	0.57	test	0.4125	blod	1.38	18	Weak expression	4	test;blod;lymB;lymT	3	2.13;2;Inf	/test;blod;lymB;lymT/mono;isth;denC;coln;lung;pcrs;kdny;gizz;duod;thyr;spln;crtx;ileu;cctl;trch;livr;ovry;uter;feat;hert;optc;pvtc/crbl;hard;thym	/4/22/3	NA	NA	NA	NA	NA	NA	NA	NA	NA	NA	NA	NA	NA	NA	NA	NA	NA	NA	1	NA	NA
INRAGALG00000001040	INRAGALG00000001040	NA	1	56777269	56777717	+	Inra	v2018	protein_coding	pcg	NA	NA	NA	NA	NA	NA	449	1	INRAGALT00000002213	449	449;449;449	protein_coding	pcg	1	1;1;1	INRAGALE00000007326	449	449;449;449	0	0;0;0	0	0;0;0	NA	NA	NA	NA	NA	NA	NA	NA	NA	NA	NA	NA	NA	NA	NA	NA	NA	NA	NA	NA	NA	NA	NA	NA	NA	lincConv	DAVISGALG000006441	DAVISGALG000006441	2408	lincConv	1.1.1	DAVISGALG000006441	DAVISGALG000006441	2408	-0.08	0.495098204116126	0	NA	NA	NA	NA	NA	NA	NA	NA	NA	NA	NA	NA	NA	NA	NA	NA	NA	NA	NA	NA	NA	NA	NA	NA	NA	NA	NA	NA	NA	NA	NA	NA	NA	NA	NA	NA	NA	NA	NA	NA	NA	NA	NA	NA	NA	NA	NA	NA	NA	NA	test;denC;lung;optc;pcrs;trch;mono;cctl;hard;thyr;adip;blod;bmdm;brai;burs;cecm;chor;coln;crbl;crtx;duod;embr;feat;gizz;hert;hypt;ileu;isth;jeju;kdny;livr;lymB;lymT;magn;mscB;nkil;ovry;pine;pitu;pvtc;rtin;skin;spln;thro;thym;uter;utri	3.245;0.33;0.03;0.03;0.02;0.02;0.015;0.01;0.005;0.005;0;0;0;0;0;0;0;0;0;0;0;0;0;0;0;0;0;0;0;0;0;0;0;0;0;0;0;0;0;0;0;0;0;0;0;0;0	1	2	1	0.99	1	3.245	test	0.33	denC	9.83	37	Standard expression	1	test	4	9.83;11;2;Inf	/test/denC/lung;optc;pcrs;trch;mono;cctl/hard;thyr	/1/1/6/2	NA	NA	NA	NA	NA	NA	NA	NA	NA	NA	NA	NA	NA	NA	NA	NA	NA	NA	1	NA	NA
INRAGALG00000001042	INRAGALG00000001042	NA	1	56851685	56875667	-	Inra	v2018	lncRNA	lnc	NA	NA	NA	NA	NA	NA	4926	2	INRAGALT00000002215;INRAGALT00000002216	4612;5240	4612;4926;5240	lncRNA;lncRNA	lnc;lnc	2;2	2;2;2	INRAGALE00000007328,INRAGALE00000007330;INRAGALE00000007329,INRAGALE00000007331	4356,256;4356,884	256;2463;4356	1;1	1;1;1	20996;23982	20996;22489;23982	NA	NA	NA	NA	NA	NA	NA	NA	NA	NA	NA	NA	lncgASexNest;lncgASexOvlp	LOC418114;LOC418114	LOC418114;LOC418114	0;0	lncgASexNest	n.n.1	LOC418114	LOC418114	0	0.26	0.0130615945525101	0	NA	NA	NA	NA	NA	NA	NA	NA	NA	NA	NA	NA	NA	NA	NA	NA	NA	NA	NA	NA	NA	NA	NA	NA	NA	NA	NA	NA	NA	NA	NA	NA	NA	NA	NA	NA	NA	NA	NA	NA	NA	NA	NA	NA	NA	NA	NA	NA	NA	NA	NA	NA	NA	NA	NA	NA	NA	NA	NA	NA	NA	NA	NA	thro;crtx;blod;hypt;lung;crbl;pitu;rtin;spln;test;nkil;brai;coln;hert;utri;gizz;embr;adip;cecm;chor;lymB;feat;pine;ileu;denC;ovry;pvtc;mscB;kdny;hard;isth;duod;thyr;trch;burs;livr;optc;uter;pcrs;jeju;cctl;mono;skin;thym;bmdm;lymT;magn	2.595;2.08;1.125;0.7625;0.665;0.5975;0.5875;0.52;0.52;0.39;0.38;0.3325;0.32;0.29;0.28;0.265;0.22;0.215;0.16;0.115;0.085;0.07;0.07;0.0675;0.065;0.06;0.06;0.055;0.05;0.045;0.04;0.035;0.035;0.035;0.03;0.03;0.03;0.025;0.02;0.0175;0.01;0.01;0.01;0.0075;0;0;0	1	20	3	0.86	0	2.595	thro	2.08	crtx	1.25	3	Standard expression	44	thro;crtx;blod;hypt;lung;crbl;pitu;rtin;spln;test;nkil;brai;coln;hert;utri;gizz;embr;adip;cecm;chor;lymB;feat;pine;ileu;denC;ovry;pvtc;mscB;kdny;hard;isth;duod;thyr;trch;burs;livr;optc;uter;pcrs;jeju;cctl;mono;skin;thym	1	Inf	/thro;crtx;blod;hypt;lung;crbl;pitu;rtin;spln;test;nkil;brai;coln;hert;utri;gizz;embr;adip;cecm;chor;lymB;feat;pine;ileu;denC;ovry;pvtc;mscB;kdny;hard;isth;duod;thyr;trch;burs;livr;optc;uter;pcrs;jeju;cctl;mono;skin;thym	/44	NA	NA	NA	NA	NA	NA	NA	NA	NA	NA	NA	NA	NA	NA	NA	NA	NA	NA	1	NA	NA
INRAGALG00000001043	INRAGALG00000001043	NA	1	56938597	56942749	-	Inra	v2018	protein_coding	pcg	NA	NA	NA	NA	NA	NA	2103	1	INRAGALT00000002217	2103	2103;2103;2103	protein_coding	pcg	2	2;2;2	INRAGALE00000007332,INRAGALE00000007334	1611,492	492;1052;1611	1	1;1;1	4152	4152;4152;4152	NA	NA	NA	NA	NA	NA	NA	NA	NA	NA	NA	NA	NA	NA	NA	NA	NA	NA	NA	NA	NA	NA	NA	NA	NA	lincSSup	LOC418115	DENND2A	3688	lincSSup	1.1.1	LOC418115	DENND2A	3688	0.25	0.0139153868366492	0	NA	NA	NA	NA	NA	NA	NA	NA	NA	NA	NA	NA	NA	NA	NA	NA	NA	NA	NA	NA	NA	NA	NA	NA	NA	NA	NA	NA	NA	NA	NA	NA	NA	NA	NA	NA	NA	NA	NA	NA	NA	NA	NA	NA	NA	NA	NA	NA	NA	NA	rtin;pine;utri;uter;feat;isth;chor;pitu;test;nkil;trch;blod;magn;thyr;skin;brai;lymB;hypt;ovry;denC;crbl;embr;hard;lung;kdny;crtx;thro;adip;coln;lymT;ileu;burs;hert;spln;duod;jeju;cctl;optc;pcrs;gizz;livr;mono;pvtc;bmdm;cecm;mscB;thym	8.1;4;3.24;2.73;2.06;2.015;1.545;0.9375;0.86;0.78;0.76;0.72;0.545;0.455;0.43;0.4025;0.37;0.315;0.28;0.26;0.155;0.155;0.12;0.105;0.0925;0.085;0.045;0.04;0.035;0.03;0.025;0.0225;0.02;0.0175;0.015;0.0125;0.01;0.01;0.01;0.005;0.005;0.005;0.0025;0;0;0;0	1	24	7	0.86	0	8.1	rtin	4	pine	2.02	4	Standard expression	1	rtin	4	2.02;2;2;Inf	/rtin/pine;utri;uter;feat;isth;chor;pitu;test;nkil;trch;blod;magn;thyr;skin;brai;lymB;hypt;ovry;denC;crbl;embr;hard;lung;kdny;crtx;thro;adip;coln;lymT;ileu;burs;hert;spln;duod;jeju;cctl;optc;pcrs/gizz;livr;mono/pvtc	/1/38/3/1	NA	NA	NA	NA	NA	NA	NA	NA	NA	NA	NA	NA	NA	NA	NA	NA	NA	NA	1	NA	NA
INRAGALG00000001044	INRAGALG00000001044	NA	1	56940218	56942234	-	Inra	v2018	lncRNA	lnc	NA	NA	NA	NA	NA	NA	2017	1	INRAGALT00000002218	2017	2017;2017;2017	lncRNA	lnc	1	1;1;1	INRAGALE00000007333	2017	2017;2017;2017	0	0;0;0	0	0;0;0	NA	NA	NA	NA	NA	NA	NA	NA	NA	NA	NA	NA	lncgASexNest	LOC418116	ADCK2	0	lncgASexNest	1.1.1	LOC418116	ADCK2	0	0.25	0.0134612526047102	0	NA	NA	NA	NA	NA	NA	NA	NA	NA	NA	NA	NA	NA	NA	lincSSdw	INRAGALG00000001048	INRAGALG00000001048	7516	lincSSdw	1.1.1	INRAGALG00000001048	INRAGALG00000001048	7516	0.47	5.62682791224121e-06	0	NA	NA	NA	NA	NA	NA	NA	NA	NA	NA	NA	NA	NA	NA	NA	NA	NA	NA	NA	NA	NA	NA	NA	NA	NA	NA	NA	NA	NA	NA	NA	NA	NA	NA	NA	NA	NA	rtin;pine;isth;uter;utri;feat;pitu;chor;test;nkil;thyr;trch;skin;blod;magn;ovry;brai;hypt;embr;lung;crbl;denC;hard;lymB;kdny;coln;crtx;duod;pcrs;ileu;lymT;adip;burs;gizz;bmdm;cctl;pvtc;cecm;hert;jeju;livr;mono;mscB;optc;spln;thro;thym	7.065;3.48;1.905;1.765;1.26;1.0225;0.82;0.795;0.685;0.66;0.56;0.515;0.45;0.3975;0.38;0.34;0.32;0.195;0.13;0.13;0.1025;0.085;0.0825;0.0675;0.055;0.04;0.035;0.035;0.03;0.025;0.025;0.02;0.02;0.015;0.01;0.01;0.0075;0;0;0;0;0;0;0;0;0;0	1	21	6	0.89	0	7.065	rtin	3.48	pine	2.03	10	Standard expression	1	rtin	2	2.03;Inf	/rtin/pine;isth;uter;utri;feat;pitu;chor;test;nkil;thyr;trch;skin;blod;magn;ovry;brai;hypt;embr;lung;crbl;denC;hard;lymB;kdny;coln;crtx;duod;pcrs;ileu;lymT;adip;burs;gizz;bmdm;cctl;pvtc	/1/36	NA	NA	NA	NA	NA	NA	NA	NA	NA	NA	NA	NA	NA	NA	NA	NA	NA	NA	1	NA	NA
INRAGALG00000001046	INRAGALG00000001046	NA	1	56945481	56945820	-	Inra	v2018	lncRNA	lnc	NA	NA	NA	NA	NA	NA	340	1	INRAGALT00000002220	340	340;340;340	lncRNA	lnc	1	1;1;1	INRAGALE00000007336	340	340;340;340	0	0;0;0	0	0;0;0	NA	NA	NA	NA	NA	NA	NA	NA	NA	NA	NA	NA	lncgASexNest	LOC418116	ADCK2	0	lncgASexNest	1.1.1	LOC418116	ADCK2	0	0.11	0.305327353005187	0	NA	NA	NA	NA	NA	NA	NA	NA	NA	NA	NA	NA	NA	NA	lincSSdw	INRAGALG00000001047	INRAGALG00000001047	77	lincSSdw	1.1.1	INRAGALG00000001047	INRAGALG00000001047	77	0.61	3.71331418784937e-07	1	rtin	NA	NA	NA	NA	NA	NA	NA	NA	NA	NA	NA	NA	NA	NA	NA	NA	NA	NA	NA	NA	NA	NA	NA	NA	NA	NA	NA	NA	NA	NA	NA	NA	NA	NA	NA	NA	rtin;utri;pine;nkil;feat;isth;uter;chor;test;thyr;trch;brai;magn;lung;ovry;pcrs;crbl;cctl;pvtc;adip;blod;bmdm;burs;cecm;coln;crtx;denC;duod;embr;gizz;hard;hert;hypt;ileu;jeju;kdny;livr;lymB;lymT;mono;mscB;optc;pitu;skin;spln;thro;thym	7.18;6.705;3.48;2.94;1.7325;1.58;1.445;1.055;0.885;0.295;0.235;0.2;0.155;0.07;0.05;0.05;0.0425;0.01;0.005;0;0;0;0;0;0;0;0;0;0;0;0;0;0;0;0;0;0;0;0;0;0;0;0;0;0;0;0	1	13	8	0.9	1	7.18	rtin	6.705	utri	1.07	28	Standard expression	9	rtin;utri;pine;nkil;feat;isth;uter;chor;test	5	3;2.21;4.25;2;Inf	/rtin;utri;pine;nkil;feat;isth;uter;chor;test/thyr;trch;brai;magn/lung;ovry;pcrs;crbl/cctl/pvtc	/9/4/4/1/1	NA	NA	NA	NA	NA	NA	NA	NA	NA	NA	NA	NA	NA	NA	NA	NA	NA	NA	1	NA	NA
INRAGALG00000001047	INRAGALG00000001047	NA	1	56945897	56946370	-	Inra	v2018	lncRNA	lnc	NA	NA	NA	NA	NA	NA	474	1	INRAGALT00000002221	474	474;474;474	lncRNA	lnc	1	1;1;1	INRAGALE00000007337	474	474;474;474	0	0;0;0	0	0;0;0	NA	NA	NA	NA	NA	NA	NA	NA	NA	NA	NA	NA	lncgASexNest	LOC418116	ADCK2	0	lncgASexNest	1.1.1	LOC418116	ADCK2	0	0.29	0.00871537687182843	0	NA	NA	NA	NA	NA	NA	NA	NA	NA	NA	NA	NA	NA	NA	lincSSup	INRAGALG00000001044	INRAGALG00000001044	3663	lincSSup	1.1.1	INRAGALG00000001044	INRAGALG00000001044	3663	0.57	3.17148485599322e-07	0	NA	NA	NA	NA	NA	NA	NA	NA	NA	NA	NA	NA	NA	NA	NA	NA	NA	NA	NA	NA	NA	NA	NA	NA	NA	NA	NA	NA	NA	NA	NA	NA	NA	NA	NA	NA	NA	rtin;chor;pine;utri;uter;trch;pitu;isth;feat;thyr;hypt;lymB;test;coln;brai;ovry;gizz;crbl;lung;optc;pcrs;pvtc;adip;blod;bmdm;burs;cctl;cecm;crtx;denC;duod;embr;hard;hert;ileu;jeju;kdny;livr;lymT;magn;mono;mscB;nkil;skin;spln;thro;thym	6.49;1.535;1.425;1.185;0.49;0.465;0.435;0.405;0.375;0.3375;0.2575;0.2475;0.17;0.125;0.085;0.045;0.04;0.0275;0.02;0.02;0.02;0.005;0;0;0;0;0;0;0;0;0;0;0;0;0;0;0;0;0;0;0;0;0;0;0;0;0	1	14	4	0.94	1	6.49	rtin	1.535	chor	4.23	25	Standard expression	1	rtin	4	4.23;2.42;4;Inf	/rtin/chor;pine;utri/uter;trch;pitu;isth;feat;thyr;hypt;lymB;test;coln;brai;ovry;gizz;crbl;lung;optc;pcrs/pvtc	/1/3/17/1	NA	NA	NA	NA	NA	NA	NA	NA	NA	NA	NA	NA	NA	NA	NA	NA	NA	NA	1	NA	NA
INRAGALG00000001048	INRAGALG00000001048	NA	1	56949750	56951529	-	Inra	v2018	lncRNA	lnc	NA	NA	NA	NA	NA	NA	1780	1	INRAGALT00000002230	1780	1780;1780;1780	lncRNA	lnc	1	1;1;1	INRAGALE00000007351	1780	1780;1780;1780	0	0;0;0	0	0;0;0	NA	NA	NA	NA	NA	NA	NA	NA	NA	NA	NA	NA	lncgSSinNest	LOC100858131	LOC100858131	0	lncgSSinNest	1.1.1	LOC100858131	LOC100858131	0	0.75	1.57365786761585e-13	0	NA	NA	NA	NA	NA	NA	NA	NA	NA	NA	NA	NA	NA	NA	lincSSup	INRAGALG00000001044	INRAGALG00000001044	7516	lincSSup	1.1.1	INRAGALG00000001044	INRAGALG00000001044	7516	0.47	5.62682791224121e-06	0	NA	NA	NA	NA	NA	NA	NA	NA	NA	NA	NA	NA	NA	NA	NA	NA	NA	NA	NA	NA	NA	NA	NA	NA	NA	NA	NA	NA	NA	NA	NA	NA	NA	NA	NA	NA	NA	pine;trch;utri;uter;test;brai;rtin;isth;hypt;crbl;embr;magn;crtx;kdny;lung;chor;pitu;ovry;denC;blod;adip;pvtc;hert;feat;bmdm;jeju;thyr;burs;duod;gizz;coln;thym;ileu;spln;optc;pcrs;cecm;livr;skin;cctl;lymB;mono;hard;lymT;mscB;nkil;thro	4.835;3.035;2.715;2.13;1.93;1.4175;1.4;1.355;0.895;0.83;0.495;0.455;0.395;0.3775;0.37;0.235;0.18;0.16;0.13;0.1275;0.12;0.115;0.11;0.1025;0.095;0.095;0.0825;0.08;0.08;0.08;0.075;0.075;0.065;0.065;0.05;0.05;0.04;0.03;0.03;0.02;0.0175;0.015;0.0125;0;0;0;0	1	24	8	0.84	0	4.835	pine	3.035	trch	1.59	4	Standard expression	43	pine;trch;utri;uter;test;brai;rtin;isth;hypt;crbl;embr;magn;crtx;kdny;lung;chor;pitu;ovry;denC;blod;adip;pvtc;hert;feat;bmdm;jeju;thyr;burs;duod;gizz;coln;thym;ileu;spln;optc;pcrs;cecm;livr;skin;cctl;lymB;mono;hard	1	Inf	/pine;trch;utri;uter;test;brai;rtin;isth;hypt;crbl;embr;magn;crtx;kdny;lung;chor;pitu;ovry;denC;blod;adip;pvtc;hert;feat;bmdm;jeju;thyr;burs;duod;gizz;coln;thym;ileu;spln;optc;pcrs;cecm;livr;skin;cctl;lymB;mono;hard	/43	NA	NA	NA	NA	NA	NA	NA	NA	NA	NA	NA	NA	NA	NA	NA	NA	1	NA	1	NA	NA
INRAGALG00000001052	INRAGALG00000001052	NA	1	57311425	57313097	+	Inra	v2018	lncRNA	lnc	NA	NA	NA	NA	NA	NA	1673	1	INRAGALT00000002235	1673	1673;1673;1673	lncRNA	lnc	1	1;1;1	INRAGALE00000007457	1673	1673;1673;1673	0	0;0;0	0	0;0;0	NA	NA	NA	NA	NA	NA	NA	NA	NA	NA	NA	NA	lincSSup	LOC418121	AGK	8245	lincSSup	1.1.1	LOC418121	AGK	8245	0.28	0.00551535057089927	0	NA	NA	NA	NA	NA	NA	NA	NA	NA	NA	NA	NA	NA	NA	lncgSSinNest	LOC121109483	LOC121109483	0	lncgSSinNest	1.1.1	LOC121109483	LOC121109483	0	0.85	1.81913427920824e-16	0	NA	NA	NA	NA	NA	NA	NA	NA	NA	NA	NA	NA	NA	NA	NA	NA	NA	NA	NA	NA	NA	NA	NA	NA	NA	NA	NA	NA	NA	NA	NA	NA	NA	NA	NA	NA	NA	utri;test;thro;ovry;pine;uter;spln;blod;gizz;coln;feat;rtin;duod;cecm;chor;lung;crtx;hert;jeju;thyr;pvtc;pitu;burs;adip;brai;crbl;kdny;hard;skin;ileu;thym;hypt;cctl;trch;optc;pcrs;lymB;bmdm;denC;embr;isth;livr;lymT;magn;mono;mscB;nkil	2.3;0.88;0.785;0.66;0.405;0.36;0.355;0.315;0.315;0.26;0.24;0.22;0.21;0.205;0.2;0.1775;0.145;0.14;0.1325;0.125;0.11;0.1;0.0975;0.09;0.0875;0.0875;0.0775;0.0675;0.06;0.055;0.035;0.025;0.02;0.015;0.01;0.01;0.005;0;0;0;0;0;0;0;0;0;0	1	22	1	0.89	0	2.3	utri	0.88	test	2.61	10	Standard expression	1	utri	3	2.61;2;Inf	/utri/test;thro;ovry;pine;uter;spln;blod;gizz;coln;feat;rtin;duod;cecm;chor;lung;crtx;hert;jeju;thyr;pvtc;pitu;burs;adip;brai;crbl;kdny;hard;skin;ileu;thym;hypt;cctl;trch;optc;pcrs/lymB	/1/35/1	NA	NA	NA	NA	NA	NA	NA	NA	NA	NA	NA	NA	NA	NA	NA	NA	1	NA	1	NA	NA
INRAGALG00000001053	INRAGALG00000001053	NA	1	57313926	57314603	+	Inra	v2018	lncRNA	lnc	NA	NA	NA	NA	NA	NA	678	1	INRAGALT00000002236	678	678;678;678	lncRNA	lnc	1	1;1;1	INRAGALE00000007458	678	678;678;678	0	0;0;0	0	0;0;0	NA	NA	NA	NA	NA	NA	NA	NA	NA	NA	NA	NA	lincSSup	LOC418121	AGK	6739	lincSSup	1.1.1	LOC418121	AGK	6739	0.27	0.0105332320938133	0	NA	NA	NA	NA	NA	NA	NA	NA	NA	NA	NA	NA	NA	NA	lincSSdw	INRAGALG00000001052	INRAGALG00000001052	829	lincSSdw	1.1.1	INRAGALG00000001052	INRAGALG00000001052	829	0.69	1.33024927346899e-10	0	NA	NA	NA	NA	NA	NA	NA	NA	NA	NA	NA	NA	NA	NA	NA	NA	NA	NA	NA	NA	NA	NA	NA	NA	NA	NA	NA	NA	NA	NA	NA	NA	NA	NA	NA	NA	NA	test;utri;thro;ovry;crtx;uter;spln;coln;feat;hert;thyr;chor;duod;lung;blod;jeju;adip;crbl;burs;pvtc;brai;ileu;pitu;hard;pcrs;hypt;kdny;cctl;gizz;skin;trch;bmdm;cecm;denC;embr;isth;livr;lymB;lymT;magn;mono;mscB;nkil;optc;pine;rtin;thym	4.125;2.035;0.77;0.59;0.41;0.395;0.3675;0.295;0.26;0.25;0.25;0.225;0.22;0.205;0.195;0.185;0.145;0.08;0.075;0.075;0.0675;0.0625;0.0625;0.0425;0.03;0.0275;0.0275;0.02;0.02;0.01;0.01;0;0;0;0;0;0;0;0;0;0;0;0;0;0;0;0	1	17	2	0.92	1	4.125	test	2.035	utri	2.03	16	Standard expression	1	test	4	2.03;2.64;2;Inf	/test/utri/thro;ovry;crtx;uter;spln;coln;feat;hert;thyr;chor;duod;lung;blod;jeju;adip;crbl;burs;pvtc;brai;ileu;pitu;hard;pcrs;hypt;kdny;cctl;gizz/skin;trch	/1/1/27/2	NA	NA	NA	NA	NA	NA	NA	NA	NA	NA	NA	NA	NA	NA	NA	NA	NA	NA	1	1	NA
INRAGALG00000001054	INRAGALG00000001054	NA	1	57317176	57317991	+	Inra	v2018	lncRNA	lnc	NA	NA	NA	NA	NA	NA	816	1	INRAGALT00000002237	816	816;816;816	lncRNA	lnc	1	1;1;1	INRAGALE00000007460	816	816;816;816	0	0;0;0	0	0;0;0	NA	NA	NA	NA	NA	NA	NA	NA	NA	NA	NA	NA	lincSSup	LOC418121	AGK	3351	lincSSup	1.1.1	LOC418121	AGK	3351	0.23	0.0256977947456183	0	NA	NA	NA	NA	NA	NA	NA	NA	NA	NA	NA	NA	NA	NA	lincSSdw	INRAGALG00000001053	INRAGALG00000001053	2573	lincSSdw	1.1.1	INRAGALG00000001053	INRAGALG00000001053	2573	0.72	2.31308254679303e-11	0	NA	NA	NA	NA	NA	NA	NA	NA	NA	NA	NA	NA	NA	NA	NA	NA	NA	NA	NA	NA	NA	NA	NA	NA	NA	NA	NA	NA	NA	NA	NA	NA	NA	NA	NA	NA	NA	test;thro;utri;uter;pine;spln;ovry;adip;duod;thyr;chor;gizz;blod;coln;crtx;lung;hert;crbl;ileu;feat;skin;jeju;pcrs;brai;hypt;kdny;pitu;hard;trch;pvtc;thym;cctl;lymB;optc;burs;bmdm;cecm;denC;embr;isth;livr;lymT;magn;mono;mscB;nkil;rtin	1.9;1.245;1.225;0.54;0.47;0.4275;0.32;0.285;0.27;0.24;0.235;0.225;0.2;0.185;0.185;0.155;0.13;0.12;0.105;0.1;0.08;0.0775;0.07;0.0675;0.055;0.055;0.055;0.05;0.045;0.0425;0.0425;0.04;0.01;0.01;0.005;0;0;0;0;0;0;0;0;0;0;0;0	1	20	3	0.88	0	1.9	test	1.245	thro	1.53	12	Standard expression	3	test;thro;utri	4	2.27;4;2;Inf	/test;thro;utri/uter;pine;spln;ovry;adip;duod;thyr;chor;gizz;blod;coln;crtx;lung;hert;crbl;ileu;feat;skin;jeju;pcrs;brai;hypt;kdny;pitu;hard;trch;pvtc;thym;cctl/lymB;optc/burs	/3/29/2/1	NA	NA	NA	NA	NA	NA	NA	NA	NA	NA	NA	NA	NA	NA	NA	NA	1	NA	1	NA	NA
INRAGALG00000001056	INRAGALG00000001056	NA	1	57475435	57475946	-	Inra	v2018	lncRNA	lnc	NA	NA	NA	NA	NA	NA	512	1	INRAGALT00000002239	512	512;512;512	lncRNA	lnc	1	1;1;1	INRAGALE00000007462	512	512;512;512	0	0;0;0	0	0;0;0	NA	NA	NA	NA	NA	NA	NA	NA	NA	NA	NA	NA	lncgASexNest	LOC418123	CREB3L2	0	lncgASexNest	1.1.1	LOC418123	CREB3L2	0	0.33	0.00181268273500433	0	NA	NA	NA	NA	NA	NA	NA	NA	NA	NA	NA	NA	NA	NA	lincSSup	INRAGALG00000100689	INRAGALG00000100689	196	lincSSup	1.1.1	INRAGALG00000100689	INRAGALG00000100689	196	0.82	1.19177770744032e-14	0	NA	NA	NA	NA	NA	NA	NA	NA	NA	NA	NA	NA	NA	NA	NA	NA	NA	NA	NA	NA	NA	NA	NA	NA	NA	NA	NA	NA	NA	NA	NA	NA	NA	NA	NA	NA	NA	uter;isth;utri;pine;chor;thyr;feat;nkil;magn;pitu;hard;skin;lymB;rtin;blod;coln;mono;pvtc;ovry;crtx;jeju;ileu;livr;burs;hypt;spln;duod;pcrs;thym;adip;bmdm;brai;cctl;cecm;crbl;denC;embr;gizz;hert;kdny;lung;lymT;mscB;optc;test;thro;trch	172.62;152.76;91.07;79.04;77.185;68.655;54.6975;47.37;47.29;36.83;23.115;21.02;17.78;14.275;5.81;0.635;0.625;0.4125;0.215;0.175;0.175;0.165;0.12;0.115;0.11;0.0225;0.02;0.02;0.005;0;0;0;0;0;0;0;0;0;0;0;0;0;0;0;0;0;0	1	25	15	0.77	0	172.62	uter	152.76	isth	1.13	18	Standard expression	14	uter;isth;utri;pine;chor;thyr;feat;nkil;magn;pitu;hard;skin;lymB;rtin	5	2.46;9.15;4.89;4;Inf	/uter;isth;utri;pine;chor;thyr;feat;nkil;magn;pitu;hard;skin;lymB;rtin/blod/coln;mono;pvtc;ovry;crtx;jeju;ileu;livr;burs;hypt/spln;duod;pcrs/thym	/14/1/10/3/1	NA	NA	NA	NA	NA	NA	NA	NA	NA	NA	NA	NA	NA	NA	NA	NA	NA	NA	1	NA	NA
INRAGALG00000001060	INRAGALG00000001060	NA	1	57885703	57886095	+	Inra	v2018	lncRNA	lnc	NA	NA	NA	NA	NA	NA	393	1	INRAGALT00000002257	393	393;393;393	lncRNA	lnc	1	1;1;1	INRAGALE00000007515	393	393;393;393	0	0;0;0	0	0;0;0	NA	NA	NA	NA	NA	NA	NA	NA	NA	NA	NA	NA	lncgASinNest	LOC418126	CHRM2	0	lncgASinNest	1.1.1	LOC418126	CHRM2	0	NA	NA	NA	NA	NA	NA	NA	NA	NA	NA	NA	NA	NA	NA	NA	NA	NA	lincSSup	INRAGALG00000001061	INRAGALG00000001061	168	lincSSup	1.1.1	INRAGALG00000001061	INRAGALG00000001061	168	NA	NA	NA	NA	NA	NA	NA	NA	NA	NA	NA	NA	NA	NA	NA	NA	NA	NA	NA	NA	NA	NA	NA	NA	NA	NA	NA	NA	NA	NA	NA	NA	NA	NA	NA	NA	NA	NA	NA	NA	adip;blod;bmdm;brai;burs;cctl;cecm;chor;coln;crbl;crtx;denC;duod;embr;feat;gizz;hard;hert;hypt;ileu;isth;jeju;kdny;livr;lung;lymB;lymT;magn;mono;mscB;nkil;optc;ovry;pcrs;pine;pitu;pvtc;rtin;skin;spln;test;thro;thym;thyr;trch;uter;utri	0;0;0;0;0;0;0;0;0;0;0;0;0;0;0;0;0;0;0;0;0;0;0;0;0;0;0;0;0;0;0;0;0;0;0;0;0;0;0;0;0;0;0;0;0;0;0	0	0	0	NA	NA	0	adip	0	blod	NA	47	Null expression	NA	NA	NA	NA	NA	NA	NA	NA	NA	NA	NA	NA	NA	NA	NA	NA	NA	NA	NA	NA	NA	NA	NA	NA	1	NA	NA
INRAGALG00000001061	INRAGALG00000001061	NA	1	57886263	57889669	+	Inra	v2018	lncRNA	lnc	NA	NA	NA	NA	NA	NA	1484	3	INRAGALT00000002258;INRAGALT00000002259;INRAGALT00000002260	3134;693;624	624;1484;3134	lncRNA;lncRNA;lncRNA	lnc;lnc;lnc	1;3;2	1;2;3	INRAGALE00000007516;INRAGALE00000007517,INRAGALE00000007519,INRAGALE00000007520;INRAGALE00000007518,INRAGALE00000007521	3134;428,69,196;428,196	69;742;3134	0;2;1	0;1;2	0;1533,1127;2728	0;1347;2728	NA	NA	NA	NA	NA	NA	NA	NA	NA	NA	NA	NA	lncgASinNest	LOC418126	CHRM2	0	lncgASinNest	n.1.1	LOC418126	CHRM2	0	0.18	0.136147201904016	0	NA	NA	NA	NA	NA	NA	NA	NA	NA	NA	NA	NA	NA	NA	lincSSdw;lincSSdw	INRAGALG00000001060;INRAGALG00000001060	INRAGALG00000001060;INRAGALG00000001060	168;224	lincSSdw	n.1.1	INRAGALG00000001060	INRAGALG00000001060	168	NA	NA	NA	NA	NA	NA	NA	NA	NA	NA	NA	NA	NA	NA	NA	NA	NA	NA	NA	NA	NA	NA	NA	NA	NA	NA	NA	NA	NA	NA	NA	NA	NA	NA	NA	NA	NA	NA	NA	NA	livr;pcrs;cctl;denC;gizz;thyr;feat;burs;coln;pvtc;ileu;adip;blod;bmdm;brai;cecm;chor;crbl;crtx;duod;embr;hard;hert;hypt;isth;jeju;kdny;lung;lymB;lymT;magn;mono;mscB;nkil;optc;ovry;pine;pitu;rtin;skin;spln;test;thro;thym;trch;uter;utri	0.275;0.04;0.01;0.01;0.01;0.01;0.0075;0.005;0.005;0.005;0.0025;0;0;0;0;0;0;0;0;0;0;0;0;0;0;0;0;0;0;0;0;0;0;0;0;0;0;0;0;0;0;0;0;0;0;0;0	1	1	0	0.99	1	0.275	livr	0.04	pcrs	6.88	36	Weak expression	1	livr	4	6.88;4;2;Inf	/livr/pcrs/cctl;denC;gizz;thyr;feat;burs;coln;pvtc/ileu	/1/1/8/1	NA	NA	NA	NA	NA	NA	NA	NA	NA	NA	NA	NA	NA	NA	NA	NA	NA	NA	1	1	NA
INRAGALG00000001065	INRAGALG00000001065	NA	1	58663846	58664150	-	Inra	v2018	lncRNA	lnc	NA	NA	NA	NA	NA	NA	305	1	INRAGALT00000002264	305	305;305;305	lncRNA	lnc	1	1;1;1	INRAGALE00000007527	305	305;305;305	0	0;0;0	0	0;0;0	NA	NA	NA	NA	NA	NA	NA	NA	NA	NA	NA	NA	lincDivg	LOC418129	SYT10	21107	lincDivg	1.1.1	LOC418129	SYT10	21107	0.07	0.554325398836006	0	NA	NA	NA	NA	NA	NA	NA	NA	NA	NA	NA	NA	NA	NA	lincSSup	ENSGALG00010015857	ENSGALG00010015857	9647	lincSSup	1.1.1	ENSGALG00010015857	ENSGALG00010015857	9647	0.11	0.40320925150567	0	NA	NA	NA	NA	NA	NA	NA	NA	NA	NA	NA	NA	NA	NA	NA	NA	NA	NA	NA	NA	NA	NA	NA	NA	NA	NA	NA	NA	NA	NA	NA	NA	NA	NA	NA	NA	NA	optc;adip;blod;bmdm;brai;burs;cctl;cecm;chor;coln;crbl;crtx;denC;duod;embr;feat;gizz;hard;hert;hypt;ileu;isth;jeju;kdny;livr;lung;lymB;lymT;magn;mono;mscB;nkil;ovry;pcrs;pine;pitu;pvtc;rtin;skin;spln;test;thro;thym;thyr;trch;uter;utri	0.04;0;0;0;0;0;0;0;0;0;0;0;0;0;0;0;0;0;0;0;0;0;0;0;0;0;0;0;0;0;0;0;0;0;0;0;0;0;0;0;0;0;0;0;0;0;0	0	0	0	NA	NA	0.04	optc	0	adip	Inf	46	Null expression	NA	NA	NA	NA	NA	NA	NA	NA	NA	NA	NA	NA	NA	NA	NA	NA	NA	NA	NA	NA	NA	NA	NA	NA	1	NA	NA
INRAGALG00000001067	INRAGALG00000001067	NA	1	58847375	58848264	-	Inra	v2018	lncRNA	lnc	NA	NA	NA	NA	NA	NA	890	1	INRAGALT00000002267	890	890;890;890	lncRNA	lnc	1	1;1;1	INRAGALE00000007531	890	890;890;890	0	0;0;0	0	0;0;0	NA	NA	NA	NA	NA	NA	NA	NA	NA	NA	NA	NA	lincDivg	LOC418130	PKP2	17799	lincDivg	1.1.1	LOC418130	PKP2	17799	-0.19	0.108622023091113	0	NA	NA	NA	NA	NA	NA	NA	NA	NA	NA	NA	NA	NA	NA	lincSSdw	INRAGALG00000001069	INRAGALG00000001069	8793	lincSSdw	1.1.1	INRAGALG00000001069	INRAGALG00000001069	8793	0.8	1.39999767172039e-08	1	test	NA	NA	NA	NA	NA	NA	NA	NA	NA	NA	NA	NA	NA	NA	NA	NA	NA	NA	NA	NA	NA	NA	NA	NA	NA	NA	NA	NA	NA	NA	NA	NA	NA	NA	NA	NA	test;pcrs;thyr;trch;cctl;lymB;adip;blod;bmdm;brai;burs;cecm;chor;coln;crbl;crtx;denC;duod;embr;feat;gizz;hard;hert;hypt;ileu;isth;jeju;kdny;livr;lung;lymT;magn;mono;mscB;nkil;optc;ovry;pine;pitu;pvtc;rtin;skin;spln;thro;thym;uter;utri	0.115;0.07;0.015;0.015;0.01;0.0075;0;0;0;0;0;0;0;0;0;0;0;0;0;0;0;0;0;0;0;0;0;0;0;0;0;0;0;0;0;0;0;0;0;0;0;0;0;0;0;0;0	1	1	0	0.98	1	0.115	test	0.07	pcrs	1.64	41	Weak expression	2	test;pcrs	2	4.67;Inf	/test;pcrs/thyr;trch;cctl;lymB	/2/4	NA	NA	NA	NA	NA	NA	NA	NA	NA	NA	NA	NA	NA	NA	NA	NA	NA	NA	1	NA	NA
INRAGALG00000001068	INRAGALG00000001068	NA	1	58853510	58854243	-	Inra	v2018	lncRNA	lnc	NA	NA	NA	NA	NA	NA	734	1	INRAGALT00000002268	734	734;734;734	lncRNA	lnc	1	1;1;1	INRAGALE00000007532	734	734;734;734	0	0;0;0	0	0;0;0	NA	NA	NA	NA	NA	NA	NA	NA	NA	NA	NA	NA	lincDivg	LOC418130	PKP2	11820	lincDivg	1.1.1	LOC418130	PKP2	11820	-0.22	0.0622942383208881	0	NA	NA	NA	NA	NA	NA	NA	NA	NA	NA	NA	NA	NA	NA	lincSSup	INRAGALG00000001067	INRAGALG00000001067	5246	lincSSup	1.1.1	INRAGALG00000001067	INRAGALG00000001067	5246	0.65	2.61934823568721e-06	1	test;pcrs	NA	NA	NA	NA	NA	NA	NA	NA	NA	NA	NA	NA	NA	NA	NA	NA	NA	NA	NA	NA	NA	NA	NA	NA	NA	NA	NA	NA	NA	NA	NA	NA	NA	NA	NA	NA	test;pcrs;denC;trch;cctl;pvtc;hard;thym;thyr;adip;blod;bmdm;brai;burs;cecm;chor;coln;crbl;crtx;duod;embr;feat;gizz;hert;hypt;ileu;isth;jeju;kdny;livr;lung;lymB;lymT;magn;mono;mscB;nkil;optc;ovry;pine;pitu;rtin;skin;spln;thro;uter;utri	0.19;0.18;0.075;0.055;0.02;0.015;0.005;0.005;0.005;0;0;0;0;0;0;0;0;0;0;0;0;0;0;0;0;0;0;0;0;0;0;0;0;0;0;0;0;0;0;0;0;0;0;0;0;0;0	1	2	0	0.96	1	0.19	test	0.18	pcrs	1.06	38	Weak expression	2	test;pcrs	4	2.4;2.75;3;Inf	/test;pcrs/denC;trch/cctl;pvtc/hard;thym;thyr	/2/2/2/3	NA	NA	NA	NA	NA	NA	NA	NA	NA	NA	NA	NA	NA	NA	NA	NA	NA	NA	1	NA	NA
INRAGALG00000001069	INRAGALG00000001069	NA	1	58857057	58857548	-	Inra	v2018	lncRNA	lnc	NA	NA	NA	NA	NA	NA	492	1	INRAGALT00000002269	492	492;492;492	lncRNA	lnc	1	1;1;1	INRAGALE00000007533	492	492;492;492	0	0;0;0	0	0;0;0	NA	NA	NA	NA	NA	NA	NA	NA	NA	NA	NA	NA	lincDivg	LOC418130	PKP2	8515	lincDivg	1.1.1	LOC418130	PKP2	8515	-0.11	0.373692468259498	0	NA	NA	NA	NA	NA	NA	NA	NA	NA	NA	NA	NA	NA	NA	lincSSup	INRAGALG00000001068	INRAGALG00000001068	2814	lincSSup	1.1.1	INRAGALG00000001068	INRAGALG00000001068	2814	0.62	7.9267140586167e-06	1	test	NA	NA	NA	NA	NA	NA	NA	NA	NA	NA	NA	NA	NA	NA	NA	NA	NA	NA	NA	NA	NA	NA	NA	NA	NA	NA	NA	NA	NA	NA	NA	NA	NA	NA	NA	NA	test;trch;hypt;thyr;cctl;pcrs;adip;blod;bmdm;brai;burs;cecm;chor;coln;crbl;crtx;denC;duod;embr;feat;gizz;hard;hert;ileu;isth;jeju;kdny;livr;lung;lymB;lymT;magn;mono;mscB;nkil;optc;ovry;pine;pitu;pvtc;rtin;skin;spln;thro;thym;uter;utri	0.15;0.03;0.0225;0.015;0.01;0.01;0;0;0;0;0;0;0;0;0;0;0;0;0;0;0;0;0;0;0;0;0;0;0;0;0;0;0;0;0;0;0;0;0;0;0;0;0;0;0;0;0	1	1	0	0.99	1	0.15	test	0.03	trch	5	41	Weak expression	1	test	2	5;Inf	/test/trch;hypt;thyr;cctl;pcrs	/1/5	NA	NA	NA	NA	NA	NA	NA	NA	NA	NA	NA	NA	NA	NA	NA	NA	NA	NA	1	NA	NA
INRAGALG00000001071	INRAGALG00000001071	NA	1	58906972	58914572	-	Inra	v2018	lncRNA	lnc	NA	NA	NA	NA	NA	NA	7601	1	INRAGALT00000002271	7601	7601;7601;7601	lncRNA	lnc	1	1;1;1	INRAGALE00000007535	7601	7601;7601;7601	0	0;0;0	0	0;0;0	NA	NA	NA	NA	NA	NA	NA	NA	NA	NA	NA	NA	lncgASexOvlp	LOC418130	PKP2	0	lncgASexOvlp	1.1.1	LOC418130	PKP2	0	0.29	0.00466832736343244	0	NA	NA	NA	NA	NA	NA	NA	NA	NA	NA	NA	NA	NA	NA	lncgSSinNest	LOC121109080	LOC121109080	0	lncgSSinNest	1.1.1	LOC121109080	LOC121109080	0	0.3	0.0040690203651964	0	NA	NA	NA	NA	NA	NA	NA	NA	NA	NA	NA	NA	NA	NA	NA	NA	NA	NA	NA	NA	NA	NA	NA	NA	NA	NA	NA	NA	NA	NA	NA	NA	NA	NA	NA	NA	NA	nkil;pine;chor;isth;uter;utri;rtin;thro;test;magn;feat;pitu;denC;blod;trch;skin;ovry;hard;coln;lymB;lung;thyr;pcrs;ileu;pvtc;jeju;burs;brai;cctl;crtx;duod;spln;kdny;cecm;hypt;mono;crbl;thym;adip;bmdm;embr;gizz;hert;livr;lymT;mscB;optc	12.76;6.39;6.185;4.015;2.53;2.315;1.785;1.76;1.18;1.165;0.7725;0.58;0.215;0.145;0.14;0.08;0.07;0.0525;0.05;0.045;0.035;0.0325;0.03;0.02;0.0175;0.015;0.0125;0.01;0.01;0.01;0.01;0.01;0.0075;0.005;0.005;0.005;0.0025;0.0025;0;0;0;0;0;0;0;0;0	1	15	10	0.89	0	12.76	nkil	6.39	pine	2	9	Standard expression	12	nkil;pine;chor;isth;uter;utri;rtin;thro;test;magn;feat;pitu	3	2.7;2;Inf	/nkil;pine;chor;isth;uter;utri;rtin;thro;test;magn;feat;pitu/denC;blod;trch;skin;ovry;hard;coln;lymB;lung;thyr;pcrs;ileu;pvtc;jeju;burs;brai;cctl;crtx;duod;spln;kdny;cecm;hypt;mono/crbl;thym	/12/24/2	NA	NA	NA	NA	NA	NA	NA	NA	NA	NA	NA	NA	NA	NA	NA	NA	NA	NA	1	1	NA
INRAGALG00000001075	INRAGALG00000001075	NA	1	59132789	59136442	-	Inra	v2018	lncRNA	lnc	NA	NA	NA	NA	NA	NA	3654	1	INRAGALT00000002311	3654	3654;3654;3654	lncRNA	lnc	1	1;1;1	INRAGALE00000007786	3654	3654;3654;3654	0	0;0;0	0	0;0;0	NA	NA	NA	NA	NA	NA	NA	NA	NA	NA	NA	NA	lncgSSinNest	LOC427919	BICD1	0	lncgSSinNest	1.1.1	LOC427919	BICD1	0	0.83	3.37064651609203e-16	0	NA	NA	NA	NA	NA	NA	NA	NA	NA	NA	NA	NA	NA	NA	lincDivg	FRAGALG000000041422	FRAGALG000000041422	6673	lincDivg	1.1.1	FRAGALG000000041422	FRAGALG000000041422	6673	0.32	0.00261169114613158	0	NA	NA	NA	NA	NA	NA	NA	NA	NA	NA	NA	NA	NA	NA	NA	NA	NA	NA	NA	NA	NA	NA	NA	NA	NA	NA	NA	NA	NA	NA	NA	NA	NA	NA	NA	NA	NA	pine;utri;rtin;lung;brai;feat;crtx;crbl;embr;pitu;test;gizz;hypt;kdny;coln;chor;spln;optc;ovry;uter;hard;pvtc;cecm;thym;adip;isth;trch;ileu;duod;burs;thro;jeju;thyr;hert;skin;pcrs;lymT;magn;cctl;livr;mscB;denC;lymB;mono;blod;bmdm;nkil	6.75;6.09;3.585;2.7175;2.6375;1.7725;1.575;1.5125;1.26;1.04;1.04;1.01;0.95;0.6525;0.53;0.525;0.31;0.3;0.29;0.29;0.2775;0.2625;0.24;0.235;0.21;0.205;0.205;0.15;0.145;0.13;0.12;0.115;0.095;0.09;0.09;0.08;0.03;0.025;0.02;0.02;0.02;0.01;0.01;0.01;0;0;0	1	32	12	0.81	0	6.75	pine	6.09	utri	1.11	3	Standard expression	36	pine;utri;rtin;lung;brai;feat;crtx;crbl;embr;pitu;test;gizz;hypt;kdny;coln;chor;spln;optc;ovry;uter;hard;pvtc;cecm;thym;adip;isth;trch;ileu;duod;burs;thro;jeju;thyr;hert;skin;pcrs	3	2.67;2;Inf	/pine;utri;rtin;lung;brai;feat;crtx;crbl;embr;pitu;test;gizz;hypt;kdny;coln;chor;spln;optc;ovry;uter;hard;pvtc;cecm;thym;adip;isth;trch;ileu;duod;burs;thro;jeju;thyr;hert;skin;pcrs/lymT;magn;cctl;livr;mscB/denC;lymB;mono	/36/5/3	NA	NA	NA	NA	NA	NA	NA	NA	NA	NA	NA	NA	NA	NA	NA	1	1	NA	1	NA	NA
INRAGALG00000001079	INRAGALG00000001079	NA	1	59388440	59410185	+	Inra	v2018	lncRNA	lnc	NA	NA	NA	NA	NA	NA	12211	5	INRAGALT00000002316;INRAGALT00000002317;INRAGALT00000002325;INRAGALT00000002332;INRAGALT00000002336	20731;2217;21732;11066;5308	2217;12211;21732	lncRNA;lncRNA;lncRNA;lncRNA;lncRNA	lnc;lnc;lnc;lnc;lnc	2;6;1;3;4	1;3;6	INRAGALE00000007792,INRAGALE00000007815;INRAGALE00000007793,INRAGALE00000007816,INRAGALE00000007820,INRAGALE00000007849,INRAGALE00000007850,INRAGALE00000007852;INRAGALE00000007801;INRAGALE00000007808,INRAGALE00000007828,INRAGALE00000007833;INRAGALE00000007812,INRAGALE00000007830,INRAGALE00000007834,INRAGALE00000007848	540,20191;540,200,102,73,138,1164;21732;1741,102,9223;526,102,119,4561	73;3816;21732	1;5;0;2;3	0;2;5	1016;1016,10277,6968,699,574;0;10277,391;11492,391,4544	0;3970;11492	NA	NA	NA	NA	NA	NA	NA	NA	NA	NA	NA	NA	lncgASexOvlp;lncgASinOvlp	LOC418136;LOC418136	RESF1;RESF1	0;0	lncgASexOvlp	n.n.1	LOC418136	RESF1	0	0.26	0.0124338892480229	0	NA	NA	NA	NA	NA	NA	NA	NA	NA	NA	NA	NA	NA	NA	lincSSup;lincSSup	INRAGALG00000001081;ENSGALG00010015781	INRAGALG00000001081;ENSGALG00010015781	316;7399	lincSSup	n.1.n	INRAGALG00000001081	INRAGALG00000001081	316	0.14	0.263816873144051	0	NA	NA	NA	NA	NA	NA	NA	NA	NA	NA	NA	NA	NA	NA	NA	NA	NA	NA	NA	NA	NA	NA	NA	NA	NA	NA	NA	NA	NA	NA	NA	NA	NA	NA	NA	NA	NA	isth;blod;test;magn;denC;chor;uter;ovry;thym;nkil;lung;pcrs;pine;spln;bmdm;cecm;feat;rtin;utri;burs;pitu;gizz;thyr;hypt;kdny;brai;cctl;crtx;optc;skin;thro;hard;jeju;lymB;adip;coln;crbl;ileu;trch;duod;embr;hert;livr;lymT;mono;mscB;pvtc	0.465;0.28;0.19;0.13;0.105;0.09;0.09;0.075;0.07;0.06;0.05;0.04;0.03;0.025;0.02;0.02;0.02;0.02;0.02;0.0175;0.0175;0.015;0.015;0.0125;0.0125;0.01;0.01;0.01;0.01;0.01;0.01;0.0075;0.0075;0.0075;0.005;0.005;0.005;0.005;0.005;0;0;0;0;0;0;0;0	1	5	0	0.92	1	0.465	isth	0.28	blod	1.66	8	Weak expression	39	isth;blod;test;magn;denC;chor;uter;ovry;thym;nkil;lung;pcrs;pine;spln;bmdm;cecm;feat;rtin;utri;burs;pitu;gizz;thyr;hypt;kdny;brai;cctl;crtx;optc;skin;thro;hard;jeju;lymB;adip;coln;crbl;ileu;trch	1	Inf	/isth;blod;test;magn;denC;chor;uter;ovry;thym;nkil;lung;pcrs;pine;spln;bmdm;cecm;feat;rtin;utri;burs;pitu;gizz;thyr;hypt;kdny;brai;cctl;crtx;optc;skin;thro;hard;jeju;lymB;adip;coln;crbl;ileu;trch	/39	NA	NA	NA	NA	NA	NA	NA	NA	NA	NA	NA	NA	NA	NA	NA	NA	NA	NA	1	NA	NA
INRAGALG00000001080	INRAGALG00000001080	NA	1	59390600	59401967	-	Inra	v2018	misc_RNA	mis	NA	NA	NA	NA	NA	NA	2336	1	INRAGALT00000002337	2336	2336;2336;2336	misc_RNA	mis	2	2;2;2	INRAGALE00000007817,INRAGALE00000007842	2324,12	12;1168;2324	1	1;1;1	11367	11367;11367;11367	NA	NA	NA	NA	NA	NA	NA	NA	NA	NA	NA	NA	NA	NA	NA	NA	NA	NA	NA	NA	NA	NA	NA	NA	NA	NA	NA	NA	NA	NA	NA	NA	NA	NA	NA	NA	NA	NA	NA	NA	NA	NA	NA	NA	NA	NA	NA	NA	NA	NA	NA	NA	NA	NA	NA	NA	NA	NA	NA	NA	NA	NA	NA	NA	NA	NA	NA	NA	NA	NA	NA	NA	NA	NA	NA	NA	NA	NA	NA	NA	NA	NA	NA	NA	NA	NA	NA	isth;uter;ovry;chor;test;thym;trch;kdny;bmdm;magn;blod;burs;pitu;adip;hypt;pcrs;brai;lung;spln;hard;embr;denC;crbl;feat;thyr;mono;jeju;cctl;coln;crtx;skin;duod;lymB;gizz;pvtc;cecm;hert;ileu;livr;lymT;mscB;nkil;optc;pine;rtin;thro;utri	0.91;0.58;0.37;0.355;0.34;0.25;0.235;0.2225;0.215;0.19;0.165;0.155;0.115;0.075;0.07;0.06;0.0525;0.045;0.045;0.04;0.035;0.025;0.02;0.02;0.02;0.015;0.0125;0.01;0.01;0.01;0.01;0.0075;0.0075;0.005;0.005;0;0;0;0;0;0;0;0;0;0;0;0	1	13	0	0.89	0	0.91	isth	0.58	uter	1.57	12	Weak expression	35	isth;uter;ovry;chor;test;thym;trch;kdny;bmdm;magn;blod;burs;pitu;adip;hypt;pcrs;brai;lung;spln;hard;embr;denC;crbl;feat;thyr;mono;jeju;cctl;coln;crtx;skin;duod;lymB;gizz;pvtc	1	Inf	/isth;uter;ovry;chor;test;thym;trch;kdny;bmdm;magn;blod;burs;pitu;adip;hypt;pcrs;brai;lung;spln;hard;embr;denC;crbl;feat;thyr;mono;jeju;cctl;coln;crtx;skin;duod;lymB;gizz;pvtc	/35	NA	NA	NA	NA	NA	NA	NA	NA	NA	NA	NA	NA	NA	NA	NA	NA	NA	NA	1	NA	NA
INRAGALG00000001081	INRAGALG00000001081	NA	1	59410501	59412427	+	Inra	v2018	lncRNA	lnc	NA	NA	NA	NA	NA	NA	1927	1	INRAGALT00000002339	1927	1927;1927;1927	lncRNA	lnc	1	1;1;1	INRAGALE00000007853	1927	1927;1927;1927	0	0;0;0	0	0;0;0	NA	NA	NA	NA	NA	NA	NA	NA	NA	NA	NA	NA	lincDivg	LOC418136	RESF1	12427	lincDivg	1.1.1	LOC418136	RESF1	12427	-0.05	0.679593129260733	0	NA	NA	NA	NA	NA	NA	NA	NA	NA	NA	NA	NA	NA	NA	lincSSdw	INRAGALG00000001079	INRAGALG00000001079	316	lincSSdw	1.1.1	INRAGALG00000001079	INRAGALG00000001079	316	0.14	0.263816873144051	0	NA	NA	NA	NA	NA	NA	NA	NA	NA	NA	NA	NA	NA	NA	NA	NA	NA	NA	NA	NA	NA	NA	NA	NA	NA	NA	NA	NA	NA	NA	NA	NA	NA	NA	NA	NA	NA	pcrs;blod;cctl;hypt;lung;lymB;adip;bmdm;brai;burs;cecm;chor;coln;crbl;crtx;denC;duod;embr;feat;gizz;hard;hert;ileu;isth;jeju;kdny;livr;lymT;magn;mono;mscB;nkil;optc;ovry;pine;pitu;pvtc;rtin;skin;spln;test;thro;thym;thyr;trch;uter;utri	0.04;0.0325;0.01;0.0075;0.005;0.005;0;0;0;0;0;0;0;0;0;0;0;0;0;0;0;0;0;0;0;0;0;0;0;0;0;0;0;0;0;0;0;0;0;0;0;0;0;0;0;0;0	0	0	0	NA	NA	0.04	pcrs	0.0325	blod	1.23	41	Null expression	NA	NA	NA	NA	NA	NA	NA	NA	NA	NA	NA	NA	NA	NA	NA	NA	NA	NA	NA	NA	NA	NA	NA	NA	1	NA	NA
INRAGALG00000001084	INRAGALG00000001084	NA	1	59471014	59471597	-	Inra	v2018	lncRNA	lnc	NA	NA	NA	NA	NA	NA	584	1	INRAGALT00000002342	584	584;584;584	lncRNA	lnc	1	1;1;1	INRAGALE00000007856	584	584;584;584	0	0;0;0	0	0;0;0	NA	NA	NA	NA	NA	NA	NA	NA	NA	NA	NA	NA	lincDivg	LOC418139	DENND5B	3024	lincDivg	1.1.1	LOC418139	DENND5B	3024	-0.26	0.0330803846322191	0	NA	NA	NA	NA	NA	NA	NA	NA	NA	NA	NA	NA	NA	NA	lincConv	LOC121109213	LOC121109213	1077	lincConv	1.1.1	LOC121109213	LOC121109213	1077	-0.01	0.912323660543933	0	NA	NA	NA	NA	NA	NA	NA	NA	NA	NA	NA	NA	NA	NA	NA	NA	NA	NA	NA	NA	NA	NA	NA	NA	NA	NA	NA	NA	NA	NA	NA	NA	NA	NA	NA	NA	NA	cctl;thyr;trch;adip;blod;bmdm;brai;burs;cecm;chor;coln;crbl;crtx;denC;duod;embr;feat;gizz;hard;hert;hypt;ileu;isth;jeju;kdny;livr;lung;lymB;lymT;magn;mono;mscB;nkil;optc;ovry;pcrs;pine;pitu;pvtc;rtin;skin;spln;test;thro;thym;uter;utri	0.01;0.005;0.005;0;0;0;0;0;0;0;0;0;0;0;0;0;0;0;0;0;0;0;0;0;0;0;0;0;0;0;0;0;0;0;0;0;0;0;0;0;0;0;0;0;0;0;0	0	0	0	NA	NA	0.01	cctl	0.005	thyr	2	44	Null expression	NA	NA	NA	NA	NA	NA	NA	NA	NA	NA	NA	NA	NA	NA	NA	NA	NA	NA	NA	NA	NA	NA	NA	NA	1	NA	NA
INRAGALG00000001085	INRAGALG00000001085	NA	1	59471014	59471597	+	Inra	v2018	lncRNA	lnc	NA	NA	NA	NA	NA	NA	584	1	INRAGALT00000002343	584	584;584;584	lncRNA	lnc	1	1;1;1	INRAGALE00000007857	584	584;584;584	0	0;0;0	0	0;0;0	NA	NA	NA	NA	NA	NA	NA	NA	NA	NA	NA	NA	lincSSup	LOC418139	DENND5B	3024	lincSSup	1.1.1	LOC418139	DENND5B	3024	-0.22	0.0630876650363052	0	NA	NA	NA	NA	NA	NA	NA	NA	NA	NA	NA	NA	NA	NA	lincSSup	INRAGALG00000001086	INRAGALG00000001086	317	lincSSup	1.1.1	INRAGALG00000001086	INRAGALG00000001086	317	0.31	0.0237476157569316	0	NA	NA	NA	NA	NA	NA	NA	NA	NA	NA	NA	NA	NA	NA	NA	NA	NA	NA	NA	NA	NA	NA	NA	NA	NA	NA	NA	NA	NA	NA	NA	NA	NA	NA	NA	NA	NA	thym;crtx;pcrs;cctl;lung;adip;blod;bmdm;brai;burs;cecm;chor;coln;crbl;denC;duod;embr;feat;gizz;hard;hert;hypt;ileu;isth;jeju;kdny;livr;lymB;lymT;magn;mono;mscB;nkil;optc;ovry;pine;pitu;pvtc;rtin;skin;spln;test;thro;thyr;trch;uter;utri	0.06;0.05;0.02;0.01;0.005;0;0;0;0;0;0;0;0;0;0;0;0;0;0;0;0;0;0;0;0;0;0;0;0;0;0;0;0;0;0;0;0;0;0;0;0;0;0;0;0;0;0	0	0	0	NA	NA	0.06	thym	0.05	crtx	1.2	42	Null expression	NA	NA	NA	NA	NA	NA	NA	NA	NA	NA	NA	NA	NA	NA	NA	NA	NA	NA	NA	NA	NA	NA	NA	NA	1	NA	NA
INRAGALG00000001086	INRAGALG00000001086	NA	1	59471914	59472904	+	Inra	v2018	lncRNA	lnc	NA	NA	NA	NA	NA	NA	991	1	INRAGALT00000002344	991	991;991;991	lncRNA	lnc	1	1;1;1	INRAGALE00000007858	991	991;991;991	0	0;0;0	0	0;0;0	NA	NA	NA	NA	NA	NA	NA	NA	NA	NA	NA	NA	lincSSup	LOC418139	DENND5B	1717	lincSSup	1.1.1	LOC418139	DENND5B	1717	-0.09	0.422785126484615	0	NA	NA	NA	NA	NA	NA	NA	NA	NA	NA	NA	NA	NA	NA	lincSSdw	INRAGALG00000001085	INRAGALG00000001085	317	lincSSdw	1.1.1	INRAGALG00000001085	INRAGALG00000001085	317	0.31	0.0237476157569316	0	NA	NA	NA	NA	NA	NA	NA	NA	NA	NA	NA	NA	NA	NA	NA	NA	NA	NA	NA	NA	NA	NA	NA	NA	NA	NA	NA	NA	NA	NA	NA	NA	NA	NA	NA	NA	NA	ovry;test;blod;lung;thyr;cctl;pcrs;lymB;adip;bmdm;brai;burs;cecm;chor;coln;crbl;crtx;denC;duod;embr;feat;gizz;hard;hert;hypt;ileu;isth;jeju;kdny;livr;lymT;magn;mono;mscB;nkil;optc;pine;pitu;pvtc;rtin;skin;spln;thro;thym;trch;uter;utri	0.67;0.075;0.0275;0.025;0.0225;0.01;0.01;0.005;0;0;0;0;0;0;0;0;0;0;0;0;0;0;0;0;0;0;0;0;0;0;0;0;0;0;0;0;0;0;0;0;0;0;0;0;0;0;0	1	1	0	0.99	1	0.67	ovry	0.075	test	8.93	39	Weak expression	1	ovry	5	8.93;2.73;2.25;2;Inf	/ovry/test/blod;lung;thyr/cctl;pcrs/lymB	/1/1/3/2/1	NA	NA	NA	NA	NA	NA	NA	NA	NA	NA	NA	NA	NA	NA	NA	NA	NA	NA	1	NA	NA
INRAGALG00000001089	INRAGALG00000001089	NA	1	59965551	59966242	+	Inra	v2018	lncRNA	lnc	NA	NA	NA	NA	NA	NA	692	1	INRAGALT00000002349	692	692;692;692	lncRNA	lnc	1	1;1;1	INRAGALE00000007895	692	692;692;692	0	0;0;0	0	0;0;0	NA	NA	NA	NA	NA	NA	NA	NA	NA	NA	NA	NA	lncgSSinNest	LOC418144	DDX11	0	lncgSSinNest	1.1.1	LOC418144	DDX11	0	0.35	0.000758031485856902	0	NA	NA	NA	NA	NA	NA	NA	NA	NA	NA	NA	NA	NA	NA	lincSSdw	DAVISGALG000006547	DAVISGALG000006547	6184	lincSSdw	1.1.1	DAVISGALG000006547	DAVISGALG000006547	6184	0.06	0.609062063343131	0	NA	NA	NA	NA	NA	NA	NA	NA	NA	NA	NA	NA	NA	NA	NA	NA	NA	NA	NA	NA	NA	NA	NA	NA	NA	NA	NA	NA	NA	NA	NA	NA	NA	NA	NA	NA	NA	test;rtin;pine;coln;embr;brai;ileu;jeju;crtx;spln;crbl;cecm;adip;lung;hypt;gizz;duod;thyr;feat;thym;hert;kdny;optc;ovry;burs;pcrs;pvtc;cctl;hard;trch;blod;bmdm;chor;denC;isth;livr;lymB;lymT;magn;mono;mscB;nkil;pitu;skin;thro;uter;utri	3.31;2.235;1.85;1.075;0.975;0.8;0.7975;0.76;0.705;0.575;0.4925;0.425;0.415;0.35;0.335;0.165;0.16;0.1525;0.1025;0.0925;0.08;0.08;0.05;0.045;0.0425;0.04;0.025;0.02;0.015;0.005;0;0;0;0;0;0;0;0;0;0;0;0;0;0;0;0;0	1	19	4	0.87	0	3.31	test	2.235	rtin	1.48	17	Standard expression	15	test;rtin;pine;coln;embr;brai;ileu;jeju;crtx;spln;crbl;cecm;adip;lung;hypt	3	2.03;3;Inf	/test;rtin;pine;coln;embr;brai;ileu;jeju;crtx;spln;crbl;cecm;adip;lung;hypt/gizz;duod;thyr;feat;thym;hert;kdny;optc;ovry;burs;pcrs;pvtc;cctl;hard/trch	/15/14/1	NA	NA	NA	NA	NA	NA	NA	NA	NA	NA	NA	NA	NA	NA	NA	NA	1	NA	1	NA	NA
INRAGALG00000001090	INRAGALG00000001090	NA	1	59973571	59979873	-	Inra	v2018	lncRNA	lnc	NA	NA	NA	NA	NA	NA	6303	1	INRAGALT00000002350	6303	6303;6303;6303	lncRNA	lnc	1	1;1;1	INRAGALE00000007896	6303	6303;6303;6303	0	0;0;0	0	0;0;0	NA	NA	NA	NA	NA	NA	NA	NA	NA	NA	NA	NA	lncgASexOvlp	LOC418144	DDX11	0	lncgASexOvlp	1.1.1	LOC418144	DDX11	0	0.47	3.62398498569402e-06	0	NA	NA	NA	NA	NA	NA	NA	NA	NA	NA	NA	NA	NA	NA	lincSSdw	INRAGALG00000001095	INRAGALG00000001095	9360	lincSSdw	1.1.1	INRAGALG00000001095	INRAGALG00000001095	9360	0.74	2.66981369487277e-13	0	NA	NA	NA	NA	NA	NA	NA	NA	NA	NA	NA	NA	NA	NA	NA	NA	NA	NA	NA	NA	NA	NA	NA	NA	NA	NA	NA	NA	NA	NA	NA	NA	NA	NA	NA	NA	NA	lymT;rtin;thro;blod;utri;test;lung;coln;chor;nkil;feat;spln;pine;thyr;burs;ovry;cecm;ileu;adip;uter;pitu;bmdm;jeju;gizz;lymB;denC;kdny;duod;crtx;embr;hard;crbl;isth;pvtc;livr;hypt;thym;skin;mono;brai;hert;trch;magn;pcrs;mscB;cctl;optc	2.5;1.505;1.415;1.4125;1.28;1.1;1.02;0.905;0.835;0.71;0.7075;0.7075;0.635;0.5575;0.55;0.545;0.535;0.5325;0.525;0.42;0.4125;0.4;0.3975;0.36;0.315;0.305;0.295;0.2725;0.27;0.25;0.235;0.175;0.165;0.165;0.145;0.14;0.14;0.13;0.12;0.115;0.09;0.07;0.055;0.04;0.025;0.01;0.01	1	40	7	0.73	0	2.5	lymT	1.505	rtin	1.66	0	Standard expression	45	lymT;rtin;thro;blod;utri;test;lung;coln;chor;nkil;feat;spln;pine;thyr;burs;ovry;cecm;ileu;adip;uter;pitu;bmdm;jeju;gizz;lymB;denC;kdny;duod;crtx;embr;hard;crbl;isth;pvtc;livr;hypt;thym;skin;mono;brai;hert;trch;magn;pcrs;mscB	2	2.5;Inf	/lymT;rtin;thro;blod;utri;test;lung;coln;chor;nkil;feat;spln;pine;thyr;burs;ovry;cecm;ileu;adip;uter;pitu;bmdm;jeju;gizz;lymB;denC;kdny;duod;crtx;embr;hard;crbl;isth;pvtc;livr;hypt;thym;skin;mono;brai;hert;trch;magn;pcrs;mscB/cctl;optc	/45/2	NA	NA	NA	NA	NA	NA	NA	NA	NA	NA	NA	NA	NA	NA	NA	NA	NA	NA	1	NA	NA
INRAGALG00000001091	INRAGALG00000001091	NA	1	59980139	59982179	-	Inra	v2018	lncRNA	lnc	NA	NA	NA	NA	NA	NA	2041	1	INRAGALT00000002351	2041	2041;2041;2041	lncRNA	lnc	1	1;1;1	INRAGALE00000007897	2041	2041;2041;2041	0	0;0;0	0	0;0;0	NA	NA	NA	NA	NA	NA	NA	NA	NA	NA	NA	NA	lncgASexNest	LOC418144	DDX11	0	lncgASexNest	1.1.1	LOC418144	DDX11	0	0.45	8.6655779733583e-06	0	NA	NA	NA	NA	NA	NA	NA	NA	NA	NA	NA	NA	NA	NA	lincSSup	INRAGALG00000001090	INRAGALG00000001090	266	lincSSup	1.1.1	INRAGALG00000001090	INRAGALG00000001090	266	0.82	5.94794534786657e-16	0	NA	NA	NA	NA	NA	NA	NA	NA	NA	NA	NA	NA	NA	NA	NA	NA	NA	NA	NA	NA	NA	NA	NA	NA	NA	NA	NA	NA	NA	NA	NA	NA	NA	NA	NA	NA	NA	thro;blod;lymT;coln;rtin;test;lung;utri;spln;thyr;uter;feat;burs;chor;gizz;pine;bmdm;ovry;denC;cecm;pvtc;adip;duod;kdny;nkil;ileu;jeju;lymB;embr;hard;crbl;crtx;pitu;thym;isth;skin;livr;brai;hypt;mono;trch;magn;hert;pcrs;mscB;cctl;optc	2.145;1.9925;1.76;1.375;1.355;1.23;1.05;1.01;0.7225;0.7075;0.605;0.55;0.52;0.51;0.5;0.495;0.475;0.465;0.46;0.41;0.3975;0.385;0.36;0.345;0.28;0.235;0.2225;0.2175;0.205;0.2025;0.1875;0.185;0.1775;0.1775;0.145;0.13;0.12;0.1175;0.115;0.09;0.075;0.06;0.05;0.04;0.03;0.02;0.02	1	39	8	0.71	0	2.145	thro	1.9925	blod	1.08	0	Standard expression	47	thro;blod;lymT;coln;rtin;test;lung;utri;spln;thyr;uter;feat;burs;chor;gizz;pine;bmdm;ovry;denC;cecm;pvtc;adip;duod;kdny;nkil;ileu;jeju;lymB;embr;hard;crbl;crtx;pitu;thym;isth;skin;livr;brai;hypt;mono;trch;magn;hert;pcrs;mscB;cctl;optc	1	Inf	/thro;blod;lymT;coln;rtin;test;lung;utri;spln;thyr;uter;feat;burs;chor;gizz;pine;bmdm;ovry;denC;cecm;pvtc;adip;duod;kdny;nkil;ileu;jeju;lymB;embr;hard;crbl;crtx;pitu;thym;isth;skin;livr;brai;hypt;mono;trch;magn;hert;pcrs;mscB;cctl;optc	/47	NA	NA	NA	NA	NA	NA	NA	NA	NA	NA	NA	NA	NA	NA	NA	NA	NA	NA	1	NA	NA
INRAGALG00000001092	INRAGALG00000001092	NA	1	59982612	59984342	-	Inra	v2018	misc_RNA	mis	NA	NA	NA	NA	NA	NA	1731	1	INRAGALT00000002352	1731	1731;1731;1731	misc_RNA	mis	1	1;1;1	INRAGALE00000007898	1731	1731;1731;1731	0	0;0;0	0	0;0;0	NA	NA	NA	NA	NA	NA	NA	NA	NA	NA	NA	NA	NA	NA	NA	NA	NA	NA	NA	NA	NA	NA	NA	NA	NA	NA	NA	NA	NA	NA	NA	NA	NA	NA	NA	NA	NA	NA	NA	NA	NA	NA	NA	NA	NA	NA	NA	NA	NA	NA	NA	NA	NA	NA	NA	NA	NA	NA	NA	NA	NA	NA	NA	NA	NA	NA	NA	NA	NA	NA	NA	NA	NA	NA	NA	NA	NA	NA	NA	NA	NA	NA	NA	NA	NA	NA	NA	thro;coln;rtin;blod;thyr;lung;lymT;utri;test;pine;uter;denC;feat;spln;chor;pvtc;bmdm;lymB;cecm;gizz;burs;jeju;kdny;adip;ovry;ileu;duod;hard;nkil;crbl;brai;pitu;embr;thym;hypt;livr;skin;trch;crtx;isth;mono;pcrs;mscB;optc;cctl;hert;magn	2.055;1.675;1.6;1.3475;1.3175;1.1425;1.125;1.01;0.78;0.765;0.65;0.64;0.57;0.555;0.485;0.435;0.43;0.4075;0.37;0.345;0.2925;0.28;0.275;0.235;0.215;0.2075;0.185;0.18;0.16;0.1475;0.145;0.135;0.12;0.11;0.105;0.1;0.09;0.065;0.045;0.045;0.04;0.04;0.03;0.03;0.02;0.02;0	1	36	8	0.73	0	2.055	thro	1.675	coln	1.23	1	Standard expression	46	thro;coln;rtin;blod;thyr;lung;lymT;utri;test;pine;uter;denC;feat;spln;chor;pvtc;bmdm;lymB;cecm;gizz;burs;jeju;kdny;adip;ovry;ileu;duod;hard;nkil;crbl;brai;pitu;embr;thym;hypt;livr;skin;trch;crtx;isth;mono;pcrs;mscB;optc;cctl;hert	1	Inf	/thro;coln;rtin;blod;thyr;lung;lymT;utri;test;pine;uter;denC;feat;spln;chor;pvtc;bmdm;lymB;cecm;gizz;burs;jeju;kdny;adip;ovry;ileu;duod;hard;nkil;crbl;brai;pitu;embr;thym;hypt;livr;skin;trch;crtx;isth;mono;pcrs;mscB;optc;cctl;hert	/46	NA	NA	NA	NA	NA	NA	NA	NA	NA	NA	NA	NA	NA	NA	NA	NA	NA	NA	1	NA	NA
INRAGALG00000001093	INRAGALG00000001093	NA	1	59984448	59985146	-	Inra	v2018	lncRNA	lnc	NA	NA	NA	NA	NA	NA	699	1	INRAGALT00000002353	699	699;699;699	lncRNA	lnc	1	1;1;1	INRAGALE00000007899	699	699;699;699	0	0;0;0	0	0;0;0	NA	NA	NA	NA	NA	NA	NA	NA	NA	NA	NA	NA	lncgASexNest	LOC418144	DDX11	0	lncgASexNest	1.1.1	LOC418144	DDX11	0	0.3	0.00314185453605741	0	NA	NA	NA	NA	NA	NA	NA	NA	NA	NA	NA	NA	NA	NA	lincSSdw	INRAGALG00000001095	INRAGALG00000001095	4087	lincSSdw	1.1.1	INRAGALG00000001095	INRAGALG00000001095	4087	0.57	1.29383658388695e-08	0	NA	NA	NA	NA	NA	NA	NA	NA	NA	NA	NA	NA	NA	NA	NA	NA	NA	NA	NA	NA	NA	NA	NA	NA	NA	NA	NA	NA	NA	NA	NA	NA	NA	NA	NA	NA	NA	thro;blod;coln;lymT;test;thyr;lung;utri;pine;rtin;feat;denC;gizz;uter;lymB;bmdm;adip;spln;nkil;pvtc;cecm;chor;kdny;duod;jeju;pitu;crbl;brai;hard;burs;ileu;hert;skin;embr;livr;mono;ovry;crtx;thym;optc;pcrs;hypt;mscB;trch;cctl;isth;magn	3.26;2.3325;2.035;2.02;1.43;1.35;1.2175;1.21;1.03;0.805;0.6525;0.615;0.61;0.585;0.565;0.51;0.43;0.4275;0.42;0.4025;0.39;0.39;0.3525;0.335;0.29;0.285;0.22;0.2025;0.2;0.1975;0.185;0.16;0.15;0.13;0.12;0.11;0.11;0.105;0.065;0.04;0.04;0.0275;0.025;0.025;0.02;0;0	1	38	9	0.76	0	3.26	thro	2.3325	blod	1.4	2	Standard expression	45	thro;blod;coln;lymT;test;thyr;lung;utri;pine;rtin;feat;denC;gizz;uter;lymB;bmdm;adip;spln;nkil;pvtc;cecm;chor;kdny;duod;jeju;pitu;crbl;brai;hard;burs;ileu;hert;skin;embr;livr;mono;ovry;crtx;thym;optc;pcrs;hypt;mscB;trch;cctl	1	Inf	/thro;blod;coln;lymT;test;thyr;lung;utri;pine;rtin;feat;denC;gizz;uter;lymB;bmdm;adip;spln;nkil;pvtc;cecm;chor;kdny;duod;jeju;pitu;crbl;brai;hard;burs;ileu;hert;skin;embr;livr;mono;ovry;crtx;thym;optc;pcrs;hypt;mscB;trch;cctl	/45	NA	NA	NA	NA	NA	NA	NA	NA	NA	NA	NA	NA	NA	NA	NA	NA	NA	NA	1	NA	NA
INRAGALG00000001094	INRAGALG00000001094	NA	1	59985530	59988537	-	Inra	v2018	lncRNA	lnc	NA	NA	NA	NA	NA	NA	2697	1	INRAGALT00000002354	2697	2697;2697;2697	lncRNA	lnc	2	2;2;2	INRAGALE00000007900,INRAGALE00000007901	2563,134	134;1348;2563	1	1;1;1	3007	3007;3007;3007	NA	NA	NA	NA	NA	NA	NA	NA	NA	NA	NA	NA	lncgASexNest	LOC418144	DDX11	0	lncgASexNest	1.1.1	LOC418144	DDX11	0	0.36	0.000385871781808363	0	NA	NA	NA	NA	NA	NA	NA	NA	NA	NA	NA	NA	NA	NA	lincSSdw	INRAGALG00000001095	INRAGALG00000001095	696	lincSSdw	1.1.1	INRAGALG00000001095	INRAGALG00000001095	696	0.63	3.74087309739785e-10	0	NA	NA	NA	NA	NA	NA	NA	NA	NA	NA	NA	NA	NA	NA	NA	NA	NA	NA	NA	NA	NA	NA	NA	NA	NA	NA	NA	NA	NA	NA	NA	NA	NA	NA	NA	NA	NA	lymT;thro;coln;blod;utri;nkil;test;rtin;lung;thyr;cecm;uter;denC;pine;feat;burs;lymB;thym;spln;bmdm;gizz;pvtc;jeju;chor;pitu;duod;kdny;magn;isth;adip;ileu;hard;embr;crbl;ovry;brai;crtx;mono;livr;skin;hypt;trch;hert;optc;pcrs;cctl;mscB	2.135;1.545;1.5;1.375;1.225;0.96;0.78;0.775;0.77;0.685;0.65;0.61;0.58;0.555;0.48;0.4725;0.435;0.3975;0.3775;0.355;0.355;0.35;0.335;0.33;0.255;0.22;0.2025;0.19;0.185;0.17;0.17;0.1525;0.145;0.14;0.13;0.1225;0.12;0.095;0.08;0.08;0.0675;0.065;0.05;0.03;0.03;0.02;0.01	1	37	5	0.73	0	2.135	lymT	1.545	thro	1.38	0	Standard expression	46	lymT;thro;coln;blod;utri;nkil;test;rtin;lung;thyr;cecm;uter;denC;pine;feat;burs;lymB;thym;spln;bmdm;gizz;pvtc;jeju;chor;pitu;duod;kdny;magn;isth;adip;ileu;hard;embr;crbl;ovry;brai;crtx;mono;livr;skin;hypt;trch;hert;optc;pcrs;cctl	2	2;Inf	/lymT;thro;coln;blod;utri;nkil;test;rtin;lung;thyr;cecm;uter;denC;pine;feat;burs;lymB;thym;spln;bmdm;gizz;pvtc;jeju;chor;pitu;duod;kdny;magn;isth;adip;ileu;hard;embr;crbl;ovry;brai;crtx;mono;livr;skin;hypt;trch;hert;optc;pcrs;cctl/mscB	/46/1	NA	NA	NA	NA	NA	NA	NA	NA	NA	NA	NA	NA	NA	NA	NA	NA	NA	NA	1	NA	NA
INRAGALG00000001095	INRAGALG00000001095	NA	1	59989233	59991181	-	Inra	v2018	lncRNA	lnc	NA	NA	NA	NA	NA	NA	1949	1	INRAGALT00000002355	1949	1949;1949;1949	lncRNA	lnc	1	1;1;1	INRAGALE00000007902	1949	1949;1949;1949	0	0;0;0	0	0;0;0	NA	NA	NA	NA	NA	NA	NA	NA	NA	NA	NA	NA	lncgASexNest	LOC418144	DDX11	0	lncgASexNest	1.1.1	LOC418144	DDX11	0	0.59	4.63090904209708e-09	0	NA	NA	NA	NA	NA	NA	NA	NA	NA	NA	NA	NA	NA	NA	lincSSup	INRAGALG00000001094	INRAGALG00000001094	696	lincSSup	1.1.1	INRAGALG00000001094	INRAGALG00000001094	696	0.63	3.74087309739785e-10	0	NA	NA	NA	NA	NA	NA	NA	NA	NA	NA	NA	NA	NA	NA	NA	NA	NA	NA	NA	NA	NA	NA	NA	NA	NA	NA	NA	NA	NA	NA	NA	NA	NA	NA	NA	NA	NA	lymT;blod;rtin;thro;test;utri;coln;lung;ovry;cecm;pine;chor;spln;feat;thyr;uter;crtx;burs;thym;embr;adip;lymB;denC;gizz;pitu;bmdm;crbl;kdny;hypt;jeju;brai;ileu;duod;pvtc;isth;skin;trch;hard;livr;mono;hert;nkil;magn;mscB;pcrs;optc;cctl	4.045;3.86;3.515;3.33;2.26;2.155;1.99;1.83;1.635;1.585;1.51;1.505;1.39;1.3625;1.3475;1.26;1.255;1.25;1.1775;1.1;1.09;1.0175;0.98;0.965;0.9575;0.935;0.9125;0.7925;0.79;0.7775;0.77;0.6775;0.55;0.4875;0.475;0.36;0.31;0.255;0.225;0.21;0.19;0.18;0.14;0.125;0.11;0.08;0.06	1	45	22	0.59	0	4.045	lymT	3.86	blod	1.05	0	Standard expression	47	lymT;blod;rtin;thro;test;utri;coln;lung;ovry;cecm;pine;chor;spln;feat;thyr;uter;crtx;burs;thym;embr;adip;lymB;denC;gizz;pitu;bmdm;crbl;kdny;hypt;jeju;brai;ileu;duod;pvtc;isth;skin;trch;hard;livr;mono;hert;nkil;magn;mscB;pcrs;optc;cctl	1	Inf	/lymT;blod;rtin;thro;test;utri;coln;lung;ovry;cecm;pine;chor;spln;feat;thyr;uter;crtx;burs;thym;embr;adip;lymB;denC;gizz;pitu;bmdm;crbl;kdny;hypt;jeju;brai;ileu;duod;pvtc;isth;skin;trch;hard;livr;mono;hert;nkil;magn;mscB;pcrs;optc;cctl	/47	NA	NA	NA	NA	NA	NA	NA	NA	NA	NA	NA	NA	NA	NA	NA	NA	NA	NA	1	NA	NA
INRAGALG00000001097	INRAGALG00000001097	NA	1	60253702	60258025	+	Inra	v2018	lncRNA	lnc	NA	NA	NA	NA	NA	NA	3066	1	INRAGALT00000002362	3066	3066;3066;3066	lncRNA	lnc	2	2;2;2	INRAGALE00000007928,INRAGALE00000007929	71,2995	71;1533;2995	1	1;1;1	1259	1259;1259;1259	NA	NA	NA	NA	NA	NA	NA	NA	NA	NA	NA	NA	lncgASexNest	LOC100858230	SLC6A13	0	lncgASexNest	1.1.1	LOC100858230	SLC6A13	0	0.03	0.813922860638919	0	NA	NA	NA	NA	NA	NA	NA	NA	NA	NA	NA	NA	NA	NA	lincSSdw	LOC107053441	LOC107053441	8241	lincSSdw	1.1.1	LOC107053441	LOC107053441	8241	0.21	0.0913680743664244	1	NA	NA	NA	NA	NA	NA	NA	NA	NA	NA	NA	NA	NA	NA	NA	NA	NA	NA	NA	NA	NA	NA	NA	NA	NA	NA	NA	NA	NA	NA	NA	NA	NA	NA	NA	NA	NA	test;pine;rtin;nkil;pitu;chor;utri;pcrs;thyr;cctl;livr;duod;skin;jeju;mono;trch;lymB;adip;blod;bmdm;brai;burs;cecm;coln;crbl;crtx;denC;embr;feat;gizz;hard;hert;hypt;ileu;isth;kdny;lung;lymT;magn;mscB;optc;ovry;pvtc;spln;thro;thym;uter	1.51;0.265;0.135;0.06;0.0575;0.05;0.05;0.04;0.03;0.02;0.015;0.01;0.01;0.005;0.005;0.005;0.0025;0;0;0;0;0;0;0;0;0;0;0;0;0;0;0;0;0;0;0;0;0;0;0;0;0;0;0;0;0;0	1	3	1	0.98	1	1.51	test	0.265	pine	5.7	30	Standard expression	1	test	5	5.7;2.25;2;2;Inf	/test/pine;rtin/nkil;pitu;chor;utri;pcrs;thyr;cctl;livr;duod;skin/jeju;mono;trch/lymB	/1/2/10/3/1	NA	NA	NA	NA	NA	NA	NA	NA	NA	NA	NA	NA	NA	NA	NA	NA	NA	NA	1	NA	NA
INRAGALG00000001098	INRAGALG00000001098	NA	1	60262068	60268238	+	Inra	v2018	lncRNA	lnc	NA	NA	NA	NA	NA	NA	5228	1	INRAGALT00000002363	5228	5228;5228;5228	lncRNA	lnc	3	3;3;3	INRAGALE00000007930,INRAGALE00000007931,INRAGALE00000007932	119,142,4967	119;1743;4967	2	2;2;2	871,74	74;472;871	NA	NA	NA	NA	NA	NA	NA	NA	NA	NA	NA	NA	lncgASexNest	LOC100858230	SLC6A13	0	lncgASexNest	1.1.1	LOC100858230	SLC6A13	0	0.16	0.132223286732582	0	NA	NA	NA	NA	NA	NA	NA	NA	NA	NA	NA	NA	NA	NA	lincSSup	LOC107053437	LOC107053437	8528	lincSSup	1.1.1	LOC107053437	LOC107053437	8528	0.39	0.000376657177069081	0	NA	NA	NA	NA	NA	NA	NA	NA	NA	NA	NA	NA	NA	NA	NA	NA	NA	NA	NA	NA	NA	NA	NA	NA	NA	NA	NA	NA	NA	NA	NA	NA	NA	NA	NA	NA	NA	chor;test;blod;pine;bmdm;pitu;thyr;rtin;utri;coln;nkil;adip;cecm;denC;isth;lymB;burs;feat;pcrs;skin;duod;ovry;ileu;jeju;spln;brai;cctl;crbl;crtx;embr;gizz;hard;hert;hypt;kdny;livr;lung;lymT;magn;mono;mscB;optc;pvtc;thro;thym;trch;uter	0.58;0.355;0.2425;0.17;0.105;0.0925;0.075;0.07;0.065;0.04;0.04;0.035;0.035;0.035;0.035;0.0275;0.02;0.02;0.02;0.02;0.01;0.01;0.005;0.005;0.005;0;0;0;0;0;0;0;0;0;0;0;0;0;0;0;0;0;0;0;0;0;0	1	5	0	0.93	1	0.58	chor	0.355	test	1.63	22	Weak expression	20	chor;test;blod;pine;bmdm;pitu;thyr;rtin;utri;coln;nkil;adip;cecm;denC;isth;lymB;burs;feat;pcrs;skin	3	2;2;Inf	/chor;test;blod;pine;bmdm;pitu;thyr;rtin;utri;coln;nkil;adip;cecm;denC;isth;lymB;burs;feat;pcrs;skin/duod;ovry/ileu;jeju;spln	/20/2/3	NA	NA	NA	NA	NA	NA	NA	NA	NA	NA	NA	NA	NA	NA	NA	NA	NA	NA	1	NA	NA
INRAGALG00000001099	INRAGALG00000001099	NA	1	60351109	60351484	+	Inra	v2018	lncRNA	lnc	NA	NA	NA	NA	NA	NA	376	1	INRAGALT00000002364	376	376;376;376	lncRNA	lnc	1	1;1;1	INRAGALE00000007933	376	376;376;376	0	0;0;0	0	0;0;0	NA	NA	NA	NA	NA	NA	NA	NA	NA	NA	NA	NA	lincSSdw	LOC418149	CCDC77	1461	lincSSdw	1.1.1	LOC418149	CCDC77	1461	0.02	0.889455029792332	0	NA	NA	NA	NA	NA	NA	NA	NA	NA	NA	NA	NA	NA	NA	lincConv	FRAGALG000000041008	FRAGALG000000041008	779	lincConv	1.1.1	FRAGALG000000041008	FRAGALG000000041008	779	0.17	0.146806138923495	1	NA	NA	NA	NA	NA	NA	NA	NA	NA	NA	NA	NA	NA	NA	NA	NA	NA	NA	NA	NA	NA	NA	NA	NA	NA	NA	NA	NA	NA	NA	NA	NA	NA	NA	NA	NA	NA	test;pcrs;thyr;crtx;spln;lung;gizz;thym;coln;pvtc;ovry;hypt;burs;cctl;trch;optc;crbl;adip;blod;bmdm;brai;cecm;chor;denC;duod;embr;feat;hard;hert;ileu;isth;jeju;kdny;livr;lymB;lymT;magn;mono;mscB;nkil;pine;pitu;rtin;skin;thro;uter;utri	1.08;0.23;0.1825;0.17;0.1625;0.1575;0.14;0.14;0.13;0.1;0.075;0.07;0.0625;0.04;0.02;0.01;0.005;0;0;0;0;0;0;0;0;0;0;0;0;0;0;0;0;0;0;0;0;0;0;0;0;0;0;0;0;0;0	1	10	1	0.95	1	1.08	test	0.23	pcrs	4.7	30	Standard expression	1	test	5	4.7;2;2;2;Inf	/test/pcrs;thyr;crtx;spln;lung;gizz;thym;coln;pvtc;ovry;hypt;burs;cctl/trch/optc/crbl	/1/13/1/1/1	NA	NA	NA	NA	NA	NA	NA	NA	NA	NA	NA	NA	NA	NA	NA	1	NA	NA	1	NA	NA
INRAGALG00000001102	INRAGALG00000001102	NA	1	99792347	99793012	-	Inra	v2018	lncRNA	lnc	NA	NA	NA	NA	NA	NA	416	1	INRAGALT00000002367	416	416;416;416	lncRNA	lnc	2	2;2;2	INRAGALE00000007937,INRAGALE00000007938	319,97	97;208;319	1	1;1;1	665	665;665;665	NA	NA	NA	NA	NA	NA	NA	NA	NA	NA	NA	NA	lincSSup	LOC427967	TMPRSS15	29832	lincSSup	1.1.1	LOC427967	TMPRSS15	29832	0.02	0.888999928673204	1	NA	NA	NA	NA	NA	NA	NA	NA	NA	NA	NA	NA	NA	NA	lincSSdw	NONGGAG007596	NONGGAG007596	540	lincSSdw	1.1.1	NONGGAG007596	NONGGAG007596	540	NA	NA	NA	NA	NA	NA	NA	NA	NA	NA	NA	NA	NA	NA	NA	NA	NA	NA	NA	NA	NA	NA	NA	NA	NA	NA	NA	NA	NA	NA	NA	NA	NA	NA	NA	NA	NA	NA	NA	NA	test;trch;uter;crtx;thyr;pcrs;chor;hypt;ovry;lung;cctl;optc;pvtc;adip;blod;bmdm;brai;burs;cecm;coln;crbl;denC;duod;embr;feat;gizz;hard;hert;ileu;isth;jeju;kdny;livr;lymB;lymT;magn;mono;mscB;nkil;pine;pitu;rtin;skin;spln;thro;thym;utri	0.98;0.685;0.62;0.16;0.1175;0.08;0.075;0.0375;0.03;0.025;0.01;0.01;0.005;0;0;0;0;0;0;0;0;0;0;0;0;0;0;0;0;0;0;0;0;0;0;0;0;0;0;0;0;0;0;0;0;0;0	1	5	0	0.95	1	0.98	test	0.685	trch	1.43	34	Weak expression	3	test;trch;uter	5	3.88;2;2.5;2;Inf	/test;trch;uter/crtx;thyr;pcrs;chor/hypt;ovry;lung/cctl;optc/pvtc	/3/4/3/2/1	NA	NA	NA	NA	NA	NA	NA	NA	NA	NA	NA	NA	NA	NA	NA	NA	NA	NA	1	NA	NA
INRAGALG00000001104	INRAGALG00000001104	NA	1	60940434	60940962	+	Inra	v2018	lncRNA	lnc	NA	NA	NA	NA	NA	NA	529	1	INRAGALT00000002369	529	529;529;529	lncRNA	lnc	1	1;1;1	INRAGALE00000007940	529	529;529;529	0	0;0;0	0	0;0;0	NA	NA	NA	NA	NA	NA	NA	NA	NA	NA	NA	NA	lncgASexNest	LOC427926	FBXL14	0	lncgASexNest	1.1.1	LOC427926	FBXL14	0	0.13	0.202427289332598	0	NA	NA	NA	NA	NA	NA	NA	NA	NA	NA	NA	NA	NA	NA	lincSSup	INRAGALG00000001105	INRAGALG00000001105	130	lincSSup	1.1.1	INRAGALG00000001105	INRAGALG00000001105	130	0.71	1.96267871471803e-11	0	NA	NA	NA	NA	NA	NA	NA	NA	NA	NA	NA	NA	NA	NA	NA	NA	NA	NA	NA	NA	NA	NA	NA	NA	NA	NA	NA	NA	NA	NA	NA	NA	NA	NA	NA	NA	NA	nkil;utri;isth;rtin;uter;pine;thyr;skin;feat;lymB;chor;magn;blod;pitu;coln;hard;cecm;test;gizz;pcrs;pvtc;thym;ovry;livr;mscB;mono;ileu;trch;optc;duod;cctl;burs;kdny;adip;bmdm;brai;crbl;crtx;denC;embr;hert;hypt;jeju;lung;lymT;spln;thro	23.46;7.605;5.98;5.89;4.38;4.125;3.0725;2.76;2.37;2.1775;1.905;0.99;0.76;0.6575;0.185;0.175;0.16;0.13;0.08;0.08;0.08;0.075;0.07;0.065;0.06;0.055;0.0475;0.035;0.03;0.02;0.01;0.005;0.005;0;0;0;0;0;0;0;0;0;0;0;0;0;0	1	18	11	0.87	0	23.46	nkil	7.605	utri	3.08	14	Standard expression	1	nkil	5	3.08;3.55;2;2;Inf	/nkil/utri;isth;rtin;uter;pine;thyr;skin;feat;lymB;chor;magn;blod;pitu/coln;hard;cecm;test;gizz;pcrs;pvtc;thym;ovry;livr;mscB;mono;ileu;trch;optc;duod/cctl/burs;kdny	/1/13/16/1/2	NA	NA	NA	NA	NA	NA	NA	NA	NA	NA	NA	NA	NA	NA	NA	NA	NA	NA	1	NA	NA
INRAGALG00000001105	INRAGALG00000001105	NA	1	60941092	60942018	+	Inra	v2018	lncRNA	lnc	NA	NA	NA	NA	NA	NA	927	1	INRAGALT00000002370	927	927;927;927	lncRNA	lnc	1	1;1;1	INRAGALE00000007941	927	927;927;927	0	0;0;0	0	0;0;0	NA	NA	NA	NA	NA	NA	NA	NA	NA	NA	NA	NA	lncgASexNest	LOC427926	FBXL14	0	lncgASexNest	1.1.1	LOC427926	FBXL14	0	0.25	0.0163638843519868	0	NA	NA	NA	NA	NA	NA	NA	NA	NA	NA	NA	NA	NA	NA	lincSSdw	INRAGALG00000001104	INRAGALG00000001104	130	lincSSdw	1.1.1	INRAGALG00000001104	INRAGALG00000001104	130	0.71	1.96267871471803e-11	0	NA	NA	NA	NA	NA	NA	NA	NA	NA	NA	NA	NA	NA	NA	NA	NA	NA	NA	NA	NA	NA	NA	NA	NA	NA	NA	NA	NA	NA	NA	NA	NA	NA	NA	NA	NA	NA	nkil;rtin;uter;utri;isth;chor;pine;thyr;magn;feat;lymB;skin;pitu;blod;test;hard;coln;lymT;gizz;mscB;bmdm;ovry;livr;pcrs;denC;duod;adip;kdny;ileu;mono;trch;pvtc;burs;jeju;lung;cctl;optc;hypt;thym;brai;cecm;crbl;crtx;embr;hert;spln;thro	16.5;11.56;10.81;10.505;9.315;8.485;8.27;8.1375;4.71;4.3925;4.0675;3.43;2.55;2.5325;0.63;0.49;0.215;0.2;0.185;0.16;0.14;0.14;0.135;0.12;0.095;0.095;0.07;0.07;0.065;0.055;0.05;0.045;0.0425;0.0325;0.0325;0.02;0.02;0.01;0.005;0;0;0;0;0;0;0;0	1	24	14	0.79	0	16.5	nkil	11.56	rtin	1.43	8	Standard expression	14	nkil;rtin;uter;utri;isth;chor;pine;thyr;magn;feat;lymB;skin;pitu;blod	5	4.02;2.28;2;2;Inf	/nkil;rtin;uter;utri;isth;chor;pine;thyr;magn;feat;lymB;skin;pitu;blod/test;hard/coln;lymT;gizz;mscB;bmdm;ovry;livr;pcrs;denC;duod;adip;kdny;ileu;mono;trch;pvtc;burs;jeju;lung;cctl;optc/hypt/thym	/14/2/21/1/1	NA	NA	NA	NA	NA	NA	NA	NA	NA	NA	NA	NA	NA	NA	NA	NA	NA	NA	1	NA	NA
INRAGALG00000001108	INRAGALG00000001108	NA	1	61041837	61051500	+	Inra	v2018	lncRNA	lnc	NA	NA	NA	NA	NA	NA	945	1	INRAGALT00000002374	945	945;945;945	lncRNA	lnc	2	2;2;2	INRAGALE00000007947,INRAGALE00000007949	103,842	103;472;842	1	1;1;1	8720	8720;8720;8720	NA	NA	NA	NA	NA	NA	NA	NA	NA	NA	NA	NA	lncgSSinCont	DAVISGALG000006644	DAVISGALG000006644	0	lncgSSinCont	1.1.1	DAVISGALG000006644	DAVISGALG000006644	0	0.29	0.013406289323045	0	NA	NA	NA	NA	NA	NA	NA	NA	NA	NA	NA	NA	NA	NA	lincSSdw	FRAGALG000000021624	FRAGALG000000021624	7084	lincSSdw	1.1.1	FRAGALG000000021624	FRAGALG000000021624	7084	0.24	0.045997274259295	0	NA	NA	NA	NA	NA	NA	NA	NA	NA	NA	NA	NA	NA	NA	NA	NA	NA	NA	NA	NA	NA	NA	NA	NA	NA	NA	NA	NA	NA	NA	NA	NA	NA	NA	NA	NA	NA	test;crtx;rtin;denC;crbl;feat;isth;coln;pine;utri;hypt;uter;skin;lung;thyr;brai;pvtc;chor;embr;duod;cecm;adip;gizz;lymB;pitu;spln;pcrs;ileu;ovry;blod;bmdm;burs;cctl;hard;hert;jeju;kdny;livr;lymT;magn;mono;mscB;nkil;optc;thro;thym;trch	2.025;1.47;1.09;1.04;0.7525;0.735;0.555;0.45;0.42;0.39;0.27;0.25;0.17;0.1675;0.1575;0.1425;0.1325;0.085;0.075;0.06;0.055;0.05;0.05;0.0475;0.0325;0.0325;0.01;0.005;0.005;0;0;0;0;0;0;0;0;0;0;0;0;0;0;0;0;0;0	1	17	4	0.87	0	2.025	test	1.47	crtx	1.38	18	Standard expression	26	test;crtx;rtin;denC;crbl;feat;isth;coln;pine;utri;hypt;uter;skin;lung;thyr;brai;pvtc;chor;embr;duod;cecm;adip;gizz;lymB;pitu;spln	3	3.25;2;Inf	/test;crtx;rtin;denC;crbl;feat;isth;coln;pine;utri;hypt;uter;skin;lung;thyr;brai;pvtc;chor;embr;duod;cecm;adip;gizz;lymB;pitu;spln/pcrs/ileu;ovry	/26/1/2	NA	NA	NA	NA	NA	NA	NA	NA	NA	NA	NA	NA	NA	NA	NA	1	1	NA	1	1	NA
INRAGALG00000001109	INRAGALG00000001109	NA	1	61047289	61047981	+	Inra	v2018	lncRNA	lnc	NA	NA	NA	NA	NA	NA	693	1	INRAGALT00000002375	693	693;693;693	lncRNA	lnc	1	1;1;1	INRAGALE00000007948	693	693;693;693	0	0;0;0	0	0;0;0	NA	NA	NA	NA	NA	NA	NA	NA	NA	NA	NA	NA	lncgASexNest	LOC100858946	CACNA2D4	0	lncgASexNest	1.1.1	LOC100858946	CACNA2D4	0	0.29	0.00929615380113847	1	rtin	NA	NA	NA	NA	NA	NA	NA	NA	NA	NA	NA	NA	NA	lincSSup	INRAGALG00000001110	INRAGALG00000001110	5733	lincSSup	1.1.1	INRAGALG00000001110	INRAGALG00000001110	5733	0.34	0.00447662016547085	1	rtin	NA	NA	NA	NA	NA	NA	NA	NA	NA	NA	NA	NA	NA	NA	NA	NA	NA	NA	NA	NA	NA	NA	NA	NA	NA	NA	NA	NA	NA	NA	NA	NA	NA	NA	NA	NA	denC;test;rtin;feat;utri;lung;crbl;coln;crtx;gizz;lymT;pvtc;brai;hypt;mono;lymB;burs;duod;skin;jeju;ileu;ovry;spln;adip;blod;bmdm;cctl;cecm;chor;embr;hard;hert;isth;kdny;livr;magn;mscB;nkil;optc;pcrs;pine;pitu;thro;thym;thyr;trch;uter	1.88;1.18;0.66;0.3425;0.305;0.245;0.225;0.195;0.185;0.15;0.105;0.105;0.0625;0.0575;0.055;0.0475;0.04;0.04;0.03;0.0275;0.0125;0.01;0.01;0;0;0;0;0;0;0;0;0;0;0;0;0;0;0;0;0;0;0;0;0;0;0;0	1	12	2	0.93	1	1.88	denC	1.18	test	1.59	24	Standard expression	20	denC;test;rtin;feat;utri;lung;crbl;coln;crtx;gizz;lymT;pvtc;brai;hypt;mono;lymB;burs;duod;skin;jeju	2	2.2;Inf	/denC;test;rtin;feat;utri;lung;crbl;coln;crtx;gizz;lymT;pvtc;brai;hypt;mono;lymB;burs;duod;skin;jeju/ileu;ovry;spln	/20/3	NA	NA	NA	NA	NA	NA	NA	NA	NA	NA	NA	NA	NA	NA	NA	NA	1	NA	1	NA	NA
INRAGALG00000001110	INRAGALG00000001110	NA	1	61053714	61060069	+	Inra	v2018	lncRNA	lnc	NA	NA	NA	NA	NA	NA	1052	1	INRAGALT00000002376	1052	1052;1052;1052	lncRNA	lnc	2	2;2;2	INRAGALE00000007950,INRAGALE00000007951	147,905	147;526;905	1	1;1;1	5305	5305;5305;5305	NA	NA	NA	NA	NA	NA	NA	NA	NA	NA	NA	NA	lncgASinNest	LOC100858946	CACNA2D4	0	lncgASinNest	1.1.1	LOC100858946	CACNA2D4	0	0.42	0.000152026372342398	1	rtin	NA	NA	NA	NA	NA	NA	NA	NA	NA	NA	NA	NA	NA	lincSSdw	INRAGALG00000001108	INRAGALG00000001108	2214	lincSSdw	1.1.1	INRAGALG00000001108	INRAGALG00000001108	2214	0.45	0.000102665668906336	0	NA	NA	NA	NA	NA	NA	NA	NA	NA	NA	NA	NA	NA	NA	NA	NA	NA	NA	NA	NA	NA	NA	NA	NA	NA	NA	NA	NA	NA	NA	NA	NA	NA	NA	NA	NA	NA	pine;rtin;denC;brai;crtx;embr;utri;hypt;optc;crbl;test;mono;pcrs;skin;thyr;cecm;ovry;feat;cctl;lung;hard;lymB;adip;blod;bmdm;burs;chor;coln;duod;gizz;hert;ileu;isth;jeju;kdny;livr;lymT;magn;mscB;nkil;pitu;pvtc;spln;thro;thym;trch;uter	2.48;2.445;1.045;1.02;0.2;0.13;0.13;0.08;0.08;0.0725;0.065;0.06;0.02;0.02;0.02;0.015;0.015;0.0125;0.01;0.01;0.005;0.005;0;0;0;0;0;0;0;0;0;0;0;0;0;0;0;0;0;0;0;0;0;0;0;0;0	1	7	4	0.94	1	2.48	pine	2.445	rtin	1.01	25	Standard expression	2	pine;rtin	5	2.34;5.1;3;2;Inf	/pine;rtin/denC;brai/crtx;embr;utri;hypt;optc;crbl;test;mono/pcrs;skin;thyr;cecm;ovry;feat;cctl;lung/hard;lymB	/2/2/8/8/2	NA	NA	NA	NA	NA	NA	NA	NA	NA	NA	NA	NA	NA	NA	NA	NA	1	NA	1	NA	NA
INRAGALG00000001111	INRAGALG00000001111	NA	1	61092563	61093581	+	Inra	v2018	lncRNA	lnc	NA	NA	NA	NA	NA	NA	894	1	INRAGALT00000002377	894	894;894;894	lncRNA	lnc	2	2;2;2	INRAGALE00000007952,INRAGALE00000007953	313,581	313;447;581	1	1;1;1	126	126;126;126	NA	NA	NA	NA	NA	NA	NA	NA	NA	NA	NA	NA	lncgASinNest	LOC100858946	CACNA2D4	0	lncgASinNest	1.1.1	LOC100858946	CACNA2D4	0	0	0.982625726951487	0	NA	NA	NA	NA	NA	NA	NA	NA	NA	NA	NA	NA	NA	NA	NA	NA	NA	NA	NA	NA	NA	NA	NA	NA	NA	NA	NA	NA	NA	NA	NA	NA	NA	NA	NA	NA	NA	NA	NA	NA	NA	NA	NA	NA	NA	NA	NA	NA	NA	NA	NA	NA	NA	NA	NA	NA	NA	NA	NA	NA	NA	NA	NA	test;pcrs;thyr;adip;blod;bmdm;brai;burs;cctl;cecm;chor;coln;crbl;crtx;denC;duod;embr;feat;gizz;hard;hert;hypt;ileu;isth;jeju;kdny;livr;lung;lymB;lymT;magn;mono;mscB;nkil;optc;ovry;pine;pitu;pvtc;rtin;skin;spln;thro;thym;trch;uter;utri	0.035;0.02;0.005;0;0;0;0;0;0;0;0;0;0;0;0;0;0;0;0;0;0;0;0;0;0;0;0;0;0;0;0;0;0;0;0;0;0;0;0;0;0;0;0;0;0;0;0	0	0	0	NA	NA	0.035	test	0.02	pcrs	1.75	44	Null expression	NA	NA	NA	NA	NA	NA	NA	NA	NA	NA	NA	NA	NA	NA	NA	NA	NA	NA	NA	NA	NA	NA	NA	NA	1	NA	NA
INRAGALG00000001113	INRAGALG00000001113	NA	1	61298216	61298913	+	Inra	v2018	lncRNA	lnc	NA	NA	NA	NA	NA	NA	698	1	INRAGALT00000002386	698	698;698;698	lncRNA	lnc	1	1;1;1	INRAGALE00000007991	698	698;698;698	0	0;0;0	0	0;0;0	NA	NA	NA	NA	NA	NA	NA	NA	NA	NA	NA	NA	lncgSSinNest	LOC395891	CACNA1C	0	lncgSSinNest	1.1.1	LOC395891	CACNA1C	0	0.05	0.684512751474893	0	NA	NA	NA	NA	NA	NA	NA	NA	NA	NA	NA	NA	NA	NA	lincSSdw	DAVISGALG000006748	DAVISGALG000006748	9526	lincSSdw	1.1.1	DAVISGALG000006748	DAVISGALG000006748	9526	0.61	4.16810272031932e-07	1	optc;pvtc	NA	NA	NA	NA	NA	NA	NA	NA	NA	NA	NA	NA	NA	NA	NA	NA	NA	NA	NA	NA	NA	NA	NA	NA	NA	NA	NA	NA	NA	NA	NA	NA	NA	NA	NA	NA	optc;pvtc;thym;hert;cecm;coln;cctl;pcrs;thyr;trch;hard;gizz;lymB;jeju;burs;crbl;hypt;adip;blod;bmdm;brai;chor;crtx;denC;duod;embr;feat;ileu;isth;kdny;livr;lung;lymT;magn;mono;mscB;nkil;ovry;pine;pitu;rtin;skin;spln;test;thro;uter;utri	0.42;0.375;0.1575;0.12;0.075;0.075;0.07;0.06;0.055;0.05;0.04;0.035;0.03;0.0275;0.015;0.015;0.0125;0;0;0;0;0;0;0;0;0;0;0;0;0;0;0;0;0;0;0;0;0;0;0;0;0;0;0;0;0;0	1	4	0	0.93	1	0.42	optc	0.375	pvtc	1.12	30	Weak expression	2	optc;pvtc	2	2.38;Inf	/optc;pvtc/thym;hert;cecm;coln;cctl;pcrs;thyr;trch;hard;gizz;lymB;jeju;burs;crbl;hypt	/2/15	NA	NA	NA	NA	NA	NA	NA	NA	NA	NA	NA	NA	NA	NA	NA	NA	NA	NA	1	NA	NA
INRAGALG00000001114	INRAGALG00000001114	NA	1	61695624	61700477	+	Inra	v2018	lncRNA	lnc	NA	NA	NA	NA	NA	NA	815	1	INRAGALT00000002387	815	815;815;815	lncRNA	lnc	2	2;2;2	INRAGALE00000007992,INRAGALE00000007993	112,703	112;408;703	1	1;1;1	4040	4040;4040;4040	NA	NA	NA	NA	NA	NA	NA	NA	NA	NA	NA	NA	lncgASexOvlp	LOC418159	HDHD5	0	lncgASexOvlp	1.1.1	LOC418159	HDHD5	0	0	0.970305812342034	0	NA	NA	NA	NA	NA	NA	NA	NA	NA	NA	NA	NA	NA	NA	lincSSdw	ENSGALG00010014915	ENSGALG00010014915	5264	lincSSdw	1.1.1	ENSGALG00010014915	ENSGALG00010014915	5264	-0.06	0.570238948209545	0	NA	NA	NA	NA	NA	NA	NA	NA	NA	NA	NA	NA	NA	NA	NA	NA	NA	NA	NA	NA	NA	NA	NA	NA	NA	NA	NA	NA	NA	NA	NA	NA	NA	NA	NA	NA	NA	nkil;rtin;utri;uter;pine;chor;isth;ovry;thyr;pitu;feat;skin;magn;lymB;hard;blod;brai;hypt;crbl;embr;bmdm;crtx;test;pvtc;burs;coln;mono;optc;ileu;duod;lung;thym;trch;adip;cctl;cecm;denC;gizz;hert;jeju;kdny;livr;lymT;mscB;pcrs;spln;thro	57.37;26.145;12.205;11.03;10.955;9.815;8.19;5.11;4.5175;4.095;4.0425;2.17;1.95;1.6425;1.6225;1.0875;0.565;0.325;0.1225;0.105;0.065;0.06;0.06;0.045;0.0425;0.03;0.03;0.02;0.015;0.005;0.005;0.005;0.005;0;0;0;0;0;0;0;0;0;0;0;0;0;0	1	20	16	0.85	0	57.37	nkil	26.145	rtin	2.19	14	Standard expression	1	nkil	5	2.19;2.14;2.65;3;Inf	/nkil/rtin/utri;uter;pine;chor;isth;ovry;thyr;pitu;feat;skin;magn;lymB;hard;blod;brai;hypt/crbl;embr;bmdm;crtx;test;pvtc;burs;coln;mono;optc;ileu/duod;lung;thym;trch	/1/1/16/11/4	NA	NA	NA	NA	NA	NA	NA	NA	NA	NA	NA	NA	NA	NA	NA	NA	NA	NA	1	NA	NA
INRAGALG00000001121	INRAGALG00000001121	NA	1	62077423	62078369	+	Inra	v2018	lncRNA	lnc	NA	NA	NA	NA	NA	NA	947	1	INRAGALT00000002396	947	947;947;947	lncRNA	lnc	1	1;1;1	INRAGALE00000008009	947	947;947;947	0	0;0;0	0	0;0;0	NA	NA	NA	NA	NA	NA	NA	NA	NA	NA	NA	NA	lncgASinNest	LOC418164	MICAL3	0	lncgASinNest	1.1.1	LOC418164	MICAL3	0	0.43	2.50361665566097e-05	0	NA	NA	NA	NA	NA	NA	NA	NA	NA	NA	NA	NA	NA	NA	NA	NA	NA	NA	NA	NA	NA	NA	NA	NA	NA	NA	NA	NA	NA	NA	NA	NA	NA	NA	NA	NA	NA	NA	NA	NA	NA	NA	NA	NA	NA	NA	NA	NA	NA	NA	NA	NA	NA	NA	NA	NA	NA	NA	NA	NA	NA	NA	NA	test;pine;ovry;pitu;uter;utri;coln;crtx;rtin;isth;trch;embr;jeju;burs;brai;crbl;hypt;ileu;thyr;adip;duod;gizz;feat;cecm;lymB;optc;lung;thym;pvtc;pcrs;kdny;bmdm;cctl;hert;hard;mscB;spln;blod;chor;denC;livr;lymT;magn;mono;nkil;skin;thro	9.47;0.785;0.73;0.6825;0.56;0.405;0.37;0.235;0.225;0.215;0.185;0.18;0.1775;0.17;0.15;0.105;0.105;0.1;0.0925;0.085;0.07;0.07;0.0675;0.055;0.04;0.04;0.035;0.035;0.0325;0.03;0.0225;0.02;0.02;0.02;0.015;0.01;0.005;0;0;0;0;0;0;0;0;0;0	1	18	1	0.95	1	9.47	test	0.785	pine	12.06	10	Standard expression	1	test	3	12.06;2;Inf	/test/pine;ovry;pitu;uter;utri;coln;crtx;rtin;isth;trch;embr;jeju;burs;brai;crbl;hypt;ileu;thyr;adip;duod;gizz;feat;cecm;lymB;optc;lung;thym;pvtc;pcrs;kdny;bmdm;cctl;hert;hard;mscB/spln	/1/35/1	NA	NA	NA	NA	NA	NA	NA	NA	NA	NA	NA	NA	NA	NA	NA	NA	NA	NA	1	NA	NA
INRAGALG00000001123	INRAGALG00000001123	NA	1	62118617	62119487	-	Inra	v2018	lncRNA	lnc	NA	NA	NA	NA	NA	NA	871	1	INRAGALT00000002401	871	871;871;871	lncRNA	lnc	1	1;1;1	INRAGALE00000008015	871	871;871;871	0	0;0;0	0	0;0;0	NA	NA	NA	NA	NA	NA	NA	NA	NA	NA	NA	NA	lncgASinNest	LOC418166	TUBA8A	0	lncgASinNest	1.1.1	LOC418166	TUBA8A	0	-0.07	0.589345028076859	1	NA	NA	NA	NA	NA	NA	NA	NA	NA	NA	NA	NA	NA	NA	lincSSdw	LOC107053357	LOC107053357	5285	lincSSdw	1.1.1	LOC107053357	LOC107053357	5285	0.17	0.143609636359569	0	NA	NA	NA	NA	NA	NA	NA	NA	NA	NA	NA	NA	NA	NA	NA	NA	NA	NA	NA	NA	NA	NA	NA	NA	NA	NA	NA	NA	NA	NA	NA	NA	NA	NA	NA	NA	NA	denC;blod;spln;coln;lymB;pcrs;duod;cctl;gizz;ileu;thyr;mono;thym;adip;bmdm;brai;burs;cecm;chor;crbl;crtx;embr;feat;hard;hert;hypt;isth;jeju;kdny;livr;lung;lymT;magn;mscB;nkil;optc;ovry;pine;pitu;pvtc;rtin;skin;test;thro;trch;uter;utri	0.47;0.045;0.04;0.03;0.03;0.02;0.015;0.01;0.01;0.01;0.01;0.005;0.005;0;0;0;0;0;0;0;0;0;0;0;0;0;0;0;0;0;0;0;0;0;0;0;0;0;0;0;0;0;0;0;0;0;0	1	1	0	0.99	1	0.47	denC	0.045	blod	10.44	34	Weak expression	1	denC	3	10.44;2;Inf	/denC/blod;spln;coln;lymB;pcrs;duod;cctl;gizz;ileu;thyr/mono;thym	/1/10/2	NA	NA	NA	NA	NA	NA	NA	NA	NA	NA	NA	NA	NA	NA	NA	NA	NA	NA	1	NA	NA
INRAGALG00000001124	INRAGALG00000001124	NA	1	62155576	62156762	-	Inra	v2018	misc_RNA	mis	NA	NA	NA	NA	NA	NA	651	1	INRAGALT00000002413	651	651;651;651	misc_RNA	mis	2	2;2;2	INRAGALE00000008068,INRAGALE00000008069	633,18	18;326;633	1	1;1;1	1186	1186;1186;1186	NA	NA	NA	NA	NA	NA	NA	NA	NA	NA	NA	NA	NA	NA	NA	NA	NA	NA	NA	NA	NA	NA	NA	NA	NA	NA	NA	NA	NA	NA	NA	NA	NA	NA	NA	NA	NA	NA	NA	NA	NA	NA	NA	NA	NA	NA	NA	NA	NA	NA	NA	NA	NA	NA	NA	NA	NA	NA	NA	NA	NA	NA	NA	NA	NA	NA	NA	NA	NA	NA	NA	NA	NA	NA	NA	NA	NA	NA	NA	NA	NA	NA	NA	NA	NA	NA	NA	lymT;denC;bmdm;lymB;nkil;coln;lung;adip;mscB;embr;hypt;mono;brai;blod;chor;utri;cecm;thro;test;crbl;crtx;gizz;pitu;spln;kdny;thyr;hard;hert;trch;feat;optc;pvtc;duod;uter;burs;pcrs;ovry;skin;ileu;cctl;thym;isth;jeju;livr;magn;pine;rtin	1.68;1.52;1.435;1.37;1.36;1.3;1.02;0.805;0.765;0.76;0.7425;0.645;0.6075;0.595;0.555;0.54;0.52;0.48;0.47;0.4625;0.425;0.415;0.3675;0.355;0.225;0.2225;0.1675;0.16;0.155;0.14;0.13;0.125;0.12;0.11;0.1;0.08;0.04;0.04;0.015;0.01;0.005;0;0;0;0;0;0	1	35	7	0.69	0	1.68	lymT	1.52	denC	1.11	6	Standard expression	36	lymT;denC;bmdm;lymB;nkil;coln;lung;adip;mscB;embr;hypt;mono;brai;blod;chor;utri;cecm;thro;test;crbl;crtx;gizz;pitu;spln;kdny;thyr;hard;hert;trch;feat;optc;pvtc;duod;uter;burs;pcrs	4	2;2.67;2;Inf	/lymT;denC;bmdm;lymB;nkil;coln;lung;adip;mscB;embr;hypt;mono;brai;blod;chor;utri;cecm;thro;test;crbl;crtx;gizz;pitu;spln;kdny;thyr;hard;hert;trch;feat;optc;pvtc;duod;uter;burs;pcrs/ovry;skin/ileu;cctl/thym	/36/2/2/1	NA	NA	NA	NA	NA	NA	NA	NA	NA	NA	NA	NA	NA	NA	NA	NA	NA	NA	1	NA	NA
INRAGALG00000001125	INRAGALG00000001125	NA	1	62223614	62224602	+	Inra	v2018	lncRNA	lnc	NA	NA	NA	NA	NA	NA	989	1	INRAGALT00000002414	989	989;989;989	lncRNA	lnc	1	1;1;1	INRAGALE00000008070	989	989;989;989	0	0;0;0	0	0;0;0	NA	NA	NA	NA	NA	NA	NA	NA	NA	NA	NA	NA	lincDivg	LOC425137	LOC425137	2182	lincDivg	1.1.1	LOC425137	LOC425137	2182	0.03	0.783832038228331	0	NA	NA	NA	NA	NA	NA	NA	NA	NA	NA	NA	NA	NA	NA	lincSSup	NONGGAG000310	NONGGAG000310	3187	lincSSup	1.1.1	NONGGAG000310	NONGGAG000310	3187	0.39	0.000608272713991683	1	test	NA	NA	NA	NA	NA	NA	NA	NA	NA	NA	NA	NA	NA	NA	NA	NA	NA	NA	NA	NA	NA	NA	NA	NA	NA	NA	NA	NA	NA	NA	NA	NA	NA	NA	NA	NA	denC;pine;test;rtin;bmdm;pvtc;feat;embr;cecm;brai;hypt;pcrs;coln;duod;adip;gizz;hert;lung;optc;spln;trch;thyr;lymB;cctl;hard;burs;mono;ovry;thym;blod;chor;crbl;crtx;ileu;isth;jeju;kdny;livr;lymT;magn;mscB;nkil;pitu;skin;thro;uter;utri	0.95;0.515;0.49;0.445;0.16;0.08;0.0725;0.07;0.055;0.0525;0.05;0.05;0.04;0.035;0.03;0.03;0.03;0.025;0.02;0.02;0.02;0.015;0.0125;0.01;0.01;0.005;0.005;0.005;0.005;0;0;0;0;0;0;0;0;0;0;0;0;0;0;0;0;0;0	1	5	0	0.93	1	0.95	denC	0.515	pine	1.84	18	Weak expression	4	denC;pine;test;rtin	4	2.78;2;2;Inf	/denC;pine;test;rtin/bmdm/pvtc;feat;embr;cecm;brai;hypt;pcrs;coln;duod;adip;gizz;hert;lung;optc;spln;trch;thyr;lymB;cctl;hard/burs;mono;ovry;thym	/4/1/20/4	NA	NA	NA	NA	NA	NA	NA	NA	NA	NA	NA	NA	NA	NA	NA	NA	NA	NA	1	NA	NA
INRAGALG00000001127	INRAGALG00000001127	NA	1	62252870	62253029	-	Inra	v2018	misc_RNA	mis	NA	NA	NA	NA	NA	NA	160	1	INRAGALT00000002419	160	160;160;160	misc_RNA	mis	1	1;1;1	INRAGALE00000008081	160	160;160;160	0	0;0;0	0	0;0;0	NA	NA	NA	NA	NA	NA	NA	NA	NA	NA	NA	NA	NA	NA	NA	NA	NA	NA	NA	NA	NA	NA	NA	NA	NA	NA	NA	NA	NA	NA	NA	NA	NA	NA	NA	NA	NA	NA	NA	NA	NA	NA	NA	NA	NA	NA	NA	NA	NA	NA	NA	NA	NA	NA	NA	NA	NA	NA	NA	NA	NA	NA	NA	NA	NA	NA	NA	NA	NA	NA	NA	NA	NA	NA	NA	NA	NA	NA	NA	NA	NA	NA	NA	NA	NA	NA	NA	denC;coln;rtin;pine;pvtc;lung;hert;optc;gizz;trch;hard;hypt;thyr;pcrs;crbl;thym;duod;thro;cctl;spln;adip;blod;bmdm;brai;burs;cecm;chor;crtx;embr;feat;ileu;isth;jeju;kdny;livr;lymB;lymT;magn;mono;mscB;nkil;ovry;pitu;skin;test;uter;utri	69.97;35.865;17.125;12.22;3.1575;2.225;2.11;0.98;0.68;0.605;0.5875;0.5125;0.405;0.2;0.1975;0.18;0.14;0.115;0.1;0.005;0;0;0;0;0;0;0;0;0;0;0;0;0;0;0;0;0;0;0;0;0;0;0;0;0;0;0	1	19	7	0.92	1	69.97	denC	35.865	coln	1.95	27	Standard expression	2	denC;coln	6	2.09;3.87;2.15;2.02;20;Inf	/denC;coln/rtin;pine/pvtc;lung;hert/optc;gizz;trch;hard;hypt;thyr/pcrs;crbl;thym;duod;thro;cctl/spln	/2/2/3/6/6/1	NA	NA	NA	NA	NA	NA	NA	NA	NA	NA	NA	NA	NA	NA	NA	NA	NA	NA	1	NA	NA
INRAGALG00000001128	INRAGALG00000001128	NA	1	62264518	62264943	-	Inra	v2018	lncRNA	lnc	NA	NA	NA	NA	NA	NA	426	1	INRAGALT00000002420	426	426;426;426	lncRNA	lnc	1	1;1;1	INRAGALE00000008087	426	426;426;426	0	0;0;0	0	0;0;0	NA	NA	NA	NA	NA	NA	NA	NA	NA	NA	NA	NA	lincConv	LOC418172	BPGM	16033	lincConv	1.1.1	LOC418172	BPGM	16033	0.24	0.0436893386069822	0	NA	NA	NA	NA	NA	NA	NA	NA	NA	NA	NA	NA	NA	NA	lncgASexNest	LOC107053343	LOC107053343	0	lncgASexNest	1.1.1	LOC107053343	LOC107053343	0	0.23	0.0585676030504937	0	NA	NA	NA	NA	NA	NA	NA	NA	NA	NA	NA	NA	NA	NA	NA	NA	NA	NA	NA	NA	NA	NA	NA	NA	NA	NA	NA	NA	NA	NA	NA	NA	NA	NA	NA	NA	NA	chor;pine;utri;feat;skin;thyr;adip;blod;bmdm;brai;burs;cctl;cecm;coln;crbl;crtx;denC;duod;embr;gizz;hard;hert;hypt;ileu;isth;jeju;kdny;livr;lung;lymB;lymT;magn;mono;mscB;nkil;optc;ovry;pcrs;pitu;pvtc;rtin;spln;test;thro;thym;trch;uter	1.21;1.14;0.6;0.4175;0.23;0.01;0;0;0;0;0;0;0;0;0;0;0;0;0;0;0;0;0;0;0;0;0;0;0;0;0;0;0;0;0;0;0;0;0;0;0;0;0;0;0;0;0	0	5	2	0.95	1	1.21	chor	1.14	pine	1.06	41	Standard expression	5	chor;pine;utri;feat;skin	2	23;Inf	/chor;pine;utri;feat;skin/thyr	/5/1	NA	NA	NA	NA	NA	NA	NA	NA	NA	NA	NA	NA	NA	NA	NA	NA	NA	NA	1	NA	NA
INRAGALG00000001130	INRAGALG00000001130	NA	1	62270180	62271506	+	Inra	v2018	lncRNA	lnc	NA	NA	NA	NA	NA	NA	1327	1	INRAGALT00000002422	1327	1327;1327;1327	lncRNA	lnc	1	1;1;1	INRAGALE00000008092	1327	1327;1327;1327	0	0;0;0	0	0;0;0	NA	NA	NA	NA	NA	NA	NA	NA	NA	NA	NA	NA	lincSSdw	LOC418172	BPGM	21695	lincSSdw	1.1.1	LOC418172	BPGM	21695	0.35	0.000774208465010217	0	NA	NA	NA	NA	NA	NA	NA	NA	NA	NA	NA	NA	NA	NA	lincSSdw	LOC107053343	LOC107053343	1924	lincSSdw	1.1.1	LOC107053343	LOC107053343	1924	0.66	1.99986163569391e-10	0	NA	NA	NA	NA	NA	NA	NA	NA	NA	NA	NA	NA	NA	NA	NA	NA	NA	NA	NA	NA	NA	NA	NA	NA	NA	NA	NA	NA	NA	NA	NA	NA	NA	NA	NA	NA	NA	chor;mscB;denC;utri;lung;pine;spln;duod;coln;test;cecm;ovry;crtx;jeju;feat;thym;adip;hypt;pcrs;burs;thyr;crbl;kdny;hard;gizz;trch;uter;brai;pitu;ileu;lymB;skin;blod;cctl;optc;pvtc;mono;bmdm;embr;hert;isth;livr;lymT;magn;nkil;rtin;thro	0.92;0.8;0.77;0.555;0.3825;0.29;0.23;0.175;0.17;0.14;0.13;0.13;0.125;0.125;0.115;0.1025;0.095;0.075;0.07;0.065;0.055;0.0475;0.045;0.0425;0.04;0.04;0.04;0.0375;0.0375;0.035;0.03;0.03;0.02;0.02;0.02;0.015;0.01;0.005;0;0;0;0;0;0;0;0;0	1	16	0	0.85	0	0.92	chor	0.8	mscB	1.15	9	Weak expression	37	chor;mscB;denC;utri;lung;pine;spln;duod;coln;test;cecm;ovry;crtx;jeju;feat;thym;adip;hypt;pcrs;burs;thyr;crbl;kdny;hard;gizz;trch;uter;brai;pitu;ileu;lymB;skin;blod;cctl;optc;pvtc;mono	2	2;Inf	/chor;mscB;denC;utri;lung;pine;spln;duod;coln;test;cecm;ovry;crtx;jeju;feat;thym;adip;hypt;pcrs;burs;thyr;crbl;kdny;hard;gizz;trch;uter;brai;pitu;ileu;lymB;skin;blod;cctl;optc;pvtc;mono/bmdm	/37/1	NA	NA	NA	NA	NA	NA	NA	NA	NA	NA	NA	NA	NA	NA	NA	1	1	NA	1	NA	NA
INRAGALG00000001136	INRAGALG00000001136	NA	1	63132101	63135005	-	Inra	v2018	lncRNA	lnc	NA	NA	NA	NA	NA	NA	2905	1	INRAGALT00000002436	2905	2905;2905;2905	lncRNA	lnc	1	1;1;1	INRAGALE00000008118	2905	2905;2905;2905	0	0;0;0	0	0;0;0	NA	NA	NA	NA	NA	NA	NA	NA	NA	NA	NA	NA	lincSSup	LOC418174	EPS8	7528	lincSSup	1.1.1	LOC418174	EPS8	7528	0.12	0.245772363831982	0	NA	NA	NA	NA	NA	NA	NA	NA	NA	NA	NA	NA	NA	NA	lncgSSinNest	LOC121108252	LOC121108252	0	lncgSSinNest	1.1.1	LOC121108252	LOC121108252	0	0.37	0.000811016355470085	0	NA	NA	NA	NA	NA	NA	NA	NA	NA	NA	NA	NA	NA	NA	NA	NA	NA	NA	NA	NA	NA	NA	NA	NA	NA	NA	NA	NA	NA	NA	NA	NA	NA	NA	NA	NA	NA	test;nkil;denC;rtin;utri;pine;thyr;crtx;hypt;embr;coln;bmdm;chor;crbl;blod;brai;lung;pcrs;pitu;kdny;adip;cecm;gizz;spln;duod;cctl;optc;pvtc;skin;burs;jeju;ileu;lymB;trch;feat;hard;hert;isth;livr;lymT;magn;mono;mscB;ovry;thro;thym;uter	0.55;0.45;0.42;0.26;0.245;0.21;0.09;0.085;0.085;0.08;0.06;0.055;0.05;0.0475;0.045;0.045;0.035;0.03;0.0275;0.0225;0.02;0.02;0.02;0.02;0.0125;0.01;0.01;0.01;0.01;0.0075;0.0075;0.005;0.005;0.005;0;0;0;0;0;0;0;0;0;0;0;0;0	1	6	0	0.89	0	0.55	test	0.45	nkil	1.22	13	Weak expression	6	test;nkil;denC;rtin;utri;pine	2	2.33;Inf	/test;nkil;denC;rtin;utri;pine/thyr;crtx;hypt;embr;coln;bmdm;chor;crbl;blod;brai;lung;pcrs;pitu;kdny;adip;cecm;gizz;spln;duod;cctl;optc;pvtc;skin;burs;jeju;ileu;lymB;trch	/6/28	NA	NA	NA	NA	NA	NA	NA	NA	NA	NA	NA	NA	NA	NA	NA	NA	1	NA	1	NA	NA
INRAGALG00000001137	INRAGALG00000001137	NA	1	63135953	63137514	-	Inra	v2018	lncRNA	lnc	NA	NA	NA	NA	NA	NA	1562	1	INRAGALT00000002437	1562	1562;1562;1562	lncRNA	lnc	1	1;1;1	INRAGALE00000008119	1562	1562;1562;1562	0	0;0;0	0	0;0;0	NA	NA	NA	NA	NA	NA	NA	NA	NA	NA	NA	NA	lincSSup	LOC418174	EPS8	11380	lincSSup	1.1.1	LOC418174	EPS8	11380	0.03	0.822305453502196	0	NA	NA	NA	NA	NA	NA	NA	NA	NA	NA	NA	NA	NA	NA	lincSSup	ENSGALG00010015036	ENSGALG00010015036	6926	lincSSup	1.1.1	ENSGALG00010015036	ENSGALG00010015036	6926	0.39	0.00134136466063252	1	nkil;pine;denC	NA	NA	NA	NA	NA	NA	NA	NA	NA	NA	NA	NA	NA	NA	NA	NA	NA	NA	NA	NA	NA	NA	NA	NA	NA	NA	NA	NA	NA	NA	NA	NA	NA	NA	NA	NA	denC;test;nkil;pine;uter;coln;pcrs;duod;thyr;blod;bmdm;cctl;gizz;hypt;hard;kdny;lung;adip;brai;burs;cecm;chor;crbl;crtx;embr;feat;hert;ileu;isth;jeju;livr;lymB;lymT;magn;mono;mscB;optc;ovry;pitu;pvtc;rtin;skin;spln;thro;thym;trch;utri	0.37;0.26;0.21;0.195;0.05;0.04;0.03;0.025;0.0225;0.015;0.015;0.01;0.01;0.0075;0.005;0.005;0.005;0;0;0;0;0;0;0;0;0;0;0;0;0;0;0;0;0;0;0;0;0;0;0;0;0;0;0;0;0;0	1	4	0	0.94	1	0.37	denC	0.26	test	1.42	30	Weak expression	4	denC;test;nkil;pine	2	3.9;Inf	/denC;test;nkil;pine/uter;coln;pcrs;duod;thyr;blod;bmdm;cctl;gizz;hypt;hard;kdny;lung	/4/13	NA	NA	NA	NA	NA	NA	NA	NA	NA	NA	NA	NA	NA	NA	NA	NA	1	NA	1	NA	NA
INRAGALG00000001138	INRAGALG00000001138	NA	1	63147844	63149031	-	Inra	v2018	lncRNA	lnc	NA	NA	NA	NA	NA	NA	1188	1	INRAGALT00000002438	1188	1188;1188;1188	lncRNA	lnc	1	1;1;1	INRAGALE00000008120	1188	1188;1188;1188	0	0;0;0	0	0;0;0	NA	NA	NA	NA	NA	NA	NA	NA	NA	NA	NA	NA	lincDivg	LOC418175	STRAP	8967	lincDivg	1.1.1	LOC418175	STRAP	8967	-0.23	0.0502698708259323	0	NA	NA	NA	NA	NA	NA	NA	NA	NA	NA	NA	NA	NA	NA	lncgSSinNest	LOC121108252	LOC121108252	0	lncgSSinNest	1.1.1	LOC121108252	LOC121108252	0	0.04	0.758704875817275	1	NA	NA	NA	NA	NA	NA	NA	NA	NA	NA	NA	NA	NA	NA	NA	NA	NA	NA	NA	NA	NA	NA	NA	NA	NA	NA	NA	NA	NA	NA	NA	NA	NA	NA	NA	NA	NA	denC;test;thym;pcrs;cctl;optc;thyr;trch;lymB;adip;blod;bmdm;brai;burs;cecm;chor;coln;crbl;crtx;duod;embr;feat;gizz;hard;hert;hypt;ileu;isth;jeju;kdny;livr;lung;lymT;magn;mono;mscB;nkil;ovry;pine;pitu;pvtc;rtin;skin;spln;thro;uter;utri	0.735;0.23;0.045;0.03;0.01;0.01;0.005;0.005;0.0025;0;0;0;0;0;0;0;0;0;0;0;0;0;0;0;0;0;0;0;0;0;0;0;0;0;0;0;0;0;0;0;0;0;0;0;0;0;0	1	2	0	0.99	1	0.735	denC	0.23	test	3.2	38	Weak expression	1	denC	6	3.2;5.11;3;2;2;Inf	/denC/test/thym;pcrs/cctl;optc/thyr;trch/lymB	/1/1/2/2/2/1	NA	NA	NA	NA	NA	NA	NA	NA	NA	NA	NA	NA	NA	NA	NA	NA	NA	NA	1	NA	NA
INRAGALG00000001141	INRAGALG00000001141	NA	1	63233386	63234083	+	Inra	v2018	misc_RNA	mis	NA	NA	NA	NA	NA	NA	698	1	INRAGALT00000002443	698	698;698;698	misc_RNA	mis	1	1;1;1	INRAGALE00000008128	698	698;698;698	0	0;0;0	0	0;0;0	NA	NA	NA	NA	NA	NA	NA	NA	NA	NA	NA	NA	NA	NA	NA	NA	NA	NA	NA	NA	NA	NA	NA	NA	NA	NA	NA	NA	NA	NA	NA	NA	NA	NA	NA	NA	NA	NA	NA	NA	NA	NA	NA	NA	NA	NA	NA	NA	NA	NA	NA	NA	NA	NA	NA	NA	NA	NA	NA	NA	NA	NA	NA	NA	NA	NA	NA	NA	NA	NA	NA	NA	NA	NA	NA	NA	NA	NA	NA	NA	NA	NA	NA	NA	NA	NA	NA	denC;kdny;test;hert;brai;crbl;lung;coln;bmdm;pine;utri;jeju;hypt;crtx;duod;uter;pitu;spln;chor;adip;rtin;cecm;feat;gizz;thyr;ileu;pvtc;embr;livr;lymB;thym;pcrs;mono;optc;mscB;burs;skin;ovry;trch;cctl;hard;blod;isth;lymT;magn;nkil;thro	2.925;1.155;1.03;0.89;0.8675;0.84;0.7525;0.74;0.67;0.655;0.52;0.515;0.4825;0.475;0.4725;0.47;0.4275;0.425;0.42;0.34;0.3;0.295;0.25;0.235;0.2275;0.195;0.185;0.14;0.13;0.1025;0.09;0.07;0.06;0.06;0.045;0.0425;0.04;0.03;0.025;0.02;0.02;0;0;0;0;0;0	1	30	3	0.82	0	2.925	denC	1.155	kdny	2.53	6	Standard expression	1	denC	2	2.53;Inf	/denC/kdny;test;hert;brai;crbl;lung;coln;bmdm;pine;utri;jeju;hypt;crtx;duod;uter;pitu;spln;chor;adip;rtin;cecm;feat;gizz;thyr;ileu;pvtc;embr;livr;lymB;thym;pcrs;mono;optc;mscB;burs;skin;ovry;trch;cctl;hard	/1/40	NA	NA	NA	NA	NA	NA	NA	NA	NA	NA	NA	NA	NA	NA	NA	NA	NA	NA	1	NA	NA
INRAGALG00000001142	INRAGALG00000001142	NA	1	63235544	63237188	+	Inra	v2018	lncRNA	lnc	NA	NA	NA	NA	NA	NA	1645	1	INRAGALT00000002444	1645	1645;1645;1645	lncRNA	lnc	1	1;1;1	INRAGALE00000008129	1645	1645;1645;1645	0	0;0;0	0	0;0;0	NA	NA	NA	NA	NA	NA	NA	NA	NA	NA	NA	NA	lincSSdw	LOC418176	DERA	12432	lincSSdw	1.1.1	LOC418176	DERA	12432	0.27	0.00833805765064712	0	NA	NA	NA	NA	NA	NA	NA	NA	NA	NA	NA	NA	NA	NA	lncgASexOvlp	INRAGALG00000001143	INRAGALG00000001143	0	lncgASexOvlp	1.1.1	INRAGALG00000001143	INRAGALG00000001143	0	0.3	0.00734099264088461	1	NA	NA	NA	NA	NA	NA	NA	NA	NA	NA	NA	NA	NA	NA	NA	NA	NA	NA	NA	NA	NA	NA	NA	NA	NA	NA	NA	NA	NA	NA	NA	NA	NA	NA	NA	NA	NA	denC;hert;brai;test;coln;crtx;crbl;kdny;thyr;isth;cecm;hypt;adip;jeju;pitu;bmdm;duod;spln;ovry;thym;uter;lymT;ileu;lung;pcrs;pvtc;feat;embr;gizz;mscB;cctl;livr;optc;skin;burs;mono;trch;blod;chor;hard;lymB;magn;nkil;pine;rtin;thro;utri	5.72;0.7;0.44;0.41;0.365;0.34;0.2875;0.285;0.2325;0.18;0.175;0.165;0.155;0.135;0.135;0.12;0.115;0.1025;0.1;0.075;0.075;0.07;0.0625;0.06;0.06;0.0525;0.04;0.035;0.03;0.015;0.01;0.01;0.01;0.01;0.0075;0.005;0.005;0;0;0;0;0;0;0;0;0;0	1	19	1	0.95	1	5.72	denC	0.7	hert	8.17	10	Standard expression	1	denC	3	8.17;2;Inf	/denC/hert;brai;test;coln;crtx;crbl;kdny;thyr;isth;cecm;hypt;adip;jeju;pitu;bmdm;duod;spln;ovry;thym;uter;lymT;ileu;lung;pcrs;pvtc;feat;embr;gizz/mscB;cctl;livr;optc;skin;burs;mono;trch	/1/28/8	NA	NA	NA	NA	NA	NA	NA	NA	NA	NA	NA	NA	NA	NA	NA	NA	NA	NA	1	NA	NA
INRAGALG00000001143	INRAGALG00000001143	NA	1	63236171	63240911	-	Inra	v2018	lncRNA	lnc	NA	NA	NA	NA	NA	NA	1796	2	INRAGALT00000002445;INRAGALT00000002448	1350;2242	1350;1796;2242	lncRNA;lncRNA	lnc;lnc	2;1	1;2;2	INRAGALE00000008130,INRAGALE00000008134;INRAGALE00000008133	1119,231;2242	231;1197;2242	1;0	0;0;1	4738;0	0;2369;4738	NA	NA	NA	NA	NA	NA	NA	NA	NA	NA	NA	NA	lincConv;lincConv	LOC418176;LOC418176	DERA;DERA	13059;15558	lincConv	n.1.1	LOC418176	DERA	13059	0.14	0.206242557320121	0	NA	NA	NA	NA	NA	NA	NA	NA	NA	NA	NA	NA	NA	NA	lincConv;lincConv	NONGGAG000315;NONGGAG000315	NONGGAG000315;NONGGAG000315	4136;6635	lincConv	n.1.1	NONGGAG000315	NONGGAG000315	4136	0.28	0.0286034044708138	1	NA	NA	NA	NA	NA	NA	NA	NA	NA	NA	NA	NA	NA	NA	NA	NA	NA	NA	NA	NA	NA	NA	NA	NA	NA	NA	NA	NA	NA	NA	NA	NA	NA	NA	NA	NA	NA	nkil;thyr;cecm;denC;embr;kdny;brai;pcrs;utri;trch;feat;isth;test;pitu;bmdm;cctl;ovry;coln;crtx;thym;duod;pvtc;hypt;adip;blod;burs;chor;crbl;gizz;hard;hert;ileu;jeju;livr;lung;lymB;lymT;magn;mono;mscB;optc;pine;rtin;skin;spln;thro;uter	1.58;0.225;0.18;0.16;0.12;0.115;0.11;0.07;0.07;0.045;0.0425;0.04;0.04;0.0225;0.02;0.02;0.02;0.015;0.015;0.015;0.005;0.005;0.0025;0;0;0;0;0;0;0;0;0;0;0;0;0;0;0;0;0;0;0;0;0;0;0;0	1	7	1	0.97	1	1.58	nkil	0.225	thyr	7.02	24	Standard expression	1	nkil	4	7.02;3;2;Inf	/nkil/thyr;cecm;denC;embr;kdny;brai;pcrs;utri;trch;feat;isth;test;pitu;bmdm;cctl;ovry;coln;crtx;thym/duod;pvtc/hypt	/1/19/2/1	NA	NA	NA	NA	NA	NA	NA	NA	NA	NA	NA	NA	NA	NA	NA	NA	NA	NA	1	NA	NA
INRAGALG00000001144	INRAGALG00000001144	NA	1	63237290	63238307	-	Inra	v2018	lncRNA	lnc	NA	NA	NA	NA	NA	NA	1018	1	INRAGALT00000002446	1018	1018;1018;1018	lncRNA	lnc	1	1;1;1	INRAGALE00000008131	1018	1018;1018;1018	0	0;0;0	0	0;0;0	NA	NA	NA	NA	NA	NA	NA	NA	NA	NA	NA	NA	lincConv	LOC418176	DERA	14178	lincConv	1.1.1	LOC418176	DERA	14178	0.01	0.935889431649348	0	NA	NA	NA	NA	NA	NA	NA	NA	NA	NA	NA	NA	NA	NA	lncgASexCont	INRAGALG00000001145	INRAGALG00000001145	0	lncgASexCont	1.1.1	INRAGALG00000001145	INRAGALG00000001145	0	0.17	0.153420799049982	1	NA	NA	NA	NA	NA	NA	NA	NA	NA	NA	NA	NA	NA	NA	NA	NA	NA	NA	NA	NA	NA	NA	NA	NA	NA	NA	NA	NA	NA	NA	NA	NA	NA	NA	NA	NA	NA	nkil;thyr;pitu;pcrs;kdny;embr;denC;cctl;trch;adip;blod;bmdm;brai;burs;cecm;chor;coln;crbl;crtx;duod;feat;gizz;hard;hert;hypt;ileu;isth;jeju;livr;lung;lymB;lymT;magn;mono;mscB;optc;ovry;pine;pvtc;rtin;skin;spln;test;thro;thym;uter;utri	0.69;0.455;0.11;0.04;0.0325;0.03;0.02;0.01;0.005;0;0;0;0;0;0;0;0;0;0;0;0;0;0;0;0;0;0;0;0;0;0;0;0;0;0;0;0;0;0;0;0;0;0;0;0;0;0	1	3	0	0.97	1	0.69	nkil	0.455	thyr	1.52	38	Weak expression	2	nkil;thyr	5	4.14;2.75;2;2;Inf	/nkil;thyr/pitu/pcrs;kdny;embr;denC/cctl/trch	/2/1/4/1/1	NA	NA	NA	NA	NA	NA	NA	NA	NA	NA	NA	NA	NA	NA	NA	NA	NA	NA	1	NA	NA
INRAGALG00000001145	INRAGALG00000001145	NA	1	63237290	63238307	+	Inra	v2018	lncRNA	lnc	NA	NA	NA	NA	NA	NA	1018	1	INRAGALT00000002447	1018	1018;1018;1018	lncRNA	lnc	1	1;1;1	INRAGALE00000008132	1018	1018;1018;1018	0	0;0;0	0	0;0;0	NA	NA	NA	NA	NA	NA	NA	NA	NA	NA	NA	NA	lincSSdw	LOC418176	DERA	14178	lincSSdw	1.1.1	LOC418176	DERA	14178	0.21	0.0405820930317746	0	NA	NA	NA	NA	NA	NA	NA	NA	NA	NA	NA	NA	NA	NA	lncgASexCont	INRAGALG00000001144	INRAGALG00000001144	0	lncgASexCont	1.1.1	INRAGALG00000001144	INRAGALG00000001144	0	0.17	0.153420799049982	1	NA	NA	NA	NA	NA	NA	NA	NA	NA	NA	NA	NA	NA	NA	NA	NA	NA	NA	NA	NA	NA	NA	NA	NA	NA	NA	NA	NA	NA	NA	NA	NA	NA	NA	NA	NA	NA	denC;test;thyr;hert;kdny;crtx;coln;crbl;bmdm;brai;pitu;jeju;hypt;cecm;gizz;thym;adip;ileu;lung;duod;spln;pvtc;embr;mscB;pcrs;ovry;cctl;optc;skin;trch;hard;lymB;mono;blod;burs;chor;feat;isth;livr;lymT;magn;nkil;pine;rtin;thro;uter;utri	2.745;0.47;0.4425;0.43;0.3125;0.26;0.25;0.2125;0.195;0.1625;0.12;0.1125;0.1075;0.085;0.08;0.08;0.075;0.075;0.07;0.0675;0.065;0.055;0.025;0.02;0.02;0.015;0.01;0.01;0.01;0.01;0.005;0.005;0.005;0;0;0;0;0;0;0;0;0;0;0;0;0;0	1	13	1	0.94	1	2.745	denC	0.47	test	5.84	14	Standard expression	1	denC	4	5.84;2.2;2;Inf	/denC/test;thyr;hert;kdny;crtx;coln;crbl;bmdm;brai;pitu;jeju;hypt;cecm;gizz;thym;adip;ileu;lung;duod;spln;pvtc/embr;mscB;pcrs;ovry;cctl;optc;skin;trch/hard;lymB;mono	/1/21/8/3	NA	NA	NA	NA	NA	NA	NA	NA	NA	NA	NA	NA	NA	NA	NA	NA	NA	NA	1	NA	NA
INRAGALG00000001146	INRAGALG00000001146	NA	1	63352031	63352500	+	Inra	v2018	lncRNA	lnc	NA	NA	NA	NA	NA	NA	470	1	INRAGALT00000002449	470	470;470;470	lncRNA	lnc	1	1;1;1	INRAGALE00000008144	470	470;470;470	0	0;0;0	0	0;0;0	NA	NA	NA	NA	NA	NA	NA	NA	NA	NA	NA	NA	lincSSdw	LOC418178	MGST1	5035	lincSSdw	1.1.1	LOC418178	MGST1	5035	-0.01	0.921581368058015	0	NA	NA	NA	NA	NA	NA	NA	NA	NA	NA	NA	NA	NA	NA	lincConv	DAVISGALG000006834	DAVISGALG000006834	1987	lincConv	1.1.1	DAVISGALG000006834	DAVISGALG000006834	1987	0.35	0.0124862799730271	1	NA	NA	NA	NA	NA	NA	NA	NA	NA	NA	NA	NA	NA	NA	NA	NA	NA	NA	NA	NA	NA	NA	NA	NA	NA	NA	NA	NA	NA	NA	NA	NA	NA	NA	NA	NA	NA	denC;trch;pcrs;duod;optc;cctl;pvtc;thyr;adip;blod;bmdm;brai;burs;cecm;chor;coln;crbl;crtx;embr;feat;gizz;hard;hert;hypt;ileu;isth;jeju;kdny;livr;lung;lymB;lymT;magn;mono;mscB;nkil;ovry;pine;pitu;rtin;skin;spln;test;thro;thym;uter;utri	10.48;0.095;0.05;0.035;0.03;0.01;0.005;0.005;0;0;0;0;0;0;0;0;0;0;0;0;0;0;0;0;0;0;0;0;0;0;0;0;0;0;0;0;0;0;0;0;0;0;0;0;0;0;0	1	1	1	1	1	10.48	denC	0.095	trch	110.32	39	Standard expression	1	denC	4	110.32;3;2;Inf	/denC/trch;pcrs;duod;optc/cctl/pvtc;thyr	/1/4/1/2	NA	NA	NA	NA	NA	NA	NA	NA	NA	NA	NA	NA	NA	NA	NA	NA	NA	NA	1	NA	NA
INRAGALG00000001147	INRAGALG00000001147	NA	1	63365398	63365933	+	Inra	v2018	lncRNA	lnc	NA	NA	NA	NA	NA	NA	536	1	INRAGALT00000002450	536	536;536;536	lncRNA	lnc	1	1;1;1	INRAGALE00000008145	536	536;536;536	0	0;0;0	0	0;0;0	NA	NA	NA	NA	NA	NA	NA	NA	NA	NA	NA	NA	lincConv	DAVISGALG000006835	DAVISGALG000006835	6551	lincConv	1.1.1	DAVISGALG000006835	DAVISGALG000006835	6551	0.11	0.428510768653686	0	NA	NA	NA	NA	NA	NA	NA	NA	NA	NA	NA	NA	NA	NA	lincDivg	DAVISGALG000006834	DAVISGALG000006834	9077	lincDivg	1.1.1	DAVISGALG000006834	DAVISGALG000006834	9077	0.16	0.238574183065849	1	NA	NA	NA	NA	NA	NA	NA	NA	NA	NA	NA	NA	NA	NA	NA	NA	NA	NA	NA	NA	NA	NA	NA	NA	NA	NA	NA	NA	NA	NA	NA	NA	NA	NA	NA	NA	NA	denC;test;duod;pcrs;mono;trch;cctl;optc;thym;adip;blod;bmdm;brai;burs;cecm;chor;coln;crbl;crtx;embr;feat;gizz;hard;hert;hypt;ileu;isth;jeju;kdny;livr;lung;lymB;lymT;magn;mscB;nkil;ovry;pine;pitu;pvtc;rtin;skin;spln;thro;thyr;uter;utri	2.625;0.12;0.04;0.04;0.025;0.025;0.01;0.01;0.005;0;0;0;0;0;0;0;0;0;0;0;0;0;0;0;0;0;0;0;0;0;0;0;0;0;0;0;0;0;0;0;0;0;0;0;0;0;0	1	2	1	1	1	2.625	denC	0.12	test	21.88	38	Standard expression	1	denC	5	21.88;3;2.5;2;Inf	/denC/test/duod;pcrs;mono;trch/cctl;optc/thym	/1/1/4/2/1	NA	NA	NA	NA	NA	NA	NA	NA	NA	NA	NA	NA	NA	NA	NA	NA	NA	NA	1	NA	NA
INRAGALG00000001148	INRAGALG00000001148	NA	1	63651517	63653327	+	Inra	v2018	lncRNA	lnc	NA	NA	NA	NA	NA	NA	1773	1	INRAGALT00000002451	1773	1773;1773;1773	lncRNA	lnc	2	2;2;2	INRAGALE00000008146,INRAGALE00000008147	477,1296	477;886;1296	1	1;1;1	39	39;39;39	NA	NA	NA	NA	NA	NA	NA	NA	NA	NA	NA	NA	lincDivg	LOC418179	LMO3	96495	lincDivg	1.1.1	LOC418179	LMO3	96495	-0.15	0.21271566654612	0	NA	NA	NA	NA	NA	NA	NA	NA	NA	NA	NA	NA	NA	NA	NA	NA	NA	NA	NA	NA	NA	NA	NA	NA	NA	NA	NA	NA	NA	NA	NA	NA	NA	NA	NA	NA	NA	NA	NA	NA	NA	NA	NA	NA	NA	NA	NA	NA	NA	NA	NA	NA	NA	NA	NA	NA	NA	NA	NA	NA	NA	NA	NA	denC;pcrs;adip;blod;bmdm;brai;burs;cctl;cecm;chor;coln;crbl;crtx;duod;embr;feat;gizz;hard;hert;hypt;ileu;isth;jeju;kdny;livr;lung;lymB;lymT;magn;mono;mscB;nkil;optc;ovry;pine;pitu;pvtc;rtin;skin;spln;test;thro;thym;thyr;trch;uter;utri	0.02;0.01;0;0;0;0;0;0;0;0;0;0;0;0;0;0;0;0;0;0;0;0;0;0;0;0;0;0;0;0;0;0;0;0;0;0;0;0;0;0;0;0;0;0;0;0;0	0	0	0	NA	NA	0.02	denC	0.01	pcrs	2	45	Null expression	NA	NA	NA	NA	NA	NA	NA	NA	NA	NA	NA	NA	NA	NA	NA	NA	NA	NA	NA	NA	NA	NA	NA	NA	1	NA	NA
INRAGALG00000001149	INRAGALG00000001149	NA	1	63933368	63933628	+	Inra	v2018	lncRNA	lnc	NA	NA	NA	NA	NA	NA	261	1	INRAGALT00000002452	261	261;261;261	lncRNA	lnc	1	1;1;1	INRAGALE00000008148	261	261;261;261	0	0;0;0	0	0;0;0	NA	NA	NA	NA	NA	NA	NA	NA	NA	NA	NA	NA	lincConv	LOC418180	RERGL	16697	lincConv	1.1.1	LOC418180	RERGL	16697	-0.29	0.0167480475782174	0	NA	NA	NA	NA	NA	NA	NA	NA	NA	NA	NA	NA	NA	NA	lincDivg	ENSGALG00010014939	ENSGALG00010014939	6050	lincDivg	1.1.1	ENSGALG00010014939	ENSGALG00010014939	6050	0.03	0.820220721751925	0	NA	NA	NA	NA	NA	NA	NA	NA	NA	NA	NA	NA	NA	NA	NA	NA	NA	NA	NA	NA	NA	NA	NA	NA	NA	NA	NA	NA	NA	NA	NA	NA	NA	NA	NA	NA	NA	mono;bmdm;pcrs;adip;blod;brai;burs;cctl;cecm;chor;coln;crbl;crtx;denC;duod;embr;feat;gizz;hard;hert;hypt;ileu;isth;jeju;kdny;livr;lung;lymB;lymT;magn;mscB;nkil;optc;ovry;pine;pitu;pvtc;rtin;skin;spln;test;thro;thym;thyr;trch;uter;utri	2.32;1.47;0.07;0;0;0;0;0;0;0;0;0;0;0;0;0;0;0;0;0;0;0;0;0;0;0;0;0;0;0;0;0;0;0;0;0;0;0;0;0;0;0;0;0;0;0;0	1	2	2	0.98	1	2.32	mono	1.47	bmdm	1.58	44	Standard expression	2	mono;bmdm	2	21;Inf	/mono;bmdm/pcrs	/2/1	NA	NA	NA	NA	NA	NA	NA	NA	NA	NA	NA	NA	NA	NA	NA	NA	NA	NA	1	NA	NA
INRAGALG00000001152	INRAGALG00000001152	NA	1	63958962	63966814	+	Inra	v2018	lncRNA	lnc	NA	NA	NA	NA	NA	NA	7853	1	INRAGALT00000002458	7853	7853;7853;7853	lncRNA	lnc	1	1;1;1	INRAGALE00000008155	7853	7853;7853;7853	0	0;0;0	0	0;0;0	NA	NA	NA	NA	NA	NA	NA	NA	NA	NA	NA	NA	lncgSSinNest	LOC418181	PIK3C2G	0	lncgSSinNest	1.1.1	LOC418181	PIK3C2G	0	0.33	0.00169617366094636	0	NA	NA	NA	NA	NA	NA	NA	NA	NA	NA	NA	NA	NA	NA	lincConv	DAVISGALG000006876	DAVISGALG000006876	7492	lincConv	1.1.1	DAVISGALG000006876	DAVISGALG000006876	7492	0.23	0.0670055590803868	0	NA	NA	NA	NA	NA	NA	NA	NA	NA	NA	NA	NA	NA	NA	NA	NA	NA	NA	NA	NA	NA	NA	NA	NA	NA	NA	NA	NA	NA	NA	NA	NA	NA	NA	NA	NA	NA	blod;spln;ovry;thyr;lung;pvtc;coln;pcrs;cecm;mono;gizz;utri;jeju;adip;bmdm;burs;trch;ileu;cctl;denC;duod;hard;hert;kdny;optc;test;feat;pitu;brai;skin;thym;chor;crbl;crtx;embr;hypt;isth;livr;lymB;lymT;magn;mscB;nkil;pine;rtin;thro;uter	0.27;0.0825;0.07;0.065;0.05;0.045;0.04;0.04;0.035;0.035;0.03;0.03;0.025;0.02;0.02;0.02;0.015;0.0125;0.01;0.01;0.01;0.01;0.01;0.01;0.01;0.01;0.0075;0.0075;0.005;0.005;0.0025;0;0;0;0;0;0;0;0;0;0;0;0;0;0;0;0	1	1	0	0.93	1	0.27	blod	0.0825	spln	3.27	16	Weak expression	1	blod	3	3.27;2;Inf	/blod/spln;ovry;thyr;lung;pvtc;coln;pcrs;cecm;mono;gizz;utri;jeju;adip;bmdm;burs;trch;ileu;cctl;denC;duod;hard;hert;kdny;optc;test;feat;pitu;brai;skin/thym	/1/29/1	NA	NA	NA	NA	NA	NA	NA	NA	NA	NA	NA	NA	NA	NA	NA	NA	NA	NA	1	NA	NA
INRAGALG00000001153	INRAGALG00000001153	NA	1	63976599	63977202	+	Inra	v2018	lncRNA	lnc	NA	NA	NA	NA	NA	NA	604	1	INRAGALT00000002459	604	604;604;604	lncRNA	lnc	1	1;1;1	INRAGALE00000008163	604	604;604;604	0	0;0;0	0	0;0;0	NA	NA	NA	NA	NA	NA	NA	NA	NA	NA	NA	NA	lncgSSinNest	LOC418181	PIK3C2G	0	lncgSSinNest	1.1.1	LOC418181	PIK3C2G	0	-0.07	0.564251949526388	0	NA	NA	NA	NA	NA	NA	NA	NA	NA	NA	NA	NA	NA	NA	lincDivg	DAVISGALG000006876	DAVISGALG000006876	1144	lincDivg	1.1.1	DAVISGALG000006876	DAVISGALG000006876	1144	0.5	0.00027742688349114	0	NA	NA	NA	NA	NA	NA	NA	NA	NA	NA	NA	NA	NA	NA	NA	NA	NA	NA	NA	NA	NA	NA	NA	NA	NA	NA	NA	NA	NA	NA	NA	NA	NA	NA	NA	NA	NA	thym;pcrs;thyr;hard;optc;pvtc;trch;spln;cctl;adip;blod;bmdm;brai;burs;cecm;chor;coln;crbl;crtx;denC;duod;embr;feat;gizz;hert;hypt;ileu;isth;jeju;kdny;livr;lung;lymB;lymT;magn;mono;mscB;nkil;ovry;pine;pitu;rtin;skin;test;thro;uter;utri	0.1875;0.08;0.05;0.035;0.03;0.02;0.02;0.0175;0.01;0;0;0;0;0;0;0;0;0;0;0;0;0;0;0;0;0;0;0;0;0;0;0;0;0;0;0;0;0;0;0;0;0;0;0;0;0;0	1	1	0	0.97	1	0.1875	thym	0.08	pcrs	2.34	38	Weak expression	1	thym	2	2.34;Inf	/thym/pcrs;thyr;hard;optc;pvtc;trch;spln;cctl	/1/8	NA	NA	NA	NA	NA	NA	NA	NA	NA	NA	NA	NA	NA	NA	NA	NA	NA	NA	1	NA	NA
INRAGALG00000001154	INRAGALG00000001154	NA	1	63985043	63985664	+	Inra	v2018	lncRNA	lnc	NA	NA	NA	NA	NA	NA	622	1	INRAGALT00000002460	622	622;622;622	lncRNA	lnc	1	1;1;1	INRAGALE00000008164	622	622;622;622	0	0;0;0	0	0;0;0	NA	NA	NA	NA	NA	NA	NA	NA	NA	NA	NA	NA	lncgSSinNest	LOC418181	PIK3C2G	0	lncgSSinNest	1.1.1	LOC418181	PIK3C2G	0	0.02	0.832923501982842	0	NA	NA	NA	NA	NA	NA	NA	NA	NA	NA	NA	NA	NA	NA	lincDivg	DAVISGALG000006876	DAVISGALG000006876	9588	lincDivg	1.1.1	DAVISGALG000006876	DAVISGALG000006876	9588	0.42	0.00272013030205233	0	NA	NA	NA	NA	NA	NA	NA	NA	NA	NA	NA	NA	NA	NA	NA	NA	NA	NA	NA	NA	NA	NA	NA	NA	NA	NA	NA	NA	NA	NA	NA	NA	NA	NA	NA	NA	NA	thyr;mono;pcrs;trch;hard;pvtc;optc;thym;adip;blod;bmdm;brai;burs;cctl;cecm;chor;coln;crbl;crtx;denC;duod;embr;feat;gizz;hert;hypt;ileu;isth;jeju;kdny;livr;lung;lymB;lymT;magn;mscB;nkil;ovry;pine;pitu;rtin;skin;spln;test;thro;uter;utri	0.0475;0.035;0.03;0.025;0.015;0.015;0.01;0.005;0;0;0;0;0;0;0;0;0;0;0;0;0;0;0;0;0;0;0;0;0;0;0;0;0;0;0;0;0;0;0;0;0;0;0;0;0;0;0	0	0	0	NA	NA	0.0475	thyr	0.035	mono	1.36	39	Null expression	NA	NA	NA	NA	NA	NA	NA	NA	NA	NA	NA	NA	NA	NA	NA	NA	NA	NA	NA	NA	NA	NA	NA	NA	1	NA	NA
INRAGALG00000001155	INRAGALG00000001155	NA	1	63989351	63990643	+	Inra	v2018	lncRNA	lnc	NA	NA	NA	NA	NA	NA	1293	1	INRAGALT00000002461	1293	1293;1293;1293	lncRNA	lnc	1	1;1;1	INRAGALE00000008165	1293	1293;1293;1293	0	0;0;0	0	0;0;0	NA	NA	NA	NA	NA	NA	NA	NA	NA	NA	NA	NA	lncgSSinNest	LOC418181	PIK3C2G	0	lncgSSinNest	1.1.1	LOC418181	PIK3C2G	0	0.02	0.828815036391109	0	NA	NA	NA	NA	NA	NA	NA	NA	NA	NA	NA	NA	NA	NA	lincSSup	INRAGALG00000001156	INRAGALG00000001156	2271	lincSSup	1.1.1	INRAGALG00000001156	INRAGALG00000001156	2271	0.88	3.99626333465212e-11	0	NA	NA	NA	NA	NA	NA	NA	NA	NA	NA	NA	NA	NA	NA	NA	NA	NA	NA	NA	NA	NA	NA	NA	NA	NA	NA	NA	NA	NA	NA	NA	NA	NA	NA	NA	NA	NA	thyr;mono;thym;hard;pcrs;trch;pvtc;duod;cctl;optc;ileu;burs;adip;blod;bmdm;brai;cecm;chor;coln;crbl;crtx;denC;embr;feat;gizz;hert;hypt;isth;jeju;kdny;livr;lung;lymB;lymT;magn;mscB;nkil;ovry;pine;pitu;rtin;skin;spln;test;thro;uter;utri	0.1225;0.07;0.065;0.03;0.03;0.025;0.02;0.015;0.01;0.01;0.0075;0.005;0;0;0;0;0;0;0;0;0;0;0;0;0;0;0;0;0;0;0;0;0;0;0;0;0;0;0;0;0;0;0;0;0;0;0	1	1	0	0.95	1	0.1225	thyr	0.07	mono	1.75	35	Weak expression	3	thyr;mono;thym	2	2.17;Inf	/thyr;mono;thym/hard;pcrs;trch;pvtc;duod;cctl;optc;ileu;burs	/3/9	NA	NA	NA	NA	NA	NA	NA	NA	NA	NA	NA	NA	NA	NA	NA	NA	NA	NA	1	NA	NA
INRAGALG00000001156	INRAGALG00000001156	NA	1	63992914	63993567	+	Inra	v2018	lncRNA	lnc	NA	NA	NA	NA	NA	NA	654	1	INRAGALT00000002462	654	654;654;654	lncRNA	lnc	1	1;1;1	INRAGALE00000008166	654	654;654;654	0	0;0;0	0	0;0;0	NA	NA	NA	NA	NA	NA	NA	NA	NA	NA	NA	NA	lncgSSinNest	LOC418181	PIK3C2G	0	lncgSSinNest	1.1.1	LOC418181	PIK3C2G	0	0.01	0.948702787533832	0	NA	NA	NA	NA	NA	NA	NA	NA	NA	NA	NA	NA	NA	NA	lincSSup	INRAGALG00000001157	INRAGALG00000001157	5892	lincSSup	1.1.1	INRAGALG00000001157	INRAGALG00000001157	5892	0.74	3.03950117292913e-08	0	NA	NA	NA	NA	NA	NA	NA	NA	NA	NA	NA	NA	NA	NA	NA	NA	NA	NA	NA	NA	NA	NA	NA	NA	NA	NA	NA	NA	NA	NA	NA	NA	NA	NA	NA	NA	NA	thym;mono;trch;thyr;duod;hard;pcrs;cctl;optc;pvtc;adip;blod;bmdm;brai;burs;cecm;chor;coln;crbl;crtx;denC;embr;feat;gizz;hert;hypt;ileu;isth;jeju;kdny;livr;lung;lymB;lymT;magn;mscB;nkil;ovry;pine;pitu;rtin;skin;spln;test;thro;uter;utri	0.0575;0.055;0.035;0.03;0.025;0.02;0.02;0.01;0.01;0.01;0;0;0;0;0;0;0;0;0;0;0;0;0;0;0;0;0;0;0;0;0;0;0;0;0;0;0;0;0;0;0;0;0;0;0;0;0	0	0	0	NA	NA	0.0575	thym	0.055	mono	1.05	37	Null expression	NA	NA	NA	NA	NA	NA	NA	NA	NA	NA	NA	NA	NA	NA	NA	NA	NA	NA	NA	NA	NA	NA	NA	NA	1	NA	NA
INRAGALG00000001157	INRAGALG00000001157	NA	1	63999459	64000310	+	Inra	v2018	lncRNA	lnc	NA	NA	NA	NA	NA	NA	852	1	INRAGALT00000002463	852	852;852;852	lncRNA	lnc	1	1;1;1	INRAGALE00000008168	852	852;852;852	0	0;0;0	0	0;0;0	NA	NA	NA	NA	NA	NA	NA	NA	NA	NA	NA	NA	lncgSSinNest	LOC418181	PIK3C2G	0	lncgSSinNest	1.1.1	LOC418181	PIK3C2G	0	-0.04	0.717298725108709	0	NA	NA	NA	NA	NA	NA	NA	NA	NA	NA	NA	NA	NA	NA	lincSSup	INRAGALG00000001158	INRAGALG00000001158	458	lincSSup	1.1.1	INRAGALG00000001158	INRAGALG00000001158	458	0.75	2.0885133837381e-08	1	thyr	NA	NA	NA	NA	NA	NA	NA	NA	NA	NA	NA	NA	NA	NA	NA	NA	NA	NA	NA	NA	NA	NA	NA	NA	NA	NA	NA	NA	NA	NA	NA	NA	NA	NA	NA	NA	thyr;pcrs;thym;mono;trch;hard;cctl;gizz;optc;skin;ileu;pvtc;burs;adip;blod;bmdm;brai;cecm;chor;coln;crbl;crtx;denC;duod;embr;feat;hert;hypt;isth;jeju;kdny;livr;lung;lymB;lymT;magn;mscB;nkil;ovry;pine;pitu;rtin;spln;test;thro;uter;utri	0.17;0.09;0.04;0.035;0.03;0.025;0.02;0.02;0.02;0.02;0.015;0.015;0.005;0;0;0;0;0;0;0;0;0;0;0;0;0;0;0;0;0;0;0;0;0;0;0;0;0;0;0;0;0;0;0;0;0;0	1	1	0	0.95	1	0.17	thyr	0.09	pcrs	1.89	34	Weak expression	2	thyr;pcrs	3	2.25;3;Inf	/thyr;pcrs/thym;mono;trch;hard;cctl;gizz;optc;skin;ileu;pvtc/burs	/2/10/1	NA	NA	NA	NA	NA	NA	NA	NA	NA	NA	NA	NA	NA	NA	NA	NA	NA	NA	1	NA	NA
INRAGALG00000001158	INRAGALG00000001158	NA	1	64000768	64001762	+	Inra	v2018	lncRNA	lnc	NA	NA	NA	NA	NA	NA	995	1	INRAGALT00000002464	995	995;995;995	lncRNA	lnc	1	1;1;1	INRAGALE00000008169	995	995;995;995	0	0;0;0	0	0;0;0	NA	NA	NA	NA	NA	NA	NA	NA	NA	NA	NA	NA	lncgSSinNest	LOC418181	PIK3C2G	0	lncgSSinNest	1.1.1	LOC418181	PIK3C2G	0	0.01	0.907807422869892	0	NA	NA	NA	NA	NA	NA	NA	NA	NA	NA	NA	NA	NA	NA	lincSSup	INRAGALG00000001159	INRAGALG00000001159	1247	lincSSup	1.1.1	INRAGALG00000001159	INRAGALG00000001159	1247	0.91	2.64843842213548e-11	1	NA	NA	NA	NA	NA	NA	NA	NA	NA	NA	NA	NA	NA	NA	NA	NA	NA	NA	NA	NA	NA	NA	NA	NA	NA	NA	NA	NA	NA	NA	NA	NA	NA	NA	NA	NA	NA	thyr;mono;thym;hard;pvtc;trch;cctl;optc;pcrs;duod;adip;blod;bmdm;brai;burs;cecm;chor;coln;crbl;crtx;denC;embr;feat;gizz;hert;hypt;ileu;isth;jeju;kdny;livr;lung;lymB;lymT;magn;mscB;nkil;ovry;pine;pitu;rtin;skin;spln;test;thro;uter;utri	0.1975;0.07;0.0275;0.025;0.02;0.02;0.01;0.01;0.01;0.005;0;0;0;0;0;0;0;0;0;0;0;0;0;0;0;0;0;0;0;0;0;0;0;0;0;0;0;0;0;0;0;0;0;0;0;0;0	1	1	0	0.98	1	0.1975	thyr	0.07	mono	2.82	37	Weak expression	1	thyr	5	2.82;2.55;2;2;Inf	/thyr/mono/thym;hard;pvtc;trch/cctl;optc;pcrs/duod	/1/1/4/3/1	NA	NA	NA	NA	NA	NA	NA	NA	NA	NA	NA	NA	NA	NA	NA	NA	NA	NA	1	NA	NA
INRAGALG00000001159	INRAGALG00000001159	NA	1	64003009	64003540	+	Inra	v2018	lncRNA	lnc	NA	NA	NA	NA	NA	NA	532	1	INRAGALT00000002465	532	532;532;532	lncRNA	lnc	1	1;1;1	INRAGALE00000008170	532	532;532;532	0	0;0;0	0	0;0;0	NA	NA	NA	NA	NA	NA	NA	NA	NA	NA	NA	NA	lncgSSinNest	LOC418181	PIK3C2G	0	lncgSSinNest	1.1.1	LOC418181	PIK3C2G	0	-0.06	0.628837784012413	0	NA	NA	NA	NA	NA	NA	NA	NA	NA	NA	NA	NA	NA	NA	lincSSdw	INRAGALG00000001158	INRAGALG00000001158	1247	lincSSdw	1.1.1	INRAGALG00000001158	INRAGALG00000001158	1247	0.91	2.64843842213548e-11	1	NA	NA	NA	NA	NA	NA	NA	NA	NA	NA	NA	NA	NA	NA	NA	NA	NA	NA	NA	NA	NA	NA	NA	NA	NA	NA	NA	NA	NA	NA	NA	NA	NA	NA	NA	NA	NA	thym;mono;trch;hard;cctl;optc;pcrs;pvtc;thyr;adip;blod;bmdm;brai;burs;cecm;chor;coln;crbl;crtx;denC;duod;embr;feat;gizz;hert;hypt;ileu;isth;jeju;kdny;livr;lung;lymB;lymT;magn;mscB;nkil;ovry;pine;pitu;rtin;skin;spln;test;thro;uter;utri	0.225;0.035;0.025;0.02;0.01;0.01;0.01;0.01;0.01;0;0;0;0;0;0;0;0;0;0;0;0;0;0;0;0;0;0;0;0;0;0;0;0;0;0;0;0;0;0;0;0;0;0;0;0;0;0	1	1	0	0.99	1	0.225	thym	0.035	mono	6.43	38	Weak expression	1	thym	3	6.43;2;Inf	/thym/mono;trch;hard/cctl;optc;pcrs;pvtc;thyr	/1/3/5	NA	NA	NA	NA	NA	NA	NA	NA	NA	NA	NA	NA	NA	NA	NA	NA	NA	NA	1	NA	NA
INRAGALG00000001165	INRAGALG00000001165	NA	1	64647999	64648618	+	Inra	v2018	lncRNA	lnc	NA	NA	NA	NA	NA	NA	620	1	INRAGALT00000002471	620	620;620;620	lncRNA	lnc	1	1;1;1	INRAGALE00000008179	620	620;620;620	0	0;0;0	0	0;0;0	NA	NA	NA	NA	NA	NA	NA	NA	NA	NA	NA	NA	lincSSdw	LOC418184	AEBP2	2638	lincSSdw	1.1.1	LOC418184	AEBP2	2638	-0.26	0.0232283727548638	0	NA	NA	NA	NA	NA	NA	NA	NA	NA	NA	NA	NA	NA	NA	NA	NA	NA	NA	NA	NA	NA	NA	NA	NA	NA	NA	NA	NA	NA	NA	NA	NA	NA	NA	NA	NA	NA	NA	NA	NA	NA	NA	NA	NA	NA	NA	NA	NA	NA	NA	NA	NA	NA	NA	NA	NA	NA	NA	NA	NA	NA	NA	NA	thym;spln;lymB;denC;trch;thyr;duod;optc;lung;mono;cctl;hard;pcrs;pvtc;burs;adip;blod;bmdm;brai;cecm;chor;coln;crbl;crtx;embr;feat;gizz;hert;hypt;ileu;isth;jeju;kdny;livr;lymT;magn;mscB;nkil;ovry;pine;pitu;rtin;skin;test;thro;uter;utri	0.2325;0.1025;0.0675;0.06;0.04;0.0375;0.035;0.02;0.015;0.015;0.01;0.01;0.01;0.01;0.005;0;0;0;0;0;0;0;0;0;0;0;0;0;0;0;0;0;0;0;0;0;0;0;0;0;0;0;0;0;0;0;0	1	2	0	0.96	1	0.2325	thym	0.1025	spln	2.27	32	Weak expression	1	thym	3	2.27;2;Inf	/thym/spln;lymB;denC;trch;thyr;duod;optc;lung;mono;cctl;hard;pcrs;pvtc/burs	/1/13/1	NA	NA	NA	NA	NA	NA	NA	NA	NA	NA	NA	NA	NA	NA	NA	NA	1	NA	1	NA	NA
INRAGALG00000001166	INRAGALG00000001166	NA	1	64652117	64652802	+	Inra	v2018	misc_RNA	mis	NA	NA	NA	NA	NA	NA	686	1	INRAGALT00000002472	686	686;686;686	misc_RNA	mis	1	1;1;1	INRAGALE00000008180	686	686;686;686	0	0;0;0	0	0;0;0	NA	NA	NA	NA	NA	NA	NA	NA	NA	NA	NA	NA	NA	NA	NA	NA	NA	NA	NA	NA	NA	NA	NA	NA	NA	NA	NA	NA	NA	NA	NA	NA	NA	NA	NA	NA	NA	NA	NA	NA	NA	NA	NA	NA	NA	NA	NA	NA	NA	NA	NA	NA	NA	NA	NA	NA	NA	NA	NA	NA	NA	NA	NA	NA	NA	NA	NA	NA	NA	NA	NA	NA	NA	NA	NA	NA	NA	NA	NA	NA	NA	NA	NA	NA	NA	NA	NA	denC;thym;lymB;thro;lymT;mono;duod;trch;spln;optc;hard;crtx;gizz;ileu;pcrs;cctl;crbl;hypt;burs;pvtc;thyr;adip;blod;bmdm;brai;cecm;chor;coln;embr;feat;hert;isth;jeju;kdny;livr;lung;magn;mscB;nkil;ovry;pine;pitu;rtin;skin;test;uter;utri	4.08;0.3875;0.3425;0.165;0.13;0.085;0.07;0.065;0.0625;0.06;0.055;0.03;0.03;0.03;0.03;0.02;0.015;0.015;0.01;0.005;0.005;0;0;0;0;0;0;0;0;0;0;0;0;0;0;0;0;0;0;0;0;0;0;0;0;0;0	1	5	1	0.98	1	4.08	denC	0.3875	thym	10.53	26	Standard expression	1	denC	4	10.53;2.08;2;Inf	/denC/thym;lymB/thro;lymT;mono;duod;trch;spln;optc;hard;crtx;gizz;ileu;pcrs;cctl;crbl;hypt;burs/pvtc;thyr	/1/2/16/2	NA	NA	NA	NA	NA	NA	NA	NA	NA	NA	NA	NA	NA	NA	NA	NA	NA	NA	1	NA	NA
INRAGALG00000001185	INRAGALG00000001185	NA	1	67079199	67080292	+	Inra	v2018	lncRNA	lnc	NA	NA	NA	NA	NA	NA	1094	1	INRAGALT00000002509	1094	1094;1094;1094	lncRNA	lnc	1	1;1;1	INRAGALE00000008281	1094	1094;1094;1094	0	0;0;0	0	0;0;0	NA	NA	NA	NA	NA	NA	NA	NA	NA	NA	NA	NA	lincSSup	LOC373997	LDHB	1344	lincSSup	1.1.1	LOC373997	LDHB	1344	0.01	0.938469030126897	0	NA	NA	NA	NA	NA	NA	NA	NA	NA	NA	NA	NA	NA	NA	lincSSdw	ENSGALG00010015116	ENSGALG00010015116	8497	lincSSdw	1.1.1	ENSGALG00010015116	ENSGALG00010015116	8497	0.54	3.51105341459533e-05	1	test	NA	NA	NA	NA	NA	NA	NA	NA	NA	NA	NA	NA	NA	NA	NA	NA	NA	NA	NA	NA	NA	NA	NA	NA	NA	NA	NA	NA	NA	NA	NA	NA	NA	NA	NA	NA	test;utri;ovry;thym;pcrs;kdny;cctl;mono;spln;thyr;adip;blod;bmdm;brai;burs;cecm;chor;coln;crbl;crtx;denC;duod;embr;feat;gizz;hard;hert;hypt;ileu;isth;jeju;livr;lung;lymB;lymT;magn;mscB;nkil;optc;pine;pitu;pvtc;rtin;skin;thro;trch;uter	0.745;0.04;0.03;0.025;0.02;0.0125;0.01;0.005;0.005;0.005;0;0;0;0;0;0;0;0;0;0;0;0;0;0;0;0;0;0;0;0;0;0;0;0;0;0;0;0;0;0;0;0;0;0;0;0;0	1	1	0	0.99	1	0.745	test	0.04	utri	18.62	37	Weak expression	1	test	3	18.62;2;Inf	/test/utri;ovry;thym;pcrs;kdny;cctl/mono;spln;thyr	/1/6/3	NA	NA	NA	NA	NA	NA	NA	NA	NA	NA	NA	NA	NA	NA	NA	NA	NA	NA	1	NA	NA
INRAGALG00000001187	INRAGALG00000001187	NA	1	67295689	67296593	-	Inra	v2018	lncRNA	lnc	NA	NA	NA	NA	NA	NA	905	1	INRAGALT00000002511	905	905;905;905	lncRNA	lnc	1	1;1;1	INRAGALE00000008283	905	905;905;905	0	0;0;0	0	0;0;0	NA	NA	NA	NA	NA	NA	NA	NA	NA	NA	NA	NA	lincSSup	LOC418207	KRAS	7111	lincSSup	1.1.1	LOC418207	KRAS	7111	0.22	0.0455476181373027	0	NA	NA	NA	NA	NA	NA	NA	NA	NA	NA	NA	NA	NA	NA	lncgASexNest	LOC121109059	LOC121109059	0	lncgASexNest	1.1.1	LOC121109059	LOC121109059	0	0.03	0.802672689120541	1	test	NA	NA	NA	NA	NA	NA	NA	NA	NA	NA	NA	NA	NA	NA	NA	NA	NA	NA	NA	NA	NA	NA	NA	NA	NA	NA	NA	NA	NA	NA	NA	NA	NA	NA	NA	NA	test;thro;coln;crtx;kdny;duod;lymB;brai;crbl;pcrs;gizz;hypt;spln;mono;thyr;cctl;lung;optc;skin;adip;blod;bmdm;burs;cecm;chor;denC;embr;feat;hard;hert;ileu;isth;jeju;livr;lymT;magn;mscB;nkil;ovry;pine;pitu;pvtc;rtin;thym;trch;uter;utri	0.54;0.3;0.08;0.065;0.065;0.0625;0.0525;0.05;0.05;0.04;0.02;0.02;0.0175;0.015;0.015;0.01;0.01;0.01;0.01;0;0;0;0;0;0;0;0;0;0;0;0;0;0;0;0;0;0;0;0;0;0;0;0;0;0;0;0	1	2	0	0.96	1	0.54	test	0.3	thro	1.8	28	Weak expression	2	test;thro	3	3.75;2;Inf	/test;thro/coln;crtx;kdny;duod;lymB;brai;crbl;pcrs/gizz;hypt;spln;mono;thyr;cctl;lung;optc;skin	/2/8/9	NA	NA	NA	NA	NA	NA	NA	NA	NA	NA	NA	NA	NA	NA	NA	1	1	NA	1	NA	NA
INRAGALG00000001191	INRAGALG00000001191	NA	1	67388742	67389517	+	Inra	v2018	lncRNA	lnc	NA	NA	NA	NA	NA	NA	776	1	INRAGALT00000002519	776	776;776;776	lncRNA	lnc	1	1;1;1	INRAGALE00000008295	776	776;776;776	0	0;0;0	0	0;0;0	NA	NA	NA	NA	NA	NA	NA	NA	NA	NA	NA	NA	lincSSdw	LOC121109060	LOC121109060	50855	lincSSdw	1.1.1	LOC121109060	LOC121109060	50855	0.22	0.0983266741078777	1	thyr	NA	NA	NA	NA	NA	NA	NA	NA	NA	NA	NA	NA	NA	lncgASinNest	LOC418209	LOC418209	0	lncgASinNest	1.1.1	LOC418209	LOC418209	0	0.26	0.034925885570058	1	thyr	NA	NA	NA	NA	NA	NA	NA	NA	NA	NA	NA	NA	NA	NA	NA	NA	NA	NA	NA	NA	NA	NA	NA	NA	NA	NA	NA	NA	NA	NA	NA	NA	NA	NA	NA	NA	thyr;thym;pcrs;cctl;pvtc;trch;adip;blod;bmdm;brai;burs;cecm;chor;coln;crbl;crtx;denC;duod;embr;feat;gizz;hard;hert;hypt;ileu;isth;jeju;kdny;livr;lung;lymB;lymT;magn;mono;mscB;nkil;optc;ovry;pine;pitu;rtin;skin;spln;test;thro;uter;utri	0.1175;0.04;0.02;0.01;0.005;0.005;0;0;0;0;0;0;0;0;0;0;0;0;0;0;0;0;0;0;0;0;0;0;0;0;0;0;0;0;0;0;0;0;0;0;0;0;0;0;0;0;0	1	1	0	0.98	1	0.1175	thyr	0.04	thym	2.94	41	Weak expression	1	thyr	5	2.94;2;2;2;Inf	/thyr/thym/pcrs/cctl/pvtc;trch	/1/1/1/1/2	NA	NA	NA	NA	NA	NA	NA	NA	NA	NA	NA	NA	NA	NA	NA	NA	NA	NA	1	NA	NA
INRAGALG00000001192	INRAGALG00000001192	NA	1	67389904	67393371	+	Inra	v2018	lncRNA	lnc	NA	NA	NA	NA	NA	NA	3468	1	INRAGALT00000002520	3468	3468;3468;3468	lncRNA	lnc	1	1;1;1	INRAGALE00000008296	3468	3468;3468;3468	0	0;0;0	0	0;0;0	NA	NA	NA	NA	NA	NA	NA	NA	NA	NA	NA	NA	lincSSdw	LOC121109060	LOC121109060	52017	lincSSdw	1.1.1	LOC121109060	LOC121109060	52017	0.55	4.66753839743257e-05	1	thyr	NA	NA	NA	NA	NA	NA	NA	NA	NA	NA	NA	NA	NA	lncgASinNest	LOC418209	LOC418209	0	lncgASinNest	1.1.1	LOC418209	LOC418209	0	0.37	0.00298976511731471	1	thyr	NA	NA	NA	NA	NA	NA	NA	NA	NA	NA	NA	NA	NA	NA	NA	NA	NA	NA	NA	NA	NA	NA	NA	NA	NA	NA	NA	NA	NA	NA	NA	NA	NA	NA	NA	NA	thyr;utri;test;feat;blod;pcrs;adip;bmdm;brai;burs;cctl;cecm;chor;coln;crbl;crtx;denC;duod;embr;gizz;hard;hert;hypt;ileu;isth;jeju;kdny;livr;lung;lymB;lymT;magn;mono;mscB;nkil;optc;ovry;pine;pitu;pvtc;rtin;skin;spln;thro;thym;trch;uter	0.3775;0.105;0.085;0.0375;0.0125;0.01;0;0;0;0;0;0;0;0;0;0;0;0;0;0;0;0;0;0;0;0;0;0;0;0;0;0;0;0;0;0;0;0;0;0;0;0;0;0;0;0;0	1	2	0	0.98	1	0.3775	thyr	0.105	utri	3.6	41	Weak expression	1	thyr	4	3.6;2.27;3;Inf	/thyr/utri;test/feat/blod;pcrs	/1/2/1/2	NA	NA	NA	NA	NA	NA	NA	NA	NA	NA	NA	NA	NA	NA	NA	NA	NA	NA	1	NA	NA
INRAGALG00000001196	INRAGALG00000001196	NA	1	67483514	67487598	+	Inra	v2018	lncRNA	lnc	NA	NA	NA	NA	NA	NA	4085	1	INRAGALT00000002525	4085	4085;4085;4085	lncRNA	lnc	1	1;1;1	INRAGALE00000008307	4085	4085;4085;4085	0	0;0;0	0	0;0;0	NA	NA	NA	NA	NA	NA	NA	NA	NA	NA	NA	NA	lincSSup	LOC418210	RASSF8	89956	lincSSup	1.1.1	LOC418210	RASSF8	89956	0.05	0.642161410713774	0	NA	NA	NA	NA	NA	NA	NA	NA	NA	NA	NA	NA	NA	NA	lncgSSinNest	ENSGALG00010014983	ENSGALG00010014983	0	lncgSSinNest	1.1.1	ENSGALG00010014983	ENSGALG00010014983	0	0	1	1	NA	NA	NA	NA	NA	NA	NA	NA	NA	NA	NA	NA	NA	NA	NA	NA	NA	NA	NA	NA	NA	NA	NA	NA	NA	NA	NA	NA	NA	NA	NA	NA	NA	NA	NA	NA	NA	trch;uter;isth;coln;magn;kdny;lung;cecm;test;hard;pvtc;hert;pcrs;burs;duod;ileu;thym;utri;cctl;gizz;optc;ovry;thyr;adip;blod;bmdm;brai;chor;crbl;crtx;denC;embr;feat;hypt;jeju;livr;lymB;lymT;mono;mscB;nkil;pine;pitu;rtin;skin;spln;thro	9.425;6.045;4.925;1.805;0.86;0.6025;0.475;0.39;0.39;0.125;0.0425;0.02;0.02;0.015;0.015;0.015;0.015;0.015;0.01;0.01;0.01;0.01;0.01;0;0;0;0;0;0;0;0;0;0;0;0;0;0;0;0;0;0;0;0;0;0;0;0	1	10	4	0.93	1	9.425	trch	6.045	uter	1.56	24	Standard expression	3	trch;uter;isth	6	2.73;2.1;3.12;2.94;2.12;Inf	/trch;uter;isth/coln/magn;kdny;lung;cecm;test/hard/pvtc/hert;pcrs;burs;duod;ileu;thym;utri;cctl;gizz;optc;ovry;thyr	/3/1/5/1/1/12	NA	NA	NA	NA	NA	NA	NA	NA	NA	NA	NA	NA	NA	NA	NA	NA	NA	NA	1	NA	NA
INRAGALG00000001198	INRAGALG00000001198	NA	1	67577106	67578479	-	Inra	v2018	lncRNA	lnc	NA	NA	NA	NA	NA	NA	1374	1	INRAGALT00000002529	1374	1374;1374;1374	lncRNA	lnc	1	1;1;1	INRAGALE00000008314	1374	1374;1374;1374	0	0;0;0	0	0;0;0	NA	NA	NA	NA	NA	NA	NA	NA	NA	NA	NA	NA	lncgASexOvlp	LOC418210	RASSF8	0	lncgASexOvlp	1.1.1	LOC418210	RASSF8	0	0.6	4.16303467129511e-09	0	NA	NA	NA	NA	NA	NA	NA	NA	NA	NA	NA	NA	NA	NA	lncgASexOvlp	ENSGALG00010014983	ENSGALG00010014983	0	lncgASexOvlp	1.1.1	ENSGALG00010014983	ENSGALG00010014983	0	0.3	0.00937548418076196	0	NA	NA	NA	NA	NA	NA	NA	NA	NA	NA	NA	NA	NA	NA	NA	NA	NA	NA	NA	NA	NA	NA	NA	NA	NA	NA	NA	NA	NA	NA	NA	NA	NA	NA	NA	NA	NA	pine;chor;utri;feat;pitu;rtin;uter;isth;ovry;coln;gizz;adip;skin;test;kdny;magn;brai;thyr;crtx;hypt;crbl;spln;hard;lung;burs;hert;pvtc;thym;trch;duod;embr;ileu;jeju;cecm;mscB;pcrs;denC;optc;livr;cctl;bmdm;blod;lymB;lymT;mono;nkil;thro	3.46;1.445;1.4;0.9325;0.9325;0.735;0.555;0.53;0.405;0.315;0.305;0.27;0.255;0.235;0.18;0.165;0.125;0.1075;0.095;0.0925;0.09;0.0875;0.085;0.0725;0.07;0.07;0.0575;0.0575;0.055;0.05;0.05;0.0375;0.0375;0.035;0.03;0.03;0.025;0.02;0.015;0.01;0.005;0;0;0;0;0;0	1	18	3	0.89	0	3.46	pine	1.445	chor	2.39	6	Standard expression	1	pine	3	2.39;2;Inf	/pine/chor;utri;feat;pitu;rtin;uter;isth;ovry;coln;gizz;adip;skin;test;kdny;magn;brai;thyr;crtx;hypt;crbl;spln;hard;lung;burs;hert;pvtc;thym;trch;duod;embr;ileu;jeju;cecm;mscB;pcrs;denC;optc;livr;cctl/bmdm	/1/39/1	NA	NA	NA	NA	NA	NA	NA	NA	NA	NA	NA	NA	NA	NA	NA	NA	NA	NA	1	NA	NA
INRAGALG00000001202	INRAGALG00000001202	NA	1	67672452	67673894	+	Inra	v2018	lncRNA	lnc	NA	NA	NA	NA	NA	NA	1443	1	INRAGALT00000002533	1443	1443;1443;1443	lncRNA	lnc	1	1;1;1	INRAGALE00000008318	1443	1443;1443;1443	0	0;0;0	0	0;0;0	NA	NA	NA	NA	NA	NA	NA	NA	NA	NA	NA	NA	lncgASexOvlp	LOC101750689	BHLHE41	0	lncgASexOvlp	1.1.1	LOC101750689	BHLHE41	0	0.45	9.28519267027736e-06	0	NA	NA	NA	NA	NA	NA	NA	NA	NA	NA	NA	NA	NA	NA	lincSSup	ENSGALG00010014991	ENSGALG00010014991	1003	lincSSup	1.1.1	ENSGALG00010014991	ENSGALG00010014991	1003	0.19	0.071310019126324	0	NA	NA	NA	NA	NA	NA	NA	NA	NA	NA	NA	NA	NA	NA	NA	NA	NA	NA	NA	NA	NA	NA	NA	NA	NA	NA	NA	NA	NA	NA	NA	NA	NA	NA	NA	NA	NA	utri;rtin;pine;isth;lymB;pitu;thyr;feat;chor;thro;uter;skin;hard;lymT;magn;bmdm;coln;blod;denC;burs;ovry;brai;pvtc;spln;cecm;jeju;ileu;kdny;adip;crbl;gizz;lung;mono;crtx;livr;test;hypt;hert;mscB;thym;optc;pcrs;cctl;duod;embr;nkil;trch	45.415;28.275;12.785;10.975;10.03;8.6525;2.58;2.1375;2.06;1.82;1.74;0.86;0.73;0.72;0.715;0.555;0.47;0.38;0.36;0.285;0.22;0.195;0.1725;0.17;0.155;0.1375;0.1225;0.0775;0.07;0.06;0.06;0.0575;0.045;0.04;0.04;0.025;0.0225;0.02;0.02;0.0175;0.01;0.01;0;0;0;0;0	1	27	11	0.86	0	45.415	utri	28.275	rtin	1.61	5	Standard expression	2	utri;rtin	4	2.21;3.35;2.02;Inf	/utri;rtin/pine;isth;lymB;pitu/thyr;feat;chor;thro;uter/skin;hard;lymT;magn;bmdm;coln;blod;denC;burs;ovry;brai;pvtc;spln;cecm;jeju;ileu;kdny;adip;crbl;gizz;lung;mono;crtx;livr;test;hypt;hert;mscB;thym;optc;pcrs	/2/4/5/31	NA	NA	NA	NA	NA	NA	NA	NA	NA	NA	NA	NA	NA	NA	NA	NA	NA	NA	1	NA	NA
INRAGALG00000001203	INRAGALG00000001203	NA	1	67679509	67680930	+	Inra	v2018	lncRNA	lnc	NA	NA	NA	NA	NA	NA	1422	1	INRAGALT00000002534	1422	1422;1422;1422	lncRNA	lnc	1	1;1;1	INRAGALE00000008319	1422	1422;1422;1422	0	0;0;0	0	0;0;0	NA	NA	NA	NA	NA	NA	NA	NA	NA	NA	NA	NA	lncgSSinNest	LOC418211	SSPN	0	lncgSSinNest	1.1.1	LOC418211	SSPN	0	-0.05	0.620409589431793	0	NA	NA	NA	NA	NA	NA	NA	NA	NA	NA	NA	NA	NA	NA	lincSSdw	INRAGALG00000001202	INRAGALG00000001202	5615	lincSSdw	1.1.1	INRAGALG00000001202	INRAGALG00000001202	5615	0.08	0.463029133118861	0	NA	NA	NA	NA	NA	NA	NA	NA	NA	NA	NA	NA	NA	NA	NA	NA	NA	NA	NA	NA	NA	NA	NA	NA	NA	NA	NA	NA	NA	NA	NA	NA	NA	NA	NA	NA	NA	denC;utri;rtin;test;pine;thro;spln;lymB;bmdm;livr;crtx;thym;thyr;mscB;pcrs;coln;duod;kdny;burs;cctl;cecm;gizz;hard;optc;pvtc;crbl;hypt;lung;adip;blod;brai;chor;embr;feat;hert;ileu;isth;jeju;lymT;magn;mono;nkil;ovry;pitu;skin;trch;uter	0.89;0.66;0.35;0.325;0.25;0.21;0.1525;0.1125;0.09;0.085;0.065;0.055;0.045;0.04;0.04;0.025;0.015;0.015;0.01;0.01;0.01;0.01;0.01;0.01;0.01;0.0075;0.005;0.005;0;0;0;0;0;0;0;0;0;0;0;0;0;0;0;0;0;0;0	1	8	0	0.92	1	0.89	denC	0.66	utri	1.35	19	Weak expression	28	denC;utri;rtin;test;pine;thro;spln;lymB;bmdm;livr;crtx;thym;thyr;mscB;pcrs;coln;duod;kdny;burs;cctl;cecm;gizz;hard;optc;pvtc;crbl;hypt;lung	1	Inf	/denC;utri;rtin;test;pine;thro;spln;lymB;bmdm;livr;crtx;thym;thyr;mscB;pcrs;coln;duod;kdny;burs;cctl;cecm;gizz;hard;optc;pvtc;crbl;hypt;lung	/28	NA	NA	NA	NA	NA	NA	NA	NA	NA	NA	NA	NA	NA	NA	NA	NA	NA	NA	1	NA	NA
INRAGALG00000001205	INRAGALG00000001205	NA	1	67736551	67738185	+	Inra	v2018	lncRNA	lnc	NA	NA	NA	NA	NA	NA	1635	1	INRAGALT00000002536	1635	1635;1635;1635	lncRNA	lnc	1	1;1;1	INRAGALE00000008321	1635	1635;1635;1635	0	0;0;0	0	0;0;0	NA	NA	NA	NA	NA	NA	NA	NA	NA	NA	NA	NA	lincConv	LOC418212	ITPR2	1181	lincConv	1.1.1	LOC418212	ITPR2	1181	0	0.991731359232234	0	NA	NA	NA	NA	NA	NA	NA	NA	NA	NA	NA	NA	NA	NA	NA	NA	NA	NA	NA	NA	NA	NA	NA	NA	NA	NA	NA	NA	NA	NA	NA	NA	NA	NA	NA	NA	NA	NA	NA	NA	NA	NA	NA	NA	NA	NA	NA	NA	NA	NA	NA	NA	NA	NA	NA	NA	NA	NA	NA	NA	NA	NA	NA	test;blod;nkil;livr;denC;lymB;pcrs;thro;feat;gizz;cctl;thyr;duod;hert;lung;bmdm;mono;spln;trch;adip;brai;burs;cecm;chor;coln;crbl;crtx;embr;hard;hypt;ileu;isth;jeju;kdny;lymT;magn;mscB;optc;ovry;pine;pitu;pvtc;rtin;skin;thym;uter;utri	0.445;0.1675;0.16;0.11;0.085;0.05;0.05;0.05;0.035;0.035;0.02;0.02;0.01;0.01;0.01;0.005;0.005;0.005;0.005;0;0;0;0;0;0;0;0;0;0;0;0;0;0;0;0;0;0;0;0;0;0;0;0;0;0;0;0	1	4	0	0.95	1	0.445	test	0.1675	blod	2.66	28	Weak expression	1	test	4	2.66;2;2;Inf	/test/blod;nkil;livr;denC;lymB;pcrs;thro;feat;gizz;cctl;thyr/duod;hert;lung/bmdm;mono;spln;trch	/1/11/3/4	NA	NA	NA	NA	NA	NA	NA	NA	NA	NA	NA	NA	NA	NA	NA	NA	NA	NA	1	NA	NA
INRAGALG00000001207	INRAGALG00000001207	NA	1	68027275	68036660	-	Inra	v2018	lncRNA	lnc	NA	NA	NA	NA	NA	NA	3544	3	INRAGALT00000002538;INRAGALT00000002539;INRAGALT00000002540	2233;1957;6441	1957;3544;6441	lncRNA;lncRNA;lncRNA	lnc;lnc;lnc	3;2;3	2;3;3	INRAGALE00000008326,INRAGALE00000008329,INRAGALE00000008353;INRAGALE00000008327,INRAGALE00000008354;INRAGALE00000008328,INRAGALE00000008330,INRAGALE00000008355	243,1968,22;1898,59;806,862,4773	22;1329;4773	2;1;2	1;2;2	2337,4264;4671;2337,7909	2337;4304;7909	NA	NA	NA	NA	NA	NA	NA	NA	NA	NA	NA	NA	lncgASexOvlp	LOC101750972	LOC101750972	0	lncgASexOvlp	n.1.1	LOC101750972	LOC101750972	0	0.33	0.00153895258240508	1	lung	NA	NA	NA	NA	NA	NA	NA	NA	NA	NA	NA	NA	NA	lincDivg;lincSSdw;lincSSdw	DAVISGALG000007014;INRAGALG00000001209;INRAGALG00000001210	DAVISGALG000007014;INRAGALG00000001209;INRAGALG00000001210	7192;4906;9416	lincDivg	n.n.n	DAVISGALG000007014	DAVISGALG000007014	7192	0.26	0.0181400070582896	1	nkil	NA	NA	NA	NA	NA	NA	NA	NA	NA	NA	NA	NA	NA	NA	NA	NA	NA	NA	NA	NA	NA	NA	NA	NA	NA	NA	NA	NA	NA	NA	NA	NA	NA	NA	NA	NA	denC;thro;blod;lung;utri;lymT;lymB;nkil;thyr;adip;crtx;test;pitu;feat;pine;crbl;spln;chor;gizz;rtin;kdny;brai;coln;thym;trch;pcrs;hypt;cecm;skin;ileu;burs;duod;jeju;bmdm;embr;hard;ovry;mono;cctl;hert;livr;optc;pvtc;mscB;isth;magn;uter	1.64;1.335;0.725;0.555;0.3;0.285;0.1875;0.16;0.15;0.135;0.13;0.13;0.1275;0.1;0.1;0.0925;0.09;0.08;0.06;0.06;0.0575;0.055;0.055;0.055;0.055;0.05;0.045;0.04;0.03;0.0275;0.025;0.025;0.0225;0.02;0.02;0.02;0.02;0.015;0.01;0.01;0.01;0.01;0.01;0.005;0;0;0	1	15	2	0.9	1	1.64	denC	1.335	thro	1.23	3	Standard expression	43	denC;thro;blod;lung;utri;lymT;lymB;nkil;thyr;adip;crtx;test;pitu;feat;pine;crbl;spln;chor;gizz;rtin;kdny;brai;coln;thym;trch;pcrs;hypt;cecm;skin;ileu;burs;duod;jeju;bmdm;embr;hard;ovry;mono;cctl;hert;livr;optc;pvtc	2	2;Inf	/denC;thro;blod;lung;utri;lymT;lymB;nkil;thyr;adip;crtx;test;pitu;feat;pine;crbl;spln;chor;gizz;rtin;kdny;brai;coln;thym;trch;pcrs;hypt;cecm;skin;ileu;burs;duod;jeju;bmdm;embr;hard;ovry;mono;cctl;hert;livr;optc;pvtc/mscB	/43/1	NA	NA	NA	NA	NA	NA	NA	NA	NA	NA	NA	NA	NA	NA	NA	NA	NA	NA	1	NA	NA
INRAGALG00000001209	INRAGALG00000001209	NA	1	68036852	68040102	-	Inra	v2018	lncRNA	lnc	NA	NA	NA	NA	NA	NA	3251	1	INRAGALT00000002548	3251	3251;3251;3251	lncRNA	lnc	1	1;1;1	INRAGALE00000008369	3251	3251;3251;3251	0	0;0;0	0	0;0;0	NA	NA	NA	NA	NA	NA	NA	NA	NA	NA	NA	NA	lncgASexOvlp	LOC101750972	LOC101750972	0	lncgASexOvlp	1.1.1	LOC101750972	LOC101750972	0	0.18	0.0728394940884132	0	NA	NA	NA	NA	NA	NA	NA	NA	NA	NA	NA	NA	NA	NA	lincSSup	INRAGALG00000001207	INRAGALG00000001207	192	lincSSup	1.1.1	INRAGALG00000001207	INRAGALG00000001207	192	0.47	3.91873498387523e-06	0	NA	NA	NA	NA	NA	NA	NA	NA	NA	NA	NA	NA	NA	NA	NA	NA	NA	NA	NA	NA	NA	NA	NA	NA	NA	NA	NA	NA	NA	NA	NA	NA	NA	NA	NA	NA	NA	thro;denC;utri;lymT;rtin;lymB;pitu;blod;crbl;crtx;thyr;brai;chor;hypt;lung;feat;pine;embr;gizz;isth;spln;uter;hert;duod;trch;cecm;ileu;adip;pcrs;skin;burs;kdny;mscB;magn;optc;test;jeju;mono;bmdm;coln;ovry;hard;pvtc;thym;cctl;livr;nkil	1.005;0.965;0.385;0.305;0.23;0.165;0.165;0.1575;0.1575;0.15;0.15;0.1325;0.13;0.125;0.1125;0.105;0.105;0.1;0.1;0.09;0.085;0.075;0.07;0.0625;0.06;0.055;0.055;0.05;0.05;0.05;0.0425;0.0425;0.04;0.03;0.03;0.03;0.025;0.025;0.02;0.02;0.02;0.0175;0.0175;0.0125;0.01;0.01;0	1	19	1	0.87	0	1.005	thro	0.965	denC	1.04	1	Standard expression	2	thro;denC	2	2.51;Inf	/thro;denC/utri;lymT;rtin;lymB;pitu;blod;crbl;crtx;thyr;brai;chor;hypt;lung;feat;pine;embr;gizz;isth;spln;uter;hert;duod;trch;cecm;ileu;adip;pcrs;skin;burs;kdny;mscB;magn;optc;test;jeju;mono;bmdm;coln;ovry;hard;pvtc;thym;cctl;livr	/2/44	NA	NA	NA	NA	NA	NA	NA	NA	NA	NA	NA	NA	NA	NA	NA	NA	1	NA	1	NA	NA
INRAGALG00000001210	INRAGALG00000001210	NA	1	68041325	68043672	-	Inra	v2018	lncRNA	lnc	NA	NA	NA	NA	NA	NA	2348	1	INRAGALT00000002549	2348	2348;2348;2348	lncRNA	lnc	1	1;1;1	INRAGALE00000008377	2348	2348;2348;2348	0	0;0;0	0	0;0;0	NA	NA	NA	NA	NA	NA	NA	NA	NA	NA	NA	NA	lincSSdw	LOC418213	INTS13	1634	lincSSdw	1.1.1	LOC418213	INTS13	1634	0.28	0.00526365299302989	0	NA	NA	NA	NA	NA	NA	NA	NA	NA	NA	NA	NA	NA	NA	lincSSup	INRAGALG00000001207	INRAGALG00000001207	4665	lincSSup	1.1.1	INRAGALG00000001207	INRAGALG00000001207	4665	0.45	1.42446818560586e-05	0	NA	NA	NA	NA	NA	NA	NA	NA	NA	NA	NA	NA	NA	NA	NA	NA	NA	NA	NA	NA	NA	NA	NA	NA	NA	NA	NA	NA	NA	NA	NA	NA	NA	NA	NA	NA	NA	thro;denC;lymT;lymB;crbl;brai;blod;crtx;hypt;pitu;rtin;utri;lung;pine;spln;adip;chor;embr;cecm;thyr;feat;hert;isth;uter;burs;duod;gizz;jeju;bmdm;trch;coln;mono;mscB;thym;ileu;magn;optc;test;kdny;pcrs;skin;hard;livr;pvtc;cctl;ovry;nkil	1.62;1.075;0.475;0.2275;0.2225;0.1875;0.18;0.18;0.175;0.165;0.165;0.15;0.14;0.135;0.135;0.12;0.115;0.115;0.09;0.09;0.08;0.08;0.08;0.08;0.0775;0.075;0.07;0.0675;0.065;0.065;0.06;0.06;0.06;0.055;0.05;0.045;0.04;0.04;0.035;0.03;0.03;0.025;0.025;0.02;0.01;0.01;0	1	18	2	0.89	0	1.62	thro	1.075	denC	1.51	1	Standard expression	2	thro;denC	4	2.26;2.09;2;Inf	/thro;denC/lymT/lymB;crbl;brai;blod;crtx;hypt;pitu;rtin;utri;lung;pine;spln;adip;chor;embr;cecm;thyr;feat;hert;isth;uter;burs;duod;gizz;jeju;bmdm;trch;coln;mono;mscB;thym;ileu;magn;optc;test;kdny;pcrs;skin;hard;livr;pvtc/cctl;ovry	/2/1/41/2	NA	NA	NA	NA	NA	NA	NA	NA	NA	NA	NA	NA	NA	NA	NA	NA	1	NA	1	NA	NA
INRAGALG00000001212	INRAGALG00000001212	NA	1	68110327	68110835	+	Inra	v2018	lncRNA	lnc	NA	NA	NA	NA	NA	NA	509	1	INRAGALT00000002551	509	509;509;509	lncRNA	lnc	1	1;1;1	INRAGALE00000008379	509	509;509;509	0	0;0;0	0	0;0;0	NA	NA	NA	NA	NA	NA	NA	NA	NA	NA	NA	NA	lincSSdw	LOC418216	MED21	3553	lincSSdw	1.1.1	LOC418216	MED21	3553	-0.3	0.0108454235650734	0	NA	NA	NA	NA	NA	NA	NA	NA	NA	NA	NA	NA	NA	NA	lincSSup	INRAGALG00000001213	INRAGALG00000001213	4603	lincSSup	1.1.1	INRAGALG00000001213	INRAGALG00000001213	4603	0.69	4.12123682580273e-07	1	denC;thro	NA	NA	NA	NA	NA	NA	NA	NA	NA	NA	NA	NA	NA	NA	NA	NA	NA	NA	NA	NA	NA	NA	NA	NA	NA	NA	NA	NA	NA	NA	NA	NA	NA	NA	NA	NA	denC;thro;lymB;trch;optc;pcrs;thyr;cctl;pvtc;adip;blod;bmdm;brai;burs;cecm;chor;coln;crbl;crtx;duod;embr;feat;gizz;hard;hert;hypt;ileu;isth;jeju;kdny;livr;lung;lymT;magn;mono;mscB;nkil;ovry;pine;pitu;rtin;skin;spln;test;thym;uter;utri	0.37;0.25;0.145;0.035;0.03;0.03;0.015;0.01;0.01;0;0;0;0;0;0;0;0;0;0;0;0;0;0;0;0;0;0;0;0;0;0;0;0;0;0;0;0;0;0;0;0;0;0;0;0;0;0	1	3	0	0.97	1	0.37	denC	0.25	thro	1.48	38	Weak expression	3	denC;thro;lymB	3	4.14;2;Inf	/denC;thro;lymB/trch;optc;pcrs/thyr;cctl;pvtc	/3/3/3	NA	NA	NA	NA	NA	NA	NA	NA	NA	NA	NA	NA	NA	NA	NA	NA	NA	NA	1	NA	NA
INRAGALG00000001213	INRAGALG00000001213	NA	1	68115438	68116050	+	Inra	v2018	lncRNA	lnc	NA	NA	NA	NA	NA	NA	613	1	INRAGALT00000002552	613	613;613;613	lncRNA	lnc	1	1;1;1	INRAGALE00000008380	613	613;613;613	0	0;0;0	0	0;0;0	NA	NA	NA	NA	NA	NA	NA	NA	NA	NA	NA	NA	lincSSdw	LOC418216	MED21	8664	lincSSdw	1.1.1	LOC418216	MED21	8664	-0.2	0.0870293541101881	0	NA	NA	NA	NA	NA	NA	NA	NA	NA	NA	NA	NA	NA	NA	lincSSdw	INRAGALG00000001212	INRAGALG00000001212	4603	lincSSdw	1.1.1	INRAGALG00000001212	INRAGALG00000001212	4603	0.69	4.12123682580273e-07	1	denC;thro	NA	NA	NA	NA	NA	NA	NA	NA	NA	NA	NA	NA	NA	NA	NA	NA	NA	NA	NA	NA	NA	NA	NA	NA	NA	NA	NA	NA	NA	NA	NA	NA	NA	NA	NA	NA	denC;thro;lymB;pcrs;cctl;lung;mono;thyr;crbl;pvtc;adip;blod;bmdm;brai;burs;cecm;chor;coln;crtx;duod;embr;feat;gizz;hard;hert;hypt;ileu;isth;jeju;kdny;livr;lymT;magn;mscB;nkil;optc;ovry;pine;pitu;rtin;skin;spln;test;thym;trch;uter;utri	1.145;0.73;0.1925;0.06;0.02;0.015;0.015;0.015;0.005;0.005;0;0;0;0;0;0;0;0;0;0;0;0;0;0;0;0;0;0;0;0;0;0;0;0;0;0;0;0;0;0;0;0;0;0;0;0;0	1	3	1	0.98	1	1.145	denC	0.73	thro	1.57	37	Standard expression	2	denC;thro	5	3.79;3.21;3;3;Inf	/denC;thro/lymB/pcrs/cctl;lung;mono;thyr/crbl;pvtc	/2/1/1/4/2	NA	NA	NA	NA	NA	NA	NA	NA	NA	NA	NA	NA	NA	NA	NA	NA	NA	NA	1	NA	NA
INRAGALG00000001215	INRAGALG00000001215	NA	1	68192334	68200508	-	Inra	v2018	lncRNA	lnc	NA	NA	NA	NA	NA	NA	6429	1	INRAGALT00000002556	6429	6429;6429;6429	lncRNA	lnc	3	3;3;3	INRAGALE00000008389,INRAGALE00000008390,INRAGALE00000008391	77,155,6197	77;2143;6197	2	2;2;2	777,7551	777;4164;7551	NA	NA	NA	NA	NA	NA	NA	NA	NA	NA	NA	NA	lncgASexOvlp	LOC418217	STK38L	0	lncgASexOvlp	1.1.1	LOC418217	STK38L	0	0.19	0.0639303441754557	0	NA	NA	NA	NA	NA	NA	NA	NA	NA	NA	NA	NA	NA	NA	lincSSdw	LOC107054070	LOC107054070	2739	lincSSdw	1.1.1	LOC107054070	LOC107054070	2739	0.68	1.8912399078069e-11	0	NA	NA	NA	NA	NA	NA	NA	NA	NA	NA	NA	NA	NA	NA	NA	NA	NA	NA	NA	NA	NA	NA	NA	NA	NA	NA	NA	NA	NA	NA	NA	NA	NA	NA	NA	NA	NA	nkil;utri;pine;rtin;feat;uter;blod;isth;test;ovry;pitu;chor;brai;embr;crbl;crtx;hypt;coln;adip;thyr;hert;lymB;burs;lung;spln;cecm;skin;magn;kdny;ileu;gizz;denC;bmdm;pvtc;hard;duod;jeju;trch;thro;mscB;livr;mono;lymT;thym;pcrs;optc;cctl	7.51;5.84;3.34;3.055;2.4075;1.32;1.245;1.24;1.22;1.025;1.0075;0.705;0.6525;0.5;0.4825;0.475;0.4375;0.43;0.425;0.42;0.37;0.2825;0.2575;0.255;0.2325;0.22;0.22;0.215;0.2075;0.2;0.195;0.185;0.18;0.155;0.1425;0.1375;0.1225;0.1;0.08;0.07;0.06;0.06;0.045;0.045;0.04;0.03;0.01	1	38	11	0.82	0	7.51	nkil	5.84	utri	1.29	0	Standard expression	46	nkil;utri;pine;rtin;feat;uter;blod;isth;test;ovry;pitu;chor;brai;embr;crbl;crtx;hypt;coln;adip;thyr;hert;lymB;burs;lung;spln;cecm;skin;magn;kdny;ileu;gizz;denC;bmdm;pvtc;hard;duod;jeju;trch;thro;mscB;livr;mono;lymT;thym;pcrs;optc	2	3;Inf	/nkil;utri;pine;rtin;feat;uter;blod;isth;test;ovry;pitu;chor;brai;embr;crbl;crtx;hypt;coln;adip;thyr;hert;lymB;burs;lung;spln;cecm;skin;magn;kdny;ileu;gizz;denC;bmdm;pvtc;hard;duod;jeju;trch;thro;mscB;livr;mono;lymT;thym;pcrs;optc/cctl	/46/1	NA	NA	NA	NA	NA	NA	NA	NA	NA	NA	NA	NA	NA	NA	NA	NA	NA	NA	1	NA	NA
INRAGALG00000001216	INRAGALG00000001216	NA	1	68206083	68209421	-	Inra	v2018	lncRNA	lnc	NA	NA	NA	NA	NA	NA	3339	1	INRAGALT00000002557	3339	3339;3339;3339	lncRNA	lnc	1	1;1;1	INRAGALE00000008392	3339	3339;3339;3339	0	0;0;0	0	0;0;0	NA	NA	NA	NA	NA	NA	NA	NA	NA	NA	NA	NA	lincConv	LOC418217	STK38L	1389	lincConv	1.1.1	LOC418217	STK38L	1389	0.3	0.00361650378165685	0	NA	NA	NA	NA	NA	NA	NA	NA	NA	NA	NA	NA	NA	NA	lncgASexOvlp	INRAGALG00000100183	INRAGALG00000100183	0	lncgASexOvlp	1.1.1	INRAGALG00000100183	INRAGALG00000100183	0	0.1	0.341572411246869	0	NA	NA	NA	NA	NA	NA	NA	NA	NA	NA	NA	NA	NA	NA	NA	NA	NA	NA	NA	NA	NA	NA	NA	NA	NA	NA	NA	NA	NA	NA	NA	NA	NA	NA	NA	NA	NA	test;pine;rtin;coln;brai;feat;utri;cecm;lymT;denC;crbl;uter;bmdm;hert;chor;burs;jeju;kdny;isth;hypt;pvtc;crtx;duod;lung;lymB;ileu;adip;gizz;pitu;embr;ovry;pcrs;thym;spln;hard;blod;magn;skin;thyr;thro;livr;optc;trch;cctl;mono;mscB;nkil	1.13;0.695;0.415;0.29;0.235;0.2325;0.22;0.2;0.18;0.145;0.1425;0.14;0.125;0.12;0.11;0.1025;0.1;0.0825;0.08;0.075;0.075;0.07;0.0675;0.0675;0.06;0.0575;0.055;0.055;0.0525;0.05;0.04;0.04;0.04;0.0375;0.0325;0.03;0.03;0.03;0.03;0.025;0.02;0.02;0.02;0.01;0.01;0.01;0	1	17	1	0.88	0	1.13	test	0.695	pine	1.63	1	Standard expression	43	test;pine;rtin;coln;brai;feat;utri;cecm;lymT;denC;crbl;uter;bmdm;hert;chor;burs;jeju;kdny;isth;hypt;pvtc;crtx;duod;lung;lymB;ileu;adip;gizz;pitu;embr;ovry;pcrs;thym;spln;hard;blod;magn;skin;thyr;thro;livr;optc;trch	2	2;Inf	/test;pine;rtin;coln;brai;feat;utri;cecm;lymT;denC;crbl;uter;bmdm;hert;chor;burs;jeju;kdny;isth;hypt;pvtc;crtx;duod;lung;lymB;ileu;adip;gizz;pitu;embr;ovry;pcrs;thym;spln;hard;blod;magn;skin;thyr;thro;livr;optc;trch/cctl;mono;mscB	/43/3	NA	NA	NA	NA	NA	NA	NA	NA	NA	NA	NA	NA	NA	NA	NA	NA	1	NA	1	NA	NA
INRAGALG00000001218	INRAGALG00000001218	NA	1	68252154	68253588	+	Inra	v2018	lncRNA	lnc	NA	NA	NA	NA	NA	NA	1435	1	INRAGALT00000002559	1435	1435;1435;1435	lncRNA	lnc	1	1;1;1	INRAGALE00000008394	1435	1435;1435;1435	0	0;0;0	0	0;0;0	NA	NA	NA	NA	NA	NA	NA	NA	NA	NA	NA	NA	lincSSdw	LOC373925	ARNTL2	1528	lincSSdw	1.1.1	LOC373925	ARNTL2	1528	-0.02	0.847217231639579	0	NA	NA	NA	NA	NA	NA	NA	NA	NA	NA	NA	NA	NA	NA	lincSSup	ENSGALG00010015130	ENSGALG00010015130	1498	lincSSup	1.1.1	ENSGALG00010015130	ENSGALG00010015130	1498	0.35	0.00159133100035233	1	test	NA	NA	NA	NA	NA	NA	NA	NA	NA	NA	NA	NA	NA	NA	NA	NA	NA	NA	NA	NA	NA	NA	NA	NA	NA	NA	NA	NA	NA	NA	NA	NA	NA	NA	NA	NA	test;denC;lymB;thyr;coln;crtx;thym;cecm;burs;optc;ileu;trch;pvtc;gizz;pcrs;hard;lung;ovry;hypt;cctl;crbl;kdny;skin;feat;mono;spln;adip;blod;bmdm;brai;chor;duod;embr;hert;isth;jeju;livr;lymT;magn;mscB;nkil;pine;pitu;rtin;thro;uter;utri	0.38;0.275;0.2225;0.0625;0.04;0.04;0.04;0.035;0.03;0.03;0.0275;0.025;0.0225;0.02;0.02;0.015;0.015;0.015;0.0125;0.01;0.01;0.01;0.01;0.0075;0.005;0.005;0;0;0;0;0;0;0;0;0;0;0;0;0;0;0;0;0;0;0;0;0	1	3	0	0.94	1	0.38	test	0.275	denC	1.38	21	Weak expression	3	test;denC;lymB	2	3.56;Inf	/test;denC;lymB/thyr;coln;crtx;thym;cecm;burs;optc;ileu;trch;pvtc;gizz;pcrs;hard;lung;ovry;hypt;cctl;crbl;kdny;skin;feat;mono;spln	/3/23	NA	NA	NA	NA	NA	NA	NA	NA	NA	NA	NA	NA	NA	NA	NA	NA	1	NA	1	NA	NA
INRAGALG00000001221	INRAGALG00000001221	NA	1	68431591	68432124	+	Inra	v2018	lncRNA	lnc	NA	NA	NA	NA	NA	NA	534	1	INRAGALT00000002562	534	534;534;534	lncRNA	lnc	1	1;1;1	INRAGALE00000008400	534	534;534;534	0	0;0;0	0	0;0;0	NA	NA	NA	NA	NA	NA	NA	NA	NA	NA	NA	NA	lncgASinNest	LOC418223	A4GALT	0	lncgASinNest	1.1.1	LOC418223	A4GALT	0	0.16	0.187424817681788	0	NA	NA	NA	NA	NA	NA	NA	NA	NA	NA	NA	NA	NA	NA	NA	NA	NA	NA	NA	NA	NA	NA	NA	NA	NA	NA	NA	NA	NA	NA	NA	NA	NA	NA	NA	NA	NA	NA	NA	NA	NA	NA	NA	NA	NA	NA	NA	NA	NA	NA	NA	NA	NA	NA	NA	NA	NA	NA	NA	NA	NA	NA	NA	utri;blod;denC;thyr;coln;pcrs;adip;bmdm;brai;burs;cctl;cecm;chor;crbl;crtx;duod;embr;feat;gizz;hard;hert;hypt;ileu;isth;jeju;kdny;livr;lung;lymB;lymT;magn;mono;mscB;nkil;optc;ovry;pine;pitu;pvtc;rtin;skin;spln;test;thro;thym;trch;uter	0.37;0.2775;0.095;0.0925;0.06;0.01;0;0;0;0;0;0;0;0;0;0;0;0;0;0;0;0;0;0;0;0;0;0;0;0;0;0;0;0;0;0;0;0;0;0;0;0;0;0;0;0;0	0	2	0	0.97	1	0.37	utri	0.2775	blod	1.33	41	Weak expression	2	utri;blod	3	2.92;6;Inf	/utri;blod/denC;thyr;coln/pcrs	/2/3/1	NA	NA	NA	NA	NA	NA	NA	NA	NA	NA	NA	NA	NA	NA	NA	NA	NA	NA	1	NA	NA
INRAGALG00000001223	INRAGALG00000001223	NA	1	68593991	68595907	-	Inra	v2018	lncRNA	lnc	NA	NA	NA	NA	NA	NA	1917	1	INRAGALT00000002565	1917	1917;1917;1917	lncRNA	lnc	1	1;1;1	INRAGALE00000008411	1917	1917;1917;1917	0	0;0;0	0	0;0;0	NA	NA	NA	NA	NA	NA	NA	NA	NA	NA	NA	NA	lncgASexNest	LOC776149	BIK	0	lncgASexNest	1.1.1	LOC776149	BIK	0	0.16	0.116672447679413	0	NA	NA	NA	NA	NA	NA	NA	NA	NA	NA	NA	NA	NA	NA	lincSSup	FRAGALG000000005681	FRAGALG000000005681	4386	lincSSup	1.1.1	FRAGALG000000005681	FRAGALG000000005681	4386	0.65	1.12639449672767e-09	0	NA	NA	NA	NA	NA	NA	NA	NA	NA	NA	NA	NA	NA	NA	NA	NA	NA	NA	NA	NA	NA	NA	NA	NA	NA	NA	NA	NA	NA	NA	NA	NA	NA	NA	NA	NA	NA	nkil;crtx;pine;utri;crbl;blod;brai;rtin;embr;test;chor;denC;hypt;feat;uter;thro;coln;lymT;ovry;thyr;lung;lymB;pitu;spln;cecm;adip;burs;ileu;skin;bmdm;kdny;pvtc;gizz;duod;hert;thym;hard;trch;mono;optc;pcrs;jeju;cctl;livr;isth;magn;mscB	3.52;1.475;1.465;1.42;1.3425;0.9675;0.96;0.66;0.555;0.5;0.49;0.48;0.3975;0.345;0.31;0.295;0.26;0.25;0.245;0.2175;0.195;0.18;0.16;0.145;0.135;0.12;0.1025;0.085;0.065;0.06;0.0525;0.0475;0.045;0.04;0.04;0.0375;0.035;0.035;0.03;0.03;0.03;0.0225;0.01;0.01;0;0;0	1	27	5	0.85	0	3.52	nkil	1.475	crtx	2.39	3	Standard expression	1	nkil	3	2.39;2.25;Inf	/nkil/crtx;pine;utri;crbl;blod;brai;rtin;embr;test;chor;denC;hypt;feat;uter;thro;coln;lymT;ovry;thyr;lung;lymB;pitu;spln;cecm;adip;burs;ileu;skin;bmdm;kdny;pvtc;gizz;duod;hert;thym;hard;trch;mono;optc;pcrs;jeju/cctl;livr	/1/41/2	NA	NA	NA	NA	NA	NA	NA	NA	NA	NA	NA	NA	NA	NA	NA	NA	NA	NA	1	NA	NA
INRAGALG00000001224	INRAGALG00000001224	NA	1	69127423	69127618	-	Inra	v2018	misc_RNA	mis	NA	NA	NA	NA	NA	NA	196	1	INRAGALT00000002566	196	196;196;196	misc_RNA	mis	1	1;1;1	INRAGALE00000008413	196	196;196;196	0	0;0;0	0	0;0;0	NA	NA	NA	NA	NA	NA	NA	NA	NA	NA	NA	NA	NA	NA	NA	NA	NA	NA	NA	NA	NA	NA	NA	NA	NA	NA	NA	NA	NA	NA	NA	NA	NA	NA	NA	NA	NA	NA	NA	NA	NA	NA	NA	NA	NA	NA	NA	NA	NA	NA	NA	NA	NA	NA	NA	NA	NA	NA	NA	NA	NA	NA	NA	NA	NA	NA	NA	NA	NA	NA	NA	NA	NA	NA	NA	NA	NA	NA	NA	NA	NA	NA	NA	NA	NA	NA	NA	adip;blod;bmdm;brai;burs;cctl;cecm;chor;coln;crbl;crtx;denC;duod;embr;feat;gizz;hard;hert;hypt;ileu;isth;jeju;kdny;livr;lung;lymB;lymT;magn;mono;mscB;nkil;optc;ovry;pcrs;pine;pitu;pvtc;rtin;skin;spln;test;thro;thym;thyr;trch;uter;utri	0;0;0;0;0;0;0;0;0;0;0;0;0;0;0;0;0;0;0;0;0;0;0;0;0;0;0;0;0;0;0;0;0;0;0;0;0;0;0;0;0;0;0;0;0;0;0	0	0	0	NA	NA	0	adip	0	blod	NA	47	Null expression	NA	NA	NA	NA	NA	NA	NA	NA	NA	NA	NA	NA	NA	NA	NA	NA	NA	NA	NA	NA	NA	NA	NA	NA	1	NA	NA
INRAGALG00000001227	INRAGALG00000001227	NA	1	69131045	69142272	-	Inra	v2018	lncRNA	lnc	NA	NA	NA	NA	NA	NA	5787	1	INRAGALT00000002569	5787	5787;5787;5787	lncRNA	lnc	2	2;2;2	INRAGALE00000008416,INRAGALE00000008420	5283,504	504;2894;5283	1	1;1;1	11227	11227;11227;11227	NA	NA	NA	NA	NA	NA	NA	NA	NA	NA	NA	NA	lncgASexNest	LOC418233	PNPLA3	0	lncgASexNest	1.1.1	LOC418233	PNPLA3	0	0.25	0.0291206508694369	0	NA	NA	NA	NA	NA	NA	NA	NA	NA	NA	NA	NA	NA	NA	lincDivg	INRAGALG00000001232	INRAGALG00000001232	7274	lincDivg	1.1.1	INRAGALG00000001232	INRAGALG00000001232	7274	0.26	0.0308260975349772	0	NA	NA	NA	NA	NA	NA	NA	NA	NA	NA	NA	NA	NA	NA	NA	NA	NA	NA	NA	NA	NA	NA	NA	NA	NA	NA	NA	NA	NA	NA	NA	NA	NA	NA	NA	NA	NA	utri;rtin;pine;feat;test;isth;denC;pitu;chor;ovry;pcrs;thro;magn;spln;hypt;lung;thyr;adip;blod;bmdm;brai;burs;cctl;cecm;coln;crbl;crtx;duod;embr;gizz;hard;hert;ileu;jeju;kdny;livr;lymB;lymT;mono;mscB;nkil;optc;pvtc;skin;thym;trch;uter	0.265;0.215;0.18;0.0525;0.05;0.045;0.04;0.0225;0.02;0.02;0.02;0.015;0.01;0.0075;0.005;0.005;0.005;0;0;0;0;0;0;0;0;0;0;0;0;0;0;0;0;0;0;0;0;0;0;0;0;0;0;0;0;0;0	1	3	0	0.94	1	0.265	utri	0.215	rtin	1.23	30	Weak expression	3	utri;rtin;pine	2	3.43;Inf	/utri;rtin;pine/feat;test;isth;denC;pitu;chor;ovry;pcrs;thro;magn;spln;hypt;lung;thyr	/3/14	NA	NA	NA	NA	NA	NA	NA	NA	NA	NA	NA	NA	NA	NA	NA	NA	NA	NA	1	NA	NA
INRAGALG00000001228	INRAGALG00000001228	NA	1	69133491	69134635	+	Inra	v2018	lncRNA	lnc	NA	NA	NA	NA	NA	NA	1145	1	INRAGALT00000002570	1145	1145;1145;1145	lncRNA	lnc	1	1;1;1	INRAGALE00000008417	1145	1145;1145;1145	0	0;0;0	0	0;0;0	NA	NA	NA	NA	NA	NA	NA	NA	NA	NA	NA	NA	lncgSSinNest	LOC418233	PNPLA3	0	lncgSSinNest	1.1.1	LOC418233	PNPLA3	0	-0.14	0.206154066416573	0	NA	NA	NA	NA	NA	NA	NA	NA	NA	NA	NA	NA	NA	NA	lncgASexNest	INRAGALG00000001227	INRAGALG00000001227	0	lncgASexNest	1.1.1	INRAGALG00000001227	INRAGALG00000001227	0	0.02	0.890217583358687	1	NA	NA	NA	NA	NA	NA	NA	NA	NA	NA	NA	NA	NA	NA	NA	NA	NA	NA	NA	NA	NA	NA	NA	NA	NA	NA	NA	NA	NA	NA	NA	NA	NA	NA	NA	NA	NA	test;thym;denC;utri;pcrs;brai;trch;uter;cecm;thyr;pvtc;bmdm;gizz;optc;crbl;feat;jeju;lymB;cctl;burs;hard;mono;ovry;adip;blod;chor;coln;crtx;duod;embr;hert;hypt;ileu;isth;kdny;livr;lung;lymT;magn;mscB;nkil;pine;pitu;rtin;skin;spln;thro	1.01;0.91;0.36;0.26;0.13;0.115;0.085;0.07;0.06;0.05;0.035;0.03;0.03;0.03;0.0275;0.0275;0.0125;0.0125;0.01;0.005;0.005;0.005;0.005;0;0;0;0;0;0;0;0;0;0;0;0;0;0;0;0;0;0;0;0;0;0;0;0	1	6	1	0.94	1	1.01	test	0.91	thym	1.11	24	Standard expression	2	test;thym	5	2.53;2;2.2;2;Inf	/test;thym/denC;utri/pcrs;brai;trch;uter;cecm;thyr;pvtc;bmdm;gizz;optc;crbl;feat/jeju;lymB;cctl/burs;hard;mono;ovry	/2/2/12/3/4	NA	NA	NA	NA	NA	NA	NA	NA	NA	NA	NA	NA	NA	NA	NA	NA	NA	NA	1	NA	NA
INRAGALG00000001229	INRAGALG00000001229	NA	1	69136536	69140006	-	Inra	v2018	lncRNA	lnc	NA	NA	NA	NA	NA	NA	3471	1	INRAGALT00000002571	3471	3471;3471;3471	lncRNA	lnc	1	1;1;1	INRAGALE00000008418	3471	3471;3471;3471	0	0;0;0	0	0;0;0	NA	NA	NA	NA	NA	NA	NA	NA	NA	NA	NA	NA	lncgASinNest	LOC418233	PNPLA3	0	lncgASinNest	1.1.1	LOC418233	PNPLA3	0	0.1	0.394164987590944	0	NA	NA	NA	NA	NA	NA	NA	NA	NA	NA	NA	NA	NA	NA	lincDivg	INRAGALG00000001230	INRAGALG00000001230	748	lincDivg	1.1.1	INRAGALG00000001230	INRAGALG00000001230	748	0.47	8.20456387481685e-05	1	NA	NA	NA	NA	NA	NA	NA	NA	NA	NA	NA	NA	NA	NA	NA	NA	NA	NA	NA	NA	NA	NA	NA	NA	NA	NA	NA	NA	NA	NA	NA	NA	NA	NA	NA	NA	NA	utri;rtin;pine;test;denC;isth;feat;thym;pcrs;pitu;cctl;skin;thyr;adip;blod;bmdm;brai;burs;cecm;chor;coln;crbl;crtx;duod;embr;gizz;hard;hert;hypt;ileu;jeju;kdny;livr;lung;lymB;lymT;magn;mono;mscB;nkil;optc;ovry;pvtc;spln;thro;trch;uter	0.28;0.205;0.19;0.09;0.065;0.055;0.05;0.04;0.03;0.025;0.01;0.01;0.005;0;0;0;0;0;0;0;0;0;0;0;0;0;0;0;0;0;0;0;0;0;0;0;0;0;0;0;0;0;0;0;0;0;0	1	3	0	0.94	1	0.28	utri	0.205	rtin	1.37	34	Weak expression	3	utri;rtin;pine	4	2.11;2.5;2;Inf	/utri;rtin;pine/test;denC;isth;feat;thym;pcrs;pitu/cctl;skin/thyr	/3/7/2/1	NA	NA	NA	NA	NA	NA	NA	NA	NA	NA	NA	NA	NA	NA	NA	NA	NA	NA	1	NA	NA
INRAGALG00000001230	INRAGALG00000001230	NA	1	69140754	69142394	+	Inra	v2018	lncRNA	lnc	NA	NA	NA	NA	NA	NA	1641	1	INRAGALT00000002572	1641	1641;1641;1641	lncRNA	lnc	1	1;1;1	INRAGALE00000008419	1641	1641;1641;1641	0	0;0;0	0	0;0;0	NA	NA	NA	NA	NA	NA	NA	NA	NA	NA	NA	NA	lncgSSinNest	LOC418233	PNPLA3	0	lncgSSinNest	1.1.1	LOC418233	PNPLA3	0	0.22	0.034534856329408	0	NA	NA	NA	NA	NA	NA	NA	NA	NA	NA	NA	NA	NA	NA	lincSSup	INRAGALG00000100184	INRAGALG00000100184	9016	lincSSup	1.1.1	INRAGALG00000100184	INRAGALG00000100184	9016	0.49	2.57901319770229e-06	0	NA	NA	NA	NA	NA	NA	NA	NA	NA	NA	NA	NA	NA	NA	NA	NA	NA	NA	NA	NA	NA	NA	NA	NA	NA	NA	NA	NA	NA	NA	NA	NA	NA	NA	NA	NA	NA	test;denC;pine;utri;rtin;thym;isth;pitu;brai;trch;feat;bmdm;gizz;lung;magn;ovry;coln;crbl;optc;pcrs;uter;lymB;crtx;spln;duod;hypt;livr;pvtc;cctl;cecm;hard;ileu;mono;mscB;thyr;adip;blod;burs;chor;embr;hert;jeju;kdny;lymT;nkil;skin;thro	0.79;0.385;0.365;0.365;0.325;0.1325;0.12;0.0925;0.07;0.05;0.0475;0.04;0.04;0.04;0.04;0.04;0.035;0.035;0.03;0.03;0.03;0.0275;0.025;0.0225;0.02;0.015;0.015;0.015;0.01;0.01;0.005;0.005;0.005;0.005;0.005;0;0;0;0;0;0;0;0;0;0;0;0	1	7	0	0.92	1	0.79	test	0.385	denC	2.05	12	Weak expression	1	test	4	2.05;2.45;2;Inf	/test/denC;pine;utri;rtin/thym;isth;pitu;brai;trch;feat;bmdm;gizz;lung;magn;ovry;coln;crbl;optc;pcrs;uter;lymB;crtx;spln;duod;hypt;livr;pvtc;cctl;cecm/hard;ileu;mono;mscB;thyr	/1/4/25/5	NA	NA	NA	NA	NA	NA	NA	NA	NA	NA	NA	NA	NA	NA	NA	NA	NA	NA	1	NA	NA
INRAGALG00000001231	INRAGALG00000001231	NA	1	69142783	69149414	+	Inra	v2018	lncRNA	lnc	NA	NA	NA	NA	NA	NA	6632	1	INRAGALT00000002573	6632	6632;6632;6632	lncRNA	lnc	1	1;1;1	INRAGALE00000008421	6632	6632;6632;6632	0	0;0;0	0	0;0;0	NA	NA	NA	NA	NA	NA	NA	NA	NA	NA	NA	NA	lncgSSinNest	LOC418233	PNPLA3	0	lncgSSinNest	1.1.1	LOC418233	PNPLA3	0	0.42	4.12780827942284e-05	0	NA	NA	NA	NA	NA	NA	NA	NA	NA	NA	NA	NA	NA	NA	lincDivg	INRAGALG00000001229	INRAGALG00000001229	2777	lincDivg	1.1.1	INRAGALG00000001229	INRAGALG00000001229	2777	0.41	0.000393617043264591	1	utri;rtin;pine	NA	NA	NA	NA	NA	NA	NA	NA	NA	NA	NA	NA	NA	NA	NA	NA	NA	NA	NA	NA	NA	NA	NA	NA	NA	NA	NA	NA	NA	NA	NA	NA	NA	NA	NA	NA	test;pine;rtin;utri;brai;denC;thym;crbl;uter;feat;adip;isth;pitu;trch;bmdm;gizz;ovry;crtx;chor;coln;lung;pcrs;hypt;magn;embr;optc;cecm;duod;mscB;spln;thyr;ileu;jeju;pvtc;livr;kdny;burs;cctl;hard;hert;lymT;skin;lymB;blod;mono;nkil;thro	1.24;0.76;0.675;0.47;0.2975;0.245;0.225;0.175;0.135;0.105;0.1;0.1;0.0875;0.085;0.08;0.08;0.08;0.07;0.06;0.06;0.06;0.06;0.0475;0.045;0.04;0.03;0.025;0.025;0.025;0.025;0.025;0.0225;0.0225;0.0225;0.02;0.0175;0.0125;0.01;0.01;0.01;0.01;0.01;0.005;0;0;0;0	1	12	1	0.9	1	1.24	test	0.76	pine	1.63	4	Standard expression	42	test;pine;rtin;utri;brai;denC;thym;crbl;uter;feat;adip;isth;pitu;trch;bmdm;gizz;ovry;crtx;chor;coln;lung;pcrs;hypt;magn;embr;optc;cecm;duod;mscB;spln;thyr;ileu;jeju;pvtc;livr;kdny;burs;cctl;hard;hert;lymT;skin	2	2;Inf	/test;pine;rtin;utri;brai;denC;thym;crbl;uter;feat;adip;isth;pitu;trch;bmdm;gizz;ovry;crtx;chor;coln;lung;pcrs;hypt;magn;embr;optc;cecm;duod;mscB;spln;thyr;ileu;jeju;pvtc;livr;kdny;burs;cctl;hard;hert;lymT;skin/lymB	/42/1	NA	NA	NA	NA	NA	NA	NA	NA	NA	NA	NA	NA	NA	NA	NA	NA	1	NA	1	NA	NA
INRAGALG00000001232	INRAGALG00000001232	NA	1	69149546	69150359	+	Inra	v2018	lncRNA	lnc	NA	NA	NA	NA	NA	NA	814	1	INRAGALT00000002574	814	814;814;814	lncRNA	lnc	1	1;1;1	INRAGALE00000008422	814	814;814;814	0	0;0;0	0	0;0;0	NA	NA	NA	NA	NA	NA	NA	NA	NA	NA	NA	NA	lncgSSinNest	LOC418233	PNPLA3	0	lncgSSinNest	1.1.1	LOC418233	PNPLA3	0	0.23	0.0311085810888334	0	NA	NA	NA	NA	NA	NA	NA	NA	NA	NA	NA	NA	NA	NA	lincSSup	INRAGALG00000001234	INRAGALG00000001234	4912	lincSSup	1.1.1	INRAGALG00000001234	INRAGALG00000001234	4912	0.21	0.0664711456267173	0	NA	NA	NA	NA	NA	NA	NA	NA	NA	NA	NA	NA	NA	NA	NA	NA	NA	NA	NA	NA	NA	NA	NA	NA	NA	NA	NA	NA	NA	NA	NA	NA	NA	NA	NA	NA	NA	test;rtin;pine;denC;crbl;brai;crtx;adip;utri;thym;coln;magn;feat;hypt;cecm;gizz;pcrs;lung;optc;spln;livr;pvtc;ileu;thyr;trch;cctl;hard;lymB;mono;blod;bmdm;burs;chor;duod;embr;hert;isth;jeju;kdny;lymT;mscB;nkil;ovry;pitu;skin;thro;uter	0.75;0.65;0.5;0.31;0.2975;0.26;0.255;0.23;0.22;0.195;0.11;0.105;0.0725;0.07;0.065;0.045;0.04;0.035;0.03;0.0275;0.02;0.0175;0.015;0.015;0.015;0.01;0.01;0.01;0.005;0;0;0;0;0;0;0;0;0;0;0;0;0;0;0;0;0;0	1	12	0	0.88	0	0.75	test	0.65	rtin	1.15	18	Weak expression	28	test;rtin;pine;denC;crbl;brai;crtx;adip;utri;thym;coln;magn;feat;hypt;cecm;gizz;pcrs;lung;optc;spln;livr;pvtc;ileu;thyr;trch;cctl;hard;lymB	2	2;Inf	/test;rtin;pine;denC;crbl;brai;crtx;adip;utri;thym;coln;magn;feat;hypt;cecm;gizz;pcrs;lung;optc;spln;livr;pvtc;ileu;thyr;trch;cctl;hard;lymB/mono	/28/1	NA	NA	NA	NA	NA	NA	NA	NA	NA	NA	NA	NA	NA	NA	NA	NA	NA	NA	1	NA	NA
INRAGALG00000001234	INRAGALG00000001234	NA	1	69155271	69155766	+	Inra	v2018	lncRNA	lnc	NA	NA	NA	NA	NA	NA	496	1	INRAGALT00000002576	496	496;496;496	lncRNA	lnc	1	1;1;1	INRAGALE00000008424	496	496;496;496	0	0;0;0	0	0;0;0	NA	NA	NA	NA	NA	NA	NA	NA	NA	NA	NA	NA	lncgSSinNest	LOC418233	PNPLA3	0	lncgSSinNest	1.1.1	LOC418233	PNPLA3	0	0.11	0.302962646007647	0	NA	NA	NA	NA	NA	NA	NA	NA	NA	NA	NA	NA	NA	NA	lincSSdw	INRAGALG00000001232	INRAGALG00000001232	4912	lincSSdw	1.1.1	INRAGALG00000001232	INRAGALG00000001232	4912	0.21	0.0664711456267173	0	NA	NA	NA	NA	NA	NA	NA	NA	NA	NA	NA	NA	NA	NA	NA	NA	NA	NA	NA	NA	NA	NA	NA	NA	NA	NA	NA	NA	NA	NA	NA	NA	NA	NA	NA	NA	NA	utri;isth;test;thym;uter;rtin;bmdm;denC;trch;mscB;mono;pitu;crbl;brai;feat;coln;crtx;pcrs;ovry;duod;cctl;livr;optc;thyr;hard;kdny;adip;blod;burs;cecm;chor;embr;gizz;hert;hypt;ileu;jeju;lung;lymB;lymT;magn;nkil;pine;pvtc;skin;spln;thro	1.675;1.415;1.19;0.5925;0.5;0.485;0.415;0.38;0.32;0.175;0.165;0.155;0.1325;0.1275;0.125;0.115;0.11;0.05;0.04;0.035;0.02;0.02;0.02;0.01;0.005;0.005;0;0;0;0;0;0;0;0;0;0;0;0;0;0;0;0;0;0;0;0;0	1	17	3	0.89	0	1.675	utri	1.415	isth	1.18	21	Standard expression	3	utri;isth;test	5	2.01;2.2;2;2;Inf	/utri;isth;test/thym;uter;rtin;bmdm;denC;trch;mscB;mono;pitu;crbl;brai;feat;coln;crtx/pcrs;ovry;duod;cctl;livr;optc/thyr/hard;kdny	/3/14/6/1/2	NA	NA	NA	NA	NA	NA	NA	NA	NA	NA	NA	NA	NA	NA	NA	NA	1	NA	1	NA	NA
INRAGALG00000001235	INRAGALG00000001235	NA	1	69171562	69173382	-	Inra	v2018	lncRNA	lnc	NA	NA	NA	NA	NA	NA	1821	1	INRAGALT00000002577	1821	1821;1821;1821	lncRNA	lnc	1	1;1;1	INRAGALE00000008425	1821	1821;1821;1821	0	0;0;0	0	0;0;0	NA	NA	NA	NA	NA	NA	NA	NA	NA	NA	NA	NA	lncgASexOvlp	LOC418233	PNPLA3	0	lncgASexOvlp	1.1.1	LOC418233	PNPLA3	0	0.26	0.0124582920940713	0	NA	NA	NA	NA	NA	NA	NA	NA	NA	NA	NA	NA	NA	NA	NA	NA	NA	NA	NA	NA	NA	NA	NA	NA	NA	NA	NA	NA	NA	NA	NA	NA	NA	NA	NA	NA	NA	NA	NA	NA	NA	NA	NA	NA	NA	NA	NA	NA	NA	NA	NA	NA	NA	NA	NA	NA	NA	NA	NA	NA	NA	NA	NA	rtin;pine;feat;chor;skin;isth;thyr;utri;uter;blod;pitu;magn;nkil;hard;lymB;test;mono;adip;ovry;denC;trch;thym;crtx;lymT;livr;pcrs;embr;brai;pvtc;burs;gizz;coln;hypt;spln;duod;bmdm;ileu;cctl;cecm;crbl;hert;jeju;kdny;lung;mscB;optc;thro	146.78;94.37;54.395;53.115;45.62;31.575;29.2375;22.34;18.8;15.775;9.535;5.89;4.78;4.16;2.035;0.45;0.375;0.18;0.135;0.105;0.105;0.0875;0.075;0.07;0.065;0.04;0.03;0.0275;0.0275;0.025;0.025;0.02;0.015;0.015;0.01;0.005;0.005;0;0;0;0;0;0;0;0;0;0	1	21	15	0.81	0	146.78	rtin	94.37	pine	1.56	10	Standard expression	14	rtin;pine;feat;chor;skin;isth;thyr;utri;uter;blod;pitu;magn;nkil;hard	5	2.04;4.52;2.08;2;Inf	/rtin;pine;feat;chor;skin;isth;thyr;utri;uter;blod;pitu;magn;nkil;hard/lymB/test;mono/adip;ovry;denC;trch;thym;crtx;lymT;livr;pcrs;embr;brai;pvtc;burs;gizz;coln;hypt;spln;duod/bmdm;ileu	/14/1/2/18/2	NA	NA	NA	NA	NA	NA	NA	NA	NA	NA	NA	NA	NA	NA	NA	NA	NA	NA	1	1	NA
INRAGALG00000001236	INRAGALG00000001236	NA	1	69193446	69195051	-	Inra	v2018	lncRNA	lnc	NA	NA	NA	NA	NA	NA	1606	1	INRAGALT00000002578	1606	1606;1606;1606	lncRNA	lnc	1	1;1;1	INRAGALE00000008426	1606	1606;1606;1606	0	0;0;0	0	0;0;0	NA	NA	NA	NA	NA	NA	NA	NA	NA	NA	NA	NA	lincConv	LOC418234	SAMM50	1732	lincConv	1.1.1	LOC418234	SAMM50	1732	-0.05	0.612900565913459	0	NA	NA	NA	NA	NA	NA	NA	NA	NA	NA	NA	NA	NA	NA	lincSSdw	INRAGALG00000001237	INRAGALG00000001237	588	lincSSdw	1.1.1	INRAGALG00000001237	INRAGALG00000001237	588	0.09	0.388387885771488	1	NA	NA	NA	NA	NA	NA	NA	NA	NA	NA	NA	NA	NA	NA	NA	NA	NA	NA	NA	NA	NA	NA	NA	NA	NA	NA	NA	NA	NA	NA	NA	NA	NA	NA	NA	NA	NA	rtin;pine;nkil;pitu;test;blod;isth;utri;thyr;feat;uter;denC;chor;skin;brai;coln;pcrs;hard;burs;duod;lymB;spln;crbl;bmdm;crtx;kdny;hypt;lung;thym;ileu;ovry;pvtc;jeju;cctl;gizz;hert;mscB;optc;mono;trch;adip;cecm;embr;livr;lymT;magn;thro	1.815;1.48;0.58;0.37;0.33;0.1925;0.185;0.185;0.1575;0.1525;0.13;0.12;0.095;0.09;0.065;0.06;0.06;0.055;0.0475;0.0375;0.0375;0.035;0.0275;0.025;0.025;0.0225;0.02;0.02;0.02;0.015;0.015;0.015;0.0125;0.01;0.01;0.01;0.01;0.01;0.005;0.005;0;0;0;0;0;0;0	1	12	2	0.92	1	1.815	rtin	1.48	pine	1.23	7	Standard expression	2	rtin;pine	3	2.55;2;Inf	/rtin;pine/nkil;pitu;test;blod;isth;utri;thyr;feat;uter;denC;chor;skin;brai;coln;pcrs;hard;burs;duod;lymB;spln;crbl;bmdm;crtx;kdny;hypt;lung;thym;ileu;ovry;pvtc;jeju;cctl;gizz;hert;mscB;optc/mono;trch	/2/36/2	NA	NA	NA	NA	NA	NA	NA	NA	NA	NA	NA	NA	NA	NA	NA	NA	NA	NA	1	NA	NA
INRAGALG00000001237	INRAGALG00000001237	NA	1	69195639	69198486	-	Inra	v2018	lncRNA	lnc	NA	NA	NA	NA	NA	NA	1836	2	INRAGALT00000002579;INRAGALT00000002580	1942;1730	1730;1836;1942	lncRNA;lncRNA	lnc;lnc	1;2	1;2;2	INRAGALE00000008427;INRAGALE00000008428,INRAGALE00000008429	1942;886,844	844;1224;1942	0;1	0;0;1	0;2847	0;1424;2847	NA	NA	NA	NA	NA	NA	NA	NA	NA	NA	NA	NA	lincDivg;lincDivg	LOC418235;LOC418235	PARVB;PARVB	84;990	lincDivg	n.1.1	LOC418235	PARVB	84	0.38	0.000355793010770672	0	NA	NA	NA	NA	NA	NA	NA	NA	NA	NA	NA	NA	NA	NA	lincSSup	INRAGALG00000001236	INRAGALG00000001236	588	lincSSup	n.1.1	INRAGALG00000001236	INRAGALG00000001236	588	0.09	0.388387885771488	1	NA	NA	NA	NA	NA	NA	NA	NA	NA	NA	NA	NA	NA	NA	NA	NA	NA	NA	NA	NA	NA	NA	NA	NA	NA	NA	NA	NA	NA	NA	NA	NA	NA	NA	NA	NA	NA	test;ovry;thro;feat;isth;denC;blod;embr;hypt;pitu;bmdm;lung;mono;coln;skin;spln;brai;gizz;hert;pcrs;lymB;crbl;thym;adip;cctl;crtx;optc;pvtc;thyr;hard;ileu;trch;burs;cecm;chor;duod;jeju;kdny;livr;lymT;magn;mscB;nkil;pine;rtin;uter;utri	0.895;0.25;0.175;0.1125;0.11;0.105;0.1025;0.09;0.055;0.0475;0.04;0.04;0.04;0.035;0.035;0.0325;0.0275;0.02;0.02;0.02;0.0175;0.015;0.015;0.01;0.01;0.01;0.01;0.01;0.01;0.0075;0.005;0.005;0;0;0;0;0;0;0;0;0;0;0;0;0;0;0	1	7	0	0.95	1	0.895	test	0.25	ovry	3.58	15	Weak expression	1	test	2	3.58;Inf	/test/ovry;thro;feat;isth;denC;blod;embr;hypt;pitu;bmdm;lung;mono;coln;skin;spln;brai;gizz;hert;pcrs;lymB;crbl;thym;adip;cctl;crtx;optc;pvtc;thyr;hard;ileu;trch	/1/31	NA	NA	NA	NA	NA	NA	NA	NA	NA	NA	NA	NA	NA	NA	NA	NA	NA	NA	1	NA	NA
INRAGALG00000001239	INRAGALG00000001239	NA	1	69778618	69784021	-	Inra	v2018	lncRNA	lnc	NA	NA	NA	NA	NA	NA	2849	2	INRAGALT00000002582;INRAGALT00000002584	3378;2320	2320;2849;3378	lncRNA;lncRNA	lnc;lnc	2;2	2;2;2	INRAGALE00000008433,INRAGALE00000008436;INRAGALE00000008435,INRAGALE00000008437	1608,1770;550,1770	550;1424;1770	1;1	1;1;1	5403;2463	2463;3933;5403	NA	NA	NA	NA	NA	NA	NA	NA	NA	NA	NA	NA	lncgASexOvlp	LOC418237	PRR5	0	lncgASexOvlp	n.1.1	LOC418237	PRR5	0	0.48	5.49975666874595e-06	0	NA	NA	NA	NA	NA	NA	NA	NA	NA	NA	NA	NA	NA	NA	lincSSup;lincSSdw	INRAGALG00000001240;FRAGALG000000005760	INRAGALG00000001240;FRAGALG000000005760	322;1417	lincSSup	n.n.n	INRAGALG00000001240	INRAGALG00000001240	322	0.49	3.92115751158117e-05	1	test	NA	NA	NA	NA	NA	NA	NA	NA	NA	NA	NA	NA	NA	NA	NA	NA	NA	NA	NA	NA	NA	NA	NA	NA	NA	NA	NA	NA	NA	NA	NA	NA	NA	NA	NA	NA	test;lymT;mono;denC;blod;pitu;lymB;coln;thro;hypt;embr;brai;bmdm;duod;utri;spln;pcrs;kdny;lung;burs;crbl;thyr;jeju;cctl;cecm;optc;ovry;pvtc;adip;chor;crtx;feat;gizz;hard;hert;ileu;isth;livr;magn;mscB;nkil;pine;rtin;skin;thym;trch;uter	0.85;0.35;0.2;0.195;0.1725;0.11;0.0875;0.08;0.08;0.07;0.05;0.045;0.04;0.04;0.04;0.0375;0.03;0.0275;0.025;0.0225;0.0225;0.0225;0.015;0.01;0.01;0.01;0.005;0.0025;0;0;0;0;0;0;0;0;0;0;0;0;0;0;0;0;0;0;0	1	6	0	0.94	1	0.85	test	0.35	lymT	2.43	19	Weak expression	1	test	4	2.43;2;2;Inf	/test/lymT;mono;denC;blod;pitu;lymB;coln;thro;hypt;embr;brai;bmdm;duod;utri;spln;pcrs;kdny;lung;burs;crbl;thyr;jeju;cctl;cecm;optc/ovry/pvtc	/1/25/1/1	NA	NA	NA	NA	NA	NA	NA	NA	NA	NA	NA	NA	NA	NA	NA	NA	NA	NA	1	NA	NA
INRAGALG00000001240	INRAGALG00000001240	NA	1	69780327	69781236	-	Inra	v2018	lncRNA	lnc	NA	NA	NA	NA	NA	NA	910	1	INRAGALT00000002583	910	910;910;910	lncRNA	lnc	1	1;1;1	INRAGALE00000008434	910	910;910;910	0	0;0;0	0	0;0;0	NA	NA	NA	NA	NA	NA	NA	NA	NA	NA	NA	NA	lincDivg	LOC418237	PRR5	2487	lincDivg	1.1.1	LOC418237	PRR5	2487	0.11	0.344475563633955	0	NA	NA	NA	NA	NA	NA	NA	NA	NA	NA	NA	NA	NA	NA	lincSSdw	INRAGALG00000001239	INRAGALG00000001239	322	lincSSdw	1.1.1	INRAGALG00000001239	INRAGALG00000001239	322	0.49	3.92115751158117e-05	1	test	NA	NA	NA	NA	NA	NA	NA	NA	NA	NA	NA	NA	NA	NA	NA	NA	NA	NA	NA	NA	NA	NA	NA	NA	NA	NA	NA	NA	NA	NA	NA	NA	NA	NA	NA	NA	test;denC;lymT;pcrs;coln;lung;blod;burs;lymB;duod;hypt;bmdm;cctl;pvtc;trch;adip;brai;cecm;chor;crbl;crtx;embr;feat;gizz;hard;hert;ileu;isth;jeju;kdny;livr;magn;mono;mscB;nkil;optc;ovry;pine;pitu;rtin;skin;spln;thro;thym;thyr;uter;utri	0.675;0.15;0.075;0.06;0.05;0.045;0.035;0.035;0.025;0.02;0.02;0.01;0.01;0.005;0.005;0;0;0;0;0;0;0;0;0;0;0;0;0;0;0;0;0;0;0;0;0;0;0;0;0;0;0;0;0;0;0;0	1	2	0	0.98	1	0.675	test	0.15	denC	4.5	32	Weak expression	1	test	5	4.5;2;2;2;Inf	/test/denC/lymT;pcrs;coln;lung;blod;burs;lymB;duod;hypt/bmdm;cctl/pvtc;trch	/1/1/9/2/2	NA	NA	NA	NA	NA	NA	NA	NA	NA	NA	NA	NA	NA	NA	NA	NA	NA	NA	1	NA	NA
INRAGALG00000001243	INRAGALG00000001243	NA	1	69995747	69996225	+	Inra	v2018	lncRNA	lnc	NA	NA	NA	NA	NA	NA	479	1	INRAGALT00000002589	479	479;479;479	lncRNA	lnc	1	1;1;1	INRAGALE00000008447	479	479;479;479	0	0;0;0	0	0;0;0	NA	NA	NA	NA	NA	NA	NA	NA	NA	NA	NA	NA	lincConv	LOC427935	PHF21B	3525	lincConv	1.1.1	LOC427935	PHF21B	3525	0.03	0.816263581979149	0	NA	NA	NA	NA	NA	NA	NA	NA	NA	NA	NA	NA	NA	NA	lincSSup	INRAGALG00000001244	INRAGALG00000001244	3144	lincSSup	1.1.1	INRAGALG00000001244	INRAGALG00000001244	3144	0.35	0.00209817851112529	0	NA	NA	NA	NA	NA	NA	NA	NA	NA	NA	NA	NA	NA	NA	NA	NA	NA	NA	NA	NA	NA	NA	NA	NA	NA	NA	NA	NA	NA	NA	NA	NA	NA	NA	NA	NA	NA	coln;cecm;lung;hert;pvtc;duod;crtx;ileu;crbl;gizz;brai;pcrs;kdny;cctl;optc;thyr;trch;hard;adip;blod;bmdm;burs;chor;denC;embr;feat;hypt;isth;jeju;livr;lymB;lymT;magn;mono;mscB;nkil;ovry;pine;pitu;rtin;skin;spln;test;thro;thym;uter;utri	0.52;0.345;0.29;0.26;0.255;0.19;0.17;0.1325;0.115;0.08;0.0475;0.04;0.035;0.02;0.02;0.015;0.015;0.005;0;0;0;0;0;0;0;0;0;0;0;0;0;0;0;0;0;0;0;0;0;0;0;0;0;0;0;0;0	1	9	0	0.9	1	0.52	coln	0.345	cecm	1.51	29	Weak expression	17	coln;cecm;lung;hert;pvtc;duod;crtx;ileu;crbl;gizz;brai;pcrs;kdny;cctl;optc;thyr;trch	2	3;Inf	/coln;cecm;lung;hert;pvtc;duod;crtx;ileu;crbl;gizz;brai;pcrs;kdny;cctl;optc;thyr;trch/hard	/17/1	NA	NA	NA	NA	NA	NA	NA	NA	NA	NA	NA	NA	NA	NA	NA	NA	NA	NA	1	NA	NA
INRAGALG00000001244	INRAGALG00000001244	NA	1	69999369	70002201	+	Inra	v2018	lncRNA	lnc	NA	NA	NA	NA	NA	NA	2833	1	INRAGALT00000002590	2833	2833;2833;2833	lncRNA	lnc	1	1;1;1	INRAGALE00000008448	2833	2833;2833;2833	0	0;0;0	0	0;0;0	NA	NA	NA	NA	NA	NA	NA	NA	NA	NA	NA	NA	lncgASexOvlp	LOC427935	PHF21B	0	lncgASexOvlp	1.1.1	LOC427935	PHF21B	0	0.24	0.0226871828223581	0	NA	NA	NA	NA	NA	NA	NA	NA	NA	NA	NA	NA	NA	NA	lincSSdw	INRAGALG00000001243	INRAGALG00000001243	3144	lincSSdw	1.1.1	INRAGALG00000001243	INRAGALG00000001243	3144	0.35	0.00209817851112529	0	NA	NA	NA	NA	NA	NA	NA	NA	NA	NA	NA	NA	NA	NA	NA	NA	NA	NA	NA	NA	NA	NA	NA	NA	NA	NA	NA	NA	NA	NA	NA	NA	NA	NA	NA	NA	NA	utri;pine;coln;jeju;pvtc;cecm;duod;thyr;uter;ileu;lung;rtin;kdny;hert;ovry;crtx;crbl;thro;hypt;test;adip;spln;burs;thym;pcrs;brai;trch;isth;livr;pitu;embr;gizz;hard;cctl;skin;blod;bmdm;chor;denC;feat;lymB;lymT;magn;mono;mscB;nkil;optc	0.515;0.33;0.275;0.2525;0.25;0.245;0.1825;0.18;0.17;0.155;0.155;0.15;0.1475;0.14;0.14;0.13;0.1275;0.12;0.1175;0.075;0.06;0.0525;0.0475;0.0475;0.04;0.0375;0.035;0.03;0.025;0.025;0.02;0.015;0.015;0.01;0.01;0;0;0;0;0;0;0;0;0;0;0;0	1	19	0	0.82	0	0.515	utri	0.33	pine	1.56	12	Weak expression	35	utri;pine;coln;jeju;pvtc;cecm;duod;thyr;uter;ileu;lung;rtin;kdny;hert;ovry;crtx;crbl;thro;hypt;test;adip;spln;burs;thym;pcrs;brai;trch;isth;livr;pitu;embr;gizz;hard;cctl;skin	1	Inf	/utri;pine;coln;jeju;pvtc;cecm;duod;thyr;uter;ileu;lung;rtin;kdny;hert;ovry;crtx;crbl;thro;hypt;test;adip;spln;burs;thym;pcrs;brai;trch;isth;livr;pitu;embr;gizz;hard;cctl;skin	/35	NA	NA	NA	NA	NA	NA	NA	NA	NA	NA	NA	NA	NA	NA	NA	NA	NA	NA	1	NA	NA
INRAGALG00000001245	INRAGALG00000001245	NA	1	70063055	70063305	-	Inra	v2018	lncRNA	lnc	NA	NA	NA	NA	NA	NA	251	1	INRAGALT00000002591	251	251;251;251	lncRNA	lnc	1	1;1;1	INRAGALE00000008449	251	251;251;251	0	0;0;0	0	0;0;0	NA	NA	NA	NA	NA	NA	NA	NA	NA	NA	NA	NA	lncgSSinNest	LOC427935	PHF21B	0	lncgSSinNest	1.1.1	LOC427935	PHF21B	0	0.08	0.505190063989504	0	NA	NA	NA	NA	NA	NA	NA	NA	NA	NA	NA	NA	NA	NA	lincDivg	LOC107053999	LOC107053999	3096	lincDivg	1.1.1	LOC107053999	LOC107053999	3096	0.07	0.5931405385877	0	NA	NA	NA	NA	NA	NA	NA	NA	NA	NA	NA	NA	NA	NA	NA	NA	NA	NA	NA	NA	NA	NA	NA	NA	NA	NA	NA	NA	NA	NA	NA	NA	NA	NA	NA	NA	NA	optc;adip;blod;bmdm;brai;burs;cctl;cecm;chor;coln;crbl;crtx;denC;duod;embr;feat;gizz;hard;hert;hypt;ileu;isth;jeju;kdny;livr;lung;lymB;lymT;magn;mono;mscB;nkil;ovry;pcrs;pine;pitu;pvtc;rtin;skin;spln;test;thro;thym;thyr;trch;uter;utri	0.07;0;0;0;0;0;0;0;0;0;0;0;0;0;0;0;0;0;0;0;0;0;0;0;0;0;0;0;0;0;0;0;0;0;0;0;0;0;0;0;0;0;0;0;0;0;0	0	0	0	NA	NA	0.07	optc	0	adip	Inf	46	Null expression	NA	NA	NA	NA	NA	NA	NA	NA	NA	NA	NA	NA	NA	NA	NA	NA	NA	NA	NA	NA	NA	NA	NA	NA	1	NA	NA
INRAGALG00000001247	INRAGALG00000001247	NA	1	70265601	70266529	-	Inra	v2018	lncRNA	lnc	NA	NA	NA	NA	NA	NA	929	1	INRAGALT00000002594	929	929;929;929	lncRNA	lnc	1	1;1;1	INRAGALE00000008455	929	929;929;929	0	0;0;0	0	0;0;0	NA	NA	NA	NA	NA	NA	NA	NA	NA	NA	NA	NA	lincDivg	LOC418240	NUP50	19407	lincDivg	1.1.1	LOC418240	NUP50	19407	-0.01	0.938469030126897	0	NA	NA	NA	NA	NA	NA	NA	NA	NA	NA	NA	NA	NA	NA	lincSSup	FRAGALG000000049731	FRAGALG000000049731	9363	lincSSup	1.1.1	FRAGALG000000049731	FRAGALG000000049731	9363	0.61	8.06812980675366e-06	1	denC	NA	NA	NA	NA	NA	NA	NA	NA	NA	NA	NA	NA	NA	NA	NA	NA	NA	NA	NA	NA	NA	NA	NA	NA	NA	NA	NA	NA	NA	NA	NA	NA	NA	NA	NA	NA	denC;test;mono;lung;pcrs;duod;lymB;spln;thyr;trch;adip;blod;bmdm;brai;burs;cctl;cecm;chor;coln;crbl;crtx;embr;feat;gizz;hard;hert;hypt;ileu;isth;jeju;kdny;livr;lymT;magn;mscB;nkil;optc;ovry;pine;pitu;pvtc;rtin;skin;thro;thym;uter;utri	0.67;0.33;0.07;0.05;0.03;0.01;0.0075;0.005;0.005;0.005;0;0;0;0;0;0;0;0;0;0;0;0;0;0;0;0;0;0;0;0;0;0;0;0;0;0;0;0;0;0;0;0;0;0;0;0;0	1	2	0	0.98	1	0.67	denC	0.33	test	2.03	37	Weak expression	1	denC	4	2.03;4.71;3;Inf	/denC/test/mono;lung;pcrs/duod;lymB;spln;thyr;trch	/1/1/3/5	NA	NA	NA	NA	NA	NA	NA	NA	NA	NA	NA	NA	NA	NA	NA	NA	NA	NA	1	NA	NA
INRAGALG00000001248	INRAGALG00000001248	NA	1	70284455	70285727	-	Inra	v2018	lncRNA	lnc	NA	NA	NA	NA	NA	NA	1273	1	INRAGALT00000002595	1273	1273;1273;1273	lncRNA	lnc	1	1;1;1	INRAGALE00000008456	1273	1273;1273;1273	0	0;0;0	0	0;0;0	NA	NA	NA	NA	NA	NA	NA	NA	NA	NA	NA	NA	lincDivg	LOC418240	NUP50	209	lincDivg	1.1.1	LOC418240	NUP50	209	0.11	0.287029183816151	0	NA	NA	NA	NA	NA	NA	NA	NA	NA	NA	NA	NA	NA	NA	lincConv	DAVISGALG000007137	DAVISGALG000007137	135	lincConv	1.1.1	DAVISGALG000007137	DAVISGALG000007137	135	0.18	0.141360622226289	0	NA	NA	NA	NA	NA	NA	NA	NA	NA	NA	NA	NA	NA	NA	NA	NA	NA	NA	NA	NA	NA	NA	NA	NA	NA	NA	NA	NA	NA	NA	NA	NA	NA	NA	NA	NA	NA	denC;test;uter;bmdm;utri;thym;thyr;lung;lymB;spln;coln;mono;blod;duod;burs;magn;livr;pcrs;skin;cecm;kdny;jeju;optc;hypt;trch;cctl;gizz;ileu;pvtc;crbl;hard;ovry;adip;brai;chor;crtx;embr;feat;hert;isth;lymT;mscB;nkil;pine;pitu;rtin;thro	3.215;1.015;0.16;0.135;0.135;0.1075;0.095;0.085;0.085;0.075;0.07;0.065;0.055;0.055;0.0525;0.045;0.04;0.04;0.04;0.035;0.025;0.0225;0.02;0.015;0.015;0.01;0.01;0.01;0.01;0.0075;0.005;0.005;0;0;0;0;0;0;0;0;0;0;0;0;0;0;0	1	6	2	0.97	1	3.215	denC	1.015	test	3.17	15	Standard expression	1	denC	3	3.17;6.34;Inf	/denC/test/uter;bmdm;utri;thym;thyr;lung;lymB;spln;coln;mono;blod;duod;burs;magn;livr;pcrs;skin;cecm;kdny;jeju;optc;hypt;trch;cctl;gizz;ileu;pvtc;crbl;hard;ovry	/1/1/30	NA	NA	NA	NA	NA	NA	NA	NA	NA	NA	NA	NA	NA	NA	NA	NA	NA	NA	1	NA	NA
INRAGALG00000001249	INRAGALG00000001249	NA	1	70373557	70395650	+	Inra	v2018	lncRNA	lnc	NA	NA	NA	NA	NA	NA	6718	3	INRAGALT00000002596;INRAGALT00000002599;INRAGALT00000002605	6767;6794;6592	6592;6718;6794	lncRNA;lncRNA;lncRNA	lnc;lnc;lnc	2;3;1	1;2;3	INRAGALE00000008457,INRAGALE00000008473;INRAGALE00000008460,INRAGALE00000008464,INRAGALE00000008475;INRAGALE00000008472	467,6300;361,133,6300;6592	133;3359;6592	1;2;0	0;1;2	11206;4073,7001;0	0;5570;11206	NA	NA	NA	NA	NA	NA	NA	NA	NA	NA	NA	NA	lncgASexOvlp;lincDivg;lincDivg	LOC418241;LOC418241;LOC418241	KIAA0930;KIAA0930;KIAA0930	0;84;11358	lncgASexOvlp	n.n.1	LOC418241	KIAA0930	0	0.3	0.00556243552815463	0	NA	NA	NA	NA	NA	NA	NA	NA	NA	NA	NA	NA	NA	NA	lncgSSinCont;lincSSdw	FRAGALG000000004499;FRAGALG000000004499	FRAGALG000000004499;FRAGALG000000004499	0;3569	lncgSSinCont	n.n.1	FRAGALG000000004499	FRAGALG000000004499	0	0.49	3.88067209974432e-05	1	test;trch;utri;chor;lung;denC;blod	NA	NA	NA	NA	NA	NA	NA	NA	NA	NA	NA	NA	NA	NA	NA	NA	NA	NA	NA	NA	NA	NA	NA	NA	NA	NA	NA	NA	NA	NA	NA	NA	NA	NA	NA	NA	blod;chor;test;jeju;denC;utri;lung;rtin;coln;pcrs;trch;adip;ileu;spln;feat;cctl;crtx;embr;gizz;hypt;kdny;skin;duod;bmdm;burs;pvtc;thyr;brai;cecm;crbl;hard;hert;isth;livr;lymB;lymT;magn;mono;mscB;nkil;optc;ovry;pine;pitu;thro;thym;uter	0.2275;0.14;0.13;0.1175;0.085;0.085;0.075;0.065;0.04;0.03;0.02;0.015;0.015;0.015;0.0125;0.01;0.01;0.01;0.01;0.01;0.01;0.01;0.0075;0.005;0.005;0.005;0.005;0.0025;0;0;0;0;0;0;0;0;0;0;0;0;0;0;0;0;0;0;0	1	4	0	0.9	1	0.2275	blod	0.14	chor	1.62	19	Weak expression	27	blod;chor;test;jeju;denC;utri;lung;rtin;coln;pcrs;trch;adip;ileu;spln;feat;cctl;crtx;embr;gizz;hypt;kdny;skin;duod;bmdm;burs;pvtc;thyr	2	2;Inf	/blod;chor;test;jeju;denC;utri;lung;rtin;coln;pcrs;trch;adip;ileu;spln;feat;cctl;crtx;embr;gizz;hypt;kdny;skin;duod;bmdm;burs;pvtc;thyr/brai	/27/1	NA	NA	NA	NA	NA	NA	NA	NA	NA	NA	NA	NA	NA	NA	NA	1	NA	NA	1	NA	NA
INRAGALG00000001254	INRAGALG00000001254	NA	1	70938204	70938658	+	Inra	v2018	protein_coding	pcg	NA	NA	NA	NA	NA	NA	455	1	INRAGALT00000002612	455	455;455;455	protein_coding	pcg	1	1;1;1	INRAGALE00000008492	455	455;455;455	0	0;0;0	0	0;0;0	NA	NA	NA	NA	NA	NA	NA	NA	NA	NA	NA	NA	NA	NA	NA	NA	NA	NA	NA	NA	NA	NA	NA	NA	NA	NA	NA	NA	NA	NA	NA	NA	NA	NA	NA	NA	NA	NA	NA	NA	NA	NA	NA	NA	NA	NA	NA	NA	NA	NA	NA	NA	NA	NA	NA	NA	NA	NA	NA	NA	NA	NA	NA	NA	NA	NA	NA	NA	NA	NA	NA	NA	NA	NA	NA	NA	NA	NA	NA	NA	NA	NA	NA	NA	NA	NA	NA	test;utri;thym;pcrs;cctl;lung;lymB;spln;thyr;burs;hard;pvtc;trch;adip;blod;bmdm;brai;cecm;chor;coln;crbl;crtx;denC;duod;embr;feat;gizz;hert;hypt;ileu;isth;jeju;kdny;livr;lymT;magn;mono;mscB;nkil;optc;ovry;pine;pitu;rtin;skin;thro;uter	0.655;0.45;0.1;0.07;0.03;0.025;0.025;0.025;0.015;0.005;0.005;0.005;0.005;0;0;0;0;0;0;0;0;0;0;0;0;0;0;0;0;0;0;0;0;0;0;0;0;0;0;0;0;0;0;0;0;0;0	1	3	0	0.97	1	0.655	test	0.45	utri	1.46	34	Weak expression	2	test;utri	4	4.5;2.33;3;Inf	/test;utri/thym;pcrs/cctl;lung;lymB;spln;thyr/burs;hard;pvtc;trch	/2/2/5/4	NA	NA	NA	NA	NA	NA	NA	NA	NA	NA	NA	NA	NA	NA	NA	NA	NA	NA	1	NA	NA
INRAGALG00000001256	INRAGALG00000001256	NA	1	70939271	70939446	-	Inra	v2018	misc_RNA	mis	NA	NA	NA	NA	NA	NA	176	1	INRAGALT00000002614	176	176;176;176	misc_RNA	mis	1	1;1;1	INRAGALE00000008494	176	176;176;176	0	0;0;0	0	0;0;0	NA	NA	NA	NA	NA	NA	NA	NA	NA	NA	NA	NA	NA	NA	NA	NA	NA	NA	NA	NA	NA	NA	NA	NA	NA	NA	NA	NA	NA	NA	NA	NA	NA	NA	NA	NA	NA	NA	NA	NA	NA	NA	NA	NA	NA	NA	NA	NA	NA	NA	NA	NA	NA	NA	NA	NA	NA	NA	NA	NA	NA	NA	NA	NA	NA	NA	NA	NA	NA	NA	NA	NA	NA	NA	NA	NA	NA	NA	NA	NA	NA	NA	NA	NA	NA	NA	NA	adip;blod;bmdm;brai;burs;cctl;cecm;chor;coln;crbl;crtx;denC;duod;embr;feat;gizz;hard;hert;hypt;ileu;isth;jeju;kdny;livr;lung;lymB;lymT;magn;mono;mscB;nkil;optc;ovry;pcrs;pine;pitu;pvtc;rtin;skin;spln;test;thro;thym;thyr;trch;uter;utri	0;0;0;0;0;0;0;0;0;0;0;0;0;0;0;0;0;0;0;0;0;0;0;0;0;0;0;0;0;0;0;0;0;0;0;0;0;0;0;0;0;0;0;0;0;0;0	0	0	0	NA	NA	0	adip	0	blod	NA	47	Null expression	NA	NA	NA	NA	NA	NA	NA	NA	NA	NA	NA	NA	NA	NA	NA	NA	NA	NA	NA	NA	NA	NA	NA	NA	1	NA	NA
INRAGALG00000001259	INRAGALG00000001259	NA	1	70963945	70964539	+	Inra	v2018	lncRNA	lnc	NA	NA	NA	NA	NA	NA	595	1	INRAGALT00000002622	595	595;595;595	lncRNA	lnc	1	1;1;1	INRAGALE00000008516	595	595;595;595	0	0;0;0	0	0;0;0	NA	NA	NA	NA	NA	NA	NA	NA	NA	NA	NA	NA	lincSSdw	INRAGALG00000001254	INRAGALG00000001254	25287	lincSSdw	1.1.1	INRAGALG00000001254	INRAGALG00000001254	25287	0.02	0.885020475098632	1	NA	NA	NA	NA	NA	NA	NA	NA	NA	NA	NA	NA	NA	NA	lincSSdw	LOC124417677	LOC124417677	631	lincSSdw	1.1.1	LOC124417677	LOC124417677	631	0.35	0.00262253376209514	1	rtin	NA	NA	NA	NA	NA	NA	NA	NA	NA	NA	NA	NA	NA	NA	NA	NA	NA	NA	NA	NA	NA	NA	NA	NA	NA	NA	NA	NA	NA	NA	NA	NA	NA	NA	NA	NA	rtin;crtx;crbl;coln;duod;gizz;optc;pcrs;hypt;cctl;hard;pvtc;ileu;thyr;adip;blod;bmdm;brai;burs;cecm;chor;denC;embr;feat;hert;isth;jeju;kdny;livr;lung;lymB;lymT;magn;mono;mscB;nkil;ovry;pine;pitu;skin;spln;test;thro;thym;trch;uter;utri	0.84;0.275;0.2075;0.085;0.06;0.04;0.04;0.02;0.0175;0.01;0.01;0.01;0.005;0.005;0;0;0;0;0;0;0;0;0;0;0;0;0;0;0;0;0;0;0;0;0;0;0;0;0;0;0;0;0;0;0;0;0	1	3	0	0.97	1	0.84	rtin	0.275	crtx	3.05	33	Weak expression	1	rtin	5	3.05;2.44;2;2;Inf	/rtin/crtx;crbl/coln;duod;gizz;optc/pcrs;hypt;cctl;hard;pvtc/ileu;thyr	/1/2/4/5/2	NA	NA	NA	NA	NA	NA	NA	NA	NA	NA	NA	NA	NA	NA	NA	NA	NA	NA	1	NA	NA
INRAGALG00000001260	INRAGALG00000001260	NA	1	70965906	70966631	+	Inra	v2018	lncRNA	lnc	NA	NA	NA	NA	NA	NA	726	1	INRAGALT00000002623	726	726;726;726	lncRNA	lnc	1	1;1;1	INRAGALE00000008518	726	726;726;726	0	0;0;0	0	0;0;0	NA	NA	NA	NA	NA	NA	NA	NA	NA	NA	NA	NA	lincSSdw	INRAGALG00000001254	INRAGALG00000001254	27248	lincSSdw	1.1.1	INRAGALG00000001254	INRAGALG00000001254	27248	0.1	0.458293039429922	1	NA	NA	NA	NA	NA	NA	NA	NA	NA	NA	NA	NA	NA	NA	lincDivg	ENSGALG00010025672	ENSGALG00010025672	5964	lincDivg	1.1.1	ENSGALG00010025672	ENSGALG00010025672	5964	0.18	0.118455051100426	0	NA	NA	NA	NA	NA	NA	NA	NA	NA	NA	NA	NA	NA	NA	NA	NA	NA	NA	NA	NA	NA	NA	NA	NA	NA	NA	NA	NA	NA	NA	NA	NA	NA	NA	NA	NA	NA	crtx;crbl;gizz;jeju;hypt;brai;optc;pvtc;thyr;cctl;pcrs;trch;hard;adip;blod;bmdm;burs;cecm;chor;coln;denC;duod;embr;feat;hert;ileu;isth;kdny;livr;lung;lymB;lymT;magn;mono;mscB;nkil;ovry;pine;pitu;rtin;skin;spln;test;thro;thym;uter;utri	0.13;0.07;0.05;0.0375;0.025;0.0225;0.02;0.015;0.015;0.01;0.01;0.01;0.005;0;0;0;0;0;0;0;0;0;0;0;0;0;0;0;0;0;0;0;0;0;0;0;0;0;0;0;0;0;0;0;0;0;0	1	1	0	0.95	1	0.13	crtx	0.07	crbl	1.86	34	Weak expression	12	crtx;crbl;gizz;jeju;hypt;brai;optc;pvtc;thyr;cctl;pcrs;trch	2	2;Inf	/crtx;crbl;gizz;jeju;hypt;brai;optc;pvtc;thyr;cctl;pcrs;trch/hard	/12/1	NA	NA	NA	NA	NA	NA	NA	NA	NA	NA	NA	NA	NA	NA	NA	NA	NA	NA	1	NA	NA
INRAGALG00000001261	INRAGALG00000001261	NA	1	70979162	70979554	+	Inra	v2018	lncRNA	lnc	NA	NA	NA	NA	NA	NA	393	1	INRAGALT00000002624	393	393;393;393	lncRNA	lnc	1	1;1;1	INRAGALE00000008519	393	393;393;393	0	0;0;0	0	0;0;0	NA	NA	NA	NA	NA	NA	NA	NA	NA	NA	NA	NA	lincSSdw	INRAGALG00000001254	INRAGALG00000001254	40504	lincSSdw	1.1.1	INRAGALG00000001254	INRAGALG00000001254	40504	0.34	0.0150846548566629	0	NA	NA	NA	NA	NA	NA	NA	NA	NA	NA	NA	NA	NA	NA	NA	NA	NA	NA	NA	NA	NA	NA	NA	NA	NA	NA	NA	NA	NA	NA	NA	NA	NA	NA	NA	NA	NA	NA	NA	NA	NA	NA	NA	NA	NA	NA	NA	NA	NA	NA	NA	NA	NA	NA	NA	NA	NA	NA	NA	NA	NA	NA	NA	cctl;hard;pvtc;adip;blod;bmdm;brai;burs;cecm;chor;coln;crbl;crtx;denC;duod;embr;feat;gizz;hert;hypt;ileu;isth;jeju;kdny;livr;lung;lymB;lymT;magn;mono;mscB;nkil;optc;ovry;pcrs;pine;pitu;rtin;skin;spln;test;thro;thym;thyr;trch;uter;utri	0.01;0.01;0.01;0;0;0;0;0;0;0;0;0;0;0;0;0;0;0;0;0;0;0;0;0;0;0;0;0;0;0;0;0;0;0;0;0;0;0;0;0;0;0;0;0;0;0;0	0	0	0	NA	NA	0.01	cctl	0.01	hard	1	44	Null expression	NA	NA	NA	NA	NA	NA	NA	NA	NA	NA	NA	NA	NA	NA	NA	NA	NA	NA	NA	NA	NA	NA	NA	NA	1	NA	NA
INRAGALG00000001263	INRAGALG00000001263	NA	1	71152083	71152685	-	Inra	v2018	lncRNA	lnc	NA	NA	NA	NA	NA	NA	603	1	INRAGALT00000002630	603	603;603;603	lncRNA	lnc	1	1;1;1	INRAGALE00000008540	603	603;603;603	0	0;0;0	0	0;0;0	NA	NA	NA	NA	NA	NA	NA	NA	NA	NA	NA	NA	lncgASinNest	LOC374120	PPARA	0	lncgASinNest	1.1.1	LOC374120	PPARA	0	-0.09	0.422724908766266	0	NA	NA	NA	NA	NA	NA	NA	NA	NA	NA	NA	NA	NA	NA	lncgASexCont	INRAGALG00000001264	INRAGALG00000001264	0	lncgASexCont	1.1.1	INRAGALG00000001264	INRAGALG00000001264	0	0.27	0.033139808460229	0	NA	NA	NA	NA	NA	NA	NA	NA	NA	NA	NA	NA	NA	NA	NA	NA	NA	NA	NA	NA	NA	NA	NA	NA	NA	NA	NA	NA	NA	NA	NA	NA	NA	NA	NA	NA	NA	test;feat;thyr;pcrs;cctl;skin;hard;pvtc;adip;blod;bmdm;brai;burs;cecm;chor;coln;crbl;crtx;denC;duod;embr;gizz;hert;hypt;ileu;isth;jeju;kdny;livr;lung;lymB;lymT;magn;mono;mscB;nkil;optc;ovry;pine;pitu;rtin;spln;thro;thym;trch;uter;utri	0.315;0.185;0.1325;0.04;0.02;0.02;0.005;0.005;0;0;0;0;0;0;0;0;0;0;0;0;0;0;0;0;0;0;0;0;0;0;0;0;0;0;0;0;0;0;0;0;0;0;0;0;0;0;0	1	3	0	0.97	1	0.315	test	0.185	feat	1.7	39	Weak expression	3	test;feat;thyr	4	3.31;2;4;Inf	/test;feat;thyr/pcrs/cctl;skin/hard;pvtc	/3/1/2/2	NA	NA	NA	NA	NA	NA	NA	NA	NA	NA	NA	NA	NA	NA	NA	NA	NA	NA	1	NA	NA
INRAGALG00000001264	INRAGALG00000001264	NA	1	71152083	71152685	+	Inra	v2018	lncRNA	lnc	NA	NA	NA	NA	NA	NA	603	1	INRAGALT00000002631	603	603;603;603	lncRNA	lnc	1	1;1;1	INRAGALE00000008541	603	603;603;603	0	0;0;0	0	0;0;0	NA	NA	NA	NA	NA	NA	NA	NA	NA	NA	NA	NA	lncgSSinNest	LOC374120	PPARA	0	lncgSSinNest	1.1.1	LOC374120	PPARA	0	0.13	0.222258723873696	0	NA	NA	NA	NA	NA	NA	NA	NA	NA	NA	NA	NA	NA	NA	lncgASexCont	INRAGALG00000001263	INRAGALG00000001263	0	lncgASexCont	1.1.1	INRAGALG00000001263	INRAGALG00000001263	0	0.27	0.033139808460229	0	NA	NA	NA	NA	NA	NA	NA	NA	NA	NA	NA	NA	NA	NA	NA	NA	NA	NA	NA	NA	NA	NA	NA	NA	NA	NA	NA	NA	NA	NA	NA	NA	NA	NA	NA	NA	NA	hypt;gizz;cecm;thyr;crbl;lung;pitu;feat;coln;duod;test;crtx;trch;spln;optc;pcrs;mscB;pvtc;cctl;hard;kdny;adip;blod;bmdm;brai;burs;chor;denC;embr;hert;ileu;isth;jeju;livr;lymB;lymT;magn;mono;nkil;ovry;pine;rtin;skin;thro;thym;uter;utri	0.2475;0.235;0.2;0.19;0.145;0.125;0.125;0.1225;0.1;0.09;0.09;0.075;0.065;0.0575;0.03;0.03;0.025;0.02;0.01;0.01;0.005;0;0;0;0;0;0;0;0;0;0;0;0;0;0;0;0;0;0;0;0;0;0;0;0;0;0	1	9	0	0.84	0	0.2475	hypt	0.235	gizz	1.05	26	Weak expression	18	hypt;gizz;cecm;thyr;crbl;lung;pitu;feat;coln;duod;test;crtx;trch;spln;optc;pcrs;mscB;pvtc	3	2;2;Inf	/hypt;gizz;cecm;thyr;crbl;lung;pitu;feat;coln;duod;test;crtx;trch;spln;optc;pcrs;mscB;pvtc/cctl;hard/kdny	/18/2/1	NA	NA	NA	NA	NA	NA	NA	NA	NA	NA	NA	NA	NA	NA	NA	NA	NA	NA	1	NA	NA
INRAGALG00000001265	INRAGALG00000001265	NA	1	71152849	71154499	+	Inra	v2018	lncRNA	lnc	NA	NA	NA	NA	NA	NA	1651	1	INRAGALT00000002632	1651	1651;1651;1651	lncRNA	lnc	1	1;1;1	INRAGALE00000008542	1651	1651;1651;1651	0	0;0;0	0	0;0;0	NA	NA	NA	NA	NA	NA	NA	NA	NA	NA	NA	NA	lncgSSinNest	LOC374120	PPARA	0	lncgSSinNest	1.1.1	LOC374120	PPARA	0	0.24	0.0244438897905538	0	NA	NA	NA	NA	NA	NA	NA	NA	NA	NA	NA	NA	NA	NA	lincConv	INRAGALG00000001269	INRAGALG00000001269	6604	lincConv	1.1.1	INRAGALG00000001269	INRAGALG00000001269	6604	0.21	0.0659505441987006	0	NA	NA	NA	NA	NA	NA	NA	NA	NA	NA	NA	NA	NA	NA	NA	NA	NA	NA	NA	NA	NA	NA	NA	NA	NA	NA	NA	NA	NA	NA	NA	NA	NA	NA	NA	NA	NA	rtin;thyr;cecm;gizz;hypt;feat;adip;crtx;pitu;coln;crbl;duod;pvtc;test;lung;brai;pcrs;spln;optc;skin;ileu;mscB;trch;kdny;thym;cctl;hert;hard;ovry;blod;bmdm;burs;chor;denC;embr;isth;jeju;livr;lymB;lymT;magn;mono;nkil;pine;thro;uter;utri	0.255;0.2375;0.175;0.165;0.15;0.1375;0.12;0.12;0.105;0.1;0.0925;0.085;0.075;0.07;0.0675;0.065;0.06;0.06;0.05;0.05;0.0425;0.04;0.04;0.0325;0.03;0.02;0.02;0.015;0.005;0;0;0;0;0;0;0;0;0;0;0;0;0;0;0;0;0;0	1	10	0	0.8	0	0.255	rtin	0.2375	thyr	1.07	18	Weak expression	28	rtin;thyr;cecm;gizz;hypt;feat;adip;crtx;pitu;coln;crbl;duod;pvtc;test;lung;brai;pcrs;spln;optc;skin;ileu;mscB;trch;kdny;thym;cctl;hert;hard	2	3;Inf	/rtin;thyr;cecm;gizz;hypt;feat;adip;crtx;pitu;coln;crbl;duod;pvtc;test;lung;brai;pcrs;spln;optc;skin;ileu;mscB;trch;kdny;thym;cctl;hert;hard/ovry	/28/1	NA	NA	NA	NA	NA	NA	NA	NA	NA	NA	NA	NA	NA	NA	NA	NA	NA	NA	1	NA	NA
INRAGALG00000001266	INRAGALG00000001266	NA	1	71155387	71156516	-	Inra	v2018	lncRNA	lnc	NA	NA	NA	NA	NA	NA	1130	1	INRAGALT00000002633	1130	1130;1130;1130	lncRNA	lnc	1	1;1;1	INRAGALE00000008543	1130	1130;1130;1130	0	0;0;0	0	0;0;0	NA	NA	NA	NA	NA	NA	NA	NA	NA	NA	NA	NA	lncgASinNest	LOC374120	PPARA	0	lncgASinNest	1.1.1	LOC374120	PPARA	0	-0.06	0.585537162704975	0	NA	NA	NA	NA	NA	NA	NA	NA	NA	NA	NA	NA	NA	NA	lincSSdw	ENSGALG00010025839	ENSGALG00010025839	8744	lincSSdw	1.1.1	ENSGALG00010025839	ENSGALG00010025839	8744	0.07	0.514218326011646	0	NA	NA	NA	NA	NA	NA	NA	NA	NA	NA	NA	NA	NA	NA	NA	NA	NA	NA	NA	NA	NA	NA	NA	NA	NA	NA	NA	NA	NA	NA	NA	NA	NA	NA	NA	NA	NA	test;gizz;isth;coln;thyr;feat;pvtc;lung;pcrs;duod;thym;blod;ileu;spln;cctl;lymB;mono;adip;bmdm;brai;burs;cecm;chor;crbl;crtx;denC;embr;hard;hert;hypt;jeju;kdny;livr;lymT;magn;mscB;nkil;optc;ovry;pine;pitu;rtin;skin;thro;trch;uter;utri	2.08;0.19;0.18;0.12;0.085;0.0825;0.04;0.03;0.03;0.0275;0.025;0.0225;0.0175;0.0125;0.01;0.005;0.005;0;0;0;0;0;0;0;0;0;0;0;0;0;0;0;0;0;0;0;0;0;0;0;0;0;0;0;0;0;0	1	4	1	0.98	1	2.08	test	0.19	gizz	10.95	30	Standard expression	1	test	4	10.95;2.06;2;Inf	/test/gizz;isth;coln;thyr;feat/pvtc;lung;pcrs;duod;thym;blod;ileu;spln;cctl/lymB;mono	/1/5/9/2	NA	NA	NA	NA	NA	NA	NA	NA	NA	NA	NA	NA	NA	NA	NA	NA	NA	NA	1	NA	NA
INRAGALG00000001267	INRAGALG00000001267	NA	1	71158550	71159336	-	Inra	v2018	lncRNA	lnc	NA	NA	NA	NA	NA	NA	787	1	INRAGALT00000002634	787	787;787;787	lncRNA	lnc	1	1;1;1	INRAGALE00000008544	787	787;787;787	0	0;0;0	0	0;0;0	NA	NA	NA	NA	NA	NA	NA	NA	NA	NA	NA	NA	lncgASinNest	LOC374120	PPARA	0	lncgASinNest	1.1.1	LOC374120	PPARA	0	0.06	0.596920575382647	0	NA	NA	NA	NA	NA	NA	NA	NA	NA	NA	NA	NA	NA	NA	lncgASexCont	INRAGALG00000001268	INRAGALG00000001268	0	lncgASexCont	1.1.1	INRAGALG00000001268	INRAGALG00000001268	0	0.47	0.000415606118859159	0	NA	NA	NA	NA	NA	NA	NA	NA	NA	NA	NA	NA	NA	NA	NA	NA	NA	NA	NA	NA	NA	NA	NA	NA	NA	NA	NA	NA	NA	NA	NA	NA	NA	NA	NA	NA	NA	test;gizz;coln;thyr;crtx;pcrs;cctl;duod;hard;lung;pvtc;trch;adip;blod;bmdm;brai;burs;cecm;chor;crbl;denC;embr;feat;hert;hypt;ileu;isth;jeju;kdny;livr;lymB;lymT;magn;mono;mscB;nkil;optc;ovry;pine;pitu;rtin;skin;spln;thro;thym;uter;utri	1.35;0.105;0.085;0.0825;0.025;0.02;0.01;0.01;0.005;0.005;0.005;0.005;0;0;0;0;0;0;0;0;0;0;0;0;0;0;0;0;0;0;0;0;0;0;0;0;0;0;0;0;0;0;0;0;0;0;0	1	2	1	0.99	1	1.35	test	0.105	gizz	12.86	35	Standard expression	1	test	5	12.86;3.3;2;2;Inf	/test/gizz;coln;thyr/crtx;pcrs/cctl;duod/hard;lung;pvtc;trch	/1/3/2/2/4	NA	NA	NA	NA	NA	NA	NA	NA	NA	NA	NA	NA	NA	NA	NA	NA	NA	NA	1	NA	NA
INRAGALG00000001268	INRAGALG00000001268	NA	1	71158550	71159336	+	Inra	v2018	lncRNA	lnc	NA	NA	NA	NA	NA	NA	787	1	INRAGALT00000002635	787	787;787;787	lncRNA	lnc	1	1;1;1	INRAGALE00000008545	787	787;787;787	0	0;0;0	0	0;0;0	NA	NA	NA	NA	NA	NA	NA	NA	NA	NA	NA	NA	lncgSSinNest	LOC374120	PPARA	0	lncgSSinNest	1.1.1	LOC374120	PPARA	0	-0.19	0.0996330456957063	0	NA	NA	NA	NA	NA	NA	NA	NA	NA	NA	NA	NA	NA	NA	lincDivg	INRAGALG00000001266	INRAGALG00000001266	2034	lincDivg	1.1.1	INRAGALG00000001266	INRAGALG00000001266	2034	0.18	0.168633409397857	0	NA	NA	NA	NA	NA	NA	NA	NA	NA	NA	NA	NA	NA	NA	NA	NA	NA	NA	NA	NA	NA	NA	NA	NA	NA	NA	NA	NA	NA	NA	NA	NA	NA	NA	NA	NA	NA	pcrs;thyr;gizz;trch;uter;optc;ovry;pvtc;cctl;hard;adip;blod;bmdm;brai;burs;cecm;chor;coln;crbl;crtx;denC;duod;embr;feat;hert;hypt;ileu;isth;jeju;kdny;livr;lung;lymB;lymT;magn;mono;mscB;nkil;pine;pitu;rtin;skin;spln;test;thro;thym;utri	0.06;0.06;0.05;0.045;0.035;0.03;0.03;0.015;0.01;0.005;0;0;0;0;0;0;0;0;0;0;0;0;0;0;0;0;0;0;0;0;0;0;0;0;0;0;0;0;0;0;0;0;0;0;0;0;0	0	0	0	NA	NA	0.06	pcrs	0.06	thyr	1	37	Null expression	NA	NA	NA	NA	NA	NA	NA	NA	NA	NA	NA	NA	NA	NA	NA	NA	NA	NA	NA	NA	NA	NA	NA	NA	1	NA	NA
INRAGALG00000001269	INRAGALG00000001269	NA	1	71161103	71161478	-	Inra	v2018	lncRNA	lnc	NA	NA	NA	NA	NA	NA	376	1	INRAGALT00000002636	376	376;376;376	lncRNA	lnc	1	1;1;1	INRAGALE00000008546	376	376;376;376	0	0;0;0	0	0;0;0	NA	NA	NA	NA	NA	NA	NA	NA	NA	NA	NA	NA	lncgASexNest	LOC374120	PPARA	0	lncgASexNest	1.1.1	LOC374120	PPARA	0	0.14	0.194867202875027	0	NA	NA	NA	NA	NA	NA	NA	NA	NA	NA	NA	NA	NA	NA	lincSSdw	ENSGALG00010025839	ENSGALG00010025839	3740	lincSSdw	1.1.1	ENSGALG00010025839	ENSGALG00010025839	3740	0.25	0.0223908343711684	0	NA	NA	NA	NA	NA	NA	NA	NA	NA	NA	NA	NA	NA	NA	NA	NA	NA	NA	NA	NA	NA	NA	NA	NA	NA	NA	NA	NA	NA	NA	NA	NA	NA	NA	NA	NA	NA	utri;pine;uter;pitu;thyr;test;pvtc;coln;duod;feat;thym;ovry;optc;spln;gizz;kdny;ileu;trch;pcrs;cctl;hard;burs;adip;blod;bmdm;brai;cecm;chor;crbl;crtx;denC;embr;hert;hypt;isth;jeju;livr;lung;lymB;lymT;magn;mono;mscB;nkil;rtin;skin;thro	0.7;0.685;0.43;0.4025;0.39;0.29;0.2675;0.215;0.21;0.1975;0.16;0.13;0.09;0.085;0.06;0.045;0.0425;0.04;0.03;0.02;0.01;0.005;0;0;0;0;0;0;0;0;0;0;0;0;0;0;0;0;0;0;0;0;0;0;0;0;0	1	12	0	0.87	0	0.7	utri	0.685	pine	1.02	25	Weak expression	20	utri;pine;uter;pitu;thyr;test;pvtc;coln;duod;feat;thym;ovry;optc;spln;gizz;kdny;ileu;trch;pcrs;cctl	3	2;2;Inf	/utri;pine;uter;pitu;thyr;test;pvtc;coln;duod;feat;thym;ovry;optc;spln;gizz;kdny;ileu;trch;pcrs;cctl/hard/burs	/20/1/1	NA	NA	NA	NA	NA	NA	NA	NA	NA	NA	NA	NA	NA	NA	NA	NA	NA	NA	1	NA	NA
INRAGALG00000001273	INRAGALG00000001273	NA	1	71211895	71214709	+	Inra	v2018	lncRNA	lnc	NA	NA	NA	NA	NA	NA	2815	1	INRAGALT00000002661	2815	2815;2815;2815	lncRNA	lnc	1	1;1;1	INRAGALE00000008647	2815	2815;2815;2815	0	0;0;0	0	0;0;0	NA	NA	NA	NA	NA	NA	NA	NA	NA	NA	NA	NA	lncgSSinNest	LOC374120	PPARA	0	lncgSSinNest	1.1.1	LOC374120	PPARA	0	0.06	0.538755548272353	0	NA	NA	NA	NA	NA	NA	NA	NA	NA	NA	NA	NA	NA	NA	lincConv	ENSGALG00010025678	ENSGALG00010025678	9072	lincConv	1.1.1	ENSGALG00010025678	ENSGALG00010025678	9072	0.25	0.0345817695534495	0	NA	NA	NA	NA	NA	NA	NA	NA	NA	NA	NA	NA	NA	NA	NA	NA	NA	NA	NA	NA	NA	NA	NA	NA	NA	NA	NA	NA	NA	NA	NA	NA	NA	NA	NA	NA	NA	thro;ovry;utri;test;crbl;coln;optc;pcrs;lung;thyr;trch;hard;crtx;uter;pvtc;thym;duod;ileu;cecm;feat;gizz;cctl;magn;rtin;hert;isth;brai;burs;pitu;pine;spln;kdny;blod;chor;jeju;hypt;skin;mscB;adip;mono;bmdm;embr;livr;lymB;denC;lymT;nkil	3.845;1.6;0.71;0.575;0.54;0.535;0.51;0.48;0.4775;0.445;0.415;0.405;0.36;0.35;0.3475;0.265;0.2475;0.22;0.21;0.21;0.155;0.15;0.145;0.14;0.13;0.13;0.1275;0.1275;0.125;0.12;0.12;0.1125;0.105;0.105;0.0875;0.0775;0.07;0.065;0.04;0.03;0.02;0.02;0.005;0.0025;0;0;0	1	34	2	0.87	0	3.845	thro	1.6	ovry	2.4	3	Standard expression	1	thro	5	2.4;2.25;4;2;Inf	/thro/ovry/utri;test;crbl;coln;optc;pcrs;lung;thyr;trch;hard;crtx;uter;pvtc;thym;duod;ileu;cecm;feat;gizz;cctl;magn;rtin;hert;isth;brai;burs;pitu;pine;spln;kdny;blod;chor;jeju;hypt;skin;mscB;adip;mono;bmdm;embr/livr/lymB	/1/1/40/1/1	NA	NA	NA	NA	NA	NA	NA	NA	NA	NA	NA	NA	NA	NA	NA	1	NA	NA	1	NA	NA
INRAGALG00000001274	INRAGALG00000001274	NA	1	71231037	71231794	+	Inra	v2018	lncRNA	lnc	NA	NA	NA	NA	NA	NA	758	1	INRAGALT00000002675	758	758;758;758	lncRNA	lnc	1	1;1;1	INRAGALE00000008687	758	758;758;758	0	0;0;0	0	0;0;0	NA	NA	NA	NA	NA	NA	NA	NA	NA	NA	NA	NA	lncgSSinNest	LOC374120	PPARA	0	lncgSSinNest	1.1.1	LOC374120	PPARA	0	0	0.970531202394804	0	NA	NA	NA	NA	NA	NA	NA	NA	NA	NA	NA	NA	NA	NA	lncgASinNest	ENSGALG00010025678	ENSGALG00010025678	0	lncgASinNest	1.1.1	ENSGALG00010025678	ENSGALG00010025678	0	0.26	0.0351042288832507	0	NA	NA	NA	NA	NA	NA	NA	NA	NA	NA	NA	NA	NA	NA	NA	NA	NA	NA	NA	NA	NA	NA	NA	NA	NA	NA	NA	NA	NA	NA	NA	NA	NA	NA	NA	NA	NA	test;thro;trch;thyr;utri;crbl;optc;thym;lung;pvtc;crtx;coln;blod;hard;pcrs;ovry;feat;duod;brai;gizz;hert;hypt;burs;kdny;mono;uter;pitu;ileu;spln;cctl;embr;mscB;adip;cecm;jeju;bmdm;chor;denC;isth;livr;lymB;lymT;magn;nkil;pine;rtin;skin	3.17;2.295;1.035;1.025;0.99;0.91;0.74;0.715;0.6975;0.5825;0.555;0.535;0.525;0.5225;0.46;0.43;0.39;0.36;0.335;0.28;0.24;0.2025;0.1925;0.185;0.18;0.18;0.1775;0.1675;0.1525;0.15;0.125;0.12;0.115;0.11;0.0475;0.035;0;0;0;0;0;0;0;0;0;0;0	1	34	4	0.82	0	3.17	test	2.295	thro	1.38	11	Standard expression	2	test;thro	3	2.22;2.32;Inf	/test;thro/trch;thyr;utri;crbl;optc;thym;lung;pvtc;crtx;coln;blod;hard;pcrs;ovry;feat;duod;brai;gizz;hert;hypt;burs;kdny;mono;uter;pitu;ileu;spln;cctl;embr;mscB;adip;cecm/jeju;bmdm	/2/32/2	NA	NA	NA	NA	NA	NA	NA	NA	NA	NA	NA	NA	NA	NA	NA	1	NA	NA	1	NA	NA
INRAGALG00000001275	INRAGALG00000001275	NA	1	71231919	71232609	+	Inra	v2018	lncRNA	lnc	NA	NA	NA	NA	NA	NA	691	1	INRAGALT00000002676	691	691;691;691	lncRNA	lnc	1	1;1;1	INRAGALE00000008688	691	691;691;691	0	0;0;0	0	0;0;0	NA	NA	NA	NA	NA	NA	NA	NA	NA	NA	NA	NA	lncgSSinNest	LOC374120	PPARA	0	lncgSSinNest	1.1.1	LOC374120	PPARA	0	0.04	0.711790770584855	0	NA	NA	NA	NA	NA	NA	NA	NA	NA	NA	NA	NA	NA	NA	lincSSdw	INRAGALG00000001274	INRAGALG00000001274	125	lincSSdw	1.1.1	INRAGALG00000001274	INRAGALG00000001274	125	0.74	2.19066777293295e-12	0	NA	NA	NA	NA	NA	NA	NA	NA	NA	NA	NA	NA	NA	NA	NA	NA	NA	NA	NA	NA	NA	NA	NA	NA	NA	NA	NA	NA	NA	NA	NA	NA	NA	NA	NA	NA	NA	thro;coln;test;crbl;trch;utri;optc;thyr;hard;pvtc;crtx;skin;pcrs;brai;ovry;duod;feat;thym;blod;cecm;hert;hypt;uter;lung;cctl;mono;adip;gizz;kdny;spln;mscB;ileu;jeju;burs;pitu;lymB;bmdm;chor;denC;embr;isth;livr;lymT;magn;nkil;pine;rtin	1.94;1.05;1.05;0.79;0.775;0.75;0.66;0.6525;0.455;0.4475;0.435;0.435;0.39;0.35;0.305;0.2875;0.285;0.27;0.2275;0.215;0.21;0.195;0.18;0.175;0.13;0.125;0.12;0.12;0.115;0.1025;0.095;0.0825;0.0675;0.065;0.06;0.015;0;0;0;0;0;0;0;0;0;0;0	1	30	3	0.81	0	1.94	thro	1.05	coln	1.85	11	Standard expression	35	thro;coln;test;crbl;trch;utri;optc;thyr;hard;pvtc;crtx;skin;pcrs;brai;ovry;duod;feat;thym;blod;cecm;hert;hypt;uter;lung;cctl;mono;adip;gizz;kdny;spln;mscB;ileu;jeju;burs;pitu	2	4;Inf	/thro;coln;test;crbl;trch;utri;optc;thyr;hard;pvtc;crtx;skin;pcrs;brai;ovry;duod;feat;thym;blod;cecm;hert;hypt;uter;lung;cctl;mono;adip;gizz;kdny;spln;mscB;ileu;jeju;burs;pitu/lymB	/35/1	NA	NA	NA	NA	NA	NA	NA	NA	NA	NA	NA	NA	NA	NA	NA	1	NA	NA	1	NA	NA
INRAGALG00000001276	INRAGALG00000001276	NA	1	71450755	71453539	+	Inra	v2018	protein_coding	pcg	NA	NA	NA	NA	NA	NA	2785	1	INRAGALT00000002678	2785	2785;2785;2785	protein_coding	pcg	1	1;1;1	INRAGALE00000008818	2785	2785;2785;2785	0	0;0;0	0	0;0;0	NA	NA	NA	NA	NA	NA	NA	NA	NA	NA	NA	NA	NA	NA	NA	NA	NA	NA	NA	NA	NA	NA	NA	NA	NA	lincConv	LOC426315	ZC3HAV1	8121	lincConv	1.1.1	LOC426315	ZC3HAV1	8121	0.16	0.135665789827842	0	NA	NA	NA	NA	NA	NA	NA	NA	NA	NA	NA	NA	NA	NA	NA	NA	NA	NA	NA	NA	NA	NA	NA	NA	NA	NA	NA	NA	NA	NA	NA	NA	NA	NA	NA	NA	NA	NA	NA	NA	NA	NA	NA	NA	NA	NA	NA	NA	NA	NA	test;blod;thym;utri;denC;lung;pine;crtx;pcrs;isth;spln;thro;thyr;coln;hypt;jeju;duod;adip;bmdm;cctl;chor;gizz;ileu;lymB;mono;burs;cecm;crbl;hert;mscB;optc;trch;hard;kdny;ovry;pvtc;brai;embr;feat;livr;lymT;magn;nkil;pitu;rtin;skin;uter	1.07;0.4;0.2;0.18;0.13;0.125;0.105;0.095;0.08;0.07;0.0425;0.04;0.035;0.03;0.0275;0.0275;0.025;0.02;0.02;0.02;0.02;0.02;0.02;0.02;0.02;0.0175;0.015;0.0125;0.01;0.01;0.01;0.01;0.005;0.005;0.005;0.005;0;0;0;0;0;0;0;0;0;0;0	1	7	1	0.95	1	1.07	test	0.4	blod	2.67	11	Standard expression	1	test	4	2.67;2;2;Inf	/test/blod/thym;utri;denC;lung;pine;crtx;pcrs;isth;spln;thro;thyr;coln;hypt;jeju;duod;adip;bmdm;cctl;chor;gizz;ileu;lymB;mono;burs;cecm;crbl;hert;mscB;optc;trch/hard;kdny;ovry;pvtc	/1/1/30/4	NA	NA	NA	NA	NA	NA	NA	NA	NA	NA	NA	NA	NA	NA	NA	NA	NA	NA	1	NA	NA
INRAGALG00000001278	INRAGALG00000001278	NA	1	71486059	71488335	+	Inra	v2018	lncRNA	lnc	NA	NA	NA	NA	NA	NA	2277	1	INRAGALT00000002683	2277	2277;2277;2277	lncRNA	lnc	1	1;1;1	INRAGALE00000008831	2277	2277;2277;2277	0	0;0;0	0	0;0;0	NA	NA	NA	NA	NA	NA	NA	NA	NA	NA	NA	NA	lincDivg	LOC426315	ZC3HAV1	4038	lincDivg	1.1.1	LOC426315	ZC3HAV1	4038	0.05	0.655844542535617	0	NA	NA	NA	NA	NA	NA	NA	NA	NA	NA	NA	NA	NA	NA	lincSSdw	LOC101749705	LOC101749705	1672	lincSSdw	1.1.1	LOC101749705	LOC101749705	1672	0.23	0.044313612630541	0	NA	NA	NA	NA	NA	NA	NA	NA	NA	NA	NA	NA	NA	NA	NA	NA	NA	NA	NA	NA	NA	NA	NA	NA	NA	NA	NA	NA	NA	NA	NA	NA	NA	NA	NA	NA	NA	denC;pcrs;isth;test;lung;thyr;cctl;blod;thym;crtx;jeju;magn;trch;burs;ovry;pvtc;spln;crbl;lymB;adip;bmdm;brai;cecm;chor;coln;duod;embr;feat;gizz;hard;hert;hypt;ileu;kdny;livr;lymT;mono;mscB;nkil;optc;pine;pitu;rtin;skin;thro;uter;utri	0.335;0.09;0.085;0.07;0.06;0.055;0.03;0.025;0.025;0.01;0.01;0.01;0.01;0.005;0.005;0.005;0.005;0.0025;0.0025;0;0;0;0;0;0;0;0;0;0;0;0;0;0;0;0;0;0;0;0;0;0;0;0;0;0;0;0	1	1	0	0.96	1	0.335	denC	0.09	pcrs	3.72	28	Weak expression	1	denC	5	3.72;2.5;2;2;Inf	/denC/pcrs;isth;test;lung;thyr;cctl;blod;thym/crtx;jeju;magn;trch/burs;ovry;pvtc;spln/crbl;lymB	/1/8/4/4/2	NA	NA	NA	NA	NA	NA	NA	NA	NA	NA	NA	NA	NA	NA	NA	NA	NA	NA	1	NA	NA
INRAGALG00000001283	INRAGALG00000001283	NA	1	71729509	71730841	-	Inra	v2018	lncRNA	lnc	NA	NA	NA	NA	NA	NA	1333	1	INRAGALT00000002689	1333	1333;1333;1333	lncRNA	lnc	1	1;1;1	INRAGALE00000008840	1333	1333;1333;1333	0	0;0;0	0	0;0;0	NA	NA	NA	NA	NA	NA	NA	NA	NA	NA	NA	NA	lincSSdw	LOC419097	LRP6	3479	lincSSdw	1.1.1	LOC419097	LRP6	3479	0.32	0.0018550786524745	0	NA	NA	NA	NA	NA	NA	NA	NA	NA	NA	NA	NA	NA	NA	lincDivg	DAVISGALG000007179	DAVISGALG000007179	7329	lincDivg	1.1.1	DAVISGALG000007179	DAVISGALG000007179	7329	-0.07	0.510678698629372	0	NA	NA	NA	NA	NA	NA	NA	NA	NA	NA	NA	NA	NA	NA	NA	NA	NA	NA	NA	NA	NA	NA	NA	NA	NA	NA	NA	NA	NA	NA	NA	NA	NA	NA	NA	NA	NA	nkil;pitu;adip;denC;crtx;brai;pine;hypt;crbl;uter;cecm;spln;test;chor;embr;jeju;thyr;coln;feat;thro;duod;skin;isth;trch;kdny;gizz;lung;ileu;optc;pcrs;livr;bmdm;pvtc;ovry;cctl;hard;hert;mono;mscB;blod;burs;lymB;lymT;magn;rtin;thym;utri	3.56;0.3425;0.315;0.305;0.27;0.24;0.24;0.2225;0.2;0.19;0.135;0.1075;0.1;0.09;0.09;0.09;0.09;0.08;0.0775;0.075;0.07;0.07;0.065;0.065;0.0625;0.06;0.0575;0.05;0.05;0.05;0.035;0.03;0.0225;0.02;0.01;0.01;0.01;0.01;0.01;0;0;0;0;0;0;0;0	1	13	1	0.95	1	3.56	nkil	0.3425	pitu	10.39	8	Standard expression	1	nkil	3	10.39;2;Inf	/nkil/pitu;adip;denC;crtx;brai;pine;hypt;crbl;uter;cecm;spln;test;chor;embr;jeju;thyr;coln;feat;thro;duod;skin;isth;trch;kdny;gizz;lung;ileu;optc;pcrs;livr;bmdm;pvtc;ovry/cctl;hard;hert;mono;mscB	/1/33/5	NA	NA	NA	NA	NA	NA	NA	NA	NA	NA	NA	NA	NA	NA	NA	NA	NA	NA	1	NA	NA
INRAGALG00000001284	INRAGALG00000001284	NA	1	71864879	71865314	+	Inra	v2018	lncRNA	lnc	NA	NA	NA	NA	NA	NA	436	1	INRAGALT00000002690	436	436;436;436	lncRNA	lnc	1	1;1;1	INRAGALE00000008841	436	436;436;436	0	0;0;0	0	0;0;0	NA	NA	NA	NA	NA	NA	NA	NA	NA	NA	NA	NA	lncgSSinNest	LOC101751329	LOC101751329	0	lncgSSinNest	1.1.1	LOC101751329	LOC101751329	0	0.16	0.152226633068271	0	NA	NA	NA	NA	NA	NA	NA	NA	NA	NA	NA	NA	NA	NA	lincSSdw	DAVISGALG000007212	DAVISGALG000007212	1654	lincSSdw	1.1.1	DAVISGALG000007212	DAVISGALG000007212	1654	0.31	0.0154170433948074	1	NA	NA	NA	NA	NA	NA	NA	NA	NA	NA	NA	NA	NA	NA	NA	NA	NA	NA	NA	NA	NA	NA	NA	NA	NA	NA	NA	NA	NA	NA	NA	NA	NA	NA	NA	NA	NA	test;utri;denC;uter;ovry;bmdm;thym;thyr;jeju;trch;feat;kdny;lymB;pvtc;optc;mono;spln;cctl;crbl;pcrs;adip;blod;brai;burs;cecm;chor;coln;crtx;duod;embr;gizz;hard;hert;hypt;ileu;isth;livr;lung;lymT;magn;mscB;nkil;pine;pitu;rtin;skin;thro	0.86;0.67;0.43;0.345;0.32;0.125;0.1125;0.0675;0.06;0.045;0.04;0.04;0.0275;0.025;0.02;0.015;0.015;0.01;0.01;0.01;0;0;0;0;0;0;0;0;0;0;0;0;0;0;0;0;0;0;0;0;0;0;0;0;0;0;0	1	7	0	0.93	1	0.86	test	0.67	utri	1.28	27	Weak expression	5	test;utri;denC;uter;ovry	2	2.56;Inf	/test;utri;denC;uter;ovry/bmdm;thym;thyr;jeju;trch;feat;kdny;lymB;pvtc;optc;mono;spln;cctl;crbl;pcrs	/5/15	NA	NA	NA	NA	NA	NA	NA	NA	NA	NA	NA	NA	NA	NA	NA	1	1	NA	1	NA	NA
INRAGALG00000001285	INRAGALG00000001285	NA	1	71866266	71867205	+	Inra	v2018	lncRNA	lnc	NA	NA	NA	NA	NA	NA	940	1	INRAGALT00000002691	940	940;940;940	lncRNA	lnc	1	1;1;1	INRAGALE00000008842	940	940;940;940	0	0;0;0	0	0;0;0	NA	NA	NA	NA	NA	NA	NA	NA	NA	NA	NA	NA	lncgSSinNest	LOC101751329	LOC101751329	0	lncgSSinNest	1.1.1	LOC101751329	LOC101751329	0	0.45	1.80720384446647e-05	0	NA	NA	NA	NA	NA	NA	NA	NA	NA	NA	NA	NA	NA	NA	lincConv	INRAGALG00000001286	INRAGALG00000001286	1034	lincConv	1.1.1	INRAGALG00000001286	INRAGALG00000001286	1034	0.27	0.012437085024843	0	NA	NA	NA	NA	NA	NA	NA	NA	NA	NA	NA	NA	NA	NA	NA	NA	NA	NA	NA	NA	NA	NA	NA	NA	NA	NA	NA	NA	NA	NA	NA	NA	NA	NA	NA	NA	NA	test;utri;pine;coln;bmdm;denC;ovry;uter;cecm;lymT;duod;thyr;chor;crtx;feat;crbl;pitu;mono;spln;trch;brai;hert;hypt;pcrs;embr;kdny;jeju;lung;gizz;pvtc;ileu;cctl;optc;adip;blod;burs;hard;isth;livr;lymB;magn;mscB;nkil;rtin;skin;thro;thym	1.15;0.43;0.395;0.25;0.24;0.19;0.18;0.14;0.095;0.09;0.075;0.075;0.07;0.07;0.0675;0.065;0.0625;0.055;0.055;0.055;0.05;0.05;0.05;0.05;0.035;0.035;0.025;0.025;0.02;0.0175;0.015;0.01;0.01;0;0;0;0;0;0;0;0;0;0;0;0;0;0	1	8	1	0.92	1	1.15	test	0.43	utri	2.67	14	Standard expression	1	test	2	2.67;Inf	/test/utri;pine;coln;bmdm;denC;ovry;uter;cecm;lymT;duod;thyr;chor;crtx;feat;crbl;pitu;mono;spln;trch;brai;hert;hypt;pcrs;embr;kdny;jeju;lung;gizz;pvtc;ileu;cctl;optc	/1/32	NA	NA	NA	NA	NA	NA	NA	NA	NA	NA	NA	NA	NA	NA	NA	1	1	NA	1	NA	NA
INRAGALG00000001286	INRAGALG00000001286	NA	1	71868239	71870581	-	Inra	v2018	lncRNA	lnc	NA	NA	NA	NA	NA	NA	2343	1	INRAGALT00000002692	2343	2343;2343;2343	lncRNA	lnc	1	1;1;1	INRAGALE00000008843	2343	2343;2343;2343	0	0;0;0	0	0;0;0	NA	NA	NA	NA	NA	NA	NA	NA	NA	NA	NA	NA	lncgASexNest	LOC101751329	LOC101751329	0	lncgASexNest	1.1.1	LOC101751329	LOC101751329	0	0.57	4.81310989142384e-08	0	NA	NA	NA	NA	NA	NA	NA	NA	NA	NA	NA	NA	NA	NA	lincConv	INRAGALG00000001285	INRAGALG00000001285	1034	lincConv	1.1.1	INRAGALG00000001285	INRAGALG00000001285	1034	0.27	0.012437085024843	0	NA	NA	NA	NA	NA	NA	NA	NA	NA	NA	NA	NA	NA	NA	NA	NA	NA	NA	NA	NA	NA	NA	NA	NA	NA	NA	NA	NA	NA	NA	NA	NA	NA	NA	NA	NA	NA	pine;chor;utri;hard;uter;rtin;thyr;test;adip;nkil;isth;pitu;feat;ovry;skin;cecm;hypt;coln;spln;pcrs;denC;duod;embr;lung;ileu;gizz;burs;crtx;jeju;lymB;brai;bmdm;cctl;crbl;kdny;pvtc;trch;blod;hert;livr;lymT;magn;mono;mscB;optc;thro;thym	0.86;0.545;0.485;0.4075;0.37;0.345;0.3425;0.34;0.24;0.24;0.21;0.1775;0.15;0.12;0.105;0.1;0.1;0.085;0.0775;0.06;0.05;0.04;0.04;0.04;0.0325;0.03;0.0275;0.02;0.0175;0.0175;0.015;0.01;0.01;0.01;0.0075;0.0075;0.005;0;0;0;0;0;0;0;0;0;0	1	17	0	0.85	0	0.86	pine	0.545	chor	1.58	10	Weak expression	37	pine;chor;utri;hard;uter;rtin;thyr;test;adip;nkil;isth;pitu;feat;ovry;skin;cecm;hypt;coln;spln;pcrs;denC;duod;embr;lung;ileu;gizz;burs;crtx;jeju;lymB;brai;bmdm;cctl;crbl;kdny;pvtc;trch	1	Inf	/pine;chor;utri;hard;uter;rtin;thyr;test;adip;nkil;isth;pitu;feat;ovry;skin;cecm;hypt;coln;spln;pcrs;denC;duod;embr;lung;ileu;gizz;burs;crtx;jeju;lymB;brai;bmdm;cctl;crbl;kdny;pvtc;trch	/37	NA	NA	NA	NA	NA	NA	NA	NA	NA	NA	NA	NA	NA	NA	NA	NA	NA	NA	1	NA	NA
INRAGALG00000001290	INRAGALG00000001290	NA	1	72040387	72041142	-	Inra	v2018	lncRNA	lnc	NA	NA	NA	NA	NA	NA	756	1	INRAGALT00000002696	756	756;756;756	lncRNA	lnc	1	1;1;1	INRAGALE00000008848	756	756;756;756	0	0;0;0	0	0;0;0	NA	NA	NA	NA	NA	NA	NA	NA	NA	NA	NA	NA	lincDivg	LOC426496	CREBL2	3284	lincDivg	1.1.1	LOC426496	CREBL2	3284	0.11	0.316183023257128	0	NA	NA	NA	NA	NA	NA	NA	NA	NA	NA	NA	NA	NA	NA	lincSSdw	FRAGALG000000061647	FRAGALG000000061647	6483	lincSSdw	1.1.1	FRAGALG000000061647	FRAGALG000000061647	6483	0.02	0.839123187782805	1	NA	NA	NA	NA	NA	NA	NA	NA	NA	NA	NA	NA	NA	NA	NA	NA	NA	NA	NA	NA	NA	NA	NA	NA	NA	NA	NA	NA	NA	NA	NA	NA	NA	NA	NA	NA	NA	test;denC;brai;hypt;coln;crtx;livr;pcrs;cctl;hard;kdny;lung;thyr;trch;adip;blod;bmdm;burs;cecm;chor;crbl;duod;embr;feat;gizz;hert;ileu;isth;jeju;lymB;lymT;magn;mono;mscB;nkil;optc;ovry;pine;pitu;pvtc;rtin;skin;spln;thro;thym;uter;utri	0.29;0.07;0.0525;0.0375;0.035;0.03;0.03;0.02;0.01;0.005;0.005;0.005;0.005;0.005;0;0;0;0;0;0;0;0;0;0;0;0;0;0;0;0;0;0;0;0;0;0;0;0;0;0;0;0;0;0;0;0;0	1	1	0	0.97	1	0.29	test	0.07	denC	4.14	33	Weak expression	1	test	4	4.14;2;2;Inf	/test/denC;brai;hypt;coln;crtx;livr;pcrs/cctl/hard;kdny;lung;thyr;trch	/1/7/1/5	NA	NA	NA	NA	NA	NA	NA	NA	NA	NA	NA	NA	NA	NA	NA	NA	NA	NA	1	NA	NA
INRAGALG00000001291	INRAGALG00000001291	NA	1	72058687	72060785	+	Inra	v2018	lncRNA	lnc	NA	NA	NA	NA	NA	NA	1878	2	INRAGALT00000002697;INRAGALT00000002698	2099;1658	1658;1878;2099	lncRNA;lncRNA	lnc;lnc	1;2	1;2;2	INRAGALE00000008849;INRAGALE00000008850,INRAGALE00000008851	2099;1208,450	450;1252;2099	0;1	0;0;1	0;442	0;221;442	NA	NA	NA	NA	NA	NA	NA	NA	NA	NA	NA	NA	lincSSdw	DAVISGALG000007187	DAVISGALG000007187	16	lincSSdw	n.1.1	DAVISGALG000007187	DAVISGALG000007187	16	0.47	1.52947397411476e-05	1	pine	NA	NA	NA	NA	NA	NA	NA	NA	NA	NA	NA	NA	NA	lincDivg	FRAGALG000000061647	FRAGALG000000061647	7697	lincDivg	n.1.1	FRAGALG000000061647	FRAGALG000000061647	7697	0.21	0.0663387689178886	1	NA	NA	NA	NA	NA	NA	NA	NA	NA	NA	NA	NA	NA	NA	NA	NA	NA	NA	NA	NA	NA	NA	NA	NA	NA	NA	NA	NA	NA	NA	NA	NA	NA	NA	NA	NA	NA	pine;denC;rtin;utri;crtx;blod;kdny;lung;trch;pcrs;jeju;lymB;coln;pitu;duod;thym;thyr;brai;mono;lymT;crbl;hypt;ileu;cctl;optc;burs;gizz;hard;spln;adip;bmdm;cecm;chor;embr;feat;hert;isth;livr;magn;mscB;nkil;ovry;pvtc;skin;test;thro;uter	1.645;0.715;0.615;0.25;0.11;0.075;0.07;0.065;0.065;0.04;0.035;0.035;0.03;0.03;0.0275;0.0275;0.0275;0.025;0.025;0.02;0.015;0.015;0.0125;0.01;0.01;0.005;0.005;0.005;0.005;0;0;0;0;0;0;0;0;0;0;0;0;0;0;0;0;0;0	1	5	1	0.96	1	1.645	pine	0.715	denC	2.3	18	Standard expression	1	pine	5	2.3;2.46;2.27;2;Inf	/pine/denC;rtin/utri/crtx;blod;kdny;lung;trch;pcrs;jeju;lymB;coln;pitu;duod;thym;thyr;brai;mono;lymT;crbl;hypt;ileu;cctl;optc/burs;gizz;hard;spln	/1/2/1/21/4	NA	NA	NA	NA	NA	NA	NA	NA	NA	NA	NA	NA	NA	NA	NA	NA	NA	NA	1	NA	NA
INRAGALG00000001292	INRAGALG00000001292	NA	1	72177368	72179341	-	Inra	v2018	lncRNA	lnc	NA	NA	NA	NA	NA	NA	1324	1	INRAGALT00000002699	1324	1324;1324;1324	lncRNA	lnc	2	2;2;2	INRAGALE00000008852,INRAGALE00000008853	56,1268	56;662;1268	1	1;1;1	1973	1973;1973;1973	NA	NA	NA	NA	NA	NA	NA	NA	NA	NA	NA	NA	lincDivg	LOC374106	CDKN1B	121	lincDivg	1.1.1	LOC374106	CDKN1B	121	0.48	2.4029992397293e-06	0	NA	NA	NA	NA	NA	NA	NA	NA	NA	NA	NA	NA	NA	NA	lncgASexOvlp	FRAGALG000000035857	FRAGALG000000035857	0	lncgASexOvlp	1.1.1	FRAGALG000000035857	FRAGALG000000035857	0	0.42	3.63860173676956e-05	0	NA	NA	NA	NA	NA	NA	NA	NA	NA	NA	NA	NA	NA	NA	NA	NA	NA	NA	NA	NA	NA	NA	NA	NA	NA	NA	NA	NA	NA	NA	NA	NA	NA	NA	NA	NA	NA	pine;test;rtin;utri;thyr;feat;blod;chor;uter;lung;lymT;thro;denC;isth;ovry;crtx;coln;nkil;thym;skin;burs;pitu;hard;brai;crbl;spln;lymB;duod;kdny;ileu;cecm;jeju;bmdm;adip;gizz;trch;embr;pcrs;hypt;pvtc;cctl;mscB;optc;hert;livr;magn;mono	5.245;4.95;4.075;2.785;2.2625;1.8825;0.9125;0.74;0.63;0.62;0.585;0.58;0.485;0.41;0.39;0.28;0.265;0.26;0.245;0.2;0.1975;0.1675;0.155;0.1425;0.1325;0.1325;0.105;0.08;0.075;0.0675;0.065;0.06;0.05;0.045;0.045;0.045;0.04;0.03;0.025;0.025;0.02;0.02;0.02;0.01;0;0;0	1	27	6	0.83	0	5.245	pine	4.95	test	1.06	3	Standard expression	6	pine;test;rtin;utri;thyr;feat	3	2.06;2;Inf	/pine;test;rtin;utri;thyr;feat/blod;chor;uter;lung;lymT;thro;denC;isth;ovry;crtx;coln;nkil;thym;skin;burs;pitu;hard;brai;crbl;spln;lymB;duod;kdny;ileu;cecm;jeju;bmdm;adip;gizz;trch;embr;pcrs;hypt;pvtc;cctl;mscB;optc/hert	/6/37/1	NA	NA	NA	NA	NA	NA	NA	NA	NA	NA	NA	NA	NA	NA	NA	NA	NA	NA	1	NA	NA
INRAGALG00000001294	INRAGALG00000001294	NA	1	72194782	72195199	+	Inra	v2018	lncRNA	lnc	NA	NA	NA	NA	NA	NA	418	1	INRAGALT00000002701	418	418;418;418	lncRNA	lnc	1	1;1;1	INRAGALE00000008855	418	418;418;418	0	0;0;0	0	0;0;0	NA	NA	NA	NA	NA	NA	NA	NA	NA	NA	NA	NA	lincDivg	LOC121107608	LOC121107608	9583	lincDivg	1.1.1	LOC121107608	LOC121107608	9583	0.13	0.300909220835165	0	NA	NA	NA	NA	NA	NA	NA	NA	NA	NA	NA	NA	NA	NA	lncgSSinNest	LOC121106763	LOC121106763	0	lncgSSinNest	1.1.1	LOC121106763	LOC121106763	0	0.34	0.0121861500038964	0	NA	NA	NA	NA	NA	NA	NA	NA	NA	NA	NA	NA	NA	NA	NA	NA	NA	NA	NA	NA	NA	NA	NA	NA	NA	NA	NA	NA	NA	NA	NA	NA	NA	NA	NA	NA	NA	lymB;pcrs;cctl;thyr;trch;pvtc;adip;blod;bmdm;brai;burs;cecm;chor;coln;crbl;crtx;denC;duod;embr;feat;gizz;hard;hert;hypt;ileu;isth;jeju;kdny;livr;lung;lymT;magn;mono;mscB;nkil;optc;ovry;pine;pitu;rtin;skin;spln;test;thro;thym;uter;utri	0.0675;0.05;0.01;0.01;0.01;0.005;0;0;0;0;0;0;0;0;0;0;0;0;0;0;0;0;0;0;0;0;0;0;0;0;0;0;0;0;0;0;0;0;0;0;0;0;0;0;0;0;0	0	0	0	NA	NA	0.0675	lymB	0.05	pcrs	1.35	41	Null expression	NA	NA	NA	NA	NA	NA	NA	NA	NA	NA	NA	NA	NA	NA	NA	NA	NA	NA	NA	NA	NA	NA	NA	NA	1	NA	NA
INRAGALG00000001296	INRAGALG00000001296	NA	1	72230168	72231020	+	Inra	v2018	lncRNA	lnc	NA	NA	NA	NA	NA	NA	853	1	INRAGALT00000002713	853	853;853;853	lncRNA	lnc	1	1;1;1	INRAGALE00000008885	853	853;853;853	0	0;0;0	0	0;0;0	NA	NA	NA	NA	NA	NA	NA	NA	NA	NA	NA	NA	lincDivg	LOC121107608	LOC121107608	44969	lincDivg	1.1.1	LOC121107608	LOC121107608	44969	0.21	0.0928589487718842	1	NA	NA	NA	NA	NA	NA	NA	NA	NA	NA	NA	NA	NA	NA	lincSSup	INRAGALG00000001297	INRAGALG00000001297	600	lincSSup	1.1.1	INRAGALG00000001297	INRAGALG00000001297	600	0.57	4.51752861257175e-05	1	denC	NA	NA	NA	NA	NA	NA	NA	NA	NA	NA	NA	NA	NA	NA	NA	NA	NA	NA	NA	NA	NA	NA	NA	NA	NA	NA	NA	NA	NA	NA	NA	NA	NA	NA	NA	NA	denC;lung;pcrs;cctl;skin;lymB;adip;blod;bmdm;brai;burs;cecm;chor;coln;crbl;crtx;duod;embr;feat;gizz;hard;hert;hypt;ileu;isth;jeju;kdny;livr;lymT;magn;mono;mscB;nkil;optc;ovry;pine;pitu;pvtc;rtin;spln;test;thro;thym;thyr;trch;uter;utri	0.26;0.0525;0.02;0.01;0.01;0.005;0;0;0;0;0;0;0;0;0;0;0;0;0;0;0;0;0;0;0;0;0;0;0;0;0;0;0;0;0;0;0;0;0;0;0;0;0;0;0;0;0	1	1	0	0.99	1	0.26	denC	0.0525	lung	4.95	41	Weak expression	1	denC	5	4.95;2.62;2;2;Inf	/denC/lung/pcrs/cctl;skin/lymB	/1/1/1/2/1	NA	NA	NA	NA	NA	NA	NA	NA	NA	NA	NA	NA	NA	NA	NA	NA	NA	NA	1	NA	NA
INRAGALG00000001297	INRAGALG00000001297	NA	1	72231620	72232053	+	Inra	v2018	lncRNA	lnc	NA	NA	NA	NA	NA	NA	434	1	INRAGALT00000002714	434	434;434;434	lncRNA	lnc	1	1;1;1	INRAGALE00000008886	434	434;434;434	0	0;0;0	0	0;0;0	NA	NA	NA	NA	NA	NA	NA	NA	NA	NA	NA	NA	lincDivg	LOC121107608	LOC121107608	46421	lincDivg	1.1.1	LOC121107608	LOC121107608	46421	0.21	0.0874415455809839	1	NA	NA	NA	NA	NA	NA	NA	NA	NA	NA	NA	NA	NA	NA	lincConv	ENSGALG00010025699	ENSGALG00010025699	7847	lincConv	1.1.1	ENSGALG00010025699	ENSGALG00010025699	7847	0.01	0.915055631632138	0	NA	NA	NA	NA	NA	NA	NA	NA	NA	NA	NA	NA	NA	NA	NA	NA	NA	NA	NA	NA	NA	NA	NA	NA	NA	NA	NA	NA	NA	NA	NA	NA	NA	NA	NA	NA	NA	denC;mscB;pcrs;thyr;lung;cctl;thym;adip;blod;bmdm;brai;burs;cecm;chor;coln;crbl;crtx;duod;embr;feat;gizz;hard;hert;hypt;ileu;isth;jeju;kdny;livr;lymB;lymT;magn;mono;nkil;optc;ovry;pine;pitu;pvtc;rtin;skin;spln;test;thro;trch;uter;utri	0.145;0.12;0.05;0.03;0.02;0.01;0.005;0;0;0;0;0;0;0;0;0;0;0;0;0;0;0;0;0;0;0;0;0;0;0;0;0;0;0;0;0;0;0;0;0;0;0;0;0;0;0;0	1	2	0	0.96	1	0.145	denC	0.12	mscB	1.21	40	Weak expression	2	denC;mscB	4	2.4;2;2;Inf	/denC;mscB/pcrs;thyr;lung/cctl/thym	/2/3/1/1	NA	NA	NA	NA	NA	NA	NA	NA	NA	NA	NA	NA	NA	NA	NA	1	NA	NA	1	NA	NA
INRAGALG00000001299	INRAGALG00000001299	NA	1	72307168	72307461	+	Inra	v2018	lncRNA	lnc	NA	NA	NA	NA	NA	NA	294	1	INRAGALT00000002716	294	294;294;294	lncRNA	lnc	1	1;1;1	INRAGALE00000008892	294	294;294;294	0	0;0;0	0	0;0;0	NA	NA	NA	NA	NA	NA	NA	NA	NA	NA	NA	NA	lincSSup	FRAGALG000000010494	FRAGALG000000010494	65816	lincSSup	1.1.1	FRAGALG000000010494	FRAGALG000000010494	65816	0.4	0.00154245521627784	1	denC;coln	NA	NA	NA	NA	NA	NA	NA	NA	NA	NA	NA	NA	NA	lincSSdw	LOC107053979	LOC107053979	339	lincSSdw	1.1.1	LOC107053979	LOC107053979	339	0.33	0.00649929903262283	1	denC;coln	NA	NA	NA	NA	NA	NA	NA	NA	NA	NA	NA	NA	NA	NA	NA	NA	NA	NA	NA	NA	NA	NA	NA	NA	NA	NA	NA	NA	NA	NA	NA	NA	NA	NA	NA	NA	denC;coln;utri;pcrs;cctl;thym;adip;blod;bmdm;brai;burs;cecm;chor;crbl;crtx;duod;embr;feat;gizz;hard;hert;hypt;ileu;isth;jeju;kdny;livr;lung;lymB;lymT;magn;mono;mscB;nkil;optc;ovry;pine;pitu;pvtc;rtin;skin;spln;test;thro;thyr;trch;uter	0.825;0.465;0.195;0.04;0.01;0.005;0;0;0;0;0;0;0;0;0;0;0;0;0;0;0;0;0;0;0;0;0;0;0;0;0;0;0;0;0;0;0;0;0;0;0;0;0;0;0;0;0	0	3	0	0.98	1	0.825	denC	0.465	coln	1.77	41	Weak expression	2	denC;coln	5	2.38;4.88;4;2;Inf	/denC;coln/utri/pcrs/cctl/thym	/2/1/1/1/1	NA	NA	NA	NA	NA	NA	NA	NA	NA	NA	NA	NA	NA	NA	NA	1	NA	NA	1	NA	NA
INRAGALG00000001300	INRAGALG00000001300	NA	1	72308202	72310155	+	Inra	v2018	lncRNA	lnc	NA	NA	NA	NA	NA	NA	1954	1	INRAGALT00000002717	1954	1954;1954;1954	lncRNA	lnc	1	1;1;1	INRAGALE00000008893	1954	1954;1954;1954	0	0;0;0	0	0;0;0	NA	NA	NA	NA	NA	NA	NA	NA	NA	NA	NA	NA	lincSSup	FRAGALG000000010494	FRAGALG000000010494	63122	lincSSup	1.1.1	FRAGALG000000010494	FRAGALG000000010494	63122	0.4	0.000604536134779123	1	utri;pcrs;pine;feat;denC;thym;thyr;cctl;cecm;skin;test;lung;jeju;pvtc;spln;coln;trch	NA	NA	NA	NA	NA	NA	NA	NA	NA	NA	NA	NA	NA	lincSSdw	LOC107053979	LOC107053979	1373	lincSSdw	1.1.1	LOC107053979	LOC107053979	1373	0.7	3.9839911258027e-10	1	utri;feat;bmdm;blod;denC;coln;mono;pine;lung;thym;thro;thyr;pcrs;cecm;lymB;test;jeju;pvtc;ileu;skin;cctl;spln;trch	NA	NA	NA	NA	NA	NA	NA	NA	NA	NA	NA	NA	NA	NA	NA	NA	NA	NA	NA	NA	NA	NA	NA	NA	NA	NA	NA	NA	NA	NA	NA	NA	NA	NA	NA	NA	utri;denC;feat;blod;bmdm;thro;thym;pine;mono;coln;pcrs;lung;thyr;pvtc;skin;lymB;cecm;spln;jeju;cctl;ileu;test;trch;duod;hard;kdny;adip;brai;burs;chor;crbl;crtx;embr;gizz;hert;hypt;isth;livr;lymT;magn;mscB;nkil;optc;ovry;pitu;rtin;uter	0.665;0.5;0.2825;0.1825;0.095;0.095;0.075;0.07;0.06;0.045;0.04;0.0375;0.0375;0.02;0.02;0.0175;0.015;0.015;0.0125;0.01;0.01;0.01;0.01;0.005;0.005;0.0025;0;0;0;0;0;0;0;0;0;0;0;0;0;0;0;0;0;0;0;0;0	1	4	0	0.94	1	0.665	utri	0.5	denC	1.33	21	Weak expression	23	utri;denC;feat;blod;bmdm;thro;thym;pine;mono;coln;pcrs;lung;thyr;pvtc;skin;lymB;cecm;spln;jeju;cctl;ileu;test;trch	3	2;2;Inf	/utri;denC;feat;blod;bmdm;thro;thym;pine;mono;coln;pcrs;lung;thyr;pvtc;skin;lymB;cecm;spln;jeju;cctl;ileu;test;trch/duod;hard/kdny	/23/2/1	NA	NA	NA	NA	NA	NA	NA	NA	NA	NA	NA	NA	NA	NA	NA	1	NA	NA	1	NA	NA
INRAGALG00000001301	INRAGALG00000001301	NA	1	72311366	72314268	+	Inra	v2018	lncRNA	lnc	NA	NA	NA	NA	NA	NA	2903	1	INRAGALT00000002718	2903	2903;2903;2903	lncRNA	lnc	1	1;1;1	INRAGALE00000008894	2903	2903;2903;2903	0	0;0;0	0	0;0;0	NA	NA	NA	NA	NA	NA	NA	NA	NA	NA	NA	NA	lincSSup	FRAGALG000000010494	FRAGALG000000010494	59009	lincSSup	1.1.1	FRAGALG000000010494	FRAGALG000000010494	59009	0.43	0.000128903215974464	1	utri	NA	NA	NA	NA	NA	NA	NA	NA	NA	NA	NA	NA	NA	lincSSdw	LOC107053979	LOC107053979	4537	lincSSdw	1.1.1	LOC107053979	LOC107053979	4537	0.82	5.13738475284481e-14	1	utri	NA	NA	NA	NA	NA	NA	NA	NA	NA	NA	NA	NA	NA	NA	NA	NA	NA	NA	NA	NA	NA	NA	NA	NA	NA	NA	NA	NA	NA	NA	NA	NA	NA	NA	NA	NA	utri;denC;feat;coln;lung;blod;thro;pine;bmdm;jeju;mono;thym;uter;cecm;ovry;pcrs;test;thyr;ileu;skin;spln;duod;gizz;hypt;lymB;pvtc;brai;burs;cctl;crbl;trch;hard;kdny;adip;chor;crtx;embr;hert;isth;livr;lymT;magn;mscB;nkil;optc;pitu;rtin	0.92;0.455;0.2675;0.215;0.185;0.15;0.14;0.125;0.115;0.045;0.04;0.04;0.04;0.035;0.03;0.03;0.03;0.0275;0.0225;0.02;0.02;0.015;0.015;0.015;0.015;0.015;0.01;0.01;0.01;0.01;0.01;0.005;0.005;0;0;0;0;0;0;0;0;0;0;0;0;0;0	1	9	0	0.93	1	0.92	utri	0.455	denC	2.02	14	Weak expression	1	utri	4	2.02;2.56;2;Inf	/utri/denC;feat;coln;lung;blod;thro;pine;bmdm/jeju;mono;thym;uter;cecm;ovry;pcrs;test;thyr;ileu;skin;spln;duod;gizz;hypt;lymB;pvtc;brai;burs;cctl;crbl;trch/hard;kdny	/1/8/22/2	NA	NA	NA	NA	NA	NA	NA	NA	NA	NA	NA	NA	NA	NA	NA	1	NA	NA	1	NA	NA
INRAGALG00000001303	INRAGALG00000001303	NA	1	72314498	72317285	+	Inra	v2018	lncRNA	lnc	NA	NA	NA	NA	NA	NA	2788	1	INRAGALT00000002720	2788	2788;2788;2788	lncRNA	lnc	1	1;1;1	INRAGALE00000008896	2788	2788;2788;2788	0	0;0;0	0	0;0;0	NA	NA	NA	NA	NA	NA	NA	NA	NA	NA	NA	NA	lincSSup	FRAGALG000000010494	FRAGALG000000010494	55992	lincSSup	1.1.1	FRAGALG000000010494	FRAGALG000000010494	55992	0.4	0.000295058356653289	1	utri;pcrs;pine;feat;denC;thym;thyr;brai;duod;cctl;cecm;skin;test;lung;jeju;optc;pvtc;crbl;spln;coln;hard	NA	NA	NA	NA	NA	NA	NA	NA	NA	NA	NA	NA	NA	lincSSdw	LOC107053979	LOC107053979	7669	lincSSdw	1.1.1	LOC107053979	LOC107053979	7669	0.7	7.56072971521093e-11	1	utri;feat;bmdm;blod;denC;coln;mono;pine;lung;thym;thro;thyr;ovry;pcrs;cecm;lymB;test;duod;jeju;pvtc;ileu;skin;brai;cctl;crbl;burs;adip;hypt;optc;spln	NA	NA	NA	NA	NA	NA	NA	NA	NA	NA	NA	NA	NA	NA	NA	NA	NA	NA	NA	NA	NA	NA	NA	NA	NA	NA	NA	NA	NA	NA	NA	NA	NA	NA	NA	NA	utri;coln;denC;feat;thro;ovry;pine;lung;blod;bmdm;test;duod;pcrs;thym;mono;thyr;jeju;skin;hypt;crbl;pvtc;spln;cecm;adip;ileu;brai;lymB;hard;kdny;burs;cctl;optc;crtx;mscB;trch;chor;embr;gizz;hert;isth;livr;lymT;magn;nkil;pitu;rtin;uter	1.065;0.61;0.41;0.405;0.225;0.22;0.22;0.1975;0.1875;0.115;0.105;0.055;0.05;0.0475;0.045;0.045;0.04;0.04;0.0375;0.0325;0.0325;0.0325;0.03;0.025;0.025;0.0225;0.0175;0.015;0.015;0.0125;0.01;0.01;0.005;0.005;0.005;0;0;0;0;0;0;0;0;0;0;0;0	1	11	1	0.91	1	1.065	utri	0.61	coln	1.75	12	Standard expression	32	utri;coln;denC;feat;thro;ovry;pine;lung;blod;bmdm;test;duod;pcrs;thym;mono;thyr;jeju;skin;hypt;crbl;pvtc;spln;cecm;adip;ileu;brai;lymB;hard;kdny;burs;cctl;optc	2	2;Inf	/utri;coln;denC;feat;thro;ovry;pine;lung;blod;bmdm;test;duod;pcrs;thym;mono;thyr;jeju;skin;hypt;crbl;pvtc;spln;cecm;adip;ileu;brai;lymB;hard;kdny;burs;cctl;optc/crtx;mscB;trch	/32/3	NA	NA	NA	NA	NA	NA	NA	NA	NA	NA	NA	NA	NA	NA	NA	1	NA	NA	1	NA	NA
INRAGALG00000001304	INRAGALG00000001304	NA	1	72714651	72729939	-	Inra	v2018	lncRNA	lnc	NA	NA	NA	NA	NA	NA	486	1	INRAGALT00000002721	486	486;486;486	lncRNA	lnc	3	3;3;3	INRAGALE00000008897,INRAGALE00000008898,INRAGALE00000008899	70,80,336	70;162;336	2	2;2;2	14270,1097	1097;7684;14270	NA	NA	NA	NA	NA	NA	NA	NA	NA	NA	NA	NA	lncgASexOvlp	LOC419048	MRPS35	0	lncgASexOvlp	1.1.1	LOC419048	MRPS35	0	-0.24	0.0383821411919622	0	NA	NA	NA	NA	NA	NA	NA	NA	NA	NA	NA	NA	NA	NA	lncgSSinCont	NONGGAG007522	NONGGAG007522	0	lncgSSinCont	1.1.1	NONGGAG007522	NONGGAG007522	0	0.02	0.867937018524038	1	NA	NA	NA	NA	NA	NA	NA	NA	NA	NA	NA	NA	NA	NA	NA	NA	NA	NA	NA	NA	NA	NA	NA	NA	NA	NA	NA	NA	NA	NA	NA	NA	NA	NA	NA	NA	NA	utri;feat;nkil;rtin;isth;pine;hard;thyr;lymB;cctl;adip;blod;bmdm;brai;burs;cecm;chor;coln;crbl;crtx;denC;duod;embr;gizz;hert;hypt;ileu;jeju;kdny;livr;lung;lymT;magn;mono;mscB;optc;ovry;pcrs;pitu;pvtc;skin;spln;test;thro;thym;trch;uter	6.52;2.675;1.4;1.07;0.97;0.47;0.0775;0.0525;0.02;0.01;0;0;0;0;0;0;0;0;0;0;0;0;0;0;0;0;0;0;0;0;0;0;0;0;0;0;0;0;0;0;0;0;0;0;0;0;0	1	6	4	0.96	1	6.52	utri	2.675	feat	2.44	37	Standard expression	1	utri	6	2.44;2.06;6.06;2.62;2;Inf	/utri/feat;nkil;rtin;isth/pine/hard;thyr/lymB/cctl	/1/4/1/2/1/1	NA	NA	NA	NA	NA	NA	NA	NA	NA	NA	NA	NA	NA	NA	NA	NA	NA	NA	1	2	NA
INRAGALG00000001306	INRAGALG00000001306	NA	1	72791675	72795212	+	Inra	v2018	lncRNA	lnc	NA	NA	NA	NA	NA	NA	3538	1	INRAGALT00000002723	3538	3538;3538;3538	lncRNA	lnc	1	1;1;1	INRAGALE00000008901	3538	3538;3538;3538	0	0;0;0	0	0;0;0	NA	NA	NA	NA	NA	NA	NA	NA	NA	NA	NA	NA	lincSSdw	LOC419046	KLHL42	1103	lincSSdw	1.1.1	LOC419046	KLHL42	1103	0.47	3.97734251081441e-06	0	NA	NA	NA	NA	NA	NA	NA	NA	NA	NA	NA	NA	NA	NA	lincSSdw	DAVISGALG000007227	DAVISGALG000007227	6939	lincSSdw	1.1.1	DAVISGALG000007227	DAVISGALG000007227	6939	0.47	5.37757069956489e-06	0	NA	NA	NA	NA	NA	NA	NA	NA	NA	NA	NA	NA	NA	NA	NA	NA	NA	NA	NA	NA	NA	NA	NA	NA	NA	NA	NA	NA	NA	NA	NA	NA	NA	NA	NA	NA	NA	denC;gizz;coln;crtx;cecm;ileu;brai;hypt;crbl;duod;jeju;pine;embr;blod;rtin;lymB;lung;spln;burs;pvtc;uter;utri;mscB;thym;thyr;optc;pcrs;kdny;adip;feat;bmdm;ovry;pitu;isth;mono;thro;hert;trch;cctl;hard;livr;lymT;skin;test;chor;magn;nkil	1.3;1.025;0.465;0.445;0.355;0.27;0.2325;0.2325;0.205;0.2;0.1975;0.185;0.15;0.135;0.135;0.125;0.12;0.12;0.085;0.0825;0.07;0.07;0.06;0.0575;0.055;0.04;0.04;0.0375;0.035;0.035;0.03;0.03;0.03;0.025;0.025;0.025;0.02;0.02;0.01;0.01;0.01;0.01;0.01;0.01;0;0;0	1	18	2	0.88	0	1.3	denC	1.025	gizz	1.27	3	Standard expression	2	denC;gizz	3	2.2;2;Inf	/denC;gizz/coln;crtx;cecm;ileu;brai;hypt;crbl;duod;jeju;pine;embr;blod;rtin;lymB;lung;spln;burs;pvtc;uter;utri;mscB;thym;thyr;optc;pcrs;kdny;adip;feat;bmdm;ovry;pitu;isth;mono;thro;hert;trch/cctl;hard;livr;lymT;skin;test	/2/36/6	NA	NA	NA	NA	NA	NA	NA	NA	NA	NA	NA	NA	NA	NA	NA	NA	1	NA	1	NA	NA
INRAGALG00000001308	INRAGALG00000001308	NA	1	72842262	72842525	-	Inra	v2018	lncRNA	lnc	NA	NA	NA	NA	NA	NA	264	1	INRAGALT00000002725	264	264;264;264	lncRNA	lnc	1	1;1;1	INRAGALE00000008906	264	264;264;264	0	0;0;0	0	0;0;0	NA	NA	NA	NA	NA	NA	NA	NA	NA	NA	NA	NA	lincSSdw	LOC396281	PTHLH	15650	lincSSdw	1.1.1	LOC396281	PTHLH	15650	-0.03	0.775935300806502	0	NA	NA	NA	NA	NA	NA	NA	NA	NA	NA	NA	NA	NA	NA	NA	NA	NA	NA	NA	NA	NA	NA	NA	NA	NA	NA	NA	NA	NA	NA	NA	NA	NA	NA	NA	NA	NA	NA	NA	NA	NA	NA	NA	NA	NA	NA	NA	NA	NA	NA	NA	NA	NA	NA	NA	NA	NA	NA	NA	NA	NA	NA	NA	spln;thym;brai;crtx;denC;pcrs;feat;lung;burs;pvtc;crbl;hert;trch;hard;ileu;cctl;optc;thyr;adip;blod;bmdm;cecm;chor;coln;duod;embr;gizz;hypt;isth;jeju;kdny;livr;lymB;lymT;magn;mono;mscB;nkil;ovry;pine;pitu;rtin;skin;test;thro;uter;utri	0.5975;0.405;0.4;0.37;0.325;0.2;0.19;0.185;0.13;0.0975;0.08;0.07;0.07;0.06;0.06;0.03;0.03;0.015;0;0;0;0;0;0;0;0;0;0;0;0;0;0;0;0;0;0;0;0;0;0;0;0;0;0;0;0;0	1	9	0	0.89	0	0.5975	spln	0.405	thym	1.48	29	Weak expression	15	spln;thym;brai;crtx;denC;pcrs;feat;lung;burs;pvtc;crbl;hert;trch;hard;ileu	3	2;2;Inf	/spln;thym;brai;crtx;denC;pcrs;feat;lung;burs;pvtc;crbl;hert;trch;hard;ileu/cctl;optc/thyr	/15/2/1	NA	NA	NA	NA	NA	NA	NA	NA	NA	NA	NA	NA	NA	NA	NA	NA	NA	NA	1	NA	NA
INRAGALG00000001315	INRAGALG00000001315	NA	1	73200990	73202270	+	Inra	v2018	lncRNA	lnc	NA	NA	NA	NA	NA	NA	1281	1	INRAGALT00000002737	1281	1281;1281;1281	lncRNA	lnc	1	1;1;1	INRAGALE00000008936	1281	1281;1281;1281	0	0;0;0	0	0;0;0	NA	NA	NA	NA	NA	NA	NA	NA	NA	NA	NA	NA	lincSSdw	LOC419045	CCDC91	21544	lincSSdw	1.1.1	LOC419045	CCDC91	21544	0.62	1.06495868805929e-09	0	NA	NA	NA	NA	NA	NA	NA	NA	NA	NA	NA	NA	NA	NA	lncgASinNest	ENSGALG00010025930	ENSGALG00010025930	0	lncgASinNest	1.1.1	ENSGALG00010025930	ENSGALG00010025930	0	0.3	0.00581868196275554	0	NA	NA	NA	NA	NA	NA	NA	NA	NA	NA	NA	NA	NA	NA	NA	NA	NA	NA	NA	NA	NA	NA	NA	NA	NA	NA	NA	NA	NA	NA	NA	NA	NA	NA	NA	NA	NA	rtin;crtx;chor;pine;coln;crbl;gizz;uter;brai;thyr;kdny;feat;pitu;spln;jeju;duod;hypt;lung;adip;cecm;denC;ileu;utri;burs;embr;optc;test;pcrs;thym;ovry;pvtc;isth;hard;lymB;trch;hert;livr;skin;cctl;mono;mscB;blod;bmdm;lymT;magn;nkil;thro	0.81;0.805;0.55;0.46;0.435;0.425;0.415;0.4;0.3575;0.3225;0.3075;0.25;0.2375;0.215;0.2125;0.205;0.1975;0.19;0.18;0.18;0.165;0.1625;0.15;0.1425;0.13;0.13;0.13;0.1;0.095;0.09;0.09;0.08;0.0675;0.0525;0.045;0.04;0.04;0.04;0.02;0.01;0.01;0;0;0;0;0;0	1	28	0	0.74	0	0.81	rtin	0.805	crtx	1.01	6	Weak expression	38	rtin;crtx;chor;pine;coln;crbl;gizz;uter;brai;thyr;kdny;feat;pitu;spln;jeju;duod;hypt;lung;adip;cecm;denC;ileu;utri;burs;embr;optc;test;pcrs;thym;ovry;pvtc;isth;hard;lymB;trch;hert;livr;skin	3	2;2;Inf	/rtin;crtx;chor;pine;coln;crbl;gizz;uter;brai;thyr;kdny;feat;pitu;spln;jeju;duod;hypt;lung;adip;cecm;denC;ileu;utri;burs;embr;optc;test;pcrs;thym;ovry;pvtc;isth;hard;lymB;trch;hert;livr;skin/cctl/mono;mscB	/38/1/2	NA	NA	NA	NA	NA	NA	NA	NA	NA	NA	NA	NA	NA	NA	NA	NA	NA	NA	1	NA	NA
INRAGALG00000001316	INRAGALG00000001316	NA	1	73208675	73209695	-	Inra	v2018	lncRNA	lnc	NA	NA	NA	NA	NA	NA	1021	1	INRAGALT00000002738	1021	1021;1021;1021	lncRNA	lnc	1	1;1;1	INRAGALE00000008937	1021	1021;1021;1021	0	0;0;0	0	0;0;0	NA	NA	NA	NA	NA	NA	NA	NA	NA	NA	NA	NA	lincConv	LOC419045	CCDC91	29229	lincConv	1.1.1	LOC419045	CCDC91	29229	0.08	0.51177186564357	0	NA	NA	NA	NA	NA	NA	NA	NA	NA	NA	NA	NA	NA	NA	lncgASexCont	INRAGALG00000001317	INRAGALG00000001317	0	lncgASexCont	1.1.1	INRAGALG00000001317	INRAGALG00000001317	0	0.04	0.74360190416195	0	NA	NA	NA	NA	NA	NA	NA	NA	NA	NA	NA	NA	NA	NA	NA	NA	NA	NA	NA	NA	NA	NA	NA	NA	NA	NA	NA	NA	NA	NA	NA	NA	NA	NA	NA	NA	NA	rtin;feat;pine;pitu;chor;thyr;pcrs;optc;mono;pvtc;adip;blod;bmdm;brai;burs;cctl;cecm;coln;crbl;crtx;denC;duod;embr;gizz;hard;hert;hypt;ileu;isth;jeju;kdny;livr;lung;lymB;lymT;magn;mscB;nkil;ovry;skin;spln;test;thro;thym;trch;uter;utri	0.63;0.1825;0.165;0.1125;0.065;0.065;0.02;0.01;0.005;0.005;0;0;0;0;0;0;0;0;0;0;0;0;0;0;0;0;0;0;0;0;0;0;0;0;0;0;0;0;0;0;0;0;0;0;0;0;0	1	4	0	0.97	1	0.63	rtin	0.1825	feat	3.45	37	Weak expression	1	rtin	5	3.45;3.25;2;2;Inf	/rtin/feat;pine;pitu;chor;thyr/pcrs/optc/mono;pvtc	/1/5/1/1/2	NA	NA	NA	NA	NA	NA	NA	NA	NA	NA	NA	NA	NA	NA	NA	NA	NA	NA	1	NA	NA
INRAGALG00000001317	INRAGALG00000001317	NA	1	73208675	73209695	+	Inra	v2018	lncRNA	lnc	NA	NA	NA	NA	NA	NA	1021	1	INRAGALT00000002739	1021	1021;1021;1021	lncRNA	lnc	1	1;1;1	INRAGALE00000008938	1021	1021;1021;1021	0	0;0;0	0	0;0;0	NA	NA	NA	NA	NA	NA	NA	NA	NA	NA	NA	NA	lincSSdw	LOC419045	CCDC91	29229	lincSSdw	1.1.1	LOC419045	CCDC91	29229	0.45	1.90547187102682e-05	0	NA	NA	NA	NA	NA	NA	NA	NA	NA	NA	NA	NA	NA	NA	lincDivg	ENSGALG00010025930	ENSGALG00010025930	9342	lincDivg	1.1.1	ENSGALG00010025930	ENSGALG00010025930	9342	0.05	0.682811633110558	0	NA	NA	NA	NA	NA	NA	NA	NA	NA	NA	NA	NA	NA	NA	NA	NA	NA	NA	NA	NA	NA	NA	NA	NA	NA	NA	NA	NA	NA	NA	NA	NA	NA	NA	NA	NA	NA	crtx;crbl;rtin;brai;coln;feat;isth;gizz;spln;embr;duod;kdny;lung;cecm;adip;pvtc;chor;hypt;jeju;denC;test;optc;thyr;pcrs;hard;ileu;burs;trch;lymB;cctl;hert;thym;blod;bmdm;livr;lymT;magn;mono;mscB;nkil;ovry;pine;pitu;skin;thro;uter;utri	0.885;0.595;0.49;0.29;0.27;0.2225;0.2;0.145;0.135;0.13;0.125;0.1075;0.105;0.08;0.07;0.07;0.06;0.06;0.06;0.055;0.055;0.05;0.0425;0.04;0.035;0.035;0.0275;0.025;0.0125;0.01;0.01;0.005;0;0;0;0;0;0;0;0;0;0;0;0;0;0;0	1	13	0	0.89	0	0.885	crtx	0.595	crbl	1.49	15	Weak expression	28	crtx;crbl;rtin;brai;coln;feat;isth;gizz;spln;embr;duod;kdny;lung;cecm;adip;pvtc;chor;hypt;jeju;denC;test;optc;thyr;pcrs;hard;ileu;burs;trch	3	2;2;Inf	/crtx;crbl;rtin;brai;coln;feat;isth;gizz;spln;embr;duod;kdny;lung;cecm;adip;pvtc;chor;hypt;jeju;denC;test;optc;thyr;pcrs;hard;ileu;burs;trch/lymB;cctl;hert/thym	/28/3/1	NA	NA	NA	NA	NA	NA	NA	NA	NA	NA	NA	NA	NA	NA	NA	NA	NA	NA	1	NA	NA
INRAGALG00000001318	INRAGALG00000001318	NA	1	73218307	73218500	-	Inra	v2018	misc_RNA	mis	NA	NA	NA	NA	NA	NA	194	1	INRAGALT00000002740	194	194;194;194	misc_RNA	mis	1	1;1;1	INRAGALE00000008939	194	194;194;194	0	0;0;0	0	0;0;0	NA	NA	NA	NA	NA	NA	NA	NA	NA	NA	NA	NA	NA	NA	NA	NA	NA	NA	NA	NA	NA	NA	NA	NA	NA	NA	NA	NA	NA	NA	NA	NA	NA	NA	NA	NA	NA	NA	NA	NA	NA	NA	NA	NA	NA	NA	NA	NA	NA	NA	NA	NA	NA	NA	NA	NA	NA	NA	NA	NA	NA	NA	NA	NA	NA	NA	NA	NA	NA	NA	NA	NA	NA	NA	NA	NA	NA	NA	NA	NA	NA	NA	NA	NA	NA	NA	NA	pvtc;adip;blod;bmdm;brai;burs;cctl;cecm;chor;coln;crbl;crtx;denC;duod;embr;feat;gizz;hard;hert;hypt;ileu;isth;jeju;kdny;livr;lung;lymB;lymT;magn;mono;mscB;nkil;optc;ovry;pcrs;pine;pitu;rtin;skin;spln;test;thro;thym;thyr;trch;uter;utri	0.025;0;0;0;0;0;0;0;0;0;0;0;0;0;0;0;0;0;0;0;0;0;0;0;0;0;0;0;0;0;0;0;0;0;0;0;0;0;0;0;0;0;0;0;0;0;0	0	0	0	NA	NA	0.025	pvtc	0	adip	Inf	46	Null expression	NA	NA	NA	NA	NA	NA	NA	NA	NA	NA	NA	NA	NA	NA	NA	NA	NA	NA	NA	NA	NA	NA	NA	NA	1	NA	NA
INRAGALG00000001319	INRAGALG00000001319	NA	1	73218307	73218500	+	Inra	v2018	misc_RNA	mis	NA	NA	NA	NA	NA	NA	194	1	INRAGALT00000002741	194	194;194;194	misc_RNA	mis	1	1;1;1	INRAGALE00000008940	194	194;194;194	0	0;0;0	0	0;0;0	NA	NA	NA	NA	NA	NA	NA	NA	NA	NA	NA	NA	NA	NA	NA	NA	NA	NA	NA	NA	NA	NA	NA	NA	NA	NA	NA	NA	NA	NA	NA	NA	NA	NA	NA	NA	NA	NA	NA	NA	NA	NA	NA	NA	NA	NA	NA	NA	NA	NA	NA	NA	NA	NA	NA	NA	NA	NA	NA	NA	NA	NA	NA	NA	NA	NA	NA	NA	NA	NA	NA	NA	NA	NA	NA	NA	NA	NA	NA	NA	NA	NA	NA	NA	NA	NA	NA	pcrs;hypt;cctl;adip;blod;bmdm;brai;burs;cecm;chor;coln;crbl;crtx;denC;duod;embr;feat;gizz;hard;hert;ileu;isth;jeju;kdny;livr;lung;lymB;lymT;magn;mono;mscB;nkil;optc;ovry;pine;pitu;pvtc;rtin;skin;spln;test;thro;thym;thyr;trch;uter;utri	0.16;0.145;0.02;0;0;0;0;0;0;0;0;0;0;0;0;0;0;0;0;0;0;0;0;0;0;0;0;0;0;0;0;0;0;0;0;0;0;0;0;0;0;0;0;0;0;0;0	0	2	0	0.98	1	0.16	pcrs	0.145	hypt	1.1	44	Weak expression	2	pcrs;hypt	2	7.25;Inf	/pcrs;hypt/cctl	/2/1	NA	NA	NA	NA	NA	NA	NA	NA	NA	NA	NA	NA	NA	NA	NA	NA	NA	NA	1	NA	NA
INRAGALG00000001321	INRAGALG00000001321	NA	1	73229465	73230292	+	Inra	v2018	lncRNA	lnc	NA	NA	NA	NA	NA	NA	828	1	INRAGALT00000002743	828	828;828;828	lncRNA	lnc	1	1;1;1	INRAGALE00000008943	828	828;828;828	0	0;0;0	0	0;0;0	NA	NA	NA	NA	NA	NA	NA	NA	NA	NA	NA	NA	lincSSdw	LOC419045	CCDC91	50019	lincSSdw	1.1.1	LOC419045	CCDC91	50019	0.62	4.0553864592686e-09	0	NA	NA	NA	NA	NA	NA	NA	NA	NA	NA	NA	NA	NA	NA	lncgASinNest	ENSGALG00010025930	ENSGALG00010025930	0	lncgASinNest	1.1.1	ENSGALG00010025930	ENSGALG00010025930	0	0.31	0.00477685664170897	0	NA	NA	NA	NA	NA	NA	NA	NA	NA	NA	NA	NA	NA	NA	NA	NA	NA	NA	NA	NA	NA	NA	NA	NA	NA	NA	NA	NA	NA	NA	NA	NA	NA	NA	NA	NA	NA	rtin;crtx;pine;embr;crbl;utri;brai;hypt;adip;feat;spln;uter;kdny;chor;coln;thyr;cecm;pvtc;lung;ovry;duod;optc;gizz;pcrs;denC;ileu;hard;jeju;cctl;skin;trch;burs;blod;bmdm;hert;isth;livr;lymB;lymT;magn;mono;mscB;nkil;pitu;test;thro;thym	1.485;1.31;0.63;0.61;0.575;0.57;0.4275;0.2725;0.165;0.1525;0.1475;0.135;0.12;0.11;0.11;0.1025;0.07;0.07;0.0675;0.06;0.05;0.05;0.04;0.04;0.025;0.025;0.02;0.02;0.01;0.01;0.01;0.005;0;0;0;0;0;0;0;0;0;0;0;0;0;0;0	1	16	2	0.88	0	1.485	rtin	1.31	crtx	1.13	15	Standard expression	2	rtin;crtx	4	2.08;2;2;Inf	/rtin;crtx/pine;embr;crbl;utri;brai;hypt;adip;feat;spln;uter;kdny;chor;coln;thyr;cecm;pvtc;lung;ovry;duod;optc;gizz;pcrs;denC;ileu;hard;jeju/cctl;skin;trch/burs	/2/26/3/1	NA	NA	NA	NA	NA	NA	NA	NA	NA	NA	NA	NA	NA	NA	NA	1	1	NA	1	NA	NA
INRAGALG00000001322	INRAGALG00000001322	NA	1	73230744	73232732	+	Inra	v2018	lncRNA	lnc	NA	NA	NA	NA	NA	NA	1989	1	INRAGALT00000002744	1989	1989;1989;1989	lncRNA	lnc	1	1;1;1	INRAGALE00000008944	1989	1989;1989;1989	0	0;0;0	0	0;0;0	NA	NA	NA	NA	NA	NA	NA	NA	NA	NA	NA	NA	lincSSdw	LOC419045	CCDC91	51298	lincSSdw	1.1.1	LOC419045	CCDC91	51298	0.63	5.45060841787506e-10	0	NA	NA	NA	NA	NA	NA	NA	NA	NA	NA	NA	NA	NA	NA	lincSSdw	LOC121106532	LOC121106532	1848	lincSSdw	1.1.1	LOC121106532	LOC121106532	1848	0.77	5.07336476849193e-14	0	NA	NA	NA	NA	NA	NA	NA	NA	NA	NA	NA	NA	NA	NA	NA	NA	NA	NA	NA	NA	NA	NA	NA	NA	NA	NA	NA	NA	NA	NA	NA	NA	NA	NA	NA	NA	NA	rtin;crtx;pine;crbl;utri;embr;brai;hypt;chor;adip;feat;thyr;spln;pitu;lung;kdny;uter;coln;cecm;denC;duod;ovry;pvtc;pcrs;gizz;hard;test;burs;lymT;optc;ileu;mono;skin;thym;livr;trch;jeju;cctl;hert;lymB;blod;bmdm;isth;magn;mscB;nkil;thro	1.755;1.62;0.875;0.7425;0.735;0.56;0.5525;0.4775;0.35;0.255;0.2425;0.2075;0.195;0.1825;0.1725;0.1375;0.1;0.08;0.07;0.065;0.06;0.06;0.0575;0.05;0.04;0.04;0.04;0.03;0.03;0.03;0.025;0.02;0.02;0.0175;0.015;0.015;0.0125;0.01;0.01;0.01;0;0;0;0;0;0;0	1	17	2	0.86	0	1.755	rtin	1.62	crtx	1.08	7	Standard expression	40	rtin;crtx;pine;crbl;utri;embr;brai;hypt;chor;adip;feat;thyr;spln;pitu;lung;kdny;uter;coln;cecm;denC;duod;ovry;pvtc;pcrs;gizz;hard;test;burs;lymT;optc;ileu;mono;skin;thym;livr;trch;jeju;cctl;hert;lymB	1	Inf	/rtin;crtx;pine;crbl;utri;embr;brai;hypt;chor;adip;feat;thyr;spln;pitu;lung;kdny;uter;coln;cecm;denC;duod;ovry;pvtc;pcrs;gizz;hard;test;burs;lymT;optc;ileu;mono;skin;thym;livr;trch;jeju;cctl;hert;lymB	/40	NA	NA	NA	NA	NA	NA	NA	NA	NA	NA	NA	NA	NA	NA	NA	1	1	NA	1	NA	NA
INRAGALG00000001324	INRAGALG00000001324	NA	1	73255874	73256320	-	Inra	v2018	misc_RNA	mis	NA	NA	NA	NA	NA	NA	447	1	INRAGALT00000002748	447	447;447;447	misc_RNA	mis	1	1;1;1	INRAGALE00000008948	447	447;447;447	0	0;0;0	0	0;0;0	NA	NA	NA	NA	NA	NA	NA	NA	NA	NA	NA	NA	NA	NA	NA	NA	NA	NA	NA	NA	NA	NA	NA	NA	NA	NA	NA	NA	NA	NA	NA	NA	NA	NA	NA	NA	NA	NA	NA	NA	NA	NA	NA	NA	NA	NA	NA	NA	NA	NA	NA	NA	NA	NA	NA	NA	NA	NA	NA	NA	NA	NA	NA	NA	NA	NA	NA	NA	NA	NA	NA	NA	NA	NA	NA	NA	NA	NA	NA	NA	NA	NA	NA	NA	NA	NA	NA	thyr;crtx;optc;hypt;cctl;crbl;pcrs;pvtc;adip;blod;bmdm;brai;burs;cecm;chor;coln;denC;duod;embr;feat;gizz;hard;hert;ileu;isth;jeju;kdny;livr;lung;lymB;lymT;magn;mono;mscB;nkil;ovry;pine;pitu;rtin;skin;spln;test;thro;thym;trch;uter;utri	0.0875;0.07;0.03;0.025;0.01;0.01;0.01;0.005;0;0;0;0;0;0;0;0;0;0;0;0;0;0;0;0;0;0;0;0;0;0;0;0;0;0;0;0;0;0;0;0;0;0;0;0;0;0;0	0	0	0	NA	NA	0.0875	thyr	0.07	crtx	1.25	39	Null expression	NA	NA	NA	NA	NA	NA	NA	NA	NA	NA	NA	NA	NA	NA	NA	NA	NA	NA	NA	NA	NA	NA	NA	NA	1	NA	NA
INRAGALG00000001325	INRAGALG00000001325	NA	1	73259841	73261876	-	Inra	v2018	lncRNA	lnc	NA	NA	NA	NA	NA	NA	2036	1	INRAGALT00000002750	2036	2036;2036;2036	lncRNA	lnc	1	1;1;1	INRAGALE00000008952	2036	2036;2036;2036	0	0;0;0	0	0;0;0	NA	NA	NA	NA	NA	NA	NA	NA	NA	NA	NA	NA	lincDivg	LOC419043	FAR2	35344	lincDivg	1.1.1	LOC419043	FAR2	35344	0.27	0.0133776964192363	0	NA	NA	NA	NA	NA	NA	NA	NA	NA	NA	NA	NA	NA	NA	lincSSdw	INRAGALG00000001327	INRAGALG00000001327	4116	lincSSdw	1.1.1	INRAGALG00000001327	INRAGALG00000001327	4116	0.59	8.05881958536577e-07	0	NA	NA	NA	NA	NA	NA	NA	NA	NA	NA	NA	NA	NA	NA	NA	NA	NA	NA	NA	NA	NA	NA	NA	NA	NA	NA	NA	NA	NA	NA	NA	NA	NA	NA	NA	NA	NA	crtx;pine;rtin;utri;uter;hypt;coln;crbl;ileu;pcrs;livr;duod;optc;test;brai;embr;feat;jeju;pitu;thyr;cctl;thym;skin;pvtc;lymB;adip;blod;bmdm;burs;cecm;chor;denC;gizz;hard;hert;isth;kdny;lung;lymT;magn;mono;mscB;nkil;ovry;spln;thro;trch	0.265;0.225;0.22;0.19;0.095;0.09;0.08;0.07;0.0625;0.06;0.05;0.04;0.04;0.035;0.03;0.03;0.03;0.025;0.0225;0.0225;0.02;0.0125;0.01;0.005;0.0025;0;0;0;0;0;0;0;0;0;0;0;0;0;0;0;0;0;0;0;0;0;0	1	4	0	0.87	0	0.265	crtx	0.225	pine	1.18	22	Weak expression	4	crtx;pine;rtin;utri	4	2;2;2;Inf	/crtx;pine;rtin;utri/uter;hypt;coln;crbl;ileu;pcrs;livr;duod;optc;test;brai;embr;feat;jeju;pitu;thyr;cctl;thym;skin/pvtc/lymB	/4/19/1/1	NA	NA	NA	NA	NA	NA	NA	NA	NA	NA	NA	NA	NA	NA	NA	NA	1	NA	1	NA	NA
INRAGALG00000001326	INRAGALG00000001326	NA	1	73261955	73262362	-	Inra	v2018	lncRNA	lnc	NA	NA	NA	NA	NA	NA	408	1	INRAGALT00000002751	408	408;408;408	lncRNA	lnc	1	1;1;1	INRAGALE00000008953	408	408;408;408	0	0;0;0	0	0;0;0	NA	NA	NA	NA	NA	NA	NA	NA	NA	NA	NA	NA	lincDivg	LOC419043	FAR2	34858	lincDivg	1.1.1	LOC419043	FAR2	34858	0	0.989302740771313	0	NA	NA	NA	NA	NA	NA	NA	NA	NA	NA	NA	NA	NA	NA	lincSSdw	INRAGALG00000001328	INRAGALG00000001328	9555	lincSSdw	1.1.1	INRAGALG00000001328	INRAGALG00000001328	9555	0.64	2.10559467055744e-06	1	crtx	NA	NA	NA	NA	NA	NA	NA	NA	NA	NA	NA	NA	NA	NA	NA	NA	NA	NA	NA	NA	NA	NA	NA	NA	NA	NA	NA	NA	NA	NA	NA	NA	NA	NA	NA	NA	feat;crtx;hypt;crbl;optc;thyr;hard;cctl;pcrs;adip;blod;bmdm;brai;burs;cecm;chor;coln;denC;duod;embr;gizz;hert;ileu;isth;jeju;kdny;livr;lung;lymB;lymT;magn;mono;mscB;nkil;ovry;pine;pitu;pvtc;rtin;skin;spln;test;thro;thym;trch;uter;utri	0.155;0.135;0.0625;0.0475;0.04;0.02;0.015;0.01;0.01;0;0;0;0;0;0;0;0;0;0;0;0;0;0;0;0;0;0;0;0;0;0;0;0;0;0;0;0;0;0;0;0;0;0;0;0;0;0	1	2	0	0.95	1	0.155	feat	0.135	crtx	1.15	38	Weak expression	2	feat;crtx	3	2.16;2;Inf	/feat;crtx/hypt;crbl;optc/thyr;hard;cctl;pcrs	/2/3/4	NA	NA	NA	NA	NA	NA	NA	NA	NA	NA	NA	NA	NA	NA	NA	NA	1	NA	1	NA	NA
INRAGALG00000001327	INRAGALG00000001327	NA	1	73265992	73267764	-	Inra	v2018	lncRNA	lnc	NA	NA	NA	NA	NA	NA	1773	1	INRAGALT00000002753	1773	1773;1773;1773	lncRNA	lnc	1	1;1;1	INRAGALE00000008958	1773	1773;1773;1773	0	0;0;0	0	0;0;0	NA	NA	NA	NA	NA	NA	NA	NA	NA	NA	NA	NA	lincDivg	LOC419043	FAR2	29456	lincDivg	1.1.1	LOC419043	FAR2	29456	0.2	0.077116130041681	0	NA	NA	NA	NA	NA	NA	NA	NA	NA	NA	NA	NA	NA	NA	lincSSdw	INRAGALG00000001328	INRAGALG00000001328	4153	lincSSdw	1.1.1	INRAGALG00000001328	INRAGALG00000001328	4153	0.42	0.00105641005330468	1	NA	NA	NA	NA	NA	NA	NA	NA	NA	NA	NA	NA	NA	NA	NA	NA	NA	NA	NA	NA	NA	NA	NA	NA	NA	NA	NA	NA	NA	NA	NA	NA	NA	NA	NA	NA	NA	rtin;crtx;utri;denC;optc;crbl;pcrs;livr;jeju;brai;coln;ileu;thym;hypt;cctl;duod;feat;skin;thyr;trch;adip;blod;bmdm;burs;cecm;chor;embr;gizz;hard;hert;isth;kdny;lung;lymB;lymT;magn;mono;mscB;nkil;ovry;pine;pitu;pvtc;spln;test;thro;uter	0.235;0.095;0.09;0.08;0.05;0.04;0.04;0.03;0.0275;0.025;0.025;0.02;0.015;0.0125;0.01;0.01;0.01;0.01;0.005;0.005;0;0;0;0;0;0;0;0;0;0;0;0;0;0;0;0;0;0;0;0;0;0;0;0;0;0;0	1	1	0	0.94	1	0.235	rtin	0.095	crtx	2.47	27	Weak expression	1	rtin	3	2.47;2;Inf	/rtin/crtx;utri;denC;optc;crbl;pcrs;livr;jeju;brai;coln;ileu;thym;hypt;cctl;duod;feat;skin/thyr;trch	/1/17/2	NA	NA	NA	NA	NA	NA	NA	NA	NA	NA	NA	NA	NA	NA	NA	NA	NA	NA	1	NA	NA
INRAGALG00000001328	INRAGALG00000001328	NA	1	73271917	73272622	-	Inra	v2018	lncRNA	lnc	NA	NA	NA	NA	NA	NA	706	1	INRAGALT00000002754	706	706;706;706	lncRNA	lnc	1	1;1;1	INRAGALE00000008961	706	706;706;706	0	0;0;0	0	0;0;0	NA	NA	NA	NA	NA	NA	NA	NA	NA	NA	NA	NA	lincDivg	LOC419043	FAR2	24598	lincDivg	1.1.1	LOC419043	FAR2	24598	0.13	0.257662907182852	0	NA	NA	NA	NA	NA	NA	NA	NA	NA	NA	NA	NA	NA	NA	lincSSup	ENSGALG00010025930	ENSGALG00010025930	1296	lincSSup	1.1.1	ENSGALG00010025930	ENSGALG00010025930	1296	0.21	0.0889498802458307	1	crtx;crbl	NA	NA	NA	NA	NA	NA	NA	NA	NA	NA	NA	NA	NA	NA	NA	NA	NA	NA	NA	NA	NA	NA	NA	NA	NA	NA	NA	NA	NA	NA	NA	NA	NA	NA	NA	NA	crtx;crbl;embr;optc;hypt;ileu;pcrs;cctl;thyr;trch;adip;blod;bmdm;brai;burs;cecm;chor;coln;denC;duod;feat;gizz;hard;hert;isth;jeju;kdny;livr;lung;lymB;lymT;magn;mono;mscB;nkil;ovry;pine;pitu;pvtc;rtin;skin;spln;test;thro;thym;uter;utri	0.185;0.1775;0.12;0.05;0.0275;0.0225;0.02;0.01;0.01;0.005;0;0;0;0;0;0;0;0;0;0;0;0;0;0;0;0;0;0;0;0;0;0;0;0;0;0;0;0;0;0;0;0;0;0;0;0;0	1	3	0	0.95	1	0.185	crtx	0.1775	crbl	1.04	37	Weak expression	3	crtx;crbl;embr	4	2.4;2;2;Inf	/crtx;crbl;embr/optc;hypt;ileu;pcrs/cctl;thyr/trch	/3/4/2/1	NA	NA	NA	NA	NA	NA	NA	NA	NA	NA	NA	NA	NA	NA	NA	NA	NA	NA	1	NA	NA
INRAGALG00000001332	INRAGALG00000001332	NA	1	73450569	73450866	-	Inra	v2018	lncRNA	lnc	NA	NA	NA	NA	NA	NA	298	1	INRAGALT00000002759	298	298;298;298	lncRNA	lnc	1	1;1;1	INRAGALE00000008969	298	298;298;298	0	0;0;0	0	0;0;0	NA	NA	NA	NA	NA	NA	NA	NA	NA	NA	NA	NA	lncgSSinNest	LOC419042	RAD51AP1	0	lncgSSinNest	1.1.1	LOC419042	RAD51AP1	0	-0.2	0.0777857697506187	0	NA	NA	NA	NA	NA	NA	NA	NA	NA	NA	NA	NA	NA	NA	lncgASexCont	INRAGALG00000001333	INRAGALG00000001333	0	lncgASexCont	1.1.1	INRAGALG00000001333	INRAGALG00000001333	0	0.37	0.00481970274616195	1	NA	NA	NA	NA	NA	NA	NA	NA	NA	NA	NA	NA	NA	NA	NA	NA	NA	NA	NA	NA	NA	NA	NA	NA	NA	NA	NA	NA	NA	NA	NA	NA	NA	NA	NA	NA	NA	rtin;thym;denC;thyr;crtx;optc;hypt;lymB;pcrs;duod;hard;trch;cctl;pvtc;adip;blod;bmdm;brai;burs;cecm;chor;coln;crbl;embr;feat;gizz;hert;ileu;isth;jeju;kdny;livr;lung;lymT;magn;mono;mscB;nkil;ovry;pine;pitu;skin;spln;test;thro;uter;utri	1.5;0.83;0.395;0.2975;0.265;0.13;0.115;0.055;0.03;0.02;0.015;0.015;0.01;0.01;0;0;0;0;0;0;0;0;0;0;0;0;0;0;0;0;0;0;0;0;0;0;0;0;0;0;0;0;0;0;0;0;0	1	7	1	0.96	1	1.5	rtin	0.83	thym	1.81	33	Standard expression	2	rtin;thym	4	2.1;2.04;2.09;Inf	/rtin;thym/denC;thyr;crtx/optc;hypt/lymB;pcrs;duod;hard;trch;cctl;pvtc	/2/3/2/7	NA	NA	NA	NA	NA	NA	NA	NA	NA	NA	NA	NA	NA	NA	NA	NA	1	NA	1	NA	NA
INRAGALG00000001333	INRAGALG00000001333	NA	1	73450569	73450866	+	Inra	v2018	lncRNA	lnc	NA	NA	NA	NA	NA	NA	298	1	INRAGALT00000002760	298	298;298;298	lncRNA	lnc	1	1;1;1	INRAGALE00000008970	298	298;298;298	0	0;0;0	0	0;0;0	NA	NA	NA	NA	NA	NA	NA	NA	NA	NA	NA	NA	lncgASinNest	LOC419042	RAD51AP1	0	lncgASinNest	1.1.1	LOC419042	RAD51AP1	0	-0.06	0.583374527748388	0	NA	NA	NA	NA	NA	NA	NA	NA	NA	NA	NA	NA	NA	NA	lncgASexCont	INRAGALG00000001332	INRAGALG00000001332	0	lncgASexCont	1.1.1	INRAGALG00000001332	INRAGALG00000001332	0	0.37	0.00481970274616195	1	NA	NA	NA	NA	NA	NA	NA	NA	NA	NA	NA	NA	NA	NA	NA	NA	NA	NA	NA	NA	NA	NA	NA	NA	NA	NA	NA	NA	NA	NA	NA	NA	NA	NA	NA	NA	NA	coln;crtx;hypt;optc;crbl;thyr;cctl;pvtc;adip;blod;bmdm;brai;burs;cecm;chor;denC;duod;embr;feat;gizz;hard;hert;ileu;isth;jeju;kdny;livr;lung;lymB;lymT;magn;mono;mscB;nkil;ovry;pcrs;pine;pitu;rtin;skin;spln;test;thro;thym;trch;uter;utri	0.445;0.15;0.0525;0.04;0.02;0.015;0.01;0.01;0;0;0;0;0;0;0;0;0;0;0;0;0;0;0;0;0;0;0;0;0;0;0;0;0;0;0;0;0;0;0;0;0;0;0;0;0;0;0	0	2	0	0.98	1	0.445	coln	0.15	crtx	2.97	39	Weak expression	1	coln	4	2.97;2.86;2;Inf	/coln/crtx/hypt;optc/crbl;thyr;cctl;pvtc	/1/1/2/4	NA	NA	NA	NA	NA	NA	NA	NA	NA	NA	NA	NA	NA	NA	NA	NA	NA	NA	1	NA	NA
INRAGALG00000001336	INRAGALG00000001336	NA	1	73521913	73536407	+	Inra	v2018	misc_RNA	mis	NA	NA	NA	NA	NA	NA	2137	1	INRAGALT00000002763	2137	2137;2137;2137	misc_RNA	mis	2	2;2;2	INRAGALE00000008974,INRAGALE00000008975	20,2117	20;1068;2117	1	1;1;1	12359	12359;12359;12359	NA	NA	NA	NA	NA	NA	NA	NA	NA	NA	NA	NA	NA	NA	NA	NA	NA	NA	NA	NA	NA	NA	NA	NA	NA	NA	NA	NA	NA	NA	NA	NA	NA	NA	NA	NA	NA	NA	NA	NA	NA	NA	NA	NA	NA	NA	NA	NA	NA	NA	NA	NA	NA	NA	NA	NA	NA	NA	NA	NA	NA	NA	NA	NA	NA	NA	NA	NA	NA	NA	NA	NA	NA	NA	NA	NA	NA	NA	NA	NA	NA	NA	NA	NA	NA	NA	NA	livr;crtx;rtin;pine;nkil;test;coln;denC;hypt;brai;crbl;chor;thyr;spln;burs;embr;pcrs;jeju;duod;gizz;hert;lung;mscB;ileu;pvtc;kdny;lymB;adip;blod;bmdm;cctl;cecm;feat;hard;isth;lymT;magn;mono;optc;ovry;pitu;skin;thro;thym;trch;uter;utri	6.505;0.43;0.25;0.17;0.13;0.12;0.11;0.105;0.085;0.075;0.0725;0.07;0.0375;0.0275;0.0225;0.02;0.02;0.0125;0.01;0.01;0.01;0.01;0.01;0.0075;0.0075;0.005;0.005;0;0;0;0;0;0;0;0;0;0;0;0;0;0;0;0;0;0;0;0	1	8	1	0.98	1	6.505	livr	0.43	crtx	15.13	20	Standard expression	1	livr	2	15.13;Inf	/livr/crtx;rtin;pine;nkil;test;coln;denC;hypt;brai;crbl;chor;thyr;spln;burs;embr;pcrs;jeju;duod;gizz;hert;lung;mscB;ileu;pvtc;kdny;lymB	/1/26	NA	NA	NA	NA	NA	NA	NA	NA	NA	NA	NA	NA	NA	NA	NA	NA	NA	NA	1	NA	NA
INRAGALG00000001337	INRAGALG00000001337	NA	1	73534641	73536450	-	Inra	v2018	lncRNA	lnc	NA	NA	NA	NA	NA	NA	1810	1	INRAGALT00000002764	1810	1810;1810;1810	lncRNA	lnc	1	1;1;1	INRAGALE00000008976	1810	1810;1810;1810	0	0;0;0	0	0;0;0	NA	NA	NA	NA	NA	NA	NA	NA	NA	NA	NA	NA	lincConv	LOC428104	FGF23	743	lincConv	1.1.1	LOC428104	FGF23	743	0.31	0.0102277005513269	1	NA	NA	NA	NA	NA	NA	NA	NA	NA	NA	NA	NA	NA	NA	lincDivg	DAVISGALG000007560	DAVISGALG000007560	1314	lincDivg	1.1.1	DAVISGALG000007560	DAVISGALG000007560	1314	0.23	0.0712499729747246	0	NA	NA	NA	NA	NA	NA	NA	NA	NA	NA	NA	NA	NA	NA	NA	NA	NA	NA	NA	NA	NA	NA	NA	NA	NA	NA	NA	NA	NA	NA	NA	NA	NA	NA	NA	NA	NA	denC;test;rtin;pine;nkil;lymB;blod;chor;utri;thyr;lung;crtx;livr;pvtc;ileu;crbl;kdny;coln;gizz;spln;duod;hypt;jeju;thym;adip;burs;cctl;pcrs;trch;bmdm;brai;cecm;embr;feat;hard;hert;isth;lymT;magn;mono;mscB;optc;ovry;pitu;skin;thro;uter	0.865;0.5;0.21;0.205;0.14;0.115;0.08;0.07;0.06;0.05;0.04;0.035;0.035;0.0275;0.025;0.0225;0.0225;0.02;0.02;0.02;0.0175;0.0175;0.015;0.0125;0.01;0.01;0.01;0.01;0.01;0;0;0;0;0;0;0;0;0;0;0;0;0;0;0;0;0;0	1	6	0	0.94	1	0.865	denC	0.5	test	1.73	18	Weak expression	2	denC;test	2	2.38;Inf	/denC;test/rtin;pine;nkil;lymB;blod;chor;utri;thyr;lung;crtx;livr;pvtc;ileu;crbl;kdny;coln;gizz;spln;duod;hypt;jeju;thym;adip;burs;cctl;pcrs;trch	/2/27	NA	NA	NA	NA	NA	NA	NA	NA	NA	NA	NA	NA	NA	NA	NA	NA	NA	NA	1	NA	NA
INRAGALG00000001340	INRAGALG00000001340	NA	1	73566701	73568014	+	Inra	v2018	lncRNA	lnc	NA	NA	NA	NA	NA	NA	1314	1	INRAGALT00000002767	1314	1314;1314;1314	lncRNA	lnc	1	1;1;1	INRAGALE00000008979	1314	1314;1314;1314	0	0;0;0	0	0;0;0	NA	NA	NA	NA	NA	NA	NA	NA	NA	NA	NA	NA	lincConv	LOC374047	CCND2	1603	lincConv	1.1.1	LOC374047	CCND2	1603	0.22	0.0420366706236517	0	NA	NA	NA	NA	NA	NA	NA	NA	NA	NA	NA	NA	NA	NA	lincSSdw	DAVISGALG000007562	DAVISGALG000007562	2071	lincSSdw	1.1.1	DAVISGALG000007562	DAVISGALG000007562	2071	0.07	0.491950096534363	0	NA	NA	NA	NA	NA	NA	NA	NA	NA	NA	NA	NA	NA	NA	NA	NA	NA	NA	NA	NA	NA	NA	NA	NA	NA	NA	NA	NA	NA	NA	NA	NA	NA	NA	NA	NA	NA	thyr;nkil;utri;test;feat;isth;crtx;uter;lymB;crbl;spln;kdny;chor;gizz;brai;burs;duod;coln;denC;pvtc;thym;blod;hypt;pcrs;ileu;cctl;optc;trch;hard;lung;adip;bmdm;cecm;embr;hert;jeju;livr;lymT;magn;mono;mscB;ovry;pine;pitu;rtin;skin;thro	1;0.82;0.19;0.18;0.1575;0.15;0.13;0.095;0.0775;0.065;0.065;0.0575;0.055;0.055;0.04;0.035;0.035;0.03;0.025;0.025;0.025;0.02;0.02;0.02;0.0175;0.01;0.01;0.01;0.005;0.005;0;0;0;0;0;0;0;0;0;0;0;0;0;0;0;0;0	1	7	1	0.93	1	1	thyr	0.82	nkil	1.22	17	Standard expression	2	thyr;nkil	3	4.32;2;Inf	/thyr;nkil/utri;test;feat;isth;crtx;uter;lymB;crbl;spln;kdny;chor;gizz;brai;burs;duod;coln;denC;pvtc;thym;blod;hypt;pcrs;ileu;cctl;optc;trch/hard;lung	/2/26/2	NA	NA	NA	NA	NA	NA	NA	NA	NA	NA	NA	NA	NA	NA	NA	NA	1	NA	1	NA	NA
INRAGALG00000001343	INRAGALG00000001343	NA	1	73745341	73746469	+	Inra	v2018	lncRNA	lnc	NA	NA	NA	NA	NA	NA	1129	1	INRAGALT00000002771	1129	1129;1129;1129	lncRNA	lnc	1	1;1;1	INRAGALE00000008986	1129	1129;1129;1129	0	0;0;0	0	0;0;0	NA	NA	NA	NA	NA	NA	NA	NA	NA	NA	NA	NA	lincSSup	LOC419039	NDUFA9	41649	lincSSup	1.1.1	LOC419039	NDUFA9	41649	-0.18	0.112836052985696	0	NA	NA	NA	NA	NA	NA	NA	NA	NA	NA	NA	NA	NA	NA	lincSSup	INRAGALG00000001344	INRAGALG00000001344	8204	lincSSup	1.1.1	INRAGALG00000001344	INRAGALG00000001344	8204	0.72	1.6555368684465e-08	1	pvtc;pcrs	NA	NA	NA	NA	NA	NA	NA	NA	NA	NA	NA	NA	NA	NA	NA	NA	NA	NA	NA	NA	NA	NA	NA	NA	NA	NA	NA	NA	NA	NA	NA	NA	NA	NA	NA	NA	pcrs;pvtc;duod;denC;trch;lung;coln;hard;jeju;burs;cctl;thyr;adip;blod;bmdm;brai;cecm;chor;crbl;crtx;embr;feat;gizz;hert;hypt;ileu;isth;kdny;livr;lymB;lymT;magn;mono;mscB;nkil;optc;ovry;pine;pitu;rtin;skin;spln;test;thro;thym;uter;utri	0.68;0.43;0.15;0.13;0.13;0.1;0.075;0.045;0.0425;0.02;0.01;0.01;0;0;0;0;0;0;0;0;0;0;0;0;0;0;0;0;0;0;0;0;0;0;0;0;0;0;0;0;0;0;0;0;0;0;0	1	6	0	0.96	1	0.68	pcrs	0.43	pvtc	1.58	35	Weak expression	2	pcrs;pvtc	4	2.87;2.12;2;Inf	/pcrs;pvtc/duod;denC;trch;lung;coln;hard;jeju/burs/cctl;thyr	/2/7/1/2	NA	NA	NA	NA	NA	NA	NA	NA	NA	NA	NA	NA	NA	NA	NA	1	NA	NA	1	1	NA
INRAGALG00000001344	INRAGALG00000001344	NA	1	73754673	73756872	+	Inra	v2018	lncRNA	lnc	NA	NA	NA	NA	NA	NA	2200	1	INRAGALT00000002772	2200	2200;2200;2200	lncRNA	lnc	1	1;1;1	INRAGALE00000008987	2200	2200;2200;2200	0	0;0;0	0	0;0;0	NA	NA	NA	NA	NA	NA	NA	NA	NA	NA	NA	NA	lincSSup	LOC419039	NDUFA9	31246	lincSSup	1.1.1	LOC419039	NDUFA9	31246	-0.11	0.320181479777492	0	NA	NA	NA	NA	NA	NA	NA	NA	NA	NA	NA	NA	NA	NA	lincSSup	INRAGALG00000001345	INRAGALG00000001345	494	lincSSup	1.1.1	INRAGALG00000001345	INRAGALG00000001345	494	0.73	5.80548111084928e-09	1	pcrs;pvtc	NA	NA	NA	NA	NA	NA	NA	NA	NA	NA	NA	NA	NA	NA	NA	NA	NA	NA	NA	NA	NA	NA	NA	NA	NA	NA	NA	NA	NA	NA	NA	NA	NA	NA	NA	NA	pvtc;pcrs;duod;trch;coln;rtin;lung;burs;uter;utri;jeju;cecm;chor;denC;hard;thyr;cctl;ileu;mono;adip;blod;bmdm;brai;crbl;crtx;embr;feat;gizz;hert;hypt;isth;kdny;livr;lymB;lymT;magn;mscB;nkil;optc;ovry;pine;pitu;skin;spln;test;thro;thym	0.77;0.74;0.6425;0.31;0.25;0.205;0.185;0.1525;0.105;0.105;0.1025;0.095;0.07;0.07;0.06;0.0375;0.02;0.005;0.005;0;0;0;0;0;0;0;0;0;0;0;0;0;0;0;0;0;0;0;0;0;0;0;0;0;0;0;0	1	11	0	0.9	1	0.77	pvtc	0.74	pcrs	1.04	28	Weak expression	3	pvtc;pcrs;duod	3	2.07;4;Inf	/pvtc;pcrs;duod/trch;coln;rtin;lung;burs;uter;utri;jeju;cecm;chor;denC;hard;thyr;cctl/ileu;mono	/3/14/2	NA	NA	NA	NA	NA	NA	NA	NA	NA	NA	NA	NA	NA	NA	NA	1	NA	NA	1	NA	NA
INRAGALG00000001345	INRAGALG00000001345	NA	1	73757366	73759071	+	Inra	v2018	lncRNA	lnc	NA	NA	NA	NA	NA	NA	1706	1	INRAGALT00000002773	1706	1706;1706;1706	lncRNA	lnc	1	1;1;1	INRAGALE00000008988	1706	1706;1706;1706	0	0;0;0	0	0;0;0	NA	NA	NA	NA	NA	NA	NA	NA	NA	NA	NA	NA	lincSSup	LOC419039	NDUFA9	29047	lincSSup	1.1.1	LOC419039	NDUFA9	29047	-0.18	0.119028081176138	0	NA	NA	NA	NA	NA	NA	NA	NA	NA	NA	NA	NA	NA	NA	lincSSup	INRAGALG00000001346	INRAGALG00000001346	495	lincSSup	1.1.1	INRAGALG00000001346	INRAGALG00000001346	495	0.85	1.59567997435332e-11	1	pcrs;pvtc	NA	NA	NA	NA	NA	NA	NA	NA	NA	NA	NA	NA	NA	NA	NA	NA	NA	NA	NA	NA	NA	NA	NA	NA	NA	NA	NA	NA	NA	NA	NA	NA	NA	NA	NA	NA	pcrs;pvtc;duod;trch;lung;jeju;coln;denC;burs;hard;uter;thyr;cctl;thym;adip;blod;bmdm;brai;cecm;chor;crbl;crtx;embr;feat;gizz;hert;hypt;ileu;isth;kdny;livr;lymB;lymT;magn;mono;mscB;nkil;optc;ovry;pine;pitu;rtin;skin;spln;test;thro;utri	0.67;0.6375;0.2825;0.19;0.14;0.075;0.065;0.065;0.045;0.045;0.03;0.0225;0.01;0.005;0;0;0;0;0;0;0;0;0;0;0;0;0;0;0;0;0;0;0;0;0;0;0;0;0;0;0;0;0;0;0;0;0	1	5	0	0.94	1	0.67	pcrs	0.6375	pvtc	1.05	33	Weak expression	2	pcrs;pvtc	4	2.26;2.25;2;Inf	/pcrs;pvtc/duod;trch;lung;jeju;coln;denC;burs;hard;uter;thyr/cctl/thym	/2/10/1/1	NA	NA	NA	NA	NA	NA	NA	NA	NA	NA	NA	NA	NA	NA	NA	1	NA	NA	1	NA	NA
INRAGALG00000001346	INRAGALG00000001346	NA	1	73759566	73761903	+	Inra	v2018	lncRNA	lnc	NA	NA	NA	NA	NA	NA	2338	1	INRAGALT00000002774	2338	2338;2338;2338	lncRNA	lnc	1	1;1;1	INRAGALE00000008989	2338	2338;2338;2338	0	0;0;0	0	0;0;0	NA	NA	NA	NA	NA	NA	NA	NA	NA	NA	NA	NA	lincSSup	LOC419039	NDUFA9	26215	lincSSup	1.1.1	LOC419039	NDUFA9	26215	-0.15	0.184900054013889	0	NA	NA	NA	NA	NA	NA	NA	NA	NA	NA	NA	NA	NA	NA	lincSSdw	INRAGALG00000001345	INRAGALG00000001345	495	lincSSdw	1.1.1	INRAGALG00000001345	INRAGALG00000001345	495	0.85	1.59567997435332e-11	1	pcrs;pvtc	NA	NA	NA	NA	NA	NA	NA	NA	NA	NA	NA	NA	NA	NA	NA	NA	NA	NA	NA	NA	NA	NA	NA	NA	NA	NA	NA	NA	NA	NA	NA	NA	NA	NA	NA	NA	pcrs;pvtc;duod;trch;lung;cecm;burs;uter;denC;thyr;coln;jeju;hard;cctl;ileu;thym;feat;adip;blod;bmdm;brai;chor;crbl;crtx;embr;gizz;hert;hypt;isth;kdny;livr;lymB;lymT;magn;mono;mscB;nkil;optc;ovry;pine;pitu;rtin;skin;spln;test;thro;utri	0.82;0.6275;0.55;0.295;0.21;0.18;0.0825;0.08;0.07;0.0625;0.06;0.06;0.045;0.02;0.01;0.01;0.0075;0;0;0;0;0;0;0;0;0;0;0;0;0;0;0;0;0;0;0;0;0;0;0;0;0;0;0;0;0;0	1	6	0	0.93	1	0.82	pcrs	0.6275	pvtc	1.31	30	Weak expression	6	pcrs;pvtc;duod;trch;lung;cecm	4	2.18;2.25;2;Inf	/pcrs;pvtc;duod;trch;lung;cecm/burs;uter;denC;thyr;coln;jeju;hard/cctl/ileu;thym;feat	/6/7/1/3	NA	NA	NA	NA	NA	NA	NA	NA	NA	NA	NA	NA	NA	NA	NA	1	NA	NA	1	NA	NA
INRAGALG00000001350	INRAGALG00000001350	NA	1	74429466	74430365	-	Inra	v2018	lncRNA	lnc	NA	NA	NA	NA	NA	NA	900	1	INRAGALT00000002779	900	900;900;900	lncRNA	lnc	1	1;1;1	INRAGALE00000008996	900	900;900;900	0	0;0;0	0	0;0;0	NA	NA	NA	NA	NA	NA	NA	NA	NA	NA	NA	NA	lincSSdw	LOC428100	ANO2	8723	lincSSdw	1.1.1	LOC428100	ANO2	8723	0.58	1.04875309409875e-07	1	rtin	NA	NA	NA	NA	NA	NA	NA	NA	NA	NA	NA	NA	NA	lincSSdw	INRAGALG00000001353	INRAGALG00000001353	4157	lincSSdw	1.1.1	INRAGALG00000001353	INRAGALG00000001353	4157	0.66	1.07827474024379e-08	1	rtin	NA	NA	NA	NA	NA	NA	NA	NA	NA	NA	NA	NA	NA	NA	NA	NA	NA	NA	NA	NA	NA	NA	NA	NA	NA	NA	NA	NA	NA	NA	NA	NA	NA	NA	NA	NA	rtin;hypt;utri;adip;coln;brai;uter;spln;isth;feat;lung;thyr;pitu;crtx;crbl;pvtc;duod;embr;gizz;ileu;trch;cctl;skin;blod;bmdm;burs;cecm;chor;denC;hard;hert;jeju;kdny;livr;lymB;lymT;magn;mono;mscB;nkil;optc;ovry;pcrs;pine;test;thro;thym	7.955;1.0175;0.565;0.23;0.225;0.21;0.15;0.13;0.115;0.065;0.065;0.065;0.0625;0.05;0.0425;0.04;0.035;0.035;0.03;0.0275;0.02;0.01;0.01;0;0;0;0;0;0;0;0;0;0;0;0;0;0;0;0;0;0;0;0;0;0;0;0	1	9	2	0.97	1	7.955	rtin	1.0175	hypt	7.82	24	Standard expression	1	rtin	4	7.82;2.46;2;Inf	/rtin/hypt;utri/adip;coln;brai;uter;spln;isth;feat;lung;thyr;pitu;crtx;crbl;pvtc;duod;embr;gizz;ileu;trch/cctl;skin	/1/2/18/2	NA	NA	NA	NA	NA	NA	NA	NA	NA	NA	NA	NA	NA	NA	NA	NA	NA	NA	1	NA	NA
INRAGALG00000001351	INRAGALG00000001351	NA	1	74430745	74433287	-	Inra	v2018	lncRNA	lnc	NA	NA	NA	NA	NA	NA	2543	1	INRAGALT00000002780	2543	2543;2543;2543	lncRNA	lnc	1	1;1;1	INRAGALE00000008997	2543	2543;2543;2543	0	0;0;0	0	0;0;0	NA	NA	NA	NA	NA	NA	NA	NA	NA	NA	NA	NA	lincSSdw	LOC428100	ANO2	5801	lincSSdw	1.1.1	LOC428100	ANO2	5801	0.74	2.41423424192629e-12	1	rtin	NA	NA	NA	NA	NA	NA	NA	NA	NA	NA	NA	NA	NA	lincSSup	INRAGALG00000001350	INRAGALG00000001350	380	lincSSup	1.1.1	INRAGALG00000001350	INRAGALG00000001350	380	0.73	1.5376352463015e-10	1	rtin	NA	NA	NA	NA	NA	NA	NA	NA	NA	NA	NA	NA	NA	NA	NA	NA	NA	NA	NA	NA	NA	NA	NA	NA	NA	NA	NA	NA	NA	NA	NA	NA	NA	NA	NA	NA	rtin;utri;hypt;uter;adip;coln;brai;spln;isth;feat;lung;trch;pitu;cecm;crtx;pvtc;crbl;magn;chor;thyr;ovry;pcrs;duod;gizz;embr;kdny;burs;jeju;ileu;hard;optc;blod;bmdm;cctl;denC;hert;livr;lymB;lymT;mono;mscB;nkil;pine;skin;test;thro;thym	8.125;1.215;0.9325;0.335;0.315;0.28;0.2325;0.1975;0.155;0.125;0.125;0.11;0.0775;0.075;0.075;0.075;0.06;0.06;0.055;0.0525;0.05;0.04;0.035;0.035;0.03;0.025;0.0225;0.02;0.0175;0.0125;0.01;0;0;0;0;0;0;0;0;0;0;0;0;0;0;0;0	1	12	2	0.96	1	8.125	rtin	1.215	utri	6.69	16	Standard expression	1	rtin	3	6.69;2.78;Inf	/rtin/utri;hypt/uter;adip;coln;brai;spln;isth;feat;lung;trch;pitu;cecm;crtx;pvtc;crbl;magn;chor;thyr;ovry;pcrs;duod;gizz;embr;kdny;burs;jeju;ileu;hard;optc	/1/2/28	NA	NA	NA	NA	NA	NA	NA	NA	NA	NA	NA	NA	NA	NA	NA	NA	NA	NA	1	NA	NA
INRAGALG00000001352	INRAGALG00000001352	NA	1	74433657	74434471	-	Inra	v2018	lncRNA	lnc	NA	NA	NA	NA	NA	NA	815	1	INRAGALT00000002781	815	815;815;815	lncRNA	lnc	1	1;1;1	INRAGALE00000008998	815	815;815;815	0	0;0;0	0	0;0;0	NA	NA	NA	NA	NA	NA	NA	NA	NA	NA	NA	NA	lincSSdw	LOC428100	ANO2	4617	lincSSdw	1.1.1	LOC428100	ANO2	4617	0.55	4.1021211230019e-07	1	rtin	NA	NA	NA	NA	NA	NA	NA	NA	NA	NA	NA	NA	NA	lincSSup	INRAGALG00000001350	INRAGALG00000001350	3292	lincSSup	1.1.1	INRAGALG00000001350	INRAGALG00000001350	3292	0.71	1.11492574976993e-09	1	rtin	NA	NA	NA	NA	NA	NA	NA	NA	NA	NA	NA	NA	NA	NA	NA	NA	NA	NA	NA	NA	NA	NA	NA	NA	NA	NA	NA	NA	NA	NA	NA	NA	NA	NA	NA	NA	rtin;hypt;utri;adip;coln;uter;cecm;isth;lung;brai;thyr;crbl;feat;pvtc;spln;pcrs;gizz;duod;ileu;trch;optc;skin;burs;kdny;blod;bmdm;cctl;chor;crtx;denC;embr;hard;hert;jeju;livr;lymB;lymT;magn;mono;mscB;nkil;ovry;pine;pitu;test;thro;thym	6.84;0.6325;0.505;0.33;0.33;0.33;0.145;0.145;0.1275;0.115;0.105;0.0725;0.0675;0.0675;0.055;0.05;0.04;0.035;0.02;0.02;0.01;0.01;0.005;0.005;0;0;0;0;0;0;0;0;0;0;0;0;0;0;0;0;0;0;0;0;0;0;0	1	11	1	0.97	1	6.84	rtin	0.6325	hypt	10.81	23	Standard expression	1	rtin	5	10.81;2.28;2;2;Inf	/rtin/hypt;utri;adip;coln;uter/cecm;isth;lung;brai;thyr;crbl;feat;pvtc;spln;pcrs;gizz;duod;ileu;trch/optc;skin/burs;kdny	/1/5/14/2/2	NA	NA	NA	NA	NA	NA	NA	NA	NA	NA	NA	NA	NA	NA	NA	NA	NA	NA	1	NA	NA
INRAGALG00000001353	INRAGALG00000001353	NA	1	74434522	74435491	-	Inra	v2018	lncRNA	lnc	NA	NA	NA	NA	NA	NA	970	1	INRAGALT00000002782	970	970;970;970	lncRNA	lnc	1	1;1;1	INRAGALE00000008999	970	970;970;970	0	0;0;0	0	0;0;0	NA	NA	NA	NA	NA	NA	NA	NA	NA	NA	NA	NA	lincSSdw	LOC428100	ANO2	3597	lincSSdw	1.1.1	LOC428100	ANO2	3597	0.52	1.81472914264668e-06	1	rtin	NA	NA	NA	NA	NA	NA	NA	NA	NA	NA	NA	NA	NA	lincSSup	INRAGALG00000001351	INRAGALG00000001351	1235	lincSSup	1.1.1	INRAGALG00000001351	INRAGALG00000001351	1235	0.65	6.92869281912521e-09	1	rtin	NA	NA	NA	NA	NA	NA	NA	NA	NA	NA	NA	NA	NA	NA	NA	NA	NA	NA	NA	NA	NA	NA	NA	NA	NA	NA	NA	NA	NA	NA	NA	NA	NA	NA	NA	NA	rtin;utri;hypt;adip;brai;cecm;coln;uter;isth;spln;lung;feat;duod;pvtc;jeju;pcrs;ileu;trch;burs;optc;thym;thyr;crbl;gizz;cctl;skin;blod;bmdm;chor;crtx;denC;embr;hard;hert;kdny;livr;lymB;lymT;magn;mono;mscB;nkil;ovry;pine;pitu;test;thro	8.98;0.775;0.6625;0.235;0.18;0.175;0.175;0.135;0.115;0.11;0.105;0.085;0.065;0.0575;0.05;0.04;0.035;0.035;0.03;0.03;0.03;0.03;0.0175;0.015;0.01;0.01;0;0;0;0;0;0;0;0;0;0;0;0;0;0;0;0;0;0;0;0;0	1	11	1	0.97	1	8.98	rtin	0.775	utri	11.59	21	Standard expression	1	rtin	3	11.59;2.82;Inf	/rtin/utri;hypt/adip;brai;cecm;coln;uter;isth;spln;lung;feat;duod;pvtc;jeju;pcrs;ileu;trch;burs;optc;thym;thyr;crbl;gizz;cctl;skin	/1/2/23	NA	NA	NA	NA	NA	NA	NA	NA	NA	NA	NA	NA	NA	NA	NA	NA	NA	NA	1	NA	NA
INRAGALG00000001355	INRAGALG00000001355	NA	1	74626526	74630261	-	Inra	v2018	lncRNA	lnc	NA	NA	NA	NA	NA	NA	3736	1	INRAGALT00000002787	3736	3736;3736;3736	lncRNA	lnc	1	1;1;1	INRAGALE00000009010	3736	3736;3736;3736	0	0;0;0	0	0;0;0	NA	NA	NA	NA	NA	NA	NA	NA	NA	NA	NA	NA	lncgSSinNest	LOC428100	ANO2	0	lncgSSinNest	1.1.1	LOC428100	ANO2	0	0.67	1.16506657002507e-10	1	NA	NA	NA	NA	NA	NA	NA	NA	NA	NA	NA	NA	NA	NA	lincDivg	FRAGALG000000042962	FRAGALG000000042962	8537	lincDivg	1.1.1	FRAGALG000000042962	FRAGALG000000042962	8537	0.22	0.0544019221891394	1	isth	NA	NA	NA	NA	NA	NA	NA	NA	NA	NA	NA	NA	NA	NA	NA	NA	NA	NA	NA	NA	NA	NA	NA	NA	NA	NA	NA	NA	NA	NA	NA	NA	NA	NA	NA	NA	isth;uter;magn;rtin;adip;coln;spln;thyr;lung;cecm;gizz;pine;pvtc;crtx;hypt;crbl;jeju;hert;duod;utri;brai;chor;ovry;kdny;pcrs;thym;ileu;hard;livr;feat;pitu;burs;cctl;mscB;optc;skin;test;trch;blod;bmdm;denC;embr;lymB;lymT;mono;nkil;thro	1.78;0.6;0.585;0.575;0.27;0.18;0.1625;0.1625;0.145;0.125;0.11;0.095;0.0925;0.09;0.0675;0.065;0.06;0.05;0.045;0.045;0.0425;0.04;0.04;0.035;0.03;0.03;0.0275;0.02;0.02;0.015;0.015;0.01;0.01;0.01;0.01;0.01;0.01;0.005;0;0;0;0;0;0;0;0;0	1	11	1	0.93	1	1.78	isth	0.6	uter	2.97	9	Standard expression	1	isth	4	2.97;2.13;2;Inf	/isth/uter;magn;rtin/adip;coln;spln;thyr;lung;cecm;gizz;pine;pvtc;crtx;hypt;crbl;jeju;hert;duod;utri;brai;chor;ovry;kdny;pcrs;thym;ileu;hard;livr;feat;pitu;burs;cctl;mscB;optc;skin;test/trch	/1/3/33/1	NA	NA	NA	NA	NA	NA	NA	NA	NA	NA	NA	NA	NA	NA	NA	NA	NA	NA	1	NA	NA
INRAGALG00000001357	INRAGALG00000001357	NA	1	74633293	74633804	-	Inra	v2018	lncRNA	lnc	NA	NA	NA	NA	NA	NA	512	1	INRAGALT00000002793	512	512;512;512	lncRNA	lnc	1	1;1;1	INRAGALE00000009016	512	512;512;512	0	0;0;0	0	0;0;0	NA	NA	NA	NA	NA	NA	NA	NA	NA	NA	NA	NA	lncgSSinNest	LOC428100	ANO2	0	lncgSSinNest	1.1.1	LOC428100	ANO2	0	0.19	0.097145087598603	1	NA	NA	NA	NA	NA	NA	NA	NA	NA	NA	NA	NA	NA	NA	lincDivg	FRAGALG000000042962	FRAGALG000000042962	4994	lincDivg	1.1.1	FRAGALG000000042962	FRAGALG000000042962	4994	0.2	0.11700309459464	1	isth	NA	NA	NA	NA	NA	NA	NA	NA	NA	NA	NA	NA	NA	NA	NA	NA	NA	NA	NA	NA	NA	NA	NA	NA	NA	NA	NA	NA	NA	NA	NA	NA	NA	NA	NA	NA	isth;cecm;coln;thym;pvtc;gizz;jeju;spln;thyr;pcrs;lung;duod;cctl;trch;hard;adip;blod;bmdm;brai;burs;chor;crbl;crtx;denC;embr;feat;hert;hypt;ileu;kdny;livr;lymB;lymT;magn;mono;mscB;nkil;optc;ovry;pine;pitu;rtin;skin;test;thro;uter;utri	1.81;0.205;0.175;0.1575;0.135;0.115;0.085;0.0725;0.0575;0.05;0.04;0.03;0.01;0.01;0.005;0;0;0;0;0;0;0;0;0;0;0;0;0;0;0;0;0;0;0;0;0;0;0;0;0;0;0;0;0;0;0;0	1	6	1	0.98	1	1.81	isth	0.205	cecm	8.83	32	Standard expression	1	isth	4	8.83;3;2;Inf	/isth/cecm;coln;thym;pvtc;gizz;jeju;spln;thyr;pcrs;lung;duod/cctl;trch/hard	/1/11/2/1	NA	NA	NA	NA	NA	NA	NA	NA	NA	NA	NA	NA	NA	NA	NA	NA	NA	NA	1	1	NA
INRAGALG00000001360	INRAGALG00000001360	NA	1	74943632	74946902	-	Inra	v2018	lncRNA	lnc	NA	NA	NA	NA	NA	NA	3271	1	INRAGALT00000002799	3271	3271;3271;3271	lncRNA	lnc	1	1;1;1	INRAGALE00000009040	3271	3271;3271;3271	0	0;0;0	0	0;0;0	NA	NA	NA	NA	NA	NA	NA	NA	NA	NA	NA	NA	lincSSup	LOC107055508	LOC107055508	16857	lincSSup	1.1.1	LOC107055508	LOC107055508	16857	0.49	7.36059829237877e-06	0	NA	NA	NA	NA	NA	NA	NA	NA	NA	NA	NA	NA	NA	NA	lncgASexNest	LOC100858935	LOC100858935	0	lncgASexNest	1.1.1	LOC100858935	LOC100858935	0	0.43	7.74028565631482e-05	0	NA	NA	NA	NA	NA	NA	NA	NA	NA	NA	NA	NA	NA	NA	NA	NA	NA	NA	NA	NA	NA	NA	NA	NA	NA	NA	NA	NA	NA	NA	NA	NA	NA	NA	NA	NA	NA	nkil;utri;thyr;isth;chor;uter;coln;feat;pine;pcrs;ileu;ovry;kdny;magn;test;crtx;skin;adip;brai;crbl;duod;embr;burs;lung;hypt;jeju;cctl;pvtc;thym;hard;spln;blod;bmdm;cecm;denC;gizz;hert;livr;lymB;lymT;mono;mscB;optc;pitu;rtin;thro;trch	1.99;0.86;0.6525;0.32;0.22;0.22;0.155;0.1425;0.1;0.09;0.07;0.07;0.0675;0.06;0.06;0.055;0.04;0.035;0.03;0.03;0.02;0.02;0.0175;0.0175;0.015;0.015;0.01;0.0075;0.0075;0.005;0.005;0;0;0;0;0;0;0;0;0;0;0;0;0;0;0;0	1	9	1	0.94	1	1.99	nkil	0.86	utri	2.31	16	Standard expression	1	nkil	3	2.31;2.04;Inf	/nkil/utri;thyr/isth;chor;uter;coln;feat;pine;pcrs;ileu;ovry;kdny;magn;test;crtx;skin;adip;brai;crbl;duod;embr;burs;lung;hypt;jeju;cctl;pvtc;thym;hard;spln	/1/2/28	NA	NA	NA	NA	NA	NA	NA	NA	NA	NA	NA	NA	NA	NA	NA	NA	NA	NA	1	NA	NA
INRAGALG00000001361	INRAGALG00000001361	NA	1	74955429	74956078	-	Inra	v2018	lncRNA	lnc	NA	NA	NA	NA	NA	NA	650	1	INRAGALT00000002800	650	650;650;650	lncRNA	lnc	1	1;1;1	INRAGALE00000009041	650	650;650;650	0	0;0;0	0	0;0;0	NA	NA	NA	NA	NA	NA	NA	NA	NA	NA	NA	NA	lincSSup	LOC107055508	LOC107055508	28654	lincSSup	1.1.1	LOC107055508	LOC107055508	28654	0.36	0.00126073723046819	0	NA	NA	NA	NA	NA	NA	NA	NA	NA	NA	NA	NA	NA	NA	lincConv	LOC100858935	LOC100858935	2024	lincConv	1.1.1	LOC100858935	LOC100858935	2024	0.37	0.00104937366283825	0	NA	NA	NA	NA	NA	NA	NA	NA	NA	NA	NA	NA	NA	NA	NA	NA	NA	NA	NA	NA	NA	NA	NA	NA	NA	NA	NA	NA	NA	NA	NA	NA	NA	NA	NA	NA	NA	utri;coln;nkil;thyr;uter;pcrs;adip;feat;ileu;skin;cctl;crtx;hard;kdny;lung;burs;crbl;optc;hypt;spln;pvtc;thym;trch;blod;bmdm;brai;cecm;chor;denC;duod;embr;gizz;hert;isth;jeju;livr;lymB;lymT;magn;mono;mscB;ovry;pine;pitu;rtin;test;thro	2.97;1.34;1.32;1.235;0.785;0.71;0.155;0.1375;0.13;0.12;0.11;0.075;0.07;0.04;0.04;0.0325;0.0225;0.02;0.015;0.015;0.005;0.005;0.005;0;0;0;0;0;0;0;0;0;0;0;0;0;0;0;0;0;0;0;0;0;0;0;0	1	11	4	0.93	1	2.97	utri	1.34	coln	2.22	24	Standard expression	1	utri	4	2.22;4.58;3;Inf	/utri/coln;nkil;thyr;uter;pcrs/adip;feat;ileu;skin;cctl;crtx;hard;kdny;lung;burs;crbl;optc;hypt;spln/pvtc;thym;trch	/1/5/14/3	NA	NA	NA	NA	NA	NA	NA	NA	NA	NA	NA	NA	NA	NA	NA	NA	NA	NA	1	NA	NA
INRAGALG00000001362	INRAGALG00000001362	NA	1	75035068	75038019	-	Inra	v2018	lncRNA	lnc	NA	NA	NA	NA	NA	NA	1339	1	INRAGALT00000002801	1339	1339;1339;1339	lncRNA	lnc	2	2;2;2	INRAGALE00000009042,INRAGALE00000009043	909,430	430;670;909	1	1;1;1	2951	2951;2951;2951	NA	NA	NA	NA	NA	NA	NA	NA	NA	NA	NA	NA	NA	NA	NA	NA	NA	NA	NA	NA	NA	NA	NA	NA	NA	NA	NA	NA	NA	NA	NA	NA	NA	NA	NA	NA	NA	NA	NA	NA	NA	NA	NA	NA	NA	NA	NA	NA	NA	NA	NA	NA	NA	NA	NA	NA	NA	NA	NA	NA	NA	NA	NA	NA	NA	NA	NA	NA	NA	NA	NA	NA	NA	NA	NA	NA	NA	NA	NA	NA	NA	NA	NA	NA	NA	NA	NA	utri;thyr;pcrs;cctl;coln;feat;hard;pvtc;thym;adip;blod;bmdm;brai;burs;cecm;chor;crbl;crtx;denC;duod;embr;gizz;hert;hypt;ileu;isth;jeju;kdny;livr;lung;lymB;lymT;magn;mono;mscB;nkil;optc;ovry;pine;pitu;rtin;skin;spln;test;thro;trch;uter	1.1;0.1275;0.09;0.03;0.03;0.025;0.005;0.005;0.005;0;0;0;0;0;0;0;0;0;0;0;0;0;0;0;0;0;0;0;0;0;0;0;0;0;0;0;0;0;0;0;0;0;0;0;0;0;0	1	2	1	0.99	1	1.1	utri	0.1275	thyr	8.63	38	Standard expression	1	utri	4	8.63;3;5;Inf	/utri/thyr;pcrs/cctl;coln;feat/hard;pvtc;thym	/1/2/3/3	NA	NA	NA	NA	NA	NA	NA	NA	NA	NA	NA	NA	NA	NA	NA	NA	NA	NA	1	NA	NA
INRAGALG00000001367	INRAGALG00000001367	NA	1	75178660	75179375	-	Inra	v2018	lncRNA	lnc	NA	NA	NA	NA	NA	NA	716	1	INRAGALT00000002808	716	716;716;716	lncRNA	lnc	1	1;1;1	INRAGALE00000009052	716	716;716;716	0	0;0;0	0	0;0;0	NA	NA	NA	NA	NA	NA	NA	NA	NA	NA	NA	NA	lincDivg	LOC425989	PRMT1	657	lincDivg	1.1.1	LOC425989	PRMT1	657	0.44	1.85874637893632e-05	0	NA	NA	NA	NA	NA	NA	NA	NA	NA	NA	NA	NA	NA	NA	lncgSSinNest	FRAGALG000000015277	FRAGALG000000015277	0	lncgSSinNest	1.1.1	FRAGALG000000015277	FRAGALG000000015277	0	0.7	1.07144172618497e-11	0	NA	NA	NA	NA	NA	NA	NA	NA	NA	NA	NA	NA	NA	NA	NA	NA	NA	NA	NA	NA	NA	NA	NA	NA	NA	NA	NA	NA	NA	NA	NA	NA	NA	NA	NA	NA	NA	rtin;pine;nkil;coln;thyr;jeju;uter;utri;kdny;livr;feat;ileu;isth;chor;embr;cecm;brai;duod;crbl;pcrs;crtx;test;spln;gizz;hypt;denC;thym;pitu;lung;optc;burs;skin;trch;cctl;hard;hert;pvtc;lymB;adip;blod;bmdm;lymT;magn;mono;mscB;ovry;thro	1.65;1.28;1.11;1;0.745;0.5725;0.57;0.56;0.52;0.505;0.3125;0.3025;0.3;0.295;0.265;0.245;0.24;0.2325;0.21;0.21;0.195;0.175;0.1725;0.17;0.1575;0.155;0.1525;0.105;0.0975;0.07;0.06;0.06;0.045;0.04;0.03;0.02;0.015;0.0075;0;0;0;0;0;0;0;0;0	1	28	4	0.8	0	1.65	rtin	1.28	pine	1.29	9	Standard expression	37	rtin;pine;nkil;coln;thyr;jeju;uter;utri;kdny;livr;feat;ileu;isth;chor;embr;cecm;brai;duod;crbl;pcrs;crtx;test;spln;gizz;hypt;denC;thym;pitu;lung;optc;burs;skin;trch;cctl;hard;hert;pvtc	2	2;Inf	/rtin;pine;nkil;coln;thyr;jeju;uter;utri;kdny;livr;feat;ileu;isth;chor;embr;cecm;brai;duod;crbl;pcrs;crtx;test;spln;gizz;hypt;denC;thym;pitu;lung;optc;burs;skin;trch;cctl;hard;hert;pvtc/lymB	/37/1	NA	NA	NA	NA	NA	NA	NA	NA	NA	NA	NA	NA	NA	NA	NA	NA	NA	NA	1	NA	NA
INRAGALG00000001372	INRAGALG00000001372	NA	1	75308466	75309223	-	Inra	v2018	protein_coding	pcg	NA	NA	NA	NA	NA	NA	758	1	INRAGALT00000002826	758	758;758;758	protein_coding	pcg	1	1;1;1	INRAGALE00000009123	758	758;758;758	0	0;0;0	0	0;0;0	NA	NA	NA	NA	NA	NA	NA	NA	NA	NA	NA	NA	NA	NA	NA	NA	NA	NA	NA	NA	NA	NA	NA	NA	NA	lincDivg	LOC107054332	LOC107054332	2685	lincDivg	1.1.1	LOC107054332	LOC107054332	2685	-0.01	0.88322218879279	0	NA	NA	NA	NA	NA	NA	NA	NA	NA	NA	NA	NA	NA	NA	NA	NA	NA	NA	NA	NA	NA	NA	NA	NA	NA	NA	NA	NA	NA	NA	NA	NA	NA	NA	NA	NA	NA	NA	NA	NA	NA	NA	NA	NA	NA	NA	NA	NA	NA	NA	blod;thro;thym;denC;ovry;uter;spln;test;lymB;cecm;isth;bmdm;burs;coln;lung;crbl;brai;ileu;gizz;utri;lymT;mono;adip;kdny;duod;trch;hert;optc;pcrs;feat;magn;skin;hard;thyr;hypt;pvtc;jeju;pitu;cctl;mscB;embr;livr;chor;crtx;nkil;pine;rtin	6.375;1.585;0.8925;0.83;0.79;0.73;0.665;0.605;0.56;0.505;0.495;0.49;0.4375;0.42;0.42;0.33;0.2975;0.2975;0.29;0.265;0.26;0.195;0.19;0.19;0.1875;0.175;0.17;0.16;0.16;0.155;0.15;0.15;0.145;0.145;0.14;0.135;0.115;0.095;0.08;0.08;0.06;0.06;0;0;0;0;0	1	37	2	0.88	0	6.375	blod	1.585	thro	4.02	5	Standard expression	1	blod	2	4.02;Inf	/blod/thro;thym;denC;ovry;uter;spln;test;lymB;cecm;isth;bmdm;burs;coln;lung;crbl;brai;ileu;gizz;utri;lymT;mono;adip;kdny;duod;trch;hert;optc;pcrs;feat;magn;skin;hard;thyr;hypt;pvtc;jeju;pitu;cctl;mscB;embr;livr	/1/41	NA	NA	NA	NA	NA	NA	NA	NA	NA	NA	NA	NA	NA	NA	NA	NA	NA	NA	1	NA	NA
INRAGALG00000001373	INRAGALG00000001373	NA	1	75311569	75312359	-	Inra	v2018	lncRNA	lnc	NA	NA	NA	NA	NA	NA	791	1	INRAGALT00000002827	791	791;791;791	lncRNA	lnc	1	1;1;1	INRAGALE00000009124	791	791;791;791	0	0;0;0	0	0;0;0	NA	NA	NA	NA	NA	NA	NA	NA	NA	NA	NA	NA	lncgASexOvlp	LOC107054332	LOC107054332	0	lncgASexOvlp	1.1.1	LOC107054332	LOC107054332	0	0.05	0.63276053001568	0	NA	NA	NA	NA	NA	NA	NA	NA	NA	NA	NA	NA	NA	NA	lincConv	ENSGALG00010025739	ENSGALG00010025739	8125	lincConv	1.1.1	ENSGALG00010025739	ENSGALG00010025739	8125	0.04	0.721387934857951	0	NA	NA	NA	NA	NA	NA	NA	NA	NA	NA	NA	NA	NA	NA	NA	NA	NA	NA	NA	NA	NA	NA	NA	NA	NA	NA	NA	NA	NA	NA	NA	NA	NA	NA	NA	NA	NA	crtx;rtin;denC;crbl;pine;hypt;test;spln;cecm;utri;thyr;brai;thro;lung;burs;mscB;kdny;gizz;adip;pitu;coln;duod;feat;lymB;ileu;optc;pcrs;pvtc;skin;hard;trch;blod;bmdm;cctl;chor;embr;hert;isth;jeju;livr;lymT;magn;mono;nkil;ovry;thym;uter	0.995;0.61;0.54;0.51;0.485;0.325;0.27;0.195;0.19;0.175;0.16;0.1475;0.12;0.1175;0.115;0.11;0.1;0.095;0.09;0.07;0.065;0.055;0.0525;0.0225;0.02;0.02;0.01;0.01;0.01;0.005;0.005;0;0;0;0;0;0;0;0;0;0;0;0;0;0;0;0	1	17	0	0.87	0	0.995	crtx	0.61	rtin	1.63	16	Weak expression	23	crtx;rtin;denC;crbl;pine;hypt;test;spln;cecm;utri;thyr;brai;thro;lung;burs;mscB;kdny;gizz;adip;pitu;coln;duod;feat	4	2.33;2;2;Inf	/crtx;rtin;denC;crbl;pine;hypt;test;spln;cecm;utri;thyr;brai;thro;lung;burs;mscB;kdny;gizz;adip;pitu;coln;duod;feat/lymB;ileu;optc/pcrs;pvtc;skin/hard;trch	/23/3/3/2	NA	NA	NA	NA	NA	NA	NA	NA	NA	NA	NA	NA	NA	NA	NA	NA	NA	NA	1	NA	NA
INRAGALG00000001374	INRAGALG00000001374	NA	1	75328110	75329150	-	Inra	v2018	lncRNA	lnc	NA	NA	NA	NA	NA	NA	1041	1	INRAGALT00000002828	1041	1041;1041;1041	lncRNA	lnc	1	1;1;1	INRAGALE00000009125	1041	1041;1041;1041	0	0;0;0	0	0;0;0	NA	NA	NA	NA	NA	NA	NA	NA	NA	NA	NA	NA	lincSSdw	LOC418264	PARP11	4388	lincSSdw	1.1.1	LOC418264	PARP11	4388	0.55	4.84577068297696e-08	0	NA	NA	NA	NA	NA	NA	NA	NA	NA	NA	NA	NA	NA	NA	NA	NA	NA	NA	NA	NA	NA	NA	NA	NA	NA	NA	NA	NA	NA	NA	NA	NA	NA	NA	NA	NA	NA	NA	NA	NA	NA	NA	NA	NA	NA	NA	NA	NA	NA	NA	NA	NA	NA	NA	NA	NA	NA	NA	NA	NA	NA	NA	NA	spln;rtin;test;chor;pine;duod;denC;embr;ileu;thro;lymT;pitu;jeju;thyr;feat;thym;bmdm;brai;adip;crbl;lung;uter;kdny;burs;coln;blod;utri;crtx;cecm;isth;hypt;livr;skin;lymB;hert;pvtc;trch;gizz;magn;hard;pcrs;optc;mscB;mono;cctl;ovry;nkil	1.9175;1.43;1.09;1.08;0.98;0.8075;0.805;0.805;0.7975;0.675;0.66;0.645;0.6275;0.5825;0.49;0.4875;0.475;0.4675;0.465;0.45;0.44;0.44;0.4325;0.43;0.425;0.3975;0.37;0.35;0.335;0.285;0.2825;0.275;0.23;0.2175;0.18;0.175;0.16;0.155;0.135;0.13;0.12;0.09;0.055;0.045;0.04;0.02;0	1	41	4	0.68	0	1.9175	spln	1.43	rtin	1.34	1	Standard expression	45	spln;rtin;test;chor;pine;duod;denC;embr;ileu;thro;lymT;pitu;jeju;thyr;feat;thym;bmdm;brai;adip;crbl;lung;uter;kdny;burs;coln;blod;utri;crtx;cecm;isth;hypt;livr;skin;lymB;hert;pvtc;trch;gizz;magn;hard;pcrs;optc;mscB;mono;cctl	2	2;Inf	/spln;rtin;test;chor;pine;duod;denC;embr;ileu;thro;lymT;pitu;jeju;thyr;feat;thym;bmdm;brai;adip;crbl;lung;uter;kdny;burs;coln;blod;utri;crtx;cecm;isth;hypt;livr;skin;lymB;hert;pvtc;trch;gizz;magn;hard;pcrs;optc;mscB;mono;cctl/ovry	/45/1	NA	NA	NA	NA	NA	NA	NA	NA	NA	NA	NA	NA	NA	NA	NA	NA	NA	NA	1	NA	NA
INRAGALG00000001376	INRAGALG00000001376	NA	1	75491731	75493784	-	Inra	v2018	lncRNA	lnc	NA	NA	NA	NA	NA	NA	2054	1	INRAGALT00000002830	2054	2054;2054;2054	lncRNA	lnc	1	1;1;1	INRAGALE00000009127	2054	2054;2054;2054	0	0;0;0	0	0;0;0	NA	NA	NA	NA	NA	NA	NA	NA	NA	NA	NA	NA	lncgASexOvlp	ENSGALG00010024676	ENSGALG00010024676	0	lncgASexOvlp	1.1.1	ENSGALG00010024676	ENSGALG00010024676	0	0.15	0.159541121295211	0	NA	NA	NA	NA	NA	NA	NA	NA	NA	NA	NA	NA	NA	NA	lincSSdw	INRAGALG00000100733	INRAGALG00000100733	4900	lincSSdw	1.1.1	INRAGALG00000100733	INRAGALG00000100733	4900	0.69	1.71641971602078e-11	0	NA	NA	NA	NA	NA	NA	NA	NA	NA	NA	NA	NA	NA	NA	NA	NA	NA	NA	NA	NA	NA	NA	NA	NA	NA	NA	NA	NA	NA	NA	NA	NA	NA	NA	NA	NA	NA	utri;chor;ovry;thyr;lung;feat;pitu;mscB;pine;adip;crtx;spln;hypt;coln;denC;uter;cecm;gizz;crbl;kdny;brai;rtin;embr;skin;hert;isth;duod;jeju;pvtc;hard;ileu;burs;magn;livr;thro;trch;test;optc;pcrs;cctl;blod;bmdm;lymB;lymT;mono;nkil;thym	2.27;0.945;0.835;0.78;0.775;0.6325;0.6075;0.565;0.515;0.495;0.42;0.4125;0.33;0.305;0.3;0.3;0.285;0.27;0.255;0.22;0.205;0.19;0.18;0.17;0.14;0.135;0.1;0.08;0.075;0.07;0.065;0.055;0.05;0.045;0.04;0.035;0.03;0.02;0.02;0.01;0;0;0;0;0;0;0	1	27	1	0.84	0	2.27	utri	0.945	chor	2.4	7	Standard expression	1	utri	3	2.4;2;Inf	/utri/chor;ovry;thyr;lung;feat;pitu;mscB;pine;adip;crtx;spln;hypt;coln;denC;uter;cecm;gizz;crbl;kdny;brai;rtin;embr;skin;hert;isth;duod;jeju;pvtc;hard;ileu;burs;magn;livr;thro;trch;test;optc;pcrs/cctl	/1/38/1	NA	NA	NA	NA	NA	NA	NA	NA	NA	NA	NA	NA	NA	NA	NA	NA	1	NA	1	NA	NA
INRAGALG00000001380	INRAGALG00000001380	NA	1	75682221	75683103	+	Inra	v2018	lncRNA	lnc	NA	NA	NA	NA	NA	NA	883	1	INRAGALT00000002834	883	883;883;883	lncRNA	lnc	1	1;1;1	INRAGALE00000009131	883	883;883;883	0	0;0;0	0	0;0;0	NA	NA	NA	NA	NA	NA	NA	NA	NA	NA	NA	NA	lincConv	LOC418261	FKBP4	1133	lincConv	1.1.1	LOC418261	FKBP4	1133	0.14	0.1674893254824	0	NA	NA	NA	NA	NA	NA	NA	NA	NA	NA	NA	NA	NA	NA	lncgSSinNest	LOC112530151	LOC112530151	0	lncgSSinNest	1.1.1	LOC112530151	LOC112530151	0	0.49	2.5829301312385e-06	0	NA	NA	NA	NA	NA	NA	NA	NA	NA	NA	NA	NA	NA	NA	NA	NA	NA	NA	NA	NA	NA	NA	NA	NA	NA	NA	NA	NA	NA	NA	NA	NA	NA	NA	NA	NA	NA	pine;nkil;rtin;blod;utri;ovry;feat;pitu;thro;chor;coln;thyr;uter;lung;spln;crtx;thym;isth;crbl;cecm;lymB;gizz;skin;burs;hypt;pcrs;hard;pvtc;duod;ileu;test;adip;kdny;bmdm;brai;hert;optc;cctl;trch;denC;embr;jeju;livr;lymT;magn;mono;mscB	2.275;2.17;2.085;0.825;0.75;0.67;0.5175;0.5;0.465;0.385;0.36;0.33;0.33;0.26;0.26;0.21;0.2;0.135;0.13;0.105;0.1025;0.1;0.095;0.075;0.0625;0.06;0.055;0.055;0.05;0.05;0.05;0.045;0.045;0.04;0.04;0.04;0.04;0.01;0.005;0;0;0;0;0;0;0;0	1	22	3	0.84	0	2.275	pine	2.17	nkil	1.05	8	Standard expression	3	pine;nkil;rtin	4	2.53;4;2;Inf	/pine;nkil;rtin/blod;utri;ovry;feat;pitu;thro;chor;coln;thyr;uter;lung;spln;crtx;thym;isth;crbl;cecm;lymB;gizz;skin;burs;hypt;pcrs;hard;pvtc;duod;ileu;test;adip;kdny;bmdm;brai;hert;optc/cctl/trch	/3/34/1/1	NA	NA	NA	NA	NA	NA	NA	NA	NA	NA	NA	NA	NA	NA	NA	NA	NA	NA	1	NA	NA
INRAGALG00000001381	INRAGALG00000001381	NA	1	75703539	75706078	+	Inra	v2018	lncRNA	lnc	NA	NA	NA	NA	NA	NA	2508	1	INRAGALT00000002835	2508	2508;2508;2508	lncRNA	lnc	2	2;2;2	INRAGALE00000009134,INRAGALE00000009135	708,1800	708;1254;1800	1	1;1;1	33	33;33;33	NA	NA	NA	NA	NA	NA	NA	NA	NA	NA	NA	NA	lincDivg	LOC418261	FKBP4	5176	lincDivg	1.1.1	LOC418261	FKBP4	5176	0.39	0.000117120466533161	0	NA	NA	NA	NA	NA	NA	NA	NA	NA	NA	NA	NA	NA	NA	lncgSSinNest	LOC101748309	LOC101748309	0	lncgSSinNest	1.1.1	LOC101748309	LOC101748309	0	0.53	1.27191170625601e-07	0	NA	NA	NA	NA	NA	NA	NA	NA	NA	NA	NA	NA	NA	NA	NA	NA	NA	NA	NA	NA	NA	NA	NA	NA	NA	NA	NA	NA	NA	NA	NA	NA	NA	NA	NA	NA	NA	test;pine;uter;rtin;blod;crtx;ovry;kdny;utri;denC;brai;hert;coln;mscB;crbl;lung;gizz;hypt;feat;duod;thym;chor;jeju;adip;cecm;spln;isth;pvtc;thyr;pitu;livr;lymT;burs;thro;trch;embr;bmdm;pcrs;magn;optc;skin;ileu;hard;cctl;lymB;mono;nkil	5.1;2.47;1.325;1.27;1.2225;0.95;0.86;0.735;0.73;0.72;0.7175;0.58;0.565;0.555;0.535;0.53;0.505;0.4475;0.4075;0.375;0.34;0.335;0.3325;0.33;0.325;0.2825;0.275;0.2425;0.225;0.21;0.2;0.18;0.1775;0.155;0.155;0.125;0.12;0.1;0.09;0.07;0.07;0.0675;0.06;0.03;0.02;0;0	1	38	5	0.82	0	5.1	test	2.47	pine	2.06	2	Standard expression	1	test	3	2.06;2;Inf	/test/pine;uter;rtin;blod;crtx;ovry;kdny;utri;denC;brai;hert;coln;mscB;crbl;lung;gizz;hypt;feat;duod;thym;chor;jeju;adip;cecm;spln;isth;pvtc;thyr;pitu;livr;lymT;burs;thro;trch;embr;bmdm;pcrs;magn;optc;skin;ileu;hard/cctl;lymB	/1/42/2	NA	NA	NA	NA	NA	NA	NA	NA	NA	NA	NA	NA	NA	NA	NA	NA	NA	NA	1	1	NA
INRAGALG00000001382	INRAGALG00000001382	NA	1	75704578	75705496	-	Inra	v2018	lncRNA	lnc	NA	NA	NA	NA	NA	NA	919	1	INRAGALT00000002836	919	919;919;919	lncRNA	lnc	1	1;1;1	INRAGALE00000009136	919	919;919;919	0	0;0;0	0	0;0;0	NA	NA	NA	NA	NA	NA	NA	NA	NA	NA	NA	NA	lincSSup	LOC418261	FKBP4	6215	lincSSup	1.1.1	LOC418261	FKBP4	6215	0.01	0.913528902402962	0	NA	NA	NA	NA	NA	NA	NA	NA	NA	NA	NA	NA	NA	NA	lncgASexNest	INRAGALG00000001381	INRAGALG00000001381	0	lncgASexNest	1.1.1	INRAGALG00000001381	INRAGALG00000001381	0	0.3	0.00536739667226881	0	NA	NA	NA	NA	NA	NA	NA	NA	NA	NA	NA	NA	NA	NA	NA	NA	NA	NA	NA	NA	NA	NA	NA	NA	NA	NA	NA	NA	NA	NA	NA	NA	NA	NA	NA	NA	NA	pine;rtin;nkil;utri;denC;uter;isth;feat;pitu;chor;thyr;ovry;test;blod;pcrs;skin;crtx;coln;gizz;lung;optc;thym;trch;adip;bmdm;brai;burs;cctl;cecm;crbl;duod;embr;hard;hert;hypt;ileu;jeju;kdny;livr;lymB;lymT;magn;mono;mscB;pvtc;spln;thro	2.79;1.75;0.89;0.89;0.6;0.49;0.475;0.4025;0.25;0.2;0.1925;0.105;0.08;0.0675;0.06;0.06;0.045;0.025;0.02;0.01;0.01;0.005;0.005;0;0;0;0;0;0;0;0;0;0;0;0;0;0;0;0;0;0;0;0;0;0;0;0	1	12	2	0.92	1	2.79	pine	1.75	rtin	1.59	24	Standard expression	19	pine;rtin;nkil;utri;denC;uter;isth;feat;pitu;chor;thyr;ovry;test;blod;pcrs;skin;crtx;coln;gizz	3	2;2;Inf	/pine;rtin;nkil;utri;denC;uter;isth;feat;pitu;chor;thyr;ovry;test;blod;pcrs;skin;crtx;coln;gizz/lung;optc/thym;trch	/19/2/2	NA	NA	NA	NA	NA	NA	NA	NA	NA	NA	NA	NA	NA	NA	NA	NA	NA	NA	1	NA	NA
INRAGALG00000001383	INRAGALG00000001383	NA	1	75706392	75706898	-	Inra	v2018	lncRNA	lnc	NA	NA	NA	NA	NA	NA	507	1	INRAGALT00000002837	507	507;507;507	lncRNA	lnc	1	1;1;1	INRAGALE00000009137	507	507;507;507	0	0;0;0	0	0;0;0	NA	NA	NA	NA	NA	NA	NA	NA	NA	NA	NA	NA	lincSSup	LOC418261	FKBP4	8029	lincSSup	1.1.1	LOC418261	FKBP4	8029	0.13	0.212655372340163	0	NA	NA	NA	NA	NA	NA	NA	NA	NA	NA	NA	NA	NA	NA	lncgASexOvlp	INRAGALG00000001384	INRAGALG00000001384	0	lncgASexOvlp	1.1.1	INRAGALG00000001384	INRAGALG00000001384	0	0.41	0.000118233675436306	0	NA	NA	NA	NA	NA	NA	NA	NA	NA	NA	NA	NA	NA	NA	NA	NA	NA	NA	NA	NA	NA	NA	NA	NA	NA	NA	NA	NA	NA	NA	NA	NA	NA	NA	NA	NA	NA	pine;rtin;utri;denC;feat;thym;isth;crtx;thyr;brai;test;burs;gizz;blod;crbl;hypt;pvtc;trch;cecm;pcrs;hert;coln;jeju;skin;mscB;lung;hard;cctl;optc;ovry;spln;adip;bmdm;chor;duod;embr;ileu;kdny;livr;lymB;lymT;magn;mono;nkil;pitu;thro;uter	3.46;2.23;2.04;1.08;0.555;0.48;0.46;0.44;0.2375;0.17;0.165;0.12;0.12;0.1175;0.1125;0.1125;0.1125;0.11;0.105;0.1;0.09;0.065;0.065;0.05;0.04;0.035;0.025;0.02;0.02;0.02;0.015;0;0;0;0;0;0;0;0;0;0;0;0;0;0;0;0	1	20	4	0.91	1	3.46	pine	2.23	rtin	1.55	16	Standard expression	31	pine;rtin;utri;denC;feat;thym;isth;crtx;thyr;brai;test;burs;gizz;blod;crbl;hypt;pvtc;trch;cecm;pcrs;hert;coln;jeju;skin;mscB;lung;hard;cctl;optc;ovry;spln	1	Inf	/pine;rtin;utri;denC;feat;thym;isth;crtx;thyr;brai;test;burs;gizz;blod;crbl;hypt;pvtc;trch;cecm;pcrs;hert;coln;jeju;skin;mscB;lung;hard;cctl;optc;ovry;spln	/31	NA	NA	NA	NA	NA	NA	NA	NA	NA	NA	NA	NA	NA	NA	NA	NA	NA	NA	1	NA	NA
INRAGALG00000001384	INRAGALG00000001384	NA	1	75706442	75706948	+	Inra	v2018	lncRNA	lnc	NA	NA	NA	NA	NA	NA	507	1	INRAGALT00000002838	507	507;507;507	lncRNA	lnc	1	1;1;1	INRAGALE00000009138	507	507;507;507	0	0;0;0	0	0;0;0	NA	NA	NA	NA	NA	NA	NA	NA	NA	NA	NA	NA	lincDivg	LOC418261	FKBP4	8079	lincDivg	1.1.1	LOC418261	FKBP4	8079	0.36	0.00039046514404745	0	NA	NA	NA	NA	NA	NA	NA	NA	NA	NA	NA	NA	NA	NA	lncgASexOvlp	INRAGALG00000001383	INRAGALG00000001383	0	lncgASexOvlp	1.1.1	INRAGALG00000001383	INRAGALG00000001383	0	0.41	0.000118233675436306	0	NA	NA	NA	NA	NA	NA	NA	NA	NA	NA	NA	NA	NA	NA	NA	NA	NA	NA	NA	NA	NA	NA	NA	NA	NA	NA	NA	NA	NA	NA	NA	NA	NA	NA	NA	NA	NA	test;pine;utri;blod;crtx;uter;rtin;kdny;ovry;coln;brai;lung;crbl;mscB;cecm;feat;hert;gizz;hypt;adip;denC;jeju;thym;optc;pvtc;spln;duod;livr;trch;thyr;pcrs;ileu;burs;pitu;hard;cctl;bmdm;chor;embr;isth;lymB;lymT;magn;mono;nkil;skin;thro	5.965;2.945;2.08;1.56;1.355;1.155;1.12;1.095;1.06;0.78;0.7625;0.7325;0.6425;0.615;0.585;0.48;0.48;0.46;0.41;0.405;0.385;0.3225;0.2725;0.25;0.245;0.24;0.1675;0.16;0.16;0.125;0.1;0.095;0.0875;0.0375;0.025;0.02;0;0;0;0;0;0;0;0;0;0;0	1	31	9	0.84	0	5.965	test	2.945	pine	2.03	11	Standard expression	1	test	3	2.03;2.33;Inf	/test/pine;utri;blod;crtx;uter;rtin;kdny;ovry;coln;brai;lung;crbl;mscB;cecm;feat;hert;gizz;hypt;adip;denC;jeju;thym;optc;pvtc;spln;duod;livr;trch;thyr;pcrs;ileu;burs/pitu;hard;cctl	/1/32/3	NA	NA	NA	NA	NA	NA	NA	NA	NA	NA	NA	NA	NA	NA	NA	NA	NA	NA	1	NA	NA
INRAGALG00000001386	INRAGALG00000001386	NA	1	75660461	75662857	+	Inra	v2018	lncRNA	lnc	NA	NA	NA	NA	NA	NA	2397	1	INRAGALT00000002840	2397	2397;2397;2397	lncRNA	lnc	1	1;1;1	INRAGALE00000009140	2397	2397;2397;2397	0	0;0;0	0	0;0;0	NA	NA	NA	NA	NA	NA	NA	NA	NA	NA	NA	NA	lincConv	LOC418262	ITFG2	215	lincConv	1.1.1	LOC418262	ITFG2	215	0.2	0.0486119816611307	0	NA	NA	NA	NA	NA	NA	NA	NA	NA	NA	NA	NA	NA	NA	lincDivg	LOC107054374	LOC107054374	5371	lincDivg	1.1.1	LOC107054374	LOC107054374	5371	0.34	0.00263455318374807	0	NA	NA	NA	NA	NA	NA	NA	NA	NA	NA	NA	NA	NA	NA	NA	NA	NA	NA	NA	NA	NA	NA	NA	NA	NA	NA	NA	NA	NA	NA	NA	NA	NA	NA	NA	NA	NA	pine;ovry;rtin;chor;feat;spln;thyr;uter;nkil;coln;isth;utri;hert;pitu;denC;gizz;lung;skin;cecm;pvtc;adip;hard;duod;kdny;magn;blod;test;burs;ileu;jeju;brai;lymB;crtx;bmdm;crbl;livr;hypt;pcrs;embr;mscB;thym;optc;cctl;thro;trch;lymT;mono	5.165;3.4;2.37;2.3;2.0025;1.9325;1.91;1.855;1.62;1.57;1.075;0.935;0.93;0.8575;0.825;0.81;0.66;0.66;0.56;0.4575;0.42;0.3675;0.35;0.3325;0.325;0.285;0.26;0.225;0.225;0.21;0.175;0.17;0.165;0.145;0.1325;0.13;0.1175;0.1;0.095;0.095;0.06;0.05;0.04;0.04;0.025;0.02;0	1	38	11	0.76	0	5.165	pine	3.4	ovry	1.52	1	Standard expression	46	pine;ovry;rtin;chor;feat;spln;thyr;uter;nkil;coln;isth;utri;hert;pitu;denC;gizz;lung;skin;cecm;pvtc;adip;hard;duod;kdny;magn;blod;test;burs;ileu;jeju;brai;lymB;crtx;bmdm;crbl;livr;hypt;pcrs;embr;mscB;thym;optc;cctl;thro;trch;lymT	1	Inf	/pine;ovry;rtin;chor;feat;spln;thyr;uter;nkil;coln;isth;utri;hert;pitu;denC;gizz;lung;skin;cecm;pvtc;adip;hard;duod;kdny;magn;blod;test;burs;ileu;jeju;brai;lymB;crtx;bmdm;crbl;livr;hypt;pcrs;embr;mscB;thym;optc;cctl;thro;trch;lymT	/46	NA	NA	NA	NA	NA	NA	NA	NA	NA	NA	NA	NA	NA	NA	NA	NA	NA	NA	1	NA	NA
INRAGALG00000001389	INRAGALG00000001389	NA	1	75805416	75814826	+	Inra	v2018	lncRNA	lnc	NA	NA	NA	NA	NA	NA	8548	2	INRAGALT00000002845;INRAGALT00000002846	9269;7826	7826;8548;9269	lncRNA;lncRNA	lnc;lnc	2;3	2;2;3	INRAGALE00000009147,INRAGALE00000009149;INRAGALE00000009148,INRAGALE00000009150,INRAGALE00000009151	100,9169;22,5108,2696	22;3419;9169	1;2	1;2;2	143;212,1297	143;551;1297	NA	NA	NA	NA	NA	NA	NA	NA	NA	NA	NA	NA	lincConv	INRAGALG00000001393	INRAGALG00000001393	5631	lincConv	n.1.1	INRAGALG00000001393	INRAGALG00000001393	5631	0.51	6.21850886562687e-06	1	thro	NA	NA	NA	NA	NA	NA	NA	NA	NA	NA	NA	NA	NA	lincSSup;lincSSup	INRAGALG00000001392;INRAGALG00000001395	INRAGALG00000001392;INRAGALG00000001395	3495;8773	lincSSup	n.1.n	INRAGALG00000001392	INRAGALG00000001392	3495	0.18	0.121611132411429	1	thro	NA	NA	NA	NA	NA	NA	NA	NA	NA	NA	NA	NA	NA	NA	NA	NA	NA	NA	NA	NA	NA	NA	NA	NA	NA	NA	NA	NA	NA	NA	NA	NA	NA	NA	NA	NA	thro;test;blod;rtin;utri;lymT;pitu;lymB;pine;denC;brai;burs;spln;uter;lung;pcrs;thym;thyr;coln;crtx;isth;hypt;duod;feat;jeju;cecm;chor;ovry;crbl;hert;ileu;adip;pvtc;bmdm;embr;kdny;magn;gizz;mono;cctl;hard;livr;optc;skin;trch;mscB;nkil	2.73;0.585;0.5675;0.36;0.28;0.195;0.1875;0.1625;0.16;0.145;0.09;0.0875;0.0875;0.075;0.065;0.06;0.0575;0.0575;0.055;0.055;0.05;0.045;0.0425;0.0425;0.0425;0.04;0.04;0.04;0.0375;0.03;0.03;0.025;0.025;0.02;0.02;0.02;0.02;0.015;0.015;0.01;0.01;0.01;0.01;0.01;0.005;0;0	1	10	1	0.94	1	2.73	thro	0.585	test	4.67	2	Standard expression	1	thro	3	4.67;2;Inf	/thro/test;blod;rtin;utri;lymT;pitu;lymB;pine;denC;brai;burs;spln;uter;lung;pcrs;thym;thyr;coln;crtx;isth;hypt;duod;feat;jeju;cecm;chor;ovry;crbl;hert;ileu;adip;pvtc;bmdm;embr;kdny;magn;gizz;mono;cctl;hard;livr;optc;skin/trch	/1/43/1	NA	NA	NA	NA	NA	NA	NA	NA	NA	NA	NA	NA	NA	NA	NA	NA	NA	NA	1	NA	NA
INRAGALG00000001390	INRAGALG00000001390	NA	1	75815027	75817464	+	Inra	v2018	lncRNA	lnc	NA	NA	NA	NA	NA	NA	2438	1	INRAGALT00000002847	2438	2438;2438;2438	lncRNA	lnc	1	1;1;1	INRAGALE00000009152	2438	2438;2438;2438	0	0;0;0	0	0;0;0	NA	NA	NA	NA	NA	NA	NA	NA	NA	NA	NA	NA	lincConv	INRAGALG00000001393	INRAGALG00000001393	2993	lincConv	1.1.1	INRAGALG00000001393	INRAGALG00000001393	2993	0.48	5.87644126255396e-05	1	thro	NA	NA	NA	NA	NA	NA	NA	NA	NA	NA	NA	NA	NA	lincDivg	ENSGALG00010025741	ENSGALG00010025741	5990	lincDivg	1.1.1	ENSGALG00010025741	ENSGALG00010025741	5990	0.35	0.00485538882749356	1	NA	NA	NA	NA	NA	NA	NA	NA	NA	NA	NA	NA	NA	NA	NA	NA	NA	NA	NA	NA	NA	NA	NA	NA	NA	NA	NA	NA	NA	NA	NA	NA	NA	NA	NA	NA	NA	thro;test;blod;pine;denC;pcrs;pitu;lymB;lung;duod;spln;bmdm;burs;cctl;hert;optc;thyr;pvtc;cecm;gizz;ileu;thym;trch;crbl;hypt;adip;brai;chor;coln;crtx;embr;feat;hard;isth;jeju;kdny;livr;lymT;magn;mono;mscB;nkil;ovry;rtin;skin;uter;utri	0.88;0.31;0.26;0.13;0.08;0.06;0.06;0.05;0.035;0.025;0.015;0.01;0.01;0.01;0.01;0.01;0.01;0.0075;0.005;0.005;0.005;0.005;0.005;0.0025;0.0025;0;0;0;0;0;0;0;0;0;0;0;0;0;0;0;0;0;0;0;0;0;0	1	4	0	0.96	1	0.88	thro	0.31	test	2.84	22	Weak expression	1	thro	4	2.84;2;2;Inf	/thro/test;blod/pine;denC;pcrs;pitu;lymB;lung;duod;spln;bmdm;burs;cctl;hert;optc;thyr;pvtc;cecm;gizz;ileu;thym;trch/crbl;hypt	/1/2/20/2	NA	NA	NA	NA	NA	NA	NA	NA	NA	NA	NA	NA	NA	NA	NA	NA	NA	NA	1	NA	NA
INRAGALG00000001392	INRAGALG00000001392	NA	1	75818321	75819257	+	Inra	v2018	lncRNA	lnc	NA	NA	NA	NA	NA	NA	937	1	INRAGALT00000002849	937	937;937;937	lncRNA	lnc	1	1;1;1	INRAGALE00000009154	937	937;937;937	0	0;0;0	0	0;0;0	NA	NA	NA	NA	NA	NA	NA	NA	NA	NA	NA	NA	lincConv	INRAGALG00000001393	INRAGALG00000001393	1200	lincConv	1.1.1	INRAGALG00000001393	INRAGALG00000001393	1200	0.42	0.000549016070572628	1	test;thro;blod	NA	NA	NA	NA	NA	NA	NA	NA	NA	NA	NA	NA	NA	lincSSup	INRAGALG00000001394	INRAGALG00000001394	2636	lincSSup	1.1.1	INRAGALG00000001394	INRAGALG00000001394	2636	0.45	0.000513385172189491	1	thro;blod;test	NA	NA	NA	NA	NA	NA	NA	NA	NA	NA	NA	NA	NA	NA	NA	NA	NA	NA	NA	NA	NA	NA	NA	NA	NA	NA	NA	NA	NA	NA	NA	NA	NA	NA	NA	NA	blod;thro;test;pcrs;thym;lymB;denC;thyr;cctl;jeju;lung;skin;pvtc;mono;optc;trch;burs;crbl;adip;bmdm;brai;cecm;chor;coln;crtx;duod;embr;feat;gizz;hard;hert;hypt;ileu;isth;kdny;livr;lymT;magn;mscB;nkil;ovry;pine;pitu;rtin;spln;uter;utri	0.65;0.625;0.455;0.11;0.065;0.0525;0.05;0.05;0.04;0.0325;0.0275;0.02;0.015;0.01;0.01;0.01;0.005;0.005;0;0;0;0;0;0;0;0;0;0;0;0;0;0;0;0;0;0;0;0;0;0;0;0;0;0;0;0;0	1	4	0	0.94	1	0.65	blod	0.625	thro	1.04	29	Weak expression	3	blod;thro;test	3	4.14;2;Inf	/blod;thro;test/pcrs;thym;lymB;denC;thyr;cctl;jeju;lung;skin;pvtc;mono;optc;trch/burs;crbl	/3/13/2	NA	NA	NA	NA	NA	NA	NA	NA	NA	NA	NA	NA	NA	NA	NA	NA	NA	NA	1	1	NA
INRAGALG00000001393	INRAGALG00000001393	NA	1	75820457	75822715	-	Inra	v2018	protein_coding	pcg	NA	NA	NA	NA	NA	NA	2259	1	INRAGALT00000002850	2259	2259;2259;2259	protein_coding	pcg	1	1;1;1	INRAGALE00000009155	2259	2259;2259;2259	0	0;0;0	0	0;0;0	NA	NA	NA	NA	NA	NA	NA	NA	NA	NA	NA	NA	NA	NA	NA	NA	NA	NA	NA	NA	NA	NA	NA	NA	NA	NA	NA	NA	NA	NA	NA	NA	NA	NA	NA	NA	NA	NA	NA	NA	NA	NA	NA	NA	NA	NA	NA	NA	NA	NA	NA	NA	NA	NA	NA	NA	NA	NA	NA	NA	NA	NA	NA	NA	NA	NA	NA	NA	NA	NA	NA	NA	NA	NA	NA	NA	NA	NA	NA	NA	NA	NA	NA	NA	NA	NA	NA	test;thro;blod;denC;utri;rtin;pine;pcrs;crtx;lung;brai;lymB;bmdm;thyr;burs;cctl;hypt;mono;spln;crbl;pvtc;adip;cecm;chor;coln;duod;embr;feat;gizz;hard;hert;ileu;isth;jeju;kdny;livr;lymT;magn;mscB;nkil;optc;ovry;pitu;skin;thym;trch;uter	0.76;0.725;0.425;0.25;0.195;0.17;0.135;0.05;0.04;0.03;0.025;0.025;0.02;0.015;0.01;0.01;0.01;0.01;0.01;0.005;0.005;0;0;0;0;0;0;0;0;0;0;0;0;0;0;0;0;0;0;0;0;0;0;0;0;0;0	1	7	0	0.93	1	0.76	test	0.725	thro	1.05	26	Weak expression	7	test;thro;blod;denC;utri;rtin;pine	3	2.7;2;Inf	/test;thro;blod;denC;utri;rtin;pine/pcrs;crtx;lung;brai;lymB;bmdm;thyr;burs;cctl;hypt;mono;spln/crbl;pvtc	/7/12/2	NA	NA	NA	NA	NA	NA	NA	NA	NA	NA	NA	NA	NA	NA	NA	NA	NA	NA	1	NA	NA
INRAGALG00000001394	INRAGALG00000001394	NA	1	75821893	75822804	+	Inra	v2018	lncRNA	lnc	NA	NA	NA	NA	NA	NA	912	1	INRAGALT00000002851	912	912;912;912	lncRNA	lnc	1	1;1;1	INRAGALE00000009156	912	912;912;912	0	0;0;0	0	0;0;0	NA	NA	NA	NA	NA	NA	NA	NA	NA	NA	NA	NA	lncgASexOvlp	INRAGALG00000001393	INRAGALG00000001393	0	lncgASexOvlp	1.1.1	INRAGALG00000001393	INRAGALG00000001393	0	0.54	2.23753435854135e-05	1	test;thro;blod;utri	NA	NA	NA	NA	NA	NA	NA	NA	NA	NA	NA	NA	NA	lincSSdw	INRAGALG00000001390	INRAGALG00000001390	4429	lincSSdw	1.1.1	INRAGALG00000001390	INRAGALG00000001390	4429	0.37	0.00300556622152186	1	thro	NA	NA	NA	NA	NA	NA	NA	NA	NA	NA	NA	NA	NA	NA	NA	NA	NA	NA	NA	NA	NA	NA	NA	NA	NA	NA	NA	NA	NA	NA	NA	NA	NA	NA	NA	NA	thro;blod;test;utri;coln;lymB;denC;hypt;pcrs;thyr;adip;bmdm;brai;burs;cctl;cecm;chor;crbl;crtx;duod;embr;feat;gizz;hard;hert;ileu;isth;jeju;kdny;livr;lung;lymT;magn;mono;mscB;nkil;optc;ovry;pine;pitu;pvtc;rtin;skin;spln;thym;trch;uter	0.73;0.37;0.34;0.2;0.045;0.04;0.02;0.02;0.02;0.005;0;0;0;0;0;0;0;0;0;0;0;0;0;0;0;0;0;0;0;0;0;0;0;0;0;0;0;0;0;0;0;0;0;0;0;0;0	1	4	0	0.96	1	0.73	thro	0.37	blod	1.97	37	Weak expression	4	thro;blod;test;utri	4	4.44;2;4;Inf	/thro;blod;test;utri/coln;lymB/denC;hypt;pcrs/thyr	/4/2/3/1	NA	NA	NA	NA	NA	NA	NA	NA	NA	NA	NA	NA	NA	NA	NA	NA	NA	NA	1	NA	NA
INRAGALG00000001395	INRAGALG00000001395	NA	1	75823599	75828744	+	Inra	v2018	lncRNA	lnc	NA	NA	NA	NA	NA	NA	2809	1	INRAGALT00000002852	2809	2809;2809;2809	lncRNA	lnc	2	2;2;2	INRAGALE00000009157,INRAGALE00000009160	2736,73	73;1404;2736	1	1;1;1	2338	2338;2338;2338	NA	NA	NA	NA	NA	NA	NA	NA	NA	NA	NA	NA	lincDivg	INRAGALG00000001393	INRAGALG00000001393	884	lincDivg	1.1.1	INRAGALG00000001393	INRAGALG00000001393	884	0.71	1.89667776843443e-09	1	test;thro;blod;utri;rtin;pine	NA	NA	NA	NA	NA	NA	NA	NA	NA	NA	NA	NA	NA	lincSSdw	INRAGALG00000001394	INRAGALG00000001394	795	lincSSdw	1.1.1	INRAGALG00000001394	INRAGALG00000001394	795	0.56	7.04117726558737e-06	1	thro;blod;test;utri	NA	NA	NA	NA	NA	NA	NA	NA	NA	NA	NA	NA	NA	NA	NA	NA	NA	NA	NA	NA	NA	NA	NA	NA	NA	NA	NA	NA	NA	NA	NA	NA	NA	NA	NA	NA	thro;utri;blod;test;pine;rtin;denC;pcrs;lymB;lung;burs;crbl;coln;lymT;thyr;brai;spln;cctl;duod;optc;hypt;pvtc;thym;bmdm;crtx;gizz;kdny;trch;adip;cecm;chor;embr;feat;hard;hert;ileu;isth;jeju;livr;magn;mono;mscB;nkil;ovry;pitu;skin;uter	0.96;0.7;0.64;0.5;0.335;0.225;0.095;0.04;0.0375;0.0275;0.0225;0.0225;0.02;0.02;0.02;0.015;0.015;0.01;0.01;0.01;0.0075;0.0075;0.0075;0.005;0.005;0.005;0.005;0.005;0;0;0;0;0;0;0;0;0;0;0;0;0;0;0;0;0;0;0	1	6	0	0.92	1	0.96	thro	0.7	utri	1.37	19	Weak expression	6	thro;utri;blod;test;pine;rtin	3	2.37;2.38;Inf	/thro;utri;blod;test;pine;rtin/denC/pcrs;lymB;lung;burs;crbl;coln;lymT;thyr;brai;spln;cctl;duod;optc;hypt;pvtc;thym;bmdm;crtx;gizz;kdny;trch	/6/1/21	NA	NA	NA	NA	NA	NA	NA	NA	NA	NA	NA	NA	NA	NA	NA	NA	NA	NA	1	NA	NA
INRAGALG00000001397	INRAGALG00000001397	NA	1	75826341	75828643	+	Inra	v2018	lncRNA	lnc	NA	NA	NA	NA	NA	NA	2303	1	INRAGALT00000002854	2303	2303;2303;2303	lncRNA	lnc	1	1;1;1	INRAGALE00000009159	2303	2303;2303;2303	0	0;0;0	0	0;0;0	NA	NA	NA	NA	NA	NA	NA	NA	NA	NA	NA	NA	lincDivg	INRAGALG00000001393	INRAGALG00000001393	3626	lincDivg	1.1.1	INRAGALG00000001393	INRAGALG00000001393	3626	0.44	0.00013016873351614	1	test;thro;blod;utri;rtin;pine	NA	NA	NA	NA	NA	NA	NA	NA	NA	NA	NA	NA	NA	lincSSdw	INRAGALG00000001390	INRAGALG00000001390	8877	lincSSdw	1.1.1	INRAGALG00000001390	INRAGALG00000001390	8877	0.3	0.00747452296234247	1	thro	NA	NA	NA	NA	NA	NA	NA	NA	NA	NA	NA	NA	NA	NA	NA	NA	NA	NA	NA	NA	NA	NA	NA	NA	NA	NA	NA	NA	NA	NA	NA	NA	NA	NA	NA	NA	utri;rtin;pine;blod;thro;test;pitu;nkil;chor;thyr;pcrs;lung;feat;lymB;lymT;denC;isth;spln;hypt;adip;cctl;hert;skin;brai;coln;crbl;pvtc;bmdm;kdny;ovry;uter;burs;duod;ileu;thym;trch;cecm;crtx;embr;gizz;hard;jeju;livr;magn;mono;mscB;optc	1.585;1.48;1.11;0.9025;0.675;0.535;0.205;0.15;0.125;0.0925;0.08;0.07;0.0675;0.065;0.05;0.035;0.035;0.025;0.0225;0.02;0.02;0.02;0.02;0.0175;0.015;0.0125;0.0125;0.01;0.01;0.01;0.01;0.005;0.005;0.005;0.005;0.005;0;0;0;0;0;0;0;0;0;0;0	1	9	3	0.9	1	1.585	utri	1.48	rtin	1.07	11	Standard expression	6	utri;rtin;pine;blod;thro;test	3	2.61;2;Inf	/utri;rtin;pine;blod;thro;test/pitu;nkil;chor;thyr;pcrs;lung;feat;lymB;lymT;denC;isth;spln;hypt;adip;cctl;hert;skin;brai;coln;crbl;pvtc;bmdm;kdny;ovry;uter/burs;duod;ileu;thym;trch	/6/25/5	NA	NA	NA	NA	NA	NA	NA	NA	NA	NA	NA	NA	NA	NA	NA	NA	NA	NA	1	NA	NA
INRAGALG00000001402	INRAGALG00000001402	NA	1	76020702	76029826	+	Inra	v2018	lncRNA	lnc	NA	NA	NA	NA	NA	NA	2871	1	INRAGALT00000002859	2871	2871;2871;2871	lncRNA	lnc	2	2;2;2	INRAGALE00000009167,INRAGALE00000009170	2839,32	32;1436;2839	1	1;1;1	6255	6255;6255;6255	NA	NA	NA	NA	NA	NA	NA	NA	NA	NA	NA	NA	lncgSSinOvlp	LOC418254	A2ML1	0	lncgSSinOvlp	1.1.1	LOC418254	A2ML1	0	0.62	1.05689378459681e-09	0	NA	NA	NA	NA	NA	NA	NA	NA	NA	NA	NA	NA	NA	NA	lincConv	INRAGALG00000001405	INRAGALG00000001405	5649	lincConv	1.1.1	INRAGALG00000001405	INRAGALG00000001405	5649	0.18	0.0868748755772327	0	NA	NA	NA	NA	NA	NA	NA	NA	NA	NA	NA	NA	NA	NA	NA	NA	NA	NA	NA	NA	NA	NA	NA	NA	NA	NA	NA	NA	NA	NA	NA	NA	NA	NA	NA	NA	NA	coln;chor;utri;lung;ovry;spln;rtin;cecm;denC;feat;hypt;pine;adip;brai;isth;embr;duod;jeju;test;crbl;uter;pitu;crtx;burs;thyr;ileu;optc;gizz;magn;skin;kdny;bmdm;hard;pvtc;trch;thym;pcrs;lymB;nkil;hert;cctl;livr;mono;mscB;blod;lymT;thro	1.765;1.66;1.135;1.1;1.09;1.06;1.045;1.025;0.92;0.895;0.895;0.81;0.76;0.7075;0.67;0.6;0.5725;0.5575;0.54;0.5375;0.52;0.5125;0.505;0.475;0.475;0.425;0.4;0.325;0.325;0.31;0.295;0.265;0.2625;0.185;0.18;0.15;0.11;0.095;0.09;0.06;0.05;0.04;0.035;0.025;0;0;0	1	37	8	0.64	0	1.765	coln	1.66	chor	1.06	3	Standard expression	44	coln;chor;utri;lung;ovry;spln;rtin;cecm;denC;feat;hypt;pine;adip;brai;isth;embr;duod;jeju;test;crbl;uter;pitu;crtx;burs;thyr;ileu;optc;gizz;magn;skin;kdny;bmdm;hard;pvtc;trch;thym;pcrs;lymB;nkil;hert;cctl;livr;mono;mscB	1	Inf	/coln;chor;utri;lung;ovry;spln;rtin;cecm;denC;feat;hypt;pine;adip;brai;isth;embr;duod;jeju;test;crbl;uter;pitu;crtx;burs;thyr;ileu;optc;gizz;magn;skin;kdny;bmdm;hard;pvtc;trch;thym;pcrs;lymB;nkil;hert;cctl;livr;mono;mscB	/44	NA	NA	NA	NA	NA	NA	NA	NA	NA	NA	NA	NA	NA	NA	NA	NA	NA	NA	1	NA	NA
INRAGALG00000001405	INRAGALG00000001405	NA	1	76035475	76100284	-	Inra	v2018	lncRNA	lnc	NA	NA	NA	NA	NA	NA	9627	9	INRAGALT00000002862;INRAGALT00000002863;INRAGALT00000002864;INRAGALT00000002865;INRAGALT00000002866;INRAGALT00000002867;INRAGALT00000002868;INRAGALT00000002869;INRAGALT00000002870	14585;14106;7038;7423;8008;11883;8126;7681;7791	7038;9627;14585	lncRNA;lncRNA;lncRNA;lncRNA;lncRNA;lncRNA;lncRNA;lncRNA;lncRNA	lnc;lnc;lnc;lnc;lnc;lnc;lnc;lnc;lnc	1;2;3;5;6;5;6;7;7	1;5;7	INRAGALE00000009171;INRAGALE00000009172,INRAGALE00000009181;INRAGALE00000009173,INRAGALE00000009186,INRAGALE00000009193;INRAGALE00000009174,INRAGALE00000009182,INRAGALE00000009187,INRAGALE00000009195,INRAGALE00000009201;INRAGALE00000009175,INRAGALE00000009188,INRAGALE00000009194,INRAGALE00000009196,INRAGALE00000009202,INRAGALE00000009207;INRAGALE00000009176,INRAGALE00000009189,INRAGALE00000009197,INRAGALE00000009203,INRAGALE00000009208;INRAGALE00000009177,INRAGALE00000009190,INRAGALE00000009198,INRAGALE00000009204,INRAGALE00000009209,INRAGALE00000009213;INRAGALE00000009178,INRAGALE00000009183,INRAGALE00000009191,INRAGALE00000009199,INRAGALE00000009205,INRAGALE00000009210,INRAGALE00000009214;INRAGALE00000009179,INRAGALE00000009184,INRAGALE00000009192,INRAGALE00000009200,INRAGALE00000009206,INRAGALE00000009211,INRAGALE00000009215	14585;6933,7173;6933,93,12;6933,105,93,162,130;7517,93,47,162,123,66;11341,93,162,123,164;7517,93,162,123,165,66;6933,105,93,162,123,165,100;6933,105,93,162,123,272,103	12;2063;14585	0;1;2;4;5;4;5;6;6	0;4;6	0;14584;23159,1552;7516,15747,2048,3400;23159,1587,507,13368,16481;23159,2048,13368,16579;23159,2048,13368,16580,10156;7516,15747,2048,13368,16580,10190;7516,15747,2048,13368,24133,2747	0;11017;24133	NA	NA	NA	NA	NA	NA	NA	NA	NA	NA	NA	NA	lncgASexNest;lncgASexOvlp	LOC418254;LOC418254	A2ML1;A2ML1	0;0	lncgASexNest	n.n.1	LOC418254	A2ML1	0	0.19	0.072195731947214	0	NA	NA	NA	NA	NA	NA	NA	NA	NA	NA	NA	NA	NA	NA	lncgSSinCont;lncgSSinCont;lincSSdw;lincSSdw;lincConv	INRAGALG00000001407;INRAGALG00000001408;INRAGALG00000001407;INRAGALG00000001408;INRAGALG00000001402	INRAGALG00000001407;INRAGALG00000001408;INRAGALG00000001407;INRAGALG00000001408;INRAGALG00000001402	0;0;250;7931;5649	lncgSSinCont	n.n.n	INRAGALG00000001407	INRAGALG00000001407	0	0.58	2.13504623745762e-06	0	NA	NA	NA	NA	NA	NA	NA	NA	NA	NA	NA	NA	NA	NA	NA	NA	NA	NA	NA	NA	NA	NA	NA	NA	NA	NA	NA	NA	NA	NA	NA	NA	NA	NA	NA	NA	NA	rtin;magn;isth;utri;nkil;pine;feat;uter;chor;livr;test;thyr;pitu;pcrs;skin;denC;lung;thym;lymB;ovry;hard;cctl;coln;burs;pvtc;ileu;jeju;adip;blod;bmdm;brai;cecm;crbl;crtx;duod;embr;gizz;hert;hypt;kdny;lymT;mono;mscB;optc;spln;thro;trch	1.295;1.15;1;0.845;0.59;0.575;0.42;0.41;0.275;0.24;0.13;0.1;0.0825;0.05;0.05;0.035;0.0275;0.0175;0.015;0.015;0.0125;0.01;0.01;0.005;0.005;0.0025;0.0025;0;0;0;0;0;0;0;0;0;0;0;0;0;0;0;0;0;0;0;0	1	12	3	0.88	0	1.295	rtin	1.15	magn	1.13	20	Standard expression	23	rtin;magn;isth;utri;nkil;pine;feat;uter;chor;livr;test;thyr;pitu;pcrs;skin;denC;lung;thym;lymB;ovry;hard;cctl;coln	3	2;2;Inf	/rtin;magn;isth;utri;nkil;pine;feat;uter;chor;livr;test;thyr;pitu;pcrs;skin;denC;lung;thym;lymB;ovry;hard;cctl;coln/burs;pvtc/ileu;jeju	/23/2/2	NA	NA	NA	NA	NA	NA	NA	NA	NA	NA	NA	NA	NA	NA	NA	NA	NA	NA	1	1	NA
INRAGALG00000001407	INRAGALG00000001407	NA	1	76050309	76050797	-	Inra	v2018	lncRNA	lnc	NA	NA	NA	NA	NA	NA	489	1	INRAGALT00000002872	489	489;489;489	lncRNA	lnc	1	1;1;1	INRAGALE00000009185	489	489;489;489	0	0;0;0	0	0;0;0	NA	NA	NA	NA	NA	NA	NA	NA	NA	NA	NA	NA	lncgASexNest	LOC418254	A2ML1	0	lncgASexNest	1.1.1	LOC418254	A2ML1	0	0.33	0.0041679085744995	0	NA	NA	NA	NA	NA	NA	NA	NA	NA	NA	NA	NA	NA	NA	lncgSSinNest	INRAGALG00000001405	INRAGALG00000001405	0	lncgSSinNest	1.1.1	INRAGALG00000001405	INRAGALG00000001405	0	0.58	2.13504623745762e-06	0	NA	NA	NA	NA	NA	NA	NA	NA	NA	NA	NA	NA	NA	NA	NA	NA	NA	NA	NA	NA	NA	NA	NA	NA	NA	NA	NA	NA	NA	NA	NA	NA	NA	NA	NA	NA	NA	magn;rtin;utri;pine;isth;uter;feat;chor;thyr;pcrs;trch;adip;blod;bmdm;brai;burs;cctl;cecm;coln;crbl;crtx;denC;duod;embr;gizz;hard;hert;hypt;ileu;jeju;kdny;livr;lung;lymB;lymT;mono;mscB;nkil;optc;ovry;pitu;pvtc;skin;spln;test;thro;thym	8.32;5.68;3.645;2.81;1.83;0.79;0.5725;0.515;0.0575;0.01;0.005;0;0;0;0;0;0;0;0;0;0;0;0;0;0;0;0;0;0;0;0;0;0;0;0;0;0;0;0;0;0;0;0;0;0;0;0	1	8	5	0.93	1	8.32	magn	5.68	rtin	1.46	36	Standard expression	5	magn;rtin;utri;pine;isth	5	2.32;8.96;5.75;2;Inf	/magn;rtin;utri;pine;isth/uter;feat;chor/thyr/pcrs/trch	/5/3/1/1/1	NA	NA	NA	NA	NA	NA	NA	NA	NA	NA	NA	NA	NA	NA	NA	NA	NA	NA	1	NA	NA
INRAGALG00000001408	INRAGALG00000001408	NA	1	76098185	76099639	-	Inra	v2018	lncRNA	lnc	NA	NA	NA	NA	NA	NA	1455	1	INRAGALT00000002873	1455	1455;1455;1455	lncRNA	lnc	1	1;1;1	INRAGALE00000009212	1455	1455;1455;1455	0	0;0;0	0	0;0;0	NA	NA	NA	NA	NA	NA	NA	NA	NA	NA	NA	NA	lincDivg	LOC427942	A2ML2	5876	lincDivg	1.1.1	LOC427942	A2ML2	5876	0.34	0.00377016129061896	1	NA	NA	NA	NA	NA	NA	NA	NA	NA	NA	NA	NA	NA	NA	lincSSup	INRAGALG00000001405	INRAGALG00000001405	7931	lincSSup	1.1.1	INRAGALG00000001405	INRAGALG00000001405	7931	0.43	0.000418164169261952	0	NA	NA	NA	NA	NA	NA	NA	NA	NA	NA	NA	NA	NA	NA	NA	NA	NA	NA	NA	NA	NA	NA	NA	NA	NA	NA	NA	NA	NA	NA	NA	NA	NA	NA	NA	NA	NA	magn;isth;uter;feat;pcrs;livr;test;cctl;thyr;hard;pvtc;trch;adip;blod;bmdm;brai;burs;cecm;chor;coln;crbl;crtx;denC;duod;embr;gizz;hert;hypt;ileu;jeju;kdny;lung;lymB;lymT;mono;mscB;nkil;optc;ovry;pine;pitu;rtin;skin;spln;thro;thym;utri	20.67;9.865;3.79;0.0875;0.05;0.04;0.02;0.01;0.01;0.005;0.005;0.005;0;0;0;0;0;0;0;0;0;0;0;0;0;0;0;0;0;0;0;0;0;0;0;0;0;0;0;0;0;0;0;0;0;0;0	1	3	3	0.97	1	20.67	magn	9.865	isth	2.1	35	Standard expression	1	magn	7	2.1;2.6;43.31;2;2;2;Inf	/magn/isth/uter/feat;pcrs;livr/test/cctl;thyr/hard;pvtc;trch	/1/1/1/3/1/2/3	NA	NA	NA	NA	NA	NA	NA	NA	NA	NA	NA	NA	NA	NA	NA	NA	NA	NA	1	NA	NA
INRAGALG00000001410	INRAGALG00000001410	NA	1	76182397	76183145	-	Inra	v2018	lncRNA	lnc	NA	NA	NA	NA	NA	NA	749	1	INRAGALT00000002875	749	749;749;749	lncRNA	lnc	1	1;1;1	INRAGALE00000009217	749	749;749;749	0	0;0;0	0	0;0;0	NA	NA	NA	NA	NA	NA	NA	NA	NA	NA	NA	NA	lincSSup	LOC396044	M6PR	5436	lincSSup	1.1.1	LOC396044	M6PR	5436	-0.21	0.0700977199568479	0	NA	NA	NA	NA	NA	NA	NA	NA	NA	NA	NA	NA	NA	NA	NA	NA	NA	NA	NA	NA	NA	NA	NA	NA	NA	NA	NA	NA	NA	NA	NA	NA	NA	NA	NA	NA	NA	NA	NA	NA	NA	NA	NA	NA	NA	NA	NA	NA	NA	NA	NA	NA	NA	NA	NA	NA	NA	NA	NA	NA	NA	NA	NA	test;pcrs;crtx;hypt;cctl;thyr;crbl;optc;hard;pvtc;trch;adip;blod;bmdm;brai;burs;cecm;chor;coln;denC;duod;embr;feat;gizz;hert;ileu;isth;jeju;kdny;livr;lung;lymB;lymT;magn;mono;mscB;nkil;ovry;pine;pitu;rtin;skin;spln;thro;thym;uter;utri	0.155;0.1;0.09;0.0625;0.03;0.025;0.0175;0.01;0.005;0.005;0.005;0;0;0;0;0;0;0;0;0;0;0;0;0;0;0;0;0;0;0;0;0;0;0;0;0;0;0;0;0;0;0;0;0;0;0;0	1	2	0	0.95	1	0.155	test	0.1	pcrs	1.55	36	Weak expression	4	test;pcrs;crtx;hypt	3	2.08;2;Inf	/test;pcrs;crtx;hypt/cctl;thyr;crbl;optc/hard;pvtc;trch	/4/4/3	NA	NA	NA	NA	NA	NA	NA	NA	NA	NA	NA	NA	NA	NA	NA	NA	NA	NA	1	NA	NA
INRAGALG00000001411	INRAGALG00000001411	NA	1	76420725	76422772	-	Inra	v2018	lncRNA	lnc	NA	NA	NA	NA	NA	NA	2048	1	INRAGALT00000002876	2048	2048;2048;2048	lncRNA	lnc	1	1;1;1	INRAGALE00000009218	2048	2048;2048;2048	0	0;0;0	0	0;0;0	NA	NA	NA	NA	NA	NA	NA	NA	NA	NA	NA	NA	lincSSdw	LOC418265	MAN1A2	4476	lincSSdw	1.1.1	LOC418265	MAN1A2	4476	0.3	0.00343143904298098	0	NA	NA	NA	NA	NA	NA	NA	NA	NA	NA	NA	NA	NA	NA	lincConv	ENSGALG00010025961	ENSGALG00010025961	6133	lincConv	1.1.1	ENSGALG00010025961	ENSGALG00010025961	6133	0.15	0.149549952067892	0	NA	NA	NA	NA	NA	NA	NA	NA	NA	NA	NA	NA	NA	NA	NA	NA	NA	NA	NA	NA	NA	NA	NA	NA	NA	NA	NA	NA	NA	NA	NA	NA	NA	NA	NA	NA	NA	denC;burs;bmdm;pine;thym;spln;brai;cecm;embr;blod;crbl;test;thro;rtin;duod;adip;pvtc;pcrs;gizz;coln;thyr;crtx;lymB;ovry;ileu;lung;hypt;jeju;optc;pitu;trch;feat;mono;cctl;hard;hert;skin;kdny;lymT;mscB;chor;isth;livr;magn;nkil;uter;utri	1.15;0.4125;0.41;0.3;0.245;0.1425;0.1325;0.13;0.12;0.1125;0.1;0.09;0.09;0.085;0.08;0.075;0.0625;0.06;0.05;0.045;0.045;0.04;0.04;0.04;0.035;0.035;0.03;0.03;0.03;0.03;0.03;0.025;0.025;0.02;0.02;0.02;0.02;0.01;0.01;0.01;0;0;0;0;0;0;0	1	11	1	0.91	1	1.15	denC	0.4125	burs	2.79	7	Standard expression	1	denC	3	2.79;2;Inf	/denC/burs;bmdm;pine;thym;spln;brai;cecm;embr;blod;crbl;test;thro;rtin;duod;adip;pvtc;pcrs;gizz;coln;thyr;crtx;lymB;ovry;ileu;lung;hypt;jeju;optc;pitu;trch;feat;mono;cctl;hard;hert;skin/kdny;lymT;mscB	/1/36/3	NA	NA	NA	NA	NA	NA	NA	NA	NA	NA	NA	NA	NA	NA	NA	NA	NA	NA	1	NA	NA
INRAGALG00000001414	INRAGALG00000001414	NA	1	76729916	76731539	+	Inra	v2018	lncRNA	lnc	NA	NA	NA	NA	NA	NA	1624	1	INRAGALT00000002879	1624	1624;1624;1624	lncRNA	lnc	1	1;1;1	INRAGALE00000009222	1624	1624;1624;1624	0	0;0;0	0	0;0;0	NA	NA	NA	NA	NA	NA	NA	NA	NA	NA	NA	NA	lincDivg	LOC418268	CSTA	2294	lincDivg	1.1.1	LOC418268	CSTA	2294	0.37	0.00122804371202739	0	NA	NA	NA	NA	NA	NA	NA	NA	NA	NA	NA	NA	NA	NA	lncgSSinNest	ENSGALG00010025967	ENSGALG00010025967	0	lncgSSinNest	1.1.1	ENSGALG00010025967	ENSGALG00010025967	0	0.56	1.08033917060555e-05	1	thro	NA	NA	NA	NA	NA	NA	NA	NA	NA	NA	NA	NA	NA	NA	NA	NA	NA	NA	NA	NA	NA	NA	NA	NA	NA	NA	NA	NA	NA	NA	NA	NA	NA	NA	NA	NA	thro;blod;denC;lymB;bmdm;pcrs;utri;lung;coln;cctl;cecm;jeju;mono;thyr;adip;brai;burs;chor;crbl;crtx;duod;embr;feat;gizz;hard;hert;hypt;ileu;isth;kdny;livr;lymT;magn;mscB;nkil;optc;ovry;pine;pitu;pvtc;rtin;skin;spln;test;thym;trch;uter	3.13;0.465;0.215;0.04;0.035;0.03;0.03;0.02;0.015;0.01;0.01;0.01;0.005;0.005;0;0;0;0;0;0;0;0;0;0;0;0;0;0;0;0;0;0;0;0;0;0;0;0;0;0;0;0;0;0;0;0;0	1	3	1	0.99	1	3.13	thro	0.465	blod	6.73	33	Standard expression	1	thro	5	6.73;2.16;5.38;2;Inf	/thro/blod/denC/lymB;bmdm;pcrs;utri;lung;coln;cctl;cecm;jeju/mono;thyr	/1/1/1/9/2	NA	NA	NA	NA	NA	NA	NA	NA	NA	NA	NA	NA	NA	NA	NA	NA	NA	NA	1	NA	NA
INRAGALG00000001415	INRAGALG00000001415	NA	1	76746508	76752420	-	Inra	v2018	lncRNA	lnc	NA	NA	NA	NA	NA	NA	3940	1	INRAGALT00000002880	3940	3940;3940;3940	lncRNA	lnc	2	2;2;2	INRAGALE00000009225,INRAGALE00000009227	1514,2426	1514;1970;2426	1	1;1;1	5912	5912;5912;5912	NA	NA	NA	NA	NA	NA	NA	NA	NA	NA	NA	NA	lncgASexNest	LOC418270	FAM162A	0	lncgASexNest	1.1.1	LOC418270	FAM162A	0	-0.16	0.118748329179508	0	NA	NA	NA	NA	NA	NA	NA	NA	NA	NA	NA	NA	NA	NA	lncgSSinCont	INRAGALG00000001416	INRAGALG00000001416	0	lncgSSinCont	1.1.1	INRAGALG00000001416	INRAGALG00000001416	0	0.72	2.37215250604444e-12	0	NA	NA	NA	NA	NA	NA	NA	NA	NA	NA	NA	NA	NA	NA	NA	NA	NA	NA	NA	NA	NA	NA	NA	NA	NA	NA	NA	NA	NA	NA	NA	NA	NA	NA	NA	NA	NA	rtin;utri;nkil;pine;feat;denC;lymT;thro;chor;pitu;isth;uter;blod;lymB;burs;bmdm;lung;skin;thyr;crtx;hard;cecm;mono;coln;magn;test;spln;thym;crbl;ileu;jeju;mscB;duod;ovry;brai;kdny;trch;hypt;embr;gizz;optc;pcrs;adip;hert;livr;pvtc;cctl	7.295;2.795;2.61;1.845;1.47;1.27;1.085;0.945;0.78;0.6575;0.585;0.53;0.4225;0.3825;0.2225;0.22;0.2075;0.205;0.2025;0.15;0.13;0.12;0.11;0.1;0.1;0.1;0.085;0.085;0.08;0.08;0.0775;0.075;0.07;0.065;0.0625;0.055;0.055;0.0425;0.03;0.03;0.03;0.03;0.025;0.02;0.02;0.015;0.01	1	26	7	0.87	0	7.295	rtin	2.795	utri	2.61	0	Standard expression	1	rtin	2	2.61;Inf	/rtin/utri;nkil;pine;feat;denC;lymT;thro;chor;pitu;isth;uter;blod;lymB;burs;bmdm;lung;skin;thyr;crtx;hard;cecm;mono;coln;magn;test;spln;thym;crbl;ileu;jeju;mscB;duod;ovry;brai;kdny;trch;hypt;embr;gizz;optc;pcrs;adip;hert;livr;pvtc;cctl	/1/46	NA	NA	NA	NA	NA	NA	NA	NA	NA	NA	NA	NA	NA	NA	NA	NA	1	NA	1	NA	NA
INRAGALG00000001416	INRAGALG00000001416	NA	1	76748048	76749969	-	Inra	v2018	lncRNA	lnc	NA	NA	NA	NA	NA	NA	1922	1	INRAGALT00000002881	1922	1922;1922;1922	lncRNA	lnc	1	1;1;1	INRAGALE00000009226	1922	1922;1922;1922	0	0;0;0	0	0;0;0	NA	NA	NA	NA	NA	NA	NA	NA	NA	NA	NA	NA	lncgASexNest	LOC418270	FAM162A	0	lncgASexNest	1.1.1	LOC418270	FAM162A	0	-0.25	0.0128343210878671	0	NA	NA	NA	NA	NA	NA	NA	NA	NA	NA	NA	NA	NA	NA	lncgSSinNest	INRAGALG00000001415	INRAGALG00000001415	0	lncgSSinNest	1.1.1	INRAGALG00000001415	INRAGALG00000001415	0	0.72	2.37215250604444e-12	0	NA	NA	NA	NA	NA	NA	NA	NA	NA	NA	NA	NA	NA	NA	NA	NA	NA	NA	NA	NA	NA	NA	NA	NA	NA	NA	NA	NA	NA	NA	NA	NA	NA	NA	NA	NA	NA	nkil;utri;thro;denC;rtin;lymT;feat;pine;uter;lymB;blod;isth;chor;pitu;lung;bmdm;mono;burs;thyr;thym;trch;hard;crtx;pcrs;skin;ileu;spln;kdny;magn;duod;crbl;adip;mscB;coln;hypt;jeju;test;cctl;optc;ovry;livr;pvtc;brai;cecm;embr;gizz;hert	3.76;2.9;1.845;1.68;1.42;0.995;0.99;0.675;0.45;0.3325;0.33;0.315;0.295;0.29;0.26;0.215;0.155;0.1325;0.1075;0.055;0.055;0.0475;0.04;0.04;0.04;0.0375;0.0375;0.035;0.035;0.0325;0.03;0.025;0.025;0.02;0.0175;0.015;0.015;0.01;0.01;0.01;0.005;0.005;0;0;0;0;0	1	19	5	0.87	0	3.76	nkil	2.9	utri	1.3	5	Standard expression	40	nkil;utri;thro;denC;rtin;lymT;feat;pine;uter;lymB;blod;isth;chor;pitu;lung;bmdm;mono;burs;thyr;thym;trch;hard;crtx;pcrs;skin;ileu;spln;kdny;magn;duod;crbl;adip;mscB;coln;hypt;jeju;test;cctl;optc;ovry	2	2;Inf	/nkil;utri;thro;denC;rtin;lymT;feat;pine;uter;lymB;blod;isth;chor;pitu;lung;bmdm;mono;burs;thyr;thym;trch;hard;crtx;pcrs;skin;ileu;spln;kdny;magn;duod;crbl;adip;mscB;coln;hypt;jeju;test;cctl;optc;ovry/livr;pvtc	/40/2	NA	NA	NA	NA	NA	NA	NA	NA	NA	NA	NA	NA	NA	NA	NA	NA	NA	NA	1	NA	NA
INRAGALG00000001417	INRAGALG00000001417	NA	1	76809609	76811592	+	Inra	v2018	lncRNA	lnc	NA	NA	NA	NA	NA	NA	1984	1	INRAGALT00000002882	1984	1984;1984;1984	lncRNA	lnc	1	1;1;1	INRAGALE00000009228	1984	1984;1984;1984	0	0;0;0	0	0;0;0	NA	NA	NA	NA	NA	NA	NA	NA	NA	NA	NA	NA	lncgSSinNest	LOC426341	FBXO40	0	lncgSSinNest	1.1.1	LOC426341	FBXO40	0	0.21	0.0480229474136083	0	NA	NA	NA	NA	NA	NA	NA	NA	NA	NA	NA	NA	NA	NA	lincSSup	INRAGALG00000001418	INRAGALG00000001418	562	lincSSup	1.1.1	INRAGALG00000001418	INRAGALG00000001418	562	0.53	2.13510637511161e-06	1	test	NA	NA	NA	NA	NA	NA	NA	NA	NA	NA	NA	NA	NA	NA	NA	NA	NA	NA	NA	NA	NA	NA	NA	NA	NA	NA	NA	NA	NA	NA	NA	NA	NA	NA	NA	NA	test;coln;blod;isth;denC;jeju;thro;utri;rtin;duod;gizz;burs;pcrs;bmdm;spln;crtx;crbl;ileu;cecm;lung;kdny;thym;adip;pvtc;cctl;hert;feat;mscB;lymB;optc;hard;ovry;thyr;trch;brai;chor;embr;hypt;livr;lymT;magn;mono;nkil;pine;pitu;skin;uter	1.82;0.2;0.17;0.145;0.14;0.1175;0.11;0.1;0.085;0.08;0.08;0.07;0.07;0.06;0.06;0.045;0.0425;0.0425;0.04;0.0375;0.035;0.03;0.025;0.0225;0.02;0.02;0.015;0.015;0.01;0.01;0.005;0.005;0.005;0.005;0;0;0;0;0;0;0;0;0;0;0;0;0	1	8	1	0.96	1	1.82	test	0.2	coln	9.1	13	Standard expression	1	test	3	9.1;2;Inf	/test/coln;blod;isth;denC;jeju;thro;utri;rtin;duod;gizz;burs;pcrs;bmdm;spln;crtx;crbl;ileu;cecm;lung;kdny;thym;adip;pvtc;cctl;hert;feat;mscB;lymB;optc/hard;ovry;thyr;trch	/1/29/4	NA	NA	NA	NA	NA	NA	NA	NA	NA	NA	NA	NA	NA	NA	NA	NA	1	NA	1	NA	NA
INRAGALG00000001418	INRAGALG00000001418	NA	1	76812154	76812937	+	Inra	v2018	lncRNA	lnc	NA	NA	NA	NA	NA	NA	784	1	INRAGALT00000002883	784	784;784;784	lncRNA	lnc	1	1;1;1	INRAGALE00000009229	784	784;784;784	0	0;0;0	0	0;0;0	NA	NA	NA	NA	NA	NA	NA	NA	NA	NA	NA	NA	lncgSSinNest	LOC426341	FBXO40	0	lncgSSinNest	1.1.1	LOC426341	FBXO40	0	0.37	0.000616752177921573	0	NA	NA	NA	NA	NA	NA	NA	NA	NA	NA	NA	NA	NA	NA	lincSSdw	INRAGALG00000001417	INRAGALG00000001417	562	lincSSdw	1.1.1	INRAGALG00000001417	INRAGALG00000001417	562	0.53	2.13510637511161e-06	1	test	NA	NA	NA	NA	NA	NA	NA	NA	NA	NA	NA	NA	NA	NA	NA	NA	NA	NA	NA	NA	NA	NA	NA	NA	NA	NA	NA	NA	NA	NA	NA	NA	NA	NA	NA	NA	test;coln;hert;blod;gizz;jeju;mscB;denC;duod;burs;spln;thym;ileu;kdny;cecm;bmdm;pvtc;crbl;trch;lung;cctl;ovry;pcrs;hard;thyr;adip;brai;chor;crtx;embr;feat;hypt;isth;livr;lymB;lymT;magn;mono;nkil;optc;pine;pitu;rtin;skin;thro;uter;utri	1.33;0.54;0.47;0.175;0.17;0.1675;0.165;0.12;0.0875;0.085;0.08;0.0775;0.075;0.0675;0.06;0.055;0.05;0.0475;0.025;0.02;0.01;0.01;0.01;0.005;0.005;0;0;0;0;0;0;0;0;0;0;0;0;0;0;0;0;0;0;0;0;0;0	1	8	1	0.94	1	1.33	test	0.54	coln	2.46	22	Standard expression	1	test	5	2.46;2.69;2;2;Inf	/test/coln;hert/blod;gizz;jeju;mscB;denC;duod;burs;spln;thym;ileu;kdny;cecm;bmdm;pvtc;crbl;trch;lung/cctl;ovry;pcrs/hard;thyr	/1/2/17/3/2	NA	NA	NA	NA	NA	NA	NA	NA	NA	NA	NA	NA	NA	NA	NA	NA	1	NA	1	NA	NA
INRAGALG00000001420	INRAGALG00000001420	NA	1	76827736	76832616	-	Inra	v2018	lncRNA	lnc	NA	NA	NA	NA	NA	NA	4881	1	INRAGALT00000002885	4881	4881;4881;4881	lncRNA	lnc	1	1;1;1	INRAGALE00000009232	4881	4881;4881;4881	0	0;0;0	0	0;0;0	NA	NA	NA	NA	NA	NA	NA	NA	NA	NA	NA	NA	lncgASexOvlp	LOC426340	TAPBPL	0	lncgASexOvlp	1.1.1	LOC426340	TAPBPL	0	0.24	0.0184033437201774	0	NA	NA	NA	NA	NA	NA	NA	NA	NA	NA	NA	NA	NA	NA	lincSSup	FRAGALG000000019909	FRAGALG000000019909	2043	lincSSup	1.1.1	FRAGALG000000019909	FRAGALG000000019909	2043	0.23	0.0296060005099223	0	NA	NA	NA	NA	NA	NA	NA	NA	NA	NA	NA	NA	NA	NA	NA	NA	NA	NA	NA	NA	NA	NA	NA	NA	NA	NA	NA	NA	NA	NA	NA	NA	NA	NA	NA	NA	NA	utri;denC;pine;test;nkil;brai;thro;thyr;crtx;blod;uter;lymT;isth;feat;crbl;hypt;chor;ovry;cecm;rtin;lung;spln;pitu;coln;burs;lymB;gizz;duod;magn;pvtc;mscB;ileu;kdny;bmdm;adip;jeju;hard;mono;thym;hert;pcrs;skin;livr;embr;cctl;optc;trch	1.07;1.045;0.8;0.77;0.7;0.655;0.55;0.55;0.505;0.49;0.49;0.465;0.36;0.3275;0.3225;0.2125;0.205;0.2;0.165;0.165;0.16;0.16;0.15;0.135;0.1325;0.1275;0.12;0.1075;0.1;0.0975;0.09;0.0875;0.0825;0.08;0.075;0.0725;0.0675;0.055;0.0525;0.05;0.05;0.04;0.035;0.03;0.02;0.02;0.01	1	29	2	0.72	0	1.07	utri	1.045	denC	1.02	0	Standard expression	46	utri;denC;pine;test;nkil;brai;thro;thyr;crtx;blod;uter;lymT;isth;feat;crbl;hypt;chor;ovry;cecm;rtin;lung;spln;pitu;coln;burs;lymB;gizz;duod;magn;pvtc;mscB;ileu;kdny;bmdm;adip;jeju;hard;mono;thym;hert;pcrs;skin;livr;embr;cctl;optc	2	2;Inf	/utri;denC;pine;test;nkil;brai;thro;thyr;crtx;blod;uter;lymT;isth;feat;crbl;hypt;chor;ovry;cecm;rtin;lung;spln;pitu;coln;burs;lymB;gizz;duod;magn;pvtc;mscB;ileu;kdny;bmdm;adip;jeju;hard;mono;thym;hert;pcrs;skin;livr;embr;cctl;optc/trch	/46/1	NA	NA	NA	NA	NA	NA	NA	NA	NA	NA	NA	NA	NA	NA	NA	NA	NA	NA	1	NA	NA
INRAGALG00000001424	INRAGALG00000001424	NA	1	77012045	77014151	-	Inra	v2018	lncRNA	lnc	NA	NA	NA	NA	NA	NA	1374	1	INRAGALT00000002890	1374	1374;1374;1374	lncRNA	lnc	3	3;3;3	INRAGALE00000009241,INRAGALE00000009242,INRAGALE00000009243	85,964,325	85;458;964	2	2;2;2	1498,1571	1498;1534;1571	NA	NA	NA	NA	NA	NA	NA	NA	NA	NA	NA	NA	lincSSup	LOC418280	ACRBP	3308	lincSSup	1.1.1	LOC418280	ACRBP	3308	0.36	0.00129543324803755	1	test	NA	NA	NA	NA	NA	NA	NA	NA	NA	NA	NA	NA	NA	lincConv	LOC101750932	LOC101750932	1906	lincConv	1.1.1	LOC101750932	LOC101750932	1906	0.18	0.171540240793214	1	test	NA	NA	NA	NA	NA	NA	NA	NA	NA	NA	NA	NA	NA	NA	NA	NA	NA	NA	NA	NA	NA	NA	NA	NA	NA	NA	NA	NA	NA	NA	NA	NA	NA	NA	NA	NA	thro;denC;rtin;blod;crbl;brai;crtx;utri;lymT;test;embr;lymB;lung;duod;bmdm;burs;hypt;mono;optc;pcrs;ileu;spln;thyr;trch;adip;cctl;cecm;chor;coln;feat;gizz;hard;hert;isth;jeju;kdny;livr;magn;mscB;nkil;ovry;pine;pitu;pvtc;skin;thym;uter	0.36;0.305;0.295;0.1725;0.1025;0.095;0.09;0.085;0.06;0.055;0.05;0.05;0.035;0.015;0.01;0.01;0.01;0.01;0.01;0.01;0.005;0.005;0.005;0.005;0;0;0;0;0;0;0;0;0;0;0;0;0;0;0;0;0;0;0;0;0;0;0	1	5	0	0.9	1	0.36	thro	0.305	denC	1.18	23	Weak expression	13	thro;denC;rtin;blod;crbl;brai;crtx;utri;lymT;test;embr;lymB;lung	3	2.33;2;Inf	/thro;denC;rtin;blod;crbl;brai;crtx;utri;lymT;test;embr;lymB;lung/duod;bmdm;burs;hypt;mono;optc;pcrs/ileu;spln;thyr;trch	/13/7/4	NA	NA	NA	NA	NA	NA	NA	NA	NA	NA	NA	NA	NA	NA	NA	NA	NA	NA	1	NA	NA
INRAGALG00000001427	INRAGALG00000001427	NA	1	77079277	77079402	-	Inra	v2018	misc_RNA	mis	NA	NA	NA	NA	NA	NA	126	1	INRAGALT00000002898	126	126;126;126	misc_RNA	mis	1	1;1;1	INRAGALE00000009257	126	126;126;126	0	0;0;0	0	0;0;0	NA	NA	NA	NA	NA	NA	NA	NA	NA	NA	NA	NA	NA	NA	NA	NA	NA	NA	NA	NA	NA	NA	NA	NA	NA	NA	NA	NA	NA	NA	NA	NA	NA	NA	NA	NA	NA	NA	NA	NA	NA	NA	NA	NA	NA	NA	NA	NA	NA	NA	NA	NA	NA	NA	NA	NA	NA	NA	NA	NA	NA	NA	NA	NA	NA	NA	NA	NA	NA	NA	NA	NA	NA	NA	NA	NA	NA	NA	NA	NA	NA	NA	NA	NA	NA	NA	NA	pcrs;adip;blod;bmdm;brai;burs;cctl;cecm;chor;coln;crbl;crtx;denC;duod;embr;feat;gizz;hard;hert;hypt;ileu;isth;jeju;kdny;livr;lung;lymB;lymT;magn;mono;mscB;nkil;optc;ovry;pine;pitu;pvtc;rtin;skin;spln;test;thro;thym;thyr;trch;uter;utri	0.42;0;0;0;0;0;0;0;0;0;0;0;0;0;0;0;0;0;0;0;0;0;0;0;0;0;0;0;0;0;0;0;0;0;0;0;0;0;0;0;0;0;0;0;0;0;0	0	1	0	1	1	0.42	pcrs	0	adip	Inf	46	Weak expression	1	pcrs	1	Inf	/pcrs	/1	NA	NA	NA	NA	NA	NA	NA	NA	NA	NA	NA	NA	NA	NA	NA	NA	NA	NA	1	NA	NA
INRAGALG00000001431	INRAGALG00000001431	NA	1	77139036	77141828	-	Inra	v2018	lncRNA	lnc	NA	NA	NA	NA	NA	NA	2793	1	INRAGALT00000002909	2793	2793;2793;2793	lncRNA	lnc	1	1;1;1	INRAGALE00000009296	2793	2793;2793;2793	0	0;0;0	0	0;0;0	NA	NA	NA	NA	NA	NA	NA	NA	NA	NA	NA	NA	lincDivg	LOC418287	LAG3	3984	lincDivg	1.1.1	LOC418287	LAG3	3984	-0.12	0.289527814147717	0	NA	NA	NA	NA	NA	NA	NA	NA	NA	NA	NA	NA	NA	NA	lincSSdw	INRAGALG00000001432	INRAGALG00000001432	1459	lincSSdw	1.1.1	INRAGALG00000001432	INRAGALG00000001432	1459	0.43	0.000186455367719081	0	NA	NA	NA	NA	NA	NA	NA	NA	NA	NA	NA	NA	NA	NA	NA	NA	NA	NA	NA	NA	NA	NA	NA	NA	NA	NA	NA	NA	NA	NA	NA	NA	NA	NA	NA	NA	NA	crtx;rtin;test;pine;brai;hypt;crbl;embr;pcrs;thym;feat;cctl;optc;thyr;jeju;trch;duod;adip;blod;bmdm;burs;cecm;chor;coln;denC;gizz;hard;hert;ileu;isth;kdny;livr;lung;lymB;lymT;magn;mono;mscB;nkil;ovry;pitu;pvtc;skin;spln;thro;uter;utri	0.155;0.125;0.12;0.115;0.0775;0.07;0.06;0.04;0.04;0.025;0.015;0.01;0.01;0.01;0.0075;0.005;0.0025;0;0;0;0;0;0;0;0;0;0;0;0;0;0;0;0;0;0;0;0;0;0;0;0;0;0;0;0;0;0	1	4	0	0.89	0	0.155	crtx	0.125	rtin	1.24	30	Weak expression	16	crtx;rtin;test;pine;brai;hypt;crbl;embr;pcrs;thym;feat;cctl;optc;thyr;jeju;trch	2	2;Inf	/crtx;rtin;test;pine;brai;hypt;crbl;embr;pcrs;thym;feat;cctl;optc;thyr;jeju;trch/duod	/16/1	NA	NA	NA	NA	NA	NA	NA	NA	NA	NA	NA	NA	NA	NA	NA	NA	NA	NA	1	NA	NA
INRAGALG00000001432	INRAGALG00000001432	NA	1	77143287	77175745	-	Inra	v2018	lncRNA	lnc	NA	NA	NA	NA	NA	NA	8854	7	INRAGALT00000002910;INRAGALT00000002911;INRAGALT00000002912;INRAGALT00000002913;INRAGALT00000002914;INRAGALT00000002915;INRAGALT00000002916	2070;5012;14360;13390;3315;12756;11078	2070;8854;14360	lncRNA;lncRNA;lncRNA;lncRNA;lncRNA;lncRNA;lncRNA	lnc;lnc;lnc;lnc;lnc;lnc;lnc	2;3;4;5;2;3;4	2;3;5	INRAGALE00000009297,INRAGALE00000009308;INRAGALE00000009298,INRAGALE00000009304,INRAGALE00000009309;INRAGALE00000009299,INRAGALE00000009305,INRAGALE00000009314,INRAGALE00000009318;INRAGALE00000009300,INRAGALE00000009306,INRAGALE00000009307,INRAGALE00000009315,INRAGALE00000009319;INRAGALE00000009301,INRAGALE00000009310;INRAGALE00000009302,INRAGALE00000009316,INRAGALE00000009320;INRAGALE00000009303,INRAGALE00000009313,INRAGALE00000009317,INRAGALE00000009321	2033,37;2026,2806,180;2026,11545,254,535;2026,141,10434,254,535;3228,87;11967,254,535;7137,3152,254,535	37;2695;11967	1;2;3;4;1;2;3	1;2;4	4217;5393,3813;14132,13068,17055;2728,11544,11957,17055;4142;13490,17055;11966,4675,17055	2728;10584;17055	NA	NA	NA	NA	NA	NA	NA	NA	NA	NA	NA	NA	lncgASexCont;lncgASexCont;lncgASexOvlp	LOC418287;LOC395362;LOC418287	LAG3;CD4;LAG3	0;0;0	lncgASexCont	n.n.n	LOC418287	LAG3	0	0.03	0.740058678571352	0	NA	NA	NA	NA	NA	NA	NA	NA	NA	NA	NA	NA	NA	NA	lncgASinCont;lincDivg;lincSSup;lincSSup;lincSSdw	INRAGALG00000100218;INRAGALG00000001434;INRAGALG00000001431;INRAGALG00000001431;INRAGALG00000001435	INRAGALG00000100218;INRAGALG00000001434;INRAGALG00000001431;INRAGALG00000001431;INRAGALG00000001435	0;1382;1459;3625;6318	lncgASinCont	n.n.n	INRAGALG00000100218	INRAGALG00000100218	0	0.21	0.0629109874459635	0	NA	NA	NA	NA	NA	NA	NA	NA	NA	NA	NA	NA	NA	NA	NA	NA	NA	NA	NA	NA	NA	NA	NA	NA	NA	NA	NA	NA	NA	NA	NA	NA	NA	NA	NA	NA	NA	nkil;pine;test;utri;rtin;crtx;crbl;isth;thyr;brai;hypt;pcrs;feat;lymT;thym;cecm;burs;embr;pitu;skin;cctl;uter;blod;gizz;thro;ovry;denC;spln;pvtc;coln;hard;optc;ileu;lung;lymB;chor;duod;trch;adip;bmdm;hert;jeju;kdny;livr;magn;mono;mscB	1.3;1.035;0.875;0.41;0.395;0.375;0.255;0.205;0.2025;0.2;0.1525;0.11;0.1025;0.09;0.085;0.075;0.0725;0.065;0.055;0.05;0.04;0.04;0.035;0.03;0.025;0.02;0.015;0.015;0.0125;0.01;0.01;0.01;0.0075;0.0075;0.0075;0.005;0.005;0.005;0;0;0;0;0;0;0;0;0	1	13	2	0.89	0	1.3	nkil	1.035	pine	1.26	9	Standard expression	3	nkil;pine;test	2	2.13;Inf	/nkil;pine;test/utri;rtin;crtx;crbl;isth;thyr;brai;hypt;pcrs;feat;lymT;thym;cecm;burs;embr;pitu;skin;cctl;uter;blod;gizz;thro;ovry;denC;spln;pvtc;coln;hard;optc;ileu;lung;lymB;chor;duod;trch	/3/35	NA	NA	NA	NA	NA	NA	NA	NA	NA	NA	NA	NA	NA	NA	NA	NA	NA	NA	1	NA	NA
INRAGALG00000001434	INRAGALG00000001434	NA	1	77177127	77177537	+	Inra	v2018	lncRNA	lnc	NA	NA	NA	NA	NA	NA	411	1	INRAGALT00000002918	411	411;411;411	lncRNA	lnc	1	1;1;1	INRAGALE00000009322	411	411;411;411	0	0;0;0	0	0;0;0	NA	NA	NA	NA	NA	NA	NA	NA	NA	NA	NA	NA	lncgSSinNest	LOC418288	GPR162	0	lncgSSinNest	1.1.1	LOC418288	GPR162	0	0.6	1.24433513116011e-08	0	NA	NA	NA	NA	NA	NA	NA	NA	NA	NA	NA	NA	NA	NA	lincDivg	INRAGALG00000001432	INRAGALG00000001432	1382	lincDivg	1.1.1	INRAGALG00000001432	INRAGALG00000001432	1382	0.36	0.000765020492848559	0	NA	NA	NA	NA	NA	NA	NA	NA	NA	NA	NA	NA	NA	NA	NA	NA	NA	NA	NA	NA	NA	NA	NA	NA	NA	NA	NA	NA	NA	NA	NA	NA	NA	NA	NA	NA	NA	thym;test;crtx;rtin;crbl;pine;thyr;brai;spln;hypt;embr;utri;coln;adip;lung;chor;pitu;feat;duod;pcrs;gizz;optc;kdny;cecm;ileu;ovry;hert;cctl;trch;hard;pvtc;burs;blod;bmdm;denC;isth;jeju;livr;lymB;lymT;magn;mono;mscB;nkil;skin;thro;uter	5.655;5.2;3.775;2.935;2.105;1.855;1.6625;1.15;0.9675;0.945;0.755;0.61;0.45;0.395;0.3325;0.285;0.2475;0.1675;0.155;0.13;0.12;0.11;0.105;0.08;0.06;0.06;0.05;0.04;0.04;0.03;0.03;0.005;0;0;0;0;0;0;0;0;0;0;0;0;0;0;0	1	23	8	0.84	0	5.655	thym	5.2	test	1.09	15	Standard expression	31	thym;test;crtx;rtin;crbl;pine;thyr;brai;spln;hypt;embr;utri;coln;adip;lung;chor;pitu;feat;duod;pcrs;gizz;optc;kdny;cecm;ileu;ovry;hert;cctl;trch;hard;pvtc	2	6;Inf	/thym;test;crtx;rtin;crbl;pine;thyr;brai;spln;hypt;embr;utri;coln;adip;lung;chor;pitu;feat;duod;pcrs;gizz;optc;kdny;cecm;ileu;ovry;hert;cctl;trch;hard;pvtc/burs	/31/1	NA	NA	NA	NA	NA	NA	NA	NA	NA	NA	NA	NA	NA	NA	NA	NA	NA	NA	1	NA	NA
INRAGALG00000001435	INRAGALG00000001435	NA	1	77182063	77183381	-	Inra	v2018	lncRNA	lnc	NA	NA	NA	NA	NA	NA	1319	1	INRAGALT00000002919	1319	1319;1319;1319	lncRNA	lnc	1	1;1;1	INRAGALE00000009323	1319	1319;1319;1319	0	0;0;0	0	0;0;0	NA	NA	NA	NA	NA	NA	NA	NA	NA	NA	NA	NA	lncgASexOvlp	LOC418289	P3H3	0	lncgASexOvlp	1.1.1	LOC418289	P3H3	0	0.71	3.34905579407188e-12	0	NA	NA	NA	NA	NA	NA	NA	NA	NA	NA	NA	NA	NA	NA	lincConv	INRAGALG00000001434	INRAGALG00000001434	4526	lincConv	1.1.1	INRAGALG00000001434	INRAGALG00000001434	4526	0.34	0.00118029996901479	0	NA	NA	NA	NA	NA	NA	NA	NA	NA	NA	NA	NA	NA	NA	NA	NA	NA	NA	NA	NA	NA	NA	NA	NA	NA	NA	NA	NA	NA	NA	NA	NA	NA	NA	NA	NA	NA	test;kdny;jeju;pitu;ovry;duod;feat;livr;pine;chor;adip;coln;thyr;utri;uter;hypt;rtin;spln;brai;crbl;crtx;cecm;ileu;gizz;hert;skin;lung;isth;burs;embr;pvtc;lymB;denC;hard;optc;mscB;thym;cctl;mono;pcrs;trch;blod;bmdm;lymT;magn;nkil;thro	2.16;1.685;1.53;1.0275;0.965;0.81;0.7375;0.735;0.72;0.64;0.515;0.5;0.4325;0.41;0.38;0.3775;0.345;0.2975;0.285;0.28;0.215;0.18;0.1775;0.155;0.12;0.12;0.105;0.08;0.055;0.05;0.0425;0.0325;0.03;0.03;0.03;0.02;0.02;0.01;0.01;0.01;0.005;0;0;0;0;0;0	1	27	4	0.8	0	2.16	test	1.685	kdny	1.28	6	Standard expression	37	test;kdny;jeju;pitu;ovry;duod;feat;livr;pine;chor;adip;coln;thyr;utri;uter;hypt;rtin;spln;brai;crbl;crtx;cecm;ileu;gizz;hert;skin;lung;isth;burs;embr;pvtc;lymB;denC;hard;optc;mscB;thym	3	2;2;Inf	/test;kdny;jeju;pitu;ovry;duod;feat;livr;pine;chor;adip;coln;thyr;utri;uter;hypt;rtin;spln;brai;crbl;crtx;cecm;ileu;gizz;hert;skin;lung;isth;burs;embr;pvtc;lymB;denC;hard;optc;mscB;thym/cctl;mono;pcrs/trch	/37/3/1	NA	NA	NA	NA	NA	NA	NA	NA	NA	NA	NA	NA	NA	NA	NA	NA	NA	NA	1	NA	NA
INRAGALG00000001436	INRAGALG00000001436	NA	1	77263739	77264436	+	Inra	v2018	lncRNA	lnc	NA	NA	NA	NA	NA	NA	698	1	INRAGALT00000002920	698	698;698;698	lncRNA	lnc	1	1;1;1	INRAGALE00000009324	698	698;698;698	0	0;0;0	0	0;0;0	NA	NA	NA	NA	NA	NA	NA	NA	NA	NA	NA	NA	lncgSSinNest	LOC427946	ATN1	0	lncgSSinNest	1.1.1	LOC427946	ATN1	0	0.67	3.09226852026109e-11	0	NA	NA	NA	NA	NA	NA	NA	NA	NA	NA	NA	NA	NA	NA	NA	NA	NA	NA	NA	NA	NA	NA	NA	NA	NA	NA	NA	NA	NA	NA	NA	NA	NA	NA	NA	NA	NA	NA	NA	NA	NA	NA	NA	NA	NA	NA	NA	NA	NA	NA	NA	NA	NA	NA	NA	NA	NA	NA	NA	NA	NA	NA	NA	pine;uter;kdny;isth;test;brai;rtin;crtx;crbl;chor;coln;utri;spln;embr;adip;hypt;thyr;lung;cecm;duod;ovry;jeju;feat;pitu;thym;magn;trch;burs;bmdm;gizz;ileu;pvtc;optc;hert;pcrs;skin;hard;livr;denC;lymB;cctl;mscB;mono;blod;lymT;nkil;thro	19.11;7.82;6.4725;6.26;5.495;4.5575;4.265;4.14;3.96;3.34;3.205;2.605;2.47;2.425;2.09;1.8;1.2025;1.175;1.045;0.99;0.87;0.8525;0.845;0.845;0.605;0.57;0.55;0.5275;0.525;0.47;0.4325;0.3875;0.3;0.27;0.21;0.19;0.18;0.17;0.145;0.09;0.08;0.07;0.015;0;0;0;0	1	39	19	0.76	0	19.11	pine	7.82	uter	2.44	4	Standard expression	1	pine	3	2.44;4.67;Inf	/pine/uter;kdny;isth;test;brai;rtin;crtx;crbl;chor;coln;utri;spln;embr;adip;hypt;thyr;lung;cecm;duod;ovry;jeju;feat;pitu;thym;magn;trch;burs;bmdm;gizz;ileu;pvtc;optc;hert;pcrs;skin;hard;livr;denC;lymB;cctl;mscB/mono	/1/41/1	NA	NA	NA	NA	NA	NA	NA	NA	NA	NA	NA	NA	NA	NA	NA	NA	1	NA	1	NA	NA
INRAGALG00000001441	INRAGALG00000001441	NA	1	77553095	77554347	+	Inra	v2018	lncRNA	lnc	NA	NA	NA	NA	NA	NA	1253	1	INRAGALT00000002928	1253	1253;1253;1253	lncRNA	lnc	1	1;1;1	INRAGALE00000009341	1253	1253;1253;1253	0	0;0;0	0	0;0;0	NA	NA	NA	NA	NA	NA	NA	NA	NA	NA	NA	NA	lincConv	LOC427949	CLCN1	3312	lincConv	1.1.1	LOC427949	CLCN1	3312	0.3	0.0037058889065151	0	NA	NA	NA	NA	NA	NA	NA	NA	NA	NA	NA	NA	NA	NA	lincSSdw	DAVISGALG000007630	DAVISGALG000007630	139	lincSSdw	1.1.1	DAVISGALG000007630	DAVISGALG000007630	139	0.73	2.47447465409132e-12	0	NA	NA	NA	NA	NA	NA	NA	NA	NA	NA	NA	NA	NA	NA	NA	NA	NA	NA	NA	NA	NA	NA	NA	NA	NA	NA	NA	NA	NA	NA	NA	NA	NA	NA	NA	NA	NA	crtx;hypt;utri;brai;embr;crbl;thym;chor;rtin;pine;feat;optc;nkil;lymT;coln;adip;pitu;thyr;lung;burs;spln;pvtc;pcrs;trch;jeju;test;duod;gizz;denC;cctl;hard;kdny;skin;ileu;ovry;lymB;blod;bmdm;cecm;hert;isth;livr;magn;mono;mscB;thro;uter	1.29;1.065;0.84;0.7;0.665;0.6025;0.59;0.525;0.355;0.275;0.2675;0.21;0.16;0.15;0.135;0.115;0.115;0.11;0.1;0.0975;0.0875;0.0675;0.06;0.06;0.055;0.045;0.04;0.04;0.035;0.02;0.02;0.02;0.02;0.015;0.01;0.0025;0;0;0;0;0;0;0;0;0;0;0	1	19	2	0.84	0	1.29	crtx	1.065	hypt	1.21	11	Standard expression	35	crtx;hypt;utri;brai;embr;crbl;thym;chor;rtin;pine;feat;optc;nkil;lymT;coln;adip;pitu;thyr;lung;burs;spln;pvtc;pcrs;trch;jeju;test;duod;gizz;denC;cctl;hard;kdny;skin;ileu;ovry	2	4;Inf	/crtx;hypt;utri;brai;embr;crbl;thym;chor;rtin;pine;feat;optc;nkil;lymT;coln;adip;pitu;thyr;lung;burs;spln;pvtc;pcrs;trch;jeju;test;duod;gizz;denC;cctl;hard;kdny;skin;ileu;ovry/lymB	/35/1	NA	NA	NA	NA	NA	NA	NA	NA	NA	NA	NA	NA	NA	NA	NA	NA	1	NA	1	NA	NA
INRAGALG00000001443	INRAGALG00000001443	NA	1	77649164	77650154	-	Inra	v2018	lncRNA	lnc	NA	NA	NA	NA	NA	NA	991	1	INRAGALT00000002933	991	991;991;991	lncRNA	lnc	1	1;1;1	INRAGALE00000009346	991	991;991;991	0	0;0;0	0	0;0;0	NA	NA	NA	NA	NA	NA	NA	NA	NA	NA	NA	NA	lncgASinNest	LOC395647	RAP1GAP3	0	lncgASinNest	1.1.1	LOC395647	RAP1GAP3	0	-0.21	0.0482086531355762	0	NA	NA	NA	NA	NA	NA	NA	NA	NA	NA	NA	NA	NA	NA	NA	NA	NA	NA	NA	NA	NA	NA	NA	NA	NA	NA	NA	NA	NA	NA	NA	NA	NA	NA	NA	NA	NA	NA	NA	NA	NA	NA	NA	NA	NA	NA	NA	NA	NA	NA	NA	NA	NA	NA	NA	NA	NA	NA	NA	NA	NA	NA	NA	cecm;duod;coln;ileu;jeju;nkil;chor;feat;uter;trch;pvtc;kdny;burs;utri;lung;magn;skin;thyr;cctl;optc;bmdm;hard;pcrs;thym;adip;blod;brai;crbl;crtx;denC;embr;gizz;hert;hypt;isth;livr;lymB;lymT;mono;mscB;ovry;pine;pitu;rtin;spln;test;thro	2.75;2.17;1.675;1.6125;1.14;0.94;0.775;0.5125;0.395;0.365;0.2;0.1625;0.125;0.12;0.1175;0.11;0.09;0.0825;0.04;0.04;0.03;0.01;0.01;0.005;0;0;0;0;0;0;0;0;0;0;0;0;0;0;0;0;0;0;0;0;0;0;0	1	16	5	0.88	0	2.75	cecm	2.17	duod	1.27	23	Standard expression	18	cecm;duod;coln;ileu;jeju;nkil;chor;feat;uter;trch;pvtc;kdny;burs;utri;lung;magn;skin;thyr	4	2.06;3;2;Inf	/cecm;duod;coln;ileu;jeju;nkil;chor;feat;uter;trch;pvtc;kdny;burs;utri;lung;magn;skin;thyr/cctl;optc;bmdm/hard;pcrs/thym	/18/3/2/1	NA	NA	NA	NA	NA	NA	NA	NA	NA	NA	NA	NA	NA	NA	NA	NA	NA	NA	1	NA	NA
INRAGALG00000001445	INRAGALG00000001445	NA	1	77725213	77725785	+	Inra	v2018	lncRNA	lnc	NA	NA	NA	NA	NA	NA	573	1	INRAGALT00000002938	573	573;573;573	lncRNA	lnc	1	1;1;1	INRAGALE00000009363	573	573;573;573	0	0;0;0	0	0;0;0	NA	NA	NA	NA	NA	NA	NA	NA	NA	NA	NA	NA	lncgASinNest	LOC418303	LOC418303	0	lncgASinNest	1.1.1	LOC418303	LOC418303	0	0.02	0.835034825029819	0	NA	NA	NA	NA	NA	NA	NA	NA	NA	NA	NA	NA	NA	NA	lincSSup	INRAGALG00000001446	INRAGALG00000001446	1052	lincSSup	1.1.1	INRAGALG00000001446	INRAGALG00000001446	1052	0.67	1.9748976860653e-09	0	NA	NA	NA	NA	NA	NA	NA	NA	NA	NA	NA	NA	NA	NA	NA	NA	NA	NA	NA	NA	NA	NA	NA	NA	NA	NA	NA	NA	NA	NA	NA	NA	NA	NA	NA	NA	NA	coln;crtx;pine;spln;brai;crbl;gizz;rtin;test;cecm;kdny;hypt;hert;burs;pvtc;adip;thym;lung;denC;jeju;duod;ileu;mscB;pcrs;hard;livr;mono;optc;thyr;blod;bmdm;cctl;chor;embr;feat;isth;lymB;lymT;magn;nkil;ovry;pitu;skin;thro;trch;uter;utri	1.16;0.935;0.81;0.67;0.505;0.495;0.455;0.445;0.425;0.415;0.3725;0.3325;0.26;0.22;0.215;0.195;0.135;0.13;0.105;0.085;0.07;0.05;0.03;0.03;0.015;0.01;0.01;0.01;0.005;0;0;0;0;0;0;0;0;0;0;0;0;0;0;0;0;0;0	1	19	1	0.83	0	1.16	coln	0.935	crtx	1.24	18	Standard expression	24	coln;crtx;pine;spln;brai;crbl;gizz;rtin;test;cecm;kdny;hypt;hert;burs;pvtc;adip;thym;lung;denC;jeju;duod;ileu;mscB;pcrs	3	2;2;Inf	/coln;crtx;pine;spln;brai;crbl;gizz;rtin;test;cecm;kdny;hypt;hert;burs;pvtc;adip;thym;lung;denC;jeju;duod;ileu;mscB;pcrs/hard;livr;mono;optc/thyr	/24/4/1	NA	NA	NA	NA	NA	NA	NA	NA	NA	NA	NA	NA	NA	NA	NA	NA	NA	NA	1	NA	NA
INRAGALG00000001446	INRAGALG00000001446	NA	1	77726837	77727301	+	Inra	v2018	lncRNA	lnc	NA	NA	NA	NA	NA	NA	465	1	INRAGALT00000002939	465	465;465;465	lncRNA	lnc	1	1;1;1	INRAGALE00000009364	465	465;465;465	0	0;0;0	0	0;0;0	NA	NA	NA	NA	NA	NA	NA	NA	NA	NA	NA	NA	lncgASinNest	LOC418303	LOC418303	0	lncgASinNest	1.1.1	LOC418303	LOC418303	0	0.01	0.907931497253524	0	NA	NA	NA	NA	NA	NA	NA	NA	NA	NA	NA	NA	NA	NA	lincSSdw	INRAGALG00000001445	INRAGALG00000001445	1052	lincSSdw	1.1.1	INRAGALG00000001445	INRAGALG00000001445	1052	0.67	1.9748976860653e-09	0	NA	NA	NA	NA	NA	NA	NA	NA	NA	NA	NA	NA	NA	NA	NA	NA	NA	NA	NA	NA	NA	NA	NA	NA	NA	NA	NA	NA	NA	NA	NA	NA	NA	NA	NA	NA	NA	crtx;rtin;coln;pitu;hert;spln;test;kdny;crbl;gizz;hypt;brai;thym;cecm;adip;duod;pvtc;jeju;burs;bmdm;ileu;lung;thyr;optc;pcrs;hard;blod;cctl;chor;denC;embr;feat;isth;livr;lymB;lymT;magn;mono;mscB;nkil;ovry;pine;skin;thro;trch;uter;utri	1.66;1.34;0.9;0.8925;0.84;0.7775;0.71;0.6525;0.5375;0.45;0.385;0.3775;0.3725;0.36;0.295;0.255;0.195;0.155;0.135;0.11;0.0875;0.07;0.06;0.03;0.02;0.01;0;0;0;0;0;0;0;0;0;0;0;0;0;0;0;0;0;0;0;0;0	1	20	2	0.83	0	1.66	crtx	1.34	rtin	1.24	21	Standard expression	23	crtx;rtin;coln;pitu;hert;spln;test;kdny;crbl;gizz;hypt;brai;thym;cecm;adip;duod;pvtc;jeju;burs;bmdm;ileu;lung;thyr	3	2;2;Inf	/crtx;rtin;coln;pitu;hert;spln;test;kdny;crbl;gizz;hypt;brai;thym;cecm;adip;duod;pvtc;jeju;burs;bmdm;ileu;lung;thyr/optc;pcrs/hard	/23/2/1	NA	NA	NA	NA	NA	NA	NA	NA	NA	NA	NA	NA	NA	NA	NA	NA	NA	NA	1	NA	NA
INRAGALG00000001447	INRAGALG00000001447	NA	1	77727378	77728077	+	Inra	v2018	lncRNA	lnc	NA	NA	NA	NA	NA	NA	700	1	INRAGALT00000002940	700	700;700;700	lncRNA	lnc	1	1;1;1	INRAGALE00000009365	700	700;700;700	0	0;0;0	0	0;0;0	NA	NA	NA	NA	NA	NA	NA	NA	NA	NA	NA	NA	lncgASexNest	LOC418303	LOC418303	0	lncgASexNest	1.1.1	LOC418303	LOC418303	0	0.06	0.566930180983804	0	NA	NA	NA	NA	NA	NA	NA	NA	NA	NA	NA	NA	NA	NA	lncgSSinNest	LOC121107025	LOC121107025	0	lncgSSinNest	1.1.1	LOC121107025	LOC121107025	0	0.58	1.74446313364452e-08	0	NA	NA	NA	NA	NA	NA	NA	NA	NA	NA	NA	NA	NA	NA	NA	NA	NA	NA	NA	NA	NA	NA	NA	NA	NA	NA	NA	NA	NA	NA	NA	NA	NA	NA	NA	NA	NA	crtx;coln;pine;test;kdny;crbl;rtin;spln;hert;gizz;jeju;hypt;adip;duod;pitu;cecm;embr;pvtc;brai;ileu;lung;thyr;feat;livr;thym;chor;pcrs;burs;blod;hard;bmdm;lymB;cctl;mono;mscB;optc;trch;denC;isth;lymT;magn;nkil;ovry;skin;thro;uter;utri	1.19;1.1;1.03;1;0.965;0.785;0.78;0.7225;0.7;0.585;0.5475;0.5075;0.47;0.415;0.39;0.315;0.26;0.255;0.2525;0.205;0.2;0.185;0.145;0.14;0.14;0.115;0.1;0.09;0.065;0.035;0.03;0.015;0.01;0.01;0.01;0.01;0.005;0;0;0;0;0;0;0;0;0;0	1	27	4	0.73	0	1.19	crtx	1.1	coln	1.08	10	Standard expression	31	crtx;coln;pine;test;kdny;crbl;rtin;spln;hert;gizz;jeju;hypt;adip;duod;pitu;cecm;embr;pvtc;brai;ileu;lung;thyr;feat;livr;thym;chor;pcrs;burs;blod;hard;bmdm	3	2;2;Inf	/crtx;coln;pine;test;kdny;crbl;rtin;spln;hert;gizz;jeju;hypt;adip;duod;pitu;cecm;embr;pvtc;brai;ileu;lung;thyr;feat;livr;thym;chor;pcrs;burs;blod;hard;bmdm/lymB;cctl;mono;mscB;optc/trch	/31/5/1	NA	NA	NA	NA	NA	NA	NA	NA	NA	NA	NA	NA	NA	NA	NA	NA	NA	NA	1	NA	NA
INRAGALG00000001450	INRAGALG00000001450	NA	1	77797680	77799326	-	Inra	v2018	lncRNA	lnc	NA	NA	NA	NA	NA	NA	1647	1	INRAGALT00000002953	1647	1647;1647;1647	lncRNA	lnc	1	1;1;1	INRAGALE00000009399	1647	1647;1647;1647	0	0;0;0	0	0;0;0	NA	NA	NA	NA	NA	NA	NA	NA	NA	NA	NA	NA	lincDivg	LOC124417616	LOC124417616	13985	lincDivg	1.1.1	LOC124417616	LOC124417616	13985	0.09	0.426870975695336	1	NA	NA	NA	NA	NA	NA	NA	NA	NA	NA	NA	NA	NA	NA	lncgSSinNest	ENSGALG00010025955	ENSGALG00010025955	0	lncgSSinNest	1.1.1	ENSGALG00010025955	ENSGALG00010025955	0	0.24	0.019975096331941	0	NA	NA	NA	NA	NA	NA	NA	NA	NA	NA	NA	NA	NA	NA	NA	NA	NA	NA	NA	NA	NA	NA	NA	NA	NA	NA	NA	NA	NA	NA	NA	NA	NA	NA	NA	NA	NA	lung;adip;test;chor;pcrs;spln;thym;utri;lymT;cctl;uter;blod;duod;kdny;thyr;jeju;ileu;coln;denC;gizz;embr;feat;burs;cecm;pitu;bmdm;ovry;skin;crbl;crtx;hert;hypt;lymB;mscB;hard;pvtc;trch;brai;isth;livr;magn;mono;nkil;optc;pine;rtin;thro	0.7;0.295;0.27;0.205;0.18;0.155;0.1475;0.145;0.1;0.09;0.085;0.08;0.08;0.08;0.08;0.07;0.0625;0.055;0.055;0.055;0.05;0.04;0.0325;0.03;0.03;0.02;0.02;0.02;0.0175;0.015;0.01;0.01;0.01;0.01;0.005;0.005;0.005;0;0;0;0;0;0;0;0;0;0	1	9	0	0.9	1	0.7	lung	0.295	adip	2.37	10	Weak expression	1	lung	3	2.37;2;Inf	/lung/adip;test;chor;pcrs;spln;thym;utri;lymT;cctl;uter;blod;duod;kdny;thyr;jeju;ileu;coln;denC;gizz;embr;feat;burs;cecm;pitu;bmdm;ovry;skin;crbl;crtx;hert;hypt;lymB;mscB/hard;pvtc;trch	/1/33/3	NA	NA	NA	NA	NA	NA	NA	NA	NA	NA	NA	NA	NA	NA	NA	1	NA	NA	1	NA	NA
INRAGALG00000001452	INRAGALG00000001452	NA	1	77853484	77855833	+	Inra	v2018	lncRNA	lnc	NA	NA	NA	NA	NA	NA	2350	1	INRAGALT00000002962	2350	2350;2350;2350	lncRNA	lnc	1	1;1;1	INRAGALE00000009428	2350	2350;2350;2350	0	0;0;0	0	0;0;0	NA	NA	NA	NA	NA	NA	NA	NA	NA	NA	NA	NA	lincDivg	ENSGALG00010021712	ENSGALG00010021712	3375	lincDivg	1.1.1	ENSGALG00010021712	ENSGALG00010021712	3375	0.36	0.0105688567324067	0	NA	NA	NA	NA	NA	NA	NA	NA	NA	NA	NA	NA	NA	NA	lncgASexOvlp	LOC107054566	LOC107054566	0	lncgASexOvlp	1.1.1	LOC107054566	LOC107054566	0	0.18	0.168386226160257	0	NA	NA	NA	NA	NA	NA	NA	NA	NA	NA	NA	NA	NA	NA	NA	NA	NA	NA	NA	NA	NA	NA	NA	NA	NA	NA	NA	NA	NA	NA	NA	NA	NA	NA	NA	NA	NA	lung;blod;pcrs;denC;cctl;test;thym;duod;jeju;thyr;lymB;adip;bmdm;brai;burs;cecm;chor;coln;crbl;crtx;embr;feat;gizz;hard;hert;hypt;ileu;isth;kdny;livr;lymT;magn;mono;mscB;nkil;optc;ovry;pine;pitu;pvtc;rtin;skin;spln;thro;trch;uter;utri	0.0775;0.04;0.03;0.02;0.01;0.01;0.01;0.0075;0.005;0.005;0.0025;0;0;0;0;0;0;0;0;0;0;0;0;0;0;0;0;0;0;0;0;0;0;0;0;0;0;0;0;0;0;0;0;0;0;0;0	0	0	0	NA	NA	0.0775	lung	0.04	blod	1.94	36	Null expression	NA	NA	NA	NA	NA	NA	NA	NA	NA	NA	NA	NA	NA	NA	NA	NA	NA	NA	NA	NA	NA	NA	NA	NA	1	NA	NA
INRAGALG00000001453	INRAGALG00000001453	NA	1	77859571	77865478	+	Inra	v2018	lncRNA	lnc	NA	NA	NA	NA	NA	NA	5908	1	INRAGALT00000002963	5908	5908;5908;5908	lncRNA	lnc	1	1;1;1	INRAGALE00000009429	5908	5908;5908;5908	0	0;0;0	0	0;0;0	NA	NA	NA	NA	NA	NA	NA	NA	NA	NA	NA	NA	lincSSup	LOC418307	TRPV6	7996	lincSSup	1.1.1	LOC418307	TRPV6	7996	0.2	0.10698401342528	0	NA	NA	NA	NA	NA	NA	NA	NA	NA	NA	NA	NA	NA	NA	lincSSdw	INRAGALG00000001452	INRAGALG00000001452	3738	lincSSdw	1.1.1	INRAGALG00000001452	INRAGALG00000001452	3738	0.9	2.83003939115905e-11	0	NA	NA	NA	NA	NA	NA	NA	NA	NA	NA	NA	NA	NA	NA	NA	NA	NA	NA	NA	NA	NA	NA	NA	NA	NA	NA	NA	NA	NA	NA	NA	NA	NA	NA	NA	NA	NA	lung;blod;pcrs;denC;test;cctl;thym;thyr;jeju;adip;bmdm;brai;burs;cecm;chor;coln;crbl;crtx;duod;embr;feat;gizz;hard;hert;hypt;ileu;isth;kdny;livr;lymB;lymT;magn;mono;mscB;nkil;optc;ovry;pine;pitu;pvtc;rtin;skin;spln;thro;trch;uter;utri	0.05;0.045;0.03;0.02;0.02;0.01;0.005;0.005;0.0025;0;0;0;0;0;0;0;0;0;0;0;0;0;0;0;0;0;0;0;0;0;0;0;0;0;0;0;0;0;0;0;0;0;0;0;0;0;0	0	0	0	NA	NA	0.05	lung	0.045	blod	1.11	38	Null expression	NA	NA	NA	NA	NA	NA	NA	NA	NA	NA	NA	NA	NA	NA	NA	NA	NA	NA	NA	NA	NA	NA	NA	NA	1	NA	NA
INRAGALG00000001454	INRAGALG00000001454	NA	1	77939801	77942625	-	Inra	v2018	lncRNA	lnc	NA	NA	NA	NA	NA	NA	2825	1	INRAGALT00000002964	2825	2825;2825;2825	lncRNA	lnc	1	1;1;1	INRAGALE00000009430	2825	2825;2825;2825	0	0;0;0	0	0;0;0	NA	NA	NA	NA	NA	NA	NA	NA	NA	NA	NA	NA	lncgASexNest	FRAGALG000000006125	FRAGALG000000006125	0	lncgASexNest	1.1.1	FRAGALG000000006125	FRAGALG000000006125	0	0.19	0.0848967125774545	0	NA	NA	NA	NA	NA	NA	NA	NA	NA	NA	NA	NA	NA	NA	NA	NA	NA	NA	NA	NA	NA	NA	NA	NA	NA	NA	NA	NA	NA	NA	NA	NA	NA	NA	NA	NA	NA	NA	NA	NA	NA	NA	NA	NA	NA	NA	NA	NA	NA	NA	NA	NA	NA	NA	NA	NA	NA	NA	NA	NA	NA	NA	NA	crtx;rtin;crbl;hypt;pine;embr;brai;pitu;utri;coln;feat;chor;cecm;denC;ovry;duod;gizz;skin;uter;pvtc;spln;adip;thym;optc;test;ileu;bmdm;jeju;thyr;isth;lung;burs;kdny;pcrs;hard;magn;thro;trch;cctl;livr;mono;lymB;blod;hert;lymT;mscB;nkil	5.965;4.81;2.605;1.795;1.69;1.685;1.6525;0.91;0.87;0.685;0.6725;0.635;0.565;0.54;0.43;0.2275;0.215;0.21;0.2;0.1975;0.185;0.18;0.1675;0.15;0.145;0.1075;0.105;0.1025;0.0975;0.09;0.085;0.065;0.0575;0.05;0.045;0.045;0.03;0.015;0.01;0.01;0.005;0.0025;0;0;0;0;0	1	28	7	0.85	0	5.965	crtx	4.81	rtin	1.24	5	Standard expression	37	crtx;rtin;crbl;hypt;pine;embr;brai;pitu;utri;coln;feat;chor;cecm;denC;ovry;duod;gizz;skin;uter;pvtc;spln;adip;thym;optc;test;ileu;bmdm;jeju;thyr;isth;lung;burs;kdny;pcrs;hard;magn;thro	4	2;2;2;Inf	/crtx;rtin;crbl;hypt;pine;embr;brai;pitu;utri;coln;feat;chor;cecm;denC;ovry;duod;gizz;skin;uter;pvtc;spln;adip;thym;optc;test;ileu;bmdm;jeju;thyr;isth;lung;burs;kdny;pcrs;hard;magn;thro/trch;cctl;livr/mono/lymB	/37/3/1/1	NA	NA	NA	NA	NA	NA	NA	NA	NA	NA	NA	NA	NA	NA	NA	NA	NA	NA	1	NA	NA
INRAGALG00000001455	INRAGALG00000001455	NA	1	78025544	78029834	+	Inra	v2018	lncRNA	lnc	NA	NA	NA	NA	NA	NA	1824	1	INRAGALT00000002965	1824	1824;1824;1824	lncRNA	lnc	2	2;2;2	INRAGALE00000009431,INRAGALE00000009432	31,1793	31;912;1793	1	1;1;1	2468	2468;2468;2468	NA	NA	NA	NA	NA	NA	NA	NA	NA	NA	NA	NA	lincDivg	LOC418308	EPHB6	5157	lincDivg	1.1.1	LOC418308	EPHB6	5157	0.15	0.170944784206534	0	NA	NA	NA	NA	NA	NA	NA	NA	NA	NA	NA	NA	NA	NA	lncgSSinNest	LOC112530254	LOC112530254	0	lncgSSinNest	1.1.1	LOC112530254	LOC112530254	0	0.35	0.00288164944222782	1	denC;bmdm;spln;feat;burs	NA	NA	NA	NA	NA	NA	NA	NA	NA	NA	NA	NA	NA	NA	NA	NA	NA	NA	NA	NA	NA	NA	NA	NA	NA	NA	NA	NA	NA	NA	NA	NA	NA	NA	NA	NA	denC;thym;spln;coln;lymB;pine;test;bmdm;burs;cecm;duod;adip;ileu;pcrs;thyr;brai;lung;jeju;feat;gizz;kdny;pvtc;cctl;hard;skin;trch;hypt;mono;blod;chor;crbl;crtx;embr;hert;isth;livr;lymT;magn;mscB;nkil;optc;ovry;pitu;rtin;thro;uter;utri	0.65;0.4225;0.2625;0.195;0.19;0.185;0.17;0.16;0.125;0.09;0.0725;0.07;0.0625;0.06;0.045;0.03;0.03;0.0225;0.02;0.02;0.015;0.015;0.01;0.01;0.01;0.01;0.005;0.005;0;0;0;0;0;0;0;0;0;0;0;0;0;0;0;0;0;0;0	1	9	0	0.91	1	0.65	denC	0.4225	thym	1.54	19	Weak expression	26	denC;thym;spln;coln;lymB;pine;test;bmdm;burs;cecm;duod;adip;ileu;pcrs;thyr;brai;lung;jeju;feat;gizz;kdny;pvtc;cctl;hard;skin;trch	2	2;Inf	/denC;thym;spln;coln;lymB;pine;test;bmdm;burs;cecm;duod;adip;ileu;pcrs;thyr;brai;lung;jeju;feat;gizz;kdny;pvtc;cctl;hard;skin;trch/hypt;mono	/26/2	NA	NA	NA	NA	NA	NA	NA	NA	NA	NA	NA	NA	NA	NA	NA	NA	1	NA	1	NA	NA
INRAGALG00000001456	INRAGALG00000001456	NA	1	78315864	78316008	+	Inra	v2018	misc_RNA	mis	NA	NA	NA	NA	NA	NA	145	1	INRAGALT00000002966	145	145;145;145	misc_RNA	mis	1	1;1;1	INRAGALE00000009433	145	145;145;145	0	0;0;0	0	0;0;0	NA	NA	NA	NA	NA	NA	NA	NA	NA	NA	NA	NA	NA	NA	NA	NA	NA	NA	NA	NA	NA	NA	NA	NA	NA	NA	NA	NA	NA	NA	NA	NA	NA	NA	NA	NA	NA	NA	NA	NA	NA	NA	NA	NA	NA	NA	NA	NA	NA	NA	NA	NA	NA	NA	NA	NA	NA	NA	NA	NA	NA	NA	NA	NA	NA	NA	NA	NA	NA	NA	NA	NA	NA	NA	NA	NA	NA	NA	NA	NA	NA	NA	NA	NA	NA	NA	NA	pcrs;adip;blod;bmdm;brai;burs;cctl;cecm;chor;coln;crbl;crtx;denC;duod;embr;feat;gizz;hard;hert;hypt;ileu;isth;jeju;kdny;livr;lung;lymB;lymT;magn;mono;mscB;nkil;optc;ovry;pine;pitu;pvtc;rtin;skin;spln;test;thro;thym;thyr;trch;uter;utri	0.19;0;0;0;0;0;0;0;0;0;0;0;0;0;0;0;0;0;0;0;0;0;0;0;0;0;0;0;0;0;0;0;0;0;0;0;0;0;0;0;0;0;0;0;0;0;0	0	1	0	1	1	0.19	pcrs	0	adip	Inf	46	Weak expression	1	pcrs	1	Inf	/pcrs	/1	NA	NA	NA	NA	NA	NA	NA	NA	NA	NA	NA	NA	NA	NA	NA	NA	NA	NA	1	NA	NA
INRAGALG00000001457	INRAGALG00000001457	NA	1	78316580	78316768	-	Inra	v2018	misc_RNA	mis	NA	NA	NA	NA	NA	NA	189	1	INRAGALT00000002967	189	189;189;189	misc_RNA	mis	1	1;1;1	INRAGALE00000009434	189	189;189;189	0	0;0;0	0	0;0;0	NA	NA	NA	NA	NA	NA	NA	NA	NA	NA	NA	NA	NA	NA	NA	NA	NA	NA	NA	NA	NA	NA	NA	NA	NA	NA	NA	NA	NA	NA	NA	NA	NA	NA	NA	NA	NA	NA	NA	NA	NA	NA	NA	NA	NA	NA	NA	NA	NA	NA	NA	NA	NA	NA	NA	NA	NA	NA	NA	NA	NA	NA	NA	NA	NA	NA	NA	NA	NA	NA	NA	NA	NA	NA	NA	NA	NA	NA	NA	NA	NA	NA	NA	NA	NA	NA	NA	utri;cctl;adip;blod;bmdm;brai;burs;cecm;chor;coln;crbl;crtx;denC;duod;embr;feat;gizz;hard;hert;hypt;ileu;isth;jeju;kdny;livr;lung;lymB;lymT;magn;mono;mscB;nkil;optc;ovry;pcrs;pine;pitu;pvtc;rtin;skin;spln;test;thro;thym;thyr;trch;uter	0.335;0.01;0;0;0;0;0;0;0;0;0;0;0;0;0;0;0;0;0;0;0;0;0;0;0;0;0;0;0;0;0;0;0;0;0;0;0;0;0;0;0;0;0;0;0;0;0	0	1	0	1	1	0.335	utri	0.01	cctl	33.5	45	Weak expression	1	utri	2	33.5;Inf	/utri/cctl	/1/1	NA	NA	NA	NA	NA	NA	NA	NA	NA	NA	NA	NA	NA	NA	NA	NA	NA	NA	1	NA	NA
INRAGALG00000001458	INRAGALG00000001458	NA	1	78322456	78322726	-	Inra	v2018	lncRNA	lnc	NA	NA	NA	NA	NA	NA	271	1	INRAGALT00000002968	271	271;271;271	lncRNA	lnc	1	1;1;1	INRAGALE00000009435	271	271;271;271	0	0;0;0	0	0;0;0	NA	NA	NA	NA	NA	NA	NA	NA	NA	NA	NA	NA	lincConv	LOC768817	LOC768817	34412	lincConv	1.1.1	LOC768817	LOC768817	34412	0.32	0.0243417173003833	0	NA	NA	NA	NA	NA	NA	NA	NA	NA	NA	NA	NA	NA	NA	lncgSSinNest	ENSGALG00010025977	ENSGALG00010025977	0	lncgSSinNest	1.1.1	ENSGALG00010025977	ENSGALG00010025977	0	0.08	0.529961207534118	0	NA	NA	NA	NA	NA	NA	NA	NA	NA	NA	NA	NA	NA	NA	NA	NA	NA	NA	NA	NA	NA	NA	NA	NA	NA	NA	NA	NA	NA	NA	NA	NA	NA	NA	NA	NA	NA	pcrs;adip;blod;bmdm;brai;burs;cctl;cecm;chor;coln;crbl;crtx;denC;duod;embr;feat;gizz;hard;hert;hypt;ileu;isth;jeju;kdny;livr;lung;lymB;lymT;magn;mono;mscB;nkil;optc;ovry;pine;pitu;pvtc;rtin;skin;spln;test;thro;thym;thyr;trch;uter;utri	0.04;0;0;0;0;0;0;0;0;0;0;0;0;0;0;0;0;0;0;0;0;0;0;0;0;0;0;0;0;0;0;0;0;0;0;0;0;0;0;0;0;0;0;0;0;0;0	0	0	0	NA	NA	0.04	pcrs	0	adip	Inf	46	Null expression	NA	NA	NA	NA	NA	NA	NA	NA	NA	NA	NA	NA	NA	NA	NA	NA	NA	NA	NA	NA	NA	NA	NA	NA	1	NA	NA
INRAGALG00000001463	INRAGALG00000001463	NA	1	78441912	78448357	-	Inra	v2018	lncRNA	lnc	NA	NA	NA	NA	NA	NA	2814	2	INRAGALT00000002990;INRAGALT00000002991	1226;4401	1226;2814;4401	lncRNA;lncRNA	lnc;lnc	2;2	2;2;2	INRAGALE00000009528,INRAGALE00000009530;INRAGALE00000009529,INRAGALE00000009531	1127,99;4247,154	99;1407;4247	1;1	1;1;1	2646;6445	2646;4546;6445	NA	NA	NA	NA	NA	NA	NA	NA	NA	NA	NA	NA	lncgASexOvlp	LOC418310	STYK1	0	lncgASexOvlp	n.1.1	LOC418310	STYK1	0	0.28	0.00500809557164548	0	NA	NA	NA	NA	NA	NA	NA	NA	NA	NA	NA	NA	NA	NA	lincSSdw;lincSSdw	DAVISGALG000007691;DAVISGALG000007690	DAVISGALG000007691;DAVISGALG000007690	5551;7539	lincSSdw	n.1.n	DAVISGALG000007691	DAVISGALG000007691	5551	0.38	0.000151844157531586	0	NA	NA	NA	NA	NA	NA	NA	NA	NA	NA	NA	NA	NA	NA	NA	NA	NA	NA	NA	NA	NA	NA	NA	NA	NA	NA	NA	NA	NA	NA	NA	NA	NA	NA	NA	NA	NA	nkil;pine;chor;uter;thyr;rtin;isth;utri;pitu;feat;skin;magn;embr;crbl;hard;hypt;adip;coln;brai;crtx;lung;gizz;ovry;denC;hert;cecm;ileu;blod;spln;jeju;burs;kdny;duod;test;lymT;trch;lymB;pvtc;bmdm;thro;livr;mscB;optc;pcrs;thym;mono;cctl	206.99;14.405;12.23;10.91;9.065;8.48;7.23;6.56;6.495;3.48;1.9;1.86;1.005;0.9625;0.9;0.8675;0.86;0.84;0.805;0.805;0.76;0.73;0.72;0.505;0.5;0.465;0.4625;0.4325;0.4075;0.3775;0.3325;0.26;0.235;0.22;0.17;0.16;0.155;0.135;0.13;0.12;0.1;0.06;0.03;0.03;0.025;0.02;0.01	1	41	13	0.86	0	206.99	nkil	14.405	pine	14.37	0	Standard expression	1	nkil	4	14.37;2;2;Inf	/nkil/pine;chor;uter;thyr;rtin;isth;utri;pitu;feat;skin;magn;embr;crbl;hard;hypt;adip;coln;brai;crtx;lung;gizz;ovry;denC;hert;cecm;ileu;blod;spln;jeju;burs;kdny;duod;test;lymT;trch;lymB;pvtc;bmdm;thro;livr;mscB/optc;pcrs;thym;mono/cctl	/1/41/4/1	NA	NA	NA	NA	NA	NA	NA	NA	NA	NA	NA	NA	NA	NA	NA	NA	NA	NA	1	NA	NA
INRAGALG00000001464	INRAGALG00000001464	NA	1	78449510	78451045	-	Inra	v2018	lncRNA	lnc	NA	NA	NA	NA	NA	NA	1536	1	INRAGALT00000002992	1536	1536;1536;1536	lncRNA	lnc	1	1;1;1	INRAGALE00000009532	1536	1536;1536;1536	0	0;0;0	0	0;0;0	NA	NA	NA	NA	NA	NA	NA	NA	NA	NA	NA	NA	lincConv	LOC418310	STYK1	5336	lincConv	1.1.1	LOC418310	STYK1	5336	0.14	0.174376803220119	0	NA	NA	NA	NA	NA	NA	NA	NA	NA	NA	NA	NA	NA	NA	lincSSdw	DAVISGALG000007691	DAVISGALG000007691	2863	lincSSdw	1.1.1	DAVISGALG000007691	DAVISGALG000007691	2863	0.67	4.9850446325645e-11	0	NA	NA	NA	NA	NA	NA	NA	NA	NA	NA	NA	NA	NA	NA	NA	NA	NA	NA	NA	NA	NA	NA	NA	NA	NA	NA	NA	NA	NA	NA	NA	NA	NA	NA	NA	NA	NA	rtin;pine;crtx;crbl;coln;brai;utri;lymT;gizz;pitu;adip;denC;hypt;isth;hert;lung;spln;test;feat;nkil;uter;cecm;lymB;embr;kdny;thyr;duod;thym;blod;bmdm;jeju;burs;pvtc;ileu;ovry;optc;pcrs;skin;mono;trch;hard;livr;mscB;cctl;chor;magn;thro	1.825;0.695;0.53;0.5075;0.505;0.4925;0.47;0.37;0.345;0.3375;0.29;0.27;0.26;0.255;0.23;0.175;0.1725;0.16;0.1475;0.13;0.13;0.125;0.125;0.115;0.095;0.09;0.075;0.0725;0.0675;0.055;0.05;0.0475;0.0475;0.045;0.04;0.03;0.03;0.03;0.025;0.025;0.02;0.02;0.01;0;0;0;0	1	24	1	0.86	0	1.825	rtin	0.695	pine	2.63	4	Standard expression	1	rtin	3	2.63;2;Inf	/rtin/pine;crtx;crbl;coln;brai;utri;lymT;gizz;pitu;adip;denC;hypt;isth;hert;lung;spln;test;feat;nkil;uter;cecm;lymB;embr;kdny;thyr;duod;thym;blod;bmdm;jeju;burs;pvtc;ileu;ovry;optc;pcrs;skin;mono;trch;hard;livr/mscB	/1/41/1	NA	NA	NA	NA	NA	NA	NA	NA	NA	NA	NA	NA	NA	NA	NA	NA	NA	NA	1	NA	NA
INRAGALG00000001466	INRAGALG00000001466	NA	1	78470084	78470966	+	Inra	v2018	lncRNA	lnc	NA	NA	NA	NA	NA	NA	883	1	INRAGALT00000002994	883	883;883;883	lncRNA	lnc	1	1;1;1	INRAGALE00000009534	883	883;883;883	0	0;0;0	0	0;0;0	NA	NA	NA	NA	NA	NA	NA	NA	NA	NA	NA	NA	lincDivg	LOC769118	GABARAPL1	206	lincDivg	1.1.1	LOC769118	GABARAPL1	206	-0.03	0.800854783715236	0	NA	NA	NA	NA	NA	NA	NA	NA	NA	NA	NA	NA	NA	NA	lincSSdw	DAVISGALG000007694	DAVISGALG000007694	733	lincSSdw	1.1.1	DAVISGALG000007694	DAVISGALG000007694	733	0.07	0.559482720887585	1	NA	NA	NA	NA	NA	NA	NA	NA	NA	NA	NA	NA	NA	NA	NA	NA	NA	NA	NA	NA	NA	NA	NA	NA	NA	NA	NA	NA	NA	NA	NA	NA	NA	NA	NA	NA	NA	test;denC;pine;utri;brai;uter;pcrs;thym;crbl;ovry;lymB;hypt;optc;spln;lung;coln;kdny;trch;burs;thyr;bmdm;cctl;hard;mono;pvtc;adip;blod;cecm;chor;crtx;duod;embr;feat;gizz;hert;ileu;isth;jeju;livr;lymT;magn;mscB;nkil;pitu;rtin;skin;thro	2.625;1.315;0.585;0.46;0.23;0.18;0.07;0.07;0.065;0.06;0.0475;0.04;0.03;0.03;0.0275;0.025;0.02;0.02;0.015;0.015;0.01;0.01;0.005;0.005;0.005;0;0;0;0;0;0;0;0;0;0;0;0;0;0;0;0;0;0;0;0;0;0	1	6	2	0.96	1	2.625	test	1.315	denC	2	22	Standard expression	2	test;denC	5	2.25;2;2.57;2;Inf	/test;denC/pine;utri/brai;uter/pcrs;thym;crbl;ovry;lymB;hypt;optc;spln;lung;coln;kdny;trch;burs;thyr;bmdm;cctl/hard;mono;pvtc	/2/2/2/16/3	NA	NA	NA	NA	NA	NA	NA	NA	NA	NA	NA	NA	NA	NA	NA	NA	1	NA	1	NA	NA
INRAGALG00000001468	INRAGALG00000001468	NA	1	78481651	78487006	-	Inra	v2018	lncRNA	lnc	NA	NA	NA	NA	NA	NA	5062	1	INRAGALT00000002996	5062	5062;5062;5062	lncRNA	lnc	2	2;2;2	INRAGALE00000009536,INRAGALE00000009537	3848,1214	1214;2531;3848	1	1;1;1	5355	5355;5355;5355	NA	NA	NA	NA	NA	NA	NA	NA	NA	NA	NA	NA	lincSSup	LOC426455	TMEM52B	94	lincSSup	1.1.1	LOC426455	TMEM52B	94	0.57	7.05032600348688e-06	1	NA	NA	NA	NA	NA	NA	NA	NA	NA	NA	NA	NA	NA	NA	lincConv	LOC121107415	LOC121107415	5778	lincConv	1.1.1	LOC121107415	LOC121107415	5778	0.04	0.708510284803376	1	NA	NA	NA	NA	NA	NA	NA	NA	NA	NA	NA	NA	NA	NA	NA	NA	NA	NA	NA	NA	NA	NA	NA	NA	NA	NA	NA	NA	NA	NA	NA	NA	NA	NA	NA	NA	NA	thro;blod;lung;lymB;spln;test;mono;pcrs;feat;crtx;gizz;kdny;thyr;duod;jeju;adip;bmdm;brai;burs;cctl;cecm;chor;coln;crbl;denC;embr;hard;hert;hypt;ileu;isth;livr;lymT;magn;mscB;nkil;optc;ovry;pine;pitu;pvtc;rtin;skin;thym;trch;uter;utri	5.8;3.185;0.14;0.1275;0.0825;0.03;0.02;0.02;0.015;0.005;0.005;0.005;0.005;0.0025;0.0025;0;0;0;0;0;0;0;0;0;0;0;0;0;0;0;0;0;0;0;0;0;0;0;0;0;0;0;0;0;0;0;0	1	4	2	0.98	1	5.8	thro	3.185	blod	1.82	32	Standard expression	2	thro;blod	5	22.75;2.75;3;2;Inf	/thro;blod/lung;lymB;spln/test;mono;pcrs;feat/crtx;gizz;kdny;thyr/duod;jeju	/2/3/4/4/2	NA	NA	NA	NA	NA	NA	NA	NA	NA	NA	NA	NA	NA	NA	NA	1	NA	NA	1	NA	NA
INRAGALG00000001469	INRAGALG00000001469	NA	1	78550438	78550992	-	Inra	v2018	lncRNA	lnc	NA	NA	NA	NA	NA	NA	280	2	INRAGALT00000002997;INRAGALT00000002998	423;137	137;280;423	lncRNA;lncRNA	lnc;lnc	3;1	1;2;3	INRAGALE00000009538,INRAGALE00000009544,INRAGALE00000009552;INRAGALE00000009539	169,87,167;137	87;140;169	2;0	0;1;2	256,384;0	0;213;384	NA	NA	NA	NA	NA	NA	NA	NA	NA	NA	NA	NA	lincDivg;lincDivg	DAVISGALG000007697;DAVISGALG000007697	DAVISGALG000007697;DAVISGALG000007697	1359;1777	lincDivg	n.1.1	DAVISGALG000007697	DAVISGALG000007697	1359	-0.17	0.134526301030824	0	NA	NA	NA	NA	NA	NA	NA	NA	NA	NA	NA	NA	NA	NA	lncgASexNest	LOC112530226	LOC112530226	0	lncgASexNest	n.1.1	LOC112530226	LOC112530226	0	0.35	0.00512180611259908	1	thro;thym;spln;embr;burs;hypt	NA	NA	NA	NA	NA	NA	NA	NA	NA	NA	NA	NA	NA	NA	NA	NA	NA	NA	NA	NA	NA	NA	NA	NA	NA	NA	NA	NA	NA	NA	NA	NA	NA	NA	NA	NA	crtx;thro;test;hypt;brai;embr;magn;crbl;feat;duod;trch;burs;uter;thym;lung;spln;cctl;pcrs;thyr;adip;blod;bmdm;cecm;chor;coln;denC;gizz;hard;hert;ileu;isth;jeju;kdny;livr;lymB;lymT;mono;mscB;nkil;optc;ovry;pine;pitu;pvtc;rtin;skin;utri	2.52;2.155;1.93;1.0225;0.9025;0.55;0.34;0.2825;0.1925;0.19;0.165;0.135;0.115;0.08;0.0625;0.0325;0.03;0.01;0.005;0;0;0;0;0;0;0;0;0;0;0;0;0;0;0;0;0;0;0;0;0;0;0;0;0;0;0;0	1	13	4	0.9	1	2.52	crtx	2.155	thro	1.17	28	Standard expression	17	crtx;thro;test;hypt;brai;embr;magn;crbl;feat;duod;trch;burs;uter;thym;lung;spln;cctl	3	3;2;Inf	/crtx;thro;test;hypt;brai;embr;magn;crbl;feat;duod;trch;burs;uter;thym;lung;spln;cctl/pcrs/thyr	/17/1/1	NA	NA	NA	NA	NA	NA	NA	NA	NA	NA	NA	NA	NA	NA	NA	NA	NA	NA	1	NA	NA
INRAGALG00000001471	INRAGALG00000001471	NA	1	77775193	77776666	-	Inra	v2018	lncRNA	lnc	NA	NA	NA	NA	NA	NA	1474	1	INRAGALT00000003012	1474	1474;1474;1474	lncRNA	lnc	1	1;1;1	INRAGALE00000009621	1474	1474;1474;1474	0	0;0;0	0	0;0;0	NA	NA	NA	NA	NA	NA	NA	NA	NA	NA	NA	NA	lincSSup	LOC101749182	TAS2R40	10885	lincSSup	1.1.1	LOC101749182	TAS2R40	10885	0.46	0.000158865736203348	1	NA	NA	NA	NA	NA	NA	NA	NA	NA	NA	NA	NA	NA	NA	lincSSdw	INRAGALG00000017144	INRAGALG00000017144	3559	lincSSdw	1.1.1	INRAGALG00000017144	INRAGALG00000017144	3559	0.48	5.05580577972312e-06	0	NA	NA	NA	NA	NA	NA	NA	NA	NA	NA	NA	NA	NA	NA	NA	NA	NA	NA	NA	NA	NA	NA	NA	NA	NA	NA	NA	NA	NA	NA	NA	NA	NA	NA	NA	NA	NA	thym;lung;pcrs;test;nkil;adip;cctl;chor;uter;cecm;spln;thyr;ovry;crtx;duod;feat;coln;gizz;skin;brai;jeju;kdny;denC;burs;ileu;lymB;pvtc;trch;hert;crbl;hard;mono;blod;bmdm;embr;hypt;isth;livr;lymT;magn;mscB;optc;pine;pitu;rtin;thro;utri	0.995;0.4575;0.25;0.15;0.13;0.105;0.1;0.1;0.09;0.085;0.07;0.07;0.065;0.06;0.0575;0.0575;0.055;0.05;0.05;0.04;0.04;0.0325;0.03;0.0225;0.0225;0.0225;0.02;0.015;0.01;0.005;0.005;0.005;0;0;0;0;0;0;0;0;0;0;0;0;0;0;0	1	8	0	0.93	1	0.995	thym	0.4575	lung	2.17	15	Weak expression	1	thym	3	2.17;2;Inf	/thym/lung;pcrs;test;nkil;adip;cctl;chor;uter;cecm;spln;thyr;ovry;crtx;duod;feat;coln;gizz;skin;brai;jeju;kdny;denC;burs;ileu;lymB;pvtc;trch;hert/crbl;hard;mono	/1/28/3	NA	NA	NA	NA	NA	NA	NA	NA	NA	NA	NA	NA	NA	NA	NA	NA	NA	NA	1	NA	NA
INRAGALG00000001472	INRAGALG00000001472	NA	1	78590562	78590933	-	Inra	v2018	lncRNA	lnc	NA	NA	NA	NA	NA	NA	372	1	INRAGALT00000003013	372	372;372;372	lncRNA	lnc	1	1;1;1	INRAGALE00000009622	372	372;372;372	0	0;0;0	0	0;0;0	NA	NA	NA	NA	NA	NA	NA	NA	NA	NA	NA	NA	lncgSSinNest	LOC396015	HSD3B1	0	lncgSSinNest	1.1.1	LOC396015	HSD3B1	0	0.08	0.480573244939473	1	NA	NA	NA	NA	NA	NA	NA	NA	NA	NA	NA	NA	NA	NA	NA	NA	NA	NA	NA	NA	NA	NA	NA	NA	NA	NA	NA	NA	NA	NA	NA	NA	NA	NA	NA	NA	NA	NA	NA	NA	NA	NA	NA	NA	NA	NA	NA	NA	NA	NA	NA	NA	NA	NA	NA	NA	NA	NA	NA	NA	NA	NA	NA	kdny;livr;pcrs;cctl;thym;optc;thyr;pvtc;adip;blod;bmdm;brai;burs;cecm;chor;coln;crbl;crtx;denC;duod;embr;feat;gizz;hard;hert;hypt;ileu;isth;jeju;lung;lymB;lymT;magn;mono;mscB;nkil;ovry;pine;pitu;rtin;skin;spln;test;thro;trch;uter;utri	1.0525;0.15;0.1;0.02;0.015;0.01;0.01;0.005;0;0;0;0;0;0;0;0;0;0;0;0;0;0;0;0;0;0;0;0;0;0;0;0;0;0;0;0;0;0;0;0;0;0;0;0;0;0;0	1	3	1	0.99	1	1.0525	kdny	0.15	livr	7.02	39	Standard expression	1	kdny	4	7.02;5;2;Inf	/kdny/livr;pcrs/cctl;thym;optc;thyr/pvtc	/1/2/4/1	NA	NA	NA	NA	NA	NA	NA	NA	NA	NA	NA	NA	NA	NA	NA	NA	NA	NA	1	NA	NA
INRAGALG00000001477	INRAGALG00000001477	NA	1	79200402	79203621	+	Inra	v2018	lncRNA	lnc	NA	NA	NA	NA	NA	NA	3220	1	INRAGALT00000003019	3220	3220;3220;3220	lncRNA	lnc	1	1;1;1	INRAGALE00000009629	3220	3220;3220;3220	0	0;0;0	0	0;0;0	NA	NA	NA	NA	NA	NA	NA	NA	NA	NA	NA	NA	lincSSdw	LOC425913	GDAP2	2641	lincSSdw	1.1.1	LOC425913	GDAP2	2641	0.43	1.97472857619061e-05	0	NA	NA	NA	NA	NA	NA	NA	NA	NA	NA	NA	NA	NA	NA	NA	NA	NA	NA	NA	NA	NA	NA	NA	NA	NA	NA	NA	NA	NA	NA	NA	NA	NA	NA	NA	NA	NA	NA	NA	NA	NA	NA	NA	NA	NA	NA	NA	NA	NA	NA	NA	NA	NA	NA	NA	NA	NA	NA	NA	NA	NA	NA	NA	lymT;denC;crtx;lymB;thro;thyr;rtin;crbl;utri;hypt;blod;brai;ovry;pine;lung;coln;cecm;spln;embr;bmdm;burs;uter;test;ileu;adip;isth;mono;thym;feat;kdny;nkil;duod;pitu;jeju;hard;gizz;optc;pcrs;trch;chor;pvtc;hert;cctl;livr;mscB;skin;magn	0.84;0.685;0.485;0.465;0.36;0.345;0.34;0.245;0.23;0.2075;0.2025;0.2;0.195;0.19;0.1825;0.175;0.155;0.155;0.145;0.115;0.115;0.115;0.1;0.0925;0.09;0.09;0.085;0.085;0.0825;0.0825;0.08;0.075;0.065;0.06;0.0575;0.05;0.05;0.05;0.05;0.045;0.0425;0.03;0.02;0.02;0.01;0.01;0	1	23	0	0.79	0	0.84	lymT	0.685	denC	1.23	1	Weak expression	44	lymT;denC;crtx;lymB;thro;thyr;rtin;crbl;utri;hypt;blod;brai;ovry;pine;lung;coln;cecm;spln;embr;bmdm;burs;uter;test;ileu;adip;isth;mono;thym;feat;kdny;nkil;duod;pitu;jeju;hard;gizz;optc;pcrs;trch;chor;pvtc;hert;cctl;livr	2	2;Inf	/lymT;denC;crtx;lymB;thro;thyr;rtin;crbl;utri;hypt;blod;brai;ovry;pine;lung;coln;cecm;spln;embr;bmdm;burs;uter;test;ileu;adip;isth;mono;thym;feat;kdny;nkil;duod;pitu;jeju;hard;gizz;optc;pcrs;trch;chor;pvtc;hert;cctl;livr/mscB;skin	/44/2	NA	NA	NA	NA	NA	NA	NA	NA	NA	NA	NA	NA	NA	NA	NA	NA	NA	NA	1	NA	NA
INRAGALG00000001478	INRAGALG00000001478	NA	1	79216847	79217222	-	Inra	v2018	misc_RNA	mis	NA	NA	NA	NA	NA	NA	376	1	INRAGALT00000003020	376	376;376;376	misc_RNA	mis	1	1;1;1	INRAGALE00000009630	376	376;376;376	0	0;0;0	0	0;0;0	NA	NA	NA	NA	NA	NA	NA	NA	NA	NA	NA	NA	NA	NA	NA	NA	NA	NA	NA	NA	NA	NA	NA	NA	NA	NA	NA	NA	NA	NA	NA	NA	NA	NA	NA	NA	NA	NA	NA	NA	NA	NA	NA	NA	NA	NA	NA	NA	NA	NA	NA	NA	NA	NA	NA	NA	NA	NA	NA	NA	NA	NA	NA	NA	NA	NA	NA	NA	NA	NA	NA	NA	NA	NA	NA	NA	NA	NA	NA	NA	NA	NA	NA	NA	NA	NA	NA	denC;burs;lung;pcrs;thyr;trch;duod;coln;lymB;crtx;mscB;hard;cctl;pvtc;thym;adip;blod;bmdm;brai;cecm;chor;crbl;embr;feat;gizz;hert;hypt;ileu;isth;jeju;kdny;livr;lymT;magn;mono;nkil;optc;ovry;pine;pitu;rtin;skin;spln;test;thro;uter;utri	2.485;0.355;0.205;0.19;0.1625;0.16;0.14;0.13;0.115;0.075;0.055;0.04;0.03;0.03;0.015;0;0;0;0;0;0;0;0;0;0;0;0;0;0;0;0;0;0;0;0;0;0;0;0;0;0;0;0;0;0;0;0	1	9	1	0.97	1	2.485	denC	0.355	burs	7	32	Standard expression	1	denC	3	7;2;Inf	/denC/burs;lung;pcrs;thyr;trch;duod;coln;lymB;crtx;mscB;hard;cctl;pvtc/thym	/1/13/1	NA	NA	NA	NA	NA	NA	NA	NA	NA	NA	NA	NA	NA	NA	NA	NA	NA	NA	1	NA	NA
INRAGALG00000001481	INRAGALG00000001481	NA	1	79842622	79844406	+	Inra	v2018	lncRNA	lnc	NA	NA	NA	NA	NA	NA	1785	1	INRAGALT00000003025	1785	1785;1785;1785	lncRNA	lnc	1	1;1;1	INRAGALE00000009642	1785	1785;1785;1785	0	0;0;0	0	0;0;0	NA	NA	NA	NA	NA	NA	NA	NA	NA	NA	NA	NA	lincSSdw	LOC418329	RABL3	2776	lincSSdw	1.1.1	LOC418329	RABL3	2776	0.47	3.58549570415465e-06	0	NA	NA	NA	NA	NA	NA	NA	NA	NA	NA	NA	NA	NA	NA	NA	NA	NA	NA	NA	NA	NA	NA	NA	NA	NA	NA	NA	NA	NA	NA	NA	NA	NA	NA	NA	NA	NA	NA	NA	NA	NA	NA	NA	NA	NA	NA	NA	NA	NA	NA	NA	NA	NA	NA	NA	NA	NA	NA	NA	NA	NA	NA	NA	rtin;pine;crtx;hypt;utri;brai;isth;crbl;uter;test;denC;cecm;gizz;thym;ovry;pitu;lymT;thro;lung;adip;jeju;ileu;spln;kdny;blod;burs;coln;embr;thyr;trch;duod;pvtc;lymB;optc;feat;bmdm;hert;pcrs;mscB;hard;mono;skin;cctl;livr;chor;magn;nkil	0.875;0.645;0.48;0.4025;0.4;0.3425;0.27;0.2675;0.235;0.19;0.18;0.14;0.14;0.1325;0.13;0.12;0.11;0.11;0.1025;0.09;0.0775;0.075;0.0725;0.07;0.0675;0.0675;0.065;0.065;0.06;0.06;0.05;0.05;0.045;0.04;0.0375;0.03;0.03;0.03;0.025;0.0225;0.02;0.02;0.01;0.01;0;0;0	1	19	0	0.83	0	0.875	rtin	0.645	pine	1.36	3	Weak expression	42	rtin;pine;crtx;hypt;utri;brai;isth;crbl;uter;test;denC;cecm;gizz;thym;ovry;pitu;lymT;thro;lung;adip;jeju;ileu;spln;kdny;blod;burs;coln;embr;thyr;trch;duod;pvtc;lymB;optc;feat;bmdm;hert;pcrs;mscB;hard;mono;skin	2	2;Inf	/rtin;pine;crtx;hypt;utri;brai;isth;crbl;uter;test;denC;cecm;gizz;thym;ovry;pitu;lymT;thro;lung;adip;jeju;ileu;spln;kdny;blod;burs;coln;embr;thyr;trch;duod;pvtc;lymB;optc;feat;bmdm;hert;pcrs;mscB;hard;mono;skin/cctl;livr	/42/2	NA	NA	NA	NA	NA	NA	NA	NA	NA	NA	NA	NA	NA	NA	NA	NA	1	NA	1	NA	NA
INRAGALG00000001485	INRAGALG00000001485	NA	1	79992403	79994346	+	Inra	v2018	lncRNA	lnc	NA	NA	NA	NA	NA	NA	1944	1	INRAGALT00000003031	1944	1944;1944;1944	lncRNA	lnc	1	1;1;1	INRAGALE00000009656	1944	1944;1944;1944	0	0;0;0	0	0;0;0	NA	NA	NA	NA	NA	NA	NA	NA	NA	NA	NA	NA	lncgSSinNest	LOC418333	GPR156	0	lncgSSinNest	1.1.1	LOC418333	GPR156	0	0.64	4.9748552016603e-10	0	NA	NA	NA	NA	NA	NA	NA	NA	NA	NA	NA	NA	NA	NA	lincConv	DAVISGALG000007787	DAVISGALG000007787	8392	lincConv	1.1.1	DAVISGALG000007787	DAVISGALG000007787	8392	0.14	0.188551369017842	0	NA	NA	NA	NA	NA	NA	NA	NA	NA	NA	NA	NA	NA	NA	NA	NA	NA	NA	NA	NA	NA	NA	NA	NA	NA	NA	NA	NA	NA	NA	NA	NA	NA	NA	NA	NA	NA	test;pine;utri;kdny;rtin;jeju;crbl;feat;brai;crtx;pitu;spln;duod;ileu;thyr;uter;adip;coln;cecm;optc;pcrs;embr;hypt;hert;magn;mscB;chor;lung;burs;gizz;hard;ovry;livr;bmdm;denC;cctl;skin;thym;pvtc;trch;lymB;blod;isth;lymT;mono;nkil;thro	1.29;1.21;0.93;0.8275;0.735;0.52;0.3725;0.305;0.2975;0.23;0.19;0.19;0.1775;0.165;0.135;0.13;0.12;0.12;0.11;0.1;0.1;0.085;0.085;0.08;0.08;0.075;0.07;0.07;0.065;0.06;0.055;0.055;0.05;0.035;0.035;0.03;0.03;0.03;0.025;0.025;0.0025;0;0;0;0;0;0	1	21	2	0.83	0	1.29	test	1.21	pine	1.07	6	Standard expression	40	test;pine;utri;kdny;rtin;jeju;crbl;feat;brai;crtx;pitu;spln;duod;ileu;thyr;uter;adip;coln;cecm;optc;pcrs;embr;hypt;hert;magn;mscB;chor;lung;burs;gizz;hard;ovry;livr;bmdm;denC;cctl;skin;thym;pvtc;trch	2	10;Inf	/test;pine;utri;kdny;rtin;jeju;crbl;feat;brai;crtx;pitu;spln;duod;ileu;thyr;uter;adip;coln;cecm;optc;pcrs;embr;hypt;hert;magn;mscB;chor;lung;burs;gizz;hard;ovry;livr;bmdm;denC;cctl;skin;thym;pvtc;trch/lymB	/40/1	NA	NA	NA	NA	NA	NA	NA	NA	NA	NA	NA	NA	NA	NA	NA	NA	1	NA	1	NA	NA
INRAGALG00000001486	INRAGALG00000001486	NA	1	80014817	80016254	+	Inra	v2018	lncRNA	lnc	NA	NA	NA	NA	NA	NA	1438	1	INRAGALT00000003032	1438	1438;1438;1438	lncRNA	lnc	1	1;1;1	INRAGALE00000009657	1438	1438;1438;1438	0	0;0;0	0	0;0;0	NA	NA	NA	NA	NA	NA	NA	NA	NA	NA	NA	NA	lincSSup	LOC418335	GSK3A	4583	lincSSup	1.1.1	LOC418335	GSK3A	4583	0.17	0.09057432040745	0	NA	NA	NA	NA	NA	NA	NA	NA	NA	NA	NA	NA	NA	NA	lncgASexNest	FRAGALG000000075303	FRAGALG000000075303	0	lncgASexNest	1.1.1	FRAGALG000000075303	FRAGALG000000075303	0	0.01	0.909711989288017	0	NA	NA	NA	NA	NA	NA	NA	NA	NA	NA	NA	NA	NA	NA	NA	NA	NA	NA	NA	NA	NA	NA	NA	NA	NA	NA	NA	NA	NA	NA	NA	NA	NA	NA	NA	NA	NA	utri;test;crbl;rtin;pine;brai;crtx;hypt;kdny;mscB;jeju;embr;pitu;ileu;spln;duod;hard;lung;thyr;adip;gizz;optc;feat;cecm;pcrs;bmdm;chor;denC;trch;hert;livr;coln;pvtc;lymB;skin;cctl;ovry;mono;thym;blod;burs;isth;lymT;magn;nkil;thro;uter	3.015;1.83;1.6;1.505;1.085;1.045;1.02;0.915;0.7025;0.68;0.61;0.605;0.335;0.235;0.1725;0.165;0.14;0.1275;0.1175;0.11;0.09;0.08;0.0725;0.055;0.05;0.045;0.04;0.04;0.035;0.03;0.03;0.025;0.0225;0.02;0.02;0.01;0.01;0.005;0.005;0;0;0;0;0;0;0;0	1	20	7	0.85	0	3.015	utri	1.83	test	1.65	8	Standard expression	35	utri;test;crbl;rtin;pine;brai;crtx;hypt;kdny;mscB;jeju;embr;pitu;ileu;spln;duod;hard;lung;thyr;adip;gizz;optc;feat;cecm;pcrs;bmdm;chor;denC;trch;hert;livr;coln;pvtc;lymB;skin	3	2;2;Inf	/utri;test;crbl;rtin;pine;brai;crtx;hypt;kdny;mscB;jeju;embr;pitu;ileu;spln;duod;hard;lung;thyr;adip;gizz;optc;feat;cecm;pcrs;bmdm;chor;denC;trch;hert;livr;coln;pvtc;lymB;skin/cctl;ovry/mono;thym	/35/2/2	NA	NA	NA	NA	NA	NA	NA	NA	NA	NA	NA	NA	NA	NA	NA	NA	1	NA	1	NA	NA
INRAGALG00000001489	INRAGALG00000001489	NA	1	80170490	80170861	-	Inra	v2018	misc_RNA	mis	NA	NA	NA	NA	NA	NA	372	1	INRAGALT00000003044	372	372;372;372	misc_RNA	mis	1	1;1;1	INRAGALE00000009686	372	372;372;372	0	0;0;0	0	0;0;0	NA	NA	NA	NA	NA	NA	NA	NA	NA	NA	NA	NA	NA	NA	NA	NA	NA	NA	NA	NA	NA	NA	NA	NA	NA	NA	NA	NA	NA	NA	NA	NA	NA	NA	NA	NA	NA	NA	NA	NA	NA	NA	NA	NA	NA	NA	NA	NA	NA	NA	NA	NA	NA	NA	NA	NA	NA	NA	NA	NA	NA	NA	NA	NA	NA	NA	NA	NA	NA	NA	NA	NA	NA	NA	NA	NA	NA	NA	NA	NA	NA	NA	NA	NA	NA	NA	NA	test;pine;utri;rtin;coln;thyr;brai;hypt;kdny;crbl;denC;crtx;trch;pcrs;spln;optc;adip;blod;bmdm;burs;cctl;cecm;chor;duod;embr;feat;gizz;hard;hert;ileu;isth;jeju;livr;lung;lymB;lymT;magn;mono;mscB;nkil;ovry;pitu;pvtc;skin;thro;thym;uter	4.37;3.065;1.135;0.86;0.405;0.27;0.2575;0.145;0.14;0.1125;0.1;0.095;0.07;0.03;0.02;0.01;0;0;0;0;0;0;0;0;0;0;0;0;0;0;0;0;0;0;0;0;0;0;0;0;0;0;0;0;0;0;0	1	11	3	0.94	1	4.37	test	3.065	pine	1.43	31	Standard expression	2	test;pine	5	2.7;2.12;2.33;2;Inf	/test;pine/utri;rtin/coln;thyr;brai;hypt;kdny;crbl;denC;crtx;trch/pcrs;spln/optc	/2/2/9/2/1	NA	NA	NA	NA	NA	NA	NA	NA	NA	NA	NA	NA	NA	NA	NA	NA	NA	NA	1	NA	NA
INRAGALG00000001490	INRAGALG00000001490	NA	1	80172319	80173098	-	Inra	v2018	lncRNA	lnc	NA	NA	NA	NA	NA	NA	780	1	INRAGALT00000003045	780	780;780;780	lncRNA	lnc	1	1;1;1	INRAGALE00000009687	780	780;780;780	0	0;0;0	0	0;0;0	NA	NA	NA	NA	NA	NA	NA	NA	NA	NA	NA	NA	lncgSSinNest	LOC427953	MAATS1	0	lncgSSinNest	1.1.1	LOC427953	MAATS1	0	0.36	0.000537052109608941	0	NA	NA	NA	NA	NA	NA	NA	NA	NA	NA	NA	NA	NA	NA	lncgASinNest	LOC107054682	LOC107054682	0	lncgASinNest	1.1.1	LOC107054682	LOC107054682	0	0.37	0.000541502147989885	0	NA	NA	NA	NA	NA	NA	NA	NA	NA	NA	NA	NA	NA	NA	NA	NA	NA	NA	NA	NA	NA	NA	NA	NA	NA	NA	NA	NA	NA	NA	NA	NA	NA	NA	NA	NA	NA	pine;test;utri;rtin;embr;brai;hypt;crbl;trch;kdny;uter;crtx;thyr;coln;feat;pitu;lung;cecm;adip;duod;spln;gizz;ileu;pcrs;ovry;cctl;optc;pvtc;bmdm;hert;mscB;hard;thym;blod;burs;chor;denC;isth;jeju;livr;lymB;lymT;magn;mono;nkil;skin;thro	3.145;3.05;1.415;1.09;0.805;0.6925;0.585;0.5675;0.475;0.4175;0.345;0.3;0.23;0.22;0.175;0.165;0.13;0.125;0.1;0.0875;0.08;0.05;0.0425;0.04;0.03;0.02;0.02;0.015;0.01;0.01;0.01;0.005;0.005;0;0;0;0;0;0;0;0;0;0;0;0;0;0	1	19	4	0.88	0	3.145	pine	3.05	test	1.03	14	Standard expression	2	pine;test	3	2.16;2;Inf	/pine;test/utri;rtin;embr;brai;hypt;crbl;trch;kdny;uter;crtx;thyr;coln;feat;pitu;lung;cecm;adip;duod;spln;gizz;ileu;pcrs;ovry;cctl;optc;pvtc;bmdm;hert;mscB/hard;thym	/2/29/2	NA	NA	NA	NA	NA	NA	NA	NA	NA	NA	NA	NA	NA	NA	NA	NA	NA	NA	1	NA	NA
INRAGALG00000001493	INRAGALG00000001493	NA	1	80295602	80296029	-	Inra	v2018	lncRNA	lnc	NA	NA	NA	NA	NA	NA	428	1	INRAGALT00000003056	428	428;428;428	lncRNA	lnc	1	1;1;1	INRAGALE00000009755	428	428;428;428	0	0;0;0	0	0;0;0	NA	NA	NA	NA	NA	NA	NA	NA	NA	NA	NA	NA	lincSSdw	LOC396530	ATP1A1	6013	lincSSdw	1.1.1	LOC396530	ATP1A1	6013	0.16	0.11685576045191	0	NA	NA	NA	NA	NA	NA	NA	NA	NA	NA	NA	NA	NA	NA	lincConv	LOC101749284	LOC101749284	2362	lincConv	1.1.1	LOC101749284	LOC101749284	2362	0.06	0.581736591275832	0	NA	NA	NA	NA	NA	NA	NA	NA	NA	NA	NA	NA	NA	NA	NA	NA	NA	NA	NA	NA	NA	NA	NA	NA	NA	NA	NA	NA	NA	NA	NA	NA	NA	NA	NA	NA	NA	denC;rtin;thyr;hypt;test;embr;brai;utri;pine;lymB;lung;hert;uter;mono;feat;crbl;gizz;kdny;pitu;spln;bmdm;adip;duod;burs;mscB;optc;pvtc;skin;trch;ileu;pcrs;cctl;blod;cecm;chor;coln;crtx;hard;isth;jeju;livr;lymT;magn;nkil;ovry;thro;thym	1.865;1.52;1.185;1.12;0.93;0.73;0.6675;0.55;0.525;0.4575;0.3725;0.37;0.35;0.33;0.325;0.32;0.295;0.28;0.21;0.1425;0.14;0.11;0.065;0.05;0.05;0.05;0.035;0.03;0.03;0.0275;0.02;0.01;0;0;0;0;0;0;0;0;0;0;0;0;0;0;0	1	22	4	0.82	0	1.865	denC	1.52	rtin	1.23	15	Standard expression	31	denC;rtin;thyr;hypt;test;embr;brai;utri;pine;lymB;lung;hert;uter;mono;feat;crbl;gizz;kdny;pitu;spln;bmdm;adip;duod;burs;mscB;optc;pvtc;skin;trch;ileu;pcrs	2	2;Inf	/denC;rtin;thyr;hypt;test;embr;brai;utri;pine;lymB;lung;hert;uter;mono;feat;crbl;gizz;kdny;pitu;spln;bmdm;adip;duod;burs;mscB;optc;pvtc;skin;trch;ileu;pcrs/cctl	/31/1	NA	NA	NA	NA	NA	NA	NA	NA	NA	NA	NA	NA	NA	NA	NA	NA	NA	NA	1	NA	NA
INRAGALG00000001494	INRAGALG00000001494	NA	1	80296703	80297577	-	Inra	v2018	lncRNA	lnc	NA	NA	NA	NA	NA	NA	875	1	INRAGALT00000003057	875	875;875;875	lncRNA	lnc	1	1;1;1	INRAGALE00000009756	875	875;875;875	0	0;0;0	0	0;0;0	NA	NA	NA	NA	NA	NA	NA	NA	NA	NA	NA	NA	lincSSdw	LOC396530	ATP1A1	4465	lincSSdw	1.1.1	LOC396530	ATP1A1	4465	0.2	0.0467070639265422	0	NA	NA	NA	NA	NA	NA	NA	NA	NA	NA	NA	NA	NA	NA	lincConv	LOC101749284	LOC101749284	3463	lincConv	1.1.1	LOC101749284	LOC101749284	3463	0.1	0.319860355415579	0	NA	NA	NA	NA	NA	NA	NA	NA	NA	NA	NA	NA	NA	NA	NA	NA	NA	NA	NA	NA	NA	NA	NA	NA	NA	NA	NA	NA	NA	NA	NA	NA	NA	NA	NA	NA	NA	denC;test;rtin;pine;hert;thyr;embr;chor;brai;hypt;lung;gizz;crbl;kdny;coln;utri;lymB;lymT;uter;pitu;crtx;feat;spln;bmdm;optc;adip;duod;ovry;pcrs;hard;pvtc;ileu;trch;mscB;mono;burs;cctl;skin;blod;cecm;isth;jeju;livr;magn;nkil;thro;thym	4.425;1.125;0.99;0.84;0.46;0.4575;0.42;0.39;0.36;0.3525;0.275;0.265;0.2525;0.2475;0.235;0.235;0.2225;0.18;0.17;0.13;0.115;0.1125;0.11;0.105;0.09;0.08;0.065;0.06;0.06;0.0575;0.0575;0.05;0.05;0.045;0.03;0.02;0.02;0.01;0;0;0;0;0;0;0;0;0	1	24	2	0.91	1	4.425	denC	1.125	test	3.93	9	Standard expression	1	denC	3	3.93;2;Inf	/denC/test;rtin;pine;hert;thyr;embr;chor;brai;hypt;lung;gizz;crbl;kdny;coln;utri;lymB;lymT;uter;pitu;crtx;feat;spln;bmdm;optc;adip;duod;ovry;pcrs;hard;pvtc;ileu;trch;mscB;mono;burs;cctl/skin	/1/36/1	NA	NA	NA	NA	NA	NA	NA	NA	NA	NA	NA	NA	NA	NA	NA	NA	NA	NA	1	NA	NA
INRAGALG00000001495	INRAGALG00000001495	NA	1	80384163	80385263	-	Inra	v2018	lncRNA	lnc	NA	NA	NA	NA	NA	NA	1101	1	INRAGALT00000003058	1101	1101;1101;1101	lncRNA	lnc	1	1;1;1	INRAGALE00000009757	1101	1101;1101;1101	0	0;0;0	0	0;0;0	NA	NA	NA	NA	NA	NA	NA	NA	NA	NA	NA	NA	lncgSSinNest	LOC770247	MAB21L3	0	lncgSSinNest	1.1.1	LOC770247	MAB21L3	0	0.74	3.3756801160888e-13	0	NA	NA	NA	NA	NA	NA	NA	NA	NA	NA	NA	NA	NA	NA	NA	NA	NA	NA	NA	NA	NA	NA	NA	NA	NA	NA	NA	NA	NA	NA	NA	NA	NA	NA	NA	NA	NA	NA	NA	NA	NA	NA	NA	NA	NA	NA	NA	NA	NA	NA	NA	NA	NA	NA	NA	NA	NA	NA	NA	NA	NA	NA	NA	rtin;crtx;uter;trch;crbl;coln;cecm;pine;jeju;hypt;brai;burs;thym;ileu;ovry;pvtc;embr;test;chor;spln;isth;duod;feat;thyr;adip;hert;pitu;kdny;livr;lung;optc;lymT;pcrs;hard;magn;utri;gizz;skin;cctl;lymB;denC;mscB;blod;bmdm;mono;nkil;thro	3.925;2.715;2.04;1.72;1.5125;1.385;1.285;1.11;0.945;0.765;0.6825;0.5775;0.565;0.555;0.52;0.4975;0.45;0.42;0.39;0.375;0.35;0.3375;0.32;0.2875;0.265;0.24;0.2375;0.19;0.19;0.175;0.16;0.15;0.15;0.135;0.1;0.1;0.09;0.04;0.03;0.0225;0.015;0.01;0;0;0;0;0	1	36	8	0.79	0	3.925	rtin	2.715	crtx	1.45	5	Standard expression	37	rtin;crtx;uter;trch;crbl;coln;cecm;pine;jeju;hypt;brai;burs;thym;ileu;ovry;pvtc;embr;test;chor;spln;isth;duod;feat;thyr;adip;hert;pitu;kdny;livr;lung;optc;lymT;pcrs;hard;magn;utri;gizz	2	2.25;Inf	/rtin;crtx;uter;trch;crbl;coln;cecm;pine;jeju;hypt;brai;burs;thym;ileu;ovry;pvtc;embr;test;chor;spln;isth;duod;feat;thyr;adip;hert;pitu;kdny;livr;lung;optc;lymT;pcrs;hard;magn;utri;gizz/skin;cctl;lymB;denC;mscB	/37/5	NA	NA	NA	NA	NA	NA	NA	NA	NA	NA	NA	NA	NA	NA	NA	NA	NA	1	1	NA	NA
INRAGALG00000001496	INRAGALG00000001496	NA	1	80391635	80393676	-	Inra	v2018	protein_coding	pcg	NA	NA	NA	NA	NA	NA	1142	1	INRAGALT00000003059	1142	1142;1142;1142	protein_coding	pcg	2	2;2;2	INRAGALE00000009758,INRAGALE00000009759	1108,34	34;571;1108	1	1;1;1	2041	2041;2041;2041	NA	NA	NA	NA	NA	NA	NA	NA	NA	NA	NA	NA	NA	NA	NA	NA	NA	NA	NA	NA	NA	NA	NA	NA	NA	lincSSup	LOC770247	MAB21L3	101	lincSSup	1.1.1	LOC770247	MAB21L3	101	0.48	3.15392461399686e-06	0	NA	NA	NA	NA	NA	NA	NA	NA	NA	NA	NA	NA	NA	NA	NA	NA	NA	NA	NA	NA	NA	NA	NA	NA	NA	NA	NA	NA	NA	NA	NA	NA	NA	NA	NA	NA	NA	NA	NA	NA	NA	NA	NA	NA	NA	NA	NA	NA	NA	NA	rtin;pine;crtx;crbl;coln;brai;cecm;jeju;test;uter;thym;ileu;duod;ovry;hypt;pcrs;kdny;chor;spln;utri;pvtc;gizz;hert;lung;adip;magn;feat;optc;embr;burs;pitu;livr;thyr;cctl;skin;denC;hard;trch;lymB;mono;blod;bmdm;isth;lymT;mscB;nkil;thro	1.185;0.95;0.83;0.755;0.66;0.65;0.52;0.375;0.35;0.35;0.28;0.25;0.24;0.24;0.235;0.21;0.2;0.19;0.16;0.155;0.1525;0.15;0.15;0.15;0.145;0.145;0.1375;0.13;0.12;0.1075;0.095;0.09;0.08;0.03;0.03;0.025;0.025;0.025;0.02;0.015;0;0;0;0;0;0;0	1	30	1	0.78	0	1.185	rtin	0.95	pine	1.25	7	Standard expression	33	rtin;pine;crtx;crbl;coln;brai;cecm;jeju;test;uter;thym;ileu;duod;ovry;hypt;pcrs;kdny;chor;spln;utri;pvtc;gizz;hert;lung;adip;magn;feat;optc;embr;burs;pitu;livr;thyr	2	2.67;Inf	/rtin;pine;crtx;crbl;coln;brai;cecm;jeju;test;uter;thym;ileu;duod;ovry;hypt;pcrs;kdny;chor;spln;utri;pvtc;gizz;hert;lung;adip;magn;feat;optc;embr;burs;pitu;livr;thyr/cctl;skin;denC;hard;trch;lymB;mono	/33/7	NA	NA	NA	NA	NA	NA	NA	NA	NA	NA	NA	NA	NA	NA	NA	1	1	NA	1	NA	NA
INRAGALG00000001500	INRAGALG00000001500	NA	1	81450953	81451506	-	Inra	v2018	lncRNA	lnc	NA	NA	NA	NA	NA	NA	554	1	INRAGALT00000003063	554	554;554;554	lncRNA	lnc	1	1;1;1	INRAGALE00000009764	554	554;554;554	0	0;0;0	0	0;0;0	NA	NA	NA	NA	NA	NA	NA	NA	NA	NA	NA	NA	lncgASinNest	LOC395687	LSAMP	0	lncgASinNest	1.1.1	LOC395687	LSAMP	0	-0.08	0.510166015401157	0	NA	NA	NA	NA	NA	NA	NA	NA	NA	NA	NA	NA	NA	NA	lincDivg	DAVISGALG000008070	DAVISGALG000008070	641	lincDivg	1.1.1	DAVISGALG000008070	DAVISGALG000008070	641	0.16	0.253801519349343	1	NA	NA	NA	NA	NA	NA	NA	NA	NA	NA	NA	NA	NA	NA	NA	NA	NA	NA	NA	NA	NA	NA	NA	NA	NA	NA	NA	NA	NA	NA	NA	NA	NA	NA	NA	NA	NA	test;pcrs;adip;blod;bmdm;brai;burs;cctl;cecm;chor;coln;crbl;crtx;denC;duod;embr;feat;gizz;hard;hert;hypt;ileu;isth;jeju;kdny;livr;lung;lymB;lymT;magn;mono;mscB;nkil;optc;ovry;pine;pitu;pvtc;rtin;skin;spln;thro;thym;thyr;trch;uter;utri	0.45;0.04;0;0;0;0;0;0;0;0;0;0;0;0;0;0;0;0;0;0;0;0;0;0;0;0;0;0;0;0;0;0;0;0;0;0;0;0;0;0;0;0;0;0;0;0;0	1	1	0	1	1	0.45	test	0.04	pcrs	11.25	45	Weak expression	1	test	2	11.25;Inf	/test/pcrs	/1/1	NA	NA	NA	NA	NA	NA	NA	NA	NA	NA	NA	NA	NA	NA	NA	NA	NA	NA	1	NA	NA
INRAGALG00000001505	INRAGALG00000001505	NA	1	13505622	13505815	-	Inra	v2018	misc_RNA	mis	NA	NA	NA	NA	NA	NA	194	1	INRAGALT00000003073	194	194;194;194	misc_RNA	mis	1	1;1;1	INRAGALE00000009786	194	194;194;194	0	0;0;0	0	0;0;0	NA	NA	NA	NA	NA	NA	NA	NA	NA	NA	NA	NA	NA	NA	NA	NA	NA	NA	NA	NA	NA	NA	NA	NA	NA	NA	NA	NA	NA	NA	NA	NA	NA	NA	NA	NA	NA	NA	NA	NA	NA	NA	NA	NA	NA	NA	NA	NA	NA	NA	NA	NA	NA	NA	NA	NA	NA	NA	NA	NA	NA	NA	NA	NA	NA	NA	NA	NA	NA	NA	NA	NA	NA	NA	NA	NA	NA	NA	NA	NA	NA	NA	NA	NA	NA	NA	NA	thym;burs;optc;pcrs;trch;thyr;cctl;pvtc;adip;blod;bmdm;brai;cecm;chor;coln;crbl;crtx;denC;duod;embr;feat;gizz;hard;hert;hypt;ileu;isth;jeju;kdny;livr;lung;lymB;lymT;magn;mono;mscB;nkil;ovry;pine;pitu;rtin;skin;spln;test;thro;uter;utri	1.165;0.4825;0.47;0.32;0.195;0.13;0.08;0.055;0;0;0;0;0;0;0;0;0;0;0;0;0;0;0;0;0;0;0;0;0;0;0;0;0;0;0;0;0;0;0;0;0;0;0;0;0;0;0	1	6	1	0.96	1	1.165	thym	0.4825	burs	2.41	39	Standard expression	1	thym	2	2.41;Inf	/thym/burs;optc;pcrs;trch;thyr;cctl;pvtc	/1/7	NA	NA	NA	NA	NA	NA	NA	NA	NA	NA	NA	NA	NA	NA	NA	NA	NA	NA	1	NA	NA
INRAGALG00000001507	INRAGALG00000001507	NA	1	82388407	82389421	-	Inra	v2018	lncRNA	lnc	NA	NA	NA	NA	NA	NA	1015	1	INRAGALT00000003075	1015	1015;1015;1015	lncRNA	lnc	1	1;1;1	INRAGALE00000009788	1015	1015;1015;1015	0	0;0;0	0	0;0;0	NA	NA	NA	NA	NA	NA	NA	NA	NA	NA	NA	NA	lincSSup	LOC427955	GAP43	42475	lincSSup	1.1.1	LOC427955	GAP43	42475	0.13	0.269631498857239	0	NA	NA	NA	NA	NA	NA	NA	NA	NA	NA	NA	NA	NA	NA	lincSSdw	INRAGALG00000001508	INRAGALG00000001508	5141	lincSSdw	1.1.1	INRAGALG00000001508	INRAGALG00000001508	5141	0.32	0.0200909925451372	0	NA	NA	NA	NA	NA	NA	NA	NA	NA	NA	NA	NA	NA	NA	NA	NA	NA	NA	NA	NA	NA	NA	NA	NA	NA	NA	NA	NA	NA	NA	NA	NA	NA	NA	NA	NA	NA	utri;chor;brai;test;pcrs;crbl;bmdm;denC;hypt;feat;embr;lung;blod;cctl;thyr;adip;burs;cecm;coln;crtx;duod;gizz;hard;hert;ileu;isth;jeju;kdny;livr;lymB;lymT;magn;mono;mscB;nkil;optc;ovry;pine;pitu;pvtc;rtin;skin;spln;thro;thym;trch;uter	0.37;0.135;0.11;0.065;0.05;0.045;0.04;0.04;0.035;0.0275;0.025;0.015;0.01;0.01;0.005;0;0;0;0;0;0;0;0;0;0;0;0;0;0;0;0;0;0;0;0;0;0;0;0;0;0;0;0;0;0;0;0	1	3	0	0.96	1	0.37	utri	0.135	chor	2.74	32	Weak expression	1	utri	3	2.74;2;Inf	/utri/chor;brai;test;pcrs;crbl;bmdm;denC;hypt;feat;embr;lung;blod;cctl/thyr	/1/13/1	NA	NA	NA	NA	NA	NA	NA	NA	NA	NA	NA	NA	NA	NA	NA	NA	NA	NA	1	NA	NA
INRAGALG00000001508	INRAGALG00000001508	NA	1	82394562	82395024	-	Inra	v2018	lncRNA	lnc	NA	NA	NA	NA	NA	NA	463	1	INRAGALT00000003076	463	463;463;463	lncRNA	lnc	1	1;1;1	INRAGALE00000009789	463	463;463;463	0	0;0;0	0	0;0;0	NA	NA	NA	NA	NA	NA	NA	NA	NA	NA	NA	NA	lincSSup	LOC427955	GAP43	48630	lincSSup	1.1.1	LOC427955	GAP43	48630	0.08	0.509070417277618	0	NA	NA	NA	NA	NA	NA	NA	NA	NA	NA	NA	NA	NA	NA	lincSSup	INRAGALG00000001507	INRAGALG00000001507	5141	lincSSup	1.1.1	INRAGALG00000001507	INRAGALG00000001507	5141	0.32	0.0200909925451372	0	NA	NA	NA	NA	NA	NA	NA	NA	NA	NA	NA	NA	NA	NA	NA	NA	NA	NA	NA	NA	NA	NA	NA	NA	NA	NA	NA	NA	NA	NA	NA	NA	NA	NA	NA	NA	NA	crbl;pcrs;adip;blod;bmdm;brai;burs;cctl;cecm;chor;coln;crtx;denC;duod;embr;feat;gizz;hard;hert;hypt;ileu;isth;jeju;kdny;livr;lung;lymB;lymT;magn;mono;mscB;nkil;optc;ovry;pine;pitu;pvtc;rtin;skin;spln;test;thro;thym;thyr;trch;uter;utri	0.0325;0.01;0;0;0;0;0;0;0;0;0;0;0;0;0;0;0;0;0;0;0;0;0;0;0;0;0;0;0;0;0;0;0;0;0;0;0;0;0;0;0;0;0;0;0;0;0	0	0	0	NA	NA	0.0325	crbl	0.01	pcrs	3.25	45	Null expression	NA	NA	NA	NA	NA	NA	NA	NA	NA	NA	NA	NA	NA	NA	NA	NA	NA	NA	NA	NA	NA	NA	NA	NA	1	NA	NA
INRAGALG00000001512	INRAGALG00000001512	NA	1	82509227	82510084	-	Inra	v2018	lncRNA	lnc	NA	NA	NA	NA	NA	NA	858	1	INRAGALT00000003090	858	858;858;858	lncRNA	lnc	1	1;1;1	INRAGALE00000009821	858	858;858;858	0	0;0;0	0	0;0;0	NA	NA	NA	NA	NA	NA	NA	NA	NA	NA	NA	NA	lincDivg	LOC100859265	ZBTB20	2174	lincDivg	1.1.1	LOC100859265	ZBTB20	2174	0.25	0.0300054787432842	0	NA	NA	NA	NA	NA	NA	NA	NA	NA	NA	NA	NA	NA	NA	lincSSdw	FRAGALG000000015223	FRAGALG000000015223	3349	lincSSdw	1.1.1	FRAGALG000000015223	FRAGALG000000015223	3349	0.22	0.0715875611530356	0	NA	NA	NA	NA	NA	NA	NA	NA	NA	NA	NA	NA	NA	NA	NA	NA	NA	NA	NA	NA	NA	NA	NA	NA	NA	NA	NA	NA	NA	NA	NA	NA	NA	NA	NA	NA	NA	denC;crtx;brai;crbl;hypt;coln;lung;thyr;feat;gizz;pcrs;cctl;kdny;optc;pvtc;adip;blod;bmdm;burs;cecm;chor;duod;embr;hard;hert;ileu;isth;jeju;livr;lymB;lymT;magn;mono;mscB;nkil;ovry;pine;pitu;rtin;skin;spln;test;thro;thym;trch;uter;utri	0.43;0.205;0.17;0.135;0.135;0.05;0.03;0.025;0.02;0.02;0.02;0.01;0.01;0.01;0.01;0;0;0;0;0;0;0;0;0;0;0;0;0;0;0;0;0;0;0;0;0;0;0;0;0;0;0;0;0;0;0;0	1	5	0	0.95	1	0.43	denC	0.205	crtx	2.1	32	Weak expression	1	denC	4	2.1;2.7;2;Inf	/denC/crtx;brai;crbl;hypt/coln;lung;thyr;feat;gizz;pcrs/cctl;kdny;optc;pvtc	/1/4/6/4	NA	NA	NA	NA	NA	NA	NA	NA	NA	NA	NA	NA	NA	NA	NA	1	NA	NA	1	NA	NA
INRAGALG00000001515	INRAGALG00000001515	NA	1	83172834	83173922	-	Inra	v2018	lncRNA	lnc	NA	NA	NA	NA	NA	NA	1089	1	INRAGALT00000003118	1089	1089;1089;1089	lncRNA	lnc	1	1;1;1	INRAGALE00000010234	1089	1089;1089;1089	0	0;0;0	0	0;0;0	NA	NA	NA	NA	NA	NA	NA	NA	NA	NA	NA	NA	lincSSup	LOC418356	PLA2G10L	15453	lincSSup	1.1.1	LOC418356	PLA2G10L	15453	0.29	0.00751219326412787	0	NA	NA	NA	NA	NA	NA	NA	NA	NA	NA	NA	NA	NA	NA	lincSSdw	ENSGALG00010007032	ENSGALG00010007032	3172	lincSSdw	1.1.1	ENSGALG00010007032	ENSGALG00010007032	3172	0.66	4.1041419840036e-09	1	nkil	NA	NA	NA	NA	NA	NA	NA	NA	NA	NA	NA	NA	NA	NA	NA	NA	NA	NA	NA	NA	NA	NA	NA	NA	NA	NA	NA	NA	NA	NA	NA	NA	NA	NA	NA	NA	nkil;crtx;crbl;brai;rtin;optc;hypt;jeju;duod;ileu;thym;gizz;pcrs;embr;feat;lymB;skin;thyr;ovry;cctl;hard;pvtc;trch;adip;blod;bmdm;burs;cecm;chor;coln;denC;hert;isth;kdny;livr;lung;lymT;magn;mono;mscB;pine;pitu;spln;test;thro;uter;utri	4.8;1.225;1;0.8725;0.62;0.37;0.1925;0.1275;0.115;0.09;0.075;0.07;0.07;0.065;0.0625;0.0525;0.05;0.035;0.015;0.01;0.01;0.01;0.01;0;0;0;0;0;0;0;0;0;0;0;0;0;0;0;0;0;0;0;0;0;0;0;0	1	9	3	0.95	1	4.8	nkil	1.225	crtx	3.92	24	Standard expression	1	nkil	3	3.92;2.33;Inf	/nkil/crtx;crbl;brai;rtin;optc;hypt;jeju;duod;ileu;thym;gizz;pcrs;embr;feat;lymB;skin;thyr/ovry;cctl;hard;pvtc;trch	/1/17/5	NA	NA	NA	NA	NA	NA	NA	NA	NA	NA	NA	NA	NA	NA	NA	NA	NA	NA	1	NA	NA
INRAGALG00000001517	INRAGALG00000001517	NA	1	83428820	83429008	-	Inra	v2018	misc_RNA	mis	NA	NA	NA	NA	NA	NA	189	1	INRAGALT00000003128	189	189;189;189	misc_RNA	mis	1	1;1;1	INRAGALE00000010268	189	189;189;189	0	0;0;0	0	0;0;0	NA	NA	NA	NA	NA	NA	NA	NA	NA	NA	NA	NA	NA	NA	NA	NA	NA	NA	NA	NA	NA	NA	NA	NA	NA	NA	NA	NA	NA	NA	NA	NA	NA	NA	NA	NA	NA	NA	NA	NA	NA	NA	NA	NA	NA	NA	NA	NA	NA	NA	NA	NA	NA	NA	NA	NA	NA	NA	NA	NA	NA	NA	NA	NA	NA	NA	NA	NA	NA	NA	NA	NA	NA	NA	NA	NA	NA	NA	NA	NA	NA	NA	NA	NA	NA	NA	NA	crtx;denC;utri;brai;thym;hypt;crbl;optc;pcrs;trch;cctl;pvtc;adip;blod;bmdm;burs;cecm;chor;coln;duod;embr;feat;gizz;hard;hert;ileu;isth;jeju;kdny;livr;lung;lymB;lymT;magn;mono;mscB;nkil;ovry;pine;pitu;rtin;skin;spln;test;thro;thyr;uter	4.42;1.895;1.57;1.2475;1.045;1.01;0.9075;0.43;0.12;0.07;0.06;0.06;0;0;0;0;0;0;0;0;0;0;0;0;0;0;0;0;0;0;0;0;0;0;0;0;0;0;0;0;0;0;0;0;0;0;0	1	9	6	0.93	1	4.42	crtx	1.895	denC	2.33	35	Standard expression	1	crtx	4	2.33;2.11;3.58;Inf	/crtx/denC;utri;brai;thym;hypt;crbl/optc/pcrs;trch;cctl;pvtc	/1/6/1/4	NA	NA	NA	NA	NA	NA	NA	NA	NA	NA	NA	NA	NA	NA	NA	NA	NA	NA	1	NA	NA
INRAGALG00000001518	INRAGALG00000001518	NA	1	83429369	83429604	-	Inra	v2018	lncRNA	lnc	NA	NA	NA	NA	NA	NA	236	1	INRAGALT00000003129	236	236;236;236	lncRNA	lnc	1	1;1;1	INRAGALE00000010269	236	236;236;236	0	0;0;0	0	0;0;0	NA	NA	NA	NA	NA	NA	NA	NA	NA	NA	NA	NA	lincSSdw	LOC418357	CLDND1	3066	lincSSdw	1.1.1	LOC418357	CLDND1	3066	NA	NA	NA	NA	NA	NA	NA	NA	NA	NA	NA	NA	NA	NA	NA	NA	NA	lincSSup	INRAGALG00000021416	INRAGALG00000021416	7038	lincSSup	1.1.1	INRAGALG00000021416	INRAGALG00000021416	7038	NA	NA	NA	NA	NA	NA	NA	NA	NA	NA	NA	NA	NA	NA	NA	NA	NA	NA	NA	NA	NA	NA	NA	NA	NA	NA	NA	NA	NA	NA	NA	NA	NA	NA	NA	NA	NA	NA	NA	NA	adip;blod;bmdm;brai;burs;cctl;cecm;chor;coln;crbl;crtx;denC;duod;embr;feat;gizz;hard;hert;hypt;ileu;isth;jeju;kdny;livr;lung;lymB;lymT;magn;mono;mscB;nkil;optc;ovry;pcrs;pine;pitu;pvtc;rtin;skin;spln;test;thro;thym;thyr;trch;uter;utri	0;0;0;0;0;0;0;0;0;0;0;0;0;0;0;0;0;0;0;0;0;0;0;0;0;0;0;0;0;0;0;0;0;0;0;0;0;0;0;0;0;0;0;0;0;0;0	0	0	0	NA	NA	0	adip	0	blod	NA	47	Null expression	NA	NA	NA	NA	NA	NA	NA	NA	NA	NA	NA	NA	NA	NA	NA	NA	NA	NA	NA	NA	NA	NA	NA	NA	1	NA	NA
INRAGALG00000001519	INRAGALG00000001519	NA	1	83444458	83448582	-	Inra	v2018	lncRNA	lnc	NA	NA	NA	NA	NA	NA	1585	1	INRAGALT00000003130	1585	1585;1585;1585	lncRNA	lnc	2	2;2;2	INRAGALE00000010270,INRAGALE00000010271	1525,60	60;792;1525	1	1;1;1	4124	4124;4124;4124	NA	NA	NA	NA	NA	NA	NA	NA	NA	NA	NA	NA	lincDivg	LOC427956	GPR15	138	lincDivg	1.1.1	LOC427956	GPR15	138	0.63	3.78982979494116e-08	0	NA	NA	NA	NA	NA	NA	NA	NA	NA	NA	NA	NA	NA	NA	lncgSSinNest	LOC121106614	LOC121106614	0	lncgSSinNest	1.1.1	LOC121106614	LOC121106614	0	0.79	4.74396667891797e-11	1	thro	NA	NA	NA	NA	NA	NA	NA	NA	NA	NA	NA	NA	NA	NA	NA	NA	NA	NA	NA	NA	NA	NA	NA	NA	NA	NA	NA	NA	NA	NA	NA	NA	NA	NA	NA	NA	thro;coln;thym;lymB;cecm;lymT;ileu;test;embr;spln;burs;jeju;duod;cctl;pcrs;pvtc;hypt;optc;thyr;hard;lung;trch;adip;blod;bmdm;brai;chor;crbl;crtx;denC;feat;gizz;hert;isth;kdny;livr;magn;mono;mscB;nkil;ovry;pine;pitu;rtin;skin;uter;utri	2.295;1.54;0.545;0.525;0.42;0.34;0.33;0.3;0.2;0.16;0.08;0.0575;0.0475;0.04;0.02;0.0175;0.015;0.01;0.01;0.005;0.005;0.005;0;0;0;0;0;0;0;0;0;0;0;0;0;0;0;0;0;0;0;0;0;0;0;0;0	1	10	2	0.93	1	2.295	thro	1.54	coln	1.49	25	Standard expression	2	thro;coln	5	2.83;2;2;2;Inf	/thro;coln/thym;lymB;cecm;lymT;ileu;test;embr;spln/burs;jeju;duod;cctl/pcrs;pvtc;hypt;optc;thyr/hard;lung;trch	/2/8/4/5/3	NA	NA	NA	NA	NA	NA	NA	NA	NA	NA	NA	NA	NA	NA	NA	NA	NA	NA	1	NA	NA
INRAGALG00000001521	INRAGALG00000001521	NA	1	83677527	83678984	-	Inra	v2018	lncRNA	lnc	NA	NA	NA	NA	NA	NA	1458	1	INRAGALT00000003132	1458	1458;1458;1458	lncRNA	lnc	1	1;1;1	INRAGALE00000010274	1458	1458;1458;1458	0	0;0;0	0	0;0;0	NA	NA	NA	NA	NA	NA	NA	NA	NA	NA	NA	NA	lncgASexNest	LOC418367	CD200R1B	0	lncgASexNest	1.1.1	LOC418367	CD200R1B	0	0.23	0.0294435854582698	0	NA	NA	NA	NA	NA	NA	NA	NA	NA	NA	NA	NA	NA	NA	lincSSup	FRAGALG000000087245	FRAGALG000000087245	1748	lincSSup	1.1.1	FRAGALG000000087245	FRAGALG000000087245	1748	0.63	4.98250889321076e-09	1	thro	NA	NA	NA	NA	NA	NA	NA	NA	NA	NA	NA	NA	NA	NA	NA	NA	NA	NA	NA	NA	NA	NA	NA	NA	NA	NA	NA	NA	NA	NA	NA	NA	NA	NA	NA	NA	test;nkil;pine;rtin;thro;blod;lung;denC;kdny;uter;adip;isth;trch;embr;pcrs;thyr;utri;brai;crbl;thym;ileu;cctl;jeju;optc;pvtc;hard;hypt;lymB;mono;bmdm;burs;cecm;chor;coln;crtx;duod;feat;gizz;hert;livr;lymT;magn;mscB;ovry;pitu;skin;spln	0.77;0.54;0.505;0.255;0.19;0.145;0.12;0.095;0.095;0.085;0.045;0.045;0.045;0.04;0.04;0.04;0.04;0.035;0.02;0.0175;0.0125;0.01;0.01;0.01;0.01;0.005;0.005;0.005;0.005;0;0;0;0;0;0;0;0;0;0;0;0;0;0;0;0;0;0	1	7	0	0.92	1	0.77	test	0.54	nkil	1.43	18	Weak expression	25	test;nkil;pine;rtin;thro;blod;lung;denC;kdny;uter;adip;isth;trch;embr;pcrs;thyr;utri;brai;crbl;thym;ileu;cctl;jeju;optc;pvtc	2	2;Inf	/test;nkil;pine;rtin;thro;blod;lung;denC;kdny;uter;adip;isth;trch;embr;pcrs;thyr;utri;brai;crbl;thym;ileu;cctl;jeju;optc;pvtc/hard;hypt;lymB;mono	/25/4	NA	NA	NA	NA	NA	NA	NA	NA	NA	NA	NA	NA	NA	NA	NA	NA	1	NA	1	NA	NA
INRAGALG00000001523	INRAGALG00000001523	NA	1	83711829	83715714	-	Inra	v2018	misc_RNA	mis	NA	NA	NA	NA	NA	NA	2938	1	INRAGALT00000003137	2938	2938;2938;2938	misc_RNA	mis	2	2;2;2	INRAGALE00000010280,INRAGALE00000010281	4,2934	4;1469;2934	1	1;1;1	3885	3885;3885;3885	NA	NA	NA	NA	NA	NA	NA	NA	NA	NA	NA	NA	NA	NA	NA	NA	NA	NA	NA	NA	NA	NA	NA	NA	NA	NA	NA	NA	NA	NA	NA	NA	NA	NA	NA	NA	NA	NA	NA	NA	NA	NA	NA	NA	NA	NA	NA	NA	NA	NA	NA	NA	NA	NA	NA	NA	NA	NA	NA	NA	NA	NA	NA	NA	NA	NA	NA	NA	NA	NA	NA	NA	NA	NA	NA	NA	NA	NA	NA	NA	NA	NA	NA	NA	NA	NA	NA	test;blod;trch;pine;denC;nkil;uter;lung;utri;thyr;isth;adip;lymT;jeju;bmdm;chor;ileu;feat;kdny;rtin;embr;coln;gizz;burs;brai;duod;cecm;ovry;spln;pcrs;thym;magn;skin;hypt;crbl;hard;mono;optc;pvtc;lymB;cctl;hert;mscB;pitu;crtx;livr;thro	2.68;2.04;0.955;0.635;0.475;0.47;0.415;0.37;0.26;0.2525;0.245;0.22;0.21;0.1925;0.19;0.185;0.1775;0.1625;0.15;0.135;0.12;0.115;0.115;0.0825;0.0775;0.0775;0.075;0.07;0.065;0.06;0.0575;0.05;0.05;0.045;0.0425;0.04;0.04;0.04;0.0325;0.025;0.02;0.02;0.02;0.015;0.01;0.01;0	1	23	2	0.88	0	2.68	test	2.04	blod	1.31	1	Standard expression	2	test;blod	2	2.14;Inf	/test;blod/trch;pine;denC;nkil;uter;lung;utri;thyr;isth;adip;lymT;jeju;bmdm;chor;ileu;feat;kdny;rtin;embr;coln;gizz;burs;brai;duod;cecm;ovry;spln;pcrs;thym;magn;skin;hypt;crbl;hard;mono;optc;pvtc;lymB;cctl;hert;mscB;pitu;crtx;livr	/2/44	NA	NA	NA	NA	NA	NA	NA	NA	NA	NA	NA	NA	NA	NA	NA	NA	NA	NA	1	NA	NA
INRAGALG00000001524	INRAGALG00000001524	NA	1	83772863	83777403	-	Inra	v2018	lncRNA	lnc	NA	NA	NA	NA	NA	NA	1331	1	INRAGALT00000003138	1331	1331;1331;1331	lncRNA	lnc	3	3;3;3	INRAGALE00000010296,INRAGALE00000010297,INRAGALE00000010298	1216,69,46	46;444;1216	2	2;2;2	1646,2962	1646;2304;2962	NA	NA	NA	NA	NA	NA	NA	NA	NA	NA	NA	NA	lincDivg	LOC395074	CCDC80	16086	lincDivg	1.1.1	LOC395074	CCDC80	16086	0.02	0.82268444048667	0	NA	NA	NA	NA	NA	NA	NA	NA	NA	NA	NA	NA	NA	NA	NA	NA	NA	NA	NA	NA	NA	NA	NA	NA	NA	NA	NA	NA	NA	NA	NA	NA	NA	NA	NA	NA	NA	NA	NA	NA	NA	NA	NA	NA	NA	NA	NA	NA	NA	NA	NA	NA	NA	NA	NA	NA	NA	NA	NA	NA	NA	NA	NA	test;coln;denC;ileu;duod;mono;uter;utri;embr;jeju;pcrs;spln;lymB;feat;gizz;blod;burs;lung;adip;brai;lymT;optc;thyr;hard;trch;hypt;bmdm;crbl;cctl;kdny;thym;pvtc;cecm;chor;crtx;hert;isth;livr;magn;mscB;nkil;ovry;pine;pitu;rtin;skin;thro	1.18;0.23;0.21;0.1175;0.105;0.1;0.095;0.095;0.085;0.08;0.08;0.07;0.06;0.0575;0.055;0.05;0.05;0.0475;0.04;0.04;0.04;0.04;0.0375;0.035;0.035;0.0325;0.03;0.0275;0.02;0.0175;0.01;0.005;0;0;0;0;0;0;0;0;0;0;0;0;0;0;0	1	6	1	0.95	1	1.18	test	0.23	coln	5.13	15	Standard expression	1	test	3	5.13;2;Inf	/test/coln;denC;ileu;duod;mono;uter;utri;embr;jeju;pcrs;spln;lymB;feat;gizz;blod;burs;lung;adip;brai;lymT;optc;thyr;hard;trch;hypt;bmdm;crbl;cctl;kdny;thym/pvtc	/1/30/1	NA	NA	NA	NA	NA	NA	NA	NA	NA	NA	NA	NA	NA	NA	NA	NA	NA	NA	1	NA	NA
INRAGALG00000001525	INRAGALG00000001525	NA	1	83820832	83824031	+	Inra	v2018	lncRNA	lnc	NA	NA	NA	NA	NA	NA	2071	1	INRAGALT00000003139	2071	2071;2071;2071	lncRNA	lnc	2	2;2;2	INRAGALE00000010299,INRAGALE00000010301	2044,27	27;1036;2044	1	1;1;1	1130	1130;1130;1130	NA	NA	NA	NA	NA	NA	NA	NA	NA	NA	NA	NA	lncgASexNest	LOC418368	SLC35A5	0	lncgASexNest	1.1.1	LOC418368	SLC35A5	0	0.19	0.0588659925571305	0	NA	NA	NA	NA	NA	NA	NA	NA	NA	NA	NA	NA	NA	NA	lncgSSinCont	INRAGALG00000001526	INRAGALG00000001526	0	lncgSSinCont	1.1.1	INRAGALG00000001526	INRAGALG00000001526	0	0.63	1.01871065828724e-09	0	NA	NA	NA	NA	NA	NA	NA	NA	NA	NA	NA	NA	NA	NA	NA	NA	NA	NA	NA	NA	NA	NA	NA	NA	NA	NA	NA	NA	NA	NA	NA	NA	NA	NA	NA	NA	NA	nkil;utri;pine;chor;uter;isth;rtin;feat;thyr;blod;gizz;pitu;lymB;magn;skin;adip;lung;hard;ovry;cecm;coln;ileu;embr;burs;pvtc;jeju;duod;spln;brai;test;bmdm;hypt;kdny;crbl;crtx;hert;denC;mono;trch;thro;livr;pcrs;mscB;thym;cctl;optc;lymT	49.93;18.46;17.335;12.695;11.74;10.965;10.535;9.8375;7.415;6.8375;5.985;4.8325;3.6575;2.92;2.77;2.735;2.385;2.0575;1.8;1.755;1.56;1.0725;0.72;0.5125;0.4875;0.4375;0.4275;0.3775;0.3575;0.35;0.33;0.3275;0.2775;0.2725;0.255;0.25;0.18;0.12;0.11;0.09;0.08;0.05;0.045;0.0275;0.01;0.01;0	1	39	22	0.76	0	49.93	nkil	18.46	utri	2.7	1	Standard expression	1	nkil	3	2.7;2.75;Inf	/nkil/utri;pine;chor;uter;isth;rtin;feat;thyr;blod;gizz;pitu;lymB;magn;skin;adip;lung;hard;ovry;cecm;coln;ileu;embr;burs;pvtc;jeju;duod;spln;brai;test;bmdm;hypt;kdny;crbl;crtx;hert;denC;mono;trch;thro;livr;pcrs;mscB;thym/cctl;optc	/1/43/2	NA	NA	NA	NA	NA	NA	NA	NA	NA	NA	NA	NA	NA	NA	NA	NA	NA	NA	1	NA	NA
INRAGALG00000001526	INRAGALG00000001526	NA	1	83822881	83823857	+	Inra	v2018	lncRNA	lnc	NA	NA	NA	NA	NA	NA	977	1	INRAGALT00000003140	977	977;977;977	lncRNA	lnc	1	1;1;1	INRAGALE00000010300	977	977;977;977	0	0;0;0	0	0;0;0	NA	NA	NA	NA	NA	NA	NA	NA	NA	NA	NA	NA	lncgASinNest	LOC418368	SLC35A5	0	lncgASinNest	1.1.1	LOC418368	SLC35A5	0	0.2	0.0516262527748738	0	NA	NA	NA	NA	NA	NA	NA	NA	NA	NA	NA	NA	NA	NA	lncgSSinNest	INRAGALG00000001525	INRAGALG00000001525	0	lncgSSinNest	1.1.1	INRAGALG00000001525	INRAGALG00000001525	0	0.63	1.01871065828724e-09	0	NA	NA	NA	NA	NA	NA	NA	NA	NA	NA	NA	NA	NA	NA	NA	NA	NA	NA	NA	NA	NA	NA	NA	NA	NA	NA	NA	NA	NA	NA	NA	NA	NA	NA	NA	NA	NA	nkil;utri;feat;gizz;chor;pine;ovry;adip;uter;rtin;coln;isth;pitu;lung;thyr;embr;burs;cecm;ileu;crtx;pvtc;hard;spln;blod;jeju;brai;denC;crbl;thym;duod;pcrs;kdny;lymB;bmdm;cctl;hert;hypt;livr;lymT;magn;mono;mscB;optc;skin;test;thro;trch	2.32;1.275;1.255;0.875;0.795;0.735;0.71;0.69;0.54;0.465;0.335;0.33;0.3175;0.285;0.2325;0.215;0.195;0.195;0.195;0.145;0.14;0.1225;0.1;0.0975;0.09;0.0725;0.07;0.065;0.0275;0.025;0.02;0.015;0.0125;0.01;0.01;0.01;0.01;0;0;0;0;0;0;0;0;0;0	1	23	3	0.85	0	2.32	nkil	1.275	utri	1.82	10	Standard expression	28	nkil;utri;feat;gizz;chor;pine;ovry;adip;uter;rtin;coln;isth;pitu;lung;thyr;embr;burs;cecm;ileu;crtx;pvtc;hard;spln;blod;jeju;brai;denC;crbl	2	2.36;Inf	/nkil;utri;feat;gizz;chor;pine;ovry;adip;uter;rtin;coln;isth;pitu;lung;thyr;embr;burs;cecm;ileu;crtx;pvtc;hard;spln;blod;jeju;brai;denC;crbl/thym;duod;pcrs;kdny;lymB;bmdm;cctl;hert;hypt	/28/9	NA	NA	NA	NA	NA	NA	NA	NA	NA	NA	NA	NA	NA	NA	NA	NA	NA	NA	1	NA	NA
INRAGALG00000001529	INRAGALG00000001529	NA	1	84044551	84046121	+	Inra	v2018	lncRNA	lnc	NA	NA	NA	NA	NA	NA	1571	1	INRAGALT00000003143	1571	1571;1571;1571	lncRNA	lnc	1	1;1;1	INRAGALE00000010304	1571	1571;1571;1571	0	0;0;0	0	0;0;0	NA	NA	NA	NA	NA	NA	NA	NA	NA	NA	NA	NA	lncgASexOvlp	LOC121106658	LOC121106658	0	lncgASexOvlp	1.1.1	LOC121106658	LOC121106658	0	0.38	0.000242159877217666	0	NA	NA	NA	NA	NA	NA	NA	NA	NA	NA	NA	NA	NA	NA	lincSSup	INRAGALG00000001530	INRAGALG00000001530	357	lincSSup	1.1.1	INRAGALG00000001530	INRAGALG00000001530	357	0.78	2.97502014342911e-14	1	test	NA	NA	NA	NA	NA	NA	NA	NA	NA	NA	NA	NA	NA	NA	NA	NA	NA	NA	NA	NA	NA	NA	NA	NA	NA	NA	NA	NA	NA	NA	NA	NA	NA	NA	NA	NA	test;coln;crtx;chor;kdny;uter;brai;cecm;crbl;hert;embr;thym;lymT;isth;jeju;ileu;thyr;utri;duod;burs;hypt;pvtc;lymB;trch;ovry;lung;denC;pine;spln;optc;rtin;feat;magn;hard;bmdm;adip;skin;thro;pcrs;mono;cctl;gizz;livr;mscB;blod;nkil;pitu	10.31;2.02;0.925;0.745;0.645;0.61;0.5975;0.52;0.5;0.44;0.43;0.415;0.41;0.375;0.3725;0.37;0.355;0.335;0.315;0.31;0.29;0.28;0.26;0.25;0.24;0.235;0.21;0.21;0.21;0.13;0.11;0.1025;0.1;0.0925;0.085;0.07;0.06;0.055;0.05;0.045;0.04;0.03;0.03;0.01;0;0;0	1	33	2	0.9	1	10.31	test	2.02	coln	5.1	3	Standard expression	1	test	4	5.1;2.18;3;Inf	/test/coln/crtx;chor;kdny;uter;brai;cecm;crbl;hert;embr;thym;lymT;isth;jeju;ileu;thyr;utri;duod;burs;hypt;pvtc;lymB;trch;ovry;lung;denC;pine;spln;optc;rtin;feat;magn;hard;bmdm;adip;skin;thro;pcrs;mono;cctl;gizz;livr/mscB	/1/1/41/1	NA	NA	NA	NA	NA	NA	NA	NA	NA	NA	NA	NA	NA	NA	NA	NA	NA	NA	1	NA	NA
INRAGALG00000001530	INRAGALG00000001530	NA	1	84046478	84047210	+	Inra	v2018	lncRNA	lnc	NA	NA	NA	NA	NA	NA	733	1	INRAGALT00000003144	733	733;733;733	lncRNA	lnc	1	1;1;1	INRAGALE00000010305	733	733;733;733	0	0;0;0	0	0;0;0	NA	NA	NA	NA	NA	NA	NA	NA	NA	NA	NA	NA	lncgASexNest	LOC121106658	LOC121106658	0	lncgASexNest	1.1.1	LOC121106658	LOC121106658	0	0.21	0.0478908125656407	0	NA	NA	NA	NA	NA	NA	NA	NA	NA	NA	NA	NA	NA	NA	lincSSdw	INRAGALG00000001529	INRAGALG00000001529	357	lincSSdw	1.1.1	INRAGALG00000001529	INRAGALG00000001529	357	0.78	2.97502014342911e-14	1	test	NA	NA	NA	NA	NA	NA	NA	NA	NA	NA	NA	NA	NA	NA	NA	NA	NA	NA	NA	NA	NA	NA	NA	NA	NA	NA	NA	NA	NA	NA	NA	NA	NA	NA	NA	NA	test;coln;crtx;cecm;chor;hert;uter;kdny;embr;crbl;brai;duod;pvtc;jeju;thym;ileu;isth;hypt;burs;lymT;lymB;utri;thyr;trch;spln;optc;lung;adip;hard;ovry;bmdm;pcrs;feat;skin;livr;cctl;mscB;blod;denC;gizz;magn;mono;nkil;pine;pitu;rtin;thro	12.47;2.42;1.265;1.05;0.79;0.64;0.635;0.6275;0.605;0.5825;0.52;0.4;0.375;0.3675;0.3575;0.355;0.345;0.325;0.3075;0.29;0.2625;0.26;0.25;0.22;0.1925;0.16;0.14;0.11;0.1;0.095;0.09;0.09;0.0775;0.07;0.06;0.04;0.02;0;0;0;0;0;0;0;0;0;0	1	29	4	0.91	1	12.47	test	2.42	coln	5.15	10	Standard expression	1	test	3	5.15;2;Inf	/test/coln;crtx;cecm;chor;hert;uter;kdny;embr;crbl;brai;duod;pvtc;jeju;thym;ileu;isth;hypt;burs;lymT;lymB;utri;thyr;trch;spln;optc;lung;adip;hard;ovry;bmdm;pcrs;feat;skin;livr;cctl/mscB	/1/35/1	NA	NA	NA	NA	NA	NA	NA	NA	NA	NA	NA	NA	NA	NA	NA	NA	NA	NA	1	NA	NA
INRAGALG00000001531	INRAGALG00000001531	NA	1	84076562	84077217	+	Inra	v2018	lncRNA	lnc	NA	NA	NA	NA	NA	NA	656	1	INRAGALT00000003145	656	656;656;656	lncRNA	lnc	1	1;1;1	INRAGALE00000010306	656	656;656;656	0	0;0;0	0	0;0;0	NA	NA	NA	NA	NA	NA	NA	NA	NA	NA	NA	NA	lncgASinNest	LOC121106658	LOC121106658	0	lncgASinNest	1.1.1	LOC121106658	LOC121106658	0	0.16	0.149831632766431	0	NA	NA	NA	NA	NA	NA	NA	NA	NA	NA	NA	NA	NA	NA	lincSSup	INRAGALG00000001532	INRAGALG00000001532	2464	lincSSup	1.1.1	INRAGALG00000001532	INRAGALG00000001532	2464	0.35	0.00169918370992153	0	NA	NA	NA	NA	NA	NA	NA	NA	NA	NA	NA	NA	NA	NA	NA	NA	NA	NA	NA	NA	NA	NA	NA	NA	NA	NA	NA	NA	NA	NA	NA	NA	NA	NA	NA	NA	NA	crtx;crbl;test;kdny;coln;thyr;uter;brai;optc;denC;spln;pvtc;hert;lymB;duod;ileu;trch;hard;hypt;cctl;pcrs;skin;adip;blod;bmdm;burs;cecm;chor;embr;feat;gizz;isth;jeju;livr;lung;lymT;magn;mono;mscB;nkil;ovry;pine;pitu;rtin;thro;thym;utri	0.88;0.255;0.23;0.22;0.155;0.15;0.09;0.0875;0.08;0.065;0.0575;0.0525;0.05;0.0325;0.025;0.025;0.025;0.015;0.015;0.01;0.01;0.01;0;0;0;0;0;0;0;0;0;0;0;0;0;0;0;0;0;0;0;0;0;0;0;0;0	1	6	0	0.95	1	0.88	crtx	0.255	crbl	3.45	25	Weak expression	1	crtx	2	3.45;Inf	/crtx/crbl;test;kdny;coln;thyr;uter;brai;optc;denC;spln;pvtc;hert;lymB;duod;ileu;trch;hard;hypt;cctl;pcrs;skin	/1/21	NA	NA	NA	NA	NA	NA	NA	NA	NA	NA	NA	NA	NA	NA	NA	NA	NA	NA	1	NA	NA
INRAGALG00000001532	INRAGALG00000001532	NA	1	84079681	84080508	+	Inra	v2018	lncRNA	lnc	NA	NA	NA	NA	NA	NA	828	1	INRAGALT00000003146	828	828;828;828	lncRNA	lnc	1	1;1;1	INRAGALE00000010307	828	828;828;828	0	0;0;0	0	0;0;0	NA	NA	NA	NA	NA	NA	NA	NA	NA	NA	NA	NA	lncgASinNest	LOC121106658	LOC121106658	0	lncgASinNest	1.1.1	LOC121106658	LOC121106658	0	0.14	0.186159241139404	0	NA	NA	NA	NA	NA	NA	NA	NA	NA	NA	NA	NA	NA	NA	lincSSdw	INRAGALG00000001531	INRAGALG00000001531	2464	lincSSdw	1.1.1	INRAGALG00000001531	INRAGALG00000001531	2464	0.35	0.00169918370992153	0	NA	NA	NA	NA	NA	NA	NA	NA	NA	NA	NA	NA	NA	NA	NA	NA	NA	NA	NA	NA	NA	NA	NA	NA	NA	NA	NA	NA	NA	NA	NA	NA	NA	NA	NA	NA	NA	crtx;crbl;uter;chor;embr;brai;kdny;hypt;hert;pine;pvtc;ileu;thyr;rtin;nkil;test;duod;thym;utri;spln;jeju;ovry;adip;lung;pitu;trch;livr;optc;skin;hard;feat;lymB;coln;mono;pcrs;cctl;burs;blod;bmdm;cecm;denC;gizz;isth;lymT;magn;mscB;thro	2.17;0.9675;0.745;0.665;0.66;0.65;0.555;0.48;0.42;0.395;0.355;0.29;0.2775;0.265;0.25;0.205;0.2;0.1925;0.155;0.1475;0.1125;0.11;0.1;0.09;0.085;0.07;0.065;0.06;0.06;0.05;0.0475;0.0475;0.03;0.025;0.02;0.01;0.005;0;0;0;0;0;0;0;0;0;0	1	23	1	0.86	0	2.17	crtx	0.9675	crbl	2.24	10	Standard expression	1	crtx	4	2.24;2;2;Inf	/crtx/crbl;uter;chor;embr;brai;kdny;hypt;hert;pine;pvtc;ileu;thyr;rtin;nkil;test;duod;thym;utri;spln;jeju;ovry;adip;lung;pitu;trch;livr;optc;skin;hard;feat;lymB;coln;mono;pcrs/cctl/burs	/1/34/1/1	NA	NA	NA	NA	NA	NA	NA	NA	NA	NA	NA	NA	NA	NA	NA	1	NA	NA	1	NA	NA
INRAGALG00000001538	INRAGALG00000001538	NA	1	84431943	84433065	-	Inra	v2018	lncRNA	lnc	NA	NA	NA	NA	NA	NA	1123	1	INRAGALT00000003158	1123	1123;1123;1123	lncRNA	lnc	1	1;1;1	INRAGALE00000010346	1123	1123;1123;1123	0	0;0;0	0	0;0;0	NA	NA	NA	NA	NA	NA	NA	NA	NA	NA	NA	NA	lincDivg	ENSGALG00010006684	ENSGALG00010006684	115	lincDivg	1.1.1	ENSGALG00010006684	ENSGALG00010006684	115	0.27	0.0415092974077022	0	NA	NA	NA	NA	NA	NA	NA	NA	NA	NA	NA	NA	NA	NA	lincConv	LOC101747966	LOC101747966	3354	lincConv	1.1.1	LOC101747966	LOC101747966	3354	0.11	0.333265814619921	0	NA	NA	NA	NA	NA	NA	NA	NA	NA	NA	NA	NA	NA	NA	NA	NA	NA	NA	NA	NA	NA	NA	NA	NA	NA	NA	NA	NA	NA	NA	NA	NA	NA	NA	NA	NA	NA	blod;utri;thyr;bmdm;thro;mono;coln;denC;lung;gizz;spln;hypt;crtx;pcrs;crbl;pvtc;ileu;lymB;adip;brai;burs;cctl;cecm;chor;duod;embr;feat;hard;hert;isth;jeju;kdny;livr;lymT;magn;mscB;nkil;optc;ovry;pine;pitu;rtin;skin;test;thym;trch;uter	0.35;0.14;0.12;0.09;0.08;0.075;0.07;0.055;0.05;0.025;0.025;0.0225;0.02;0.02;0.015;0.0125;0.005;0.005;0;0;0;0;0;0;0;0;0;0;0;0;0;0;0;0;0;0;0;0;0;0;0;0;0;0;0;0;0	1	3	0	0.94	1	0.35	blod	0.14	utri	2.5	29	Weak expression	1	blod	4	2.5;2;2.5;Inf	/blod/utri;thyr;bmdm;thro;mono;coln;denC;lung/gizz;spln;hypt;crtx;pcrs;crbl;pvtc/ileu;lymB	/1/8/7/2	NA	NA	NA	NA	NA	NA	NA	NA	NA	NA	NA	NA	NA	NA	NA	NA	NA	NA	1	NA	NA
INRAGALG00000001539	INRAGALG00000001539	NA	1	84453725	84455499	+	Inra	v2018	lncRNA	lnc	NA	NA	NA	NA	NA	NA	1775	1	INRAGALT00000003159	1775	1775;1775;1775	lncRNA	lnc	1	1;1;1	INRAGALE00000010363	1775	1775;1775;1775	0	0;0;0	0	0;0;0	NA	NA	NA	NA	NA	NA	NA	NA	NA	NA	NA	NA	lincSSup	LOC395138	ST3GAL6	12079	lincSSup	1.1.1	LOC395138	ST3GAL6	12079	0.32	0.00145288680902509	0	NA	NA	NA	NA	NA	NA	NA	NA	NA	NA	NA	NA	NA	NA	lincConv	LOC107054896	LOC107054896	266	lincConv	1.1.1	LOC107054896	LOC107054896	266	0.44	1.68230196743982e-05	0	NA	NA	NA	NA	NA	NA	NA	NA	NA	NA	NA	NA	NA	NA	NA	NA	NA	NA	NA	NA	NA	NA	NA	NA	NA	NA	NA	NA	NA	NA	NA	NA	NA	NA	NA	NA	NA	blod;test;thyr;utri;coln;rtin;ovry;bmdm;chor;crtx;pine;denC;crbl;feat;pitu;brai;thym;cecm;adip;lung;uter;burs;duod;spln;gizz;hypt;kdny;thro;jeju;embr;pcrs;pvtc;ileu;hert;trch;hard;isth;skin;cctl;optc;lymB;livr;mono;mscB;lymT;magn;nkil	1.6825;1.265;1.11;0.87;0.67;0.67;0.49;0.48;0.425;0.41;0.38;0.355;0.345;0.2525;0.25;0.2275;0.19;0.17;0.165;0.165;0.165;0.14;0.14;0.1275;0.12;0.1125;0.105;0.105;0.1025;0.1;0.1;0.095;0.0675;0.06;0.055;0.05;0.045;0.04;0.03;0.03;0.02;0.01;0.01;0.005;0;0;0	1	31	3	0.81	0	1.6825	blod	1.265	test	1.33	3	Standard expression	41	blod;test;thyr;utri;coln;rtin;ovry;bmdm;chor;crtx;pine;denC;crbl;feat;pitu;brai;thym;cecm;adip;lung;uter;burs;duod;spln;gizz;hypt;kdny;thro;jeju;embr;pcrs;pvtc;ileu;hert;trch;hard;isth;skin;cctl;optc;lymB	3	2;2;Inf	/blod;test;thyr;utri;coln;rtin;ovry;bmdm;chor;crtx;pine;denC;crbl;feat;pitu;brai;thym;cecm;adip;lung;uter;burs;duod;spln;gizz;hypt;kdny;thro;jeju;embr;pcrs;pvtc;ileu;hert;trch;hard;isth;skin;cctl;optc;lymB/livr;mono/mscB	/41/2/1	NA	NA	NA	NA	NA	NA	NA	NA	NA	NA	NA	NA	NA	NA	NA	NA	1	NA	1	NA	NA
INRAGALG00000001545	INRAGALG00000001545	NA	1	84932644	84933526	+	Inra	v2018	lncRNA	lnc	NA	NA	NA	NA	NA	NA	883	1	INRAGALT00000003166	883	883;883;883	lncRNA	lnc	1	1;1;1	INRAGALE00000010376	883	883;883;883	0	0;0;0	0	0;0;0	NA	NA	NA	NA	NA	NA	NA	NA	NA	NA	NA	NA	lncgASexOvlp	DAVISGALG000008117	DAVISGALG000008117	0	lncgASexOvlp	1.1.1	DAVISGALG000008117	DAVISGALG000008117	0	0.36	0.003678845853763	1	NA	NA	NA	NA	NA	NA	NA	NA	NA	NA	NA	NA	NA	NA	lincSSup	INRAGALG00000001546	INRAGALG00000001546	1299	lincSSup	1.1.1	INRAGALG00000001546	INRAGALG00000001546	1299	0.56	1.31698180061869e-05	1	brai	NA	NA	NA	NA	NA	NA	NA	NA	NA	NA	NA	NA	NA	NA	NA	NA	NA	NA	NA	NA	NA	NA	NA	NA	NA	NA	NA	NA	NA	NA	NA	NA	NA	NA	NA	NA	trch;mscB;brai;coln;hert;denC;pcrs;thyr;cctl;crbl;hard;hypt;optc;mono;pvtc;spln;thym;adip;blod;bmdm;burs;cecm;chor;crtx;duod;embr;feat;gizz;ileu;isth;jeju;kdny;livr;lung;lymB;lymT;magn;nkil;ovry;pine;pitu;rtin;skin;test;thro;uter;utri	0.245;0.21;0.1575;0.08;0.08;0.045;0.03;0.02;0.01;0.01;0.01;0.01;0.01;0.005;0.005;0.005;0.005;0;0;0;0;0;0;0;0;0;0;0;0;0;0;0;0;0;0;0;0;0;0;0;0;0;0;0;0;0;0	1	3	0	0.94	1	0.245	trch	0.21	mscB	1.17	30	Weak expression	8	trch;mscB;brai;coln;hert;denC;pcrs;thyr	3	2;2;Inf	/trch;mscB;brai;coln;hert;denC;pcrs;thyr/cctl;crbl;hard;hypt;optc/mono;pvtc;spln;thym	/8/5/4	NA	NA	NA	NA	NA	NA	NA	NA	NA	NA	NA	NA	NA	NA	NA	NA	NA	NA	1	NA	NA
INRAGALG00000001546	INRAGALG00000001546	NA	1	84934825	84936477	+	Inra	v2018	lncRNA	lnc	NA	NA	NA	NA	NA	NA	1653	1	INRAGALT00000003167	1653	1653;1653;1653	lncRNA	lnc	1	1;1;1	INRAGALE00000010377	1653	1653;1653;1653	0	0;0;0	0	0;0;0	NA	NA	NA	NA	NA	NA	NA	NA	NA	NA	NA	NA	lncgASinNest	LOC418381	CMSS1	0	lncgASinNest	1.1.1	LOC418381	CMSS1	0	0.05	0.631387507780465	0	NA	NA	NA	NA	NA	NA	NA	NA	NA	NA	NA	NA	NA	NA	lincSSup	DAVISGALG000008118	DAVISGALG000008118	3037	lincSSup	1.1.1	DAVISGALG000008118	DAVISGALG000008118	3037	0.78	1.70722454745343e-09	1	brai	NA	NA	NA	NA	NA	NA	NA	NA	NA	NA	NA	NA	NA	NA	NA	NA	NA	NA	NA	NA	NA	NA	NA	NA	NA	NA	NA	NA	NA	NA	NA	NA	NA	NA	NA	NA	brai;trch;mscB;hert;test;skin;thyr;crbl;thym;cctl;duod;gizz;hypt;pcrs;pvtc;spln;adip;blod;bmdm;burs;cecm;chor;coln;crtx;denC;embr;feat;hard;ileu;isth;jeju;kdny;livr;lung;lymB;lymT;magn;mono;nkil;optc;ovry;pine;pitu;rtin;thro;uter;utri	0.5075;0.24;0.205;0.09;0.055;0.04;0.0325;0.03;0.03;0.01;0.01;0.01;0.01;0.01;0.005;0.005;0;0;0;0;0;0;0;0;0;0;0;0;0;0;0;0;0;0;0;0;0;0;0;0;0;0;0;0;0;0;0	1	3	0	0.96	1	0.5075	brai	0.24	trch	2.11	31	Weak expression	1	brai	5	2.11;2.28;3;2;Inf	/brai/trch;mscB/hert;test;skin;thyr;crbl;thym/cctl;duod;gizz;hypt;pcrs/pvtc;spln	/1/2/6/5/2	NA	NA	NA	NA	NA	NA	NA	NA	NA	NA	NA	NA	NA	NA	NA	NA	NA	NA	1	NA	NA
INRAGALG00000001548	INRAGALG00000001548	NA	1	84941478	84944524	+	Inra	v2018	lncRNA	lnc	NA	NA	NA	NA	NA	NA	3047	1	INRAGALT00000003169	3047	3047;3047;3047	lncRNA	lnc	1	1;1;1	INRAGALE00000010380	3047	3047;3047;3047	0	0;0;0	0	0;0;0	NA	NA	NA	NA	NA	NA	NA	NA	NA	NA	NA	NA	lncgASinNest	LOC418381	CMSS1	0	lncgASinNest	1.1.1	LOC418381	CMSS1	0	-0.01	0.936383095805218	0	NA	NA	NA	NA	NA	NA	NA	NA	NA	NA	NA	NA	NA	NA	lincSSdw	DAVISGALG000008118	DAVISGALG000008118	827	lincSSdw	1.1.1	DAVISGALG000008118	DAVISGALG000008118	827	0.52	2.76794630747427e-05	1	mscB;trch;brai;hert	NA	NA	NA	NA	NA	NA	NA	NA	NA	NA	NA	NA	NA	NA	NA	NA	NA	NA	NA	NA	NA	NA	NA	NA	NA	NA	NA	NA	NA	NA	NA	NA	NA	NA	NA	NA	brai;mscB;nkil;trch;rtin;hert;test;thyr;denC;spln;skin;crbl;pcrs;crtx;hypt;cctl;gizz;cecm;hard;mono;pvtc;lymB;adip;blod;bmdm;burs;chor;coln;duod;embr;feat;ileu;isth;jeju;kdny;livr;lung;lymT;magn;optc;ovry;pine;pitu;thro;thym;uter;utri	0.3225;0.23;0.19;0.175;0.13;0.07;0.055;0.055;0.045;0.045;0.04;0.0375;0.03;0.025;0.015;0.01;0.01;0.005;0.005;0.005;0.005;0.0025;0;0;0;0;0;0;0;0;0;0;0;0;0;0;0;0;0;0;0;0;0;0;0;0;0	1	5	0	0.91	1	0.3225	brai	0.23	mscB	1.4	25	Weak expression	17	brai;mscB;nkil;trch;rtin;hert;test;thyr;denC;spln;skin;crbl;pcrs;crtx;hypt;cctl;gizz	3	2;2;Inf	/brai;mscB;nkil;trch;rtin;hert;test;thyr;denC;spln;skin;crbl;pcrs;crtx;hypt;cctl;gizz/cecm;hard;mono;pvtc/lymB	/17/4/1	NA	NA	NA	NA	NA	NA	NA	NA	NA	NA	NA	NA	NA	NA	NA	NA	NA	NA	1	NA	NA
INRAGALG00000001549	INRAGALG00000001549	NA	1	84951033	84951727	+	Inra	v2018	lncRNA	lnc	NA	NA	NA	NA	NA	NA	695	1	INRAGALT00000003170	695	695;695;695	lncRNA	lnc	1	1;1;1	INRAGALE00000010381	695	695;695;695	0	0;0;0	0	0;0;0	NA	NA	NA	NA	NA	NA	NA	NA	NA	NA	NA	NA	lncgSSinNest	LOC769163	FILIP1L	0	lncgSSinNest	1.1.1	LOC769163	FILIP1L	0	0.02	0.870091870710849	0	NA	NA	NA	NA	NA	NA	NA	NA	NA	NA	NA	NA	NA	NA	lincSSdw	DAVISGALG000008119	DAVISGALG000008119	260	lincSSdw	1.1.1	DAVISGALG000008119	DAVISGALG000008119	260	0.51	0.000164205275497635	1	trch;brai;mscB	NA	NA	NA	NA	NA	NA	NA	NA	NA	NA	NA	NA	NA	NA	NA	NA	NA	NA	NA	NA	NA	NA	NA	NA	NA	NA	NA	NA	NA	NA	NA	NA	NA	NA	NA	NA	mscB;trch;brai;hert;crtx;pcrs;hard;adip;blod;bmdm;burs;cctl;cecm;chor;coln;crbl;denC;duod;embr;feat;gizz;hypt;ileu;isth;jeju;kdny;livr;lung;lymB;lymT;magn;mono;nkil;optc;ovry;pine;pitu;pvtc;rtin;skin;spln;test;thro;thym;thyr;uter;utri	0.23;0.17;0.13;0.05;0.04;0.01;0.005;0;0;0;0;0;0;0;0;0;0;0;0;0;0;0;0;0;0;0;0;0;0;0;0;0;0;0;0;0;0;0;0;0;0;0;0;0;0;0;0	1	3	0	0.96	1	0.23	mscB	0.17	trch	1.35	40	Weak expression	3	mscB;trch;brai	4	2.6;4;2;Inf	/mscB;trch;brai/hert;crtx/pcrs/hard	/3/2/1/1	NA	NA	NA	NA	NA	NA	NA	NA	NA	NA	NA	NA	NA	NA	NA	NA	NA	NA	1	NA	NA
INRAGALG00000001550	INRAGALG00000001550	NA	1	84958774	84962280	+	Inra	v2018	lncRNA	lnc	NA	NA	NA	NA	NA	NA	3507	1	INRAGALT00000003171	3507	3507;3507;3507	lncRNA	lnc	1	1;1;1	INRAGALE00000010382	3507	3507;3507;3507	0	0;0;0	0	0;0;0	NA	NA	NA	NA	NA	NA	NA	NA	NA	NA	NA	NA	lncgASexOvlp	LOC418381	CMSS1	0	lncgASexOvlp	1.1.1	LOC418381	CMSS1	0	0.13	0.236250724594484	0	NA	NA	NA	NA	NA	NA	NA	NA	NA	NA	NA	NA	NA	NA	lincSSdw	DAVISGALG000008120	DAVISGALG000008120	2885	lincSSdw	1.1.1	DAVISGALG000008120	DAVISGALG000008120	2885	0.54	1.40581144269912e-05	1	mscB;trch	NA	NA	NA	NA	NA	NA	NA	NA	NA	NA	NA	NA	NA	NA	NA	NA	NA	NA	NA	NA	NA	NA	NA	NA	NA	NA	NA	NA	NA	NA	NA	NA	NA	NA	NA	NA	mscB;nkil;trch;brai;hert;pcrs;crtx;thyr;feat;skin;spln;test;ovry;chor;cctl;cecm;duod;embr;gizz;hard;pvtc;coln;hypt;lymB;crbl;adip;blod;bmdm;burs;denC;ileu;isth;jeju;kdny;livr;lung;lymT;magn;mono;optc;pine;pitu;rtin;thro;thym;uter;utri	0.18;0.18;0.13;0.09;0.06;0.05;0.04;0.0325;0.03;0.03;0.0275;0.025;0.02;0.015;0.01;0.01;0.01;0.01;0.01;0.0075;0.0075;0.005;0.005;0.005;0.0025;0;0;0;0;0;0;0;0;0;0;0;0;0;0;0;0;0;0;0;0;0;0	1	3	0	0.9	1	0.18	mscB	0.18	nkil	1	22	Weak expression	24	mscB;nkil;trch;brai;hert;pcrs;crtx;thyr;feat;skin;spln;test;ovry;chor;cctl;cecm;duod;embr;gizz;hard;pvtc;coln;hypt;lymB	2	2;Inf	/mscB;nkil;trch;brai;hert;pcrs;crtx;thyr;feat;skin;spln;test;ovry;chor;cctl;cecm;duod;embr;gizz;hard;pvtc;coln;hypt;lymB/crbl	/24/1	NA	NA	NA	NA	NA	NA	NA	NA	NA	NA	NA	NA	NA	NA	NA	NA	NA	NA	1	NA	NA
INRAGALG00000001551	INRAGALG00000001551	NA	1	85076284	85077393	-	Inra	v2018	lncRNA	lnc	NA	NA	NA	NA	NA	NA	1110	1	INRAGALT00000003172	1110	1110;1110;1110	lncRNA	lnc	1	1;1;1	INRAGALE00000010383	1110	1110;1110;1110	0	0;0;0	0	0;0;0	NA	NA	NA	NA	NA	NA	NA	NA	NA	NA	NA	NA	lncgASexOvlp	LOC769163	FILIP1L	0	lncgASexOvlp	1.1.1	LOC769163	FILIP1L	0	0.01	0.931397601272772	0	NA	NA	NA	NA	NA	NA	NA	NA	NA	NA	NA	NA	NA	NA	lncgASexOvlp	FRAGALG000000000028	FRAGALG000000000028	0	lncgASexOvlp	1.1.1	FRAGALG000000000028	FRAGALG000000000028	0	0.04	0.768622731877955	0	NA	NA	NA	NA	NA	NA	NA	NA	NA	NA	NA	NA	NA	NA	NA	NA	NA	NA	NA	NA	NA	NA	NA	NA	NA	NA	NA	NA	NA	NA	NA	NA	NA	NA	NA	NA	NA	denC;thym;isth;pcrs;feat;lymB;thyr;optc;skin;lung;test;trch;ileu;spln;cctl;coln;hard;burs;jeju;pvtc;blod;mono;duod;cecm;gizz;hypt;kdny;adip;bmdm;brai;chor;crbl;crtx;embr;hert;livr;lymT;magn;mscB;nkil;ovry;pine;pitu;rtin;thro;uter;utri	0.52;0.4675;0.18;0.18;0.1525;0.14;0.1125;0.1;0.1;0.085;0.085;0.085;0.0675;0.065;0.06;0.055;0.055;0.045;0.0425;0.035;0.03;0.025;0.02;0.015;0.015;0.015;0.005;0;0;0;0;0;0;0;0;0;0;0;0;0;0;0;0;0;0;0;0	1	9	0	0.89	0	0.52	denC	0.4675	thym	1.11	20	Weak expression	2	denC;thym	3	2.6;3;Inf	/denC;thym/isth;pcrs;feat;lymB;thyr;optc;skin;lung;test;trch;ileu;spln;cctl;coln;hard;burs;jeju;pvtc;blod;mono;duod;cecm;gizz;hypt/kdny	/2/24/1	NA	NA	NA	NA	NA	NA	NA	NA	NA	NA	NA	NA	NA	NA	NA	NA	NA	NA	1	NA	NA
INRAGALG00000001554	INRAGALG00000001554	NA	1	85239523	85242075	+	Inra	v2018	lncRNA	lnc	NA	NA	NA	NA	NA	NA	2211	1	INRAGALT00000003175	2211	2211;2211;2211	lncRNA	lnc	2	2;2;2	INRAGALE00000010386,INRAGALE00000010387	68,2143	68;1106;2143	1	1;1;1	343	343;343;343	NA	NA	NA	NA	NA	NA	NA	NA	NA	NA	NA	NA	lincSSdw	LOC418391	TFG	73	lincSSdw	1.1.1	LOC418391	TFG	73	0.56	2.72159796085722e-08	0	NA	NA	NA	NA	NA	NA	NA	NA	NA	NA	NA	NA	NA	NA	NA	NA	NA	NA	NA	NA	NA	NA	NA	NA	NA	NA	NA	NA	NA	NA	NA	NA	NA	NA	NA	NA	NA	NA	NA	NA	NA	NA	NA	NA	NA	NA	NA	NA	NA	NA	NA	NA	NA	NA	NA	NA	NA	NA	NA	NA	NA	NA	NA	rtin;pine;crtx;brai;crbl;hypt;test;pitu;embr;spln;denC;jeju;chor;utri;coln;gizz;ovry;duod;lung;isth;thyr;blod;adip;cecm;uter;bmdm;thro;skin;kdny;pvtc;livr;feat;hert;ileu;burs;lymB;mscB;trch;hard;lymT;optc;thym;pcrs;mono;cctl;magn;nkil	4.805;3.175;2.96;2.0775;1.63;1.1175;0.67;0.6225;0.62;0.555;0.445;0.39;0.34;0.32;0.31;0.285;0.25;0.2475;0.245;0.22;0.2125;0.195;0.18;0.17;0.17;0.165;0.155;0.12;0.1175;0.1125;0.095;0.0875;0.08;0.08;0.0725;0.07;0.045;0.045;0.0425;0.04;0.04;0.025;0.02;0.015;0.01;0;0	1	30	6	0.85	0	4.805	rtin	3.175	pine	1.51	2	Standard expression	45	rtin;pine;crtx;brai;crbl;hypt;test;pitu;embr;spln;denC;jeju;chor;utri;coln;gizz;ovry;duod;lung;isth;thyr;blod;adip;cecm;uter;bmdm;thro;skin;kdny;pvtc;livr;feat;hert;ileu;burs;lymB;mscB;trch;hard;lymT;optc;thym;pcrs;mono;cctl	1	Inf	/rtin;pine;crtx;brai;crbl;hypt;test;pitu;embr;spln;denC;jeju;chor;utri;coln;gizz;ovry;duod;lung;isth;thyr;blod;adip;cecm;uter;bmdm;thro;skin;kdny;pvtc;livr;feat;hert;ileu;burs;lymB;mscB;trch;hard;lymT;optc;thym;pcrs;mono;cctl	/45	NA	NA	NA	NA	NA	NA	NA	NA	NA	NA	NA	NA	NA	NA	NA	NA	NA	NA	1	NA	NA
INRAGALG00000001555	INRAGALG00000001555	NA	1	85394966	85395145	-	Inra	v2018	misc_RNA	mis	NA	NA	NA	NA	NA	NA	180	1	INRAGALT00000003176	180	180;180;180	misc_RNA	mis	1	1;1;1	INRAGALE00000010388	180	180;180;180	0	0;0;0	0	0;0;0	NA	NA	NA	NA	NA	NA	NA	NA	NA	NA	NA	NA	NA	NA	NA	NA	NA	NA	NA	NA	NA	NA	NA	NA	NA	NA	NA	NA	NA	NA	NA	NA	NA	NA	NA	NA	NA	NA	NA	NA	NA	NA	NA	NA	NA	NA	NA	NA	NA	NA	NA	NA	NA	NA	NA	NA	NA	NA	NA	NA	NA	NA	NA	NA	NA	NA	NA	NA	NA	NA	NA	NA	NA	NA	NA	NA	NA	NA	NA	NA	NA	NA	NA	NA	NA	NA	NA	utri;pcrs;trch;cctl;thyr;thym;pvtc;adip;blod;bmdm;brai;burs;cecm;chor;coln;crbl;crtx;denC;duod;embr;feat;gizz;hard;hert;hypt;ileu;isth;jeju;kdny;livr;lung;lymB;lymT;magn;mono;mscB;nkil;optc;ovry;pine;pitu;rtin;skin;spln;test;thro;uter	0.815;0.21;0.085;0.07;0.055;0.05;0.035;0;0;0;0;0;0;0;0;0;0;0;0;0;0;0;0;0;0;0;0;0;0;0;0;0;0;0;0;0;0;0;0;0;0;0;0;0;0;0;0	1	2	0	0.98	1	0.815	utri	0.21	pcrs	3.88	40	Weak expression	1	utri	3	3.88;2.47;Inf	/utri/pcrs/trch;cctl;thyr;thym;pvtc	/1/1/5	NA	NA	NA	NA	NA	NA	NA	NA	NA	NA	NA	NA	NA	NA	NA	NA	NA	NA	1	NA	NA
INRAGALG00000001561	INRAGALG00000001561	NA	1	85966561	85967464	+	Inra	v2018	lncRNA	lnc	NA	NA	NA	NA	NA	NA	904	1	INRAGALT00000003321	904	904;904;904	lncRNA	lnc	1	1;1;1	INRAGALE00000012100	904	904;904;904	0	0;0;0	0	0;0;0	NA	NA	NA	NA	NA	NA	NA	NA	NA	NA	NA	NA	NA	NA	NA	NA	NA	NA	NA	NA	NA	NA	NA	NA	NA	NA	NA	NA	NA	NA	NA	NA	NA	NA	NA	NA	NA	NA	lincSSup	INRAGALG00000001562	INRAGALG00000001562	986	lincSSup	1.1.1	INRAGALG00000001562	INRAGALG00000001562	986	0.67	7.87293228273516e-07	0	NA	NA	NA	NA	NA	NA	NA	NA	NA	NA	NA	NA	NA	NA	NA	NA	NA	NA	NA	NA	NA	NA	NA	NA	NA	NA	NA	NA	NA	NA	NA	NA	NA	NA	NA	NA	NA	denC;blod;pcrs;lymB;thyr;lung;adip;bmdm;brai;burs;cctl;cecm;chor;coln;crbl;crtx;duod;embr;feat;gizz;hard;hert;hypt;ileu;isth;jeju;kdny;livr;lymT;magn;mono;mscB;nkil;optc;ovry;pine;pitu;pvtc;rtin;skin;spln;test;thro;thym;trch;uter;utri	0.09;0.04;0.03;0.0175;0.015;0.005;0;0;0;0;0;0;0;0;0;0;0;0;0;0;0;0;0;0;0;0;0;0;0;0;0;0;0;0;0;0;0;0;0;0;0;0;0;0;0;0;0	0	0	0	NA	NA	0.09	denC	0.04	blod	2.25	41	Null expression	NA	NA	NA	NA	NA	NA	NA	NA	NA	NA	NA	NA	NA	NA	NA	NA	NA	NA	NA	NA	NA	NA	NA	NA	1	NA	NA
INRAGALG00000001562	INRAGALG00000001562	NA	1	85968450	85970715	+	Inra	v2018	lncRNA	lnc	NA	NA	NA	NA	NA	NA	2266	1	INRAGALT00000003322	2266	2266;2266;2266	lncRNA	lnc	1	1;1;1	INRAGALE00000012101	2266	2266;2266;2266	0	0;0;0	0	0;0;0	NA	NA	NA	NA	NA	NA	NA	NA	NA	NA	NA	NA	NA	NA	NA	NA	NA	NA	NA	NA	NA	NA	NA	NA	NA	NA	NA	NA	NA	NA	NA	NA	NA	NA	NA	NA	NA	NA	lncgSSinNest	ENSGALG00010006852	ENSGALG00010006852	0	lncgSSinNest	1.1.1	ENSGALG00010006852	ENSGALG00010006852	0	0.56	1.89325178383423e-05	1	NA	NA	NA	NA	NA	NA	NA	NA	NA	NA	NA	NA	NA	NA	NA	NA	NA	NA	NA	NA	NA	NA	NA	NA	NA	NA	NA	NA	NA	NA	NA	NA	NA	NA	NA	NA	NA	denC;pcrs;blod;jeju;cctl;duod;lymB;lung;pvtc;thyr;trch;ileu;adip;bmdm;brai;burs;cecm;chor;coln;crbl;crtx;embr;feat;gizz;hard;hert;hypt;isth;kdny;livr;lymT;magn;mono;mscB;nkil;optc;ovry;pine;pitu;rtin;skin;spln;test;thro;thym;uter;utri	0.215;0.06;0.05;0.015;0.01;0.01;0.01;0.005;0.005;0.005;0.005;0.0025;0;0;0;0;0;0;0;0;0;0;0;0;0;0;0;0;0;0;0;0;0;0;0;0;0;0;0;0;0;0;0;0;0;0;0	1	1	0	0.98	1	0.215	denC	0.06	pcrs	3.58	35	Weak expression	1	denC	5	3.58;3.33;2;2;Inf	/denC/pcrs;blod/jeju;cctl;duod;lymB/lung;pvtc;thyr;trch/ileu	/1/2/4/4/1	NA	NA	NA	NA	NA	NA	NA	NA	NA	NA	NA	NA	NA	NA	NA	NA	NA	NA	1	NA	NA
INRAGALG00000001563	INRAGALG00000001563	NA	1	85970899	85972496	+	Inra	v2018	lncRNA	lnc	NA	NA	NA	NA	NA	NA	1598	1	INRAGALT00000003323	1598	1598;1598;1598	lncRNA	lnc	1	1;1;1	INRAGALE00000012102	1598	1598;1598;1598	0	0;0;0	0	0;0;0	NA	NA	NA	NA	NA	NA	NA	NA	NA	NA	NA	NA	NA	NA	NA	NA	NA	NA	NA	NA	NA	NA	NA	NA	NA	NA	NA	NA	NA	NA	NA	NA	NA	NA	NA	NA	NA	NA	lncgSSinNest	ENSGALG00010006852	ENSGALG00010006852	0	lncgSSinNest	1.1.1	ENSGALG00010006852	ENSGALG00010006852	0	0.4	0.00245350984675653	1	NA	NA	NA	NA	NA	NA	NA	NA	NA	NA	NA	NA	NA	NA	NA	NA	NA	NA	NA	NA	NA	NA	NA	NA	NA	NA	NA	NA	NA	NA	NA	NA	NA	NA	NA	NA	NA	denC;blod;lymB;pcrs;cctl;hard;ileu;lung;mono;spln;thyr;trch;adip;bmdm;brai;burs;cecm;chor;coln;crbl;crtx;duod;embr;feat;gizz;hert;hypt;isth;jeju;kdny;livr;lymT;magn;mscB;nkil;optc;ovry;pine;pitu;pvtc;rtin;skin;test;thro;thym;uter;utri	0.135;0.0675;0.03;0.02;0.01;0.005;0.005;0.005;0.005;0.005;0.005;0.005;0;0;0;0;0;0;0;0;0;0;0;0;0;0;0;0;0;0;0;0;0;0;0;0;0;0;0;0;0;0;0;0;0;0;0	1	1	0	0.97	1	0.135	denC	0.0675	blod	2	35	Weak expression	1	denC	5	2;2.25;2;2;Inf	/denC/blod/lymB;pcrs/cctl/hard;ileu;lung;mono;spln;thyr;trch	/1/1/2/1/7	NA	NA	NA	NA	NA	NA	NA	NA	NA	NA	NA	NA	NA	NA	NA	NA	NA	NA	1	NA	NA
INRAGALG00000001564	INRAGALG00000001564	NA	1	85972603	85977580	+	Inra	v2018	lncRNA	lnc	NA	NA	NA	NA	NA	NA	4978	1	INRAGALT00000003324	4978	4978;4978;4978	lncRNA	lnc	1	1;1;1	INRAGALE00000012103	4978	4978;4978;4978	0	0;0;0	0	0;0;0	NA	NA	NA	NA	NA	NA	NA	NA	NA	NA	NA	NA	NA	NA	NA	NA	NA	NA	NA	NA	NA	NA	NA	NA	NA	NA	NA	NA	NA	NA	NA	NA	NA	NA	NA	NA	NA	NA	lincSSup	INRAGALG00000001565	INRAGALG00000001565	3159	lincSSup	1.1.1	INRAGALG00000001565	INRAGALG00000001565	3159	0.44	0.00124508068302265	1	denC	NA	NA	NA	NA	NA	NA	NA	NA	NA	NA	NA	NA	NA	NA	NA	NA	NA	NA	NA	NA	NA	NA	NA	NA	NA	NA	NA	NA	NA	NA	NA	NA	NA	NA	NA	NA	denC;blod;lymB;thro;pcrs;jeju;cctl;lung;duod;ileu;cecm;coln;mono;thyr;adip;bmdm;brai;burs;chor;crbl;crtx;embr;feat;gizz;hard;hert;hypt;isth;kdny;livr;lymT;magn;mscB;nkil;optc;ovry;pine;pitu;pvtc;rtin;skin;spln;test;thym;trch;uter;utri	0.295;0.08;0.035;0.035;0.03;0.0175;0.01;0.01;0.0075;0.0075;0.005;0.005;0.005;0.005;0;0;0;0;0;0;0;0;0;0;0;0;0;0;0;0;0;0;0;0;0;0;0;0;0;0;0;0;0;0;0;0;0	1	1	0	0.98	1	0.295	denC	0.08	blod	3.69	33	Weak expression	1	denC	3	3.69;2.29;Inf	/denC/blod/lymB;thro;pcrs;jeju;cctl;lung;duod;ileu;cecm;coln;mono;thyr	/1/1/12	NA	NA	NA	NA	NA	NA	NA	NA	NA	NA	NA	NA	NA	NA	NA	NA	NA	NA	1	NA	NA
INRAGALG00000001565	INRAGALG00000001565	NA	1	85980739	85981141	+	Inra	v2018	lncRNA	lnc	NA	NA	NA	NA	NA	NA	403	1	INRAGALT00000003325	403	403;403;403	lncRNA	lnc	1	1;1;1	INRAGALE00000012104	403	403;403;403	0	0;0;0	0	0;0;0	NA	NA	NA	NA	NA	NA	NA	NA	NA	NA	NA	NA	NA	NA	NA	NA	NA	NA	NA	NA	NA	NA	NA	NA	NA	NA	NA	NA	NA	NA	NA	NA	NA	NA	NA	NA	NA	NA	lncgSSinNest	ENSGALG00010006852	ENSGALG00010006852	0	lncgSSinNest	1.1.1	ENSGALG00010006852	ENSGALG00010006852	0	0.2	0.135002735713826	1	NA	NA	NA	NA	NA	NA	NA	NA	NA	NA	NA	NA	NA	NA	NA	NA	NA	NA	NA	NA	NA	NA	NA	NA	NA	NA	NA	NA	NA	NA	NA	NA	NA	NA	NA	NA	NA	denC;pcrs;cctl;adip;blod;bmdm;brai;burs;cecm;chor;coln;crbl;crtx;duod;embr;feat;gizz;hard;hert;hypt;ileu;isth;jeju;kdny;livr;lung;lymB;lymT;magn;mono;mscB;nkil;optc;ovry;pine;pitu;pvtc;rtin;skin;spln;test;thro;thym;thyr;trch;uter;utri	0.17;0.02;0.01;0;0;0;0;0;0;0;0;0;0;0;0;0;0;0;0;0;0;0;0;0;0;0;0;0;0;0;0;0;0;0;0;0;0;0;0;0;0;0;0;0;0;0;0	1	1	0	1	1	0.17	denC	0.02	pcrs	8.5	44	Weak expression	1	denC	3	8.5;2;Inf	/denC/pcrs/cctl	/1/1/1	NA	NA	NA	NA	NA	NA	NA	NA	NA	NA	NA	NA	NA	NA	NA	NA	NA	NA	1	NA	NA
INRAGALG00000001567	INRAGALG00000001567	NA	1	86567967	86568705	+	Inra	v2018	lncRNA	lnc	NA	NA	NA	NA	NA	NA	739	1	INRAGALT00000003328	739	739;739;739	lncRNA	lnc	1	1;1;1	INRAGALE00000012111	739	739;739;739	0	0;0;0	0	0;0;0	NA	NA	NA	NA	NA	NA	NA	NA	NA	NA	NA	NA	NA	NA	NA	NA	NA	NA	NA	NA	NA	NA	NA	NA	NA	NA	NA	NA	NA	NA	NA	NA	NA	NA	NA	NA	NA	NA	lncgSSinNest	LOC101751304	LOC101751304	0	lncgSSinNest	1.1.1	LOC101751304	LOC101751304	0	0.28	0.0138813214753647	0	NA	NA	NA	NA	NA	NA	NA	NA	NA	NA	NA	NA	NA	NA	NA	NA	NA	NA	NA	NA	NA	NA	NA	NA	NA	NA	NA	NA	NA	NA	NA	NA	NA	NA	NA	NA	NA	rtin;chor;burs;test;bmdm;crtx;ovry;coln;thym;kdny;duod;hypt;pcrs;hard;spln;cctl;optc;thyr;trch;adip;blod;brai;cecm;crbl;denC;embr;feat;gizz;hert;ileu;isth;jeju;livr;lung;lymB;lymT;magn;mono;mscB;nkil;pine;pitu;pvtc;skin;thro;uter;utri	0.63;0.25;0.2375;0.2;0.135;0.09;0.08;0.07;0.0475;0.03;0.025;0.025;0.02;0.015;0.015;0.01;0.01;0.005;0.005;0;0;0;0;0;0;0;0;0;0;0;0;0;0;0;0;0;0;0;0;0;0;0;0;0;0;0;0	1	5	0	0.95	1	0.63	rtin	0.25	chor	2.52	28	Weak expression	1	rtin	3	2.52;2;Inf	/rtin/chor;burs;test;bmdm;crtx;ovry;coln;thym;kdny;duod;hypt;pcrs;hard;spln;cctl;optc/thyr;trch	/1/16/2	NA	NA	NA	NA	NA	NA	NA	NA	NA	NA	NA	NA	NA	NA	NA	NA	NA	NA	1	NA	NA
INRAGALG00000001571	INRAGALG00000001571	NA	1	86866568	86866948	-	Inra	v2018	lncRNA	lnc	NA	NA	NA	NA	NA	NA	381	1	INRAGALT00000003333	381	381;381;381	lncRNA	lnc	1	1;1;1	INRAGALE00000012121	381	381;381;381	0	0;0;0	0	0;0;0	NA	NA	NA	NA	NA	NA	NA	NA	NA	NA	NA	NA	lncgASexNest	LOC396092	ALCAM	0	lncgASexNest	1.1.1	LOC396092	ALCAM	0	0.26	0.0107327443393091	0	NA	NA	NA	NA	NA	NA	NA	NA	NA	NA	NA	NA	NA	NA	lncgSSinNest	LOC101751371	LOC101751371	0	lncgSSinNest	1.1.1	LOC101751371	LOC101751371	0	0.43	2.03151473461941e-05	0	NA	NA	NA	NA	NA	NA	NA	NA	NA	NA	NA	NA	NA	NA	NA	NA	NA	NA	NA	NA	NA	NA	NA	NA	NA	NA	NA	NA	NA	NA	NA	NA	NA	NA	NA	NA	NA	pine;rtin;chor;pitu;nkil;utri;embr;feat;hypt;brai;thyr;uter;blod;hard;lymB;skin;lung;duod;denC;mono;coln;burs;adip;ovry;crtx;lymT;pvtc;isth;crbl;gizz;test;kdny;trch;ileu;optc;jeju;spln;pcrs;bmdm;mscB;thym;cctl;cecm;hert;livr;magn;thro	195.935;110.015;83.295;46.8875;38.37;14.655;14.61;7.295;7.2075;5.8975;4.7875;3.35;3.275;2.8475;2.535;2.48;1.6225;1.25;1.245;1.1;0.83;0.8;0.79;0.775;0.71;0.55;0.4375;0.43;0.385;0.37;0.34;0.3325;0.21;0.17;0.15;0.12;0.1025;0.1;0.095;0.095;0.045;0.03;0;0;0;0;0	1	38	20	0.81	0	195.935	pine	110.015	rtin	1.78	5	Standard expression	5	pine;rtin;chor;pitu;nkil	4	2.62;2;2.11;Inf	/pine;rtin;chor;pitu;nkil/utri;embr/feat;hypt;brai;thyr;uter;blod;hard;lymB;skin;lung;duod;denC;mono;coln;burs;adip;ovry;crtx;lymT;pvtc;isth;crbl;gizz;test;kdny;trch;ileu;optc;jeju;spln;pcrs;bmdm;mscB/thym;cctl	/5/2/33/2	NA	NA	NA	NA	NA	NA	NA	NA	NA	NA	NA	NA	NA	NA	NA	NA	NA	NA	1	NA	NA
INRAGALG00000001573	INRAGALG00000001573	NA	1	87457294	87457834	-	Inra	v2018	lncRNA	lnc	NA	NA	NA	NA	NA	NA	541	1	INRAGALT00000003335	541	541;541;541	lncRNA	lnc	1	1;1;1	INRAGALE00000012123	541	541;541;541	0	0;0;0	0	0;0;0	NA	NA	NA	NA	NA	NA	NA	NA	NA	NA	NA	NA	lncgASexOvlp	LOC418407	BBX	0	lncgASexOvlp	1.1.1	LOC418407	BBX	0	0.1	0.346059932002855	0	NA	NA	NA	NA	NA	NA	NA	NA	NA	NA	NA	NA	NA	NA	lincSSup	FRAGALG000000039686	FRAGALG000000039686	3704	lincSSup	1.1.1	FRAGALG000000039686	FRAGALG000000039686	3704	0.34	0.00548440946518364	1	test	NA	NA	NA	NA	NA	NA	NA	NA	NA	NA	NA	NA	NA	NA	NA	NA	NA	NA	NA	NA	NA	NA	NA	NA	NA	NA	NA	NA	NA	NA	NA	NA	NA	NA	NA	NA	test;thyr;denC;coln;hypt;pitu;bmdm;spln;crbl;trch;thym;pcrs;duod;burs;mono;kdny;ovry;cctl;optc;adip;blod;brai;cecm;chor;crtx;embr;feat;gizz;hard;hert;ileu;isth;jeju;livr;lung;lymB;lymT;magn;mscB;nkil;pine;pvtc;rtin;skin;thro;uter;utri	2.625;0.49;0.415;0.335;0.1525;0.1425;0.135;0.1325;0.12;0.105;0.0775;0.06;0.035;0.03;0.03;0.0225;0.02;0.01;0.01;0;0;0;0;0;0;0;0;0;0;0;0;0;0;0;0;0;0;0;0;0;0;0;0;0;0;0;0	1	10	1	0.97	1	2.625	test	0.49	thyr	5.36	28	Standard expression	1	test	4	5.36;2.2;2;Inf	/test/thyr;denC;coln/hypt;pitu;bmdm;spln;crbl;trch;thym;pcrs;duod;burs;mono;kdny;ovry/cctl;optc	/1/3/13/2	NA	NA	NA	NA	NA	NA	NA	NA	NA	NA	NA	NA	NA	NA	NA	NA	NA	NA	1	NA	NA
INRAGALG00000001575	INRAGALG00000001575	NA	1	87663071	87663611	+	Inra	v2018	lncRNA	lnc	NA	NA	NA	NA	NA	NA	541	1	INRAGALT00000003337	541	541;541;541	lncRNA	lnc	1	1;1;1	INRAGALE00000012125	541	541;541;541	0	0;0;0	0	0;0;0	NA	NA	NA	NA	NA	NA	NA	NA	NA	NA	NA	NA	lincDivg	LOC418408	CD47	182	lincDivg	1.1.1	LOC418408	CD47	182	0.18	0.111086054417832	0	NA	NA	NA	NA	NA	NA	NA	NA	NA	NA	NA	NA	NA	NA	lincSSup	ENSGALG00010007153	ENSGALG00010007153	7772	lincSSup	1.1.1	ENSGALG00010007153	ENSGALG00010007153	7772	0.25	0.0430694436883037	0	NA	NA	NA	NA	NA	NA	NA	NA	NA	NA	NA	NA	NA	NA	NA	NA	NA	NA	NA	NA	NA	NA	NA	NA	NA	NA	NA	NA	NA	NA	NA	NA	NA	NA	NA	NA	NA	thro;blod;lymB;mono;test;lymT;pitu;coln;burs;thym;spln;thyr;lung;gizz;hard;trch;duod;ileu;cctl;optc;adip;bmdm;brai;cecm;chor;crbl;crtx;denC;embr;feat;hert;hypt;isth;jeju;kdny;livr;magn;mscB;nkil;ovry;pcrs;pine;pvtc;rtin;skin;uter;utri	0.85;0.7075;0.7075;0.44;0.36;0.295;0.2775;0.26;0.2;0.1475;0.11;0.1;0.0575;0.05;0.025;0.025;0.015;0.015;0.01;0.01;0;0;0;0;0;0;0;0;0;0;0;0;0;0;0;0;0;0;0;0;0;0;0;0;0;0;0	1	12	0	0.89	0	0.85	thro	0.7075	blod	1.2	27	Weak expression	14	thro;blod;lymB;mono;test;lymT;pitu;coln;burs;thym;spln;thyr;lung;gizz	2	2;Inf	/thro;blod;lymB;mono;test;lymT;pitu;coln;burs;thym;spln;thyr;lung;gizz/hard;trch;duod;ileu;cctl;optc	/14/6	NA	NA	NA	NA	NA	NA	NA	NA	NA	NA	NA	NA	NA	NA	NA	NA	NA	NA	1	NA	NA
INRAGALG00000001576	INRAGALG00000001576	NA	1	87707191	87707956	+	Inra	v2018	lncRNA	lnc	NA	NA	NA	NA	NA	NA	766	1	INRAGALT00000003338	766	766;766;766	lncRNA	lnc	1	1;1;1	INRAGALE00000012126	766	766;766;766	0	0;0;0	0	0;0;0	NA	NA	NA	NA	NA	NA	NA	NA	NA	NA	NA	NA	lncgSSinNest	LOC107054979	HHLA2	0	lncgSSinNest	1.1.1	LOC107054979	HHLA2	0	0.75	8.94742601477254e-14	0	NA	NA	NA	NA	NA	NA	NA	NA	NA	NA	NA	NA	NA	NA	lincSSup	INRAGALG00000001577	INRAGALG00000001577	1458	lincSSup	1.1.1	INRAGALG00000001577	INRAGALG00000001577	1458	0.5	1.15959282376814e-06	0	NA	NA	NA	NA	NA	NA	NA	NA	NA	NA	NA	NA	NA	NA	NA	NA	NA	NA	NA	NA	NA	NA	NA	NA	NA	NA	NA	NA	NA	NA	NA	NA	NA	NA	NA	NA	NA	jeju;utri;cecm;coln;livr;ileu;kdny;rtin;denC;lung;thyr;duod;adip;feat;trch;pine;isth;pvtc;test;brai;uter;magn;skin;bmdm;embr;thro;chor;crbl;ovry;burs;hard;nkil;thym;pitu;spln;gizz;lymT;optc;crtx;pcrs;hypt;cctl;mono;lymB;hert;mscB;blod	12.9975;12.43;9.545;8.875;8.065;7.53;6.6775;6.615;6.29;6.205;6.0075;5.8;5.205;4.66;3.35;2.53;2.52;2.49;2.42;2.3275;2.12;1.98;1.77;1.67;1.645;1.12;1.115;0.945;0.93;0.925;0.815;0.74;0.7125;0.6075;0.595;0.59;0.58;0.42;0.395;0.37;0.3325;0.19;0.085;0.07;0.04;0.02;0	1	42	27	0.6	0	12.9975	jeju	12.43	utri	1.05	1	Standard expression	42	jeju;utri;cecm;coln;livr;ileu;kdny;rtin;denC;lung;thyr;duod;adip;feat;trch;pine;isth;pvtc;test;brai;uter;magn;skin;bmdm;embr;thro;chor;crbl;ovry;burs;hard;nkil;thym;pitu;spln;gizz;lymT;optc;crtx;pcrs;hypt;cctl	3	2.24;2;Inf	/jeju;utri;cecm;coln;livr;ileu;kdny;rtin;denC;lung;thyr;duod;adip;feat;trch;pine;isth;pvtc;test;brai;uter;magn;skin;bmdm;embr;thro;chor;crbl;ovry;burs;hard;nkil;thym;pitu;spln;gizz;lymT;optc;crtx;pcrs;hypt;cctl/mono;lymB;hert/mscB	/42/3/1	NA	NA	NA	NA	NA	NA	NA	NA	NA	NA	NA	NA	NA	NA	NA	NA	NA	1	1	NA	NA
INRAGALG00000001577	INRAGALG00000001577	NA	1	87709414	87710089	+	Inra	v2018	lncRNA	lnc	NA	NA	NA	NA	NA	NA	676	1	INRAGALT00000003339	676	676;676;676	lncRNA	lnc	1	1;1;1	INRAGALE00000012127	676	676;676;676	0	0;0;0	0	0;0;0	NA	NA	NA	NA	NA	NA	NA	NA	NA	NA	NA	NA	lncgSSinNest	LOC107054979	HHLA2	0	lncgSSinNest	1.1.1	LOC107054979	HHLA2	0	0.52	4.08355812361245e-07	0	NA	NA	NA	NA	NA	NA	NA	NA	NA	NA	NA	NA	NA	NA	lincSSdw	INRAGALG00000001576	INRAGALG00000001576	1458	lincSSdw	1.1.1	INRAGALG00000001576	INRAGALG00000001576	1458	0.5	1.15959282376814e-06	0	NA	NA	NA	NA	NA	NA	NA	NA	NA	NA	NA	NA	NA	NA	NA	NA	NA	NA	NA	NA	NA	NA	NA	NA	NA	NA	NA	NA	NA	NA	NA	NA	NA	NA	NA	NA	NA	denC;utri;rtin;lung;coln;cecm;thym;jeju;trch;isth;brai;ovry;test;feat;ileu;adip;thyr;duod;optc;pitu;kdny;skin;livr;bmdm;hard;gizz;pcrs;pvtc;crbl;embr;burs;chor;cctl;crtx;lymB;mono;hypt;spln;blod;hert;lymT;magn;mscB;nkil;pine;thro;uter	5.845;1.325;1.195;1.185;1.17;1.1;1.0175;0.985;0.82;0.75;0.5925;0.59;0.51;0.5025;0.4925;0.46;0.46;0.42;0.37;0.3275;0.325;0.305;0.3;0.245;0.245;0.19;0.19;0.1825;0.16;0.16;0.1125;0.11;0.08;0.08;0.08;0.07;0.0675;0.04;0;0;0;0;0;0;0;0;0	1	32	7	0.85	0	5.845	denC	1.325	utri	4.41	9	Standard expression	1	denC	2	4.41;Inf	/denC/utri;rtin;lung;coln;cecm;thym;jeju;trch;isth;brai;ovry;test;feat;ileu;adip;thyr;duod;optc;pitu;kdny;skin;livr;bmdm;hard;gizz;pcrs;pvtc;crbl;embr;burs;chor;cctl;crtx;lymB;mono;hypt;spln	/1/37	NA	NA	NA	NA	NA	NA	NA	NA	NA	NA	NA	NA	NA	NA	NA	NA	NA	NA	1	NA	NA
INRAGALG00000001586	INRAGALG00000001586	NA	1	88539645	88540435	+	Inra	v2018	lncRNA	lnc	NA	NA	NA	NA	NA	NA	791	1	INRAGALT00000003354	791	791;791;791	lncRNA	lnc	1	1;1;1	INRAGALE00000012171	791	791;791;791	0	0;0;0	0	0;0;0	NA	NA	NA	NA	NA	NA	NA	NA	NA	NA	NA	NA	lincSSdw	LOC418415	NECTIN3	35691	lincSSdw	1.1.1	LOC418415	NECTIN3	35691	0.29	0.00988873870562737	0	NA	NA	NA	NA	NA	NA	NA	NA	NA	NA	NA	NA	NA	NA	lincSSdw	LOC121107184	LOC121107184	6929	lincSSdw	1.1.1	LOC121107184	LOC121107184	6929	0.46	6.59092504482389e-05	0	NA	NA	NA	NA	NA	NA	NA	NA	NA	NA	NA	NA	NA	NA	NA	NA	NA	NA	NA	NA	NA	NA	NA	NA	NA	NA	NA	NA	NA	NA	NA	NA	NA	NA	NA	NA	NA	coln;crtx;duod;pcrs;gizz;ileu;lung;test;kdny;spln;cctl;thyr;cecm;crbl;trch;hard;mono;pvtc;thym;adip;blod;bmdm;brai;burs;chor;denC;embr;feat;hert;hypt;isth;jeju;livr;lymB;lymT;magn;mscB;nkil;optc;ovry;pine;pitu;rtin;skin;thro;uter;utri	0.435;0.145;0.135;0.08;0.055;0.055;0.05;0.05;0.0375;0.0325;0.03;0.03;0.025;0.0225;0.015;0.005;0.005;0.005;0.005;0;0;0;0;0;0;0;0;0;0;0;0;0;0;0;0;0;0;0;0;0;0;0;0;0;0;0;0	1	3	0	0.95	1	0.435	coln	0.145	crtx	3	28	Weak expression	1	coln	3	3;3;Inf	/coln/crtx;duod;pcrs;gizz;ileu;lung;test;kdny;spln;cctl;thyr;cecm;crbl;trch/hard;mono;pvtc;thym	/1/14/4	NA	NA	NA	NA	NA	NA	NA	NA	NA	NA	NA	NA	NA	NA	NA	NA	NA	NA	1	NA	NA
INRAGALG00000001587	INRAGALG00000001587	NA	1	88543437	88544372	+	Inra	v2018	lncRNA	lnc	NA	NA	NA	NA	NA	NA	936	1	INRAGALT00000003355	936	936;936;936	lncRNA	lnc	1	1;1;1	INRAGALE00000012172	936	936;936;936	0	0;0;0	0	0;0;0	NA	NA	NA	NA	NA	NA	NA	NA	NA	NA	NA	NA	lincSSdw	LOC418415	NECTIN3	39483	lincSSdw	1.1.1	LOC418415	NECTIN3	39483	0.28	0.0116288096396537	0	NA	NA	NA	NA	NA	NA	NA	NA	NA	NA	NA	NA	NA	NA	lncgASinNest	ENSGALG00010006930	ENSGALG00010006930	0	lncgASinNest	1.1.1	ENSGALG00010006930	ENSGALG00010006930	0	0.21	0.112656840953298	1	NA	NA	NA	NA	NA	NA	NA	NA	NA	NA	NA	NA	NA	NA	NA	NA	NA	NA	NA	NA	NA	NA	NA	NA	NA	NA	NA	NA	NA	NA	NA	NA	NA	NA	NA	NA	NA	ovry;uter;brai;coln;pvtc;pcrs;kdny;duod;spln;lung;crbl;ileu;adip;crtx;gizz;thyr;cctl;hypt;hard;mono;blod;bmdm;burs;cecm;chor;denC;embr;feat;hert;isth;jeju;livr;lymB;lymT;magn;mscB;nkil;optc;pine;pitu;rtin;skin;test;thro;thym;trch;utri	0.19;0.14;0.08;0.075;0.0725;0.06;0.0575;0.055;0.0425;0.04;0.03;0.03;0.025;0.02;0.02;0.02;0.01;0.01;0.005;0.005;0;0;0;0;0;0;0;0;0;0;0;0;0;0;0;0;0;0;0;0;0;0;0;0;0;0;0	1	2	0	0.9	1	0.19	ovry	0.14	uter	1.36	27	Weak expression	16	ovry;uter;brai;coln;pvtc;pcrs;kdny;duod;spln;lung;crbl;ileu;adip;crtx;gizz;thyr	3	2;2;Inf	/ovry;uter;brai;coln;pvtc;pcrs;kdny;duod;spln;lung;crbl;ileu;adip;crtx;gizz;thyr/cctl;hypt/hard;mono	/16/2/2	NA	NA	NA	NA	NA	NA	NA	NA	NA	NA	NA	NA	NA	NA	NA	NA	NA	NA	1	NA	NA
INRAGALG00000001588	INRAGALG00000001588	NA	1	88612684	88613698	+	Inra	v2018	lncRNA	lnc	NA	NA	NA	NA	NA	NA	1015	1	INRAGALT00000003356	1015	1015;1015;1015	lncRNA	lnc	1	1;1;1	INRAGALE00000012173	1015	1015;1015;1015	0	0;0;0	0	0;0;0	NA	NA	NA	NA	NA	NA	NA	NA	NA	NA	NA	NA	lincSSup	LOC418417	PLCXD2	3978	lincSSup	1.1.1	LOC418417	PLCXD2	3978	0.28	0.0108616741082835	0	NA	NA	NA	NA	NA	NA	NA	NA	NA	NA	NA	NA	NA	NA	lincSSdw	LOC107055009	LOC107055009	5170	lincSSdw	1.1.1	LOC107055009	LOC107055009	5170	0.59	4.84497360752192e-07	0	NA	NA	NA	NA	NA	NA	NA	NA	NA	NA	NA	NA	NA	NA	NA	NA	NA	NA	NA	NA	NA	NA	NA	NA	NA	NA	NA	NA	NA	NA	NA	NA	NA	NA	NA	NA	NA	crtx;crbl;ileu;kdny;adip;duod;feat;ovry;hypt;brai;embr;test;thyr;thym;spln;gizz;coln;mscB;lung;pcrs;pvtc;jeju;cctl;blod;bmdm;burs;cecm;chor;denC;hard;hert;isth;livr;lymB;lymT;magn;mono;nkil;optc;pine;pitu;rtin;skin;thro;trch;uter;utri	0.44;0.335;0.265;0.2325;0.22;0.16;0.15;0.15;0.1425;0.1325;0.115;0.08;0.0675;0.06;0.055;0.05;0.04;0.04;0.03;0.03;0.0275;0.025;0.01;0;0;0;0;0;0;0;0;0;0;0;0;0;0;0;0;0;0;0;0;0;0;0;0	1	11	0	0.87	0	0.44	crtx	0.335	crbl	1.31	24	Weak expression	22	crtx;crbl;ileu;kdny;adip;duod;feat;ovry;hypt;brai;embr;test;thyr;thym;spln;gizz;coln;mscB;lung;pcrs;pvtc;jeju	2	2.5;Inf	/crtx;crbl;ileu;kdny;adip;duod;feat;ovry;hypt;brai;embr;test;thyr;thym;spln;gizz;coln;mscB;lung;pcrs;pvtc;jeju/cctl	/22/1	NA	NA	NA	NA	NA	NA	NA	NA	NA	NA	NA	NA	NA	NA	NA	NA	NA	NA	1	NA	NA
INRAGALG00000001591	INRAGALG00000001591	NA	1	88684170	88685305	-	Inra	v2018	lncRNA	lnc	NA	NA	NA	NA	NA	NA	1136	1	INRAGALT00000003360	1136	1136;1136;1136	lncRNA	lnc	1	1;1;1	INRAGALE00000012182	1136	1136;1136;1136	0	0;0;0	0	0;0;0	NA	NA	NA	NA	NA	NA	NA	NA	NA	NA	NA	NA	lncgASinNest	LOC418418	PHLDB2	0	lncgASinNest	1.1.1	LOC418418	PHLDB2	0	0.44	5.11590114006039e-05	0	NA	NA	NA	NA	NA	NA	NA	NA	NA	NA	NA	NA	NA	NA	lincSSdw	DAVISGALG000008255	DAVISGALG000008255	822	lincSSdw	1.1.1	DAVISGALG000008255	DAVISGALG000008255	822	0.49	9.61443967948871e-06	0	NA	NA	NA	NA	NA	NA	NA	NA	NA	NA	NA	NA	NA	NA	NA	NA	NA	NA	NA	NA	NA	NA	NA	NA	NA	NA	NA	NA	NA	NA	NA	NA	NA	NA	NA	NA	NA	brai;test;gizz;feat;embr;coln;chor;pvtc;ovry;lung;duod;kdny;pcrs;ileu;thyr;hypt;burs;skin;cctl;hard;optc;spln;crbl;trch;adip;blod;bmdm;cecm;crtx;denC;hert;isth;jeju;livr;lymB;lymT;magn;mono;mscB;nkil;pine;pitu;rtin;thro;thym;uter;utri	0.4825;0.24;0.23;0.2075;0.17;0.165;0.14;0.06;0.05;0.045;0.04;0.04;0.04;0.0325;0.025;0.0225;0.02;0.02;0.01;0.01;0.01;0.0075;0.005;0.005;0;0;0;0;0;0;0;0;0;0;0;0;0;0;0;0;0;0;0;0;0;0;0	1	7	0	0.92	1	0.4825	brai	0.24	test	2.01	23	Weak expression	1	brai	4	2.01;2.33;2;Inf	/brai/test;gizz;feat;embr;coln;chor/pvtc;ovry;lung;duod;kdny;pcrs;ileu;thyr;hypt;burs;skin/cctl;hard;optc;spln;crbl;trch	/1/6/11/6	NA	NA	NA	NA	NA	NA	NA	NA	NA	NA	NA	NA	NA	NA	NA	NA	NA	NA	1	NA	NA
INRAGALG00000001597	INRAGALG00000001597	NA	1	89048394	89056023	+	Inra	v2018	lncRNA	lnc	NA	NA	NA	NA	NA	NA	436	1	INRAGALT00000003376	436	436;436;436	lncRNA	lnc	3	3;3;3	INRAGALE00000012250,INRAGALE00000012254,INRAGALE00000012256	49,100,287	49;145;287	2	2;2;2	4937,2259	2259;3598;4937	NA	NA	NA	NA	NA	NA	NA	NA	NA	NA	NA	NA	lincSSdw	LOC418429	C3orf38	2939	lincSSdw	1.1.1	LOC418429	C3orf38	2939	-0.16	0.163735439932172	0	NA	NA	NA	NA	NA	NA	NA	NA	NA	NA	NA	NA	NA	NA	lncgSSinCont	INRAGALG00000001601	INRAGALG00000001601	0	lncgSSinCont	1.1.1	INRAGALG00000001601	INRAGALG00000001601	0	0.23	0.0740332046918675	1	NA	NA	NA	NA	NA	NA	NA	NA	NA	NA	NA	NA	NA	NA	NA	NA	NA	NA	NA	NA	NA	NA	NA	NA	NA	NA	NA	NA	NA	NA	NA	NA	NA	NA	NA	NA	NA	chor;feat;mono;lung;pcrs;hard;thyr;trch;adip;blod;bmdm;brai;burs;cctl;cecm;coln;crbl;crtx;denC;duod;embr;gizz;hert;hypt;ileu;isth;jeju;kdny;livr;lymB;lymT;magn;mscB;nkil;optc;ovry;pine;pitu;pvtc;rtin;skin;spln;test;thro;thym;uter;utri	0.245;0.045;0.03;0.025;0.02;0.005;0.005;0.005;0;0;0;0;0;0;0;0;0;0;0;0;0;0;0;0;0;0;0;0;0;0;0;0;0;0;0;0;0;0;0;0;0;0;0;0;0;0;0	0	1	0	0.99	1	0.245	chor	0.045	feat	5.44	39	Weak expression	1	chor	3	5.44;4;Inf	/chor/feat;mono;lung;pcrs/hard;thyr;trch	/1/4/3	NA	NA	NA	NA	NA	NA	NA	NA	NA	NA	NA	NA	NA	NA	NA	1	NA	NA	1	NA	NA
INRAGALG00000001598	INRAGALG00000001598	NA	1	89048566	89048967	+	Inra	v2018	lncRNA	lnc	NA	NA	NA	NA	NA	NA	402	1	INRAGALT00000003377	402	402;402;402	lncRNA	lnc	1	1;1;1	INRAGALE00000012251	402	402;402;402	0	0;0;0	0	0;0;0	NA	NA	NA	NA	NA	NA	NA	NA	NA	NA	NA	NA	lincSSdw	LOC418429	C3orf38	3111	lincSSdw	1.1.1	LOC418429	C3orf38	3111	-0.23	0.0458075117734635	0	NA	NA	NA	NA	NA	NA	NA	NA	NA	NA	NA	NA	NA	NA	lincSSup	INRAGALG00000001600	INRAGALG00000001600	1107	lincSSup	1.1.1	INRAGALG00000001600	INRAGALG00000001600	1107	0.29	0.024567844388637	0	NA	NA	NA	NA	NA	NA	NA	NA	NA	NA	NA	NA	NA	NA	NA	NA	NA	NA	NA	NA	NA	NA	NA	NA	NA	NA	NA	NA	NA	NA	NA	NA	NA	NA	NA	NA	NA	pcrs;lung;thyr;trch;lymB;cctl;hard;thym;adip;blod;bmdm;brai;burs;cecm;chor;coln;crbl;crtx;denC;duod;embr;feat;gizz;hert;hypt;ileu;isth;jeju;kdny;livr;lymT;magn;mono;mscB;nkil;optc;ovry;pine;pitu;pvtc;rtin;skin;spln;test;thro;uter;utri	0.05;0.045;0.045;0.025;0.02;0.01;0.01;0.005;0;0;0;0;0;0;0;0;0;0;0;0;0;0;0;0;0;0;0;0;0;0;0;0;0;0;0;0;0;0;0;0;0;0;0;0;0;0;0	0	0	0	NA	NA	0.05	pcrs	0.045	lung	1.11	39	Null expression	NA	NA	NA	NA	NA	NA	NA	NA	NA	NA	NA	NA	NA	NA	NA	NA	NA	NA	NA	NA	NA	1	NA	NA	1	NA	NA
INRAGALG00000001599	INRAGALG00000001599	NA	1	89049269	89049990	+	Inra	v2018	lncRNA	lnc	NA	NA	NA	NA	NA	NA	722	1	INRAGALT00000003378	722	722;722;722	lncRNA	lnc	1	1;1;1	INRAGALE00000012252	722	722;722;722	0	0;0;0	0	0;0;0	NA	NA	NA	NA	NA	NA	NA	NA	NA	NA	NA	NA	lincSSdw	LOC418429	C3orf38	3814	lincSSdw	1.1.1	LOC418429	C3orf38	3814	-0.15	0.207467076854892	0	NA	NA	NA	NA	NA	NA	NA	NA	NA	NA	NA	NA	NA	NA	lincSSup	INRAGALG00000001601	INRAGALG00000001601	3513	lincSSup	1.1.1	INRAGALG00000001601	INRAGALG00000001601	3513	0.56	1.3195649394887e-05	1	denC	NA	NA	NA	NA	NA	NA	NA	NA	NA	NA	NA	NA	NA	NA	NA	NA	NA	NA	NA	NA	NA	NA	NA	NA	NA	NA	NA	NA	NA	NA	NA	NA	NA	NA	NA	NA	denC;blod;pcrs;lymB;ileu;cctl;lung;thyr;pvtc;thym;adip;bmdm;brai;burs;cecm;chor;coln;crbl;crtx;duod;embr;feat;gizz;hard;hert;hypt;isth;jeju;kdny;livr;lymT;magn;mono;mscB;nkil;optc;ovry;pine;pitu;rtin;skin;spln;test;thro;trch;uter;utri	0.49;0.1325;0.12;0.1;0.025;0.02;0.0175;0.015;0.01;0.01;0;0;0;0;0;0;0;0;0;0;0;0;0;0;0;0;0;0;0;0;0;0;0;0;0;0;0;0;0;0;0;0;0;0;0;0;0	1	4	0	0.98	1	0.49	denC	0.1325	blod	3.7	37	Weak expression	1	denC	3	3.7;4;Inf	/denC/blod;pcrs;lymB/ileu;cctl;lung;thyr;pvtc;thym	/1/3/6	NA	NA	NA	NA	NA	NA	NA	NA	NA	NA	NA	NA	NA	NA	NA	NA	NA	NA	1	NA	NA
INRAGALG00000001600	INRAGALG00000001600	NA	1	89050074	89052889	+	Inra	v2018	lncRNA	lnc	NA	NA	NA	NA	NA	NA	2816	1	INRAGALT00000003379	2816	2816;2816;2816	lncRNA	lnc	1	1;1;1	INRAGALE00000012253	2816	2816;2816;2816	0	0;0;0	0	0;0;0	NA	NA	NA	NA	NA	NA	NA	NA	NA	NA	NA	NA	lincSSdw	LOC418429	C3orf38	4619	lincSSdw	1.1.1	LOC418429	C3orf38	4619	0.2	0.0685769261964217	0	NA	NA	NA	NA	NA	NA	NA	NA	NA	NA	NA	NA	NA	NA	lincSSdw	INRAGALG00000001598	INRAGALG00000001598	1107	lincSSdw	1.1.1	INRAGALG00000001598	INRAGALG00000001598	1107	0.29	0.024567844388637	0	NA	NA	NA	NA	NA	NA	NA	NA	NA	NA	NA	NA	NA	NA	NA	NA	NA	NA	NA	NA	NA	NA	NA	NA	NA	NA	NA	NA	NA	NA	NA	NA	NA	NA	NA	NA	NA	denC;blod;lung;gizz;lymB;thro;chor;pcrs;ileu;cecm;adip;lymT;test;thym;coln;thyr;jeju;cctl;duod;pvtc;burs;kdny;spln;trch;bmdm;brai;crbl;crtx;embr;feat;hard;hert;hypt;isth;livr;magn;mono;mscB;nkil;optc;ovry;pine;pitu;rtin;skin;uter;utri	0.55;0.13;0.11;0.05;0.05;0.05;0.04;0.04;0.0275;0.025;0.02;0.02;0.02;0.02;0.015;0.015;0.0125;0.01;0.01;0.01;0.005;0.005;0.005;0.005;0;0;0;0;0;0;0;0;0;0;0;0;0;0;0;0;0;0;0;0;0;0;0	1	3	0	0.97	1	0.55	denC	0.13	blod	4.23	23	Weak expression	1	denC	4	4.23;2.2;2;Inf	/denC/blod;lung/gizz;lymB;thro;chor;pcrs;ileu;cecm;adip;lymT;test;thym;coln;thyr;jeju;cctl;duod;pvtc/burs;kdny;spln;trch	/1/2/17/4	NA	NA	NA	NA	NA	NA	NA	NA	NA	NA	NA	NA	NA	NA	NA	NA	NA	NA	1	NA	NA
INRAGALG00000001601	INRAGALG00000001601	NA	1	89053503	89054155	+	Inra	v2018	lncRNA	lnc	NA	NA	NA	NA	NA	NA	653	1	INRAGALT00000003380	653	653;653;653	lncRNA	lnc	1	1;1;1	INRAGALE00000012255	653	653;653;653	0	0;0;0	0	0;0;0	NA	NA	NA	NA	NA	NA	NA	NA	NA	NA	NA	NA	lincSSdw	LOC418429	C3orf38	8048	lincSSdw	1.1.1	LOC418429	C3orf38	8048	-0.02	0.833387226376157	0	NA	NA	NA	NA	NA	NA	NA	NA	NA	NA	NA	NA	NA	NA	lincSSup	FRAGALG000000002066	FRAGALG000000002066	4821	lincSSup	1.1.1	FRAGALG000000002066	FRAGALG000000002066	4821	0.28	0.0316360197701178	1	NA	NA	NA	NA	NA	NA	NA	NA	NA	NA	NA	NA	NA	NA	NA	NA	NA	NA	NA	NA	NA	NA	NA	NA	NA	NA	NA	NA	NA	NA	NA	NA	NA	NA	NA	NA	NA	denC;pcrs;blod;lymT;lung;burs;coln;gizz;thyr;cctl;spln;lymB;ileu;mscB;hard;mono;pvtc;trch;adip;bmdm;brai;cecm;chor;crbl;crtx;duod;embr;feat;hert;hypt;isth;jeju;kdny;livr;magn;nkil;optc;ovry;pine;pitu;rtin;skin;test;thro;thym;uter;utri	0.58;0.08;0.0775;0.07;0.065;0.0475;0.045;0.035;0.03;0.02;0.0175;0.0125;0.01;0.01;0.005;0.005;0.005;0.005;0;0;0;0;0;0;0;0;0;0;0;0;0;0;0;0;0;0;0;0;0;0;0;0;0;0;0;0;0	1	1	0	0.97	1	0.58	denC	0.08	pcrs	7.25	29	Weak expression	1	denC	3	7.25;2;Inf	/denC/pcrs;blod;lymT;lung;burs;coln;gizz;thyr;cctl;spln;lymB;ileu;mscB/hard;mono;pvtc;trch	/1/13/4	NA	NA	NA	NA	NA	NA	NA	NA	NA	NA	NA	NA	NA	NA	NA	NA	NA	NA	1	NA	NA
INRAGALG00000001602	INRAGALG00000001602	NA	1	89056177	89056645	+	Inra	v2018	lncRNA	lnc	NA	NA	NA	NA	NA	NA	469	1	INRAGALT00000003381	469	469;469;469	lncRNA	lnc	1	1;1;1	INRAGALE00000012257	469	469;469;469	0	0;0;0	0	0;0;0	NA	NA	NA	NA	NA	NA	NA	NA	NA	NA	NA	NA	lincSSdw	LOC418429	C3orf38	10722	lincSSdw	1.1.1	LOC418429	C3orf38	10722	0.07	0.513304171034827	0	NA	NA	NA	NA	NA	NA	NA	NA	NA	NA	NA	NA	NA	NA	lincSSup	FRAGALG000000002066	FRAGALG000000002066	2331	lincSSup	1.1.1	FRAGALG000000002066	FRAGALG000000002066	2331	0.21	0.105982748646432	1	NA	NA	NA	NA	NA	NA	NA	NA	NA	NA	NA	NA	NA	NA	NA	NA	NA	NA	NA	NA	NA	NA	NA	NA	NA	NA	NA	NA	NA	NA	NA	NA	NA	NA	NA	NA	NA	test;blod;denC;chor;feat;coln;jeju;ovry;lung;hard;optc;thym;thyr;adip;bmdm;brai;burs;cctl;cecm;crbl;crtx;duod;embr;gizz;hert;hypt;ileu;isth;kdny;livr;lymB;lymT;magn;mono;mscB;nkil;pcrs;pine;pitu;pvtc;rtin;skin;spln;thro;trch;uter;utri	2.78;0.485;0.455;0.205;0.0825;0.08;0.0525;0.02;0.015;0.01;0.01;0.005;0.005;0;0;0;0;0;0;0;0;0;0;0;0;0;0;0;0;0;0;0;0;0;0;0;0;0;0;0;0;0;0;0;0;0;0	1	4	1	0.98	1	2.78	test	0.485	blod	5.73	34	Standard expression	1	test	6	5.73;2.22;2.48;2.62;2;Inf	/test/blod;denC/chor/feat;coln;jeju/ovry;lung;hard;optc/thym;thyr	/1/2/1/3/4/2	NA	NA	NA	NA	NA	NA	NA	NA	NA	NA	NA	NA	NA	NA	NA	NA	NA	NA	1	NA	NA
INRAGALG00000001603	INRAGALG00000001603	NA	1	89167348	89173161	+	Inra	v2018	lncRNA	lnc	NA	NA	NA	NA	NA	NA	645	1	INRAGALT00000003382	645	645;645;645	lncRNA	lnc	2	2;2;2	INRAGALE00000012258,INRAGALE00000012260	132,513	132;322;513	1	1;1;1	5170	5170;5170;5170	NA	NA	NA	NA	NA	NA	NA	NA	NA	NA	NA	NA	NA	NA	NA	NA	NA	NA	NA	NA	NA	NA	NA	NA	NA	NA	NA	NA	NA	NA	NA	NA	NA	NA	NA	NA	NA	NA	lncgSSinCont	INRAGALG00000001604	INRAGALG00000001604	0	lncgSSinCont	1.1.1	INRAGALG00000001604	INRAGALG00000001604	0	0.34	0.010065362146243	0	NA	NA	NA	NA	NA	NA	NA	NA	NA	NA	NA	NA	NA	NA	NA	NA	NA	NA	NA	NA	NA	NA	NA	NA	NA	NA	NA	NA	NA	NA	NA	NA	NA	NA	NA	NA	NA	denC;thyr;gizz;optc;pcrs;hard;kdny;lung;trch;adip;blod;bmdm;brai;burs;cctl;cecm;chor;coln;crbl;crtx;duod;embr;feat;hert;hypt;ileu;isth;jeju;livr;lymB;lymT;magn;mono;mscB;nkil;ovry;pine;pitu;pvtc;rtin;skin;spln;test;thro;thym;uter;utri	0.085;0.0525;0.04;0.01;0.01;0.005;0.005;0.005;0.005;0;0;0;0;0;0;0;0;0;0;0;0;0;0;0;0;0;0;0;0;0;0;0;0;0;0;0;0;0;0;0;0;0;0;0;0;0;0	0	0	0	NA	NA	0.085	denC	0.0525	thyr	1.62	38	Null expression	NA	NA	NA	NA	NA	NA	NA	NA	NA	NA	NA	NA	NA	NA	NA	NA	NA	NA	NA	NA	NA	1	NA	NA	1	NA	NA
INRAGALG00000001604	INRAGALG00000001604	NA	1	89169443	89170567	+	Inra	v2018	lncRNA	lnc	NA	NA	NA	NA	NA	NA	1125	1	INRAGALT00000003383	1125	1125;1125;1125	lncRNA	lnc	1	1;1;1	INRAGALE00000012259	1125	1125;1125;1125	0	0;0;0	0	0;0;0	NA	NA	NA	NA	NA	NA	NA	NA	NA	NA	NA	NA	NA	NA	NA	NA	NA	NA	NA	NA	NA	NA	NA	NA	NA	NA	NA	NA	NA	NA	NA	NA	NA	NA	NA	NA	NA	NA	lncgSSinNest	INRAGALG00000001603	INRAGALG00000001603	0	lncgSSinNest	1.1.1	INRAGALG00000001603	INRAGALG00000001603	0	0.34	0.010065362146243	0	NA	NA	NA	NA	NA	NA	NA	NA	NA	NA	NA	NA	NA	NA	NA	NA	NA	NA	NA	NA	NA	NA	NA	NA	NA	NA	NA	NA	NA	NA	NA	NA	NA	NA	NA	NA	NA	chor;brai;feat;thyr;denC;thym;adip;spln;optc;pcrs;pvtc;burs;lung;trch;blod;bmdm;cctl;cecm;coln;crbl;crtx;duod;embr;gizz;hard;hert;hypt;ileu;isth;jeju;kdny;livr;lymB;lymT;magn;mono;mscB;nkil;ovry;pine;pitu;rtin;skin;test;thro;uter;utri	0.07;0.06;0.0525;0.0375;0.035;0.025;0.02;0.015;0.01;0.01;0.0075;0.005;0.005;0.005;0;0;0;0;0;0;0;0;0;0;0;0;0;0;0;0;0;0;0;0;0;0;0;0;0;0;0;0;0;0;0;0;0	0	0	0	NA	NA	0.07	chor	0.06	brai	1.17	33	Null expression	NA	NA	NA	NA	NA	NA	NA	NA	NA	NA	NA	NA	NA	NA	NA	NA	NA	NA	NA	NA	NA	1	NA	NA	1	NA	NA
INRAGALG00000001606	INRAGALG00000001606	NA	1	89234834	89236227	+	Inra	v2018	lncRNA	lnc	NA	NA	NA	NA	NA	NA	1394	1	INRAGALT00000003389	1394	1394;1394;1394	lncRNA	lnc	1	1;1;1	INRAGALE00000012282	1394	1394;1394;1394	0	0;0;0	0	0;0;0	NA	NA	NA	NA	NA	NA	NA	NA	NA	NA	NA	NA	lincSSup	INRAGALG00000001607	INRAGALG00000001607	72285	lincSSup	1.1.1	INRAGALG00000001607	INRAGALG00000001607	72285	0.11	0.39793068835499	1	NA	NA	NA	NA	NA	NA	NA	NA	NA	NA	NA	NA	NA	NA	lincSSdw	LOC101749311	LOC101749311	3882	lincSSdw	1.1.1	LOC101749311	LOC101749311	3882	0.33	0.00331698534788857	1	chor	NA	NA	NA	NA	NA	NA	NA	NA	NA	NA	NA	NA	NA	NA	NA	NA	NA	NA	NA	NA	NA	NA	NA	NA	NA	NA	NA	NA	NA	NA	NA	NA	NA	NA	NA	NA	embr;chor;brai;test;thym;adip;crbl;hypt;thyr;pcrs;crtx;gizz;cctl;spln;duod;hard;mono;trch;blod;bmdm;burs;cecm;coln;denC;feat;hert;ileu;isth;jeju;kdny;livr;lung;lymB;lymT;magn;mscB;nkil;optc;ovry;pine;pitu;pvtc;rtin;skin;thro;uter;utri	0.205;0.16;0.0925;0.065;0.0375;0.035;0.025;0.0225;0.0225;0.02;0.015;0.015;0.01;0.01;0.0075;0.005;0.005;0.005;0;0;0;0;0;0;0;0;0;0;0;0;0;0;0;0;0;0;0;0;0;0;0;0;0;0;0;0;0	1	2	0	0.94	1	0.205	embr	0.16	chor	1.28	29	Weak expression	18	embr;chor;brai;test;thym;adip;crbl;hypt;thyr;pcrs;crtx;gizz;cctl;spln;duod;hard;mono;trch	1	Inf	/embr;chor;brai;test;thym;adip;crbl;hypt;thyr;pcrs;crtx;gizz;cctl;spln;duod;hard;mono;trch	/18	NA	NA	NA	NA	NA	NA	NA	NA	NA	NA	NA	NA	NA	NA	NA	NA	NA	NA	1	NA	NA
INRAGALG00000001607	INRAGALG00000001607	NA	1	89308512	89308715	+	Inra	v2018	protein_coding	pcg	NA	NA	NA	NA	NA	NA	204	1	INRAGALT00000003390	204	204;204;204	protein_coding	pcg	1	1;1;1	INRAGALE00000012283	204	204;204;204	0	0;0;0	0	0;0;0	NA	NA	NA	NA	NA	NA	NA	NA	NA	NA	NA	NA	NA	NA	NA	NA	NA	NA	NA	NA	NA	NA	NA	NA	NA	NA	NA	NA	NA	NA	NA	NA	NA	NA	NA	NA	NA	NA	NA	NA	NA	NA	NA	NA	NA	NA	NA	NA	NA	NA	NA	NA	NA	NA	NA	NA	NA	NA	NA	NA	NA	NA	NA	NA	NA	NA	NA	NA	NA	NA	NA	NA	NA	NA	NA	NA	NA	NA	NA	NA	NA	NA	NA	NA	NA	NA	NA	utri;pcrs;crtx;adip;blod;bmdm;brai;burs;cctl;cecm;chor;coln;crbl;denC;duod;embr;feat;gizz;hard;hert;hypt;ileu;isth;jeju;kdny;livr;lung;lymB;lymT;magn;mono;mscB;nkil;optc;ovry;pine;pitu;pvtc;rtin;skin;spln;test;thro;thym;thyr;trch;uter	0.705;0.05;0.015;0;0;0;0;0;0;0;0;0;0;0;0;0;0;0;0;0;0;0;0;0;0;0;0;0;0;0;0;0;0;0;0;0;0;0;0;0;0;0;0;0;0;0;0	0	1	0	1	1	0.705	utri	0.05	pcrs	14.1	44	Weak expression	1	utri	3	14.1;3.33;Inf	/utri/pcrs/crtx	/1/1/1	NA	NA	NA	NA	NA	NA	NA	NA	NA	NA	NA	NA	NA	NA	NA	NA	NA	NA	1	NA	NA
INRAGALG00000001613	INRAGALG00000001613	NA	1	90007754	90009032	+	Inra	v2018	lncRNA	lnc	NA	NA	NA	NA	NA	NA	1279	1	INRAGALT00000003400	1279	1279;1279;1279	lncRNA	lnc	1	1;1;1	INRAGALE00000012309	1279	1279;1279;1279	0	0;0;0	0	0;0;0	NA	NA	NA	NA	NA	NA	NA	NA	NA	NA	NA	NA	lincSSdw	LOC418432	NSUN3	45177	lincSSdw	1.1.1	LOC418432	NSUN3	45177	0.27	0.00939685283730358	0	NA	NA	NA	NA	NA	NA	NA	NA	NA	NA	NA	NA	NA	NA	lncgASexNest	ENSGALG00010006951	ENSGALG00010006951	0	lncgASexNest	1.1.1	ENSGALG00010006951	ENSGALG00010006951	0	0.08	0.54684048699181	0	NA	NA	NA	NA	NA	NA	NA	NA	NA	NA	NA	NA	NA	NA	NA	NA	NA	NA	NA	NA	NA	NA	NA	NA	NA	NA	NA	NA	NA	NA	NA	NA	NA	NA	NA	NA	NA	coln;crtx;thyr;hypt;adip;jeju;denC;spln;crbl;brai;lung;duod;thym;cecm;gizz;embr;pcrs;test;ileu;pitu;pvtc;kdny;ovry;burs;feat;cctl;hard;optc;skin;trch;lymB;blod;bmdm;chor;hert;isth;livr;lymT;magn;mono;mscB;nkil;pine;rtin;thro;uter;utri	0.315;0.27;0.2575;0.21;0.185;0.18;0.175;0.1675;0.16;0.115;0.105;0.07;0.065;0.06;0.06;0.05;0.05;0.05;0.035;0.035;0.0325;0.03;0.03;0.0225;0.02;0.01;0.01;0.01;0.01;0.01;0.0025;0;0;0;0;0;0;0;0;0;0;0;0;0;0;0;0	1	11	0	0.82	0	0.315	coln	0.27	crtx	1.17	16	Weak expression	25	coln;crtx;thyr;hypt;adip;jeju;denC;spln;crbl;brai;lung;duod;thym;cecm;gizz;embr;pcrs;test;ileu;pitu;pvtc;kdny;ovry;burs;feat	3	2;4;Inf	/coln;crtx;thyr;hypt;adip;jeju;denC;spln;crbl;brai;lung;duod;thym;cecm;gizz;embr;pcrs;test;ileu;pitu;pvtc;kdny;ovry;burs;feat/cctl;hard;optc;skin;trch/lymB	/25/5/1	NA	NA	NA	NA	NA	NA	NA	NA	NA	NA	NA	NA	NA	NA	NA	1	NA	NA	1	NA	NA
INRAGALG00000001616	INRAGALG00000001616	NA	1	90183943	90184500	+	Inra	v2018	lncRNA	lnc	NA	NA	NA	NA	NA	NA	558	1	INRAGALT00000003403	558	558;558;558	lncRNA	lnc	1	1;1;1	INRAGALE00000012312	558	558;558;558	0	0;0;0	0	0;0;0	NA	NA	NA	NA	NA	NA	NA	NA	NA	NA	NA	NA	lincDivg	DAVISGALG000008356	DAVISGALG000008356	17838	lincDivg	1.1.1	DAVISGALG000008356	DAVISGALG000008356	17838	0.34	0.0137400846947277	0	NA	NA	NA	NA	NA	NA	NA	NA	NA	NA	NA	NA	NA	NA	lncgSSinNest	LOC112532804	LOC112532804	0	lncgSSinNest	1.1.1	LOC112532804	LOC112532804	0	0.09	0.448904548964477	0	NA	NA	NA	NA	NA	NA	NA	NA	NA	NA	NA	NA	NA	NA	NA	NA	NA	NA	NA	NA	NA	NA	NA	NA	NA	NA	NA	NA	NA	NA	NA	NA	NA	NA	NA	NA	NA	thro;blod;pcrs;lymB;ovry;mscB;spln;thyr;pvtc;thym;trch;adip;bmdm;brai;burs;cctl;cecm;chor;coln;crbl;crtx;denC;duod;embr;feat;gizz;hard;hert;hypt;ileu;isth;jeju;kdny;livr;lung;lymT;magn;mono;nkil;optc;pine;pitu;rtin;skin;test;uter;utri	2.44;2.3575;0.04;0.0325;0.03;0.01;0.01;0.01;0.005;0.005;0.005;0;0;0;0;0;0;0;0;0;0;0;0;0;0;0;0;0;0;0;0;0;0;0;0;0;0;0;0;0;0;0;0;0;0;0;0	1	2	2	0.98	1	2.44	thro	2.3575	blod	1.03	36	Standard expression	2	thro;blod	4	58.94;3;2;Inf	/thro;blod/pcrs;lymB;ovry/mscB;spln;thyr/pvtc;thym;trch	/2/3/3/3	NA	NA	NA	NA	NA	NA	NA	NA	NA	NA	NA	NA	NA	NA	NA	1	NA	NA	1	NA	NA
INRAGALG00000001617	INRAGALG00000001617	NA	1	90185456	90187023	+	Inra	v2018	lncRNA	lnc	NA	NA	NA	NA	NA	NA	1568	1	INRAGALT00000003404	1568	1568;1568;1568	lncRNA	lnc	1	1;1;1	INRAGALE00000012313	1568	1568;1568;1568	0	0;0;0	0	0;0;0	NA	NA	NA	NA	NA	NA	NA	NA	NA	NA	NA	NA	lincDivg	DAVISGALG000008356	DAVISGALG000008356	19351	lincDivg	1.1.1	DAVISGALG000008356	DAVISGALG000008356	19351	0.33	0.0139822080275666	0	NA	NA	NA	NA	NA	NA	NA	NA	NA	NA	NA	NA	NA	NA	lncgASexOvlp	NONGGAG000465	NONGGAG000465	0	lncgASexOvlp	1.1.1	NONGGAG000465	NONGGAG000465	0	0.23	0.0801053210533463	1	blod	NA	NA	NA	NA	NA	NA	NA	NA	NA	NA	NA	NA	NA	NA	NA	NA	NA	NA	NA	NA	NA	NA	NA	NA	NA	NA	NA	NA	NA	NA	NA	NA	NA	NA	NA	NA	thro;blod;lymT;lymB;ovry;lung;thym;thyr;spln;crtx;duod;cctl;pcrs;hard;mono;ileu;adip;bmdm;brai;burs;cecm;chor;coln;crbl;denC;embr;feat;gizz;hert;hypt;isth;jeju;kdny;livr;magn;mscB;nkil;optc;pine;pitu;pvtc;rtin;skin;test;trch;uter;utri	1.84;1.0375;0.445;0.1;0.075;0.04;0.02;0.02;0.0175;0.015;0.015;0.01;0.01;0.005;0.005;0.0025;0;0;0;0;0;0;0;0;0;0;0;0;0;0;0;0;0;0;0;0;0;0;0;0;0;0;0;0;0;0;0	1	4	2	0.97	1	1.84	thro	1.0375	blod	1.77	31	Standard expression	2	thro;blod	6	2.33;4.45;2;2;2;Inf	/thro;blod/lymT/lymB;ovry;lung/thym;thyr;spln;crtx;duod;cctl;pcrs/hard;mono/ileu	/2/1/3/7/2/1	NA	NA	NA	NA	NA	NA	NA	NA	NA	NA	NA	NA	NA	NA	NA	NA	NA	NA	1	NA	NA
INRAGALG00000001620	INRAGALG00000001620	NA	1	90362915	90363357	+	Inra	v2018	lncRNA	lnc	NA	NA	NA	NA	NA	NA	443	1	INRAGALT00000003433	443	443;443;443	lncRNA	lnc	1	1;1;1	INRAGALE00000012451	443	443;443;443	0	0;0;0	0	0;0;0	NA	NA	NA	NA	NA	NA	NA	NA	NA	NA	NA	NA	NA	NA	NA	NA	NA	NA	NA	NA	NA	NA	NA	NA	NA	NA	NA	NA	NA	NA	NA	NA	NA	NA	NA	NA	NA	NA	lincSSup	INRAGALG00000001621	INRAGALG00000001621	137	lincSSup	1.1.1	INRAGALG00000001621	INRAGALG00000001621	137	0.52	0.000109665345353514	1	bmdm	NA	NA	NA	NA	NA	NA	NA	NA	NA	NA	NA	NA	NA	NA	NA	NA	NA	NA	NA	NA	NA	NA	NA	NA	NA	NA	NA	NA	NA	NA	NA	NA	NA	NA	NA	NA	bmdm;duod;skin;pcrs;thyr;hard;cctl;optc;thym;burs;pvtc;trch;adip;blod;brai;cecm;chor;coln;crbl;crtx;denC;embr;feat;gizz;hert;hypt;ileu;isth;jeju;kdny;livr;lung;lymB;lymT;magn;mono;mscB;nkil;ovry;pine;pitu;rtin;spln;test;thro;uter;utri	0.115;0.075;0.05;0.04;0.02;0.015;0.01;0.01;0.01;0.005;0.005;0.005;0;0;0;0;0;0;0;0;0;0;0;0;0;0;0;0;0;0;0;0;0;0;0;0;0;0;0;0;0;0;0;0;0;0;0	1	1	0	0.95	1	0.115	bmdm	0.075	duod	1.53	35	Weak expression	4	bmdm;duod;skin;pcrs	3	2;2;Inf	/bmdm;duod;skin;pcrs/thyr;hard;cctl;optc;thym/burs;pvtc;trch	/4/5/3	NA	NA	NA	NA	NA	NA	NA	NA	NA	NA	NA	NA	NA	NA	NA	NA	NA	NA	1	NA	NA
INRAGALG00000001621	INRAGALG00000001621	NA	1	90363494	90364089	+	Inra	v2018	lncRNA	lnc	NA	NA	NA	NA	NA	NA	596	1	INRAGALT00000003434	596	596;596;596	lncRNA	lnc	1	1;1;1	INRAGALE00000012452	596	596;596;596	0	0;0;0	0	0;0;0	NA	NA	NA	NA	NA	NA	NA	NA	NA	NA	NA	NA	NA	NA	NA	NA	NA	NA	NA	NA	NA	NA	NA	NA	NA	NA	NA	NA	NA	NA	NA	NA	NA	NA	NA	NA	NA	NA	lincSSup	INRAGALG00000001622	INRAGALG00000001622	377	lincSSup	1.1.1	INRAGALG00000001622	INRAGALG00000001622	377	0.41	0.00233725795156736	1	adip	NA	NA	NA	NA	NA	NA	NA	NA	NA	NA	NA	NA	NA	NA	NA	NA	NA	NA	NA	NA	NA	NA	NA	NA	NA	NA	NA	NA	NA	NA	NA	NA	NA	NA	NA	NA	coln;adip;bmdm;duod;gizz;cctl;hard;optc;pcrs;pvtc;thyr;lung;blod;brai;burs;cecm;chor;crbl;crtx;denC;embr;feat;hert;hypt;ileu;isth;jeju;kdny;livr;lymB;lymT;magn;mono;mscB;nkil;ovry;pine;pitu;rtin;skin;spln;test;thro;thym;trch;uter;utri	0.285;0.195;0.105;0.03;0.03;0.01;0.01;0.01;0.01;0.01;0.01;0.005;0;0;0;0;0;0;0;0;0;0;0;0;0;0;0;0;0;0;0;0;0;0;0;0;0;0;0;0;0;0;0;0;0;0;0	1	3	0	0.97	1	0.285	coln	0.195	adip	1.46	35	Weak expression	3	coln;adip;bmdm	4	3.5;3;2;Inf	/coln;adip;bmdm/duod;gizz/cctl;hard;optc;pcrs;pvtc;thyr/lung	/3/2/6/1	NA	NA	NA	NA	NA	NA	NA	NA	NA	NA	NA	NA	NA	NA	NA	NA	NA	NA	1	NA	NA
INRAGALG00000001622	INRAGALG00000001622	NA	1	90364466	90366171	+	Inra	v2018	lncRNA	lnc	NA	NA	NA	NA	NA	NA	1706	1	INRAGALT00000003435	1706	1706;1706;1706	lncRNA	lnc	1	1;1;1	INRAGALE00000012453	1706	1706;1706;1706	0	0;0;0	0	0;0;0	NA	NA	NA	NA	NA	NA	NA	NA	NA	NA	NA	NA	NA	NA	NA	NA	NA	NA	NA	NA	NA	NA	NA	NA	NA	NA	NA	NA	NA	NA	NA	NA	NA	NA	NA	NA	NA	NA	lincDivg	NONGGAG007563	NONGGAG007563	7878	lincDivg	1.1.1	NONGGAG007563	NONGGAG007563	7878	NA	NA	NA	NA	NA	NA	NA	NA	NA	NA	NA	NA	NA	NA	NA	NA	NA	NA	NA	NA	NA	NA	NA	NA	NA	NA	NA	NA	NA	NA	NA	NA	NA	NA	NA	NA	NA	NA	NA	NA	adip;duod;crtx;gizz;spln;hert;pcrs;hard;hypt;ovry;pvtc;thyr;ileu;blod;bmdm;brai;burs;cctl;cecm;chor;coln;crbl;denC;embr;feat;isth;jeju;kdny;livr;lung;lymB;lymT;magn;mono;mscB;nkil;optc;pine;pitu;rtin;skin;test;thro;thym;trch;uter;utri	0.18;0.025;0.015;0.015;0.015;0.01;0.01;0.005;0.005;0.005;0.005;0.005;0.0025;0;0;0;0;0;0;0;0;0;0;0;0;0;0;0;0;0;0;0;0;0;0;0;0;0;0;0;0;0;0;0;0;0;0	1	1	0	0.98	1	0.18	adip	0.025	duod	7.2	34	Weak expression	1	adip	4	7.2;2;2;Inf	/adip/duod;crtx;gizz;spln;hert;pcrs/hard;hypt;ovry;pvtc;thyr/ileu	/1/6/5/1	NA	NA	NA	NA	NA	NA	NA	NA	NA	NA	NA	NA	NA	NA	NA	NA	NA	NA	1	NA	NA
INRAGALG00000001623	INRAGALG00000001623	NA	1	90409643	90410784	-	Inra	v2018	lncRNA	lnc	NA	NA	NA	NA	NA	NA	1142	1	INRAGALT00000003436	1142	1142;1142;1142	lncRNA	lnc	1	1;1;1	INRAGALE00000012454	1142	1142;1142;1142	0	0;0;0	0	0;0;0	NA	NA	NA	NA	NA	NA	NA	NA	NA	NA	NA	NA	NA	NA	NA	NA	NA	NA	NA	NA	NA	NA	NA	NA	NA	NA	NA	NA	NA	NA	NA	NA	NA	NA	NA	NA	NA	NA	lincSSdw	INRAGALG00000001625	INRAGALG00000001625	2765	lincSSdw	1.1.1	INRAGALG00000001625	INRAGALG00000001625	2765	0.29	0.0294803267654202	0	NA	NA	NA	NA	NA	NA	NA	NA	NA	NA	NA	NA	NA	NA	NA	NA	NA	NA	NA	NA	NA	NA	NA	NA	NA	NA	NA	NA	NA	NA	NA	NA	NA	NA	NA	NA	NA	brai;coln;hypt;denC;adip;bmdm;thyr;crtx;test;thym;pcrs;cecm;crbl;cctl;duod;ovry;hard;lung;blod;burs;chor;embr;feat;gizz;hert;ileu;isth;jeju;kdny;livr;lymB;lymT;magn;mono;mscB;nkil;optc;pine;pitu;pvtc;rtin;skin;spln;thro;trch;uter;utri	0.1425;0.085;0.07;0.065;0.06;0.055;0.055;0.035;0.03;0.0225;0.02;0.015;0.015;0.01;0.01;0.01;0.005;0.005;0;0;0;0;0;0;0;0;0;0;0;0;0;0;0;0;0;0;0;0;0;0;0;0;0;0;0;0;0	1	1	0	0.91	1	0.1425	brai	0.085	coln	1.68	29	Weak expression	16	brai;coln;hypt;denC;adip;bmdm;thyr;crtx;test;thym;pcrs;cecm;crbl;cctl;duod;ovry	2	2;Inf	/brai;coln;hypt;denC;adip;bmdm;thyr;crtx;test;thym;pcrs;cecm;crbl;cctl;duod;ovry/hard;lung	/16/2	NA	NA	NA	NA	NA	NA	NA	NA	NA	NA	NA	NA	NA	NA	NA	NA	NA	NA	1	NA	NA
INRAGALG00000001624	INRAGALG00000001624	NA	1	90412102	90413247	-	Inra	v2018	lncRNA	lnc	NA	NA	NA	NA	NA	NA	1146	1	INRAGALT00000003437	1146	1146;1146;1146	lncRNA	lnc	1	1;1;1	INRAGALE00000012455	1146	1146;1146;1146	0	0;0;0	0	0;0;0	NA	NA	NA	NA	NA	NA	NA	NA	NA	NA	NA	NA	NA	NA	NA	NA	NA	NA	NA	NA	NA	NA	NA	NA	NA	NA	NA	NA	NA	NA	NA	NA	NA	NA	NA	NA	NA	NA	lincSSdw	INRAGALG00000001625	INRAGALG00000001625	302	lincSSdw	1.1.1	INRAGALG00000001625	INRAGALG00000001625	302	0.12	0.371312858404917	0	NA	NA	NA	NA	NA	NA	NA	NA	NA	NA	NA	NA	NA	NA	NA	NA	NA	NA	NA	NA	NA	NA	NA	NA	NA	NA	NA	NA	NA	NA	NA	NA	NA	NA	NA	NA	NA	crtx;bmdm;brai;hypt;adip;cecm;denC;jeju;hard;trch;blod;burs;cctl;chor;coln;crbl;duod;embr;feat;gizz;hert;ileu;isth;kdny;livr;lung;lymB;lymT;magn;mono;mscB;nkil;optc;ovry;pcrs;pine;pitu;pvtc;rtin;skin;spln;test;thro;thym;thyr;uter;utri	0.17;0.06;0.06;0.06;0.055;0.03;0.015;0.0125;0.005;0.005;0;0;0;0;0;0;0;0;0;0;0;0;0;0;0;0;0;0;0;0;0;0;0;0;0;0;0;0;0;0;0;0;0;0;0;0;0	1	1	0	0.96	1	0.17	crtx	0.06	bmdm	2.83	37	Weak expression	1	crtx	4	2.83;2;2.5;Inf	/crtx/bmdm;brai;hypt;adip;cecm/denC;jeju/hard;trch	/1/5/2/2	NA	NA	NA	NA	NA	NA	NA	NA	NA	NA	NA	NA	NA	NA	NA	NA	NA	NA	1	NA	NA
INRAGALG00000001625	INRAGALG00000001625	NA	1	90413549	90414252	-	Inra	v2018	lncRNA	lnc	NA	NA	NA	NA	NA	NA	704	1	INRAGALT00000003438	704	704;704;704	lncRNA	lnc	1	1;1;1	INRAGALE00000012456	704	704;704;704	0	0;0;0	0	0;0;0	NA	NA	NA	NA	NA	NA	NA	NA	NA	NA	NA	NA	NA	NA	NA	NA	NA	NA	NA	NA	NA	NA	NA	NA	NA	NA	NA	NA	NA	NA	NA	NA	NA	NA	NA	NA	NA	NA	lincSSdw	INRAGALG00000001626	INRAGALG00000001626	45	lincSSdw	1.1.1	INRAGALG00000001626	INRAGALG00000001626	45	0.35	0.00659756724179833	0	NA	NA	NA	NA	NA	NA	NA	NA	NA	NA	NA	NA	NA	NA	NA	NA	NA	NA	NA	NA	NA	NA	NA	NA	NA	NA	NA	NA	NA	NA	NA	NA	NA	NA	NA	NA	NA	test;crtx;pvtc;hypt;optc;pcrs;thyr;adip;blod;bmdm;brai;burs;cctl;cecm;chor;coln;crbl;denC;duod;embr;feat;gizz;hard;hert;ileu;isth;jeju;kdny;livr;lung;lymB;lymT;magn;mono;mscB;nkil;ovry;pine;pitu;rtin;skin;spln;thro;thym;trch;uter;utri	0.07;0.04;0.02;0.015;0.01;0.01;0.005;0;0;0;0;0;0;0;0;0;0;0;0;0;0;0;0;0;0;0;0;0;0;0;0;0;0;0;0;0;0;0;0;0;0;0;0;0;0;0;0	0	0	0	NA	NA	0.07	test	0.04	crtx	1.75	40	Null expression	NA	NA	NA	NA	NA	NA	NA	NA	NA	NA	NA	NA	NA	NA	NA	NA	NA	NA	NA	NA	NA	NA	NA	NA	1	NA	NA
INRAGALG00000001626	INRAGALG00000001626	NA	1	90414297	90415519	-	Inra	v2018	lncRNA	lnc	NA	NA	NA	NA	NA	NA	1223	1	INRAGALT00000003439	1223	1223;1223;1223	lncRNA	lnc	1	1;1;1	INRAGALE00000012457	1223	1223;1223;1223	0	0;0;0	0	0;0;0	NA	NA	NA	NA	NA	NA	NA	NA	NA	NA	NA	NA	NA	NA	NA	NA	NA	NA	NA	NA	NA	NA	NA	NA	NA	NA	NA	NA	NA	NA	NA	NA	NA	NA	NA	NA	NA	NA	lincSSup	INRAGALG00000001625	INRAGALG00000001625	45	lincSSup	1.1.1	INRAGALG00000001625	INRAGALG00000001625	45	0.35	0.00659756724179833	0	NA	NA	NA	NA	NA	NA	NA	NA	NA	NA	NA	NA	NA	NA	NA	NA	NA	NA	NA	NA	NA	NA	NA	NA	NA	NA	NA	NA	NA	NA	NA	NA	NA	NA	NA	NA	NA	test;denC;crtx;bmdm;brai;hypt;adip;coln;gizz;duod;thym;optc;pcrs;skin;crbl;hard;ileu;kdny;mono;ovry;thyr;trch;blod;burs;cctl;cecm;chor;embr;feat;hert;isth;jeju;livr;lung;lymB;lymT;magn;mscB;nkil;pine;pitu;pvtc;rtin;spln;thro;uter;utri	0.45;0.255;0.16;0.12;0.09;0.085;0.055;0.055;0.035;0.025;0.0225;0.01;0.01;0.01;0.0075;0.005;0.005;0.005;0.005;0.005;0.005;0.005;0;0;0;0;0;0;0;0;0;0;0;0;0;0;0;0;0;0;0;0;0;0;0;0;0	1	4	0	0.95	1	0.45	test	0.255	denC	1.76	25	Weak expression	11	test;denC;crtx;bmdm;brai;hypt;adip;coln;gizz;duod;thym	2	2.25;Inf	/test;denC;crtx;bmdm;brai;hypt;adip;coln;gizz;duod;thym/optc;pcrs;skin;crbl;hard;ileu;kdny;mono;ovry;thyr;trch	/11/11	NA	NA	NA	NA	NA	NA	NA	NA	NA	NA	NA	NA	NA	NA	NA	NA	NA	NA	1	NA	NA
INRAGALG00000001628	INRAGALG00000001628	NA	1	90643152	90644348	+	Inra	v2018	lncRNA	lnc	NA	NA	NA	NA	NA	NA	1197	1	INRAGALT00000003441	1197	1197;1197;1197	lncRNA	lnc	1	1;1;1	INRAGALE00000012459	1197	1197;1197;1197	0	0;0;0	0	0;0;0	NA	NA	NA	NA	NA	NA	NA	NA	NA	NA	NA	NA	NA	NA	NA	NA	NA	NA	NA	NA	NA	NA	NA	NA	NA	NA	NA	NA	NA	NA	NA	NA	NA	NA	NA	NA	NA	NA	lincConv	LOC101750283	LOC101750283	6371	lincConv	1.1.1	LOC101750283	LOC101750283	6371	0.07	0.580332863239002	0	NA	NA	NA	NA	NA	NA	NA	NA	NA	NA	NA	NA	NA	NA	NA	NA	NA	NA	NA	NA	NA	NA	NA	NA	NA	NA	NA	NA	NA	NA	NA	NA	NA	NA	NA	NA	NA	pitu;thyr;pcrs;mono;adip;blod;bmdm;brai;burs;cctl;cecm;chor;coln;crbl;crtx;denC;duod;embr;feat;gizz;hard;hert;hypt;ileu;isth;jeju;kdny;livr;lung;lymB;lymT;magn;mscB;nkil;optc;ovry;pine;pvtc;rtin;skin;spln;test;thro;thym;trch;uter;utri	0.05;0.0125;0.01;0.005;0;0;0;0;0;0;0;0;0;0;0;0;0;0;0;0;0;0;0;0;0;0;0;0;0;0;0;0;0;0;0;0;0;0;0;0;0;0;0;0;0;0;0	0	0	0	NA	NA	0.05	pitu	0.0125	thyr	4	43	Null expression	NA	NA	NA	NA	NA	NA	NA	NA	NA	NA	NA	NA	NA	NA	NA	NA	NA	NA	NA	NA	NA	NA	NA	NA	1	NA	NA
INRAGALG00000001632	INRAGALG00000001632	NA	1	90685926	90689142	-	Inra	v2018	lncRNA	lnc	NA	NA	NA	NA	NA	NA	3217	1	INRAGALT00000003447	3217	3217;3217;3217	lncRNA	lnc	1	1;1;1	INRAGALE00000012470	3217	3217;3217;3217	0	0;0;0	0	0;0;0	NA	NA	NA	NA	NA	NA	NA	NA	NA	NA	NA	NA	NA	NA	NA	NA	NA	NA	NA	NA	NA	NA	NA	NA	NA	NA	NA	NA	NA	NA	NA	NA	NA	NA	NA	NA	NA	NA	lncgSSinNest	LOC101750283	LOC101750283	0	lncgSSinNest	1.1.1	LOC101750283	LOC101750283	0	0.46	2.1598512889043e-05	0	NA	NA	NA	NA	NA	NA	NA	NA	NA	NA	NA	NA	NA	NA	NA	NA	NA	NA	NA	NA	NA	NA	NA	NA	NA	NA	NA	NA	NA	NA	NA	NA	NA	NA	NA	NA	NA	cecm;spln;adip;duod;coln;pcrs;kdny;brai;denC;jeju;thyr;test;hypt;ileu;crbl;burs;embr;livr;thym;hard;mono;lung;pvtc;bmdm;cctl;hert;optc;ovry;crtx;gizz;trch;blod;chor;feat;isth;lymB;lymT;magn;mscB;nkil;pine;pitu;rtin;skin;thro;uter;utri	0.13;0.065;0.055;0.055;0.05;0.05;0.0475;0.045;0.04;0.0375;0.0325;0.03;0.0275;0.0275;0.025;0.0225;0.02;0.02;0.02;0.015;0.015;0.0125;0.0125;0.01;0.01;0.01;0.01;0.01;0.005;0.005;0.005;0;0;0;0;0;0;0;0;0;0;0;0;0;0;0;0	1	1	0	0.86	0	0.13	cecm	0.065	spln	2	16	Weak expression	1	cecm	3	2;2;Inf	/cecm/spln;adip;duod;coln;pcrs;kdny;brai;denC;jeju;thyr;test;hypt;ileu;crbl;burs;embr;livr;thym;hard;mono;lung;pvtc;bmdm;cctl;hert;optc;ovry/crtx;gizz;trch	/1/27/3	NA	NA	NA	NA	NA	NA	NA	NA	NA	NA	NA	NA	NA	NA	NA	NA	NA	NA	1	NA	NA
INRAGALG00000001634	INRAGALG00000001634	NA	1	91148268	91148464	-	Inra	v2018	misc_RNA	mis	NA	NA	NA	NA	NA	NA	197	1	INRAGALT00000003460	197	197;197;197	misc_RNA	mis	1	1;1;1	INRAGALE00000012527	197	197;197;197	0	0;0;0	0	0;0;0	NA	NA	NA	NA	NA	NA	NA	NA	NA	NA	NA	NA	NA	NA	NA	NA	NA	NA	NA	NA	NA	NA	NA	NA	NA	NA	NA	NA	NA	NA	NA	NA	NA	NA	NA	NA	NA	NA	NA	NA	NA	NA	NA	NA	NA	NA	NA	NA	NA	NA	NA	NA	NA	NA	NA	NA	NA	NA	NA	NA	NA	NA	NA	NA	NA	NA	NA	NA	NA	NA	NA	NA	NA	NA	NA	NA	NA	NA	NA	NA	NA	NA	NA	NA	NA	NA	NA	pcrs;thyr;adip;blod;bmdm;brai;burs;cctl;cecm;chor;coln;crbl;crtx;denC;duod;embr;feat;gizz;hard;hert;hypt;ileu;isth;jeju;kdny;livr;lung;lymB;lymT;magn;mono;mscB;nkil;optc;ovry;pine;pitu;pvtc;rtin;skin;spln;test;thro;thym;trch;uter;utri	0.15;0.04;0;0;0;0;0;0;0;0;0;0;0;0;0;0;0;0;0;0;0;0;0;0;0;0;0;0;0;0;0;0;0;0;0;0;0;0;0;0;0;0;0;0;0;0;0	0	1	0	0.99	1	0.15	pcrs	0.04	thyr	3.75	45	Weak expression	1	pcrs	2	3.75;Inf	/pcrs/thyr	/1/1	NA	NA	NA	NA	NA	NA	NA	NA	NA	NA	NA	NA	NA	NA	NA	NA	NA	NA	1	NA	NA
INRAGALG00000001635	INRAGALG00000001635	NA	1	91148275	91148457	+	Inra	v2018	misc_RNA	mis	NA	NA	NA	NA	NA	NA	183	1	INRAGALT00000003461	183	183;183;183	misc_RNA	mis	1	1;1;1	INRAGALE00000012528	183	183;183;183	0	0;0;0	0	0;0;0	NA	NA	NA	NA	NA	NA	NA	NA	NA	NA	NA	NA	NA	NA	NA	NA	NA	NA	NA	NA	NA	NA	NA	NA	NA	NA	NA	NA	NA	NA	NA	NA	NA	NA	NA	NA	NA	NA	NA	NA	NA	NA	NA	NA	NA	NA	NA	NA	NA	NA	NA	NA	NA	NA	NA	NA	NA	NA	NA	NA	NA	NA	NA	NA	NA	NA	NA	NA	NA	NA	NA	NA	NA	NA	NA	NA	NA	NA	NA	NA	NA	NA	NA	NA	NA	NA	NA	pcrs;thyr;pvtc;cctl;adip;blod;bmdm;brai;burs;cecm;chor;coln;crbl;crtx;denC;duod;embr;feat;gizz;hard;hert;hypt;ileu;isth;jeju;kdny;livr;lung;lymB;lymT;magn;mono;mscB;nkil;optc;ovry;pine;pitu;rtin;skin;spln;test;thro;thym;trch;uter;utri	0.07;0.055;0.035;0.03;0;0;0;0;0;0;0;0;0;0;0;0;0;0;0;0;0;0;0;0;0;0;0;0;0;0;0;0;0;0;0;0;0;0;0;0;0;0;0;0;0;0;0	0	0	0	NA	NA	0.07	pcrs	0.055	thyr	1.27	43	Null expression	NA	NA	NA	NA	NA	NA	NA	NA	NA	NA	NA	NA	NA	NA	NA	NA	NA	NA	NA	NA	NA	NA	NA	NA	1	NA	NA
INRAGALG00000001637	INRAGALG00000001637	NA	1	91686831	91692856	+	Inra	v2018	lncRNA	lnc	NA	NA	NA	NA	NA	NA	4876	2	INRAGALT00000003463;INRAGALT00000003464	5641;4112	4112;4876;5641	lncRNA;misc_RNA	lnc;mis	2;2	2;2;2	INRAGALE00000012530,INRAGALE00000012539;INRAGALE00000012531,INRAGALE00000012540	1551,4090;22,4090	22;2438;4090	1;1	1;1;1	386;1915	386;1150;1915	NA	NA	NA	NA	NA	NA	NA	NA	NA	NA	NA	NA	lncgASexOvlp	LOC418441	MPZL1	0	lncgASexOvlp	n.1.1	LOC418441	MPZL1	0	0.27	0.00781254791959464	0	NA	NA	NA	NA	NA	NA	NA	NA	NA	NA	NA	NA	NA	NA	lincDivg	INRAGALG00000022091	INRAGALG00000022091	141	lincDivg	n.1.1	INRAGALG00000022091	INRAGALG00000022091	141	0.8	3.28359447526387e-15	0	NA	NA	NA	NA	NA	NA	NA	NA	NA	NA	NA	NA	NA	NA	NA	NA	NA	NA	NA	NA	NA	NA	NA	NA	NA	NA	NA	NA	NA	NA	NA	NA	NA	NA	NA	NA	NA	nkil;rtin;utri;uter;isth;pine;chor;feat;thyr;skin;magn;blod;pitu;hard;lymT;lymB;crtx;coln;denC;thro;ileu;crbl;hypt;lung;cecm;brai;jeju;mono;embr;kdny;duod;hert;spln;pvtc;burs;livr;adip;mscB;ovry;thym;bmdm;gizz;test;trch;optc;pcrs;cctl	56.31;40.645;33.34;23.95;20.525;19.155;18.645;12.3275;12.2125;6.78;6.345;6.05;5.5425;3.03;1.635;1.52;0.55;0.48;0.435;0.4;0.33;0.275;0.2675;0.25;0.215;0.2075;0.185;0.17;0.16;0.15;0.13;0.13;0.125;0.1225;0.1125;0.105;0.1;0.09;0.08;0.07;0.05;0.035;0.035;0.035;0.03;0.03;0.01	1	37	16	0.78	0	56.31	nkil	40.645	rtin	1.39	0	Standard expression	16	nkil;rtin;utri;uter;isth;pine;chor;feat;thyr;skin;magn;blod;pitu;hard;lymT;lymB	3	2.76;3;Inf	/nkil;rtin;utri;uter;isth;pine;chor;feat;thyr;skin;magn;blod;pitu;hard;lymT;lymB/crtx;coln;denC;thro;ileu;crbl;hypt;lung;cecm;brai;jeju;mono;embr;kdny;duod;hert;spln;pvtc;burs;livr;adip;mscB;ovry;thym;bmdm;gizz;test;trch;optc;pcrs/cctl	/16/30/1	NA	NA	NA	NA	NA	NA	NA	NA	NA	NA	NA	NA	NA	NA	NA	NA	NA	NA	1	NA	NA
INRAGALG00000001640	INRAGALG00000001640	NA	1	91770562	91771924	-	Inra	v2018	lncRNA	lnc	NA	NA	NA	NA	NA	NA	1363	1	INRAGALT00000003479	1363	1363;1363;1363	lncRNA	lnc	1	1;1;1	INRAGALE00000012569	1363	1363;1363;1363	0	0;0;0	0	0;0;0	NA	NA	NA	NA	NA	NA	NA	NA	NA	NA	NA	NA	lincDivg	LOC768680	CREG1	10	lincDivg	1.1.1	LOC768680	CREG1	10	0.48	2.71563132035233e-06	0	NA	NA	NA	NA	NA	NA	NA	NA	NA	NA	NA	NA	NA	NA	lincSSdw	DAVISGALG000008417	DAVISGALG000008417	5212	lincSSdw	1.1.1	DAVISGALG000008417	DAVISGALG000008417	5212	0.05	0.663417997076651	1	NA	NA	NA	NA	NA	NA	NA	NA	NA	NA	NA	NA	NA	NA	NA	NA	NA	NA	NA	NA	NA	NA	NA	NA	NA	NA	NA	NA	NA	NA	NA	NA	NA	NA	NA	NA	NA	blod;thro;lymT;lymB;denC;test;lung;bmdm;chor;utri;mono;spln;pine;feat;kdny;trch;hypt;burs;skin;thyr;brai;embr;coln;duod;thym;adip;gizz;ovry;pvtc;uter;ileu;jeju;livr;crbl;hard;pitu;hert;cecm;mscB;pcrs;crtx;cctl;isth;magn;nkil;optc;rtin	28.24;6.385;2.76;2.22;2.025;1.27;1.05;1.035;0.54;0.43;0.39;0.2525;0.24;0.2025;0.19;0.18;0.175;0.17;0.15;0.13;0.1275;0.115;0.11;0.0925;0.0825;0.08;0.07;0.07;0.07;0.065;0.055;0.055;0.055;0.0475;0.045;0.045;0.04;0.035;0.03;0.03;0.015;0.01;0;0;0;0;0	1	23	8	0.92	1	28.24	blod	6.385	thro	4.42	5	Standard expression	1	blod	4	4.42;2.31;2;Inf	/blod/thro/lymT;lymB;denC;test;lung;bmdm;chor;utri;mono;spln;pine;feat;kdny;trch;hypt;burs;skin;thyr;brai;embr;coln;duod;thym;adip;gizz;ovry;pvtc;uter;ileu;jeju;livr;crbl;hard;pitu;hert;cecm;mscB;pcrs/crtx;cctl	/1/1/38/2	NA	NA	NA	NA	NA	NA	NA	NA	NA	NA	NA	NA	NA	NA	NA	NA	NA	NA	1	NA	NA
INRAGALG00000001641	INRAGALG00000001641	NA	1	91779394	91781079	+	Inra	v2018	lncRNA	lnc	NA	NA	NA	NA	NA	NA	1686	1	INRAGALT00000003480	1686	1686;1686;1686	lncRNA	lnc	1	1;1;1	INRAGALE00000012570	1686	1686;1686;1686	0	0;0;0	0	0;0;0	NA	NA	NA	NA	NA	NA	NA	NA	NA	NA	NA	NA	lincSSdw	LOC768680	CREG1	2471	lincSSdw	1.1.1	LOC768680	CREG1	2471	0.26	0.0108434319000886	0	NA	NA	NA	NA	NA	NA	NA	NA	NA	NA	NA	NA	NA	NA	lncgASexOvlp	DAVISGALG000008417	DAVISGALG000008417	0	lncgASexOvlp	1.1.1	DAVISGALG000008417	DAVISGALG000008417	0	-0.11	0.393746081983159	1	NA	NA	NA	NA	NA	NA	NA	NA	NA	NA	NA	NA	NA	NA	NA	NA	NA	NA	NA	NA	NA	NA	NA	NA	NA	NA	NA	NA	NA	NA	NA	NA	NA	NA	NA	NA	NA	denC;thro;blod;lymB;thym;lung;mono;isth;jeju;cecm;gizz;lymT;brai;spln;trch;crtx;skin;bmdm;coln;hert;optc;ovry;pcrs;thyr;duod;feat;test;uter;ileu;burs;crbl;hard;kdny;pvtc;mscB;cctl;hypt;adip;chor;embr;livr;magn;nkil;pine;pitu;rtin;utri	1.6;0.875;0.815;0.7675;0.4375;0.2525;0.12;0.115;0.1075;0.105;0.105;0.1;0.07;0.07;0.07;0.065;0.06;0.055;0.055;0.05;0.05;0.05;0.05;0.05;0.0425;0.0425;0.04;0.04;0.035;0.03;0.03;0.03;0.025;0.025;0.015;0.01;0.01;0;0;0;0;0;0;0;0;0;0	1	12	1	0.91	1	1.6	denC	0.875	thro	1.83	10	Standard expression	6	denC;thro;blod;lymB;thym;lung	2	2.1;Inf	/denC;thro;blod;lymB;thym;lung/mono;isth;jeju;cecm;gizz;lymT;brai;spln;trch;crtx;skin;bmdm;coln;hert;optc;ovry;pcrs;thyr;duod;feat;test;uter;ileu;burs;crbl;hard;kdny;pvtc;mscB;cctl;hypt	/6/31	NA	NA	NA	NA	NA	NA	NA	NA	NA	NA	NA	NA	NA	NA	NA	1	NA	NA	1	NA	NA
INRAGALG00000001642	INRAGALG00000001642	NA	1	91781436	91783622	+	Inra	v2018	lncRNA	lnc	NA	NA	NA	NA	NA	NA	2187	1	INRAGALT00000003481	2187	2187;2187;2187	lncRNA	lnc	1	1;1;1	INRAGALE00000012571	2187	2187;2187;2187	0	0;0;0	0	0;0;0	NA	NA	NA	NA	NA	NA	NA	NA	NA	NA	NA	NA	lincSSup	LOC395911	CD247	2068	lincSSup	1.1.1	LOC395911	CD247	2068	0.43	2.0536889862805e-05	0	NA	NA	NA	NA	NA	NA	NA	NA	NA	NA	NA	NA	NA	NA	lincSSdw	INRAGALG00000001641	INRAGALG00000001641	357	lincSSdw	1.1.1	INRAGALG00000001641	INRAGALG00000001641	357	0.51	9.30276866258658e-07	1	denC;thro	NA	NA	NA	NA	NA	NA	NA	NA	NA	NA	NA	NA	NA	NA	NA	NA	NA	NA	NA	NA	NA	NA	NA	NA	NA	NA	NA	NA	NA	NA	NA	NA	NA	NA	NA	NA	denC;thro;blod;lymB;lymT;cecm;pine;lung;thym;rtin;coln;crtx;spln;isth;brai;bmdm;burs;ovry;trch;gizz;uter;feat;adip;mono;test;pvtc;thyr;duod;hypt;crbl;chor;hard;pcrs;utri;kdny;optc;ileu;hert;jeju;skin;cctl;livr;pitu;mscB;embr;magn;nkil	3.785;2.595;0.91;0.695;0.565;0.505;0.435;0.375;0.365;0.325;0.265;0.205;0.1875;0.175;0.1225;0.12;0.12;0.12;0.115;0.11;0.11;0.1075;0.1;0.1;0.09;0.0825;0.0825;0.08;0.08;0.0725;0.065;0.065;0.06;0.06;0.05;0.05;0.04;0.03;0.03;0.03;0.02;0.02;0.02;0.015;0;0;0	1	24	2	0.9	1	3.785	denC	2.595	thro	1.46	3	Standard expression	2	denC;thro	2	2.85;Inf	/denC;thro/blod;lymB;lymT;cecm;pine;lung;thym;rtin;coln;crtx;spln;isth;brai;bmdm;burs;ovry;trch;gizz;uter;feat;adip;mono;test;pvtc;thyr;duod;hypt;crbl;chor;hard;pcrs;utri;kdny;optc;ileu;hert;jeju;skin;cctl;livr;pitu;mscB	/2/42	NA	NA	NA	NA	NA	NA	NA	NA	NA	NA	NA	NA	NA	NA	NA	NA	NA	NA	1	NA	NA
INRAGALG00000001643	INRAGALG00000001643	NA	1	91783670	91784622	+	Inra	v2018	lncRNA	lnc	NA	NA	NA	NA	NA	NA	953	1	INRAGALT00000003482	953	953;953;953	lncRNA	lnc	1	1;1;1	INRAGALE00000012572	953	953;953;953	0	0;0;0	0	0;0;0	NA	NA	NA	NA	NA	NA	NA	NA	NA	NA	NA	NA	lincSSup	LOC395911	CD247	1068	lincSSup	1.1.1	LOC395911	CD247	1068	0.23	0.0243284800871578	0	NA	NA	NA	NA	NA	NA	NA	NA	NA	NA	NA	NA	NA	NA	lncgASexOvlp	DAVISGALG000008420	DAVISGALG000008420	0	lncgASexOvlp	1.1.1	DAVISGALG000008420	DAVISGALG000008420	0	-0.17	0.124890424274424	1	denC	NA	NA	NA	NA	NA	NA	NA	NA	NA	NA	NA	NA	NA	NA	NA	NA	NA	NA	NA	NA	NA	NA	NA	NA	NA	NA	NA	NA	NA	NA	NA	NA	NA	NA	NA	NA	denC;thro;lymB;thym;coln;lung;blod;crtx;cecm;spln;ovry;test;thyr;skin;hypt;gizz;brai;pcrs;burs;hard;trch;crbl;duod;pvtc;adip;bmdm;optc;jeju;hert;mono;ileu;cctl;kdny;chor;embr;feat;isth;livr;lymT;magn;mscB;nkil;pine;pitu;rtin;uter;utri	2.19;1.355;0.525;0.3475;0.245;0.245;0.1525;0.145;0.14;0.13;0.12;0.12;0.0875;0.08;0.0675;0.055;0.05;0.05;0.0475;0.045;0.04;0.0375;0.035;0.035;0.03;0.03;0.03;0.025;0.02;0.02;0.015;0.01;0.005;0;0;0;0;0;0;0;0;0;0;0;0;0;0	1	12	2	0.93	1	2.19	denC	1.355	thro	1.62	14	Standard expression	2	denC;thro	3	2.58;2;Inf	/denC;thro/lymB;thym;coln;lung;blod;crtx;cecm;spln;ovry;test;thyr;skin;hypt;gizz;brai;pcrs;burs;hard;trch;crbl;duod;pvtc;adip;bmdm;optc;jeju;hert;mono;ileu;cctl/kdny	/2/30/1	NA	NA	NA	NA	NA	NA	NA	NA	NA	NA	NA	NA	NA	NA	NA	1	NA	NA	1	NA	NA
INRAGALG00000001644	INRAGALG00000001644	NA	1	91931338	91932465	-	Inra	v2018	lncRNA	lnc	NA	NA	NA	NA	NA	NA	1128	1	INRAGALT00000003483	1128	1128;1128;1128	lncRNA	lnc	1	1;1;1	INRAGALE00000012573	1128	1128;1128;1128	0	0;0;0	0	0;0;0	NA	NA	NA	NA	NA	NA	NA	NA	NA	NA	NA	NA	lncgSSinNest	LOC396463	POU2F1	0	lncgSSinNest	1.1.1	LOC396463	POU2F1	0	-0.1	0.349054283953349	0	NA	NA	NA	NA	NA	NA	NA	NA	NA	NA	NA	NA	NA	NA	lincSSdw	INRAGALG00000001648	INRAGALG00000001648	6449	lincSSdw	1.1.1	INRAGALG00000001648	INRAGALG00000001648	6449	0.7	8.1050606460771e-11	1	lymT;thym	NA	NA	NA	NA	NA	NA	NA	NA	NA	NA	NA	NA	NA	NA	NA	NA	NA	NA	NA	NA	NA	NA	NA	NA	NA	NA	NA	NA	NA	NA	NA	NA	NA	NA	NA	NA	lymT;thym;mono;denC;lymB;optc;test;lung;pcrs;thyr;trch;pvtc;hard;blod;spln;jeju;burs;cctl;gizz;kdny;mscB;uter;hert;cecm;ileu;coln;crtx;duod;crbl;adip;bmdm;brai;chor;embr;feat;hypt;isth;livr;magn;nkil;ovry;pine;pitu;rtin;skin;thro;utri	2.985;1.71;0.535;0.48;0.295;0.26;0.22;0.16;0.15;0.15;0.135;0.115;0.1;0.0725;0.0725;0.07;0.0675;0.06;0.055;0.055;0.055;0.055;0.05;0.04;0.04;0.02;0.02;0.02;0.01;0;0;0;0;0;0;0;0;0;0;0;0;0;0;0;0;0;0	1	13	2	0.94	1	2.985	lymT	1.71	thym	1.75	18	Standard expression	2	lymT;thym	4	3.2;2;2;Inf	/lymT;thym/mono;denC;lymB;optc;test;lung;pcrs;thyr;trch;pvtc;hard;blod;spln;jeju;burs;cctl;gizz;kdny;mscB;uter;hert;cecm;ileu/coln;crtx;duod/crbl	/2/23/3/1	NA	NA	NA	NA	NA	NA	NA	NA	NA	NA	NA	NA	NA	NA	NA	NA	NA	NA	1	NA	NA
INRAGALG00000001645	INRAGALG00000001645	NA	1	91932539	91933936	-	Inra	v2018	lncRNA	lnc	NA	NA	NA	NA	NA	NA	1398	1	INRAGALT00000003484	1398	1398;1398;1398	lncRNA	lnc	1	1;1;1	INRAGALE00000012574	1398	1398;1398;1398	0	0;0;0	0	0;0;0	NA	NA	NA	NA	NA	NA	NA	NA	NA	NA	NA	NA	lncgSSinNest	LOC396463	POU2F1	0	lncgSSinNest	1.1.1	LOC396463	POU2F1	0	-0.06	0.599670775844772	0	NA	NA	NA	NA	NA	NA	NA	NA	NA	NA	NA	NA	NA	NA	lincSSdw	INRAGALG00000001647	INRAGALG00000001647	3420	lincSSdw	1.1.1	INRAGALG00000001647	INRAGALG00000001647	3420	0.62	9.34851074441526e-08	1	thym	NA	NA	NA	NA	NA	NA	NA	NA	NA	NA	NA	NA	NA	NA	NA	NA	NA	NA	NA	NA	NA	NA	NA	NA	NA	NA	NA	NA	NA	NA	NA	NA	NA	NA	NA	NA	thym;denC;mono;lymB;optc;thyr;trch;test;pcrs;pvtc;rtin;hard;lung;cctl;uter;cecm;blod;kdny;spln;burs;hert;crtx;jeju;lymT;utri;coln;gizz;mscB;ileu;crbl;duod;adip;bmdm;brai;chor;embr;feat;hypt;isth;livr;magn;nkil;ovry;pine;pitu;skin;thro	2.1775;0.725;0.485;0.3475;0.32;0.225;0.2;0.19;0.16;0.145;0.13;0.12;0.095;0.09;0.09;0.085;0.075;0.0725;0.0725;0.07;0.05;0.04;0.04;0.04;0.04;0.03;0.03;0.025;0.0175;0.0125;0.0125;0;0;0;0;0;0;0;0;0;0;0;0;0;0;0;0	1	12	1	0.93	1	2.1775	thym	0.725	denC	3	16	Standard expression	1	thym	2	3;Inf	/thym/denC;mono;lymB;optc;thyr;trch;test;pcrs;pvtc;rtin;hard;lung;cctl;uter;cecm;blod;kdny;spln;burs;hert;crtx;jeju;lymT;utri;coln;gizz;mscB;ileu;crbl;duod	/1/30	NA	NA	NA	NA	NA	NA	NA	NA	NA	NA	NA	NA	NA	NA	NA	NA	NA	NA	1	NA	NA
INRAGALG00000001646	INRAGALG00000001646	NA	1	91935964	91936911	-	Inra	v2018	lncRNA	lnc	NA	NA	NA	NA	NA	NA	948	1	INRAGALT00000003485	948	948;948;948	lncRNA	lnc	1	1;1;1	INRAGALE00000012575	948	948;948;948	0	0;0;0	0	0;0;0	NA	NA	NA	NA	NA	NA	NA	NA	NA	NA	NA	NA	lncgSSinNest	LOC396463	POU2F1	0	lncgSSinNest	1.1.1	LOC396463	POU2F1	0	-0.11	0.303588700867399	0	NA	NA	NA	NA	NA	NA	NA	NA	NA	NA	NA	NA	NA	NA	lincSSup	INRAGALG00000001645	INRAGALG00000001645	2028	lincSSup	1.1.1	INRAGALG00000001645	INRAGALG00000001645	2028	0.68	3.81897042451173e-09	1	NA	NA	NA	NA	NA	NA	NA	NA	NA	NA	NA	NA	NA	NA	NA	NA	NA	NA	NA	NA	NA	NA	NA	NA	NA	NA	NA	NA	NA	NA	NA	NA	NA	NA	NA	NA	NA	lymT;thym;denC;optc;trch;mono;thyr;hard;pcrs;test;lung;pvtc;lymB;gizz;cctl;burs;spln;blod;crbl;kdny;duod;adip;bmdm;brai;cecm;chor;coln;crtx;embr;feat;hert;hypt;ileu;isth;jeju;livr;magn;mscB;nkil;ovry;pine;pitu;rtin;skin;thro;uter;utri	3.58;1.7225;0.385;0.28;0.24;0.22;0.1975;0.15;0.13;0.12;0.105;0.1025;0.1;0.09;0.08;0.07;0.0675;0.0575;0.0225;0.0225;0.015;0;0;0;0;0;0;0;0;0;0;0;0;0;0;0;0;0;0;0;0;0;0;0;0;0;0	1	13	2	0.95	1	3.58	lymT	1.7225	thym	2.08	26	Standard expression	1	lymT	4	2.08;4.47;2.56;Inf	/lymT/thym/denC;optc;trch;mono;thyr;hard;pcrs;test;lung;pvtc;lymB;gizz;cctl;burs;spln;blod/crbl;kdny;duod	/1/1/16/3	NA	NA	NA	NA	NA	NA	NA	NA	NA	NA	NA	NA	NA	NA	NA	NA	NA	NA	1	NA	NA
INRAGALG00000001647	INRAGALG00000001647	NA	1	91937356	91937895	-	Inra	v2018	lncRNA	lnc	NA	NA	NA	NA	NA	NA	540	1	INRAGALT00000003486	540	540;540;540	lncRNA	lnc	1	1;1;1	INRAGALE00000012576	540	540;540;540	0	0;0;0	0	0;0;0	NA	NA	NA	NA	NA	NA	NA	NA	NA	NA	NA	NA	lncgSSinNest	LOC396463	POU2F1	0	lncgSSinNest	1.1.1	LOC396463	POU2F1	0	-0.3	0.00800959875756252	0	NA	NA	NA	NA	NA	NA	NA	NA	NA	NA	NA	NA	NA	NA	lincSSup	INRAGALG00000001644	INRAGALG00000001644	4891	lincSSup	1.1.1	INRAGALG00000001644	INRAGALG00000001644	4891	0.6	3.3843509183401e-07	1	thym	NA	NA	NA	NA	NA	NA	NA	NA	NA	NA	NA	NA	NA	NA	NA	NA	NA	NA	NA	NA	NA	NA	NA	NA	NA	NA	NA	NA	NA	NA	NA	NA	NA	NA	NA	NA	thym;denC;optc;mono;lymB;trch;pcrs;thyr;pvtc;cctl;duod;hard;burs;ileu;gizz;cecm;kdny;adip;blod;bmdm;brai;chor;coln;crbl;crtx;embr;feat;hert;hypt;isth;jeju;livr;lung;lymT;magn;mscB;nkil;ovry;pine;pitu;rtin;skin;spln;test;thro;uter;utri	1.2625;0.595;0.41;0.345;0.235;0.205;0.17;0.17;0.145;0.1;0.0925;0.08;0.075;0.0625;0.05;0.045;0.0225;0;0;0;0;0;0;0;0;0;0;0;0;0;0;0;0;0;0;0;0;0;0;0;0;0;0;0;0;0;0	1	10	1	0.93	1	1.2625	thym	0.595	denC	2.12	30	Standard expression	1	thym	3	2.12;2;Inf	/thym/denC;optc;mono;lymB;trch;pcrs;thyr;pvtc;cctl;duod;hard;burs;ileu;gizz;cecm/kdny	/1/15/1	NA	NA	NA	NA	NA	NA	NA	NA	NA	NA	NA	NA	NA	NA	NA	NA	NA	NA	1	NA	NA
INRAGALG00000001648	INRAGALG00000001648	NA	1	91938914	91942992	-	Inra	v2018	lncRNA	lnc	NA	NA	NA	NA	NA	NA	4079	1	INRAGALT00000003487	4079	4079;4079;4079	lncRNA	lnc	1	1;1;1	INRAGALE00000012577	4079	4079;4079;4079	0	0;0;0	0	0;0;0	NA	NA	NA	NA	NA	NA	NA	NA	NA	NA	NA	NA	lncgSSinNest	LOC396463	POU2F1	0	lncgSSinNest	1.1.1	LOC396463	POU2F1	0	0.05	0.6454837093703	0	NA	NA	NA	NA	NA	NA	NA	NA	NA	NA	NA	NA	NA	NA	lincDivg	FRAGALG000000023019	FRAGALG000000023019	2207	lincDivg	1.1.1	FRAGALG000000023019	FRAGALG000000023019	2207	0.22	0.0558509505176161	1	NA	NA	NA	NA	NA	NA	NA	NA	NA	NA	NA	NA	NA	NA	NA	NA	NA	NA	NA	NA	NA	NA	NA	NA	NA	NA	NA	NA	NA	NA	NA	NA	NA	NA	NA	NA	NA	lymT;thym;denC;mono;lymB;optc;test;thyr;trch;utri;pcrs;pvtc;spln;hard;lung;cctl;coln;blod;duod;burs;brai;chor;jeju;thro;cecm;crbl;gizz;hert;ileu;rtin;crtx;kdny;bmdm;ovry;pitu;uter;feat;livr;skin;hypt;mscB;adip;embr;isth;magn;nkil;pine	2.56;2.56;0.56;0.425;0.2925;0.26;0.22;0.2025;0.16;0.14;0.12;0.1075;0.105;0.09;0.09;0.08;0.08;0.06;0.0575;0.055;0.05;0.05;0.05;0.045;0.04;0.04;0.04;0.04;0.04;0.04;0.035;0.035;0.03;0.03;0.03;0.03;0.015;0.015;0.015;0.01;0.005;0;0;0;0;0;0	1	13	2	0.92	1	2.56	lymT	2.56	thym	1	6	Standard expression	2	lymT;thym	4	4.57;2;2;Inf	/lymT;thym/denC;mono;lymB;optc;test;thyr;trch;utri;pcrs;pvtc;spln;hard;lung;cctl;coln;blod;duod;burs;brai;chor;jeju;thro;cecm;crbl;gizz;hert;ileu;rtin;crtx;kdny;bmdm;ovry;pitu;uter/feat;livr;skin;hypt/mscB	/2/34/4/1	NA	NA	NA	NA	NA	NA	NA	NA	NA	NA	NA	NA	NA	NA	NA	NA	NA	NA	1	1	NA
INRAGALG00000001649	INRAGALG00000001649	NA	1	91950757	91952657	-	Inra	v2018	lncRNA	lnc	NA	NA	NA	NA	NA	NA	1901	1	INRAGALT00000003488	1901	1901;1901;1901	lncRNA	lnc	1	1;1;1	INRAGALE00000012578	1901	1901;1901;1901	0	0;0;0	0	0;0;0	NA	NA	NA	NA	NA	NA	NA	NA	NA	NA	NA	NA	lncgSSinNest	LOC396463	POU2F1	0	lncgSSinNest	1.1.1	LOC396463	POU2F1	0	0.1	0.335057070318089	0	NA	NA	NA	NA	NA	NA	NA	NA	NA	NA	NA	NA	NA	NA	lincSSup	INRAGALG00000001648	INRAGALG00000001648	7765	lincSSup	1.1.1	INRAGALG00000001648	INRAGALG00000001648	7765	0.61	4.9747255008209e-09	1	lymT;thym	NA	NA	NA	NA	NA	NA	NA	NA	NA	NA	NA	NA	NA	NA	NA	NA	NA	NA	NA	NA	NA	NA	NA	NA	NA	NA	NA	NA	NA	NA	NA	NA	NA	NA	NA	NA	lymT;thym;denC;cecm;coln;test;mono;utri;optc;lymB;jeju;rtin;thyr;spln;lung;uter;ileu;chor;duod;burs;nkil;ovry;trch;pcrs;kdny;hert;skin;crbl;brai;cctl;pvtc;blod;hard;bmdm;crtx;gizz;thro;livr;mscB;pitu;feat;hypt;adip;embr;isth;magn;pine	4.975;2.53;0.83;0.58;0.505;0.41;0.385;0.255;0.24;0.23;0.2125;0.205;0.205;0.2025;0.195;0.18;0.175;0.165;0.165;0.1525;0.15;0.15;0.13;0.12;0.1075;0.1;0.1;0.09;0.085;0.08;0.0725;0.07;0.07;0.06;0.06;0.045;0.045;0.035;0.03;0.03;0.0275;0.0125;0;0;0;0;0	1	27	2	0.91	1	4.975	lymT	2.53	thym	1.97	5	Standard expression	2	lymT;thym	3	3.05;2.2;Inf	/lymT;thym/denC;cecm;coln;test;mono;utri;optc;lymB;jeju;rtin;thyr;spln;lung;uter;ileu;chor;duod;burs;nkil;ovry;trch;pcrs;kdny;hert;skin;crbl;brai;cctl;pvtc;blod;hard;bmdm;crtx;gizz;thro;livr;mscB;pitu;feat/hypt	/2/39/1	NA	NA	NA	NA	NA	NA	NA	NA	NA	NA	NA	NA	NA	NA	NA	NA	NA	NA	1	NA	NA
INRAGALG00000001652	INRAGALG00000001652	NA	1	92061745	92063072	+	Inra	v2018	protein_coding	pcg	NA	NA	NA	NA	NA	NA	1328	1	INRAGALT00000003491	1328	1328;1328;1328	protein_coding	pcg	1	1;1;1	INRAGALE00000012581	1328	1328;1328;1328	0	0;0;0	0	0;0;0	NA	NA	NA	NA	NA	NA	NA	NA	NA	NA	NA	NA	NA	NA	NA	NA	NA	NA	NA	NA	NA	NA	NA	NA	NA	lincConv	LOC418448	ZFP92	1362	lincConv	1.1.1	LOC418448	ZFP92	1362	0.21	0.0420785156430356	0	NA	NA	NA	NA	NA	NA	NA	NA	NA	NA	NA	NA	NA	NA	NA	NA	NA	NA	NA	NA	NA	NA	NA	NA	NA	NA	NA	NA	NA	NA	NA	NA	NA	NA	NA	NA	NA	NA	NA	NA	NA	NA	NA	NA	NA	NA	NA	NA	NA	NA	crtx;brai;crbl;lung;hypt;rtin;pitu;pine;nkil;embr;chor;test;kdny;adip;spln;lymB;utri;burs;duod;pvtc;feat;ileu;gizz;optc;hert;pcrs;jeju;thyr;coln;cctl;mscB;livr;ovry;skin;trch;mono;blod;bmdm;cecm;denC;hard;isth;lymT;magn;thro;thym;uter	5.97;4.9225;3.575;1.81;1.37;1.215;0.485;0.375;0.3;0.28;0.26;0.25;0.2425;0.19;0.105;0.1025;0.095;0.07;0.065;0.0575;0.055;0.055;0.05;0.05;0.04;0.04;0.0375;0.035;0.025;0.02;0.02;0.01;0.01;0.01;0.01;0.005;0;0;0;0;0;0;0;0;0;0;0	1	16	6	0.9	1	5.97	crtx	4.9225	brai	1.21	11	Standard expression	6	crtx;brai;crbl;lung;hypt;rtin	4	2.51;2;2;Inf	/crtx;brai;crbl;lung;hypt;rtin/pitu;pine;nkil;embr;chor;test;kdny;adip;spln;lymB;utri;burs;duod;pvtc;feat;ileu;gizz;optc;hert;pcrs;jeju;thyr;coln;cctl;mscB/livr;ovry;skin;trch/mono	/6/25/4/1	NA	NA	NA	NA	NA	NA	NA	NA	NA	NA	NA	NA	NA	NA	NA	NA	1	NA	1	NA	NA
INRAGALG00000001655	INRAGALG00000001655	NA	1	92100936	92103256	-	Inra	v2018	lncRNA	lnc	NA	NA	NA	NA	NA	NA	2321	1	INRAGALT00000003506	2321	2321;2321;2321	lncRNA	lnc	1	1;1;1	INRAGALE00000012609	2321	2321;2321;2321	0	0;0;0	0	0;0;0	NA	NA	NA	NA	NA	NA	NA	NA	NA	NA	NA	NA	lncgSSinNest	LOC418448	ZFP92	0	lncgSSinNest	1.1.1	LOC418448	ZFP92	0	0.28	0.00520901783484145	0	NA	NA	NA	NA	NA	NA	NA	NA	NA	NA	NA	NA	NA	NA	lincSSdw	INRAGALG00000001656	INRAGALG00000001656	5412	lincSSdw	1.1.1	INRAGALG00000001656	INRAGALG00000001656	5412	0.62	1.0981758938061e-08	0	NA	NA	NA	NA	NA	NA	NA	NA	NA	NA	NA	NA	NA	NA	NA	NA	NA	NA	NA	NA	NA	NA	NA	NA	NA	NA	NA	NA	NA	NA	NA	NA	NA	NA	NA	NA	NA	thym;spln;burs;cecm;jeju;lymT;lymB;duod;coln;ileu;thyr;pine;adip;lung;thro;pitu;livr;uter;gizz;brai;crbl;pvtc;hard;cctl;denC;test;hypt;kdny;optc;crtx;trch;bmdm;pcrs;feat;isth;hert;skin;embr;mscB;ovry;blod;chor;magn;mono;nkil;rtin;utri	4.955;3.7325;2.3125;1.73;1.725;1.66;1.415;1.4125;1.345;0.965;0.8725;0.525;0.42;0.4;0.275;0.255;0.215;0.15;0.125;0.1175;0.115;0.1125;0.11;0.1;0.08;0.07;0.06;0.06;0.06;0.055;0.055;0.05;0.04;0.0375;0.035;0.03;0.03;0.02;0.02;0.01;0;0;0;0;0;0;0	1	24	9	0.84	0	4.955	thym	3.7325	spln	1.33	7	Standard expression	39	thym;spln;burs;cecm;jeju;lymT;lymB;duod;coln;ileu;thyr;pine;adip;lung;thro;pitu;livr;uter;gizz;brai;crbl;pvtc;hard;cctl;denC;test;hypt;kdny;optc;crtx;trch;bmdm;pcrs;feat;isth;hert;skin;embr;mscB	2	2;Inf	/thym;spln;burs;cecm;jeju;lymT;lymB;duod;coln;ileu;thyr;pine;adip;lung;thro;pitu;livr;uter;gizz;brai;crbl;pvtc;hard;cctl;denC;test;hypt;kdny;optc;crtx;trch;bmdm;pcrs;feat;isth;hert;skin;embr;mscB/ovry	/39/1	NA	NA	NA	NA	NA	NA	NA	NA	NA	NA	NA	NA	NA	NA	NA	NA	NA	1	1	NA	NA
INRAGALG00000001656	INRAGALG00000001656	NA	1	92108668	92110473	-	Inra	v2018	lncRNA	lnc	NA	NA	NA	NA	NA	NA	572	1	INRAGALT00000003509	572	572;572;572	lncRNA	lnc	2	2;2;2	INRAGALE00000012635,INRAGALE00000012636	31,541	31;286;541	1	1;1;1	1805	1805;1805;1805	NA	NA	NA	NA	NA	NA	NA	NA	NA	NA	NA	NA	lncgASexNest	LOC396098	LOC396098	0	lncgASexNest	1.1.1	LOC396098	LOC396098	0	0.38	0.000371034067273624	0	NA	NA	NA	NA	NA	NA	NA	NA	NA	NA	NA	NA	NA	NA	lincSSup	INRAGALG00000001655	INRAGALG00000001655	5412	lincSSup	1.1.1	INRAGALG00000001655	INRAGALG00000001655	5412	0.62	1.0981758938061e-08	0	NA	NA	NA	NA	NA	NA	NA	NA	NA	NA	NA	NA	NA	NA	NA	NA	NA	NA	NA	NA	NA	NA	NA	NA	NA	NA	NA	NA	NA	NA	NA	NA	NA	NA	NA	NA	NA	thym;lymT;coln;spln;cecm;lymB;duod;pitu;ileu;jeju;burs;thyr;lung;adip;bmdm;cctl;crtx;gizz;hypt;brai;hard;pvtc;hert;optc;pcrs;skin;trch;blod;chor;crbl;denC;embr;feat;isth;kdny;livr;magn;mono;mscB;nkil;ovry;pine;rtin;test;thro;uter;utri	2.2175;1.66;1.075;1.07;0.88;0.8275;0.78;0.7375;0.585;0.44;0.4375;0.2075;0.115;0.08;0.05;0.04;0.04;0.04;0.0375;0.025;0.02;0.0175;0.01;0.01;0.01;0.01;0.01;0;0;0;0;0;0;0;0;0;0;0;0;0;0;0;0;0;0;0;0	1	13	4	0.88	0	2.2175	thym	1.66	lymT	1.34	20	Standard expression	11	thym;lymT;coln;spln;cecm;lymB;duod;pitu;ileu;jeju;burs	2	2.11;Inf	/thym;lymT;coln;spln;cecm;lymB;duod;pitu;ileu;jeju;burs/thyr;lung;adip;bmdm;cctl;crtx;gizz;hypt;brai;hard;pvtc;hert;optc;pcrs;skin;trch	/11/16	NA	NA	NA	NA	NA	NA	NA	NA	NA	NA	NA	NA	NA	NA	NA	NA	NA	NA	1	NA	NA
INRAGALG00000001659	INRAGALG00000001659	NA	1	92144484	92146104	+	Inra	v2018	lncRNA	lnc	NA	NA	NA	NA	NA	NA	1621	1	INRAGALT00000003523	1621	1621;1621;1621	lncRNA	lnc	1	1;1;1	INRAGALE00000012703	1621	1621;1621;1621	0	0;0;0	0	0;0;0	NA	NA	NA	NA	NA	NA	NA	NA	NA	NA	NA	NA	lincSSdw	LOC768858	CD2	2723	lincSSdw	1.1.1	LOC768858	CD2	2723	0.64	1.69613313179253e-09	0	NA	NA	NA	NA	NA	NA	NA	NA	NA	NA	NA	NA	NA	NA	lincDivg	NONGGAG007571	NONGGAG007571	7522	lincDivg	1.1.1	NONGGAG007571	NONGGAG007571	7522	0.03	0.821789853457418	0	NA	NA	NA	NA	NA	NA	NA	NA	NA	NA	NA	NA	NA	NA	NA	NA	NA	NA	NA	NA	NA	NA	NA	NA	NA	NA	NA	NA	NA	NA	NA	NA	NA	NA	NA	NA	NA	thym;spln;pitu;lymT;crtx;hypt;crbl;pine;burs;coln;brai;thyr;test;adip;duod;lung;gizz;lymB;ileu;pcrs;feat;cecm;jeju;cctl;hert;kdny;mscB;optc;pvtc;skin;hard;ovry;blod;bmdm;chor;denC;embr;isth;livr;magn;mono;nkil;rtin;thro;trch;uter;utri	1.515;0.615;0.605;0.48;0.465;0.39;0.2625;0.21;0.1575;0.155;0.1125;0.11;0.105;0.1;0.1;0.1;0.07;0.0475;0.0425;0.04;0.0375;0.025;0.015;0.01;0.01;0.01;0.01;0.01;0.01;0.01;0.005;0.005;0;0;0;0;0;0;0;0;0;0;0;0;0;0;0	1	16	1	0.91	1	1.515	thym	0.615	spln	2.46	15	Standard expression	1	thym	3	2.46;2;Inf	/thym/spln;pitu;lymT;crtx;hypt;crbl;pine;burs;coln;brai;thyr;test;adip;duod;lung;gizz;lymB;ileu;pcrs;feat;cecm;jeju;cctl;hert;kdny;mscB;optc;pvtc;skin/hard;ovry	/1/29/2	NA	NA	NA	NA	NA	NA	NA	NA	NA	NA	NA	NA	NA	NA	NA	NA	NA	NA	1	NA	NA
INRAGALG00000001660	INRAGALG00000001660	NA	1	92146599	92147337	+	Inra	v2018	lncRNA	lnc	NA	NA	NA	NA	NA	NA	739	1	INRAGALT00000003524	739	739;739;739	lncRNA	lnc	1	1;1;1	INRAGALE00000012704	739	739;739;739	0	0;0;0	0	0;0;0	NA	NA	NA	NA	NA	NA	NA	NA	NA	NA	NA	NA	lincSSdw	LOC768858	CD2	4838	lincSSdw	1.1.1	LOC768858	CD2	4838	0.54	1.04428112048009e-06	0	NA	NA	NA	NA	NA	NA	NA	NA	NA	NA	NA	NA	NA	NA	lincSSdw	INRAGALG00000001659	INRAGALG00000001659	495	lincSSdw	1.1.1	INRAGALG00000001659	INRAGALG00000001659	495	0.69	2.34107872914752e-09	0	NA	NA	NA	NA	NA	NA	NA	NA	NA	NA	NA	NA	NA	NA	NA	NA	NA	NA	NA	NA	NA	NA	NA	NA	NA	NA	NA	NA	NA	NA	NA	NA	NA	NA	NA	NA	NA	pitu;thym;spln;lymT;burs;crtx;adip;crbl;hypt;coln;lymB;test;thyr;feat;ileu;lung;pvtc;gizz;duod;hard;trch;blod;bmdm;brai;cctl;cecm;chor;denC;embr;hert;isth;jeju;kdny;livr;magn;mono;mscB;nkil;optc;ovry;pcrs;pine;rtin;skin;thro;uter;utri	0.7025;0.6875;0.58;0.44;0.27;0.27;0.21;0.2025;0.2025;0.19;0.18;0.15;0.095;0.08;0.0775;0.0725;0.055;0.05;0.0375;0.005;0.005;0;0;0;0;0;0;0;0;0;0;0;0;0;0;0;0;0;0;0;0;0;0;0;0;0;0	1	12	0	0.86	0	0.7025	pitu	0.6875	thym	1.02	26	Weak expression	19	pitu;thym;spln;lymT;burs;crtx;adip;crbl;hypt;coln;lymB;test;thyr;feat;ileu;lung;pvtc;gizz;duod	2	7.5;Inf	/pitu;thym;spln;lymT;burs;crtx;adip;crbl;hypt;coln;lymB;test;thyr;feat;ileu;lung;pvtc;gizz;duod/hard;trch	/19/2	NA	NA	NA	NA	NA	NA	NA	NA	NA	NA	NA	NA	NA	NA	NA	NA	NA	NA	1	NA	NA
INRAGALG00000001661	INRAGALG00000001661	NA	1	92471499	92472233	+	Inra	v2018	lncRNA	lnc	NA	NA	NA	NA	NA	NA	735	1	INRAGALT00000003527	735	735;735;735	lncRNA	lnc	1	1;1;1	INRAGALE00000012714	735	735;735;735	0	0;0;0	0	0;0;0	NA	NA	NA	NA	NA	NA	NA	NA	NA	NA	NA	NA	lincConv	LOC418455	POGLUT1	11	lincConv	1.1.1	LOC418455	POGLUT1	11	-0.13	0.235668565529287	0	NA	NA	NA	NA	NA	NA	NA	NA	NA	NA	NA	NA	NA	NA	lincDivg	NONGGAG011092	NONGGAG011092	8301	lincDivg	1.1.1	NONGGAG011092	NONGGAG011092	8301	-0.05	0.632449741514873	0	NA	NA	NA	NA	NA	NA	NA	NA	NA	NA	NA	NA	NA	NA	NA	NA	NA	NA	NA	NA	NA	NA	NA	NA	NA	NA	NA	NA	NA	NA	NA	NA	NA	NA	NA	NA	NA	denC;test;thro;blod;lymB;coln;bmdm;lymT;chor;mono;trch;burs;adip;lung;spln;feat;duod;gizz;kdny;crbl;hert;hypt;cctl;hard;pcrs;pvtc;thym;brai;cecm;crtx;embr;ileu;isth;jeju;livr;magn;mscB;nkil;optc;ovry;pine;pitu;rtin;skin;thyr;uter;utri	3.01;2.87;2.33;1.96;0.615;0.5;0.41;0.37;0.235;0.215;0.18;0.175;0.165;0.165;0.1225;0.055;0.035;0.03;0.0225;0.02;0.02;0.0125;0.01;0.01;0.01;0.005;0.005;0;0;0;0;0;0;0;0;0;0;0;0;0;0;0;0;0;0;0;0	1	15	4	0.9	1	3.01	denC	2.87	test	1.05	20	Standard expression	4	denC;test;thro;blod	4	3.19;2.23;2;Inf	/denC;test;thro;blod/lymB;coln;bmdm;lymT;chor;mono;trch;burs;adip;lung;spln/feat;duod;gizz;kdny;crbl;hert;hypt;cctl;hard;pcrs/pvtc;thym	/4/11/10/2	NA	NA	NA	NA	NA	NA	NA	NA	NA	NA	NA	NA	NA	NA	NA	NA	NA	NA	1	NA	NA
INRAGALG00000001666	INRAGALG00000001666	NA	1	92659946	92660347	-	Inra	v2018	lncRNA	lnc	NA	NA	NA	NA	NA	NA	402	1	INRAGALT00000003533	402	402;402;402	lncRNA	lnc	1	1;1;1	INRAGALE00000012728	402	402;402;402	0	0;0;0	0	0;0;0	NA	NA	NA	NA	NA	NA	NA	NA	NA	NA	NA	NA	lncgASexNest	LOC395846	GJA8	0	lncgASexNest	1.1.1	LOC395846	GJA8	0	0.21	0.0806573637198356	1	uter	NA	NA	NA	NA	NA	NA	NA	NA	NA	NA	NA	NA	NA	lincSSdw	INRAGALG00000001670	INRAGALG00000001670	4363	lincSSdw	1.1.1	INRAGALG00000001670	INRAGALG00000001670	4363	0.66	3.69834623837003e-07	1	uter	NA	NA	NA	NA	NA	NA	NA	NA	NA	NA	NA	NA	NA	NA	NA	NA	NA	NA	NA	NA	NA	NA	NA	NA	NA	NA	NA	NA	NA	NA	NA	NA	NA	NA	NA	NA	uter;isth;nkil;test;thyr;feat;pcrs;cctl;adip;blod;bmdm;brai;burs;cecm;chor;coln;crbl;crtx;denC;duod;embr;gizz;hard;hert;hypt;ileu;jeju;kdny;livr;lung;lymB;lymT;magn;mono;mscB;optc;ovry;pine;pitu;pvtc;rtin;skin;spln;thro;thym;trch;utri	6.57;1.245;0.6;0.57;0.2025;0.165;0.05;0.01;0;0;0;0;0;0;0;0;0;0;0;0;0;0;0;0;0;0;0;0;0;0;0;0;0;0;0;0;0;0;0;0;0;0;0;0;0;0;0	1	6	2	0.98	1	6.57	uter	1.245	isth	5.28	39	Standard expression	1	uter	6	5.28;2.08;2.81;3.3;5;Inf	/uter/isth/nkil;test/thyr;feat/pcrs/cctl	/1/1/2/2/1/1	NA	NA	NA	NA	NA	NA	NA	NA	NA	NA	NA	NA	NA	NA	NA	NA	NA	NA	1	1	NA
INRAGALG00000001668	INRAGALG00000001668	NA	1	92660550	92661292	-	Inra	v2018	lncRNA	lnc	NA	NA	NA	NA	NA	NA	743	1	INRAGALT00000003535	743	743;743;743	lncRNA	lnc	1	1;1;1	INRAGALE00000012730	743	743;743;743	0	0;0;0	0	0;0;0	NA	NA	NA	NA	NA	NA	NA	NA	NA	NA	NA	NA	lncgASexNest	LOC395846	GJA8	0	lncgASexNest	1.1.1	LOC395846	GJA8	0	0.34	0.00372875393473881	1	uter	NA	NA	NA	NA	NA	NA	NA	NA	NA	NA	NA	NA	NA	lincSSup	INRAGALG00000001666	INRAGALG00000001666	203	lincSSup	1.1.1	INRAGALG00000001666	INRAGALG00000001666	203	0.74	2.57441803786942e-08	1	uter	NA	NA	NA	NA	NA	NA	NA	NA	NA	NA	NA	NA	NA	NA	NA	NA	NA	NA	NA	NA	NA	NA	NA	NA	NA	NA	NA	NA	NA	NA	NA	NA	NA	NA	NA	NA	nkil;uter;isth;rtin;test;chor;feat;thyr;pcrs;hert;skin;cctl;pvtc;adip;blod;bmdm;brai;burs;cecm;coln;crbl;crtx;denC;duod;embr;gizz;hard;hypt;ileu;jeju;kdny;livr;lung;lymB;lymT;magn;mono;mscB;optc;ovry;pine;pitu;spln;thro;thym;trch;utri	7.19;6.39;1.015;0.685;0.605;0.53;0.2125;0.07;0.06;0.02;0.02;0.01;0.005;0;0;0;0;0;0;0;0;0;0;0;0;0;0;0;0;0;0;0;0;0;0;0;0;0;0;0;0;0;0;0;0;0;0	1	7	3	0.95	1	7.19	nkil	6.39	uter	1.13	34	Standard expression	2	nkil;uter	7	6.3;2.49;3.04;3;2;2;Inf	/nkil;uter/isth;rtin;test;chor/feat/thyr;pcrs/hert;skin/cctl/pvtc	/2/4/1/2/2/1/1	NA	NA	NA	NA	NA	NA	NA	NA	NA	NA	NA	NA	NA	NA	NA	NA	NA	NA	1	1	NA
INRAGALG00000001670	INRAGALG00000001670	NA	1	92664710	92665636	-	Inra	v2018	lncRNA	lnc	NA	NA	NA	NA	NA	NA	927	1	INRAGALT00000003537	927	927;927;927	lncRNA	lnc	1	1;1;1	INRAGALE00000012732	927	927;927;927	0	0;0;0	0	0;0;0	NA	NA	NA	NA	NA	NA	NA	NA	NA	NA	NA	NA	lncgASexNest	LOC395846	GJA8	0	lncgASexNest	1.1.1	LOC395846	GJA8	0	0.25	0.0247986650734981	1	uter	NA	NA	NA	NA	NA	NA	NA	NA	NA	NA	NA	NA	NA	lincSSup	INRAGALG00000001666	INRAGALG00000001666	4363	lincSSup	1.1.1	INRAGALG00000001666	INRAGALG00000001666	4363	0.66	3.69834623837003e-07	1	uter	NA	NA	NA	NA	NA	NA	NA	NA	NA	NA	NA	NA	NA	NA	NA	NA	NA	NA	NA	NA	NA	NA	NA	NA	NA	NA	NA	NA	NA	NA	NA	NA	NA	NA	NA	NA	uter;nkil;isth;test;rtin;chor;thyr;feat;pcrs;skin;coln;denC;cctl;hypt;ileu;pvtc;thym;trch;adip;blod;bmdm;brai;burs;cecm;crbl;crtx;duod;embr;gizz;hard;hert;jeju;kdny;livr;lung;lymB;lymT;magn;mono;mscB;optc;ovry;pine;pitu;spln;thro;utri	3.27;3.02;1.085;0.53;0.47;0.345;0.145;0.1075;0.09;0.07;0.05;0.045;0.02;0.01;0.005;0.005;0.005;0.005;0;0;0;0;0;0;0;0;0;0;0;0;0;0;0;0;0;0;0;0;0;0;0;0;0;0;0;0;0	1	8	3	0.94	1	3.27	uter	3.02	nkil	1.08	29	Standard expression	2	uter;nkil	7	2.78;2.05;2.38;2.25;2;2;Inf	/uter;nkil/isth/test;rtin;chor/thyr;feat;pcrs;skin;coln;denC/cctl/hypt/ileu;pvtc;thym;trch	/2/1/3/6/1/1/4	NA	NA	NA	NA	NA	NA	NA	NA	NA	NA	NA	NA	NA	NA	NA	NA	NA	NA	1	NA	NA
INRAGALG00000001673	INRAGALG00000001673	NA	1	92696170	92697405	+	Inra	v2018	lncRNA	lnc	NA	NA	NA	NA	NA	NA	1236	1	INRAGALT00000003541	1236	1236;1236;1236	lncRNA	lnc	1	1;1;1	INRAGALE00000012736	1236	1236;1236;1236	0	0;0;0	0	0;0;0	NA	NA	NA	NA	NA	NA	NA	NA	NA	NA	NA	NA	lncgASexOvlp	LOC418460	PDZK1P1	0	lncgASexOvlp	1.1.1	LOC418460	PDZK1P1	0	0.03	0.809305295659961	0	NA	NA	NA	NA	NA	NA	NA	NA	NA	NA	NA	NA	NA	NA	lincSSup	INRAGALG00000001674	INRAGALG00000001674	1044	lincSSup	1.1.1	INRAGALG00000001674	INRAGALG00000001674	1044	0.5	4.47371715606644e-06	0	NA	NA	NA	NA	NA	NA	NA	NA	NA	NA	NA	NA	NA	NA	NA	NA	NA	NA	NA	NA	NA	NA	NA	NA	NA	NA	NA	NA	NA	NA	NA	NA	NA	NA	NA	NA	NA	nkil;rtin;pine;isth;utri;crbl;crtx;thym;lymB;denC;brai;pvtc;coln;mscB;pcrs;lung;cecm;mono;optc;spln;test;gizz;ileu;skin;duod;trch;lymT;adip;hypt;kdny;thyr;cctl;hard;ovry;burs;blod;bmdm;chor;embr;feat;hert;jeju;livr;magn;pitu;thro;uter	8.2;0.725;0.48;0.16;0.15;0.135;0.135;0.1125;0.1;0.065;0.06;0.055;0.05;0.05;0.05;0.045;0.04;0.04;0.04;0.035;0.035;0.03;0.03;0.03;0.025;0.025;0.02;0.015;0.015;0.015;0.015;0.01;0.01;0.01;0.005;0;0;0;0;0;0;0;0;0;0;0;0	1	9	1	0.98	1	8.2	nkil	0.725	rtin	11.31	12	Standard expression	1	nkil	4	11.31;3;2;Inf	/nkil/rtin;pine/isth;utri;crbl;crtx;thym;lymB;denC;brai;pvtc;coln;mscB;pcrs;lung;cecm;mono;optc;spln;test;gizz;ileu;skin;duod;trch;lymT;adip;hypt;kdny;thyr;cctl;hard;ovry/burs	/1/2/31/1	NA	NA	NA	NA	NA	NA	NA	NA	NA	NA	NA	NA	NA	NA	NA	NA	NA	NA	1	NA	NA
INRAGALG00000001674	INRAGALG00000001674	NA	1	92698449	92699274	+	Inra	v2018	lncRNA	lnc	NA	NA	NA	NA	NA	NA	826	1	INRAGALT00000003542	826	826;826;826	lncRNA	lnc	1	1;1;1	INRAGALE00000012737	826	826;826;826	0	0;0;0	0	0;0;0	NA	NA	NA	NA	NA	NA	NA	NA	NA	NA	NA	NA	lincDivg	LOC418460	PDZK1P1	2084	lincDivg	1.1.1	LOC418460	PDZK1P1	2084	-0.07	0.542246599174297	0	NA	NA	NA	NA	NA	NA	NA	NA	NA	NA	NA	NA	NA	NA	lincSSdw	INRAGALG00000001673	INRAGALG00000001673	1044	lincSSdw	1.1.1	INRAGALG00000001673	INRAGALG00000001673	1044	0.5	4.47371715606644e-06	0	NA	NA	NA	NA	NA	NA	NA	NA	NA	NA	NA	NA	NA	NA	NA	NA	NA	NA	NA	NA	NA	NA	NA	NA	NA	NA	NA	NA	NA	NA	NA	NA	NA	NA	NA	NA	NA	pine;rtin;denC;crtx;crbl;pcrs;thym;cecm;utri;thro;lymB;thyr;hypt;lung;coln;optc;brai;pvtc;trch;mscB;cctl;jeju;ileu;mono;ovry;hard;burs;spln;adip;blod;bmdm;chor;duod;embr;feat;gizz;hert;isth;kdny;livr;lymT;magn;nkil;pitu;skin;test;uter	0.645;0.61;0.23;0.21;0.205;0.2;0.19;0.185;0.14;0.135;0.125;0.1;0.09;0.0875;0.08;0.08;0.06;0.0575;0.055;0.05;0.03;0.03;0.025;0.02;0.02;0.015;0.005;0.005;0;0;0;0;0;0;0;0;0;0;0;0;0;0;0;0;0;0;0	1	12	0	0.88	0	0.645	pine	0.61	rtin	1.06	19	Weak expression	2	pine;rtin	3	2.65;3;Inf	/pine;rtin/denC;crtx;crbl;pcrs;thym;cecm;utri;thro;lymB;thyr;hypt;lung;coln;optc;brai;pvtc;trch;mscB;cctl;jeju;ileu;mono;ovry;hard/burs;spln	/2/24/2	NA	NA	NA	NA	NA	NA	NA	NA	NA	NA	NA	NA	NA	NA	NA	NA	NA	NA	1	NA	NA
INRAGALG00000001675	INRAGALG00000001675	NA	1	92699985	92700731	+	Inra	v2018	lncRNA	lnc	NA	NA	NA	NA	NA	NA	747	1	INRAGALT00000003543	747	747;747;747	lncRNA	lnc	1	1;1;1	INRAGALE00000012738	747	747;747;747	0	0;0;0	0	0;0;0	NA	NA	NA	NA	NA	NA	NA	NA	NA	NA	NA	NA	lincDivg	LOC418460	PDZK1P1	3620	lincDivg	1.1.1	LOC418460	PDZK1P1	3620	-0.13	0.2133072230762	0	NA	NA	NA	NA	NA	NA	NA	NA	NA	NA	NA	NA	NA	NA	lincSSdw	INRAGALG00000001674	INRAGALG00000001674	711	lincSSdw	1.1.1	INRAGALG00000001674	INRAGALG00000001674	711	0.46	3.57177736902534e-05	0	NA	NA	NA	NA	NA	NA	NA	NA	NA	NA	NA	NA	NA	NA	NA	NA	NA	NA	NA	NA	NA	NA	NA	NA	NA	NA	NA	NA	NA	NA	NA	NA	NA	NA	NA	NA	NA	rtin;coln;denC;crtx;pine;crbl;hypt;lymB;brai;gizz;uter;lung;test;optc;mono;thyr;pvtc;mscB;pcrs;spln;duod;hert;ovry;trch;feat;kdny;cctl;ileu;hard;thym;adip;blod;bmdm;burs;cecm;chor;embr;isth;jeju;livr;lymT;magn;nkil;pitu;skin;thro;utri	0.815;0.785;0.69;0.385;0.245;0.23;0.21;0.1375;0.105;0.105;0.09;0.0825;0.045;0.04;0.035;0.035;0.0325;0.03;0.03;0.0275;0.025;0.02;0.02;0.02;0.0175;0.0175;0.01;0.01;0.005;0.005;0;0;0;0;0;0;0;0;0;0;0;0;0;0;0;0;0	1	10	0	0.89	0	0.815	rtin	0.785	coln	1.04	17	Weak expression	28	rtin;coln;denC;crtx;pine;crbl;hypt;lymB;brai;gizz;uter;lung;test;optc;mono;thyr;pvtc;mscB;pcrs;spln;duod;hert;ovry;trch;feat;kdny;cctl;ileu	2	2;Inf	/rtin;coln;denC;crtx;pine;crbl;hypt;lymB;brai;gizz;uter;lung;test;optc;mono;thyr;pvtc;mscB;pcrs;spln;duod;hert;ovry;trch;feat;kdny;cctl;ileu/hard;thym	/28/2	NA	NA	NA	NA	NA	NA	NA	NA	NA	NA	NA	NA	NA	NA	NA	NA	NA	NA	1	NA	NA
INRAGALG00000001676	INRAGALG00000001676	NA	1	92701900	92702205	+	Inra	v2018	lncRNA	lnc	NA	NA	NA	NA	NA	NA	306	1	INRAGALT00000003544	306	306;306;306	lncRNA	lnc	1	1;1;1	INRAGALE00000012739	306	306;306;306	0	0;0;0	0	0;0;0	NA	NA	NA	NA	NA	NA	NA	NA	NA	NA	NA	NA	lincDivg	LOC418460	PDZK1P1	5535	lincDivg	1.1.1	LOC418460	PDZK1P1	5535	-0.14	0.24316419008421	0	NA	NA	NA	NA	NA	NA	NA	NA	NA	NA	NA	NA	NA	NA	lincSSdw	INRAGALG00000001674	INRAGALG00000001674	2626	lincSSdw	1.1.1	INRAGALG00000001674	INRAGALG00000001674	2626	0.44	0.000326281405014743	0	NA	NA	NA	NA	NA	NA	NA	NA	NA	NA	NA	NA	NA	NA	NA	NA	NA	NA	NA	NA	NA	NA	NA	NA	NA	NA	NA	NA	NA	NA	NA	NA	NA	NA	NA	NA	NA	thym;crtx;hypt;coln;pcrs;trch;lymB;optc;crbl;thyr;hard;cctl;adip;blod;bmdm;brai;burs;cecm;chor;denC;duod;embr;feat;gizz;hert;ileu;isth;jeju;kdny;livr;lung;lymT;magn;mono;mscB;nkil;ovry;pine;pitu;pvtc;rtin;skin;spln;test;thro;uter;utri	0.6625;0.39;0.2725;0.25;0.1;0.095;0.08;0.04;0.025;0.025;0.015;0.01;0;0;0;0;0;0;0;0;0;0;0;0;0;0;0;0;0;0;0;0;0;0;0;0;0;0;0;0;0;0;0;0;0;0;0	1	5	0	0.95	1	0.6625	thym	0.39	crtx	1.7	35	Weak expression	4	thym;crtx;hypt;coln	3	2.5;2;Inf	/thym;crtx;hypt;coln/pcrs;trch;lymB/optc;crbl;thyr;hard;cctl	/4/3/5	NA	NA	NA	NA	NA	NA	NA	NA	NA	NA	NA	NA	NA	NA	NA	NA	NA	NA	1	NA	NA
INRAGALG00000001677	INRAGALG00000001677	NA	1	92703506	92705004	+	Inra	v2018	lncRNA	lnc	NA	NA	NA	NA	NA	NA	1499	1	INRAGALT00000003545	1499	1499;1499;1499	lncRNA	lnc	1	1;1;1	INRAGALE00000012740	1499	1499;1499;1499	0	0;0;0	0	0;0;0	NA	NA	NA	NA	NA	NA	NA	NA	NA	NA	NA	NA	lincDivg	LOC418460	PDZK1P1	7141	lincDivg	1.1.1	LOC418460	PDZK1P1	7141	-0.07	0.53995703329951	0	NA	NA	NA	NA	NA	NA	NA	NA	NA	NA	NA	NA	NA	NA	lincSSdw	INRAGALG00000001674	INRAGALG00000001674	4232	lincSSdw	1.1.1	INRAGALG00000001674	INRAGALG00000001674	4232	0.54	1.46222921962018e-06	0	NA	NA	NA	NA	NA	NA	NA	NA	NA	NA	NA	NA	NA	NA	NA	NA	NA	NA	NA	NA	NA	NA	NA	NA	NA	NA	NA	NA	NA	NA	NA	NA	NA	NA	NA	NA	NA	rtin;pine;crtx;denC;hypt;coln;utri;crbl;feat;test;lung;mscB;lymB;pcrs;mono;gizz;thyr;optc;pvtc;spln;duod;trch;blod;jeju;cctl;cecm;ileu;brai;hard;kdny;adip;bmdm;burs;chor;embr;hert;isth;livr;lymT;magn;nkil;ovry;pitu;skin;thro;thym;uter	0.56;0.46;0.295;0.19;0.1775;0.16;0.145;0.12;0.07;0.06;0.055;0.055;0.05;0.05;0.045;0.04;0.035;0.03;0.03;0.03;0.0275;0.025;0.02;0.02;0.01;0.01;0.01;0.0075;0.005;0.005;0;0;0;0;0;0;0;0;0;0;0;0;0;0;0;0;0	1	8	0	0.9	1	0.56	rtin	0.46	pine	1.22	17	Weak expression	24	rtin;pine;crtx;denC;hypt;coln;utri;crbl;feat;test;lung;mscB;lymB;pcrs;mono;gizz;thyr;optc;pvtc;spln;duod;trch;blod;jeju	2	2;Inf	/rtin;pine;crtx;denC;hypt;coln;utri;crbl;feat;test;lung;mscB;lymB;pcrs;mono;gizz;thyr;optc;pvtc;spln;duod;trch;blod;jeju/cctl;cecm;ileu;brai;hard;kdny	/24/6	NA	NA	NA	NA	NA	NA	NA	NA	NA	NA	NA	NA	NA	NA	NA	NA	NA	NA	1	NA	NA
INRAGALG00000001684	INRAGALG00000001684	NA	1	92845569	92846138	+	Inra	v2018	lncRNA	lnc	NA	NA	NA	NA	NA	NA	570	1	INRAGALT00000003556	570	570;570;570	lncRNA	lnc	1	1;1;1	INRAGALE00000012786	570	570;570;570	0	0;0;0	0	0;0;0	NA	NA	NA	NA	NA	NA	NA	NA	NA	NA	NA	NA	lncgSSinNest	LOC101752250	LOC101752250	0	lncgSSinNest	1.1.1	LOC101752250	LOC101752250	0	0.52	2.61966289120613e-06	0	NA	NA	NA	NA	NA	NA	NA	NA	NA	NA	NA	NA	NA	NA	NA	NA	NA	NA	NA	NA	NA	NA	NA	NA	NA	NA	NA	NA	NA	NA	NA	NA	NA	NA	NA	NA	NA	NA	NA	NA	NA	NA	NA	NA	NA	NA	NA	NA	NA	NA	NA	NA	NA	NA	NA	NA	NA	NA	NA	NA	NA	NA	NA	thym;jeju;utri;spln;thro;duod;gizz;ileu;pvtc;test;coln;pcrs;cecm;crtx;hypt;thyr;cctl;hard;lung;optc;trch;kdny;adip;blod;bmdm;brai;burs;chor;crbl;denC;embr;feat;hert;isth;livr;lymB;lymT;magn;mono;mscB;nkil;ovry;pine;pitu;rtin;skin;uter	0.8175;0.7625;0.5;0.305;0.215;0.2;0.18;0.165;0.125;0.125;0.09;0.05;0.04;0.04;0.035;0.03;0.02;0.015;0.015;0.01;0.01;0.005;0;0;0;0;0;0;0;0;0;0;0;0;0;0;0;0;0;0;0;0;0;0;0;0;0	1	10	0	0.91	1	0.8175	thym	0.7625	jeju	1.07	25	Weak expression	21	thym;jeju;utri;spln;thro;duod;gizz;ileu;pvtc;test;coln;pcrs;cecm;crtx;hypt;thyr;cctl;hard;lung;optc;trch	2	2;Inf	/thym;jeju;utri;spln;thro;duod;gizz;ileu;pvtc;test;coln;pcrs;cecm;crtx;hypt;thyr;cctl;hard;lung;optc;trch/kdny	/21/1	NA	NA	NA	NA	NA	NA	NA	NA	NA	NA	NA	NA	NA	NA	NA	NA	NA	NA	1	NA	NA
INRAGALG00000001687	INRAGALG00000001687	NA	1	92957383	92957799	+	Inra	v2018	lncRNA	lnc	NA	NA	NA	NA	NA	NA	417	1	INRAGALT00000003559	417	417;417;417	lncRNA	lnc	1	1;1;1	INRAGALE00000012789	417	417;417;417	0	0;0;0	0	0;0;0	NA	NA	NA	NA	NA	NA	NA	NA	NA	NA	NA	NA	lincSSup	LOC374215	POU1F1	62890	lincSSup	1.1.1	LOC374215	POU1F1	62890	0.23	0.0631832740759647	0	NA	NA	NA	NA	NA	NA	NA	NA	NA	NA	NA	NA	NA	NA	lncgSSinNest	ENSGALG00010008506	ENSGALG00010008506	0	lncgSSinNest	1.1.1	ENSGALG00010008506	ENSGALG00010008506	0	NA	NA	NA	NA	NA	NA	NA	NA	NA	NA	NA	NA	NA	NA	NA	NA	NA	NA	NA	NA	NA	NA	NA	NA	NA	NA	NA	NA	NA	NA	NA	NA	NA	NA	NA	NA	NA	NA	NA	NA	uter;hypt;optc;pcrs;adip;blod;bmdm;brai;burs;cctl;cecm;chor;coln;crbl;crtx;denC;duod;embr;feat;gizz;hard;hert;ileu;isth;jeju;kdny;livr;lung;lymB;lymT;magn;mono;mscB;nkil;ovry;pine;pitu;pvtc;rtin;skin;spln;test;thro;thym;thyr;trch;utri	0.725;0.0325;0.02;0.01;0;0;0;0;0;0;0;0;0;0;0;0;0;0;0;0;0;0;0;0;0;0;0;0;0;0;0;0;0;0;0;0;0;0;0;0;0;0;0;0;0;0;0	1	1	0	1	1	0.725	uter	0.0325	hypt	22.31	43	Weak expression	1	uter	3	22.31;2;Inf	/uter/hypt;optc/pcrs	/1/2/1	NA	NA	NA	NA	NA	NA	NA	NA	NA	NA	NA	NA	NA	NA	NA	NA	NA	NA	1	NA	NA
INRAGALG00000001688	INRAGALG00000001688	NA	1	93020276	93020928	-	Inra	v2018	lncRNA	lnc	NA	NA	NA	NA	NA	NA	653	1	INRAGALT00000003560	653	653;653;653	lncRNA	lnc	1	1;1;1	INRAGALE00000012790	653	653;653;653	0	0;0;0	0	0;0;0	NA	NA	NA	NA	NA	NA	NA	NA	NA	NA	NA	NA	lncgASexOvlp	LOC374215	POU1F1	0	lncgASexOvlp	1.1.1	LOC374215	POU1F1	0	-0.08	0.503985609150035	0	NA	NA	NA	NA	NA	NA	NA	NA	NA	NA	NA	NA	NA	NA	NA	NA	NA	NA	NA	NA	NA	NA	NA	NA	NA	NA	NA	NA	NA	NA	NA	NA	NA	NA	NA	NA	NA	NA	NA	NA	NA	NA	NA	NA	NA	NA	NA	NA	NA	NA	NA	NA	NA	NA	NA	NA	NA	NA	NA	NA	NA	NA	NA	denC;crtx;hypt;lymB;mscB;duod;gizz;lung;spln;adip;blod;bmdm;brai;burs;cctl;cecm;chor;coln;crbl;embr;feat;hard;hert;ileu;isth;jeju;kdny;livr;lymT;magn;mono;nkil;optc;ovry;pcrs;pine;pitu;pvtc;rtin;skin;test;thro;thym;thyr;trch;uter;utri	0.745;0.075;0.0325;0.025;0.025;0.02;0.02;0.01;0.01;0;0;0;0;0;0;0;0;0;0;0;0;0;0;0;0;0;0;0;0;0;0;0;0;0;0;0;0;0;0;0;0;0;0;0;0;0;0	1	1	0	0.99	1	0.745	denC	0.075	crtx	9.93	38	Weak expression	1	denC	4	9.93;2.31;2;Inf	/denC/crtx/hypt;lymB;mscB;duod;gizz/lung;spln	/1/1/5/2	NA	NA	NA	NA	NA	NA	NA	NA	NA	NA	NA	NA	NA	NA	NA	NA	NA	NA	1	NA	NA
INRAGALG00000001689	INRAGALG00000001689	NA	1	93050971	93057620	+	Inra	v2018	lncRNA	lnc	NA	NA	NA	NA	NA	NA	5573	3	INRAGALT00000003561;INRAGALT00000003562;INRAGALT00000003563	6650;6258;3810	3810;5573;6650	lncRNA;lncRNA;lncRNA	lnc;lnc;lnc	1;2;2	1;2;2	INRAGALE00000012791;INRAGALE00000012792,INRAGALE00000012795;INRAGALE00000012793,INRAGALE00000012794	6650;3006,3252;107,3703	107;3344;6650	0;1;1	0;1;1	0;393;1675	0;689;1675	NA	NA	NA	NA	NA	NA	NA	NA	NA	NA	NA	NA	lincDivg;lincDivg	LOC418461;LOC418461	CHMP2B;CHMP2B	529;1695	lincDivg	n.1.1	LOC418461	CHMP2B	529	0.27	0.00968589159445592	0	NA	NA	NA	NA	NA	NA	NA	NA	NA	NA	NA	NA	NA	NA	lincSSdw	NONGGAG007165	NONGGAG007165	9527	lincSSdw	n.1.1	NONGGAG007165	NONGGAG007165	9527	0.28	0.0139216182259541	0	NA	NA	NA	NA	NA	NA	NA	NA	NA	NA	NA	NA	NA	NA	NA	NA	NA	NA	NA	NA	NA	NA	NA	NA	NA	NA	NA	NA	NA	NA	NA	NA	NA	NA	NA	NA	NA	test;pine;denC;blod;rtin;embr;feat;spln;uter;pcrs;utri;coln;duod;isth;thro;thyr;lung;magn;jeju;brai;skin;adip;chor;pitu;cctl;lymB;ovry;bmdm;burs;cecm;thym;crbl;hard;hert;hypt;pvtc;crtx;gizz;ileu;kdny;livr;mono;trch;lymT;mscB;nkil;optc	0.28;0.21;0.185;0.1825;0.155;0.15;0.1275;0.105;0.105;0.08;0.07;0.065;0.05;0.05;0.05;0.0475;0.045;0.04;0.0375;0.0325;0.03;0.025;0.025;0.025;0.02;0.02;0.02;0.015;0.015;0.015;0.015;0.01;0.01;0.01;0.01;0.01;0.005;0.005;0.005;0.005;0.005;0.005;0.005;0;0;0;0	1	9	0	0.82	0	0.28	test	0.21	pine	1.33	4	Weak expression	36	test;pine;denC;blod;rtin;embr;feat;spln;uter;pcrs;utri;coln;duod;isth;thro;thyr;lung;magn;jeju;brai;skin;adip;chor;pitu;cctl;lymB;ovry;bmdm;burs;cecm;thym;crbl;hard;hert;hypt;pvtc	2	2;Inf	/test;pine;denC;blod;rtin;embr;feat;spln;uter;pcrs;utri;coln;duod;isth;thro;thyr;lung;magn;jeju;brai;skin;adip;chor;pitu;cctl;lymB;ovry;bmdm;burs;cecm;thym;crbl;hard;hert;hypt;pvtc/crtx;gizz;ileu;kdny;livr;mono;trch	/36/7	NA	NA	NA	NA	NA	NA	NA	NA	NA	NA	NA	NA	NA	NA	NA	NA	NA	NA	1	NA	NA
INRAGALG00000001690	INRAGALG00000001690	NA	1	93154201	93154825	+	Inra	v2018	protein_coding	pcg	NA	NA	NA	NA	NA	NA	625	1	INRAGALT00000003564	625	625;625;625	protein_coding	pcg	1	1;1;1	INRAGALE00000012796	625	625;625;625	0	0;0;0	0	0;0;0	NA	NA	NA	NA	NA	NA	NA	NA	NA	NA	NA	NA	NA	NA	NA	NA	NA	NA	NA	NA	NA	NA	NA	NA	NA	lincSSdw	LOC418462	VGLL3	8864	lincSSdw	1.1.1	LOC418462	VGLL3	8864	0.19	0.0952882340022153	0	NA	NA	NA	NA	NA	NA	NA	NA	NA	NA	NA	NA	NA	NA	NA	NA	NA	NA	NA	NA	NA	NA	NA	NA	NA	NA	NA	NA	NA	NA	NA	NA	NA	NA	NA	NA	NA	NA	NA	NA	NA	NA	NA	NA	NA	NA	NA	NA	NA	NA	cecm;mscB;gizz;skin;trch;pvtc;thyr;lung;pcrs;duod;feat;hard;optc;cctl;thym;adip;blod;bmdm;brai;burs;chor;coln;crbl;crtx;denC;embr;hert;hypt;ileu;isth;jeju;kdny;livr;lymB;lymT;magn;mono;nkil;ovry;pine;pitu;rtin;spln;test;thro;uter;utri	0.165;0.125;0.115;0.09;0.085;0.0775;0.075;0.0625;0.06;0.05;0.045;0.02;0.02;0.01;0.005;0;0;0;0;0;0;0;0;0;0;0;0;0;0;0;0;0;0;0;0;0;0;0;0;0;0;0;0;0;0;0;0	1	3	0	0.89	0	0.165	cecm	0.125	mscB	1.32	32	Weak expression	11	cecm;mscB;gizz;skin;trch;pvtc;thyr;lung;pcrs;duod;feat	4	2.25;2;2;Inf	/cecm;mscB;gizz;skin;trch;pvtc;thyr;lung;pcrs;duod;feat/hard;optc/cctl/thym	/11/2/1/1	NA	NA	NA	NA	NA	NA	NA	NA	NA	NA	NA	NA	NA	NA	NA	1	1	NA	1	NA	NA
INRAGALG00000001691	INRAGALG00000001691	NA	1	93157499	93161095	+	Inra	v2018	lncRNA	lnc	NA	NA	NA	NA	NA	NA	3597	1	INRAGALT00000003565	3597	3597;3597;3597	lncRNA	lnc	1	1;1;1	INRAGALE00000012797	3597	3597;3597;3597	0	0;0;0	0	0;0;0	NA	NA	NA	NA	NA	NA	NA	NA	NA	NA	NA	NA	lncgSSinNest	LOC418462	VGLL3	0	lncgSSinNest	1.1.1	LOC418462	VGLL3	0	0.54	3.57827014259697e-07	0	NA	NA	NA	NA	NA	NA	NA	NA	NA	NA	NA	NA	NA	NA	lincSSup	INRAGALG00000001693	INRAGALG00000001693	2394	lincSSup	1.1.1	INRAGALG00000001693	INRAGALG00000001693	2394	0.82	3.36322441400122e-13	0	NA	NA	NA	NA	NA	NA	NA	NA	NA	NA	NA	NA	NA	NA	NA	NA	NA	NA	NA	NA	NA	NA	NA	NA	NA	NA	NA	NA	NA	NA	NA	NA	NA	NA	NA	NA	NA	adip;gizz;mscB;lung;rtin;thyr;pvtc;skin;coln;brai;cecm;feat;hypt;crtx;crbl;ovry;pcrs;test;trch;hert;optc;duod;embr;thym;ileu;jeju;spln;hard;cctl;kdny;uter;burs;blod;bmdm;chor;denC;isth;livr;lymB;lymT;magn;mono;nkil;pine;pitu;thro;utri	0.165;0.165;0.14;0.12;0.115;0.085;0.0825;0.08;0.075;0.07;0.07;0.0575;0.055;0.045;0.0425;0.04;0.04;0.035;0.035;0.03;0.03;0.025;0.025;0.025;0.0225;0.0225;0.0225;0.02;0.01;0.01;0.01;0.005;0;0;0;0;0;0;0;0;0;0;0;0;0;0;0	1	5	0	0.78	0	0.165	adip	0.165	gizz	1	15	Weak expression	28	adip;gizz;mscB;lung;rtin;thyr;pvtc;skin;coln;brai;cecm;feat;hypt;crtx;crbl;ovry;pcrs;test;trch;hert;optc;duod;embr;thym;ileu;jeju;spln;hard	3	2;2;Inf	/adip;gizz;mscB;lung;rtin;thyr;pvtc;skin;coln;brai;cecm;feat;hypt;crtx;crbl;ovry;pcrs;test;trch;hert;optc;duod;embr;thym;ileu;jeju;spln;hard/cctl;kdny;uter/burs	/28/3/1	NA	NA	NA	NA	NA	NA	NA	NA	NA	NA	NA	NA	NA	NA	NA	1	1	NA	1	NA	NA
INRAGALG00000001692	INRAGALG00000001692	NA	1	93161967	93162837	+	Inra	v2018	lncRNA	lnc	NA	NA	NA	NA	NA	NA	871	1	INRAGALT00000003566	871	871;871;871	lncRNA	lnc	1	1;1;1	INRAGALE00000012798	871	871;871;871	0	0;0;0	0	0;0;0	NA	NA	NA	NA	NA	NA	NA	NA	NA	NA	NA	NA	lncgSSinNest	LOC418462	VGLL3	0	lncgSSinNest	1.1.1	LOC418462	VGLL3	0	0.43	5.60386742877027e-05	0	NA	NA	NA	NA	NA	NA	NA	NA	NA	NA	NA	NA	NA	NA	lincSSdw	INRAGALG00000001691	INRAGALG00000001691	872	lincSSdw	1.1.1	INRAGALG00000001691	INRAGALG00000001691	872	0.68	9.22506628058422e-10	0	NA	NA	NA	NA	NA	NA	NA	NA	NA	NA	NA	NA	NA	NA	NA	NA	NA	NA	NA	NA	NA	NA	NA	NA	NA	NA	NA	NA	NA	NA	NA	NA	NA	NA	NA	NA	NA	gizz;isth;adip;lung;coln;mscB;brai;crtx;skin;thyr;trch;optc;pcrs;cecm;pvtc;feat;duod;hert;hypt;crbl;ileu;cctl;hard;jeju;burs;ovry;kdny;spln;thym;blod;bmdm;chor;denC;embr;livr;lymB;lymT;magn;mono;nkil;pine;pitu;rtin;test;thro;uter;utri	0.3;0.24;0.225;0.2225;0.195;0.17;0.1425;0.11;0.11;0.095;0.085;0.08;0.08;0.075;0.07;0.065;0.06;0.06;0.0525;0.0425;0.0325;0.02;0.02;0.02;0.01;0.01;0.005;0.005;0.005;0;0;0;0;0;0;0;0;0;0;0;0;0;0;0;0;0;0	1	9	0	0.82	0	0.3	gizz	0.24	isth	1.25	18	Weak expression	24	gizz;isth;adip;lung;coln;mscB;brai;crtx;skin;thyr;trch;optc;pcrs;cecm;pvtc;feat;duod;hert;hypt;crbl;ileu;cctl;hard;jeju	3	2;2;Inf	/gizz;isth;adip;lung;coln;mscB;brai;crtx;skin;thyr;trch;optc;pcrs;cecm;pvtc;feat;duod;hert;hypt;crbl;ileu;cctl;hard;jeju/burs;ovry/kdny;spln;thym	/24/2/3	NA	NA	NA	NA	NA	NA	NA	NA	NA	NA	NA	NA	NA	NA	NA	NA	1	NA	1	NA	NA
INRAGALG00000001693	INRAGALG00000001693	NA	1	93163489	93164394	+	Inra	v2018	lncRNA	lnc	NA	NA	NA	NA	NA	NA	906	1	INRAGALT00000003567	906	906;906;906	lncRNA	lnc	1	1;1;1	INRAGALE00000012799	906	906;906;906	0	0;0;0	0	0;0;0	NA	NA	NA	NA	NA	NA	NA	NA	NA	NA	NA	NA	lncgSSinNest	LOC418462	VGLL3	0	lncgSSinNest	1.1.1	LOC418462	VGLL3	0	0.48	9.32033295047077e-06	0	NA	NA	NA	NA	NA	NA	NA	NA	NA	NA	NA	NA	NA	NA	lincConv	ENSGALG00010008517	ENSGALG00010008517	9795	lincConv	1.1.1	ENSGALG00010008517	ENSGALG00010008517	9795	0.4	0.00119547001080642	1	NA	NA	NA	NA	NA	NA	NA	NA	NA	NA	NA	NA	NA	NA	NA	NA	NA	NA	NA	NA	NA	NA	NA	NA	NA	NA	NA	NA	NA	NA	NA	NA	NA	NA	NA	NA	NA	rtin;gizz;adip;mscB;lung;crtx;skin;thyr;pvtc;crbl;coln;feat;brai;cecm;hypt;ovry;pcrs;duod;trch;hard;hert;ileu;optc;cctl;blod;bmdm;burs;chor;denC;embr;isth;jeju;kdny;livr;lymB;lymT;magn;mono;nkil;pine;pitu;spln;test;thro;thym;uter;utri	0.475;0.39;0.23;0.17;0.165;0.145;0.1;0.0875;0.085;0.0775;0.07;0.0675;0.06;0.055;0.05;0.05;0.04;0.035;0.03;0.02;0.02;0.02;0.02;0.01;0;0;0;0;0;0;0;0;0;0;0;0;0;0;0;0;0;0;0;0;0;0;0	1	7	0	0.9	1	0.475	rtin	0.39	gizz	1.22	23	Weak expression	23	rtin;gizz;adip;mscB;lung;crtx;skin;thyr;pvtc;crbl;coln;feat;brai;cecm;hypt;ovry;pcrs;duod;trch;hard;hert;ileu;optc	2	2;Inf	/rtin;gizz;adip;mscB;lung;crtx;skin;thyr;pvtc;crbl;coln;feat;brai;cecm;hypt;ovry;pcrs;duod;trch;hard;hert;ileu;optc/cctl	/23/1	NA	NA	NA	NA	NA	NA	NA	NA	NA	NA	NA	NA	NA	NA	NA	NA	1	NA	1	NA	NA
INRAGALG00000001694	INRAGALG00000001694	NA	1	93165178	93166050	+	Inra	v2018	lncRNA	lnc	NA	NA	NA	NA	NA	NA	873	1	INRAGALT00000003568	873	873;873;873	lncRNA	lnc	1	1;1;1	INRAGALE00000012800	873	873;873;873	0	0;0;0	0	0;0;0	NA	NA	NA	NA	NA	NA	NA	NA	NA	NA	NA	NA	lncgASexNest	ENSGALG00010007185	ENSGALG00010007185	0	lncgASexNest	1.1.1	ENSGALG00010007185	ENSGALG00010007185	0	NA	NA	NA	NA	NA	NA	NA	NA	NA	NA	NA	NA	NA	NA	NA	NA	NA	lincSSdw	INRAGALG00000001691	INRAGALG00000001691	4083	lincSSdw	1.1.1	INRAGALG00000001691	INRAGALG00000001691	4083	0.66	7.23457828939629e-09	0	NA	NA	NA	NA	NA	NA	NA	NA	NA	NA	NA	NA	NA	NA	NA	NA	NA	NA	NA	NA	NA	NA	NA	NA	NA	NA	NA	NA	NA	NA	NA	NA	NA	NA	NA	NA	NA	crtx;coln;adip;gizz;mscB;lung;feat;skin;thyr;pcrs;pvtc;brai;thym;hypt;trch;hard;optc;crbl;duod;cctl;hert;burs;blod;bmdm;cecm;chor;denC;embr;ileu;isth;jeju;kdny;livr;lymB;lymT;magn;mono;nkil;ovry;pine;pitu;rtin;spln;test;thro;uter;utri	0.325;0.19;0.185;0.165;0.13;0.115;0.0825;0.08;0.065;0.06;0.0575;0.0425;0.0325;0.03;0.03;0.02;0.02;0.0175;0.015;0.01;0.01;0.005;0;0;0;0;0;0;0;0;0;0;0;0;0;0;0;0;0;0;0;0;0;0;0;0;0	1	6	0	0.9	1	0.325	crtx	0.19	coln	1.71	25	Weak expression	21	crtx;coln;adip;gizz;mscB;lung;feat;skin;thyr;pcrs;pvtc;brai;thym;hypt;trch;hard;optc;crbl;duod;cctl;hert	2	2;Inf	/crtx;coln;adip;gizz;mscB;lung;feat;skin;thyr;pcrs;pvtc;brai;thym;hypt;trch;hard;optc;crbl;duod;cctl;hert/burs	/21/1	NA	NA	NA	NA	NA	NA	NA	NA	NA	NA	NA	NA	NA	NA	NA	NA	1	NA	1	NA	NA
INRAGALG00000001695	INRAGALG00000001695	NA	1	93889229	93889447	+	Inra	v2018	protein_coding	pcg	NA	NA	NA	NA	NA	NA	219	1	INRAGALT00000003569	219	219;219;219	protein_coding	pcg	1	1;1;1	INRAGALE00000012801	219	219;219;219	0	0;0;0	0	0;0;0	NA	NA	NA	NA	NA	NA	NA	NA	NA	NA	NA	NA	NA	NA	NA	NA	NA	NA	NA	NA	NA	NA	NA	NA	NA	lncgASinNest	LOC418463	CADM2	0	lncgASinNest	1.1.1	LOC418463	CADM2	0	-0.05	0.692360528884394	0	NA	NA	NA	NA	NA	NA	NA	NA	NA	NA	NA	NA	NA	NA	NA	NA	NA	NA	NA	NA	NA	NA	NA	NA	NA	NA	NA	NA	NA	NA	NA	NA	NA	NA	NA	NA	NA	NA	NA	NA	NA	NA	NA	NA	NA	NA	NA	NA	NA	NA	pcrs;thyr;adip;blod;bmdm;brai;burs;cctl;cecm;chor;coln;crbl;crtx;denC;duod;embr;feat;gizz;hard;hert;hypt;ileu;isth;jeju;kdny;livr;lung;lymB;lymT;magn;mono;mscB;nkil;optc;ovry;pine;pitu;pvtc;rtin;skin;spln;test;thro;thym;trch;uter;utri	0.07;0.03;0;0;0;0;0;0;0;0;0;0;0;0;0;0;0;0;0;0;0;0;0;0;0;0;0;0;0;0;0;0;0;0;0;0;0;0;0;0;0;0;0;0;0;0;0	0	0	0	NA	NA	0.07	pcrs	0.03	thyr	2.33	45	Null expression	NA	NA	NA	NA	NA	NA	NA	NA	NA	NA	NA	NA	NA	NA	NA	NA	NA	NA	NA	NA	NA	NA	NA	NA	1	NA	NA
INRAGALG00000001696	INRAGALG00000001696	NA	1	94286891	94287111	+	Inra	v2018	misc_RNA	mis	NA	NA	NA	NA	NA	NA	221	1	INRAGALT00000003570	221	221;221;221	misc_RNA	mis	1	1;1;1	INRAGALE00000012802	221	221;221;221	0	0;0;0	0	0;0;0	NA	NA	NA	NA	NA	NA	NA	NA	NA	NA	NA	NA	NA	NA	NA	NA	NA	NA	NA	NA	NA	NA	NA	NA	NA	NA	NA	NA	NA	NA	NA	NA	NA	NA	NA	NA	NA	NA	NA	NA	NA	NA	NA	NA	NA	NA	NA	NA	NA	NA	NA	NA	NA	NA	NA	NA	NA	NA	NA	NA	NA	NA	NA	NA	NA	NA	NA	NA	NA	NA	NA	NA	NA	NA	NA	NA	NA	NA	NA	NA	NA	NA	NA	NA	NA	NA	NA	adip;blod;bmdm;brai;burs;cctl;cecm;chor;coln;crbl;crtx;denC;duod;embr;feat;gizz;hard;hert;hypt;ileu;isth;jeju;kdny;livr;lung;lymB;lymT;magn;mono;mscB;nkil;optc;ovry;pcrs;pine;pitu;pvtc;rtin;skin;spln;test;thro;thym;thyr;trch;uter;utri	0;0;0;0;0;0;0;0;0;0;0;0;0;0;0;0;0;0;0;0;0;0;0;0;0;0;0;0;0;0;0;0;0;0;0;0;0;0;0;0;0;0;0;0;0;0;0	0	0	0	NA	NA	0	adip	0	blod	NA	47	Null expression	NA	NA	NA	NA	NA	NA	NA	NA	NA	NA	NA	NA	NA	NA	NA	NA	NA	NA	NA	NA	NA	NA	NA	NA	1	NA	NA
INRAGALG00000001697	INRAGALG00000001697	NA	1	94436822	94541285	+	Inra	v2018	lncRNA	lnc	NA	NA	NA	NA	NA	NA	904	1	INRAGALT00000003571	904	904;904;904	lncRNA	lnc	5	5;5;5	INRAGALE00000012803,INRAGALE00000012804,INRAGALE00000012805,INRAGALE00000012806,INRAGALE00000012807	44,55,131,208,466	44;181;466	4	4;4;4	34762,26756,41144,902	902;25891;41144	NA	NA	NA	NA	NA	NA	NA	NA	NA	NA	NA	NA	lncgSSinCont	FRAGALG000000035327	FRAGALG000000035327	0	lncgSSinCont	1.1.1	FRAGALG000000035327	FRAGALG000000035327	0	0.28	0.0336735259830468	0	NA	NA	NA	NA	NA	NA	NA	NA	NA	NA	NA	NA	NA	NA	lncgASinCont	LOC121108995	LOC121108995	0	lncgASinCont	1.1.1	LOC121108995	LOC121108995	0	0.07	0.556576658604887	0	NA	NA	NA	NA	NA	NA	NA	NA	NA	NA	NA	NA	NA	NA	NA	NA	NA	NA	NA	NA	NA	NA	NA	NA	NA	NA	NA	NA	NA	NA	NA	NA	NA	NA	NA	NA	NA	crtx;pcrs;pvtc;thyr;adip;blod;bmdm;brai;burs;cctl;cecm;chor;coln;crbl;denC;duod;embr;feat;gizz;hard;hert;hypt;ileu;isth;jeju;kdny;livr;lung;lymB;lymT;magn;mono;mscB;nkil;optc;ovry;pine;pitu;rtin;skin;spln;test;thro;thym;trch;uter;utri	0.055;0.01;0.005;0.005;0;0;0;0;0;0;0;0;0;0;0;0;0;0;0;0;0;0;0;0;0;0;0;0;0;0;0;0;0;0;0;0;0;0;0;0;0;0;0;0;0;0;0	0	0	0	NA	NA	0.055	crtx	0.01	pcrs	5.5	43	Null expression	NA	NA	NA	NA	NA	NA	NA	NA	NA	NA	NA	NA	NA	NA	NA	NA	NA	NA	NA	NA	NA	NA	NA	NA	1	NA	NA
INRAGALG00000001698	INRAGALG00000001698	NA	1	94810580	94810756	-	Inra	v2018	misc_RNA	mis	NA	NA	NA	NA	NA	NA	177	1	INRAGALT00000003572	177	177;177;177	misc_RNA	mis	1	1;1;1	INRAGALE00000012808	177	177;177;177	0	0;0;0	0	0;0;0	NA	NA	NA	NA	NA	NA	NA	NA	NA	NA	NA	NA	NA	NA	NA	NA	NA	NA	NA	NA	NA	NA	NA	NA	NA	NA	NA	NA	NA	NA	NA	NA	NA	NA	NA	NA	NA	NA	NA	NA	NA	NA	NA	NA	NA	NA	NA	NA	NA	NA	NA	NA	NA	NA	NA	NA	NA	NA	NA	NA	NA	NA	NA	NA	NA	NA	NA	NA	NA	NA	NA	NA	NA	NA	NA	NA	NA	NA	NA	NA	NA	NA	NA	NA	NA	NA	NA	pcrs;pvtc;cctl;adip;blod;bmdm;brai;burs;cecm;chor;coln;crbl;crtx;denC;duod;embr;feat;gizz;hard;hert;hypt;ileu;isth;jeju;kdny;livr;lung;lymB;lymT;magn;mono;mscB;nkil;optc;ovry;pine;pitu;rtin;skin;spln;test;thro;thym;thyr;trch;uter;utri	0.3;0.04;0.02;0;0;0;0;0;0;0;0;0;0;0;0;0;0;0;0;0;0;0;0;0;0;0;0;0;0;0;0;0;0;0;0;0;0;0;0;0;0;0;0;0;0;0;0	0	1	0	1	1	0.3	pcrs	0.04	pvtc	7.5	44	Weak expression	1	pcrs	3	7.5;2;Inf	/pcrs/pvtc/cctl	/1/1/1	NA	NA	NA	NA	NA	NA	NA	NA	NA	NA	NA	NA	NA	NA	NA	NA	NA	NA	1	NA	NA
INRAGALG00000001699	INRAGALG00000001699	NA	1	94811207	94811602	-	Inra	v2018	misc_RNA	mis	NA	NA	NA	NA	NA	NA	396	1	INRAGALT00000003573	396	396;396;396	misc_RNA	mis	1	1;1;1	INRAGALE00000012809	396	396;396;396	0	0;0;0	0	0;0;0	NA	NA	NA	NA	NA	NA	NA	NA	NA	NA	NA	NA	NA	NA	NA	NA	NA	NA	NA	NA	NA	NA	NA	NA	NA	NA	NA	NA	NA	NA	NA	NA	NA	NA	NA	NA	NA	NA	NA	NA	NA	NA	NA	NA	NA	NA	NA	NA	NA	NA	NA	NA	NA	NA	NA	NA	NA	NA	NA	NA	NA	NA	NA	NA	NA	NA	NA	NA	NA	NA	NA	NA	NA	NA	NA	NA	NA	NA	NA	NA	NA	NA	NA	NA	NA	NA	NA	pcrs;cctl;thyr;trch;pvtc;thym;adip;blod;bmdm;brai;burs;cecm;chor;coln;crbl;crtx;denC;duod;embr;feat;gizz;hard;hert;hypt;ileu;isth;jeju;kdny;livr;lung;lymB;lymT;magn;mono;mscB;nkil;optc;ovry;pine;pitu;rtin;skin;spln;test;thro;uter;utri	0.1;0.06;0.025;0.02;0.01;0.005;0;0;0;0;0;0;0;0;0;0;0;0;0;0;0;0;0;0;0;0;0;0;0;0;0;0;0;0;0;0;0;0;0;0;0;0;0;0;0;0;0	1	1	0	0.97	1	0.1	pcrs	0.06	cctl	1.67	41	Weak expression	2	pcrs;cctl	4	2.4;2;2;Inf	/pcrs;cctl/thyr;trch/pvtc/thym	/2/2/1/1	NA	NA	NA	NA	NA	NA	NA	NA	NA	NA	NA	NA	NA	NA	NA	NA	NA	NA	1	NA	NA
INRAGALG00000001701	INRAGALG00000001701	NA	1	94965161	94967296	+	Inra	v2018	lncRNA	lnc	NA	NA	NA	NA	NA	NA	2136	1	INRAGALT00000003576	2136	2136;2136;2136	lncRNA	lnc	1	1;1;1	INRAGALE00000012815	2136	2136;2136;2136	0	0;0;0	0	0;0;0	NA	NA	NA	NA	NA	NA	NA	NA	NA	NA	NA	NA	NA	NA	NA	NA	NA	NA	NA	NA	NA	NA	NA	NA	NA	NA	NA	NA	NA	NA	NA	NA	NA	NA	NA	NA	NA	NA	NA	NA	NA	NA	NA	NA	NA	NA	NA	NA	NA	NA	NA	NA	NA	NA	NA	NA	NA	NA	NA	NA	NA	NA	NA	NA	NA	NA	NA	NA	NA	NA	NA	NA	NA	NA	NA	NA	NA	NA	NA	NA	NA	NA	NA	NA	NA	NA	NA	pcrs;hert;ovry;cctl;test;thyr;adip;blod;bmdm;brai;burs;cecm;chor;coln;crbl;crtx;denC;duod;embr;feat;gizz;hard;hypt;ileu;isth;jeju;kdny;livr;lung;lymB;lymT;magn;mono;mscB;nkil;optc;pine;pitu;pvtc;rtin;skin;spln;thro;thym;trch;uter;utri	0.03;0.02;0.02;0.01;0.01;0.01;0;0;0;0;0;0;0;0;0;0;0;0;0;0;0;0;0;0;0;0;0;0;0;0;0;0;0;0;0;0;0;0;0;0;0;0;0;0;0;0;0	0	0	0	NA	NA	0.03	pcrs	0.02	hert	1.5	41	Null expression	NA	NA	NA	NA	NA	NA	NA	NA	NA	NA	NA	NA	NA	NA	NA	NA	NA	NA	NA	NA	NA	NA	NA	NA	1	NA	NA
INRAGALG00000001702	INRAGALG00000001702	NA	1	95003485	95004359	+	Inra	v2018	lncRNA	lnc	NA	NA	NA	NA	NA	NA	875	1	INRAGALT00000003579	875	875;875;875	lncRNA	lnc	1	1;1;1	INRAGALE00000012834	875	875;875;875	0	0;0;0	0	0;0;0	NA	NA	NA	NA	NA	NA	NA	NA	NA	NA	NA	NA	NA	NA	NA	NA	NA	NA	NA	NA	NA	NA	NA	NA	NA	NA	NA	NA	NA	NA	NA	NA	NA	NA	NA	NA	NA	NA	NA	NA	NA	NA	NA	NA	NA	NA	NA	NA	NA	NA	NA	NA	NA	NA	NA	NA	NA	NA	NA	NA	NA	NA	NA	NA	NA	NA	NA	NA	NA	NA	NA	NA	NA	NA	NA	NA	NA	NA	NA	NA	NA	NA	NA	NA	NA	NA	NA	ovry;pcrs;thyr;adip;blod;bmdm;brai;burs;cctl;cecm;chor;coln;crbl;crtx;denC;duod;embr;feat;gizz;hard;hert;hypt;ileu;isth;jeju;kdny;livr;lung;lymB;lymT;magn;mono;mscB;nkil;optc;pine;pitu;pvtc;rtin;skin;spln;test;thro;thym;trch;uter;utri	0.01;0.01;0.005;0;0;0;0;0;0;0;0;0;0;0;0;0;0;0;0;0;0;0;0;0;0;0;0;0;0;0;0;0;0;0;0;0;0;0;0;0;0;0;0;0;0;0;0	0	0	0	NA	NA	0.01	ovry	0.01	pcrs	1	44	Null expression	NA	NA	NA	NA	NA	NA	NA	NA	NA	NA	NA	NA	NA	NA	NA	NA	NA	NA	NA	NA	NA	NA	NA	NA	1	NA	NA
INRAGALG00000001708	INRAGALG00000001708	NA	1	95464075	95465196	+	Inra	v2018	lncRNA	lnc	NA	NA	NA	NA	NA	NA	1122	1	INRAGALT00000003591	1122	1122;1122;1122	lncRNA	lnc	1	1;1;1	INRAGALE00000012869	1122	1122;1122;1122	0	0;0;0	0	0;0;0	NA	NA	NA	NA	NA	NA	NA	NA	NA	NA	NA	NA	lincSSdw	LOC427964	GBE1	18121	lincSSdw	1.1.1	LOC427964	GBE1	18121	0.12	0.285916036652535	0	NA	NA	NA	NA	NA	NA	NA	NA	NA	NA	NA	NA	NA	NA	lincSSup	INRAGALG00000001709	INRAGALG00000001709	684	lincSSup	1.1.1	INRAGALG00000001709	INRAGALG00000001709	684	0.46	0.000402319397109177	1	denC	NA	NA	NA	NA	NA	NA	NA	NA	NA	NA	NA	NA	NA	NA	NA	NA	NA	NA	NA	NA	NA	NA	NA	NA	NA	NA	NA	NA	NA	NA	NA	NA	NA	NA	NA	NA	denC;brai;livr;optc;gizz;trch;coln;mono;pvtc;pcrs;thyr;hard;hert;cecm;burs;cctl;kdny;lung;thym;adip;blod;bmdm;chor;crbl;crtx;duod;embr;feat;hypt;ileu;isth;jeju;lymB;lymT;magn;mscB;nkil;ovry;pine;pitu;rtin;skin;spln;test;thro;uter;utri	1.695;0.06;0.05;0.05;0.045;0.045;0.04;0.035;0.035;0.03;0.025;0.02;0.02;0.015;0.01;0.01;0.01;0.01;0.005;0;0;0;0;0;0;0;0;0;0;0;0;0;0;0;0;0;0;0;0;0;0;0;0;0;0;0;0	1	1	1	0.99	1	1.695	denC	0.06	brai	28.25	28	Standard expression	1	denC	3	28.25;2;Inf	/denC/brai;livr;optc;gizz;trch;coln;mono;pvtc;pcrs;thyr;hard;hert;cecm;burs;cctl;kdny;lung/thym	/1/17/1	NA	NA	NA	NA	NA	NA	NA	NA	NA	NA	NA	NA	NA	NA	NA	NA	NA	NA	1	NA	NA
INRAGALG00000001709	INRAGALG00000001709	NA	1	95465880	95466207	+	Inra	v2018	lncRNA	lnc	NA	NA	NA	NA	NA	NA	328	1	INRAGALT00000003592	328	328;328;328	lncRNA	lnc	1	1;1;1	INRAGALE00000012870	328	328;328;328	0	0;0;0	0	0;0;0	NA	NA	NA	NA	NA	NA	NA	NA	NA	NA	NA	NA	lincSSdw	LOC427964	GBE1	19926	lincSSdw	1.1.1	LOC427964	GBE1	19926	-0.2	0.0847070280143514	0	NA	NA	NA	NA	NA	NA	NA	NA	NA	NA	NA	NA	NA	NA	lncgSSinNest	ENSGALG00010008553	ENSGALG00010008553	0	lncgSSinNest	1.1.1	ENSGALG00010008553	ENSGALG00010008553	0	0.5	4.12436164965739e-05	1	denC	NA	NA	NA	NA	NA	NA	NA	NA	NA	NA	NA	NA	NA	NA	NA	NA	NA	NA	NA	NA	NA	NA	NA	NA	NA	NA	NA	NA	NA	NA	NA	NA	NA	NA	NA	NA	denC;thym;pvtc;crtx;trch;optc;hard;cctl;pcrs;thyr;adip;blod;bmdm;brai;burs;cecm;chor;coln;crbl;duod;embr;feat;gizz;hert;hypt;ileu;isth;jeju;kdny;livr;lung;lymB;lymT;magn;mono;mscB;nkil;ovry;pine;pitu;rtin;skin;spln;test;thro;uter;utri	1.155;0.6175;0.2;0.095;0.08;0.05;0.025;0.01;0.01;0.01;0;0;0;0;0;0;0;0;0;0;0;0;0;0;0;0;0;0;0;0;0;0;0;0;0;0;0;0;0;0;0;0;0;0;0;0;0	1	3	1	0.97	1	1.155	denC	0.6175	thym	1.87	37	Standard expression	2	denC;thym	5	3.09;2.11;2;2.5;Inf	/denC;thym/pvtc/crtx;trch;optc/hard/cctl;pcrs;thyr	/2/1/3/1/3	NA	NA	NA	NA	NA	NA	NA	NA	NA	NA	NA	NA	NA	NA	NA	NA	NA	NA	1	NA	NA
INRAGALG00000001712	INRAGALG00000001712	NA	1	95544503	95545860	+	Inra	v2018	lncRNA	lnc	NA	NA	NA	NA	NA	NA	1358	1	INRAGALT00000003605	1358	1358;1358;1358	lncRNA	lnc	1	1;1;1	INRAGALE00000012949	1358	1358;1358;1358	0	0;0;0	0	0;0;0	NA	NA	NA	NA	NA	NA	NA	NA	NA	NA	NA	NA	lincSSup	INRAGALG00000001713	INRAGALG00000001713	1768	lincSSup	1.1.1	INRAGALG00000001713	INRAGALG00000001713	1768	0.4	0.00168246044578719	1	denC	NA	NA	NA	NA	NA	NA	NA	NA	NA	NA	NA	NA	NA	NA	NA	NA	NA	NA	NA	NA	NA	NA	NA	NA	NA	NA	NA	NA	NA	NA	NA	NA	NA	NA	NA	NA	NA	NA	NA	NA	NA	NA	NA	NA	NA	NA	NA	NA	NA	NA	NA	NA	NA	NA	NA	NA	NA	NA	NA	NA	NA	NA	denC;brai;pcrs;test;thyr;crbl;cctl;hard;optc;trch;adip;blod;bmdm;burs;cecm;chor;coln;crtx;duod;embr;feat;gizz;hert;hypt;ileu;isth;jeju;kdny;livr;lung;lymB;lymT;magn;mono;mscB;nkil;ovry;pine;pitu;pvtc;rtin;skin;spln;thro;thym;uter;utri	0.81;0.095;0.06;0.02;0.015;0.0125;0.01;0.01;0.01;0.005;0;0;0;0;0;0;0;0;0;0;0;0;0;0;0;0;0;0;0;0;0;0;0;0;0;0;0;0;0;0;0;0;0;0;0;0;0	1	1	0	0.99	1	0.81	denC	0.095	brai	8.53	37	Weak expression	1	denC	4	8.53;3;2;Inf	/denC/brai;pcrs/test;thyr;crbl;cctl;hard;optc/trch	/1/2/6/1	NA	NA	NA	NA	NA	NA	NA	NA	NA	NA	NA	NA	NA	NA	NA	NA	NA	NA	1	NA	NA
INRAGALG00000001713	INRAGALG00000001713	NA	1	95547628	95549968	+	Inra	v2018	protein_coding	pcg	NA	NA	NA	NA	NA	NA	2341	1	INRAGALT00000003606	2341	2341;2341;2341	protein_coding	pcg	1	1;1;1	INRAGALE00000012950	2341	2341;2341;2341	0	0;0;0	0	0;0;0	NA	NA	NA	NA	NA	NA	NA	NA	NA	NA	NA	NA	NA	NA	NA	NA	NA	NA	NA	NA	NA	NA	NA	NA	NA	NA	NA	NA	NA	NA	NA	NA	NA	NA	NA	NA	NA	NA	NA	NA	NA	NA	NA	NA	NA	NA	NA	NA	NA	NA	NA	NA	NA	NA	NA	NA	NA	NA	NA	NA	NA	NA	NA	NA	NA	NA	NA	NA	NA	NA	NA	NA	NA	NA	NA	NA	NA	NA	NA	NA	NA	NA	NA	NA	NA	NA	NA	denC;brai;utri;thyr;pcrs;crbl;livr;hypt;spln;adip;cecm;test;coln;kdny;cctl;crtx;duod;gizz;hert;lung;optc;pvtc;thym;burs;ovry;jeju;blod;bmdm;chor;embr;feat;hard;ileu;isth;lymB;lymT;magn;mono;mscB;nkil;pine;pitu;rtin;skin;thro;trch;uter	0.49;0.1325;0.075;0.0575;0.05;0.03;0.03;0.0275;0.0225;0.02;0.02;0.02;0.015;0.0125;0.01;0.01;0.01;0.01;0.01;0.01;0.01;0.01;0.01;0.0075;0.005;0.0025;0;0;0;0;0;0;0;0;0;0;0;0;0;0;0;0;0;0;0;0;0	1	2	0	0.97	1	0.49	denC	0.1325	brai	3.7	21	Weak expression	1	denC	3	3.7;2;Inf	/denC/brai;utri;thyr;pcrs;crbl;livr;hypt;spln;adip;cecm;test;coln;kdny;cctl;crtx;duod;gizz;hert;lung;optc;pvtc;thym;burs;ovry/jeju	/1/24/1	NA	NA	NA	NA	NA	NA	NA	NA	NA	NA	NA	NA	NA	NA	NA	NA	NA	NA	1	NA	NA
INRAGALG00000001715	INRAGALG00000001715	NA	1	95570666	95571743	+	Inra	v2018	lncRNA	lnc	NA	NA	NA	NA	NA	NA	1078	1	INRAGALT00000003608	1078	1078;1078;1078	lncRNA	lnc	1	1;1;1	INRAGALE00000012952	1078	1078;1078;1078	0	0;0;0	0	0;0;0	NA	NA	NA	NA	NA	NA	NA	NA	NA	NA	NA	NA	lincSSdw	INRAGALG00000001713	INRAGALG00000001713	20698	lincSSdw	1.1.1	INRAGALG00000001713	INRAGALG00000001713	20698	0.22	0.0885405887531422	1	denC	NA	NA	NA	NA	NA	NA	NA	NA	NA	NA	NA	NA	NA	lincSSup	INRAGALG00000001716	INRAGALG00000001716	292	lincSSup	1.1.1	INRAGALG00000001716	INRAGALG00000001716	292	0.48	0.000402110940376681	1	denC	NA	NA	NA	NA	NA	NA	NA	NA	NA	NA	NA	NA	NA	NA	NA	NA	NA	NA	NA	NA	NA	NA	NA	NA	NA	NA	NA	NA	NA	NA	NA	NA	NA	NA	NA	NA	denC;pcrs;gizz;optc;duod;hard;thyr;trch;adip;blod;bmdm;brai;burs;cctl;cecm;chor;coln;crbl;crtx;embr;feat;hert;hypt;ileu;isth;jeju;kdny;livr;lung;lymB;lymT;magn;mono;mscB;nkil;ovry;pine;pitu;pvtc;rtin;skin;spln;test;thro;thym;uter;utri	0.43;0.02;0.01;0.01;0.005;0.005;0.005;0.005;0;0;0;0;0;0;0;0;0;0;0;0;0;0;0;0;0;0;0;0;0;0;0;0;0;0;0;0;0;0;0;0;0;0;0;0;0;0;0	1	1	0	1	1	0.43	denC	0.02	pcrs	21.5	39	Weak expression	1	denC	4	21.5;2;2;Inf	/denC/pcrs/gizz;optc/duod;hard;thyr;trch	/1/1/2/4	NA	NA	NA	NA	NA	NA	NA	NA	NA	NA	NA	NA	NA	NA	NA	NA	NA	NA	1	NA	NA
INRAGALG00000001716	INRAGALG00000001716	NA	1	95572035	95573766	+	Inra	v2018	lncRNA	lnc	NA	NA	NA	NA	NA	NA	1732	1	INRAGALT00000003609	1732	1732;1732;1732	lncRNA	lnc	1	1;1;1	INRAGALE00000012953	1732	1732;1732;1732	0	0;0;0	0	0;0;0	NA	NA	NA	NA	NA	NA	NA	NA	NA	NA	NA	NA	lincSSdw	INRAGALG00000001713	INRAGALG00000001713	22067	lincSSdw	1.1.1	INRAGALG00000001713	INRAGALG00000001713	22067	0.39	0.00164667554984667	1	denC	NA	NA	NA	NA	NA	NA	NA	NA	NA	NA	NA	NA	NA	lincSSdw	INRAGALG00000001715	INRAGALG00000001715	292	lincSSdw	1.1.1	INRAGALG00000001715	INRAGALG00000001715	292	0.48	0.000402110940376681	1	denC	NA	NA	NA	NA	NA	NA	NA	NA	NA	NA	NA	NA	NA	NA	NA	NA	NA	NA	NA	NA	NA	NA	NA	NA	NA	NA	NA	NA	NA	NA	NA	NA	NA	NA	NA	NA	denC;pcrs;brai;thyr;cecm;embr;cctl;crbl;optc;hard;hypt;pvtc;trch;adip;blod;bmdm;burs;chor;coln;crtx;duod;feat;gizz;hert;ileu;isth;jeju;kdny;livr;lung;lymB;lymT;magn;mono;mscB;nkil;ovry;pine;pitu;rtin;skin;spln;test;thro;thym;uter;utri	0.7;0.05;0.035;0.0275;0.02;0.015;0.01;0.01;0.01;0.005;0.005;0.005;0.005;0;0;0;0;0;0;0;0;0;0;0;0;0;0;0;0;0;0;0;0;0;0;0;0;0;0;0;0;0;0;0;0;0;0	1	1	0	0.99	1	0.7	denC	0.05	pcrs	14	34	Weak expression	1	denC	3	14;2;Inf	/denC/pcrs;brai;thyr;cecm;embr;cctl;crbl;optc/hard;hypt;pvtc;trch	/1/8/4	NA	NA	NA	NA	NA	NA	NA	NA	NA	NA	NA	NA	NA	NA	NA	NA	NA	NA	1	NA	NA
INRAGALG00000001719	INRAGALG00000001719	NA	1	96012969	96014000	+	Inra	v2018	lncRNA	lnc	NA	NA	NA	NA	NA	NA	1032	1	INRAGALT00000003616	1032	1032;1032;1032	lncRNA	lnc	1	1;1;1	INRAGALE00000012981	1032	1032;1032;1032	0	0;0;0	0	0;0;0	NA	NA	NA	NA	NA	NA	NA	NA	NA	NA	NA	NA	lincSSup	LOC395292	ROBO1	37998	lincSSup	1.1.1	LOC395292	ROBO1	37998	-0.04	0.731854012895923	0	NA	NA	NA	NA	NA	NA	NA	NA	NA	NA	NA	NA	NA	NA	lincSSdw	LOC121107708	LOC121107708	809	lincSSdw	1.1.1	LOC121107708	LOC121107708	809	0.51	0.000291977144042502	1	kdny	NA	NA	NA	NA	NA	NA	NA	NA	NA	NA	NA	NA	NA	NA	NA	NA	NA	NA	NA	NA	NA	NA	NA	NA	NA	NA	NA	NA	NA	NA	NA	NA	NA	NA	NA	NA	kdny;pcrs;adip;blod;bmdm;brai;burs;cctl;cecm;chor;coln;crbl;crtx;denC;duod;embr;feat;gizz;hard;hert;hypt;ileu;isth;jeju;livr;lung;lymB;lymT;magn;mono;mscB;nkil;optc;ovry;pine;pitu;pvtc;rtin;skin;spln;test;thro;thym;thyr;trch;uter;utri	0.3475;0.02;0;0;0;0;0;0;0;0;0;0;0;0;0;0;0;0;0;0;0;0;0;0;0;0;0;0;0;0;0;0;0;0;0;0;0;0;0;0;0;0;0;0;0;0;0	1	1	0	1	1	0.3475	kdny	0.02	pcrs	17.38	45	Weak expression	1	kdny	2	17.38;Inf	/kdny/pcrs	/1/1	NA	NA	NA	NA	NA	NA	NA	NA	NA	NA	NA	NA	NA	NA	NA	NA	NA	NA	1	NA	NA
INRAGALG00000001722	INRAGALG00000001722	NA	1	96395413	96396952	+	Inra	v2018	lncRNA	lnc	NA	NA	NA	NA	NA	NA	1540	1	INRAGALT00000003622	1540	1540;1540;1540	lncRNA	lnc	1	1;1;1	INRAGALE00000013001	1540	1540;1540;1540	0	0;0;0	0	0;0;0	NA	NA	NA	NA	NA	NA	NA	NA	NA	NA	NA	NA	lncgSSinNest	LOC395292	ROBO1	0	lncgSSinNest	1.1.1	LOC395292	ROBO1	0	0.12	0.295542969142509	0	NA	NA	NA	NA	NA	NA	NA	NA	NA	NA	NA	NA	NA	NA	lincConv	DAVISGALG000008856	DAVISGALG000008856	230	lincConv	1.1.1	DAVISGALG000008856	DAVISGALG000008856	230	0.07	0.588246647522829	0	NA	NA	NA	NA	NA	NA	NA	NA	NA	NA	NA	NA	NA	NA	NA	NA	NA	NA	NA	NA	NA	NA	NA	NA	NA	NA	NA	NA	NA	NA	NA	NA	NA	NA	NA	NA	NA	test;optc;thym;brai;trch;cecm;coln;cctl;pcrs;hypt;hard;pvtc;crbl;thyr;burs;adip;blod;bmdm;chor;crtx;denC;duod;embr;feat;gizz;hert;ileu;isth;jeju;kdny;livr;lung;lymB;lymT;magn;mono;mscB;nkil;ovry;pine;pitu;rtin;skin;spln;thro;uter;utri	0.225;0.19;0.0975;0.07;0.06;0.055;0.025;0.02;0.02;0.0175;0.015;0.015;0.01;0.01;0.005;0;0;0;0;0;0;0;0;0;0;0;0;0;0;0;0;0;0;0;0;0;0;0;0;0;0;0;0;0;0;0;0	1	2	0	0.94	1	0.225	test	0.19	optc	1.18	32	Weak expression	6	test;optc;thym;brai;trch;cecm	3	2.2;2;Inf	/test;optc;thym;brai;trch;cecm/coln;cctl;pcrs;hypt;hard;pvtc;crbl;thyr/burs	/6/8/1	NA	NA	NA	NA	NA	NA	NA	NA	NA	NA	NA	NA	NA	NA	NA	NA	NA	NA	1	NA	NA
INRAGALG00000001724	INRAGALG00000001724	NA	1	96740941	96745733	-	Inra	v2018	lncRNA	lnc	NA	NA	NA	NA	NA	NA	4793	1	INRAGALT00000003625	4793	4793;4793;4793	lncRNA	lnc	1	1;1;1	INRAGALE00000013006	4793	4793;4793;4793	0	0;0;0	0	0;0;0	NA	NA	NA	NA	NA	NA	NA	NA	NA	NA	NA	NA	lncgASexNest	LOC395292	ROBO1	0	lncgASexNest	1.1.1	LOC395292	ROBO1	0	0.18	0.107092383403812	0	NA	NA	NA	NA	NA	NA	NA	NA	NA	NA	NA	NA	NA	NA	lincDivg	NONGGAG007171	NONGGAG007171	6381	lincDivg	1.1.1	NONGGAG007171	NONGGAG007171	6381	0.02	0.8778643497877	0	NA	NA	NA	NA	NA	NA	NA	NA	NA	NA	NA	NA	NA	NA	NA	NA	NA	NA	NA	NA	NA	NA	NA	NA	NA	NA	NA	NA	NA	NA	NA	NA	NA	NA	NA	NA	NA	utri;feat;rtin;pine;isth;skin;uter;thyr;chor;nkil;magn;pitu;pcrs;adip;cctl;coln;gizz;mono;ovry;thym;burs;ileu;pvtc;blod;bmdm;brai;cecm;crbl;crtx;denC;duod;embr;hard;hert;hypt;jeju;kdny;livr;lung;lymB;lymT;mscB;optc;spln;test;thro;trch	5.755;2.515;1.585;0.395;0.39;0.19;0.14;0.125;0.115;0.07;0.06;0.0475;0.03;0.02;0.01;0.005;0.005;0.005;0.005;0.005;0.0025;0.0025;0.0025;0;0;0;0;0;0;0;0;0;0;0;0;0;0;0;0;0;0;0;0;0;0;0;0	1	9	3	0.96	1	5.755	utri	2.515	feat	2.29	24	Standard expression	1	utri	7	2.29;4.01;2.05;2;2;2;Inf	/utri/feat;rtin/pine;isth/skin;uter;thyr;chor;nkil;magn;pitu;pcrs;adip/cctl/coln;gizz;mono;ovry;thym/burs;ileu;pvtc	/1/2/2/9/1/5/3	NA	NA	NA	NA	NA	NA	NA	NA	NA	NA	NA	NA	NA	NA	NA	NA	NA	NA	1	NA	NA
INRAGALG00000001730	INRAGALG00000001730	NA	1	98172289	98173515	+	Inra	v2018	lncRNA	lnc	NA	NA	NA	NA	NA	NA	1227	1	INRAGALT00000003650	1227	1227;1227;1227	lncRNA	lnc	1	1;1;1	INRAGALE00000013110	1227	1227;1227;1227	0	0;0;0	0	0;0;0	NA	NA	NA	NA	NA	NA	NA	NA	NA	NA	NA	NA	lncgSSinNest	LOC418467	RBM11	0	lncgSSinNest	1.1.1	LOC418467	RBM11	0	0.76	5.85730019022987e-14	0	NA	NA	NA	NA	NA	NA	NA	NA	NA	NA	NA	NA	NA	NA	lincConv	INRAGALG00000001732	INRAGALG00000001732	6181	lincConv	1.1.1	INRAGALG00000001732	INRAGALG00000001732	6181	-0.05	0.652707686622685	0	NA	NA	NA	NA	NA	NA	NA	NA	NA	NA	NA	NA	NA	NA	NA	NA	NA	NA	NA	NA	NA	NA	NA	NA	NA	NA	NA	NA	NA	NA	NA	NA	NA	NA	NA	NA	NA	test;pine;rtin;crtx;coln;brai;crbl;ileu;cecm;jeju;embr;pitu;spln;duod;adip;hypt;lung;livr;pvtc;denC;bmdm;thro;gizz;utri;kdny;thyr;chor;uter;ovry;thym;isth;lymT;trch;burs;hert;blod;hard;feat;lymB;mscB;optc;skin;pcrs;cctl;mono;magn;nkil	6.995;6.89;6.35;4.14;4.095;3.2225;2.7775;2.53;2.045;1.9525;1.72;1.68;1.485;1.4375;1.395;1.355;1.305;1.23;1.125;1.055;0.99;0.915;0.815;0.805;0.79;0.7875;0.775;0.64;0.46;0.3325;0.325;0.31;0.295;0.28;0.24;0.1875;0.1775;0.1575;0.1;0.075;0.07;0.04;0.03;0.02;0.02;0;0	1	39	20	0.69	0	6.995	test	6.89	pine	1.02	2	Standard expression	45	test;pine;rtin;crtx;coln;brai;crbl;ileu;cecm;jeju;embr;pitu;spln;duod;adip;hypt;lung;livr;pvtc;denC;bmdm;thro;gizz;utri;kdny;thyr;chor;uter;ovry;thym;isth;lymT;trch;burs;hert;blod;hard;feat;lymB;mscB;optc;skin;pcrs;cctl;mono	1	Inf	/test;pine;rtin;crtx;coln;brai;crbl;ileu;cecm;jeju;embr;pitu;spln;duod;adip;hypt;lung;livr;pvtc;denC;bmdm;thro;gizz;utri;kdny;thyr;chor;uter;ovry;thym;isth;lymT;trch;burs;hert;blod;hard;feat;lymB;mscB;optc;skin;pcrs;cctl;mono	/45	NA	NA	NA	NA	NA	NA	NA	NA	NA	NA	NA	NA	NA	NA	NA	NA	1	NA	1	NA	NA
INRAGALG00000001731	INRAGALG00000001731	NA	1	98175602	98186021	-	Inra	v2018	lncRNA	lnc	NA	NA	NA	NA	NA	NA	3317	1	INRAGALT00000003651	3317	3317;3317;3317	lncRNA	lnc	3	3;3;3	INRAGALE00000013111,INRAGALE00000013113,INRAGALE00000013114	3053,92,172	92;1106;3053	2	2;2;2	10091,419	419;5255;10091	NA	NA	NA	NA	NA	NA	NA	NA	NA	NA	NA	NA	lncgASexOvlp	LOC418467	RBM11	0	lncgASexOvlp	1.1.1	LOC418467	RBM11	0	0.07	0.537738108401006	0	NA	NA	NA	NA	NA	NA	NA	NA	NA	NA	NA	NA	NA	NA	lincConv	INRAGALG00000100283	INRAGALG00000100283	478	lincConv	1.1.1	INRAGALG00000100283	INRAGALG00000100283	478	0.06	0.610978560540141	0	NA	NA	NA	NA	NA	NA	NA	NA	NA	NA	NA	NA	NA	NA	NA	NA	NA	NA	NA	NA	NA	NA	NA	NA	NA	NA	NA	NA	NA	NA	NA	NA	NA	NA	NA	NA	NA	pine;rtin;nkil;test;denC;utri;pitu;chor;uter;feat;thyr;livr;blod;ovry;isth;pcrs;spln;bmdm;lymB;hard;ileu;pvtc;hypt;kdny;adip;brai;burs;cctl;cecm;coln;crbl;crtx;duod;embr;gizz;hert;jeju;lung;lymT;magn;mono;mscB;optc;skin;thro;thym;trch	2.05;1.295;0.97;0.66;0.64;0.475;0.305;0.215;0.21;0.1725;0.1675;0.16;0.0475;0.04;0.025;0.02;0.015;0.01;0.01;0.0075;0.0075;0.0075;0.005;0.005;0;0;0;0;0;0;0;0;0;0;0;0;0;0;0;0;0;0;0;0;0;0;0	1	12	2	0.92	1	2.05	pine	1.295	rtin	1.58	23	Standard expression	12	pine;rtin;nkil;test;denC;utri;pitu;chor;uter;feat;thyr;livr	2	3.37;Inf	/pine;rtin;nkil;test;denC;utri;pitu;chor;uter;feat;thyr;livr/blod;ovry;isth;pcrs;spln;bmdm;lymB;hard;ileu;pvtc;hypt;kdny	/12/12	NA	NA	NA	NA	NA	NA	NA	NA	NA	NA	NA	NA	NA	NA	NA	1	NA	NA	1	2	NA
INRAGALG00000001732	INRAGALG00000001732	NA	1	98179696	98180134	-	Inra	v2018	lncRNA	lnc	NA	NA	NA	NA	NA	NA	439	1	INRAGALT00000003652	439	439;439;439	lncRNA	lnc	1	1;1;1	INRAGALE00000013112	439	439;439;439	0	0;0;0	0	0;0;0	NA	NA	NA	NA	NA	NA	NA	NA	NA	NA	NA	NA	lincConv	LOC418467	RBM11	207	lincConv	1.1.1	LOC418467	RBM11	207	-0.08	0.517735333913178	0	NA	NA	NA	NA	NA	NA	NA	NA	NA	NA	NA	NA	NA	NA	lncgSSinNest	INRAGALG00000001731	INRAGALG00000001731	0	lncgSSinNest	1.1.1	INRAGALG00000001731	INRAGALG00000001731	0	0.28	0.0288146085946548	1	test;denC	NA	NA	NA	NA	NA	NA	NA	NA	NA	NA	NA	NA	NA	NA	NA	NA	NA	NA	NA	NA	NA	NA	NA	NA	NA	NA	NA	NA	NA	NA	NA	NA	NA	NA	NA	NA	test;denC;utri;thyr;pcrs;lymB;trch;thym;adip;blod;bmdm;brai;burs;cctl;cecm;chor;coln;crbl;crtx;duod;embr;feat;gizz;hard;hert;hypt;ileu;isth;jeju;kdny;livr;lung;lymT;magn;mono;mscB;nkil;optc;ovry;pine;pitu;pvtc;rtin;skin;spln;thro;uter	2.25;1.135;0.31;0.095;0.07;0.0175;0.015;0.005;0;0;0;0;0;0;0;0;0;0;0;0;0;0;0;0;0;0;0;0;0;0;0;0;0;0;0;0;0;0;0;0;0;0;0;0;0;0;0	1	3	2	0.98	1	2.25	test	1.135	denC	1.98	39	Standard expression	2	test;denC	5	3.66;3.26;4;3;Inf	/test;denC/utri/thyr;pcrs/lymB;trch/thym	/2/1/2/2/1	NA	NA	NA	NA	NA	NA	NA	NA	NA	NA	NA	NA	NA	NA	NA	NA	NA	NA	1	NA	NA
INRAGALG00000001734	INRAGALG00000001734	NA	1	98245801	98247432	-	Inra	v2018	lncRNA	lnc	NA	NA	NA	NA	NA	NA	1632	1	INRAGALT00000003655	1632	1632;1632;1632	lncRNA	lnc	1	1;1;1	INRAGALE00000013119	1632	1632;1632;1632	0	0;0;0	0	0;0;0	NA	NA	NA	NA	NA	NA	NA	NA	NA	NA	NA	NA	lincSSdw	LOC418470	SAMSN1	4683	lincSSdw	1.1.1	LOC418470	SAMSN1	4683	0.7	1.13115766293893e-11	0	NA	NA	NA	NA	NA	NA	NA	NA	NA	NA	NA	NA	NA	NA	NA	NA	NA	NA	NA	NA	NA	NA	NA	NA	NA	NA	NA	NA	NA	NA	NA	NA	NA	NA	NA	NA	NA	NA	NA	NA	NA	NA	NA	NA	NA	NA	NA	NA	NA	NA	NA	NA	NA	NA	NA	NA	NA	NA	NA	NA	NA	NA	NA	lymT;denC;thro;spln;rtin;burs;duod;coln;blod;ileu;lymB;lung;mono;jeju;pine;thym;cecm;bmdm;adip;thyr;pitu;uter;hard;kdny;trch;feat;gizz;test;hypt;livr;pcrs;crtx;cctl;pvtc;mscB;skin;crbl;brai;chor;embr;hert;isth;magn;nkil;optc;ovry;utri	2.27;2.13;1.31;0.755;0.55;0.4875;0.4325;0.43;0.345;0.3225;0.3175;0.295;0.295;0.2725;0.27;0.255;0.215;0.185;0.18;0.1375;0.0925;0.075;0.0475;0.045;0.045;0.035;0.035;0.035;0.03;0.03;0.03;0.025;0.02;0.0125;0.01;0.01;0.005;0;0;0;0;0;0;0;0;0;0	1	20	3	0.86	0	2.27	lymT	2.13	denC	1.07	10	Standard expression	36	lymT;denC;thro;spln;rtin;burs;duod;coln;blod;ileu;lymB;lung;mono;jeju;pine;thym;cecm;bmdm;adip;thyr;pitu;uter;hard;kdny;trch;feat;gizz;test;hypt;livr;pcrs;crtx;cctl;pvtc;mscB;skin	2	2;Inf	/lymT;denC;thro;spln;rtin;burs;duod;coln;blod;ileu;lymB;lung;mono;jeju;pine;thym;cecm;bmdm;adip;thyr;pitu;uter;hard;kdny;trch;feat;gizz;test;hypt;livr;pcrs;crtx;cctl;pvtc;mscB;skin/crbl	/36/1	NA	NA	NA	NA	NA	NA	NA	NA	NA	NA	NA	NA	NA	NA	NA	NA	NA	NA	1	NA	NA
INRAGALG00000001735	INRAGALG00000001735	NA	1	98260296	98261747	+	Inra	v2018	lncRNA	lnc	NA	NA	NA	NA	NA	NA	615	2	INRAGALT00000003656;INRAGALT00000003657	605;625	605;615;625	lncRNA;lncRNA	lnc;lnc	3;2	2;2;3	INRAGALE00000013120,INRAGALE00000013122,INRAGALE00000013124;INRAGALE00000013121,INRAGALE00000013123	240,94,271;227,398	94;246;398	2;1	1;2;2	67,782;40	40;296;782	NA	NA	NA	NA	NA	NA	NA	NA	NA	NA	NA	NA	lncgASinNest	LOC418470	SAMSN1	0	lncgASinNest	n.1.1	LOC418470	SAMSN1	0	0.2	0.0710430658795353	0	NA	NA	NA	NA	NA	NA	NA	NA	NA	NA	NA	NA	NA	NA	NA	NA	NA	NA	NA	NA	NA	NA	NA	NA	NA	NA	NA	NA	NA	NA	NA	NA	NA	NA	NA	NA	NA	NA	NA	NA	NA	NA	NA	NA	NA	NA	NA	NA	NA	NA	NA	NA	NA	NA	NA	NA	NA	NA	NA	NA	NA	NA	NA	nkil;rtin;mono;bmdm;blod;pine;trch;utri;test;feat;lymT;lymB;thyr;denC;spln;uter;crtx;pcrs;cctl;optc;burs;thym;adip;brai;cecm;chor;coln;crbl;duod;embr;gizz;hard;hert;hypt;ileu;isth;jeju;kdny;livr;lung;magn;mscB;ovry;pitu;pvtc;skin;thro	7.49;0.98;0.77;0.625;0.3425;0.29;0.185;0.18;0.17;0.16;0.125;0.0825;0.0775;0.065;0.055;0.055;0.035;0.03;0.01;0.01;0.005;0.005;0;0;0;0;0;0;0;0;0;0;0;0;0;0;0;0;0;0;0;0;0;0;0;0;0	1	11	1	0.96	1	7.49	nkil	0.98	rtin	7.64	25	Standard expression	1	nkil	4	7.64;3;2;Inf	/nkil/rtin;mono;bmdm;blod;pine;trch;utri;test;feat;lymT;lymB;thyr;denC;spln;uter;crtx;pcrs/cctl;optc/burs;thym	/1/17/2/2	NA	NA	NA	NA	NA	NA	NA	NA	NA	NA	NA	NA	NA	NA	NA	NA	NA	NA	1	NA	NA
INRAGALG00000001738	INRAGALG00000001738	NA	1	98340528	98341588	-	Inra	v2018	lncRNA	lnc	NA	NA	NA	NA	NA	NA	1061	1	INRAGALT00000003667	1061	1061;1061;1061	lncRNA	lnc	1	1;1;1	INRAGALE00000013196	1061	1061;1061;1061	0	0;0;0	0	0;0;0	NA	NA	NA	NA	NA	NA	NA	NA	NA	NA	NA	NA	lncgSSinNest	LOC418470	SAMSN1	0	lncgSSinNest	1.1.1	LOC418470	SAMSN1	0	0.01	0.910417408088629	0	NA	NA	NA	NA	NA	NA	NA	NA	NA	NA	NA	NA	NA	NA	lincSSdw	INRAGALG00000001739	INRAGALG00000001739	1966	lincSSdw	1.1.1	INRAGALG00000001739	INRAGALG00000001739	1966	0.6	6.03588610143139e-06	1	denC	NA	NA	NA	NA	NA	NA	NA	NA	NA	NA	NA	NA	NA	NA	NA	NA	NA	NA	NA	NA	NA	NA	NA	NA	NA	NA	NA	NA	NA	NA	NA	NA	NA	NA	NA	NA	denC;test;coln;pcrs;duod;cctl;pvtc;thyr;adip;blod;bmdm;brai;burs;cecm;chor;crbl;crtx;embr;feat;gizz;hard;hert;hypt;ileu;isth;jeju;kdny;livr;lung;lymB;lymT;magn;mono;mscB;nkil;optc;ovry;pine;pitu;rtin;skin;spln;thro;thym;trch;uter;utri	4.04;0.24;0.145;0.03;0.025;0.01;0.005;0.005;0;0;0;0;0;0;0;0;0;0;0;0;0;0;0;0;0;0;0;0;0;0;0;0;0;0;0;0;0;0;0;0;0;0;0;0;0;0;0	1	3	1	0.99	1	4.04	denC	0.24	test	16.83	39	Standard expression	1	denC	5	16.83;4.83;2.5;2;Inf	/denC/test;coln/pcrs;duod/cctl/pvtc;thyr	/1/2/2/1/2	NA	NA	NA	NA	NA	NA	NA	NA	NA	NA	NA	NA	NA	NA	NA	NA	1	NA	1	NA	NA
INRAGALG00000001739	INRAGALG00000001739	NA	1	98343554	98347896	-	Inra	v2018	lncRNA	lnc	NA	NA	NA	NA	NA	NA	4343	1	INRAGALT00000003669	4343	4343;4343;4343	lncRNA	lnc	1	1;1;1	INRAGALE00000013201	4343	4343;4343;4343	0	0;0;0	0	0;0;0	NA	NA	NA	NA	NA	NA	NA	NA	NA	NA	NA	NA	lncgSSinNest	LOC418470	SAMSN1	0	lncgSSinNest	1.1.1	LOC418470	SAMSN1	0	0.13	0.255004845104301	0	NA	NA	NA	NA	NA	NA	NA	NA	NA	NA	NA	NA	NA	NA	lincDivg	INRAGALG00000001741	INRAGALG00000001741	8195	lincDivg	1.1.1	INRAGALG00000001741	INRAGALG00000001741	8195	0.5	0.000261428587371949	0	NA	NA	NA	NA	NA	NA	NA	NA	NA	NA	NA	NA	NA	NA	NA	NA	NA	NA	NA	NA	NA	NA	NA	NA	NA	NA	NA	NA	NA	NA	NA	NA	NA	NA	NA	NA	NA	denC;test;pcrs;rtin;thym;duod;thyr;bmdm;cctl;pvtc;crtx;jeju;trch;lymB;adip;blod;brai;burs;cecm;chor;coln;crbl;embr;feat;gizz;hard;hert;hypt;ileu;isth;kdny;livr;lung;lymT;magn;mono;mscB;nkil;optc;ovry;pine;pitu;skin;spln;thro;uter;utri	4.485;0.2;0.04;0.04;0.03;0.02;0.02;0.01;0.01;0.0075;0.005;0.005;0.005;0.0025;0;0;0;0;0;0;0;0;0;0;0;0;0;0;0;0;0;0;0;0;0;0;0;0;0;0;0;0;0;0;0;0;0	1	2	1	1	1	4.485	denC	0.2	test	22.42	33	Standard expression	1	denC	5	22.42;5;2;2;Inf	/denC/test/pcrs;rtin;thym;duod;thyr/bmdm;cctl;pvtc;crtx;jeju;trch/lymB	/1/1/5/6/1	NA	NA	NA	NA	NA	NA	NA	NA	NA	NA	NA	NA	NA	NA	NA	NA	NA	NA	1	NA	NA
INRAGALG00000001740	INRAGALG00000001740	NA	1	98356091	98357401	-	Inra	v2018	lncRNA	lnc	NA	NA	NA	NA	NA	NA	1311	1	INRAGALT00000003670	1311	1311;1311;1311	lncRNA	lnc	1	1;1;1	INRAGALE00000013202	1311	1311;1311;1311	0	0;0;0	0	0;0;0	NA	NA	NA	NA	NA	NA	NA	NA	NA	NA	NA	NA	lncgSSinNest	LOC418470	SAMSN1	0	lncgSSinNest	1.1.1	LOC418470	SAMSN1	0	0.13	0.264705559663765	0	NA	NA	NA	NA	NA	NA	NA	NA	NA	NA	NA	NA	NA	NA	lncgASexCont	INRAGALG00000001741	INRAGALG00000001741	0	lncgASexCont	1.1.1	INRAGALG00000001741	INRAGALG00000001741	0	0.51	0.000321244800906866	0	NA	NA	NA	NA	NA	NA	NA	NA	NA	NA	NA	NA	NA	NA	NA	NA	NA	NA	NA	NA	NA	NA	NA	NA	NA	NA	NA	NA	NA	NA	NA	NA	NA	NA	NA	NA	NA	denC;test;duod;pcrs;coln;mono;thyr;adip;blod;bmdm;brai;burs;cctl;cecm;chor;crbl;crtx;embr;feat;gizz;hard;hert;hypt;ileu;isth;jeju;kdny;livr;lung;lymB;lymT;magn;mscB;nkil;optc;ovry;pine;pitu;pvtc;rtin;skin;spln;thro;thym;trch;uter;utri	6.68;0.25;0.02;0.02;0.015;0.005;0.005;0;0;0;0;0;0;0;0;0;0;0;0;0;0;0;0;0;0;0;0;0;0;0;0;0;0;0;0;0;0;0;0;0;0;0;0;0;0;0;0	1	2	1	1	1	6.68	denC	0.25	test	26.72	40	Standard expression	1	denC	4	26.72;12.5;3;Inf	/denC/test/duod;pcrs;coln/mono;thyr	/1/1/3/2	NA	NA	NA	NA	NA	NA	NA	NA	NA	NA	NA	NA	NA	NA	NA	NA	NA	NA	1	NA	NA
INRAGALG00000001741	INRAGALG00000001741	NA	1	98356091	98357401	+	Inra	v2018	lncRNA	lnc	NA	NA	NA	NA	NA	NA	1311	1	INRAGALT00000003671	1311	1311;1311;1311	lncRNA	lnc	1	1;1;1	INRAGALE00000013203	1311	1311;1311;1311	0	0;0;0	0	0;0;0	NA	NA	NA	NA	NA	NA	NA	NA	NA	NA	NA	NA	lncgASinNest	LOC418470	SAMSN1	0	lncgASinNest	1.1.1	LOC418470	SAMSN1	0	-0.14	0.237799554928973	0	NA	NA	NA	NA	NA	NA	NA	NA	NA	NA	NA	NA	NA	NA	lincConv	INRAGALG00000001742	INRAGALG00000001742	2033	lincConv	1.1.1	INRAGALG00000001742	INRAGALG00000001742	2033	0.59	2.06076685178992e-05	0	NA	NA	NA	NA	NA	NA	NA	NA	NA	NA	NA	NA	NA	NA	NA	NA	NA	NA	NA	NA	NA	NA	NA	NA	NA	NA	NA	NA	NA	NA	NA	NA	NA	NA	NA	NA	NA	pcrs;test;cctl;thyr;adip;blod;bmdm;brai;burs;cecm;chor;coln;crbl;crtx;denC;duod;embr;feat;gizz;hard;hert;hypt;ileu;isth;jeju;kdny;livr;lung;lymB;lymT;magn;mono;mscB;nkil;optc;ovry;pine;pitu;pvtc;rtin;skin;spln;thro;thym;trch;uter;utri	0.02;0.02;0.01;0.01;0;0;0;0;0;0;0;0;0;0;0;0;0;0;0;0;0;0;0;0;0;0;0;0;0;0;0;0;0;0;0;0;0;0;0;0;0;0;0;0;0;0;0	0	0	0	NA	NA	0.02	pcrs	0.02	test	1	43	Null expression	NA	NA	NA	NA	NA	NA	NA	NA	NA	NA	NA	NA	NA	NA	NA	NA	NA	NA	NA	NA	NA	NA	NA	NA	1	NA	NA
INRAGALG00000001742	INRAGALG00000001742	NA	1	98359434	98360440	-	Inra	v2018	lncRNA	lnc	NA	NA	NA	NA	NA	NA	1007	1	INRAGALT00000003672	1007	1007;1007;1007	lncRNA	lnc	1	1;1;1	INRAGALE00000013204	1007	1007;1007;1007	0	0;0;0	0	0;0;0	NA	NA	NA	NA	NA	NA	NA	NA	NA	NA	NA	NA	lncgSSinNest	LOC418470	SAMSN1	0	lncgSSinNest	1.1.1	LOC418470	SAMSN1	0	0.06	0.580053927173974	0	NA	NA	NA	NA	NA	NA	NA	NA	NA	NA	NA	NA	NA	NA	lincSSup	INRAGALG00000001740	INRAGALG00000001740	2033	lincSSup	1.1.1	INRAGALG00000001740	INRAGALG00000001740	2033	0.72	1.60763480878319e-07	1	denC	NA	NA	NA	NA	NA	NA	NA	NA	NA	NA	NA	NA	NA	NA	NA	NA	NA	NA	NA	NA	NA	NA	NA	NA	NA	NA	NA	NA	NA	NA	NA	NA	NA	NA	NA	NA	denC;test;pcrs;coln;duod;cctl;thyr;hard;thym;trch;adip;blod;bmdm;brai;burs;cecm;chor;crbl;crtx;embr;feat;gizz;hert;hypt;ileu;isth;jeju;kdny;livr;lung;lymB;lymT;magn;mono;mscB;nkil;optc;ovry;pine;pitu;pvtc;rtin;skin;spln;thro;uter;utri	5.105;0.31;0.05;0.045;0.02;0.01;0.01;0.005;0.005;0.005;0;0;0;0;0;0;0;0;0;0;0;0;0;0;0;0;0;0;0;0;0;0;0;0;0;0;0;0;0;0;0;0;0;0;0;0;0	1	2	1	0.99	1	5.105	denC	0.31	test	16.47	37	Standard expression	1	denC	6	16.47;6.2;2.25;2;2;Inf	/denC/test/pcrs;coln/duod/cctl;thyr/hard;thym;trch	/1/1/2/1/2/3	NA	NA	NA	NA	NA	NA	NA	NA	NA	NA	NA	NA	NA	NA	NA	NA	NA	NA	1	NA	NA
INRAGALG00000001743	INRAGALG00000001743	NA	1	98371783	98372910	-	Inra	v2018	lncRNA	lnc	NA	NA	NA	NA	NA	NA	1128	1	INRAGALT00000003673	1128	1128;1128;1128	lncRNA	lnc	1	1;1;1	INRAGALE00000013205	1128	1128;1128;1128	0	0;0;0	0	0;0;0	NA	NA	NA	NA	NA	NA	NA	NA	NA	NA	NA	NA	lncgSSinNest	LOC418470	SAMSN1	0	lncgSSinNest	1.1.1	LOC418470	SAMSN1	0	0.16	0.168515777424441	0	NA	NA	NA	NA	NA	NA	NA	NA	NA	NA	NA	NA	NA	NA	lincDivg	DAVISGALG000008636	DAVISGALG000008636	7908	lincDivg	1.1.1	DAVISGALG000008636	DAVISGALG000008636	7908	0.41	0.00238604520462615	0	NA	NA	NA	NA	NA	NA	NA	NA	NA	NA	NA	NA	NA	NA	NA	NA	NA	NA	NA	NA	NA	NA	NA	NA	NA	NA	NA	NA	NA	NA	NA	NA	NA	NA	NA	NA	NA	denC;rtin;test;thyr;pcrs;duod;thym;coln;cctl;skin;ileu;lymB;burs;pvtc;adip;blod;bmdm;brai;cecm;chor;crbl;crtx;embr;feat;gizz;hard;hert;hypt;isth;jeju;kdny;livr;lung;lymT;magn;mono;mscB;nkil;optc;ovry;pine;pitu;spln;thro;trch;uter;utri	10.92;0.165;0.12;0.1075;0.07;0.055;0.03;0.02;0.01;0.01;0.0075;0.0075;0.005;0.005;0;0;0;0;0;0;0;0;0;0;0;0;0;0;0;0;0;0;0;0;0;0;0;0;0;0;0;0;0;0;0;0;0	1	4	1	0.99	1	10.92	denC	0.165	rtin	66.18	33	Standard expression	1	denC	3	66.18;2;Inf	/denC/rtin;test;thyr;pcrs;duod;thym;coln/cctl;skin;ileu;lymB;burs;pvtc	/1/7/6	NA	NA	NA	NA	NA	NA	NA	NA	NA	NA	NA	NA	NA	NA	NA	NA	NA	NA	1	NA	NA
INRAGALG00000001745	INRAGALG00000001745	NA	1	98376091	98377143	-	Inra	v2018	lncRNA	lnc	NA	NA	NA	NA	NA	NA	1053	1	INRAGALT00000003676	1053	1053;1053;1053	lncRNA	lnc	1	1;1;1	INRAGALE00000013208	1053	1053;1053;1053	0	0;0;0	0	0;0;0	NA	NA	NA	NA	NA	NA	NA	NA	NA	NA	NA	NA	lncgSSinNest	LOC418470	SAMSN1	0	lncgSSinNest	1.1.1	LOC418470	SAMSN1	0	0.15	0.184390088642527	0	NA	NA	NA	NA	NA	NA	NA	NA	NA	NA	NA	NA	NA	NA	lincSSup	INRAGALG00000001743	INRAGALG00000001743	3181	lincSSup	1.1.1	INRAGALG00000001743	INRAGALG00000001743	3181	0.55	2.42241109081567e-05	1	denC	NA	NA	NA	NA	NA	NA	NA	NA	NA	NA	NA	NA	NA	NA	NA	NA	NA	NA	NA	NA	NA	NA	NA	NA	NA	NA	NA	NA	NA	NA	NA	NA	NA	NA	NA	NA	denC;test;thym;cecm;jeju;pcrs;coln;duod;thyr;cctl;trch;adip;blod;bmdm;brai;burs;chor;crbl;crtx;embr;feat;gizz;hard;hert;hypt;ileu;isth;kdny;livr;lung;lymB;lymT;magn;mono;mscB;nkil;optc;ovry;pine;pitu;pvtc;rtin;skin;spln;thro;uter;utri	8.475;0.225;0.09;0.04;0.03;0.03;0.02;0.02;0.015;0.01;0.005;0;0;0;0;0;0;0;0;0;0;0;0;0;0;0;0;0;0;0;0;0;0;0;0;0;0;0;0;0;0;0;0;0;0;0;0	1	2	1	1	1	8.475	denC	0.225	test	37.67	36	Standard expression	1	denC	5	37.67;2.5;2.25;2;Inf	/denC/test/thym/cecm;jeju;pcrs;coln;duod;thyr;cctl/trch	/1/1/1/7/1	NA	NA	NA	NA	NA	NA	NA	NA	NA	NA	NA	NA	NA	NA	NA	NA	NA	NA	1	NA	NA
INRAGALG00000001749	INRAGALG00000001749	NA	1	98477817	98479152	-	Inra	v2018	lncRNA	lnc	NA	NA	NA	NA	NA	NA	1336	1	INRAGALT00000003692	1336	1336;1336;1336	lncRNA	lnc	1	1;1;1	INRAGALE00000013248	1336	1336;1336;1336	0	0;0;0	0	0;0;0	NA	NA	NA	NA	NA	NA	NA	NA	NA	NA	NA	NA	lncgSSinNest	LOC101749375	NRIP1	0	lncgSSinNest	1.1.1	LOC101749375	NRIP1	0	0.38	0.000190241421373246	0	NA	NA	NA	NA	NA	NA	NA	NA	NA	NA	NA	NA	NA	NA	NA	NA	NA	NA	NA	NA	NA	NA	NA	NA	NA	NA	NA	NA	NA	NA	NA	NA	NA	NA	NA	NA	NA	NA	NA	NA	NA	NA	NA	NA	NA	NA	NA	NA	NA	NA	NA	NA	NA	NA	NA	NA	NA	NA	NA	NA	NA	NA	NA	thym;denC;rtin;coln;jeju;thyr;duod;ileu;uter;pine;thro;cecm;optc;pcrs;spln;hert;kdny;bmdm;utri;pvtc;lymT;gizz;brai;magn;lymB;feat;hard;livr;burs;trch;cctl;crbl;ovry;crtx;mscB;mono;test;lung;hypt;adip;blod;chor;embr;isth;nkil;pitu;skin	3.955;1.835;0.76;0.645;0.6425;0.44;0.345;0.3325;0.32;0.255;0.23;0.22;0.22;0.22;0.2025;0.2;0.1925;0.185;0.185;0.1825;0.17;0.165;0.1625;0.16;0.155;0.14;0.115;0.11;0.095;0.09;0.07;0.07;0.07;0.045;0.045;0.04;0.025;0.015;0.0125;0.01;0;0;0;0;0;0;0	1	28	2	0.9	1	3.955	thym	1.835	denC	2.16	7	Standard expression	1	thym	3	2.16;2.41;Inf	/thym/denC/rtin;coln;jeju;thyr;duod;ileu;uter;pine;thro;cecm;optc;pcrs;spln;hert;kdny;bmdm;utri;pvtc;lymT;gizz;brai;magn;lymB;feat;hard;livr;burs;trch;cctl;crbl;ovry;crtx;mscB;mono;test;lung;hypt;adip	/1/1/38	NA	NA	NA	NA	NA	NA	NA	NA	NA	NA	NA	NA	NA	NA	NA	1	NA	NA	1	NA	NA
INRAGALG00000001752	INRAGALG00000001752	NA	1	98525145	98533157	-	Inra	v2018	lncRNA	lnc	NA	NA	NA	NA	NA	NA	8013	1	INRAGALT00000003695	8013	8013;8013;8013	lncRNA	lnc	1	1;1;1	INRAGALE00000013253	8013	8013;8013;8013	0	0;0;0	0	0;0;0	NA	NA	NA	NA	NA	NA	NA	NA	NA	NA	NA	NA	lincSSup	LOC101749375	NRIP1	1698	lincSSup	1.1.1	LOC101749375	NRIP1	1698	0.21	0.0490619614806991	0	NA	NA	NA	NA	NA	NA	NA	NA	NA	NA	NA	NA	NA	NA	lincSSdw	INRAGALG00000001754	INRAGALG00000001754	5094	lincSSdw	1.1.1	INRAGALG00000001754	INRAGALG00000001754	5094	0.4	0.00105992631032685	1	utri	NA	NA	NA	NA	NA	NA	NA	NA	NA	NA	NA	NA	NA	NA	NA	NA	NA	NA	NA	NA	NA	NA	NA	NA	NA	NA	NA	NA	NA	NA	NA	NA	NA	NA	NA	NA	utri;rtin;feat;pcrs;test;crbl;crtx;thym;brai;gizz;denC;hypt;mscB;ovry;skin;kdny;thyr;uter;cctl;duod;hert;livr;jeju;bmdm;cecm;lung;pvtc;burs;ileu;adip;blod;chor;coln;embr;hard;isth;lymB;lymT;magn;mono;nkil;optc;pine;pitu;spln;thro;trch	0.24;0.105;0.075;0.06;0.055;0.05;0.045;0.04;0.03;0.03;0.025;0.0225;0.02;0.02;0.02;0.0175;0.0175;0.015;0.01;0.01;0.01;0.01;0.0075;0.005;0.005;0.005;0.005;0.0025;0.0025;0;0;0;0;0;0;0;0;0;0;0;0;0;0;0;0;0;0	1	2	0	0.93	1	0.24	utri	0.105	rtin	2.29	18	Weak expression	1	utri	3	2.29;2;Inf	/utri/rtin;feat;pcrs;test;crbl;crtx;thym;brai;gizz;denC;hypt;mscB;ovry;skin;kdny;thyr;uter;cctl;duod;hert;livr;jeju;bmdm;cecm;lung;pvtc/burs;ileu	/1/26/2	NA	NA	NA	NA	NA	NA	NA	NA	NA	NA	NA	NA	NA	NA	NA	NA	NA	NA	1	NA	NA
INRAGALG00000001753	INRAGALG00000001753	NA	1	98534678	98536190	-	Inra	v2018	lncRNA	lnc	NA	NA	NA	NA	NA	NA	1513	1	INRAGALT00000003696	1513	1513;1513;1513	lncRNA	lnc	1	1;1;1	INRAGALE00000013254	1513	1513;1513;1513	0	0;0;0	0	0;0;0	NA	NA	NA	NA	NA	NA	NA	NA	NA	NA	NA	NA	lincSSup	LOC101749375	NRIP1	11231	lincSSup	1.1.1	LOC101749375	NRIP1	11231	0.07	0.499544738245883	0	NA	NA	NA	NA	NA	NA	NA	NA	NA	NA	NA	NA	NA	NA	lincSSup	INRAGALG00000001752	INRAGALG00000001752	1521	lincSSup	1.1.1	INRAGALG00000001752	INRAGALG00000001752	1521	0.73	2.06829808713378e-10	1	NA	NA	NA	NA	NA	NA	NA	NA	NA	NA	NA	NA	NA	NA	NA	NA	NA	NA	NA	NA	NA	NA	NA	NA	NA	NA	NA	NA	NA	NA	NA	NA	NA	NA	NA	NA	NA	rtin;utri;crtx;crbl;pcrs;thym;feat;brai;test;thyr;hypt;kdny;gizz;skin;duod;mscB;livr;cctl;lung;optc;pvtc;burs;ovry;trch;adip;blod;bmdm;cecm;chor;coln;denC;embr;hard;hert;ileu;isth;jeju;lymB;lymT;magn;mono;nkil;pine;pitu;spln;thro;uter	0.555;0.255;0.235;0.1375;0.13;0.1225;0.1025;0.1;0.1;0.08;0.065;0.0475;0.04;0.04;0.025;0.02;0.015;0.01;0.01;0.01;0.01;0.005;0.005;0.005;0;0;0;0;0;0;0;0;0;0;0;0;0;0;0;0;0;0;0;0;0;0;0	1	9	0	0.93	1	0.555	rtin	0.255	utri	2.18	23	Weak expression	1	rtin	3	2.18;2;Inf	/rtin/utri;crtx;crbl;pcrs;thym;feat;brai;test;thyr;hypt;kdny;gizz;skin;duod;mscB;livr;cctl;lung;optc;pvtc/burs;ovry;trch	/1/20/3	NA	NA	NA	NA	NA	NA	NA	NA	NA	NA	NA	NA	NA	NA	NA	NA	NA	NA	1	NA	NA
INRAGALG00000001754	INRAGALG00000001754	NA	1	98538251	98539554	-	Inra	v2018	lncRNA	lnc	NA	NA	NA	NA	NA	NA	1304	1	INRAGALT00000003697	1304	1304;1304;1304	lncRNA	lnc	1	1;1;1	INRAGALE00000013255	1304	1304;1304;1304	0	0;0;0	0	0;0;0	NA	NA	NA	NA	NA	NA	NA	NA	NA	NA	NA	NA	lincSSup	LOC101749375	NRIP1	14804	lincSSup	1.1.1	LOC101749375	NRIP1	14804	0.07	0.54544164427187	0	NA	NA	NA	NA	NA	NA	NA	NA	NA	NA	NA	NA	NA	NA	lincSSup	INRAGALG00000001753	INRAGALG00000001753	2061	lincSSup	1.1.1	INRAGALG00000001753	INRAGALG00000001753	2061	0.43	0.000644688319401617	1	NA	NA	NA	NA	NA	NA	NA	NA	NA	NA	NA	NA	NA	NA	NA	NA	NA	NA	NA	NA	NA	NA	NA	NA	NA	NA	NA	NA	NA	NA	NA	NA	NA	NA	NA	NA	NA	utri;pcrs;gizz;feat;duod;cctl;thyr;kdny;thym;ileu;adip;blod;bmdm;brai;burs;cecm;chor;coln;crbl;crtx;denC;embr;hard;hert;hypt;isth;jeju;livr;lung;lymB;lymT;magn;mono;mscB;nkil;optc;ovry;pine;pitu;pvtc;rtin;skin;spln;test;thro;trch;uter	0.225;0.07;0.03;0.0225;0.015;0.01;0.01;0.005;0.005;0.0025;0;0;0;0;0;0;0;0;0;0;0;0;0;0;0;0;0;0;0;0;0;0;0;0;0;0;0;0;0;0;0;0;0;0;0;0;0	1	1	0	0.98	1	0.225	utri	0.07	pcrs	3.21	37	Weak expression	1	utri	5	3.21;2.33;2;2;Inf	/utri/pcrs/gizz;feat;duod;cctl;thyr/kdny;thym/ileu	/1/1/5/2/1	NA	NA	NA	NA	NA	NA	NA	NA	NA	NA	NA	NA	NA	NA	NA	NA	NA	NA	1	NA	NA
INRAGALG00000001757	INRAGALG00000001757	NA	1	98626779	98627280	+	Inra	v2018	lncRNA	lnc	NA	NA	NA	NA	NA	NA	502	1	INRAGALT00000003701	502	502;502;502	lncRNA	lnc	1	1;1;1	INRAGALE00000013262	502	502;502;502	0	0;0;0	0	0;0;0	NA	NA	NA	NA	NA	NA	NA	NA	NA	NA	NA	NA	NA	NA	NA	NA	NA	NA	NA	NA	NA	NA	NA	NA	NA	NA	NA	NA	NA	NA	NA	NA	NA	NA	NA	NA	NA	NA	lncgSSinNest	LOC101749482	LOC101749482	0	lncgSSinNest	1.1.1	LOC101749482	LOC101749482	0	0.42	0.00273691058314624	0	NA	NA	NA	NA	NA	NA	NA	NA	NA	NA	NA	NA	NA	NA	NA	NA	NA	NA	NA	NA	NA	NA	NA	NA	NA	NA	NA	NA	NA	NA	NA	NA	NA	NA	NA	NA	NA	pcrs;thyr;cctl;pvtc;adip;blod;bmdm;brai;burs;cecm;chor;coln;crbl;crtx;denC;duod;embr;feat;gizz;hard;hert;hypt;ileu;isth;jeju;kdny;livr;lung;lymB;lymT;magn;mono;mscB;nkil;optc;ovry;pine;pitu;rtin;skin;spln;test;thro;thym;trch;uter;utri	0.08;0.015;0.01;0.01;0;0;0;0;0;0;0;0;0;0;0;0;0;0;0;0;0;0;0;0;0;0;0;0;0;0;0;0;0;0;0;0;0;0;0;0;0;0;0;0;0;0;0	0	0	0	NA	NA	0.08	pcrs	0.015	thyr	5.33	43	Null expression	NA	NA	NA	NA	NA	NA	NA	NA	NA	NA	NA	NA	NA	NA	NA	NA	NA	NA	NA	NA	NA	NA	NA	NA	1	NA	NA
INRAGALG00000001758	INRAGALG00000001758	NA	1	98650145	98654183	-	Inra	v2018	lncRNA	lnc	NA	NA	NA	NA	NA	NA	4039	1	INRAGALT00000003702	4039	4039;4039;4039	lncRNA	lnc	1	1;1;1	INRAGALE00000013266	4039	4039;4039;4039	0	0;0;0	0	0;0;0	NA	NA	NA	NA	NA	NA	NA	NA	NA	NA	NA	NA	lincDivg	LOC418471	USP25	88876	lincDivg	1.1.1	LOC418471	USP25	88876	0.12	0.294100888860383	0	NA	NA	NA	NA	NA	NA	NA	NA	NA	NA	NA	NA	NA	NA	lincConv	LOC101749482	LOC101749482	251	lincConv	1.1.1	LOC101749482	LOC101749482	251	0.21	0.102125803407671	0	NA	NA	NA	NA	NA	NA	NA	NA	NA	NA	NA	NA	NA	NA	NA	NA	NA	NA	NA	NA	NA	NA	NA	NA	NA	NA	NA	NA	NA	NA	NA	NA	NA	NA	NA	NA	NA	pitu;rtin;test;crtx;hypt;thym;denC;burs;crbl;brai;pcrs;spln;coln;thyr;cecm;cctl;feat;optc;kdny;lung;pvtc;adip;blod;bmdm;chor;duod;embr;gizz;hard;hert;ileu;isth;jeju;livr;lymB;lymT;magn;mono;mscB;nkil;ovry;pine;skin;thro;trch;uter;utri	0.305;0.3;0.28;0.21;0.21;0.1625;0.095;0.0575;0.0525;0.0425;0.03;0.0275;0.02;0.02;0.015;0.01;0.01;0.01;0.005;0.005;0.0025;0;0;0;0;0;0;0;0;0;0;0;0;0;0;0;0;0;0;0;0;0;0;0;0;0;0	1	6	0	0.88	0	0.305	pitu	0.3	rtin	1.02	26	Weak expression	18	pitu;rtin;test;crtx;hypt;thym;denC;burs;crbl;brai;pcrs;spln;coln;thyr;cecm;cctl;feat;optc	3	2;2;Inf	/pitu;rtin;test;crtx;hypt;thym;denC;burs;crbl;brai;pcrs;spln;coln;thyr;cecm;cctl;feat;optc/kdny;lung/pvtc	/18/2/1	NA	NA	NA	NA	NA	NA	NA	NA	NA	NA	NA	NA	NA	NA	NA	NA	NA	NA	1	NA	NA
INRAGALG00000001760	INRAGALG00000001760	NA	1	98684176	98711465	+	Inra	v2018	lncRNA	lnc	NA	NA	NA	NA	NA	NA	3704	8	INRAGALT00000003706;INRAGALT00000003707;INRAGALT00000003708;INRAGALT00000003709;INRAGALT00000003710;INRAGALT00000003711;INRAGALT00000003712;INRAGALT00000003713	3238;3216;3098;4760;3090;1458;5568;5205	1458;3704;5568	lncRNA;lncRNA;lncRNA;lncRNA;lncRNA;lncRNA;lncRNA;lncRNA	lnc;lnc;lnc;lnc;lnc;lnc;lnc;lnc	3;3;3;3;3;3;2;1	1;3;3	INRAGALE00000013273,INRAGALE00000013280,INRAGALE00000013288;INRAGALE00000013274,INRAGALE00000013281,INRAGALE00000013290;INRAGALE00000013275,INRAGALE00000013282,INRAGALE00000013291;INRAGALE00000013276,INRAGALE00000013283,INRAGALE00000013286;INRAGALE00000013277,INRAGALE00000013284,INRAGALE00000013289;INRAGALE00000013278,INRAGALE00000013296,INRAGALE00000013297;INRAGALE00000013279,INRAGALE00000013287;INRAGALE00000013285	201,125,2912;182,125,2909;64,125,2909;151,125,4484;53,125,2912;141,55,1262;1084,4484;5205	53;1411;5205	2;2;2;2;2;2;1;0	0;2;2	12745,5519;12745,5522;12836,5522;12745,3947;12836,5519;24501,1273;3947;0	0;8547;24501	NA	NA	NA	NA	NA	NA	NA	NA	NA	NA	NA	NA	lincSSup;lincSSup	LOC418471;LOC418471	USP25;USP25	31594;37384	lincSSup	n.1.1	LOC418471	USP25	31594	-0.03	0.758674567612973	0	NA	NA	NA	NA	NA	NA	NA	NA	NA	NA	NA	NA	NA	NA	lncgSSinCont;lncgASexNest;lncgASinNest;lincSSdw;lincSSdw	DAVISGALG000008622;LOC112530514;LOC112530514;DAVISGALG000008622;DAVISGALG000008622	DAVISGALG000008622;LOC112530514;LOC112530514;DAVISGALG000008622;DAVISGALG000008622	0;0;0;2479;6788	lncgSSinCont	n.n.n	DAVISGALG000008622	DAVISGALG000008622	0	0.46	0.000581871802562495	0	NA	NA	NA	NA	NA	NA	NA	NA	NA	NA	NA	NA	NA	NA	NA	NA	NA	NA	NA	NA	NA	NA	NA	NA	NA	NA	NA	NA	NA	NA	NA	NA	NA	NA	NA	NA	NA	test;chor;pitu;feat;pcrs;pine;thyr;livr;skin;cctl;burs;denC;mscB;thym;adip;blod;bmdm;brai;cecm;coln;crbl;crtx;duod;embr;gizz;hard;hert;hypt;ileu;isth;jeju;kdny;lung;lymB;lymT;magn;mono;nkil;optc;ovry;pvtc;rtin;spln;thro;trch;uter;utri	0.55;0.37;0.285;0.1375;0.06;0.06;0.055;0.05;0.03;0.02;0.0175;0.01;0.01;0.005;0;0;0;0;0;0;0;0;0;0;0;0;0;0;0;0;0;0;0;0;0;0;0;0;0;0;0;0;0;0;0;0;0	1	4	0	0.95	1	0.55	test	0.37	chor	1.49	33	Weak expression	3	test;chor;pitu	4	2.07;2.29;2;Inf	/test;chor;pitu/feat/pcrs;pine;thyr;livr;skin;cctl;burs;denC;mscB/thym	/3/1/9/1	NA	NA	NA	NA	NA	NA	NA	NA	NA	NA	NA	NA	NA	NA	NA	1	NA	NA	1	NA	NA
INRAGALG00000001761	INRAGALG00000001761	NA	1	98738981	98740957	-	Inra	v2018	lncRNA	lnc	NA	NA	NA	NA	NA	NA	1977	1	INRAGALT00000003715	1977	1977;1977;1977	lncRNA	lnc	1	1;1;1	INRAGALE00000013304	1977	1977;1977;1977	0	0;0;0	0	0;0;0	NA	NA	NA	NA	NA	NA	NA	NA	NA	NA	NA	NA	lincDivg	LOC418471	USP25	2102	lincDivg	1.1.1	LOC418471	USP25	2102	0.28	0.00725827236032371	0	NA	NA	NA	NA	NA	NA	NA	NA	NA	NA	NA	NA	NA	NA	lincSSdw	ENSGALG00010008574	ENSGALG00010008574	602	lincSSdw	1.1.1	ENSGALG00010008574	ENSGALG00010008574	602	0.54	2.15299126465682e-07	0	NA	NA	NA	NA	NA	NA	NA	NA	NA	NA	NA	NA	NA	NA	NA	NA	NA	NA	NA	NA	NA	NA	NA	NA	NA	NA	NA	NA	NA	NA	NA	NA	NA	NA	NA	NA	NA	denC;test;crtx;coln;thyr;rtin;hypt;spln;cecm;burs;brai;crbl;gizz;lymB;bmdm;jeju;kdny;pine;uter;utri;blod;pitu;duod;ileu;lung;adip;embr;mscB;pvtc;hert;pcrs;livr;cctl;optc;skin;mono;trch;chor;feat;hard;isth;lymT;magn;nkil;ovry;thro;thym	0.755;0.59;0.29;0.225;0.21;0.19;0.165;0.1425;0.135;0.13;0.1275;0.105;0.1;0.1;0.08;0.08;0.08;0.07;0.065;0.06;0.0575;0.05;0.045;0.045;0.045;0.04;0.03;0.03;0.03;0.02;0.02;0.015;0.01;0.01;0.01;0.005;0.005;0;0;0;0;0;0;0;0;0;0	1	14	0	0.88	0	0.755	denC	0.59	test	1.28	10	Weak expression	2	denC;test	3	2.03;2;Inf	/denC;test/crtx;coln;thyr;rtin;hypt;spln;cecm;burs;brai;crbl;gizz;lymB;bmdm;jeju;kdny;pine;uter;utri;blod;pitu;duod;ileu;lung;adip;embr;mscB;pvtc;hert;pcrs;livr;cctl;optc;skin/mono;trch	/2/33/2	NA	NA	NA	NA	NA	NA	NA	NA	NA	NA	NA	NA	NA	NA	NA	NA	NA	NA	1	NA	NA
INRAGALG00000001764	INRAGALG00000001764	NA	1	99297259	99297780	+	Inra	v2018	lncRNA	lnc	NA	NA	NA	NA	NA	NA	522	1	INRAGALT00000003719	522	522;522;522	lncRNA	lnc	1	1;1;1	INRAGALE00000013310	522	522;522;522	0	0;0;0	0	0;0;0	NA	NA	NA	NA	NA	NA	NA	NA	NA	NA	NA	NA	lincSSdw	FRAGALG000000022092	FRAGALG000000022092	24568	lincSSdw	1.1.1	FRAGALG000000022092	FRAGALG000000022092	24568	0.4	0.000504909609158972	0	NA	NA	NA	NA	NA	NA	NA	NA	NA	NA	NA	NA	NA	NA	lincSSdw	LOC121106499	LOC121106499	7305	lincSSdw	1.1.1	LOC121106499	LOC121106499	7305	0.43	4.90830469986824e-05	0	NA	NA	NA	NA	NA	NA	NA	NA	NA	NA	NA	NA	NA	NA	NA	NA	NA	NA	NA	NA	NA	NA	NA	NA	NA	NA	NA	NA	NA	NA	NA	NA	NA	NA	NA	NA	NA	utri;brai;thro;pitu;thyr;crtx;embr;crbl;ovry;gizz;lung;test;feat;pcrs;hypt;kdny;optc;pvtc;spln;adip;mono;hert;cctl;ileu;burs;hard;skin;trch;thym;blod;bmdm;cecm;chor;coln;denC;duod;isth;jeju;livr;lymB;lymT;magn;mscB;nkil;pine;rtin;uter	0.705;0.525;0.505;0.5;0.4875;0.455;0.365;0.2925;0.28;0.275;0.275;0.26;0.0975;0.09;0.08;0.0675;0.06;0.0475;0.0475;0.04;0.04;0.03;0.02;0.0175;0.01;0.01;0.01;0.01;0.005;0;0;0;0;0;0;0;0;0;0;0;0;0;0;0;0;0;0	1	12	0	0.83	0	0.705	utri	0.525	brai	1.34	18	Weak expression	12	utri;brai;thro;pitu;thyr;crtx;embr;crbl;ovry;gizz;lung;test	3	2.67;2;Inf	/utri;brai;thro;pitu;thyr;crtx;embr;crbl;ovry;gizz;lung;test/feat;pcrs;hypt;kdny;optc;pvtc;spln;adip;mono;hert;cctl;ileu;burs;hard;skin;trch/thym	/12/16/1	NA	NA	NA	NA	NA	NA	NA	NA	NA	NA	NA	NA	NA	NA	NA	NA	NA	NA	1	NA	NA
INRAGALG00000001766	INRAGALG00000001766	NA	1	99343102	99343652	-	Inra	v2018	lncRNA	lnc	NA	NA	NA	NA	NA	NA	551	1	INRAGALT00000003723	551	551;551;551	lncRNA	lnc	1	1;1;1	INRAGALE00000013314	551	551;551;551	0	0;0;0	0	0;0;0	NA	NA	NA	NA	NA	NA	NA	NA	NA	NA	NA	NA	lincConv	FRAGALG000000022092	FRAGALG000000022092	70411	lincConv	1.1.1	FRAGALG000000022092	FRAGALG000000022092	70411	0.25	0.0602503553476198	0	NA	NA	NA	NA	NA	NA	NA	NA	NA	NA	NA	NA	NA	NA	lincSSdw	INRAGALG00000001767	INRAGALG00000001767	7791	lincSSdw	1.1.1	INRAGALG00000001767	INRAGALG00000001767	7791	0.59	4.36759313964474e-05	0	NA	NA	NA	NA	NA	NA	NA	NA	NA	NA	NA	NA	NA	NA	NA	NA	NA	NA	NA	NA	NA	NA	NA	NA	NA	NA	NA	NA	NA	NA	NA	NA	NA	NA	NA	NA	NA	thyr;pcrs;adip;blod;bmdm;brai;burs;cctl;cecm;chor;coln;crbl;crtx;denC;duod;embr;feat;gizz;hard;hert;hypt;ileu;isth;jeju;kdny;livr;lung;lymB;lymT;magn;mono;mscB;nkil;optc;ovry;pine;pitu;pvtc;rtin;skin;spln;test;thro;thym;trch;uter;utri	0.0525;0.01;0;0;0;0;0;0;0;0;0;0;0;0;0;0;0;0;0;0;0;0;0;0;0;0;0;0;0;0;0;0;0;0;0;0;0;0;0;0;0;0;0;0;0;0;0	0	0	0	NA	NA	0.0525	thyr	0.01	pcrs	5.25	45	Null expression	NA	NA	NA	NA	NA	NA	NA	NA	NA	NA	NA	NA	NA	NA	NA	NA	NA	NA	NA	NA	NA	NA	NA	NA	1	NA	NA
INRAGALG00000001767	INRAGALG00000001767	NA	1	99351443	99352109	-	Inra	v2018	lncRNA	lnc	NA	NA	NA	NA	NA	NA	667	1	INRAGALT00000003725	667	667;667;667	lncRNA	lnc	1	1;1;1	INRAGALE00000013319	667	667;667;667	0	0;0;0	0	0;0;0	NA	NA	NA	NA	NA	NA	NA	NA	NA	NA	NA	NA	lincConv	FRAGALG000000022092	FRAGALG000000022092	78752	lincConv	1.1.1	FRAGALG000000022092	FRAGALG000000022092	78752	0.09	0.509289964527888	0	NA	NA	NA	NA	NA	NA	NA	NA	NA	NA	NA	NA	NA	NA	lncgSSinNest	ENSGALG00010008586	ENSGALG00010008586	0	lncgSSinNest	1.1.1	ENSGALG00010008586	ENSGALG00010008586	0	0.09	0.512237494864076	0	NA	NA	NA	NA	NA	NA	NA	NA	NA	NA	NA	NA	NA	NA	NA	NA	NA	NA	NA	NA	NA	NA	NA	NA	NA	NA	NA	NA	NA	NA	NA	NA	NA	NA	NA	NA	NA	denC;pcrs;mono;pvtc;thyr;adip;blod;bmdm;brai;burs;cctl;cecm;chor;coln;crbl;crtx;duod;embr;feat;gizz;hard;hert;hypt;ileu;isth;jeju;kdny;livr;lung;lymB;lymT;magn;mscB;nkil;optc;ovry;pine;pitu;rtin;skin;spln;test;thro;thym;trch;uter;utri	0.025;0.01;0.005;0.005;0.005;0;0;0;0;0;0;0;0;0;0;0;0;0;0;0;0;0;0;0;0;0;0;0;0;0;0;0;0;0;0;0;0;0;0;0;0;0;0;0;0;0;0	0	0	0	NA	NA	0.025	denC	0.01	pcrs	2.5	42	Null expression	NA	NA	NA	NA	NA	NA	NA	NA	NA	NA	NA	NA	NA	NA	NA	NA	NA	NA	NA	NA	NA	NA	NA	NA	1	NA	NA
INRAGALG00000001768	INRAGALG00000001768	NA	1	99445639	99446680	-	Inra	v2018	lncRNA	lnc	NA	NA	NA	NA	NA	NA	1042	1	INRAGALT00000003726	1042	1042;1042;1042	lncRNA	lnc	1	1;1;1	INRAGALE00000013326	1042	1042;1042;1042	0	0;0;0	0	0;0;0	NA	NA	NA	NA	NA	NA	NA	NA	NA	NA	NA	NA	lincDivg	LOC418473	TSTD1	98	lincDivg	1.1.1	LOC418473	TSTD1	98	0.51	1.00457076407056e-06	0	NA	NA	NA	NA	NA	NA	NA	NA	NA	NA	NA	NA	NA	NA	NA	NA	NA	NA	NA	NA	NA	NA	NA	NA	NA	NA	NA	NA	NA	NA	NA	NA	NA	NA	NA	NA	NA	NA	NA	NA	NA	NA	NA	NA	NA	NA	NA	NA	NA	NA	NA	NA	NA	NA	NA	NA	NA	NA	NA	NA	NA	NA	NA	test;coln;embr;hypt;pine;cecm;uter;crtx;trch;feat;jeju;thyr;denC;brai;utri;crbl;kdny;duod;pvtc;pcrs;ileu;livr;ovry;burs;thym;lung;cctl;hert;optc;skin;mono;adip;blod;bmdm;chor;gizz;hard;isth;lymB;lymT;magn;mscB;nkil;pitu;rtin;spln;thro	4.25;1.455;1.04;0.4575;0.34;0.265;0.25;0.19;0.185;0.165;0.1575;0.1575;0.135;0.1275;0.115;0.1075;0.095;0.085;0.085;0.08;0.0725;0.055;0.055;0.04;0.0325;0.03;0.02;0.02;0.01;0.01;0.005;0;0;0;0;0;0;0;0;0;0;0;0;0;0;0;0	1	16	3	0.94	1	4.25	test	1.455	coln	2.92	16	Standard expression	1	test	5	2.92;2.27;2;2;Inf	/test/coln;embr/hypt;pine;cecm;uter;crtx;trch;feat;jeju;thyr;denC;brai;utri;crbl;kdny;duod;pvtc;pcrs;ileu;livr;ovry;burs;thym;lung;cctl;hert/optc;skin/mono	/1/2/25/2/1	NA	NA	NA	NA	NA	NA	NA	NA	NA	NA	NA	NA	NA	NA	NA	NA	NA	NA	1	NA	NA
INRAGALG00000001771	INRAGALG00000001771	NA	1	100042484	100042991	-	Inra	v2018	protein_coding	pcg	NA	NA	NA	NA	NA	NA	508	1	INRAGALT00000003729	508	508;508;508	protein_coding	pcg	1	1;1;1	INRAGALE00000013329	508	508;508;508	0	0;0;0	0	0;0;0	NA	NA	NA	NA	NA	NA	NA	NA	NA	NA	NA	NA	NA	NA	NA	NA	NA	NA	NA	NA	NA	NA	NA	NA	NA	lincSSup	FRAGALG000000038047	FRAGALG000000038047	1506	lincSSup	1.1.1	FRAGALG000000038047	FRAGALG000000038047	1506	0.51	0.000248814811889514	0	NA	NA	NA	NA	NA	NA	NA	NA	NA	NA	NA	NA	NA	NA	NA	NA	NA	NA	NA	NA	NA	NA	NA	NA	NA	NA	NA	NA	NA	NA	NA	NA	NA	NA	NA	NA	NA	NA	NA	NA	NA	NA	NA	NA	NA	NA	NA	NA	NA	NA	pcrs;utri;pvtc;adip;blod;bmdm;brai;burs;cctl;cecm;chor;coln;crbl;crtx;denC;duod;embr;feat;gizz;hard;hert;hypt;ileu;isth;jeju;kdny;livr;lung;lymB;lymT;magn;mono;mscB;nkil;optc;ovry;pine;pitu;rtin;skin;spln;test;thro;thym;thyr;trch;uter	0.03;0.015;0.005;0;0;0;0;0;0;0;0;0;0;0;0;0;0;0;0;0;0;0;0;0;0;0;0;0;0;0;0;0;0;0;0;0;0;0;0;0;0;0;0;0;0;0;0	0	0	0	NA	NA	0.03	pcrs	0.015	utri	2	44	Null expression	NA	NA	NA	NA	NA	NA	NA	NA	NA	NA	NA	NA	NA	NA	NA	NA	NA	NA	NA	NA	NA	NA	NA	NA	1	NA	NA
INRAGALG00000001773	INRAGALG00000001773	NA	1	100057545	100086505	-	Inra	v2018	lncRNA	lnc	NA	NA	NA	NA	NA	NA	551	1	INRAGALT00000003731	551	551;551;551	lncRNA	lnc	4	4;4;4	INRAGALE00000013331,INRAGALE00000013332,INRAGALE00000013333,INRAGALE00000013334	301,74,66,110	66;138;301	3	3;3;3	979,22424,5695	979;9699;22424	NA	NA	NA	NA	NA	NA	NA	NA	NA	NA	NA	NA	lincSSup	INRAGALG00000001771	INRAGALG00000001771	14554	lincSSup	1.1.1	INRAGALG00000001771	INRAGALG00000001771	14554	-0.05	0.709130262525214	0	NA	NA	NA	NA	NA	NA	NA	NA	NA	NA	NA	NA	NA	NA	NA	NA	NA	NA	NA	NA	NA	NA	NA	NA	NA	NA	NA	NA	NA	NA	NA	NA	NA	NA	NA	NA	NA	NA	NA	NA	NA	NA	NA	NA	NA	NA	NA	NA	NA	NA	NA	NA	NA	NA	NA	NA	NA	NA	NA	NA	NA	NA	NA	optc;thyr;adip;blod;bmdm;brai;burs;cctl;cecm;chor;coln;crbl;crtx;denC;duod;embr;feat;gizz;hard;hert;hypt;ileu;isth;jeju;kdny;livr;lung;lymB;lymT;magn;mono;mscB;nkil;ovry;pcrs;pine;pitu;pvtc;rtin;skin;spln;test;thro;thym;trch;uter;utri	0.01;0.005;0;0;0;0;0;0;0;0;0;0;0;0;0;0;0;0;0;0;0;0;0;0;0;0;0;0;0;0;0;0;0;0;0;0;0;0;0;0;0;0;0;0;0;0;0	0	0	0	NA	NA	0.01	optc	0.005	thyr	2	45	Null expression	NA	NA	NA	NA	NA	NA	NA	NA	NA	NA	NA	NA	NA	NA	NA	NA	NA	NA	NA	NA	NA	NA	NA	NA	1	NA	NA
INRAGALG00000001775	INRAGALG00000001775	NA	1	100265752	100266247	-	Inra	v2018	lncRNA	lnc	NA	NA	NA	NA	NA	NA	496	1	INRAGALT00000003735	496	496;496;496	lncRNA	lnc	1	1;1;1	INRAGALE00000013343	496	496;496;496	0	0;0;0	0	0;0;0	NA	NA	NA	NA	NA	NA	NA	NA	NA	NA	NA	NA	NA	NA	NA	NA	NA	NA	NA	NA	NA	NA	NA	NA	NA	NA	NA	NA	NA	NA	NA	NA	NA	NA	NA	NA	NA	NA	NA	NA	NA	NA	NA	NA	NA	NA	NA	NA	NA	NA	NA	NA	NA	NA	NA	NA	NA	NA	NA	NA	NA	NA	NA	NA	NA	NA	NA	NA	NA	NA	NA	NA	NA	NA	NA	NA	NA	NA	NA	NA	NA	NA	NA	NA	NA	NA	NA	ovry;thyr;pcrs;adip;blod;bmdm;brai;burs;cctl;cecm;chor;coln;crbl;crtx;denC;duod;embr;feat;gizz;hard;hert;hypt;ileu;isth;jeju;kdny;livr;lung;lymB;lymT;magn;mono;mscB;nkil;optc;pine;pitu;pvtc;rtin;skin;spln;test;thro;thym;trch;uter;utri	0.62;0.12;0.01;0;0;0;0;0;0;0;0;0;0;0;0;0;0;0;0;0;0;0;0;0;0;0;0;0;0;0;0;0;0;0;0;0;0;0;0;0;0;0;0;0;0;0;0	1	2	0	0.99	1	0.62	ovry	0.12	thyr	5.17	44	Weak expression	1	ovry	3	5.17;12;Inf	/ovry/thyr/pcrs	/1/1/1	NA	NA	NA	NA	NA	NA	NA	NA	NA	NA	NA	NA	NA	NA	NA	NA	NA	NA	1	NA	NA
INRAGALG00000001781	INRAGALG00000001781	NA	1	101514338	101514758	+	Inra	v2018	lncRNA	lnc	NA	NA	NA	NA	NA	NA	421	1	INRAGALT00000003745	421	421;421;421	lncRNA	lnc	1	1;1;1	INRAGALE00000013372	421	421;421;421	0	0;0;0	0	0;0;0	NA	NA	NA	NA	NA	NA	NA	NA	NA	NA	NA	NA	NA	NA	NA	NA	NA	NA	NA	NA	NA	NA	NA	NA	NA	NA	NA	NA	NA	NA	NA	NA	NA	NA	NA	NA	NA	NA	NA	NA	NA	NA	NA	NA	NA	NA	NA	NA	NA	NA	NA	NA	NA	NA	NA	NA	NA	NA	NA	NA	NA	NA	NA	NA	NA	NA	NA	NA	NA	NA	NA	NA	NA	NA	NA	NA	NA	NA	NA	NA	NA	NA	NA	NA	NA	NA	NA	pitu;hypt;crtx;crbl;brai;pcrs;mono;cctl;pvtc;thyr;adip;blod;bmdm;burs;cecm;chor;coln;denC;duod;embr;feat;gizz;hard;hert;ileu;isth;jeju;kdny;livr;lung;lymB;lymT;magn;mscB;nkil;optc;ovry;pine;rtin;skin;spln;test;thro;thym;trch;uter;utri	0.9975;0.9875;0.285;0.1975;0.155;0.08;0.05;0.02;0.005;0.005;0;0;0;0;0;0;0;0;0;0;0;0;0;0;0;0;0;0;0;0;0;0;0;0;0;0;0;0;0;0;0;0;0;0;0;0;0	1	5	0	0.96	1	0.9975	pitu	0.9875	hypt	1.01	37	Weak expression	2	pitu;hypt	4	3.46;2.5;4;Inf	/pitu;hypt/crtx;crbl;brai;pcrs;mono/cctl/pvtc;thyr	/2/5/1/2	NA	NA	NA	NA	NA	NA	NA	NA	NA	NA	NA	NA	NA	NA	NA	NA	NA	NA	1	NA	NA
INRAGALG00000001782	INRAGALG00000001782	NA	1	101527343	101528646	-	Inra	v2018	lncRNA	lnc	NA	NA	NA	NA	NA	NA	1304	1	INRAGALT00000003746	1304	1304;1304;1304	lncRNA	lnc	1	1;1;1	INRAGALE00000013373	1304	1304;1304;1304	0	0;0;0	0	0;0;0	NA	NA	NA	NA	NA	NA	NA	NA	NA	NA	NA	NA	NA	NA	NA	NA	NA	NA	NA	NA	NA	NA	NA	NA	NA	NA	NA	NA	NA	NA	NA	NA	NA	NA	NA	NA	NA	NA	lincSSdw	INRAGALG00000001783	INRAGALG00000001783	99	lincSSdw	1.1.1	INRAGALG00000001783	INRAGALG00000001783	99	0.44	0.000840061144006915	1	ovry	NA	NA	NA	NA	NA	NA	NA	NA	NA	NA	NA	NA	NA	NA	NA	NA	NA	NA	NA	NA	NA	NA	NA	NA	NA	NA	NA	NA	NA	NA	NA	NA	NA	NA	NA	NA	ovry;test;pcrs;thyr;duod;kdny;spln;trch;adip;blod;bmdm;brai;burs;cctl;cecm;chor;coln;crbl;crtx;denC;embr;feat;gizz;hard;hert;hypt;ileu;isth;jeju;livr;lung;lymB;lymT;magn;mono;mscB;nkil;optc;pine;pitu;pvtc;rtin;skin;thro;thym;uter;utri	0.4;0.1;0.05;0.0175;0.015;0.005;0.005;0.005;0;0;0;0;0;0;0;0;0;0;0;0;0;0;0;0;0;0;0;0;0;0;0;0;0;0;0;0;0;0;0;0;0;0;0;0;0;0;0	1	2	0	0.99	1	0.4	ovry	0.1	test	4	39	Weak expression	1	ovry	5	4;2;2.86;3;Inf	/ovry/test/pcrs/thyr;duod/kdny;spln;trch	/1/1/1/2/3	NA	NA	NA	NA	NA	NA	NA	NA	NA	NA	NA	NA	NA	NA	NA	1	NA	NA	1	NA	NA
INRAGALG00000001783	INRAGALG00000001783	NA	1	101528745	101532481	-	Inra	v2018	lncRNA	lnc	NA	NA	NA	NA	NA	NA	3737	1	INRAGALT00000003747	3737	3737;3737;3737	lncRNA	lnc	1	1;1;1	INRAGALE00000013374	3737	3737;3737;3737	0	0;0;0	0	0;0;0	NA	NA	NA	NA	NA	NA	NA	NA	NA	NA	NA	NA	NA	NA	NA	NA	NA	NA	NA	NA	NA	NA	NA	NA	NA	NA	NA	NA	NA	NA	NA	NA	NA	NA	NA	NA	NA	NA	lincSSdw	LOC107055198	LOC107055198	716	lincSSdw	1.1.1	LOC107055198	LOC107055198	716	0.7	2.23759462408729e-08	1	ovry	NA	NA	NA	NA	NA	NA	NA	NA	NA	NA	NA	NA	NA	NA	NA	NA	NA	NA	NA	NA	NA	NA	NA	NA	NA	NA	NA	NA	NA	NA	NA	NA	NA	NA	NA	NA	ovry;test;lung;pcrs;uter;kdny;duod;hert;brai;adip;ileu;jeju;livr;thyr;cecm;gizz;crbl;blod;bmdm;burs;cctl;chor;coln;crtx;denC;embr;feat;hard;hypt;isth;lymB;lymT;magn;mono;mscB;nkil;optc;pine;pitu;pvtc;rtin;skin;spln;thro;thym;trch;utri	0.2;0.145;0.03;0.03;0.03;0.025;0.02;0.02;0.015;0.01;0.01;0.01;0.01;0.0075;0.005;0.005;0.0025;0;0;0;0;0;0;0;0;0;0;0;0;0;0;0;0;0;0;0;0;0;0;0;0;0;0;0;0;0;0	1	2	0	0.96	1	0.2	ovry	0.145	test	1.38	30	Weak expression	2	ovry;test	3	4.83;2;Inf	/ovry;test/lung;pcrs;uter;kdny;duod;hert;brai;adip;ileu;jeju;livr;thyr;cecm;gizz/crbl	/2/14/1	NA	NA	NA	NA	NA	NA	NA	NA	NA	NA	NA	NA	NA	NA	NA	1	1	NA	1	NA	NA
INRAGALG00000001789	INRAGALG00000001789	NA	1	101572155	101572598	-	Inra	v2018	lncRNA	lnc	NA	NA	NA	NA	NA	NA	444	1	INRAGALT00000003753	444	444;444;444	lncRNA	lnc	1	1;1;1	INRAGALE00000013381	444	444;444;444	0	0;0;0	0	0;0;0	NA	NA	NA	NA	NA	NA	NA	NA	NA	NA	NA	NA	NA	NA	NA	NA	NA	NA	NA	NA	NA	NA	NA	NA	NA	NA	NA	NA	NA	NA	NA	NA	NA	NA	NA	NA	NA	NA	lncgASexOvlp	INRAGALG00000017919	INRAGALG00000017919	0	lncgASexOvlp	1.1.1	INRAGALG00000017919	INRAGALG00000017919	0	0.12	0.376987241760197	0	NA	NA	NA	NA	NA	NA	NA	NA	NA	NA	NA	NA	NA	NA	NA	NA	NA	NA	NA	NA	NA	NA	NA	NA	NA	NA	NA	NA	NA	NA	NA	NA	NA	NA	NA	NA	NA	thym;pcrs;cctl;ovry;trch;hard;pvtc;adip;blod;bmdm;brai;burs;cecm;chor;coln;crbl;crtx;denC;duod;embr;feat;gizz;hert;hypt;ileu;isth;jeju;kdny;livr;lung;lymB;lymT;magn;mono;mscB;nkil;optc;pine;pitu;rtin;skin;spln;test;thro;thyr;uter;utri	0.0975;0.08;0.04;0.025;0.015;0.005;0.005;0;0;0;0;0;0;0;0;0;0;0;0;0;0;0;0;0;0;0;0;0;0;0;0;0;0;0;0;0;0;0;0;0;0;0;0;0;0;0;0	0	0	0	NA	NA	0.0975	thym	0.08	pcrs	1.22	40	Null expression	NA	NA	NA	NA	NA	NA	NA	NA	NA	NA	NA	NA	NA	NA	NA	NA	NA	NA	NA	NA	NA	NA	NA	NA	1	NA	NA
INRAGALG00000001792	INRAGALG00000001792	NA	1	101912798	101914024	-	Inra	v2018	lncRNA	lnc	NA	NA	NA	NA	NA	NA	1227	1	INRAGALT00000003757	1227	1227;1227;1227	lncRNA	lnc	1	1;1;1	INRAGALE00000013387	1227	1227;1227;1227	0	0;0;0	0	0;0;0	NA	NA	NA	NA	NA	NA	NA	NA	NA	NA	NA	NA	lincSSup	FRAGALG000000070039	FRAGALG000000070039	28739	lincSSup	1.1.1	FRAGALG000000070039	FRAGALG000000070039	28739	0.24	0.0835948600871887	0	NA	NA	NA	NA	NA	NA	NA	NA	NA	NA	NA	NA	NA	NA	lincDivg	NONGGAG000515	NONGGAG000515	832	lincDivg	1.1.1	NONGGAG000515	NONGGAG000515	832	0.37	0.00535831907749081	1	rtin	NA	NA	NA	NA	NA	NA	NA	NA	NA	NA	NA	NA	NA	NA	NA	NA	NA	NA	NA	NA	NA	NA	NA	NA	NA	NA	NA	NA	NA	NA	NA	NA	NA	NA	NA	NA	hypt;rtin;pitu;coln;utri;brai;pcrs;crbl;gizz;optc;thyr;pvtc;adip;blod;bmdm;burs;cctl;cecm;chor;crtx;denC;duod;embr;feat;hard;hert;ileu;isth;jeju;kdny;livr;lung;lymB;lymT;magn;mono;mscB;nkil;ovry;pine;skin;spln;test;thro;thym;trch;uter	1.4225;1.165;1.02;0.425;0.15;0.145;0.02;0.015;0.015;0.01;0.01;0.005;0;0;0;0;0;0;0;0;0;0;0;0;0;0;0;0;0;0;0;0;0;0;0;0;0;0;0;0;0;0;0;0;0;0;0	1	6	3	0.95	1	1.4225	hypt	1.165	rtin	1.22	35	Standard expression	3	hypt;rtin;pitu	5	2.4;2.83;7.25;2;Inf	/hypt;rtin;pitu/coln/utri;brai/pcrs;crbl;gizz;optc;thyr/pvtc	/3/1/2/5/1	NA	NA	NA	NA	NA	NA	NA	NA	NA	NA	NA	NA	NA	NA	NA	NA	NA	NA	1	NA	NA
INRAGALG00000001796	INRAGALG00000001796	NA	1	102434235	102437441	+	Inra	v2018	lncRNA	lnc	NA	NA	NA	NA	NA	NA	3207	1	INRAGALT00000003774	3207	3207;3207;3207	lncRNA	lnc	1	1;1;1	INRAGALE00000013437	3207	3207;3207;3207	0	0;0;0	0	0;0;0	NA	NA	NA	NA	NA	NA	NA	NA	NA	NA	NA	NA	lincDivg	FRAGALG000000034386	FRAGALG000000034386	54256	lincDivg	1.1.1	FRAGALG000000034386	FRAGALG000000034386	54256	0.22	0.102202139323505	1	NA	NA	NA	NA	NA	NA	NA	NA	NA	NA	NA	NA	NA	NA	lncgASinNest	LOC121109148	LOC121109148	0	lncgASinNest	1.1.1	LOC121109148	LOC121109148	0	0.19	0.169813614899938	1	NA	NA	NA	NA	NA	NA	NA	NA	NA	NA	NA	NA	NA	NA	NA	NA	NA	NA	NA	NA	NA	NA	NA	NA	NA	NA	NA	NA	NA	NA	NA	NA	NA	NA	NA	NA	NA	adip;pcrs;hert;cctl;gizz;thym;jeju;ovry;pvtc;thyr;blod;bmdm;brai;burs;cecm;chor;coln;crbl;crtx;denC;duod;embr;feat;hard;hypt;ileu;isth;kdny;livr;lung;lymB;lymT;magn;mono;mscB;nkil;optc;pine;pitu;rtin;skin;spln;test;thro;trch;uter;utri	0.185;0.04;0.02;0.01;0.01;0.0075;0.005;0.005;0.005;0.005;0;0;0;0;0;0;0;0;0;0;0;0;0;0;0;0;0;0;0;0;0;0;0;0;0;0;0;0;0;0;0;0;0;0;0;0;0	1	1	0	0.99	1	0.185	adip	0.04	pcrs	4.62	37	Weak expression	1	adip	4	4.62;2;2;Inf	/adip/pcrs/hert/cctl;gizz;thym;jeju;ovry;pvtc;thyr	/1/1/1/7	NA	NA	NA	NA	NA	NA	NA	NA	NA	NA	NA	NA	NA	NA	NA	NA	NA	NA	1	NA	NA
INRAGALG00000001797	INRAGALG00000001797	NA	1	102448411	102449105	+	Inra	v2018	lncRNA	lnc	NA	NA	NA	NA	NA	NA	695	1	INRAGALT00000003775	695	695;695;695	lncRNA	lnc	1	1;1;1	INRAGALE00000013438	695	695;695;695	0	0;0;0	0	0;0;0	NA	NA	NA	NA	NA	NA	NA	NA	NA	NA	NA	NA	lincDivg	FRAGALG000000034386	FRAGALG000000034386	68432	lincDivg	1.1.1	FRAGALG000000034386	FRAGALG000000034386	68432	NA	NA	NA	NA	NA	NA	NA	NA	NA	NA	NA	NA	NA	NA	NA	NA	NA	lncgASinNest	LOC121109148	LOC121109148	0	lncgASinNest	1.1.1	LOC121109148	LOC121109148	0	NA	NA	NA	NA	NA	NA	NA	NA	NA	NA	NA	NA	NA	NA	NA	NA	NA	NA	NA	NA	NA	NA	NA	NA	NA	NA	NA	NA	NA	NA	NA	NA	NA	NA	NA	NA	NA	NA	NA	NA	adip;blod;bmdm;brai;burs;cctl;cecm;chor;coln;crbl;crtx;denC;duod;embr;feat;gizz;hard;hert;hypt;ileu;isth;jeju;kdny;livr;lung;lymB;lymT;magn;mono;mscB;nkil;optc;ovry;pcrs;pine;pitu;pvtc;rtin;skin;spln;test;thro;thym;thyr;trch;uter;utri	0;0;0;0;0;0;0;0;0;0;0;0;0;0;0;0;0;0;0;0;0;0;0;0;0;0;0;0;0;0;0;0;0;0;0;0;0;0;0;0;0;0;0;0;0;0;0	0	0	0	NA	NA	0	adip	0	blod	NA	47	Null expression	NA	NA	NA	NA	NA	NA	NA	NA	NA	NA	NA	NA	NA	NA	NA	NA	NA	NA	NA	NA	NA	NA	NA	NA	1	NA	NA
INRAGALG00000001798	INRAGALG00000001798	NA	1	102449471	102449991	+	Inra	v2018	misc_RNA	mis	NA	NA	NA	NA	NA	NA	521	1	INRAGALT00000003776	521	521;521;521	misc_RNA	mis	1	1;1;1	INRAGALE00000013439	521	521;521;521	0	0;0;0	0	0;0;0	NA	NA	NA	NA	NA	NA	NA	NA	NA	NA	NA	NA	NA	NA	NA	NA	NA	NA	NA	NA	NA	NA	NA	NA	NA	NA	NA	NA	NA	NA	NA	NA	NA	NA	NA	NA	NA	NA	NA	NA	NA	NA	NA	NA	NA	NA	NA	NA	NA	NA	NA	NA	NA	NA	NA	NA	NA	NA	NA	NA	NA	NA	NA	NA	NA	NA	NA	NA	NA	NA	NA	NA	NA	NA	NA	NA	NA	NA	NA	NA	NA	NA	NA	NA	NA	NA	NA	thyr;pcrs;adip;blod;bmdm;brai;burs;cctl;cecm;chor;coln;crbl;crtx;denC;duod;embr;feat;gizz;hard;hert;hypt;ileu;isth;jeju;kdny;livr;lung;lymB;lymT;magn;mono;mscB;nkil;optc;ovry;pine;pitu;pvtc;rtin;skin;spln;test;thro;thym;trch;uter;utri	0.015;0.01;0;0;0;0;0;0;0;0;0;0;0;0;0;0;0;0;0;0;0;0;0;0;0;0;0;0;0;0;0;0;0;0;0;0;0;0;0;0;0;0;0;0;0;0;0	0	0	0	NA	NA	0.015	thyr	0.01	pcrs	1.5	45	Null expression	NA	NA	NA	NA	NA	NA	NA	NA	NA	NA	NA	NA	NA	NA	NA	NA	NA	NA	NA	NA	NA	NA	NA	NA	1	NA	NA
INRAGALG00000001799	INRAGALG00000001799	NA	1	102463808	102464778	+	Inra	v2018	lncRNA	lnc	NA	NA	NA	NA	NA	NA	971	1	INRAGALT00000003778	971	971;971;971	lncRNA	lnc	1	1;1;1	INRAGALE00000013444	971	971;971;971	0	0;0;0	0	0;0;0	NA	NA	NA	NA	NA	NA	NA	NA	NA	NA	NA	NA	lincDivg	FRAGALG000000034386	FRAGALG000000034386	83829	lincDivg	1.1.1	FRAGALG000000034386	FRAGALG000000034386	83829	0.26	0.0538213971497116	1	NA	NA	NA	NA	NA	NA	NA	NA	NA	NA	NA	NA	NA	NA	lncgASinNest	LOC121109148	LOC121109148	0	lncgASinNest	1.1.1	LOC121109148	LOC121109148	0	0.45	0.00138676027840907	1	NA	NA	NA	NA	NA	NA	NA	NA	NA	NA	NA	NA	NA	NA	NA	NA	NA	NA	NA	NA	NA	NA	NA	NA	NA	NA	NA	NA	NA	NA	NA	NA	NA	NA	NA	NA	NA	adip;pcrs;thym;thyr;blod;bmdm;brai;burs;cctl;cecm;chor;coln;crbl;crtx;denC;duod;embr;feat;gizz;hard;hert;hypt;ileu;isth;jeju;kdny;livr;lung;lymB;lymT;magn;mono;mscB;nkil;optc;ovry;pine;pitu;pvtc;rtin;skin;spln;test;thro;trch;uter;utri	0.25;0.03;0.03;0.005;0;0;0;0;0;0;0;0;0;0;0;0;0;0;0;0;0;0;0;0;0;0;0;0;0;0;0;0;0;0;0;0;0;0;0;0;0;0;0;0;0;0;0	1	1	0	0.99	1	0.25	adip	0.03	pcrs	8.33	43	Weak expression	1	adip	3	8.33;6;Inf	/adip/pcrs;thym/thyr	/1/2/1	NA	NA	NA	NA	NA	NA	NA	NA	NA	NA	NA	NA	NA	NA	NA	NA	NA	NA	1	NA	NA
INRAGALG00000001800	INRAGALG00000001800	NA	1	102479001	102481834	+	Inra	v2018	lncRNA	lnc	NA	NA	NA	NA	NA	NA	2834	1	INRAGALT00000003779	2834	2834;2834;2834	lncRNA	lnc	1	1;1;1	INRAGALE00000013445	2834	2834;2834;2834	0	0;0;0	0	0;0;0	NA	NA	NA	NA	NA	NA	NA	NA	NA	NA	NA	NA	lincDivg	FRAGALG000000034386	FRAGALG000000034386	99022	lincDivg	1.1.1	FRAGALG000000034386	FRAGALG000000034386	99022	0.16	0.223365398944754	1	NA	NA	NA	NA	NA	NA	NA	NA	NA	NA	NA	NA	NA	NA	lincDivg	LOC121109148	LOC121109148	9394	lincDivg	1.1.1	LOC121109148	LOC121109148	9394	0.18	0.18030673159998	1	NA	NA	NA	NA	NA	NA	NA	NA	NA	NA	NA	NA	NA	NA	NA	NA	NA	NA	NA	NA	NA	NA	NA	NA	NA	NA	NA	NA	NA	NA	NA	NA	NA	NA	NA	NA	NA	adip;test;pcrs;brai;embr;hert;cecm;cctl;coln;duod;thyr;pvtc;blod;bmdm;burs;chor;crbl;crtx;denC;feat;gizz;hard;hypt;ileu;isth;jeju;kdny;livr;lung;lymB;lymT;magn;mono;mscB;nkil;optc;ovry;pine;pitu;rtin;skin;spln;thro;thym;trch;uter;utri	0.12;0.045;0.04;0.0225;0.02;0.02;0.015;0.01;0.01;0.005;0.005;0.0025;0;0;0;0;0;0;0;0;0;0;0;0;0;0;0;0;0;0;0;0;0;0;0;0;0;0;0;0;0;0;0;0;0;0;0	1	1	0	0.96	1	0.12	adip	0.045	test	2.67	35	Weak expression	1	adip	4	2.67;2;2;Inf	/adip/test;pcrs;brai;embr;hert;cecm;cctl;coln/duod;thyr/pvtc	/1/8/2/1	NA	NA	NA	NA	NA	NA	NA	NA	NA	NA	NA	NA	NA	NA	NA	NA	NA	NA	1	NA	NA
INRAGALG00000001803	INRAGALG00000001803	NA	1	102916392	102917153	-	Inra	v2018	lncRNA	lnc	NA	NA	NA	NA	NA	NA	762	1	INRAGALT00000003782	762	762;762;762	lncRNA	lnc	1	1;1;1	INRAGALE00000013450	762	762;762;762	0	0;0;0	0	0;0;0	NA	NA	NA	NA	NA	NA	NA	NA	NA	NA	NA	NA	lincSSup	LOC374198	APP	3635	lincSSup	1.1.1	LOC374198	APP	3635	0.02	0.832984601416021	0	NA	NA	NA	NA	NA	NA	NA	NA	NA	NA	NA	NA	NA	NA	lincSSdw	FRAGALG000000089321	FRAGALG000000089321	1983	lincSSdw	1.1.1	FRAGALG000000089321	FRAGALG000000089321	1983	0.24	0.055754779610423	0	NA	NA	NA	NA	NA	NA	NA	NA	NA	NA	NA	NA	NA	NA	NA	NA	NA	NA	NA	NA	NA	NA	NA	NA	NA	NA	NA	NA	NA	NA	NA	NA	NA	NA	NA	NA	NA	magn;thyr;hypt;crbl;crtx;pvtc;duod;optc;pcrs;cctl;gizz;adip;blod;bmdm;brai;burs;cecm;chor;coln;denC;embr;feat;hard;hert;ileu;isth;jeju;kdny;livr;lung;lymB;lymT;mono;mscB;nkil;ovry;pine;pitu;rtin;skin;spln;test;thro;thym;trch;uter;utri	0.11;0.0875;0.075;0.0425;0.035;0.03;0.025;0.02;0.02;0.01;0.01;0;0;0;0;0;0;0;0;0;0;0;0;0;0;0;0;0;0;0;0;0;0;0;0;0;0;0;0;0;0;0;0;0;0;0;0	1	1	0	0.93	1	0.11	magn	0.0875	thyr	1.26	36	Weak expression	9	magn;thyr;hypt;crbl;crtx;pvtc;duod;optc;pcrs	2	2;Inf	/magn;thyr;hypt;crbl;crtx;pvtc;duod;optc;pcrs/cctl;gizz	/9/2	NA	NA	NA	NA	NA	NA	NA	NA	NA	NA	NA	NA	NA	NA	NA	NA	NA	NA	1	NA	NA
INRAGALG00000001807	INRAGALG00000001807	NA	1	103137204	103148236	+	Inra	v2018	lncRNA	lnc	NA	NA	NA	NA	NA	NA	11033	1	INRAGALT00000003786	11033	11033;11033;11033	lncRNA	lnc	1	1;1;1	INRAGALE00000013454	11033	11033;11033;11033	0	0;0;0	0	0;0;0	NA	NA	NA	NA	NA	NA	NA	NA	NA	NA	NA	NA	lincDivg	LOC418479	ADAMTS1	142	lincDivg	1.1.1	LOC418479	ADAMTS1	142	0.44	1.81357662077652e-05	0	NA	NA	NA	NA	NA	NA	NA	NA	NA	NA	NA	NA	NA	NA	lncgSSinNest	LOC124417328	LOC124417328	0	lncgSSinNest	1.1.1	LOC124417328	LOC124417328	0	0.54	2.10307925930546e-07	0	NA	NA	NA	NA	NA	NA	NA	NA	NA	NA	NA	NA	NA	NA	NA	NA	NA	NA	NA	NA	NA	NA	NA	NA	NA	NA	NA	NA	NA	NA	NA	NA	NA	NA	NA	NA	NA	brai;crtx;rtin;crbl;utri;burs;test;coln;cecm;adip;thyr;pine;kdny;ileu;gizz;chor;embr;pitu;lung;jeju;hypt;duod;uter;optc;ovry;feat;pvtc;hert;spln;isth;lymB;trch;nkil;pcrs;thym;skin;hard;livr;cctl;bmdm;denC;magn;blod;lymT;mono;mscB;thro	0.9225;0.86;0.735;0.72;0.69;0.6875;0.66;0.595;0.555;0.345;0.32;0.31;0.3;0.295;0.285;0.265;0.235;0.235;0.22;0.2175;0.215;0.2025;0.16;0.13;0.11;0.105;0.105;0.1;0.095;0.07;0.055;0.055;0.05;0.05;0.0475;0.04;0.035;0.03;0.02;0.015;0.015;0.01;0;0;0;0;0	1	28	0	0.72	0	0.9225	brai	0.86	crtx	1.07	5	Weak expression	42	brai;crtx;rtin;crbl;utri;burs;test;coln;cecm;adip;thyr;pine;kdny;ileu;gizz;chor;embr;pitu;lung;jeju;hypt;duod;uter;optc;ovry;feat;pvtc;hert;spln;isth;lymB;trch;nkil;pcrs;thym;skin;hard;livr;cctl;bmdm;denC;magn	1	Inf	/brai;crtx;rtin;crbl;utri;burs;test;coln;cecm;adip;thyr;pine;kdny;ileu;gizz;chor;embr;pitu;lung;jeju;hypt;duod;uter;optc;ovry;feat;pvtc;hert;spln;isth;lymB;trch;nkil;pcrs;thym;skin;hard;livr;cctl;bmdm;denC;magn	/42	NA	NA	NA	NA	NA	NA	NA	NA	NA	NA	NA	NA	NA	NA	NA	NA	1	NA	1	NA	NA
INRAGALG00000001808	INRAGALG00000001808	NA	1	103149556	103150374	+	Inra	v2018	lncRNA	lnc	NA	NA	NA	NA	NA	NA	819	1	INRAGALT00000003787	819	819;819;819	lncRNA	lnc	1	1;1;1	INRAGALE00000013455	819	819;819;819	0	0;0;0	0	0;0;0	NA	NA	NA	NA	NA	NA	NA	NA	NA	NA	NA	NA	lincDivg	LOC418479	ADAMTS1	12494	lincDivg	1.1.1	LOC418479	ADAMTS1	12494	0.27	0.0108291055329678	0	NA	NA	NA	NA	NA	NA	NA	NA	NA	NA	NA	NA	NA	NA	lincSSdw	INRAGALG00000001807	INRAGALG00000001807	1320	lincSSdw	1.1.1	INRAGALG00000001807	INRAGALG00000001807	1320	0.69	5.12631159496752e-11	0	NA	NA	NA	NA	NA	NA	NA	NA	NA	NA	NA	NA	NA	NA	NA	NA	NA	NA	NA	NA	NA	NA	NA	NA	NA	NA	NA	NA	NA	NA	NA	NA	NA	NA	NA	NA	NA	crtx;crbl;brai;coln;rtin;cecm;test;utri;hypt;thyr;gizz;embr;pine;lung;burs;kdny;ileu;pvtc;optc;duod;pitu;hert;jeju;thym;pcrs;feat;trch;hard;cctl;lymB;ovry;spln;adip;blod;bmdm;chor;denC;isth;livr;lymT;magn;mono;mscB;nkil;skin;thro;uter	2.6;1.405;1.3625;0.675;0.635;0.6;0.46;0.35;0.3325;0.255;0.225;0.205;0.195;0.165;0.15;0.1475;0.1375;0.13;0.12;0.095;0.0775;0.06;0.04;0.035;0.03;0.0275;0.025;0.02;0.01;0.01;0.01;0.005;0;0;0;0;0;0;0;0;0;0;0;0;0;0;0	1	19	3	0.89	0	2.6	crtx	1.405	crbl	1.85	15	Standard expression	3	crtx;crbl;brai	4	2.02;2;2;Inf	/crtx;crbl;brai/coln;rtin;cecm;test;utri;hypt;thyr;gizz;embr;pine;lung;burs;kdny;ileu;pvtc;optc;duod;pitu;hert;jeju;thym;pcrs;feat;trch;hard/cctl;lymB;ovry/spln	/3/25/3/1	NA	NA	NA	NA	NA	NA	NA	NA	NA	NA	NA	NA	NA	NA	NA	NA	1	NA	1	NA	NA
INRAGALG00000001809	INRAGALG00000001809	NA	1	103151373	103155255	+	Inra	v2018	lncRNA	lnc	NA	NA	NA	NA	NA	NA	3883	1	INRAGALT00000003788	3883	3883;3883;3883	lncRNA	lnc	1	1;1;1	INRAGALE00000013456	3883	3883;3883;3883	0	0;0;0	0	0;0;0	NA	NA	NA	NA	NA	NA	NA	NA	NA	NA	NA	NA	lincConv	LOC427971	ADAMTS5	8712	lincConv	1.1.1	LOC427971	ADAMTS5	8712	0.46	9.48549112994266e-06	0	NA	NA	NA	NA	NA	NA	NA	NA	NA	NA	NA	NA	NA	NA	lincSSup	INRAGALG00000001810	INRAGALG00000001810	284	lincSSup	1.1.1	INRAGALG00000001810	INRAGALG00000001810	284	0.79	1.39623620600111e-13	1	crtx	NA	NA	NA	NA	NA	NA	NA	NA	NA	NA	NA	NA	NA	NA	NA	NA	NA	NA	NA	NA	NA	NA	NA	NA	NA	NA	NA	NA	NA	NA	NA	NA	NA	NA	NA	NA	crtx;crbl;brai;hypt;rtin;thyr;test;embr;coln;utri;gizz;pine;pitu;lung;kdny;burs;chor;uter;cecm;optc;adip;ileu;pvtc;feat;duod;isth;pcrs;jeju;spln;hert;thym;skin;denC;hard;cctl;lymB;ovry;trch;livr;blod;bmdm;lymT;magn;mono;mscB;nkil;thro	4.49;2.0025;0.9975;0.7875;0.59;0.5025;0.43;0.395;0.375;0.365;0.3;0.275;0.2425;0.24;0.1675;0.15;0.135;0.135;0.115;0.11;0.095;0.0775;0.075;0.0675;0.055;0.05;0.05;0.0425;0.0425;0.03;0.0225;0.02;0.015;0.015;0.01;0.01;0.01;0.01;0.005;0;0;0;0;0;0;0;0	1	20	2	0.91	1	4.49	crtx	2.0025	crbl	2.24	8	Standard expression	1	crtx	4	2.24;2.01;2;Inf	/crtx/crbl/brai;hypt;rtin;thyr;test;embr;coln;utri;gizz;pine;pitu;lung;kdny;burs;chor;uter;cecm;optc;adip;ileu;pvtc;feat;duod;isth;pcrs;jeju;spln;hert;thym;skin;denC;hard;cctl;lymB;ovry;trch/livr	/1/1/36/1	NA	NA	NA	NA	NA	NA	NA	NA	NA	NA	NA	NA	NA	NA	NA	NA	1	NA	1	NA	NA
INRAGALG00000001810	INRAGALG00000001810	NA	1	103155539	103156290	+	Inra	v2018	lncRNA	lnc	NA	NA	NA	NA	NA	NA	752	1	INRAGALT00000003789	752	752;752;752	lncRNA	lnc	1	1;1;1	INRAGALE00000013457	752	752;752;752	0	0;0;0	0	0;0;0	NA	NA	NA	NA	NA	NA	NA	NA	NA	NA	NA	NA	lincConv	LOC427971	ADAMTS5	7677	lincConv	1.1.1	LOC427971	ADAMTS5	7677	0.36	0.000541410133771341	0	NA	NA	NA	NA	NA	NA	NA	NA	NA	NA	NA	NA	NA	NA	lncgSSinNest	LOC124417328	LOC124417328	0	lncgSSinNest	1.1.1	LOC124417328	LOC124417328	0	0.5	4.32019110735781e-06	1	NA	NA	NA	NA	NA	NA	NA	NA	NA	NA	NA	NA	NA	NA	NA	NA	NA	NA	NA	NA	NA	NA	NA	NA	NA	NA	NA	NA	NA	NA	NA	NA	NA	NA	NA	NA	NA	crtx;crbl;brai;hypt;rtin;lung;test;thyr;gizz;pine;chor;kdny;burs;coln;utri;embr;pvtc;optc;adip;spln;cecm;pitu;ileu;pcrs;jeju;feat;duod;cctl;hert;trch;hard;blod;bmdm;denC;isth;livr;lymB;lymT;magn;mono;mscB;nkil;ovry;skin;thro;thym;uter	4.035;1.695;1.2025;0.835;0.685;0.315;0.3;0.2675;0.23;0.23;0.215;0.21;0.2075;0.205;0.17;0.13;0.1025;0.1;0.095;0.09;0.075;0.065;0.0525;0.05;0.045;0.0425;0.03;0.01;0.01;0.01;0.005;0;0;0;0;0;0;0;0;0;0;0;0;0;0;0;0	1	18	3	0.92	1	4.035	crtx	1.695	crbl	2.38	16	Standard expression	1	crtx	5	2.38;2.17;3;2;Inf	/crtx/crbl;brai;hypt;rtin/lung;test;thyr;gizz;pine;chor;kdny;burs;coln;utri;embr;pvtc;optc;adip;spln;cecm;pitu;ileu;pcrs;jeju;feat;duod/cctl;hert;trch/hard	/1/4/22/3/1	NA	NA	NA	NA	NA	NA	NA	NA	NA	NA	NA	NA	NA	NA	NA	NA	1	NA	1	NA	NA
INRAGALG00000001813	INRAGALG00000001813	NA	1	103325911	103326163	+	Inra	v2018	misc_RNA	mis	NA	NA	NA	NA	NA	NA	253	1	INRAGALT00000003799	253	253;253;253	misc_RNA	mis	1	1;1;1	INRAGALE00000013486	253	253;253;253	0	0;0;0	0	0;0;0	NA	NA	NA	NA	NA	NA	NA	NA	NA	NA	NA	NA	NA	NA	NA	NA	NA	NA	NA	NA	NA	NA	NA	NA	NA	NA	NA	NA	NA	NA	NA	NA	NA	NA	NA	NA	NA	NA	NA	NA	NA	NA	NA	NA	NA	NA	NA	NA	NA	NA	NA	NA	NA	NA	NA	NA	NA	NA	NA	NA	NA	NA	NA	NA	NA	NA	NA	NA	NA	NA	NA	NA	NA	NA	NA	NA	NA	NA	NA	NA	NA	NA	NA	NA	NA	NA	NA	pitu;thyr;crtx;pcrs;jeju;hypt;utri;burs;ovry;optc;thym;cctl;crbl;hard;trch;pvtc;adip;blod;bmdm;brai;cecm;chor;coln;denC;duod;embr;feat;gizz;hert;ileu;isth;kdny;livr;lung;lymB;lymT;magn;mono;mscB;nkil;pine;rtin;skin;spln;test;thro;uter	3.46;2.0225;1.15;0.48;0.3375;0.21;0.155;0.15;0.11;0.07;0.0675;0.06;0.05;0.045;0.03;0.01;0;0;0;0;0;0;0;0;0;0;0;0;0;0;0;0;0;0;0;0;0;0;0;0;0;0;0;0;0;0;0	1	9	3	0.95	1	3.46	pitu	2.0225	thyr	1.71	31	Standard expression	3	pitu;thyr;crtx	3	2.4;3;Inf	/pitu;thyr;crtx/pcrs;jeju;hypt;utri;burs;ovry;optc;thym;cctl;crbl;hard;trch/pvtc	/3/12/1	NA	NA	NA	NA	NA	NA	NA	NA	NA	NA	NA	NA	NA	NA	NA	NA	NA	NA	1	NA	NA
INRAGALG00000001815	INRAGALG00000001815	NA	1	103739962	103740553	-	Inra	v2018	lncRNA	lnc	NA	NA	NA	NA	NA	NA	592	1	INRAGALT00000003810	592	592;592;592	lncRNA	lnc	1	1;1;1	INRAGALE00000013516	592	592;592;592	0	0;0;0	0	0;0;0	NA	NA	NA	NA	NA	NA	NA	NA	NA	NA	NA	NA	lincConv	LOC124417503	LOC124417503	6444	lincConv	1.1.1	LOC124417503	LOC124417503	6444	0.22	0.126384394680435	0	NA	NA	NA	NA	NA	NA	NA	NA	NA	NA	NA	NA	NA	NA	lincSSdw	INRAGALG00000001816	INRAGALG00000001816	5048	lincSSdw	1.1.1	INRAGALG00000001816	INRAGALG00000001816	5048	0.99	1.21883458164728e-11	0	NA	NA	NA	NA	NA	NA	NA	NA	NA	NA	NA	NA	NA	NA	NA	NA	NA	NA	NA	NA	NA	NA	NA	NA	NA	NA	NA	NA	NA	NA	NA	NA	NA	NA	NA	NA	NA	cctl;pcrs;thyr;adip;blod;bmdm;brai;burs;cecm;chor;coln;crbl;crtx;denC;duod;embr;feat;gizz;hard;hert;hypt;ileu;isth;jeju;kdny;livr;lung;lymB;lymT;magn;mono;mscB;nkil;optc;ovry;pine;pitu;pvtc;rtin;skin;spln;test;thro;thym;trch;uter;utri	0.01;0.01;0.01;0;0;0;0;0;0;0;0;0;0;0;0;0;0;0;0;0;0;0;0;0;0;0;0;0;0;0;0;0;0;0;0;0;0;0;0;0;0;0;0;0;0;0;0	0	0	0	NA	NA	0.01	cctl	0.01	pcrs	1	44	Null expression	NA	NA	NA	NA	NA	NA	NA	NA	NA	NA	NA	NA	NA	NA	NA	NA	NA	NA	NA	NA	NA	NA	NA	NA	1	NA	NA
INRAGALG00000001816	INRAGALG00000001816	NA	1	103745601	103746818	-	Inra	v2018	lncRNA	lnc	NA	NA	NA	NA	NA	NA	1218	1	INRAGALT00000003811	1218	1218;1218;1218	lncRNA	lnc	1	1;1;1	INRAGALE00000013521	1218	1218;1218;1218	0	0;0;0	0	0;0;0	NA	NA	NA	NA	NA	NA	NA	NA	NA	NA	NA	NA	lincConv	LOC124417503	LOC124417503	12083	lincConv	1.1.1	LOC124417503	LOC124417503	12083	0.23	0.105800227920579	0	NA	NA	NA	NA	NA	NA	NA	NA	NA	NA	NA	NA	NA	NA	lincSSdw	INRAGALG00000001817	INRAGALG00000001817	1004	lincSSdw	1.1.1	INRAGALG00000001817	INRAGALG00000001817	1004	0.66	3.55652876829671e-06	0	NA	NA	NA	NA	NA	NA	NA	NA	NA	NA	NA	NA	NA	NA	NA	NA	NA	NA	NA	NA	NA	NA	NA	NA	NA	NA	NA	NA	NA	NA	NA	NA	NA	NA	NA	NA	NA	pcrs;cctl;thyr;adip;blod;bmdm;brai;burs;cecm;chor;coln;crbl;crtx;denC;duod;embr;feat;gizz;hard;hert;hypt;ileu;isth;jeju;kdny;livr;lung;lymB;lymT;magn;mono;mscB;nkil;optc;ovry;pine;pitu;pvtc;rtin;skin;spln;test;thro;thym;trch;uter;utri	0.02;0.01;0.005;0;0;0;0;0;0;0;0;0;0;0;0;0;0;0;0;0;0;0;0;0;0;0;0;0;0;0;0;0;0;0;0;0;0;0;0;0;0;0;0;0;0;0;0	0	0	0	NA	NA	0.02	pcrs	0.01	cctl	2	44	Null expression	NA	NA	NA	NA	NA	NA	NA	NA	NA	NA	NA	NA	NA	NA	NA	NA	NA	NA	NA	NA	NA	NA	NA	NA	1	NA	NA
INRAGALG00000001817	INRAGALG00000001817	NA	1	103747822	103749160	-	Inra	v2018	lncRNA	lnc	NA	NA	NA	NA	NA	NA	1339	1	INRAGALT00000003812	1339	1339;1339;1339	lncRNA	lnc	1	1;1;1	INRAGALE00000013522	1339	1339;1339;1339	0	0;0;0	0	0;0;0	NA	NA	NA	NA	NA	NA	NA	NA	NA	NA	NA	NA	lincConv	LOC124417503	LOC124417503	14304	lincConv	1.1.1	LOC124417503	LOC124417503	14304	0.1	0.460554691835633	0	NA	NA	NA	NA	NA	NA	NA	NA	NA	NA	NA	NA	NA	NA	lincSSdw	INRAGALG00000001819	INRAGALG00000001819	6895	lincSSdw	1.1.1	INRAGALG00000001819	INRAGALG00000001819	6895	0.39	0.00552996208112692	0	NA	NA	NA	NA	NA	NA	NA	NA	NA	NA	NA	NA	NA	NA	NA	NA	NA	NA	NA	NA	NA	NA	NA	NA	NA	NA	NA	NA	NA	NA	NA	NA	NA	NA	NA	NA	NA	pcrs;thyr;cctl;trch;mono;pvtc;thym;adip;blod;bmdm;brai;burs;cecm;chor;coln;crbl;crtx;denC;duod;embr;feat;gizz;hard;hert;hypt;ileu;isth;jeju;kdny;livr;lung;lymB;lymT;magn;mscB;nkil;optc;ovry;pine;pitu;rtin;skin;spln;test;thro;uter;utri	0.06;0.015;0.01;0.01;0.005;0.005;0.005;0;0;0;0;0;0;0;0;0;0;0;0;0;0;0;0;0;0;0;0;0;0;0;0;0;0;0;0;0;0;0;0;0;0;0;0;0;0;0;0	0	0	0	NA	NA	0.06	pcrs	0.015	thyr	4	40	Null expression	NA	NA	NA	NA	NA	NA	NA	NA	NA	NA	NA	NA	NA	NA	NA	NA	NA	NA	NA	NA	NA	NA	NA	NA	1	NA	NA
INRAGALG00000001819	INRAGALG00000001819	NA	1	103756055	103756825	-	Inra	v2018	lncRNA	lnc	NA	NA	NA	NA	NA	NA	771	1	INRAGALT00000003815	771	771;771;771	lncRNA	lnc	1	1;1;1	INRAGALE00000013528	771	771;771;771	0	0;0;0	0	0;0;0	NA	NA	NA	NA	NA	NA	NA	NA	NA	NA	NA	NA	lincConv	LOC124417503	LOC124417503	22537	lincConv	1.1.1	LOC124417503	LOC124417503	22537	0.55	0.000134118365830419	0	NA	NA	NA	NA	NA	NA	NA	NA	NA	NA	NA	NA	NA	NA	lincSSup	INRAGALG00000001816	INRAGALG00000001816	9237	lincSSup	1.1.1	INRAGALG00000001816	INRAGALG00000001816	9237	0.3	0.0401129613199933	0	NA	NA	NA	NA	NA	NA	NA	NA	NA	NA	NA	NA	NA	NA	NA	NA	NA	NA	NA	NA	NA	NA	NA	NA	NA	NA	NA	NA	NA	NA	NA	NA	NA	NA	NA	NA	NA	utri;pcrs;trch;adip;blod;bmdm;brai;burs;cctl;cecm;chor;coln;crbl;crtx;denC;duod;embr;feat;gizz;hard;hert;hypt;ileu;isth;jeju;kdny;livr;lung;lymB;lymT;magn;mono;mscB;nkil;optc;ovry;pine;pitu;pvtc;rtin;skin;spln;test;thro;thym;thyr;uter	0.06;0.03;0.005;0;0;0;0;0;0;0;0;0;0;0;0;0;0;0;0;0;0;0;0;0;0;0;0;0;0;0;0;0;0;0;0;0;0;0;0;0;0;0;0;0;0;0;0	0	0	0	NA	NA	0.06	utri	0.03	pcrs	2	44	Null expression	NA	NA	NA	NA	NA	NA	NA	NA	NA	NA	NA	NA	NA	NA	NA	NA	NA	NA	NA	NA	NA	NA	NA	NA	1	NA	NA
INRAGALG00000001820	INRAGALG00000001820	NA	1	103761095	103763129	-	Inra	v2018	lncRNA	lnc	NA	NA	NA	NA	NA	NA	2035	1	INRAGALT00000003816	2035	2035;2035;2035	lncRNA	lnc	1	1;1;1	INRAGALE00000013532	2035	2035;2035;2035	0	0;0;0	0	0;0;0	NA	NA	NA	NA	NA	NA	NA	NA	NA	NA	NA	NA	lincConv	LOC124417503	LOC124417503	27577	lincConv	1.1.1	LOC124417503	LOC124417503	27577	0.13	0.375341121613211	1	NA	NA	NA	NA	NA	NA	NA	NA	NA	NA	NA	NA	NA	NA	lincSSup	ENSGALG00010014207	ENSGALG00010014207	2556	lincSSup	1.1.1	ENSGALG00010014207	ENSGALG00010014207	2556	-0.06	0.651019310313017	1	denC;pcrs	NA	NA	NA	NA	NA	NA	NA	NA	NA	NA	NA	NA	NA	NA	NA	NA	NA	NA	NA	NA	NA	NA	NA	NA	NA	NA	NA	NA	NA	NA	NA	NA	NA	NA	NA	NA	pcrs;denC;thyr;cctl;thym;trch;adip;blod;bmdm;brai;burs;cecm;chor;coln;crbl;crtx;duod;embr;feat;gizz;hard;hert;hypt;ileu;isth;jeju;kdny;livr;lung;lymB;lymT;magn;mono;mscB;nkil;optc;ovry;pine;pitu;pvtc;rtin;skin;spln;test;thro;uter;utri	0.1;0.07;0.015;0.01;0.005;0.005;0;0;0;0;0;0;0;0;0;0;0;0;0;0;0;0;0;0;0;0;0;0;0;0;0;0;0;0;0;0;0;0;0;0;0;0;0;0;0;0;0	1	1	0	0.98	1	0.1	pcrs	0.07	denC	1.43	41	Weak expression	2	pcrs;denC	3	4.67;2;Inf	/pcrs;denC/thyr;cctl/thym;trch	/2/2/2	NA	NA	NA	NA	NA	NA	NA	NA	NA	NA	NA	NA	NA	NA	NA	NA	NA	NA	1	NA	NA
INRAGALG00000001822	INRAGALG00000001822	NA	1	103766530	103767341	-	Inra	v2018	lncRNA	lnc	NA	NA	NA	NA	NA	NA	812	1	INRAGALT00000003818	812	812;812;812	lncRNA	lnc	1	1;1;1	INRAGALE00000013535	812	812;812;812	0	0;0;0	0	0;0;0	NA	NA	NA	NA	NA	NA	NA	NA	NA	NA	NA	NA	lincConv	LOC124417503	LOC124417503	33012	lincConv	1.1.1	LOC124417503	LOC124417503	33012	0.3	0.0385550374752319	0	NA	NA	NA	NA	NA	NA	NA	NA	NA	NA	NA	NA	NA	NA	lncgASinNest	ENSGALG00010014216	ENSGALG00010014216	0	lncgASinNest	1.1.1	ENSGALG00010014216	ENSGALG00010014216	0	0.24	0.0729958371733328	0	NA	NA	NA	NA	NA	NA	NA	NA	NA	NA	NA	NA	NA	NA	NA	NA	NA	NA	NA	NA	NA	NA	NA	NA	NA	NA	NA	NA	NA	NA	NA	NA	NA	NA	NA	NA	NA	cctl;pcrs;adip;blod;bmdm;brai;burs;cecm;chor;coln;crbl;crtx;denC;duod;embr;feat;gizz;hard;hert;hypt;ileu;isth;jeju;kdny;livr;lung;lymB;lymT;magn;mono;mscB;nkil;optc;ovry;pine;pitu;pvtc;rtin;skin;spln;test;thro;thym;thyr;trch;uter;utri	0.01;0.01;0;0;0;0;0;0;0;0;0;0;0;0;0;0;0;0;0;0;0;0;0;0;0;0;0;0;0;0;0;0;0;0;0;0;0;0;0;0;0;0;0;0;0;0;0	0	0	0	NA	NA	0.01	cctl	0.01	pcrs	1	45	Null expression	NA	NA	NA	NA	NA	NA	NA	NA	NA	NA	NA	NA	NA	NA	NA	NA	NA	NA	NA	NA	NA	NA	NA	NA	1	NA	NA
INRAGALG00000001824	INRAGALG00000001824	NA	1	103808195	103809316	-	Inra	v2018	lncRNA	lnc	NA	NA	NA	NA	NA	NA	1122	1	INRAGALT00000003824	1122	1122;1122;1122	lncRNA	lnc	1	1;1;1	INRAGALE00000013546	1122	1122;1122;1122	0	0;0;0	0	0;0;0	NA	NA	NA	NA	NA	NA	NA	NA	NA	NA	NA	NA	lincConv	LOC124417503	LOC124417503	74677	lincConv	1.1.1	LOC124417503	LOC124417503	74677	0.2	0.150646642069801	0	NA	NA	NA	NA	NA	NA	NA	NA	NA	NA	NA	NA	NA	NA	lincSSdw	INRAGALG00000001826	INRAGALG00000001826	5814	lincSSdw	1.1.1	INRAGALG00000001826	INRAGALG00000001826	5814	0.31	0.0130992033307208	0	NA	NA	NA	NA	NA	NA	NA	NA	NA	NA	NA	NA	NA	NA	NA	NA	NA	NA	NA	NA	NA	NA	NA	NA	NA	NA	NA	NA	NA	NA	NA	NA	NA	NA	NA	NA	NA	pcrs;duod;gizz;cctl;thyr;spln;burs;crbl;hard;pvtc;adip;blod;bmdm;brai;cecm;chor;coln;crtx;denC;embr;feat;hert;hypt;ileu;isth;jeju;kdny;livr;lung;lymB;lymT;magn;mono;mscB;nkil;optc;ovry;pine;pitu;rtin;skin;test;thro;thym;trch;uter;utri	0.05;0.0275;0.015;0.01;0.01;0.0075;0.005;0.005;0.005;0.005;0;0;0;0;0;0;0;0;0;0;0;0;0;0;0;0;0;0;0;0;0;0;0;0;0;0;0;0;0;0;0;0;0;0;0;0;0	0	0	0	NA	NA	0.05	pcrs	0.0275	duod	1.82	37	Null expression	NA	NA	NA	NA	NA	NA	NA	NA	NA	NA	NA	NA	NA	NA	NA	NA	NA	NA	NA	NA	NA	NA	NA	NA	1	NA	NA
INRAGALG00000001825	INRAGALG00000001825	NA	1	103811809	103814210	-	Inra	v2018	lncRNA	lnc	NA	NA	NA	NA	NA	NA	2402	1	INRAGALT00000003825	2402	2402;2402;2402	lncRNA	lnc	1	1;1;1	INRAGALE00000013547	2402	2402;2402;2402	0	0;0;0	0	0;0;0	NA	NA	NA	NA	NA	NA	NA	NA	NA	NA	NA	NA	lincConv	LOC124417503	LOC124417503	78291	lincConv	1.1.1	LOC124417503	LOC124417503	78291	0.06	0.65403497407057	0	NA	NA	NA	NA	NA	NA	NA	NA	NA	NA	NA	NA	NA	NA	lincDivg	ENSGALG00010014216	ENSGALG00010014216	1677	lincDivg	1.1.1	ENSGALG00010014216	ENSGALG00010014216	1677	0.31	0.00839986251794677	0	NA	NA	NA	NA	NA	NA	NA	NA	NA	NA	NA	NA	NA	NA	NA	NA	NA	NA	NA	NA	NA	NA	NA	NA	NA	NA	NA	NA	NA	NA	NA	NA	NA	NA	NA	NA	NA	denC;thym;crtx;chor;pcrs;spln;cecm;feat;thyr;gizz;ovry;hypt;burs;crbl;hert;lymB;test;brai;coln;jeju;cctl;duod;hard;lung;mono;optc;skin;trch;ileu;kdny;pvtc;adip;blod;bmdm;embr;isth;livr;lymT;magn;mscB;nkil;pine;pitu;rtin;thro;uter;utri	0.07;0.0625;0.055;0.05;0.04;0.04;0.03;0.0275;0.0275;0.025;0.025;0.0225;0.02;0.02;0.02;0.02;0.02;0.0175;0.015;0.0125;0.01;0.01;0.01;0.01;0.01;0.01;0.01;0.01;0.0075;0.0075;0.0075;0;0;0;0;0;0;0;0;0;0;0;0;0;0;0;0	0	0	0	NA	NA	0.07	denC	0.0625	thym	1.12	16	Null expression	NA	NA	NA	NA	NA	NA	NA	NA	NA	NA	NA	NA	NA	NA	NA	NA	NA	NA	NA	NA	NA	NA	NA	NA	1	NA	NA
INRAGALG00000001826	INRAGALG00000001826	NA	1	103815130	103821589	-	Inra	v2018	lncRNA	lnc	NA	NA	NA	NA	NA	NA	6460	1	INRAGALT00000003826	6460	6460;6460;6460	lncRNA	lnc	1	1;1;1	INRAGALE00000013548	6460	6460;6460;6460	0	0;0;0	0	0;0;0	NA	NA	NA	NA	NA	NA	NA	NA	NA	NA	NA	NA	lincConv	LOC124417503	LOC124417503	81612	lincConv	1.1.1	LOC124417503	LOC124417503	81612	-0.02	0.876622553448899	0	NA	NA	NA	NA	NA	NA	NA	NA	NA	NA	NA	NA	NA	NA	lincSSup	INRAGALG00000001824	INRAGALG00000001824	5814	lincSSup	1.1.1	INRAGALG00000001824	INRAGALG00000001824	5814	0.31	0.0130992033307208	0	NA	NA	NA	NA	NA	NA	NA	NA	NA	NA	NA	NA	NA	NA	NA	NA	NA	NA	NA	NA	NA	NA	NA	NA	NA	NA	NA	NA	NA	NA	NA	NA	NA	NA	NA	NA	NA	chor;spln;cecm;uter;isth;denC;ovry;crtx;thyr;duod;feat;hypt;crbl;pcrs;brai;coln;burs;gizz;hard;ileu;pvtc;cctl;hert;jeju;kdny;lung;magn;skin;test;adip;pitu;thym;blod;bmdm;embr;livr;lymB;lymT;mono;mscB;nkil;optc;pine;rtin;thro;trch;utri	0.075;0.0675;0.06;0.05;0.045;0.04;0.04;0.035;0.035;0.0325;0.0325;0.0325;0.03;0.03;0.025;0.025;0.0225;0.02;0.015;0.015;0.015;0.01;0.01;0.01;0.01;0.01;0.01;0.01;0.01;0.005;0.005;0.0025;0;0;0;0;0;0;0;0;0;0;0;0;0;0;0	0	0	0	NA	NA	0.075	chor	0.0675	spln	1.11	15	Null expression	NA	NA	NA	NA	NA	NA	NA	NA	NA	NA	NA	NA	NA	NA	NA	NA	NA	NA	NA	NA	NA	NA	NA	NA	1	NA	NA
INRAGALG00000001830	INRAGALG00000001830	NA	1	104036408	104037354	-	Inra	v2018	lncRNA	lnc	NA	NA	NA	NA	NA	NA	947	1	INRAGALT00000003841	947	947;947;947	lncRNA	lnc	1	1;1;1	INRAGALE00000013596	947	947;947;947	0	0;0;0	0	0;0;0	NA	NA	NA	NA	NA	NA	NA	NA	NA	NA	NA	NA	lincDivg	LOC418481	N6AMT1	5743	lincDivg	1.1.1	LOC418481	N6AMT1	5743	-0.16	0.163735439932172	0	NA	NA	NA	NA	NA	NA	NA	NA	NA	NA	NA	NA	NA	NA	lincConv	ENSGALG00010013996	ENSGALG00010013996	1752	lincConv	1.1.1	ENSGALG00010013996	ENSGALG00010013996	1752	0.15	0.247078792573251	1	test	NA	NA	NA	NA	NA	NA	NA	NA	NA	NA	NA	NA	NA	NA	NA	NA	NA	NA	NA	NA	NA	NA	NA	NA	NA	NA	NA	NA	NA	NA	NA	NA	NA	NA	NA	NA	test;denC;blod;pcrs;cctl;lung;thyr;lymB;adip;bmdm;brai;burs;cecm;chor;coln;crbl;crtx;duod;embr;feat;gizz;hard;hert;hypt;ileu;isth;jeju;kdny;livr;lymT;magn;mono;mscB;nkil;optc;ovry;pine;pitu;pvtc;rtin;skin;spln;thro;thym;trch;uter;utri	1.66;0.255;0.07;0.04;0.01;0.01;0.01;0.0075;0;0;0;0;0;0;0;0;0;0;0;0;0;0;0;0;0;0;0;0;0;0;0;0;0;0;0;0;0;0;0;0;0;0;0;0;0;0;0	1	2	1	0.99	1	1.66	test	0.255	denC	6.51	39	Standard expression	1	test	4	6.51;3.64;4;Inf	/test/denC/blod;pcrs/cctl;lung;thyr;lymB	/1/1/2/4	NA	NA	NA	NA	NA	NA	NA	NA	NA	NA	NA	NA	NA	NA	NA	NA	NA	NA	1	NA	NA
INRAGALG00000001831	INRAGALG00000001831	NA	1	104037915	104038372	-	Inra	v2018	lncRNA	lnc	NA	NA	NA	NA	NA	NA	458	1	INRAGALT00000003842	458	458;458;458	lncRNA	lnc	1	1;1;1	INRAGALE00000013597	458	458;458;458	0	0;0;0	0	0;0;0	NA	NA	NA	NA	NA	NA	NA	NA	NA	NA	NA	NA	lincDivg	LOC418481	N6AMT1	4725	lincDivg	1.1.1	LOC418481	N6AMT1	4725	-0.14	0.253477890498298	0	NA	NA	NA	NA	NA	NA	NA	NA	NA	NA	NA	NA	NA	NA	lincConv	ENSGALG00010013996	ENSGALG00010013996	3259	lincConv	1.1.1	ENSGALG00010013996	ENSGALG00010013996	3259	0.2	0.133032415410702	1	test	NA	NA	NA	NA	NA	NA	NA	NA	NA	NA	NA	NA	NA	NA	NA	NA	NA	NA	NA	NA	NA	NA	NA	NA	NA	NA	NA	NA	NA	NA	NA	NA	NA	NA	NA	NA	test;denC;pvtc;pcrs;adip;blod;bmdm;brai;burs;cctl;cecm;chor;coln;crbl;crtx;duod;embr;feat;gizz;hard;hert;hypt;ileu;isth;jeju;kdny;livr;lung;lymB;lymT;magn;mono;mscB;nkil;optc;ovry;pine;pitu;rtin;skin;spln;thro;thym;thyr;trch;uter;utri	1.925;0.955;0.02;0.01;0;0;0;0;0;0;0;0;0;0;0;0;0;0;0;0;0;0;0;0;0;0;0;0;0;0;0;0;0;0;0;0;0;0;0;0;0;0;0;0;0;0;0	1	2	1	0.99	1	1.925	test	0.955	denC	2.02	43	Standard expression	1	test	4	2.02;47.75;2;Inf	/test/denC/pvtc/pcrs	/1/1/1/1	NA	NA	NA	NA	NA	NA	NA	NA	NA	NA	NA	NA	NA	NA	NA	NA	NA	NA	1	NA	NA
INRAGALG00000001834	INRAGALG00000001834	NA	1	104161057	104163132	-	Inra	v2018	lncRNA	lnc	NA	NA	NA	NA	NA	NA	2076	1	INRAGALT00000003845	2076	2076;2076;2076	lncRNA	lnc	1	1;1;1	INRAGALE00000013605	2076	2076;2076;2076	0	0;0;0	0	0;0;0	NA	NA	NA	NA	NA	NA	NA	NA	NA	NA	NA	NA	lincConv	LOC418487	MAP3K7CL	3101	lincConv	1.1.1	LOC418487	MAP3K7CL	3101	0.03	0.780703822345868	0	NA	NA	NA	NA	NA	NA	NA	NA	NA	NA	NA	NA	NA	NA	lincSSup	LOC107055302	LOC107055302	366	lincSSup	1.1.1	LOC107055302	LOC107055302	366	0.5	6.98523493382932e-06	1	denC	NA	NA	NA	NA	NA	NA	NA	NA	NA	NA	NA	NA	NA	NA	NA	NA	NA	NA	NA	NA	NA	NA	NA	NA	NA	NA	NA	NA	NA	NA	NA	NA	NA	NA	NA	NA	denC;lung;blod;thro;utri;bmdm;pine;test;thym;mono;pcrs;coln;crtx;feat;pvtc;spln;cctl;cecm;jeju;thyr;hypt;burs;duod;ileu;lymB;ovry;kdny;adip;brai;chor;crbl;embr;gizz;hard;hert;isth;livr;lymT;magn;mscB;nkil;optc;pitu;rtin;skin;trch;uter	0.66;0.39;0.24;0.165;0.16;0.065;0.065;0.065;0.0625;0.055;0.05;0.035;0.03;0.0225;0.0175;0.0175;0.01;0.01;0.01;0.01;0.0075;0.005;0.005;0.005;0.005;0.005;0.0025;0;0;0;0;0;0;0;0;0;0;0;0;0;0;0;0;0;0;0;0	1	5	0	0.94	1	0.66	denC	0.39	lung	1.69	20	Weak expression	5	denC;lung;blod;thro;utri	3	2.46;2;Inf	/denC;lung;blod;thro;utri/bmdm;pine;test;thym;mono;pcrs;coln;crtx;feat;pvtc;spln;cctl;cecm;jeju;thyr;hypt;burs;duod;ileu;lymB;ovry/kdny	/5/21/1	NA	NA	NA	NA	NA	NA	NA	NA	NA	NA	NA	NA	NA	NA	NA	1	1	1	1	NA	NA
INRAGALG00000001835	INRAGALG00000001835	NA	1	104163527	104163839	-	Inra	v2018	lncRNA	lnc	NA	NA	NA	NA	NA	NA	313	1	INRAGALT00000003846	313	313;313;313	lncRNA	lnc	1	1;1;1	INRAGALE00000013606	313	313;313;313	0	0;0;0	0	0;0;0	NA	NA	NA	NA	NA	NA	NA	NA	NA	NA	NA	NA	lincConv	LOC418487	MAP3K7CL	5571	lincConv	1.1.1	LOC418487	MAP3K7CL	5571	-0.06	0.600889566760904	0	NA	NA	NA	NA	NA	NA	NA	NA	NA	NA	NA	NA	NA	NA	lincSSup	LOC107055302	LOC107055302	2836	lincSSup	1.1.1	LOC107055302	LOC107055302	2836	0.06	0.614628790163636	0	NA	NA	NA	NA	NA	NA	NA	NA	NA	NA	NA	NA	NA	NA	NA	NA	NA	NA	NA	NA	NA	NA	NA	NA	NA	NA	NA	NA	NA	NA	NA	NA	NA	NA	NA	NA	NA	pvtc;lung;pcrs;adip;blod;bmdm;brai;burs;cctl;cecm;chor;coln;crbl;crtx;denC;duod;embr;feat;gizz;hard;hert;hypt;ileu;isth;jeju;kdny;livr;lymB;lymT;magn;mono;mscB;nkil;optc;ovry;pine;pitu;rtin;skin;spln;test;thro;thym;thyr;trch;uter;utri	0.05;0.025;0.02;0;0;0;0;0;0;0;0;0;0;0;0;0;0;0;0;0;0;0;0;0;0;0;0;0;0;0;0;0;0;0;0;0;0;0;0;0;0;0;0;0;0;0;0	0	0	0	NA	NA	0.05	pvtc	0.025	lung	2	44	Null expression	NA	NA	NA	NA	NA	NA	NA	NA	NA	NA	NA	NA	NA	NA	NA	NA	NA	NA	NA	NA	NA	1	NA	NA	1	NA	NA
INRAGALG00000001836	INRAGALG00000001836	NA	1	104173939	104178996	+	Inra	v2018	misc_RNA	mis	NA	NA	NA	NA	NA	NA	993	1	INRAGALT00000003875	993	993;993;993	misc_RNA	mis	2	2;2;2	INRAGALE00000013722,INRAGALE00000013725	980,13	13;496;980	1	1;1;1	4066	4066;4066;4066	NA	NA	NA	NA	NA	NA	NA	NA	NA	NA	NA	NA	NA	NA	NA	NA	NA	NA	NA	NA	NA	NA	NA	NA	NA	NA	NA	NA	NA	NA	NA	NA	NA	NA	NA	NA	NA	NA	NA	NA	NA	NA	NA	NA	NA	NA	NA	NA	NA	NA	NA	NA	NA	NA	NA	NA	NA	NA	NA	NA	NA	NA	NA	NA	NA	NA	NA	NA	NA	NA	NA	NA	NA	NA	NA	NA	NA	NA	NA	NA	NA	NA	NA	NA	NA	NA	NA	denC;blod;lung;utri;gizz;pcrs;lymB;mono;hypt;hard;ileu;thyr;trch;adip;bmdm;brai;burs;cctl;cecm;chor;coln;crbl;crtx;duod;embr;feat;hert;isth;jeju;kdny;livr;lymT;magn;mscB;nkil;optc;ovry;pine;pitu;pvtc;rtin;skin;spln;test;thro;thym;uter	0.73;0.265;0.085;0.05;0.035;0.03;0.0125;0.01;0.0075;0.005;0.005;0.005;0.005;0;0;0;0;0;0;0;0;0;0;0;0;0;0;0;0;0;0;0;0;0;0;0;0;0;0;0;0;0;0;0;0;0;0	1	2	0	0.98	1	0.73	denC	0.265	blod	2.75	34	Weak expression	1	denC	4	2.75;3.12;2.4;Inf	/denC/blod/lung;utri;gizz;pcrs/lymB;mono;hypt;hard;ileu;thyr;trch	/1/1/4/7	NA	NA	NA	NA	NA	NA	NA	NA	NA	NA	NA	NA	NA	NA	NA	NA	NA	NA	1	NA	NA
INRAGALG00000001837	INRAGALG00000001837	NA	1	104175230	104176266	+	Inra	v2018	lncRNA	lnc	NA	NA	NA	NA	NA	NA	1037	1	INRAGALT00000003876	1037	1037;1037;1037	lncRNA	lnc	1	1;1;1	INRAGALE00000013723	1037	1037;1037;1037	0	0;0;0	0	0;0;0	NA	NA	NA	NA	NA	NA	NA	NA	NA	NA	NA	NA	lincSSup	LOC418488	BACH1	6270	lincSSup	1.1.1	LOC418488	BACH1	6270	0.14	0.22027179567578	0	NA	NA	NA	NA	NA	NA	NA	NA	NA	NA	NA	NA	NA	NA	lncgASinNest	LOC107055303	LOC107055303	0	lncgASinNest	1.1.1	LOC107055303	LOC107055303	0	0.04	0.745333741771035	1	blod	NA	NA	NA	NA	NA	NA	NA	NA	NA	NA	NA	NA	NA	NA	NA	NA	NA	NA	NA	NA	NA	NA	NA	NA	NA	NA	NA	NA	NA	NA	NA	NA	NA	NA	NA	NA	denC;blod;lung;coln;hypt;pcrs;duod;cctl;ileu;lymB;spln;trch;adip;bmdm;brai;burs;cecm;chor;crbl;crtx;embr;feat;gizz;hard;hert;isth;jeju;kdny;livr;lymT;magn;mono;mscB;nkil;optc;ovry;pine;pitu;pvtc;rtin;skin;test;thro;thym;thyr;uter;utri	0.315;0.24;0.205;0.045;0.025;0.02;0.0125;0.01;0.005;0.005;0.005;0.005;0;0;0;0;0;0;0;0;0;0;0;0;0;0;0;0;0;0;0;0;0;0;0;0;0;0;0;0;0;0;0;0;0;0;0	1	3	0	0.96	1	0.315	denC	0.24	blod	1.31	35	Weak expression	3	denC;blod;lung	3	4.56;2;Inf	/denC;blod;lung/coln;hypt;pcrs;duod;cctl/ileu;lymB;spln;trch	/3/5/4	NA	NA	NA	NA	NA	NA	NA	NA	NA	NA	NA	NA	NA	NA	NA	NA	NA	NA	1	NA	NA
INRAGALG00000001838	INRAGALG00000001838	NA	1	104177508	104178781	+	Inra	v2018	lncRNA	lnc	NA	NA	NA	NA	NA	NA	1274	1	INRAGALT00000003877	1274	1274;1274;1274	lncRNA	lnc	1	1;1;1	INRAGALE00000013724	1274	1274;1274;1274	0	0;0;0	0	0;0;0	NA	NA	NA	NA	NA	NA	NA	NA	NA	NA	NA	NA	lincSSup	LOC418488	BACH1	3755	lincSSup	1.1.1	LOC418488	BACH1	3755	0.12	0.297824299389093	0	NA	NA	NA	NA	NA	NA	NA	NA	NA	NA	NA	NA	NA	NA	lincConv	INRAGALG00000001840	INRAGALG00000001840	2799	lincConv	1.1.1	INRAGALG00000001840	INRAGALG00000001840	2799	0.58	2.28131231454916e-05	1	denC	NA	NA	NA	NA	NA	NA	NA	NA	NA	NA	NA	NA	NA	NA	NA	NA	NA	NA	NA	NA	NA	NA	NA	NA	NA	NA	NA	NA	NA	NA	NA	NA	NA	NA	NA	NA	denC;blod;pcrs;lymB;lung;mono;thyr;adip;bmdm;brai;burs;cctl;cecm;chor;coln;crbl;crtx;duod;embr;feat;gizz;hard;hert;hypt;ileu;isth;jeju;kdny;livr;lymT;magn;mscB;nkil;optc;ovry;pine;pitu;pvtc;rtin;skin;spln;test;thro;thym;trch;uter;utri	0.505;0.0475;0.02;0.0075;0.005;0.005;0.005;0;0;0;0;0;0;0;0;0;0;0;0;0;0;0;0;0;0;0;0;0;0;0;0;0;0;0;0;0;0;0;0;0;0;0;0;0;0;0;0	1	1	0	1	1	0.505	denC	0.0475	blod	10.63	40	Weak expression	1	denC	4	10.63;2.38;2.67;Inf	/denC/blod/pcrs/lymB;lung;mono;thyr	/1/1/1/4	NA	NA	NA	NA	NA	NA	NA	NA	NA	NA	NA	NA	NA	NA	NA	NA	NA	NA	1	NA	NA
INRAGALG00000001839	INRAGALG00000001839	NA	1	104179257	104180861	-	Inra	v2018	lncRNA	lnc	NA	NA	NA	NA	NA	NA	1605	1	INRAGALT00000003878	1605	1605;1605;1605	lncRNA	lnc	1	1;1;1	INRAGALE00000013726	1605	1605;1605;1605	0	0;0;0	0	0;0;0	NA	NA	NA	NA	NA	NA	NA	NA	NA	NA	NA	NA	lincDivg	LOC418488	BACH1	1675	lincDivg	1.1.1	LOC418488	BACH1	1675	0.02	0.891466573056325	0	NA	NA	NA	NA	NA	NA	NA	NA	NA	NA	NA	NA	NA	NA	lncgSSinNest	LOC107055303	LOC107055303	0	lncgSSinNest	1.1.1	LOC107055303	LOC107055303	0	0.12	0.291235593104671	1	NA	NA	NA	NA	NA	NA	NA	NA	NA	NA	NA	NA	NA	NA	NA	NA	NA	NA	NA	NA	NA	NA	NA	NA	NA	NA	NA	NA	NA	NA	NA	NA	NA	NA	NA	NA	NA	test;denC;pcrs;blod;gizz;duod;lung;lymB;thyr;cctl;pvtc;adip;bmdm;brai;burs;cecm;chor;coln;crbl;crtx;embr;feat;hard;hert;hypt;ileu;isth;jeju;kdny;livr;lymT;magn;mono;mscB;nkil;optc;ovry;pine;pitu;rtin;skin;spln;thro;thym;trch;uter;utri	1.625;0.815;0.08;0.055;0.025;0.02;0.02;0.015;0.015;0.01;0.005;0;0;0;0;0;0;0;0;0;0;0;0;0;0;0;0;0;0;0;0;0;0;0;0;0;0;0;0;0;0;0;0;0;0;0;0	1	2	1	0.98	1	1.625	test	0.815	denC	1.99	36	Standard expression	2	test;denC	4	10.19;2.2;2;Inf	/test;denC/pcrs;blod/gizz;duod;lung;lymB;thyr;cctl/pvtc	/2/2/6/1	NA	NA	NA	NA	NA	NA	NA	NA	NA	NA	NA	NA	NA	NA	NA	NA	NA	NA	1	NA	NA
INRAGALG00000001840	INRAGALG00000001840	NA	1	104181580	104182301	-	Inra	v2018	lncRNA	lnc	NA	NA	NA	NA	NA	NA	722	1	INRAGALT00000003879	722	722;722;722	lncRNA	lnc	1	1;1;1	INRAGALE00000013727	722	722;722;722	0	0;0;0	0	0;0;0	NA	NA	NA	NA	NA	NA	NA	NA	NA	NA	NA	NA	lincDivg	LOC418488	BACH1	235	lincDivg	1.1.1	LOC418488	BACH1	235	-0.04	0.745558449201294	0	NA	NA	NA	NA	NA	NA	NA	NA	NA	NA	NA	NA	NA	NA	lincSSup	LOC107055303	LOC107055303	6383	lincSSup	1.1.1	LOC107055303	LOC107055303	6383	0.09	0.448500975352067	1	NA	NA	NA	NA	NA	NA	NA	NA	NA	NA	NA	NA	NA	NA	NA	NA	NA	NA	NA	NA	NA	NA	NA	NA	NA	NA	NA	NA	NA	NA	NA	NA	NA	NA	NA	NA	NA	denC;test;mono;lymB;lung;pcrs;duod;pvtc;optc;spln;thyr;trch;adip;blod;bmdm;brai;burs;cctl;cecm;chor;coln;crbl;crtx;embr;feat;gizz;hard;hert;hypt;ileu;isth;jeju;kdny;livr;lymT;magn;mscB;nkil;ovry;pine;pitu;rtin;skin;thro;thym;uter;utri	1.21;0.675;0.08;0.07;0.03;0.03;0.015;0.0125;0.01;0.01;0.01;0.01;0;0;0;0;0;0;0;0;0;0;0;0;0;0;0;0;0;0;0;0;0;0;0;0;0;0;0;0;0;0;0;0;0;0;0	1	2	1	0.98	1	1.21	denC	0.675	test	1.79	35	Standard expression	2	denC;test	4	8.44;2.33;2;Inf	/denC;test/mono;lymB/lung;pcrs/duod;pvtc;optc;spln;thyr;trch	/2/2/2/6	NA	NA	NA	NA	NA	NA	NA	NA	NA	NA	NA	NA	NA	NA	NA	1	NA	NA	1	NA	NA
INRAGALG00000001842	INRAGALG00000001842	NA	1	104232083	104233471	+	Inra	v2018	lncRNA	lnc	NA	NA	NA	NA	NA	NA	1389	1	INRAGALT00000003881	1389	1389;1389;1389	lncRNA	lnc	1	1;1;1	INRAGALE00000013729	1389	1389;1389;1389	0	0;0;0	0	0;0;0	NA	NA	NA	NA	NA	NA	NA	NA	NA	NA	NA	NA	lincConv	LOC418489	GRIK1	20436	lincConv	1.1.1	LOC418489	GRIK1	20436	-0.26	0.0213389440972315	0	NA	NA	NA	NA	NA	NA	NA	NA	NA	NA	NA	NA	NA	NA	lincSSdw	ENSGALG00010014251	ENSGALG00010014251	9094	lincSSdw	1.1.1	ENSGALG00010014251	ENSGALG00010014251	9094	0.15	0.198336497473572	0	NA	NA	NA	NA	NA	NA	NA	NA	NA	NA	NA	NA	NA	NA	NA	NA	NA	NA	NA	NA	NA	NA	NA	NA	NA	NA	NA	NA	NA	NA	NA	NA	NA	NA	NA	NA	NA	denC;thro;lymB;blod;gizz;pcrs;coln;mono;pvtc;trch;duod;cctl;skin;lung;hard;thyr;adip;bmdm;brai;burs;cecm;chor;crbl;crtx;embr;feat;hert;hypt;ileu;isth;jeju;kdny;livr;lymT;magn;mscB;nkil;optc;ovry;pine;pitu;rtin;spln;test;thym;uter;utri	1.705;0.515;0.095;0.0875;0.03;0.03;0.015;0.015;0.015;0.015;0.0125;0.01;0.01;0.0075;0.005;0.005;0;0;0;0;0;0;0;0;0;0;0;0;0;0;0;0;0;0;0;0;0;0;0;0;0;0;0;0;0;0;0	1	2	1	0.98	1	1.705	denC	0.515	thro	3.31	31	Standard expression	1	denC	5	3.31;5.42;2.92;2;Inf	/denC/thro/lymB;blod/gizz;pcrs/coln;mono;pvtc;trch;duod;cctl;skin;lung;hard;thyr	/1/1/2/2/10	NA	NA	NA	NA	NA	NA	NA	NA	NA	NA	NA	NA	NA	NA	NA	NA	NA	NA	1	NA	NA
INRAGALG00000001844	INRAGALG00000001844	NA	1	104241349	104241951	+	Inra	v2018	lncRNA	lnc	NA	NA	NA	NA	NA	NA	603	1	INRAGALT00000003883	603	603;603;603	lncRNA	lnc	1	1;1;1	INRAGALE00000013731	603	603;603;603	0	0;0;0	0	0;0;0	NA	NA	NA	NA	NA	NA	NA	NA	NA	NA	NA	NA	lincConv	LOC418489	GRIK1	11956	lincConv	1.1.1	LOC418489	GRIK1	11956	-0.17	0.153055633750707	0	NA	NA	NA	NA	NA	NA	NA	NA	NA	NA	NA	NA	NA	NA	lincSSup	LOC121106687	LOC121106687	9193	lincSSup	1.1.1	LOC121106687	LOC121106687	9193	0.26	0.0651236282085078	1	NA	NA	NA	NA	NA	NA	NA	NA	NA	NA	NA	NA	NA	NA	NA	NA	NA	NA	NA	NA	NA	NA	NA	NA	NA	NA	NA	NA	NA	NA	NA	NA	NA	NA	NA	NA	NA	denC;lymB;pcrs;cctl;trch;thym;thyr;adip;blod;bmdm;brai;burs;cecm;chor;coln;crbl;crtx;duod;embr;feat;gizz;hard;hert;hypt;ileu;isth;jeju;kdny;livr;lung;lymT;magn;mono;mscB;nkil;optc;ovry;pine;pitu;pvtc;rtin;skin;spln;test;thro;uter;utri	8.995;0.0475;0.04;0.01;0.01;0.005;0.005;0;0;0;0;0;0;0;0;0;0;0;0;0;0;0;0;0;0;0;0;0;0;0;0;0;0;0;0;0;0;0;0;0;0;0;0;0;0;0;0	1	1	1	1	1	8.995	denC	0.0475	lymB	189.37	40	Standard expression	1	denC	4	189.37;4;2;Inf	/denC/lymB;pcrs/cctl;trch/thym;thyr	/1/2/2/2	NA	NA	NA	NA	NA	NA	NA	NA	NA	NA	NA	NA	NA	NA	NA	NA	NA	NA	1	NA	NA
INRAGALG00000001845	INRAGALG00000001845	NA	1	104244221	104248238	+	Inra	v2018	lncRNA	lnc	NA	NA	NA	NA	NA	NA	4018	1	INRAGALT00000003884	4018	4018;4018;4018	lncRNA	lnc	1	1;1;1	INRAGALE00000013732	4018	4018;4018;4018	0	0;0;0	0	0;0;0	NA	NA	NA	NA	NA	NA	NA	NA	NA	NA	NA	NA	lincConv	LOC418489	GRIK1	5669	lincConv	1.1.1	LOC418489	GRIK1	5669	-0.23	0.0472213754115461	0	NA	NA	NA	NA	NA	NA	NA	NA	NA	NA	NA	NA	NA	NA	lincSSup	INRAGALG00000001847	INRAGALG00000001847	1039	lincSSup	1.1.1	INRAGALG00000001847	INRAGALG00000001847	1039	0.55	4.54571076417902e-05	1	denC	NA	NA	NA	NA	NA	NA	NA	NA	NA	NA	NA	NA	NA	NA	NA	NA	NA	NA	NA	NA	NA	NA	NA	NA	NA	NA	NA	NA	NA	NA	NA	NA	NA	NA	NA	NA	denC;thro;blod;lymB;pcrs;thym;cctl;thyr;cecm;gizz;trch;jeju;adip;bmdm;brai;burs;chor;coln;crbl;crtx;duod;embr;feat;hard;hert;hypt;ileu;isth;kdny;livr;lung;lymT;magn;mono;mscB;nkil;optc;ovry;pine;pitu;pvtc;rtin;skin;spln;test;uter;utri	4.11;0.065;0.0425;0.03;0.03;0.0125;0.01;0.01;0.005;0.005;0.005;0.0025;0;0;0;0;0;0;0;0;0;0;0;0;0;0;0;0;0;0;0;0;0;0;0;0;0;0;0;0;0;0;0;0;0;0;0	1	1	1	1	1	4.11	denC	0.065	thro	63.23	35	Standard expression	1	denC	5	63.23;2.4;2;2;Inf	/denC/thro;blod;lymB;pcrs/thym;cctl;thyr/cecm;gizz;trch/jeju	/1/4/3/3/1	NA	NA	NA	NA	NA	NA	NA	NA	NA	NA	NA	NA	NA	NA	NA	NA	NA	NA	1	NA	NA
INRAGALG00000001846	INRAGALG00000001846	NA	1	104248362	104249193	+	Inra	v2018	lncRNA	lnc	NA	NA	NA	NA	NA	NA	832	1	INRAGALT00000003885	832	832;832;832	lncRNA	lnc	1	1;1;1	INRAGALE00000013733	832	832;832;832	0	0;0;0	0	0;0;0	NA	NA	NA	NA	NA	NA	NA	NA	NA	NA	NA	NA	lincConv	LOC418489	GRIK1	4714	lincConv	1.1.1	LOC418489	GRIK1	4714	-0.21	0.0842927532112075	0	NA	NA	NA	NA	NA	NA	NA	NA	NA	NA	NA	NA	NA	NA	lincSSup	LOC121106687	LOC121106687	1951	lincSSup	1.1.1	LOC121106687	LOC121106687	1951	0.44	0.00171707388334027	1	NA	NA	NA	NA	NA	NA	NA	NA	NA	NA	NA	NA	NA	NA	NA	NA	NA	NA	NA	NA	NA	NA	NA	NA	NA	NA	NA	NA	NA	NA	NA	NA	NA	NA	NA	NA	NA	denC;blod;pcrs;lymB;cctl;thyr;hard;adip;bmdm;brai;burs;cecm;chor;coln;crbl;crtx;duod;embr;feat;gizz;hert;hypt;ileu;isth;jeju;kdny;livr;lung;lymT;magn;mono;mscB;nkil;optc;ovry;pine;pitu;pvtc;rtin;skin;spln;test;thro;thym;trch;uter;utri	1.51;0.045;0.03;0.025;0.01;0.01;0.005;0;0;0;0;0;0;0;0;0;0;0;0;0;0;0;0;0;0;0;0;0;0;0;0;0;0;0;0;0;0;0;0;0;0;0;0;0;0;0;0	1	1	1	1	1	1.51	denC	0.045	blod	33.56	40	Standard expression	1	denC	4	33.56;2.5;2;Inf	/denC/blod;pcrs;lymB/cctl;thyr/hard	/1/3/2/1	NA	NA	NA	NA	NA	NA	NA	NA	NA	NA	NA	NA	NA	NA	NA	NA	NA	NA	1	NA	NA
INRAGALG00000001847	INRAGALG00000001847	NA	1	104249277	104250206	+	Inra	v2018	lncRNA	lnc	NA	NA	NA	NA	NA	NA	930	1	INRAGALT00000003886	930	930;930;930	lncRNA	lnc	1	1;1;1	INRAGALE00000013734	930	930;930;930	0	0;0;0	0	0;0;0	NA	NA	NA	NA	NA	NA	NA	NA	NA	NA	NA	NA	lincConv	LOC418489	GRIK1	3701	lincConv	1.1.1	LOC418489	GRIK1	3701	-0.14	0.231523930384874	0	NA	NA	NA	NA	NA	NA	NA	NA	NA	NA	NA	NA	NA	NA	lincSSup	LOC121106687	LOC121106687	938	lincSSup	1.1.1	LOC121106687	LOC121106687	938	0.42	0.00249543551615453	1	NA	NA	NA	NA	NA	NA	NA	NA	NA	NA	NA	NA	NA	NA	NA	NA	NA	NA	NA	NA	NA	NA	NA	NA	NA	NA	NA	NA	NA	NA	NA	NA	NA	NA	NA	NA	NA	denC;lymB;blod;test;pcrs;cctl;optc;thyr;adip;bmdm;brai;burs;cecm;chor;coln;crbl;crtx;duod;embr;feat;gizz;hard;hert;hypt;ileu;isth;jeju;kdny;livr;lung;lymT;magn;mono;mscB;nkil;ovry;pine;pitu;pvtc;rtin;skin;spln;thro;thym;trch;uter;utri	3.815;0.055;0.0475;0.045;0.04;0.01;0.01;0.005;0;0;0;0;0;0;0;0;0;0;0;0;0;0;0;0;0;0;0;0;0;0;0;0;0;0;0;0;0;0;0;0;0;0;0;0;0;0;0	1	1	1	1	1	3.815	denC	0.055	lymB	69.36	39	Standard expression	1	denC	4	69.36;4;2;Inf	/denC/lymB;blod;test;pcrs/cctl;optc/thyr	/1/4/2/1	NA	NA	NA	NA	NA	NA	NA	NA	NA	NA	NA	NA	NA	NA	NA	NA	NA	NA	1	NA	NA
INRAGALG00000001851	INRAGALG00000001851	NA	1	104542658	104542923	-	Inra	v2018	lncRNA	lnc	NA	NA	NA	NA	NA	NA	266	1	INRAGALT00000003898	266	266;266;266	lncRNA	lnc	1	1;1;1	INRAGALE00000013761	266	266;266;266	0	0;0;0	0	0;0;0	NA	NA	NA	NA	NA	NA	NA	NA	NA	NA	NA	NA	lincSSdw	LOC418491	TIAM1	12549	lincSSdw	1.1.1	LOC418491	TIAM1	12549	0.2	0.0939638408090944	0	NA	NA	NA	NA	NA	NA	NA	NA	NA	NA	NA	NA	NA	NA	lincConv	ENSGALG00010014255	ENSGALG00010014255	4253	lincConv	1.1.1	ENSGALG00010014255	ENSGALG00010014255	4253	0.04	0.749093428111546	1	NA	NA	NA	NA	NA	NA	NA	NA	NA	NA	NA	NA	NA	NA	NA	NA	NA	NA	NA	NA	NA	NA	NA	NA	NA	NA	NA	NA	NA	NA	NA	NA	NA	NA	NA	NA	NA	thro;mono;denC;lymB;adip;blod;bmdm;brai;burs;cctl;cecm;chor;coln;crbl;crtx;duod;embr;feat;gizz;hard;hert;hypt;ileu;isth;jeju;kdny;livr;lung;lymT;magn;mscB;nkil;optc;ovry;pcrs;pine;pitu;pvtc;rtin;skin;spln;test;thym;thyr;trch;uter;utri	2.255;0.85;0.315;0.0975;0;0;0;0;0;0;0;0;0;0;0;0;0;0;0;0;0;0;0;0;0;0;0;0;0;0;0;0;0;0;0;0;0;0;0;0;0;0;0;0;0;0;0	0	3	1	0.98	1	2.255	thro	0.85	mono	2.65	43	Standard expression	1	thro	4	2.65;2.7;3.23;Inf	/thro/mono/denC/lymB	/1/1/1/1	NA	NA	NA	NA	NA	NA	NA	NA	NA	NA	NA	NA	NA	NA	NA	NA	NA	NA	1	NA	NA
INRAGALG00000001852	INRAGALG00000001852	NA	1	104704924	104705557	+	Inra	v2018	lncRNA	lnc	NA	NA	NA	NA	NA	NA	634	1	INRAGALT00000003899	634	634;634;634	lncRNA	lnc	1	1;1;1	INRAGALE00000013762	634	634;634;634	0	0;0;0	0	0;0;0	NA	NA	NA	NA	NA	NA	NA	NA	NA	NA	NA	NA	lncgASinNest	LOC418491	TIAM1	0	lncgASinNest	1.1.1	LOC418491	TIAM1	0	-0.07	0.564264161181056	0	NA	NA	NA	NA	NA	NA	NA	NA	NA	NA	NA	NA	NA	NA	lincConv	ENSGALG00010014004	ENSGALG00010014004	8695	lincConv	1.1.1	ENSGALG00010014004	ENSGALG00010014004	8695	0.15	0.244737023199858	0	NA	NA	NA	NA	NA	NA	NA	NA	NA	NA	NA	NA	NA	NA	NA	NA	NA	NA	NA	NA	NA	NA	NA	NA	NA	NA	NA	NA	NA	NA	NA	NA	NA	NA	NA	NA	NA	thro;blod;thyr;coln;pcrs;pvtc;cctl;trch;thym;adip;bmdm;brai;burs;cecm;chor;crbl;crtx;denC;duod;embr;feat;gizz;hard;hert;hypt;ileu;isth;jeju;kdny;livr;lung;lymB;lymT;magn;mono;mscB;nkil;optc;ovry;pine;pitu;rtin;skin;spln;test;uter;utri	2.245;0.8375;0.0725;0.045;0.04;0.02;0.01;0.01;0.005;0;0;0;0;0;0;0;0;0;0;0;0;0;0;0;0;0;0;0;0;0;0;0;0;0;0;0;0;0;0;0;0;0;0;0;0;0;0	1	2	1	0.99	1	2.245	thro	0.8375	blod	2.68	38	Standard expression	1	thro	6	2.68;11.55;2;2;2;Inf	/thro/blod/thyr;coln;pcrs/pvtc/cctl;trch/thym	/1/1/3/1/2/1	NA	NA	NA	NA	NA	NA	NA	NA	NA	NA	NA	NA	NA	NA	NA	NA	NA	NA	1	NA	NA
INRAGALG00000001857	INRAGALG00000001857	NA	1	105077611	105078699	-	Inra	v2018	lncRNA	lnc	NA	NA	NA	NA	NA	NA	1089	1	INRAGALT00000003923	1089	1089;1089;1089	lncRNA	lnc	1	1;1;1	INRAGALE00000013854	1089	1089;1089;1089	0	0;0;0	0	0;0;0	NA	NA	NA	NA	NA	NA	NA	NA	NA	NA	NA	NA	lncgASexNest	LOC418496	EVA1C	0	lncgASexNest	1.1.1	LOC418496	EVA1C	0	0.32	0.00248871867687779	0	NA	NA	NA	NA	NA	NA	NA	NA	NA	NA	NA	NA	NA	NA	lncgSSinNest	FRAGALG000000035819	FRAGALG000000035819	0	lncgSSinNest	1.1.1	FRAGALG000000035819	FRAGALG000000035819	0	0.4	0.00017028045166415	0	NA	NA	NA	NA	NA	NA	NA	NA	NA	NA	NA	NA	NA	NA	NA	NA	NA	NA	NA	NA	NA	NA	NA	NA	NA	NA	NA	NA	NA	NA	NA	NA	NA	NA	NA	NA	NA	utri;pine;isth;uter;feat;thyr;chor;pitu;magn;coln;lymT;test;crtx;blod;gizz;pvtc;hard;kdny;ileu;thym;duod;denC;lung;lymB;spln;optc;pcrs;trch;crbl;cctl;skin;hypt;adip;bmdm;brai;burs;cecm;embr;hert;jeju;livr;mono;mscB;nkil;ovry;rtin;thro	3.03;1.89;1.865;1.45;1.2675;0.75;0.66;0.4325;0.305;0.245;0.21;0.2;0.19;0.18;0.09;0.0825;0.0675;0.0675;0.0625;0.06;0.0475;0.035;0.035;0.03;0.0275;0.02;0.02;0.02;0.0125;0.01;0.01;0.0075;0;0;0;0;0;0;0;0;0;0;0;0;0;0;0	1	14	5	0.89	0	3.03	utri	1.89	pine	1.6	15	Standard expression	14	utri;pine;isth;uter;feat;thyr;chor;pitu;magn;coln;lymT;test;crtx;blod	2	2;Inf	/utri;pine;isth;uter;feat;thyr;chor;pitu;magn;coln;lymT;test;crtx;blod/gizz;pvtc;hard;kdny;ileu;thym;duod;denC;lung;lymB;spln;optc;pcrs;trch;crbl;cctl;skin;hypt	/14/18	NA	NA	NA	NA	NA	NA	NA	NA	NA	NA	NA	NA	NA	NA	NA	NA	NA	NA	1	NA	NA
INRAGALG00000001860	INRAGALG00000001860	NA	1	105193048	105194090	+	Inra	v2018	lncRNA	lnc	NA	NA	NA	NA	NA	NA	1043	1	INRAGALT00000003927	1043	1043;1043;1043	lncRNA	lnc	1	1;1;1	INRAGALE00000013861	1043	1043;1043;1043	0	0;0;0	0	0;0;0	NA	NA	NA	NA	NA	NA	NA	NA	NA	NA	NA	NA	lncgASexOvlp	LOC418501	C21orf62	0	lncgASexOvlp	1.1.1	LOC418501	C21orf62	0	0.15	0.20023639057939	1	NA	NA	NA	NA	NA	NA	NA	NA	NA	NA	NA	NA	NA	NA	lincSSdw	DAVISGALG000008922	DAVISGALG000008922	9798	lincSSdw	1.1.1	DAVISGALG000008922	DAVISGALG000008922	9798	-0.08	0.491015001466042	0	NA	NA	NA	NA	NA	NA	NA	NA	NA	NA	NA	NA	NA	NA	NA	NA	NA	NA	NA	NA	NA	NA	NA	NA	NA	NA	NA	NA	NA	NA	NA	NA	NA	NA	NA	NA	NA	test;embr;lung;hypt;pcrs;lymB;gizz;brai;cctl;crbl;ileu;spln;adip;blod;bmdm;burs;cecm;chor;coln;crtx;denC;duod;feat;hard;hert;isth;jeju;kdny;livr;lymT;magn;mono;mscB;nkil;optc;ovry;pine;pitu;pvtc;rtin;skin;thro;thym;thyr;trch;uter;utri	1.295;0.07;0.045;0.04;0.04;0.0275;0.015;0.0125;0.01;0.0075;0.005;0.005;0;0;0;0;0;0;0;0;0;0;0;0;0;0;0;0;0;0;0;0;0;0;0;0;0;0;0;0;0;0;0;0;0;0;0	1	1	1	0.99	1	1.295	test	0.07	embr	18.5	35	Standard expression	1	test	2	18.5;Inf	/test/embr;lung;hypt;pcrs;lymB;gizz;brai;cctl;crbl;ileu;spln	/1/11	NA	NA	NA	NA	NA	NA	NA	NA	NA	NA	NA	NA	NA	NA	NA	NA	NA	NA	1	NA	NA
INRAGALG00000001863	INRAGALG00000001863	NA	1	105206303	105210803	+	Inra	v2018	lncRNA	lnc	NA	NA	NA	NA	NA	NA	4501	1	INRAGALT00000003930	4501	4501;4501;4501	lncRNA	lnc	1	1;1;1	INRAGALE00000013865	4501	4501;4501;4501	0	0;0;0	0	0;0;0	NA	NA	NA	NA	NA	NA	NA	NA	NA	NA	NA	NA	lincDivg	LOC418501	C21orf62	571	lincDivg	1.1.1	LOC418501	C21orf62	571	0.26	0.0366360656327128	1	NA	NA	NA	NA	NA	NA	NA	NA	NA	NA	NA	NA	NA	NA	lincDivg	INRAGALG00000100798	INRAGALG00000100798	7698	lincDivg	1.1.1	INRAGALG00000100798	INRAGALG00000100798	7698	0.73	9.87413136526808e-08	1	NA	NA	NA	NA	NA	NA	NA	NA	NA	NA	NA	NA	NA	NA	NA	NA	NA	NA	NA	NA	NA	NA	NA	NA	NA	NA	NA	NA	NA	NA	NA	NA	NA	NA	NA	NA	NA	test;kdny;nkil;livr;pcrs;cctl;pvtc;thym;thyr;adip;blod;bmdm;brai;burs;cecm;chor;coln;crbl;crtx;denC;duod;embr;feat;gizz;hard;hert;hypt;ileu;isth;jeju;lung;lymB;lymT;magn;mono;mscB;optc;ovry;pine;pitu;rtin;skin;spln;thro;trch;uter;utri	0.63;0.1;0.06;0.05;0.02;0.01;0.005;0.005;0.005;0;0;0;0;0;0;0;0;0;0;0;0;0;0;0;0;0;0;0;0;0;0;0;0;0;0;0;0;0;0;0;0;0;0;0;0;0;0	1	2	0	0.99	1	0.63	test	0.1	kdny	6.3	38	Weak expression	1	test	5	6.3;2.5;2;2;Inf	/test/kdny;nkil;livr/pcrs/cctl/pvtc;thym;thyr	/1/3/1/1/3	NA	NA	NA	NA	NA	NA	NA	NA	NA	NA	NA	NA	NA	NA	NA	NA	NA	NA	1	NA	NA
INRAGALG00000001865	INRAGALG00000001865	NA	1	105388618	105389606	-	Inra	v2018	lncRNA	lnc	NA	NA	NA	NA	NA	NA	989	1	INRAGALT00000003932	989	989;989;989	lncRNA	lnc	1	1;1;1	INRAGALE00000013868	989	989;989;989	0	0;0;0	0	0;0;0	NA	NA	NA	NA	NA	NA	NA	NA	NA	NA	NA	NA	lincDivg	FRAGALG000000025148	FRAGALG000000025148	3929	lincDivg	1.1.1	FRAGALG000000025148	FRAGALG000000025148	3929	0.32	0.0155344771522739	1	NA	NA	NA	NA	NA	NA	NA	NA	NA	NA	NA	NA	NA	NA	lincSSdw	FRAGALG000000046796	FRAGALG000000046796	1120	lincSSdw	1.1.1	FRAGALG000000046796	FRAGALG000000046796	1120	0.41	0.000554304767582175	1	denC;test	NA	NA	NA	NA	NA	NA	NA	NA	NA	NA	NA	NA	NA	NA	NA	NA	NA	NA	NA	NA	NA	NA	NA	NA	NA	NA	NA	NA	NA	NA	NA	NA	NA	NA	NA	NA	denC;test;blod;bmdm;pcrs;lymB;mono;thyr;cctl;pvtc;spln;trch;adip;brai;burs;cecm;chor;coln;crbl;crtx;duod;embr;feat;gizz;hard;hert;hypt;ileu;isth;jeju;kdny;livr;lung;lymT;magn;mscB;nkil;optc;ovry;pine;pitu;rtin;skin;thro;thym;uter;utri	0.575;0.34;0.0875;0.08;0.05;0.0375;0.02;0.015;0.01;0.005;0.005;0.005;0;0;0;0;0;0;0;0;0;0;0;0;0;0;0;0;0;0;0;0;0;0;0;0;0;0;0;0;0;0;0;0;0;0;0	1	2	0	0.97	1	0.575	denC	0.34	test	1.69	35	Weak expression	2	denC;test	3	3.89;2;Inf	/denC;test/blod;bmdm;pcrs;lymB;mono;thyr;cctl/pvtc;spln;trch	/2/7/3	NA	NA	NA	NA	NA	NA	NA	NA	NA	NA	NA	NA	NA	NA	NA	NA	NA	NA	1	NA	NA
INRAGALG00000001866	INRAGALG00000001866	NA	1	105393093	105393826	-	Inra	v2018	lncRNA	lnc	NA	NA	NA	NA	NA	NA	734	1	INRAGALT00000003933	734	734;734;734	lncRNA	lnc	1	1;1;1	INRAGALE00000013870	734	734;734;734	0	0;0;0	0	0;0;0	NA	NA	NA	NA	NA	NA	NA	NA	NA	NA	NA	NA	lncgASexOvlp	FRAGALG000000025148	FRAGALG000000025148	0	lncgASexOvlp	1.1.1	FRAGALG000000025148	FRAGALG000000025148	0	0.22	0.0861767350951043	1	NA	NA	NA	NA	NA	NA	NA	NA	NA	NA	NA	NA	NA	NA	lncgSSinNest	FRAGALG000000046796	FRAGALG000000046796	0	lncgSSinNest	1.1.1	FRAGALG000000046796	FRAGALG000000046796	0	0.51	8.31707432720454e-06	1	denC	NA	NA	NA	NA	NA	NA	NA	NA	NA	NA	NA	NA	NA	NA	NA	NA	NA	NA	NA	NA	NA	NA	NA	NA	NA	NA	NA	NA	NA	NA	NA	NA	NA	NA	NA	NA	denC;lymT;crtx;thro;bmdm;coln;test;pcrs;lymB;lung;mono;trch;gizz;cctl;ovry;hypt;mscB;crbl;pvtc;thyr;adip;blod;brai;burs;cecm;chor;duod;embr;feat;hard;hert;ileu;isth;jeju;kdny;livr;magn;nkil;optc;pine;pitu;rtin;skin;spln;thym;uter;utri	2.035;0.46;0.32;0.155;0.145;0.095;0.095;0.07;0.0675;0.055;0.055;0.03;0.025;0.02;0.02;0.0125;0.01;0.005;0.005;0.005;0;0;0;0;0;0;0;0;0;0;0;0;0;0;0;0;0;0;0;0;0;0;0;0;0;0;0	1	5	1	0.97	1	2.035	denC	0.46	lymT	4.42	27	Standard expression	1	denC	4	4.42;2.06;2;Inf	/denC/lymT;crtx/thro;bmdm;coln;test;pcrs;lymB;lung;mono;trch;gizz;cctl;ovry;hypt;mscB/crbl;pvtc;thyr	/1/2/14/3	NA	NA	NA	NA	NA	NA	NA	NA	NA	NA	NA	NA	NA	NA	NA	NA	NA	NA	1	NA	NA
INRAGALG00000001867	INRAGALG00000001867	NA	1	105394978	105395631	+	Inra	v2018	lncRNA	lnc	NA	NA	NA	NA	NA	NA	654	1	INRAGALT00000003934	654	654;654;654	lncRNA	lnc	1	1;1;1	INRAGALE00000013871	654	654;654;654	0	0;0;0	0	0;0;0	NA	NA	NA	NA	NA	NA	NA	NA	NA	NA	NA	NA	lincSSdw	FRAGALG000000025148	FRAGALG000000025148	549	lincSSdw	1.1.1	FRAGALG000000025148	FRAGALG000000025148	549	0.2	0.134826177913821	1	thro	NA	NA	NA	NA	NA	NA	NA	NA	NA	NA	NA	NA	NA	lncgASexNest	FRAGALG000000046796	FRAGALG000000046796	0	lncgASexNest	1.1.1	FRAGALG000000046796	FRAGALG000000046796	0	0.49	3.57367236445068e-05	1	denC;lymT;thro;lymB	NA	NA	NA	NA	NA	NA	NA	NA	NA	NA	NA	NA	NA	NA	NA	NA	NA	NA	NA	NA	NA	NA	NA	NA	NA	NA	NA	NA	NA	NA	NA	NA	NA	NA	NA	NA	lymT;denC;thro;lymB;bmdm;mono;blod;utri;pcrs;trch;crbl;thyr;adip;brai;burs;cctl;cecm;chor;coln;crtx;duod;embr;feat;gizz;hard;hert;hypt;ileu;isth;jeju;kdny;livr;lung;magn;mscB;nkil;optc;ovry;pine;pitu;pvtc;rtin;skin;spln;test;thym;uter	1.325;0.72;0.48;0.445;0.115;0.105;0.095;0.07;0.01;0.01;0.005;0.005;0;0;0;0;0;0;0;0;0;0;0;0;0;0;0;0;0;0;0;0;0;0;0;0;0;0;0;0;0;0;0;0;0;0;0	1	6	1	0.96	1	1.325	lymT	0.72	denC	1.84	35	Standard expression	4	lymT;denC;thro;lymB	4	3.87;7;2;Inf	/lymT;denC;thro;lymB/bmdm;mono;blod;utri/pcrs;trch/crbl;thyr	/4/4/2/2	NA	NA	NA	NA	NA	NA	NA	NA	NA	NA	NA	NA	NA	NA	NA	NA	1	NA	1	NA	NA
INRAGALG00000001869	INRAGALG00000001869	NA	1	105529181	105539633	+	Inra	v2018	lncRNA	lnc	NA	NA	NA	NA	NA	NA	1091	1	INRAGALT00000003936	1091	1091;1091;1091	lncRNA	lnc	3	3;3;3	INRAGALE00000013873,INRAGALE00000013874,INRAGALE00000013876	177,651,263	177;364;651	2	2;2;2	457,8907	457;4682;8907	NA	NA	NA	NA	NA	NA	NA	NA	NA	NA	NA	NA	lncgASexOvlp	LOC418504	DONSON	0	lncgASexOvlp	1.1.1	LOC418504	DONSON	0	0.1	0.338896685226248	0	NA	NA	NA	NA	NA	NA	NA	NA	NA	NA	NA	NA	NA	NA	lincDivg	DAVISGALG000008978	DAVISGALG000008978	7527	lincDivg	1.1.1	DAVISGALG000008978	DAVISGALG000008978	7527	0.42	0.000140323945040784	0	NA	NA	NA	NA	NA	NA	NA	NA	NA	NA	NA	NA	NA	NA	NA	NA	NA	NA	NA	NA	NA	NA	NA	NA	NA	NA	NA	NA	NA	NA	NA	NA	NA	NA	NA	NA	NA	rtin;pine;utri;nkil;denC;feat;thro;lymT;chor;uter;test;thyr;lymB;blod;crtx;bmdm;burs;pcrs;trch;skin;lung;spln;hard;cctl;ileu;optc;ovry;thym;crbl;kdny;pvtc;adip;brai;cecm;coln;duod;embr;gizz;hert;hypt;isth;jeju;livr;magn;mono;mscB;pitu	1.865;1.765;1.21;0.84;0.755;0.685;0.58;0.39;0.315;0.22;0.2;0.1575;0.1225;0.115;0.08;0.05;0.045;0.04;0.035;0.03;0.02;0.02;0.015;0.01;0.01;0.01;0.01;0.01;0.005;0.005;0.005;0;0;0;0;0;0;0;0;0;0;0;0;0;0;0;0	1	14	3	0.88	0	1.865	rtin	1.765	pine	1.06	16	Standard expression	28	rtin;pine;utri;nkil;denC;feat;thro;lymT;chor;uter;test;thyr;lymB;blod;crtx;bmdm;burs;pcrs;trch;skin;lung;spln;hard;cctl;ileu;optc;ovry;thym	2	2;Inf	/rtin;pine;utri;nkil;denC;feat;thro;lymT;chor;uter;test;thyr;lymB;blod;crtx;bmdm;burs;pcrs;trch;skin;lung;spln;hard;cctl;ileu;optc;ovry;thym/crbl;kdny;pvtc	/28/3	NA	NA	NA	NA	NA	NA	NA	NA	NA	NA	NA	NA	NA	NA	NA	NA	NA	NA	1	NA	NA
INRAGALG00000001870	INRAGALG00000001870	NA	1	105537324	105537728	+	Inra	v2018	lncRNA	lnc	NA	NA	NA	NA	NA	NA	405	1	INRAGALT00000003937	405	405;405;405	lncRNA	lnc	1	1;1;1	INRAGALE00000013875	405	405;405;405	0	0;0;0	0	0;0;0	NA	NA	NA	NA	NA	NA	NA	NA	NA	NA	NA	NA	lncgASexNest	LOC418505	CRYZL1	0	lncgASexNest	1.1.1	LOC418505	CRYZL1	0	-0.01	0.90440243552633	0	NA	NA	NA	NA	NA	NA	NA	NA	NA	NA	NA	NA	NA	NA	lincSSup	DAVISGALG000008982	DAVISGALG000008982	2183	lincSSup	1.1.1	DAVISGALG000008982	DAVISGALG000008982	2183	0.64	5.12608176300267e-07	0	NA	NA	NA	NA	NA	NA	NA	NA	NA	NA	NA	NA	NA	NA	NA	NA	NA	NA	NA	NA	NA	NA	NA	NA	NA	NA	NA	NA	NA	NA	NA	NA	NA	NA	NA	NA	NA	pine;rtin;nkil;utri;chor;pitu;isth;feat;denC;thyr;mono;lymB;adip;blod;bmdm;brai;burs;cctl;cecm;coln;crbl;crtx;duod;embr;gizz;hard;hert;hypt;ileu;jeju;kdny;livr;lung;lymT;magn;mscB;optc;ovry;pcrs;pvtc;skin;spln;test;thro;thym;trch;uter	4.97;3.635;1.4;0.975;0.765;0.6325;0.615;0.555;0.415;0.17;0.04;0.02;0;0;0;0;0;0;0;0;0;0;0;0;0;0;0;0;0;0;0;0;0;0;0;0;0;0;0;0;0;0;0;0;0;0;0	0	10	3	0.93	1	4.97	pine	3.635	rtin	1.37	35	Standard expression	2	pine;rtin	5	2.6;2.44;4.25;2;Inf	/pine;rtin/nkil;utri;chor;pitu;isth;feat;denC/thyr/mono/lymB	/2/7/1/1/1	NA	NA	NA	NA	NA	NA	NA	NA	NA	NA	NA	NA	NA	NA	NA	NA	NA	NA	1	NA	NA
INRAGALG00000001871	INRAGALG00000001871	NA	1	105671202	105672023	-	Inra	v2018	lncRNA	lnc	NA	NA	NA	NA	NA	NA	822	1	INRAGALT00000003938	822	822;822;822	lncRNA	lnc	1	1;1;1	INRAGALE00000013877	822	822;822;822	0	0;0;0	0	0;0;0	NA	NA	NA	NA	NA	NA	NA	NA	NA	NA	NA	NA	lncgASexNest	LOC418506	ITSN1	0	lncgASexNest	1.1.1	LOC418506	ITSN1	0	0.12	0.257363814591274	0	NA	NA	NA	NA	NA	NA	NA	NA	NA	NA	NA	NA	NA	NA	lincDivg	LOC107055362	LOC107055362	6553	lincDivg	1.1.1	LOC107055362	LOC107055362	6553	0.15	0.14751752619103	0	NA	NA	NA	NA	NA	NA	NA	NA	NA	NA	NA	NA	NA	NA	NA	NA	NA	NA	NA	NA	NA	NA	NA	NA	NA	NA	NA	NA	NA	NA	NA	NA	NA	NA	NA	NA	NA	rtin;pine;utri;pitu;uter;isth;feat;nkil;thyr;denC;chor;blod;magn;skin;hard;lymB;crbl;mono;coln;test;brai;crtx;hypt;lung;spln;ileu;cctl;gizz;optc;pcrs;pvtc;kdny;thym;trch;adip;bmdm;burs;cecm;duod;embr;hert;jeju;livr;lymT;mscB;ovry;thro	62.155;23.91;5.7;5.67;5.38;4.515;1.9175;1.78;1.73;1.185;1.17;0.97;0.955;0.72;0.205;0.1825;0.17;0.16;0.155;0.125;0.1075;0.105;0.0775;0.04;0.035;0.025;0.01;0.01;0.01;0.01;0.01;0.005;0.005;0.005;0;0;0;0;0;0;0;0;0;0;0;0;0	1	22	11	0.9	1	62.155	rtin	23.91	pine	2.6	13	Standard expression	1	rtin	7	2.6;4.19;2.35;3.51;2.5;2;Inf	/rtin/pine/utri;pitu;uter;isth/feat;nkil;thyr;denC;chor;blod;magn;skin/hard;lymB;crbl;mono;coln;test;brai;crtx;hypt;lung;spln;ileu/cctl;gizz;optc;pcrs;pvtc/kdny;thym;trch	/1/1/4/8/12/5/3	NA	NA	NA	NA	NA	NA	NA	NA	NA	NA	NA	NA	NA	NA	NA	NA	NA	NA	1	NA	NA
INRAGALG00000001872	INRAGALG00000001872	NA	1	105672595	105673689	-	Inra	v2018	lncRNA	lnc	NA	NA	NA	NA	NA	NA	1095	1	INRAGALT00000003939	1095	1095;1095;1095	lncRNA	lnc	1	1;1;1	INRAGALE00000013878	1095	1095;1095;1095	0	0;0;0	0	0;0;0	NA	NA	NA	NA	NA	NA	NA	NA	NA	NA	NA	NA	lncgASexNest	LOC418506	ITSN1	0	lncgASexNest	1.1.1	LOC418506	ITSN1	0	0.2	0.0497352353453663	0	NA	NA	NA	NA	NA	NA	NA	NA	NA	NA	NA	NA	NA	NA	lincDivg	LOC107055362	LOC107055362	9381	lincDivg	1.1.1	LOC107055362	LOC107055362	9381	0.11	0.304214605768998	0	NA	NA	NA	NA	NA	NA	NA	NA	NA	NA	NA	NA	NA	NA	NA	NA	NA	NA	NA	NA	NA	NA	NA	NA	NA	NA	NA	NA	NA	NA	NA	NA	NA	NA	NA	NA	NA	rtin;pine;isth;utri;pitu;uter;nkil;feat;thyr;chor;skin;magn;blod;denC;hard;lymB;crtx;crbl;brai;hypt;ovry;burs;lung;spln;coln;gizz;thym;duod;pcrs;jeju;mono;pvtc;ileu;cctl;hert;adip;bmdm;cecm;embr;kdny;livr;lymT;mscB;optc;test;thro;trch	60.195;20.115;6.715;6.52;5.485;5.22;3.78;2.5675;2.345;2.235;1.01;0.935;0.815;0.635;0.375;0.295;0.19;0.165;0.1375;0.105;0.08;0.0525;0.05;0.0475;0.035;0.03;0.03;0.0275;0.02;0.015;0.015;0.015;0.0125;0.01;0.01;0;0;0;0;0;0;0;0;0;0;0;0	1	20	11	0.89	0	60.195	rtin	20.115	pine	2.99	12	Standard expression	1	rtin	4	2.99;3;2.21;Inf	/rtin/pine/isth;utri;pitu;uter;nkil;feat;thyr;chor/skin;magn;blod;denC;hard;lymB;crtx;crbl;brai;hypt;ovry;burs;lung;spln;coln;gizz;thym;duod;pcrs;jeju;mono;pvtc;ileu;cctl;hert	/1/1/8/25	NA	NA	NA	NA	NA	NA	NA	NA	NA	NA	NA	NA	NA	NA	NA	NA	NA	NA	1	NA	NA
INRAGALG00000001875	INRAGALG00000001875	NA	1	105702238	105702344	+	Inra	v2018	misc_RNA	mis	NA	NA	NA	NA	NA	NA	107	1	INRAGALT00000003942	107	107;107;107	misc_RNA	mis	1	1;1;1	INRAGALE00000013881	107	107;107;107	0	0;0;0	0	0;0;0	NA	NA	NA	NA	NA	NA	NA	NA	NA	NA	NA	NA	NA	NA	NA	NA	NA	NA	NA	NA	NA	NA	NA	NA	NA	NA	NA	NA	NA	NA	NA	NA	NA	NA	NA	NA	NA	NA	NA	NA	NA	NA	NA	NA	NA	NA	NA	NA	NA	NA	NA	NA	NA	NA	NA	NA	NA	NA	NA	NA	NA	NA	NA	NA	NA	NA	NA	NA	NA	NA	NA	NA	NA	NA	NA	NA	NA	NA	NA	NA	NA	NA	NA	NA	NA	NA	NA	adip;blod;bmdm;brai;burs;cctl;cecm;chor;coln;crbl;crtx;denC;duod;embr;feat;gizz;hard;hert;hypt;ileu;isth;jeju;kdny;livr;lung;lymB;lymT;magn;mono;mscB;nkil;optc;ovry;pcrs;pine;pitu;pvtc;rtin;skin;spln;test;thro;thym;thyr;trch;uter;utri	0;0;0;0;0;0;0;0;0;0;0;0;0;0;0;0;0;0;0;0;0;0;0;0;0;0;0;0;0;0;0;0;0;0;0;0;0;0;0;0;0;0;0;0;0;0;0	0	0	0	NA	NA	0	adip	0	blod	NA	47	Null expression	NA	NA	NA	NA	NA	NA	NA	NA	NA	NA	NA	NA	NA	NA	NA	NA	NA	NA	NA	NA	NA	NA	NA	NA	1	NA	NA
INRAGALG00000001876	INRAGALG00000001876	NA	1	105702563	105732077	+	Inra	v2018	lncRNA	lnc	NA	NA	NA	NA	NA	NA	1411	5	INRAGALT00000003943;INRAGALT00000003944;INRAGALT00000003945;INRAGALT00000003946;INRAGALT00000003947	1136;2291;837;636;2153	636;1411;2291	lncRNA;lncRNA;lncRNA;lncRNA;lncRNA	lnc;lnc;lnc;lnc;lnc	4;4;5;4;4	4;4;5	INRAGALE00000013882,INRAGALE00000013897,INRAGALE00000013902,INRAGALE00000013908;INRAGALE00000013883,INRAGALE00000013898,INRAGALE00000013903,INRAGALE00000013909;INRAGALE00000013884,INRAGALE00000013899,INRAGALE00000013904,INRAGALE00000013910,INRAGALE00000013912;INRAGALE00000013885,INRAGALE00000013900,INRAGALE00000013905,INRAGALE00000013907;INRAGALE00000013886,INRAGALE00000013901,INRAGALE00000013906,INRAGALE00000013911	682,144,148,162;364,144,148,1635;295,144,148,188,62;293,77,148,118;293,77,148,1635	62;336;1635	3;3;4;3;3	3;3;4	23007,754,1124;23007,754,1310;23007,754,1310,3224;23074,754,503;23074,754,1310	503;7982;23074	NA	NA	NA	NA	NA	NA	NA	NA	NA	NA	NA	NA	lincConv;lincConv;lincConv;lincConv	DAVISGALG000009089;DAVISGALG000009089;DAVISGALG000009089;DAVISGALG000009089	DAVISGALG000009089;DAVISGALG000009089;DAVISGALG000009089;DAVISGALG000009089	3844;5682;7341;8006	lincConv	n.1.1	DAVISGALG000009089	DAVISGALG000009089	3844	0.24	0.0640559358896496	1	NA	NA	NA	NA	NA	NA	NA	NA	NA	NA	NA	NA	NA	NA	lincSSdw;lincSSdw;lincSSdw;lincSSdw	LOC107055362;LOC107055362;LOC107055362;LOC107055362	LOC107055362;LOC107055362;LOC107055362;LOC107055362	8893;9211;9280;9282	lincSSdw	n.1.1	LOC107055362	LOC107055362	8893	-0.07	0.526059215683366	0	NA	NA	NA	NA	NA	NA	NA	NA	NA	NA	NA	NA	NA	NA	NA	NA	NA	NA	NA	NA	NA	NA	NA	NA	NA	NA	NA	NA	NA	NA	NA	NA	NA	NA	NA	NA	NA	denC;livr;coln;pcrs;hert;brai;cctl;optc;lymB;thyr;trch;hypt;ileu;pvtc;thym;adip;blod;bmdm;burs;cecm;chor;crbl;crtx;duod;embr;feat;gizz;hard;isth;jeju;kdny;lung;lymT;magn;mono;mscB;nkil;ovry;pine;pitu;rtin;skin;spln;test;thro;uter;utri	0.345;0.17;0.075;0.06;0.03;0.02;0.02;0.02;0.0175;0.015;0.01;0.0075;0.0075;0.005;0.005;0;0;0;0;0;0;0;0;0;0;0;0;0;0;0;0;0;0;0;0;0;0;0;0;0;0;0;0;0;0;0;0	1	2	0	0.97	1	0.345	denC	0.17	livr	2.03	32	Weak expression	1	denC	4	2.03;2.27;2;Inf	/denC/livr/coln;pcrs/hert;brai;cctl;optc;lymB;thyr;trch;hypt;ileu;pvtc;thym	/1/1/2/11	NA	NA	NA	NA	NA	NA	NA	NA	NA	NA	NA	NA	NA	NA	NA	NA	NA	NA	1	NA	NA
INRAGALG00000001877	INRAGALG00000001877	NA	1	105714838	105715563	-	Inra	v2018	lncRNA	lnc	NA	NA	NA	NA	NA	NA	726	1	INRAGALT00000003948	726	726;726;726	lncRNA	lnc	1	1;1;1	INRAGALE00000013887	726	726;726;726	0	0;0;0	0	0;0;0	NA	NA	NA	NA	NA	NA	NA	NA	NA	NA	NA	NA	lincSSdw	DAVISGALG000009089	DAVISGALG000009089	20358	lincSSdw	1.1.1	DAVISGALG000009089	DAVISGALG000009089	20358	0.44	0.00198150756999937	0	NA	NA	NA	NA	NA	NA	NA	NA	NA	NA	NA	NA	NA	NA	lncgASinNest	INRAGALG00000001876	INRAGALG00000001876	0	lncgASinNest	1.1.1	INRAGALG00000001876	INRAGALG00000001876	0	0.32	0.0183968876181809	0	NA	NA	NA	NA	NA	NA	NA	NA	NA	NA	NA	NA	NA	NA	NA	NA	NA	NA	NA	NA	NA	NA	NA	NA	NA	NA	NA	NA	NA	NA	NA	NA	NA	NA	NA	NA	NA	cctl;pcrs;adip;blod;bmdm;brai;burs;cecm;chor;coln;crbl;crtx;denC;duod;embr;feat;gizz;hard;hert;hypt;ileu;isth;jeju;kdny;livr;lung;lymB;lymT;magn;mono;mscB;nkil;optc;ovry;pine;pitu;pvtc;rtin;skin;spln;test;thro;thym;thyr;trch;uter;utri	0.01;0.01;0;0;0;0;0;0;0;0;0;0;0;0;0;0;0;0;0;0;0;0;0;0;0;0;0;0;0;0;0;0;0;0;0;0;0;0;0;0;0;0;0;0;0;0;0	0	0	0	NA	NA	0.01	cctl	0.01	pcrs	1	45	Null expression	NA	NA	NA	NA	NA	NA	NA	NA	NA	NA	NA	NA	NA	NA	NA	NA	NA	NA	NA	NA	NA	NA	NA	NA	1	NA	NA
INRAGALG00000001878	INRAGALG00000001878	NA	1	105714838	105715563	+	Inra	v2018	lncRNA	lnc	NA	NA	NA	NA	NA	NA	726	1	INRAGALT00000003949	726	726;726;726	lncRNA	lnc	1	1;1;1	INRAGALE00000013888	726	726;726;726	0	0;0;0	0	0;0;0	NA	NA	NA	NA	NA	NA	NA	NA	NA	NA	NA	NA	lincConv	DAVISGALG000009089	DAVISGALG000009089	20358	lincConv	1.1.1	DAVISGALG000009089	DAVISGALG000009089	20358	0.57	2.58367819695473e-05	1	test	NA	NA	NA	NA	NA	NA	NA	NA	NA	NA	NA	NA	NA	lncgASexCont	INRAGALG00000001877	INRAGALG00000001877	0	lncgASexCont	1.1.1	INRAGALG00000001877	INRAGALG00000001877	0	0.42	0.00290046692202758	0	NA	NA	NA	NA	NA	NA	NA	NA	NA	NA	NA	NA	NA	NA	NA	NA	NA	NA	NA	NA	NA	NA	NA	NA	NA	NA	NA	NA	NA	NA	NA	NA	NA	NA	NA	NA	NA	denC;test;thym;thyr;pcrs;cctl;lymB;hard;adip;blod;bmdm;brai;burs;cecm;chor;coln;crbl;crtx;duod;embr;feat;gizz;hert;hypt;ileu;isth;jeju;kdny;livr;lung;lymT;magn;mono;mscB;nkil;optc;ovry;pine;pitu;pvtc;rtin;skin;spln;thro;trch;uter;utri	0.15;0.1;0.0425;0.035;0.03;0.01;0.0075;0.005;0;0;0;0;0;0;0;0;0;0;0;0;0;0;0;0;0;0;0;0;0;0;0;0;0;0;0;0;0;0;0;0;0;0;0;0;0;0;0	1	2	0	0.97	1	0.15	denC	0.1	test	1.5	39	Weak expression	2	denC;test	3	2.35;3;Inf	/denC;test/thym;thyr;pcrs/cctl;lymB;hard	/2/3/3	NA	NA	NA	NA	NA	NA	NA	NA	NA	NA	NA	NA	NA	NA	NA	NA	NA	NA	1	NA	NA
INRAGALG00000001880	INRAGALG00000001880	NA	1	105732205	105732574	+	Inra	v2018	lncRNA	lnc	NA	NA	NA	NA	NA	NA	370	1	INRAGALT00000003953	370	370;370;370	lncRNA	lnc	1	1;1;1	INRAGALE00000013913	370	370;370;370	0	0;0;0	0	0;0;0	NA	NA	NA	NA	NA	NA	NA	NA	NA	NA	NA	NA	lincConv	DAVISGALG000009089	DAVISGALG000009089	3347	lincConv	1.1.1	DAVISGALG000009089	DAVISGALG000009089	3347	0.16	0.253801519349343	1	NA	NA	NA	NA	NA	NA	NA	NA	NA	NA	NA	NA	NA	NA	lincSSdw	INRAGALG00000001876	INRAGALG00000001876	128	lincSSdw	1.1.1	INRAGALG00000001876	INRAGALG00000001876	128	0.33	0.0169062692579986	1	denC	NA	NA	NA	NA	NA	NA	NA	NA	NA	NA	NA	NA	NA	NA	NA	NA	NA	NA	NA	NA	NA	NA	NA	NA	NA	NA	NA	NA	NA	NA	NA	NA	NA	NA	NA	NA	denC;thyr;adip;blod;bmdm;brai;burs;cctl;cecm;chor;coln;crbl;crtx;duod;embr;feat;gizz;hard;hert;hypt;ileu;isth;jeju;kdny;livr;lung;lymB;lymT;magn;mono;mscB;nkil;optc;ovry;pcrs;pine;pitu;pvtc;rtin;skin;spln;test;thro;thym;trch;uter;utri	0.26;0.01;0;0;0;0;0;0;0;0;0;0;0;0;0;0;0;0;0;0;0;0;0;0;0;0;0;0;0;0;0;0;0;0;0;0;0;0;0;0;0;0;0;0;0;0;0	0	1	0	1	1	0.26	denC	0.01	thyr	26	45	Weak expression	1	denC	2	26;Inf	/denC/thyr	/1/1	NA	NA	NA	NA	NA	NA	NA	NA	NA	NA	NA	NA	NA	NA	NA	NA	NA	NA	1	NA	NA
INRAGALG00000001881	INRAGALG00000001881	NA	1	105733185	105734209	+	Inra	v2018	lncRNA	lnc	NA	NA	NA	NA	NA	NA	1025	1	INRAGALT00000003954	1025	1025;1025;1025	lncRNA	lnc	1	1;1;1	INRAGALE00000013914	1025	1025;1025;1025	0	0;0;0	0	0;0;0	NA	NA	NA	NA	NA	NA	NA	NA	NA	NA	NA	NA	lincConv	DAVISGALG000009089	DAVISGALG000009089	1712	lincConv	1.1.1	DAVISGALG000009089	DAVISGALG000009089	1712	0.32	0.0209179540786767	1	NA	NA	NA	NA	NA	NA	NA	NA	NA	NA	NA	NA	NA	NA	lincSSup	INRAGALG00000001882	INRAGALG00000001882	655	lincSSup	1.1.1	INRAGALG00000001882	INRAGALG00000001882	655	0.59	2.38160215920294e-05	1	denC	NA	NA	NA	NA	NA	NA	NA	NA	NA	NA	NA	NA	NA	NA	NA	NA	NA	NA	NA	NA	NA	NA	NA	NA	NA	NA	NA	NA	NA	NA	NA	NA	NA	NA	NA	NA	denC;coln;pcrs;thyr;trch;adip;blod;bmdm;brai;burs;cctl;cecm;chor;crbl;crtx;duod;embr;feat;gizz;hard;hert;hypt;ileu;isth;jeju;kdny;livr;lung;lymB;lymT;magn;mono;mscB;nkil;optc;ovry;pine;pitu;pvtc;rtin;skin;spln;test;thro;thym;uter;utri	0.17;0.045;0.01;0.005;0.005;0;0;0;0;0;0;0;0;0;0;0;0;0;0;0;0;0;0;0;0;0;0;0;0;0;0;0;0;0;0;0;0;0;0;0;0;0;0;0;0;0;0	1	1	0	0.99	1	0.17	denC	0.045	coln	3.78	42	Weak expression	1	denC	4	3.78;4.5;2;Inf	/denC/coln/pcrs/thyr;trch	/1/1/1/2	NA	NA	NA	NA	NA	NA	NA	NA	NA	NA	NA	NA	NA	NA	NA	NA	NA	NA	1	NA	NA
INRAGALG00000001882	INRAGALG00000001882	NA	1	105734864	105735655	+	Inra	v2018	lncRNA	lnc	NA	NA	NA	NA	NA	NA	792	1	INRAGALT00000003955	792	792;792;792	lncRNA	lnc	1	1;1;1	INRAGALE00000013915	792	792;792;792	0	0;0;0	0	0;0;0	NA	NA	NA	NA	NA	NA	NA	NA	NA	NA	NA	NA	lincConv	DAVISGALG000009089	DAVISGALG000009089	266	lincConv	1.1.1	DAVISGALG000009089	DAVISGALG000009089	266	0.46	0.000817348496522282	1	NA	NA	NA	NA	NA	NA	NA	NA	NA	NA	NA	NA	NA	NA	lincSSdw	INRAGALG00000001881	INRAGALG00000001881	655	lincSSdw	1.1.1	INRAGALG00000001881	INRAGALG00000001881	655	0.59	2.38160215920294e-05	1	denC	NA	NA	NA	NA	NA	NA	NA	NA	NA	NA	NA	NA	NA	NA	NA	NA	NA	NA	NA	NA	NA	NA	NA	NA	NA	NA	NA	NA	NA	NA	NA	NA	NA	NA	NA	NA	denC;thym;mono;thyr;cctl;pcrs;trch;adip;blod;bmdm;brai;burs;cecm;chor;coln;crbl;crtx;duod;embr;feat;gizz;hard;hert;hypt;ileu;isth;jeju;kdny;livr;lung;lymB;lymT;magn;mscB;nkil;optc;ovry;pine;pitu;pvtc;rtin;skin;spln;test;thro;uter;utri	0.195;0.045;0.015;0.015;0.01;0.01;0.005;0;0;0;0;0;0;0;0;0;0;0;0;0;0;0;0;0;0;0;0;0;0;0;0;0;0;0;0;0;0;0;0;0;0;0;0;0;0;0;0	1	1	0	0.99	1	0.195	denC	0.045	thym	4.33	40	Weak expression	1	denC	4	4.33;3;2;Inf	/denC/thym/mono;thyr;cctl;pcrs/trch	/1/1/4/1	NA	NA	NA	NA	NA	NA	NA	NA	NA	NA	NA	NA	NA	NA	NA	NA	NA	NA	1	NA	NA
INRAGALG00000001887	INRAGALG00000001887	NA	1	105927916	105928331	+	Inra	v2018	lncRNA	lnc	NA	NA	NA	NA	NA	NA	416	1	INRAGALT00000004013	416	416;416;416	lncRNA	lnc	1	1;1;1	INRAGALE00000014122	416	416;416;416	0	0;0;0	0	0;0;0	NA	NA	NA	NA	NA	NA	NA	NA	NA	NA	NA	NA	lncgSSinNest	LOC427979	KCNE2	0	lncgSSinNest	1.1.1	LOC427979	KCNE2	0	0.39	0.000365059254611765	0	NA	NA	NA	NA	NA	NA	NA	NA	NA	NA	NA	NA	NA	NA	lincConv	FRAGALG000000071106	FRAGALG000000071106	6828	lincConv	1.1.1	FRAGALG000000071106	FRAGALG000000071106	6828	-0.05	0.697820488534522	1	NA	NA	NA	NA	NA	NA	NA	NA	NA	NA	NA	NA	NA	NA	NA	NA	NA	NA	NA	NA	NA	NA	NA	NA	NA	NA	NA	NA	NA	NA	NA	NA	NA	NA	NA	NA	NA	coln;rtin;test;jeju;crbl;duod;kdny;ileu;brai;crtx;spln;optc;lung;cctl;pvtc;pcrs;gizz;thyr;trch;thym;adip;blod;bmdm;burs;cecm;chor;denC;embr;feat;hard;hert;hypt;isth;livr;lymB;lymT;magn;mono;mscB;nkil;ovry;pine;pitu;skin;thro;uter;utri	4.61;1.355;1.26;1.0775;0.6975;0.655;0.445;0.415;0.4;0.305;0.125;0.11;0.0625;0.06;0.0575;0.05;0.03;0.01;0.01;0.005;0;0;0;0;0;0;0;0;0;0;0;0;0;0;0;0;0;0;0;0;0;0;0;0;0;0;0	1	12	4	0.93	1	4.61	coln	1.355	rtin	3.4	27	Standard expression	1	coln	5	3.4;2.44;3;2;Inf	/coln/rtin;test;jeju;crbl;duod;kdny;ileu;brai;crtx/spln;optc;lung;cctl;pvtc;pcrs;gizz/thyr;trch/thym	/1/9/7/2/1	NA	NA	NA	NA	NA	NA	NA	NA	NA	NA	NA	NA	NA	NA	NA	NA	1	NA	1	NA	NA
INRAGALG00000001890	INRAGALG00000001890	NA	1	105974961	105975957	+	Inra	v2018	lncRNA	lnc	NA	NA	NA	NA	NA	NA	997	1	INRAGALT00000004016	997	997;997;997	lncRNA	lnc	1	1;1;1	INRAGALE00000014125	997	997;997;997	0	0;0;0	0	0;0;0	NA	NA	NA	NA	NA	NA	NA	NA	NA	NA	NA	NA	lncgASexNest	LOC101748386	KCNE1	0	lncgASexNest	1.1.1	LOC101748386	KCNE1	0	0.21	0.0619674526868564	1	utri	NA	NA	NA	NA	NA	NA	NA	NA	NA	NA	NA	NA	NA	lincConv	NONGGAG007613	NONGGAG007613	2696	lincConv	1.1.1	NONGGAG007613	NONGGAG007613	2696	0.03	0.781225050973979	1	NA	NA	NA	NA	NA	NA	NA	NA	NA	NA	NA	NA	NA	NA	NA	NA	NA	NA	NA	NA	NA	NA	NA	NA	NA	NA	NA	NA	NA	NA	NA	NA	NA	NA	NA	NA	NA	utri;blod;crtx;crbl;brai;pine;thyr;ovry;feat;hypt;test;gizz;skin;hard;embr;pvtc;thym;adip;optc;duod;pcrs;mscB;trch;cctl;lung;bmdm;burs;cecm;chor;coln;denC;hert;ileu;isth;jeju;kdny;livr;lymB;lymT;magn;mono;nkil;pitu;rtin;spln;thro;uter	3.79;0.4075;0.31;0.2625;0.245;0.15;0.115;0.095;0.0875;0.07;0.07;0.065;0.06;0.045;0.035;0.035;0.0325;0.03;0.03;0.02;0.02;0.015;0.015;0.01;0.005;0;0;0;0;0;0;0;0;0;0;0;0;0;0;0;0;0;0;0;0;0;0	1	7	1	0.97	1	3.79	utri	0.4075	blod	9.3	22	Standard expression	1	utri	3	9.3;2;Inf	/utri/blod;crtx;crbl;brai;pine;thyr;ovry;feat;hypt;test;gizz;skin;hard;embr;pvtc;thym;adip;optc;duod;pcrs;mscB;trch;cctl/lung	/1/23/1	NA	NA	NA	NA	NA	NA	NA	NA	NA	NA	NA	NA	NA	NA	NA	NA	NA	NA	1	NA	NA
INRAGALG00000001891	INRAGALG00000001891	NA	1	106013587	106013970	-	Inra	v2018	misc_RNA	mis	NA	NA	NA	NA	NA	NA	384	1	INRAGALT00000004018	384	384;384;384	misc_RNA	mis	1	1;1;1	INRAGALE00000014128	384	384;384;384	0	0;0;0	0	0;0;0	NA	NA	NA	NA	NA	NA	NA	NA	NA	NA	NA	NA	NA	NA	NA	NA	NA	NA	NA	NA	NA	NA	NA	NA	NA	NA	NA	NA	NA	NA	NA	NA	NA	NA	NA	NA	NA	NA	NA	NA	NA	NA	NA	NA	NA	NA	NA	NA	NA	NA	NA	NA	NA	NA	NA	NA	NA	NA	NA	NA	NA	NA	NA	NA	NA	NA	NA	NA	NA	NA	NA	NA	NA	NA	NA	NA	NA	NA	NA	NA	NA	NA	NA	NA	NA	NA	NA	rtin;lymT;coln;crtx;gizz;pine;test;utri;duod;crbl;spln;brai;pvtc;hypt;denC;ileu;kdny;cecm;lung;burs;feat;lymB;hard;trch;bmdm;hert;optc;thym;mono;thyr;cctl;pcrs;adip;blod;chor;embr;isth;jeju;livr;magn;mscB;nkil;ovry;pitu;skin;thro;uter	3.315;3.255;1.235;0.81;0.7;0.585;0.585;0.565;0.5175;0.4375;0.43;0.4;0.4;0.37;0.27;0.2625;0.26;0.25;0.245;0.185;0.1675;0.1575;0.14;0.105;0.095;0.08;0.07;0.07;0.055;0.05;0.04;0.04;0;0;0;0;0;0;0;0;0;0;0;0;0;0;0	1	24	3	0.86	0	3.315	rtin	3.255	lymT	1.02	15	Standard expression	2	rtin;lymT	2	2.64;Inf	/rtin;lymT/coln;crtx;gizz;pine;test;utri;duod;crbl;spln;brai;pvtc;hypt;denC;ileu;kdny;cecm;lung;burs;feat;lymB;hard;trch;bmdm;hert;optc;thym;mono;thyr;cctl;pcrs	/2/30	NA	NA	NA	NA	NA	NA	NA	NA	NA	NA	NA	NA	NA	NA	NA	NA	NA	NA	1	NA	NA
INRAGALG00000001892	INRAGALG00000001892	NA	1	106015157	106018771	-	Inra	v2018	lncRNA	lnc	NA	NA	NA	NA	NA	NA	3615	1	INRAGALT00000004019	3615	3615;3615;3615	lncRNA	lnc	1	1;1;1	INRAGALE00000014129	3615	3615;3615;3615	0	0;0;0	0	0;0;0	NA	NA	NA	NA	NA	NA	NA	NA	NA	NA	NA	NA	lncgSSinNest	LOC418510	RCAN1	0	lncgSSinNest	1.1.1	LOC418510	RCAN1	0	0.34	0.000735975158429453	0	NA	NA	NA	NA	NA	NA	NA	NA	NA	NA	NA	NA	NA	NA	NA	NA	NA	NA	NA	NA	NA	NA	NA	NA	NA	NA	NA	NA	NA	NA	NA	NA	NA	NA	NA	NA	NA	NA	NA	NA	NA	NA	NA	NA	NA	NA	NA	NA	NA	NA	NA	NA	NA	NA	NA	NA	NA	NA	NA	NA	NA	NA	NA	rtin;lymT;test;thym;cecm;coln;pine;utri;jeju;brai;pvtc;denC;ileu;duod;gizz;feat;isth;kdny;crbl;burs;lymB;lung;spln;thro;optc;crtx;magn;uter;hard;adip;chor;trch;hert;ovry;thyr;embr;pcrs;skin;bmdm;pitu;mscB;cctl;hypt;livr;mono;blod;nkil	2.78;2.55;1.82;1.325;1.21;1.185;1.13;0.775;0.7225;0.585;0.5325;0.47;0.3975;0.38;0.375;0.345;0.29;0.2825;0.2725;0.27;0.265;0.255;0.2525;0.24;0.23;0.225;0.225;0.225;0.21;0.175;0.16;0.16;0.15;0.12;0.12;0.115;0.11;0.095;0.085;0.085;0.07;0.06;0.0575;0.035;0.03;0.025;0	1	37	7	0.78	0	2.78	rtin	2.55	lymT	1.09	1	Standard expression	46	rtin;lymT;test;thym;cecm;coln;pine;utri;jeju;brai;pvtc;denC;ileu;duod;gizz;feat;isth;kdny;crbl;burs;lymB;lung;spln;thro;optc;crtx;magn;uter;hard;adip;chor;trch;hert;ovry;thyr;embr;pcrs;skin;bmdm;pitu;mscB;cctl;hypt;livr;mono;blod	1	Inf	/rtin;lymT;test;thym;cecm;coln;pine;utri;jeju;brai;pvtc;denC;ileu;duod;gizz;feat;isth;kdny;crbl;burs;lymB;lung;spln;thro;optc;crtx;magn;uter;hard;adip;chor;trch;hert;ovry;thyr;embr;pcrs;skin;bmdm;pitu;mscB;cctl;hypt;livr;mono;blod	/46	NA	NA	NA	NA	NA	NA	NA	NA	NA	NA	NA	NA	NA	NA	NA	1	NA	NA	1	NA	NA
INRAGALG00000001897	INRAGALG00000001897	NA	1	106381900	106383497	-	Inra	v2018	lncRNA	lnc	NA	NA	NA	NA	NA	NA	1598	1	INRAGALT00000004024	1598	1598;1598;1598	lncRNA	lnc	1	1;1;1	INRAGALE00000014137	1598	1598;1598;1598	0	0;0;0	0	0;0;0	NA	NA	NA	NA	NA	NA	NA	NA	NA	NA	NA	NA	NA	NA	NA	NA	NA	NA	NA	NA	NA	NA	NA	NA	NA	NA	NA	NA	NA	NA	NA	NA	NA	NA	NA	NA	NA	NA	lincConv	ENSGALG00010014313	ENSGALG00010014313	608	lincConv	1.1.1	ENSGALG00010014313	ENSGALG00010014313	608	0.4	0.00228253499192634	1	test	NA	NA	NA	NA	NA	NA	NA	NA	NA	NA	NA	NA	NA	NA	NA	NA	NA	NA	NA	NA	NA	NA	NA	NA	NA	NA	NA	NA	NA	NA	NA	NA	NA	NA	NA	NA	bmdm;denC;chor;spln;adip;thym;pcrs;test;cctl;duod;thyr;lung;lymB;ileu;blod;brai;burs;cecm;coln;crbl;crtx;embr;feat;gizz;hard;hert;hypt;isth;jeju;kdny;livr;lymT;magn;mono;mscB;nkil;optc;ovry;pine;pitu;pvtc;rtin;skin;thro;trch;uter;utri	0.135;0.12;0.075;0.0725;0.07;0.0525;0.03;0.02;0.01;0.01;0.01;0.005;0.005;0.0025;0;0;0;0;0;0;0;0;0;0;0;0;0;0;0;0;0;0;0;0;0;0;0;0;0;0;0;0;0;0;0;0;0	1	2	0	0.92	1	0.135	bmdm	0.12	denC	1.13	33	Weak expression	8	bmdm;denC;chor;spln;adip;thym;pcrs;test	4	2;2;2;Inf	/bmdm;denC;chor;spln;adip;thym;pcrs;test/cctl;duod;thyr/lung;lymB/ileu	/8/3/2/1	NA	NA	NA	NA	NA	NA	NA	NA	NA	NA	NA	NA	NA	NA	NA	NA	NA	NA	1	NA	NA
INRAGALG00000001898	INRAGALG00000001898	NA	1	106417048	106418604	-	Inra	v2018	lncRNA	lnc	NA	NA	NA	NA	NA	NA	1557	1	INRAGALT00000004025	1557	1557;1557;1557	lncRNA	lnc	1	1;1;1	INRAGALE00000014138	1557	1557;1557;1557	0	0;0;0	0	0;0;0	NA	NA	NA	NA	NA	NA	NA	NA	NA	NA	NA	NA	NA	NA	NA	NA	NA	NA	NA	NA	NA	NA	NA	NA	NA	NA	NA	NA	NA	NA	NA	NA	NA	NA	NA	NA	NA	NA	lncgASinNest	LOC121109470	LOC121109470	0	lncgASinNest	1.1.1	LOC121109470	LOC121109470	0	0.25	0.0622650114330429	0	NA	NA	NA	NA	NA	NA	NA	NA	NA	NA	NA	NA	NA	NA	NA	NA	NA	NA	NA	NA	NA	NA	NA	NA	NA	NA	NA	NA	NA	NA	NA	NA	NA	NA	NA	NA	NA	thym;pcrs;coln;burs;cctl;hard;thyr;adip;blod;bmdm;brai;cecm;chor;crbl;crtx;denC;duod;embr;feat;gizz;hert;hypt;ileu;isth;jeju;kdny;livr;lung;lymB;lymT;magn;mono;mscB;nkil;optc;ovry;pine;pitu;pvtc;rtin;skin;spln;test;thro;trch;uter;utri	0.055;0.05;0.025;0.0125;0.01;0.005;0.005;0;0;0;0;0;0;0;0;0;0;0;0;0;0;0;0;0;0;0;0;0;0;0;0;0;0;0;0;0;0;0;0;0;0;0;0;0;0;0;0	0	0	0	NA	NA	0.055	thym	0.05	pcrs	1.1	40	Null expression	NA	NA	NA	NA	NA	NA	NA	NA	NA	NA	NA	NA	NA	NA	NA	NA	NA	NA	NA	NA	NA	NA	NA	NA	1	NA	NA
INRAGALG00000001900	INRAGALG00000001900	NA	1	106520853	106526198	-	Inra	v2018	lncRNA	lnc	NA	NA	NA	NA	NA	NA	5346	1	INRAGALT00000004029	5346	5346;5346;5346	lncRNA	lnc	1	1;1;1	INRAGALE00000014149	5346	5346;5346;5346	0	0;0;0	0	0;0;0	NA	NA	NA	NA	NA	NA	NA	NA	NA	NA	NA	NA	NA	NA	NA	NA	NA	NA	NA	NA	NA	NA	NA	NA	NA	NA	NA	NA	NA	NA	NA	NA	NA	NA	NA	NA	NA	NA	lincConv	ENSGALG00010014046	ENSGALG00010014046	9953	lincConv	1.1.1	ENSGALG00010014046	ENSGALG00010014046	9953	0.37	0.0107394515130675	0	NA	NA	NA	NA	NA	NA	NA	NA	NA	NA	NA	NA	NA	NA	NA	NA	NA	NA	NA	NA	NA	NA	NA	NA	NA	NA	NA	NA	NA	NA	NA	NA	NA	NA	NA	NA	NA	test;adip;pcrs;denC;thyr;trch;blod;bmdm;brai;burs;cctl;cecm;chor;coln;crbl;crtx;duod;embr;feat;gizz;hard;hert;hypt;ileu;isth;jeju;kdny;livr;lung;lymB;lymT;magn;mono;mscB;nkil;optc;ovry;pine;pitu;pvtc;rtin;skin;spln;thro;thym;uter;utri	0.045;0.03;0.03;0.005;0.005;0.005;0;0;0;0;0;0;0;0;0;0;0;0;0;0;0;0;0;0;0;0;0;0;0;0;0;0;0;0;0;0;0;0;0;0;0;0;0;0;0;0;0	0	0	0	NA	NA	0.045	test	0.03	adip	1.5	41	Null expression	NA	NA	NA	NA	NA	NA	NA	NA	NA	NA	NA	NA	NA	NA	NA	NA	NA	NA	NA	NA	NA	NA	NA	NA	1	NA	NA
INRAGALG00000001901	INRAGALG00000001901	NA	1	106547742	106549587	-	Inra	v2018	lncRNA	lnc	NA	NA	NA	NA	NA	NA	1846	1	INRAGALT00000004040	1846	1846;1846;1846	lncRNA	lnc	1	1;1;1	INRAGALE00000014173	1846	1846;1846;1846	0	0;0;0	0	0;0;0	NA	NA	NA	NA	NA	NA	NA	NA	NA	NA	NA	NA	NA	NA	NA	NA	NA	NA	NA	NA	NA	NA	NA	NA	NA	NA	NA	NA	NA	NA	NA	NA	NA	NA	NA	NA	NA	NA	lincSSdw	INRAGALG00000001904	INRAGALG00000001904	8272	lincSSdw	1.1.1	INRAGALG00000001904	INRAGALG00000001904	8272	0.62	1.32024874824891e-05	0	NA	NA	NA	NA	NA	NA	NA	NA	NA	NA	NA	NA	NA	NA	NA	NA	NA	NA	NA	NA	NA	NA	NA	NA	NA	NA	NA	NA	NA	NA	NA	NA	NA	NA	NA	NA	NA	pcrs;adip;gizz;trch;cctl;thyr;pvtc;blod;bmdm;brai;burs;cecm;chor;coln;crbl;crtx;denC;duod;embr;feat;hard;hert;hypt;ileu;isth;jeju;kdny;livr;lung;lymB;lymT;magn;mono;mscB;nkil;optc;ovry;pine;pitu;rtin;skin;spln;test;thro;thym;uter;utri	0.04;0.035;0.02;0.02;0.01;0.01;0.005;0;0;0;0;0;0;0;0;0;0;0;0;0;0;0;0;0;0;0;0;0;0;0;0;0;0;0;0;0;0;0;0;0;0;0;0;0;0;0;0	0	0	0	NA	NA	0.04	pcrs	0.035	adip	1.14	40	Null expression	NA	NA	NA	NA	NA	NA	NA	NA	NA	NA	NA	NA	NA	NA	NA	NA	NA	NA	NA	NA	NA	NA	NA	NA	1	NA	NA
INRAGALG00000001902	INRAGALG00000001902	NA	1	106552459	106553206	-	Inra	v2018	lncRNA	lnc	NA	NA	NA	NA	NA	NA	748	1	INRAGALT00000004041	748	748;748;748	lncRNA	lnc	1	1;1;1	INRAGALE00000014174	748	748;748;748	0	0;0;0	0	0;0;0	NA	NA	NA	NA	NA	NA	NA	NA	NA	NA	NA	NA	NA	NA	NA	NA	NA	NA	NA	NA	NA	NA	NA	NA	NA	NA	NA	NA	NA	NA	NA	NA	NA	NA	NA	NA	NA	NA	lncgSSinNest	ENSGALG00010014050	ENSGALG00010014050	0	lncgSSinNest	1.1.1	ENSGALG00010014050	ENSGALG00010014050	0	0.33	0.0177463097047082	0	NA	NA	NA	NA	NA	NA	NA	NA	NA	NA	NA	NA	NA	NA	NA	NA	NA	NA	NA	NA	NA	NA	NA	NA	NA	NA	NA	NA	NA	NA	NA	NA	NA	NA	NA	NA	NA	pcrs;thym;pvtc;trch;optc;hard;thyr;adip;blod;bmdm;brai;burs;cctl;cecm;chor;coln;crbl;crtx;denC;duod;embr;feat;gizz;hert;hypt;ileu;isth;jeju;kdny;livr;lung;lymB;lymT;magn;mono;mscB;nkil;ovry;pine;pitu;rtin;skin;spln;test;thro;uter;utri	0.05;0.0425;0.0325;0.015;0.01;0.005;0.005;0;0;0;0;0;0;0;0;0;0;0;0;0;0;0;0;0;0;0;0;0;0;0;0;0;0;0;0;0;0;0;0;0;0;0;0;0;0;0;0	0	0	0	NA	NA	0.05	pcrs	0.0425	thym	1.18	40	Null expression	NA	NA	NA	NA	NA	NA	NA	NA	NA	NA	NA	NA	NA	NA	NA	NA	NA	NA	NA	NA	NA	NA	NA	NA	1	NA	NA
INRAGALG00000001903	INRAGALG00000001903	NA	1	106553587	106557249	-	Inra	v2018	lncRNA	lnc	NA	NA	NA	NA	NA	NA	3663	1	INRAGALT00000004042	3663	3663;3663;3663	lncRNA	lnc	1	1;1;1	INRAGALE00000014175	3663	3663;3663;3663	0	0;0;0	0	0;0;0	NA	NA	NA	NA	NA	NA	NA	NA	NA	NA	NA	NA	lincSSdw	LOC418511	SETD4	97678	lincSSdw	1.1.1	LOC418511	SETD4	97678	-0.1	0.381303995890587	0	NA	NA	NA	NA	NA	NA	NA	NA	NA	NA	NA	NA	NA	NA	lincSSup	INRAGALG00000001901	INRAGALG00000001901	4000	lincSSup	1.1.1	INRAGALG00000001901	INRAGALG00000001901	4000	0.51	0.00019619704741038	0	NA	NA	NA	NA	NA	NA	NA	NA	NA	NA	NA	NA	NA	NA	NA	NA	NA	NA	NA	NA	NA	NA	NA	NA	NA	NA	NA	NA	NA	NA	NA	NA	NA	NA	NA	NA	NA	adip;pcrs;crtx;denC;test;trch;hard;thym;thyr;pvtc;blod;bmdm;brai;burs;cctl;cecm;chor;coln;crbl;duod;embr;feat;gizz;hert;hypt;ileu;isth;jeju;kdny;livr;lung;lymB;lymT;magn;mono;mscB;nkil;optc;ovry;pine;pitu;rtin;skin;spln;thro;uter;utri	0.035;0.03;0.01;0.01;0.01;0.01;0.005;0.005;0.005;0.0025;0;0;0;0;0;0;0;0;0;0;0;0;0;0;0;0;0;0;0;0;0;0;0;0;0;0;0;0;0;0;0;0;0;0;0;0;0	0	0	0	NA	NA	0.035	adip	0.03	pcrs	1.17	37	Null expression	NA	NA	NA	NA	NA	NA	NA	NA	NA	NA	NA	NA	NA	NA	NA	NA	NA	NA	NA	NA	NA	NA	NA	NA	1	NA	NA
INRAGALG00000001904	INRAGALG00000001904	NA	1	106557859	106558344	-	Inra	v2018	lncRNA	lnc	NA	NA	NA	NA	NA	NA	486	1	INRAGALT00000004043	486	486;486;486	lncRNA	lnc	1	1;1;1	INRAGALE00000014176	486	486;486;486	0	0;0;0	0	0;0;0	NA	NA	NA	NA	NA	NA	NA	NA	NA	NA	NA	NA	lincSSdw	LOC418511	SETD4	96583	lincSSdw	1.1.1	LOC418511	SETD4	96583	-0.14	0.257842699543572	0	NA	NA	NA	NA	NA	NA	NA	NA	NA	NA	NA	NA	NA	NA	lincSSup	INRAGALG00000001901	INRAGALG00000001901	8272	lincSSup	1.1.1	INRAGALG00000001901	INRAGALG00000001901	8272	0.62	1.32024874824891e-05	0	NA	NA	NA	NA	NA	NA	NA	NA	NA	NA	NA	NA	NA	NA	NA	NA	NA	NA	NA	NA	NA	NA	NA	NA	NA	NA	NA	NA	NA	NA	NA	NA	NA	NA	NA	NA	NA	cctl;pcrs;trch;adip;blod;bmdm;brai;burs;cecm;chor;coln;crbl;crtx;denC;duod;embr;feat;gizz;hard;hert;hypt;ileu;isth;jeju;kdny;livr;lung;lymB;lymT;magn;mono;mscB;nkil;optc;ovry;pine;pitu;pvtc;rtin;skin;spln;test;thro;thym;thyr;uter;utri	0.01;0.01;0.01;0;0;0;0;0;0;0;0;0;0;0;0;0;0;0;0;0;0;0;0;0;0;0;0;0;0;0;0;0;0;0;0;0;0;0;0;0;0;0;0;0;0;0;0	0	0	0	NA	NA	0.01	cctl	0.01	pcrs	1	44	Null expression	NA	NA	NA	NA	NA	NA	NA	NA	NA	NA	NA	NA	NA	NA	NA	NA	NA	NA	NA	NA	NA	NA	NA	NA	1	NA	NA
INRAGALG00000001905	INRAGALG00000001905	NA	1	106611117	106611333	-	Inra	v2018	misc_RNA	mis	NA	NA	NA	NA	NA	NA	217	1	INRAGALT00000004051	217	217;217;217	misc_RNA	mis	1	1;1;1	INRAGALE00000014206	217	217;217;217	0	0;0;0	0	0;0;0	NA	NA	NA	NA	NA	NA	NA	NA	NA	NA	NA	NA	NA	NA	NA	NA	NA	NA	NA	NA	NA	NA	NA	NA	NA	NA	NA	NA	NA	NA	NA	NA	NA	NA	NA	NA	NA	NA	NA	NA	NA	NA	NA	NA	NA	NA	NA	NA	NA	NA	NA	NA	NA	NA	NA	NA	NA	NA	NA	NA	NA	NA	NA	NA	NA	NA	NA	NA	NA	NA	NA	NA	NA	NA	NA	NA	NA	NA	NA	NA	NA	NA	NA	NA	NA	NA	NA	utri;trch;pcrs;adip;blod;bmdm;brai;burs;cctl;cecm;chor;coln;crbl;crtx;denC;duod;embr;feat;gizz;hard;hert;hypt;ileu;isth;jeju;kdny;livr;lung;lymB;lymT;magn;mono;mscB;nkil;optc;ovry;pine;pitu;pvtc;rtin;skin;spln;test;thro;thym;thyr;uter	0.325;0.085;0.04;0;0;0;0;0;0;0;0;0;0;0;0;0;0;0;0;0;0;0;0;0;0;0;0;0;0;0;0;0;0;0;0;0;0;0;0;0;0;0;0;0;0;0;0	0	1	0	0.99	1	0.325	utri	0.085	trch	3.82	44	Weak expression	1	utri	3	3.82;2.12;Inf	/utri/trch/pcrs	/1/1/1	NA	NA	NA	NA	NA	NA	NA	NA	NA	NA	NA	NA	NA	NA	NA	NA	NA	NA	1	NA	NA
INRAGALG00000001906	INRAGALG00000001906	NA	1	106675902	106676468	+	Inra	v2018	lncRNA	lnc	NA	NA	NA	NA	NA	NA	567	1	INRAGALT00000004052	567	567;567;567	lncRNA	lnc	1	1;1;1	INRAGALE00000014207	567	567;567;567	0	0;0;0	0	0;0;0	NA	NA	NA	NA	NA	NA	NA	NA	NA	NA	NA	NA	lncgSSinNest	LOC119765001	DOP1B	0	lncgSSinNest	1.1.1	LOC119765001	DOP1B	0	0.47	3.73271589517082e-06	0	NA	NA	NA	NA	NA	NA	NA	NA	NA	NA	NA	NA	NA	NA	NA	NA	NA	NA	NA	NA	NA	NA	NA	NA	NA	NA	NA	NA	NA	NA	NA	NA	NA	NA	NA	NA	NA	NA	NA	NA	NA	NA	NA	NA	NA	NA	NA	NA	NA	NA	NA	NA	NA	NA	NA	NA	NA	NA	NA	NA	NA	NA	NA	coln;kdny;cecm;jeju;duod;blod;pine;denC;brai;ileu;thro;bmdm;rtin;gizz;lung;utri;isth;mono;crbl;test;thym;magn;feat;hert;pvtc;hypt;spln;crtx;lymB;pitu;pcrs;livr;trch;skin;burs;adip;optc;cctl;hard;thyr;ovry;mscB;chor;embr;lymT;nkil;uter	6.49;6.105;5.375;4.74;2.03;1.9025;1.6;1.54;1.365;1.335;1.15;1.07;0.985;0.85;0.7525;0.65;0.58;0.525;0.4425;0.43;0.3925;0.37;0.3625;0.29;0.2225;0.1525;0.1425;0.14;0.125;0.125;0.12;0.115;0.115;0.11;0.105;0.07;0.06;0.05;0.05;0.045;0.015;0.01;0;0;0;0;0	1	35	12	0.79	0	6.49	coln	6.105	kdny	1.06	5	Standard expression	4	coln;kdny;cecm;jeju	3	2.33;3;Inf	/coln;kdny;cecm;jeju/duod;blod;pine;denC;brai;ileu;thro;bmdm;rtin;gizz;lung;utri;isth;mono;crbl;test;thym;magn;feat;hert;pvtc;hypt;spln;crtx;lymB;pitu;pcrs;livr;trch;skin;burs;adip;optc;cctl;hard;thyr/ovry;mscB	/4/36/2	NA	NA	NA	NA	NA	NA	NA	NA	NA	NA	NA	NA	NA	NA	NA	NA	1	NA	1	NA	NA
INRAGALG00000001909	INRAGALG00000001909	NA	1	106802949	106810225	+	Inra	v2018	lncRNA	lnc	NA	NA	NA	NA	NA	NA	1561	3	INRAGALT00000004055;INRAGALT00000004056;INRAGALT00000004057	2316;834;1533	834;1561;2316	lncRNA;lncRNA;lncRNA	lnc;lnc;lnc	3;2;4	2;3;4	INRAGALE00000014214,INRAGALE00000014218,INRAGALE00000014220;INRAGALE00000014215,INRAGALE00000014219;INRAGALE00000014216,INRAGALE00000014217,INRAGALE00000014221,INRAGALE00000014222	253,168,1895;236,598;59,170,32,1272	32;520;1895	2;1;3	1;2;3	1744,3219;1744;1742,3219,592	592;2043;3219	NA	NA	NA	NA	NA	NA	NA	NA	NA	NA	NA	NA	lincDivg;lincDivg;lincDivg	LOC427982;LOC427982;LOC427982	CLDN14;CLDN14;CLDN14	7006;7023;7200	lincDivg	n.1.1	LOC427982	CLDN14	7006	0.31	0.0225266459334041	1	NA	NA	NA	NA	NA	NA	NA	NA	NA	NA	NA	NA	NA	NA	lincSSup;lincSSup	INRAGALG00000001910;INRAGALG00000001910	INRAGALG00000001910;INRAGALG00000001910	4573;9256	lincSSup	n.1.1	INRAGALG00000001910	INRAGALG00000001910	4573	0.72	1.51209066450086e-07	1	denC	NA	NA	NA	NA	NA	NA	NA	NA	NA	NA	NA	NA	NA	NA	NA	NA	NA	NA	NA	NA	NA	NA	NA	NA	NA	NA	NA	NA	NA	NA	NA	NA	NA	NA	NA	NA	denC;rtin;test;adip;pcrs;utri;cctl;skin;thyr;trch;blod;bmdm;brai;burs;cecm;chor;coln;crbl;crtx;duod;embr;feat;gizz;hard;hert;hypt;ileu;isth;jeju;kdny;livr;lung;lymB;lymT;magn;mono;mscB;nkil;optc;ovry;pine;pitu;pvtc;spln;thro;thym;uter	1.17;0.25;0.09;0.07;0.05;0.02;0.01;0.01;0.01;0.005;0;0;0;0;0;0;0;0;0;0;0;0;0;0;0;0;0;0;0;0;0;0;0;0;0;0;0;0;0;0;0;0;0;0;0;0;0	1	2	1	0.99	1	1.17	denC	0.25	rtin	4.68	37	Standard expression	1	denC	6	4.68;2.78;2.5;2;2;Inf	/denC/rtin/test;adip;pcrs/utri/cctl;skin;thyr/trch	/1/1/3/1/3/1	NA	NA	NA	NA	NA	NA	NA	NA	NA	NA	NA	NA	NA	NA	NA	NA	NA	NA	1	NA	NA
INRAGALG00000001910	INRAGALG00000001910	NA	1	106814798	106816018	+	Inra	v2018	lncRNA	lnc	NA	NA	NA	NA	NA	NA	1221	1	INRAGALT00000004058	1221	1221;1221;1221	lncRNA	lnc	1	1;1;1	INRAGALE00000014223	1221	1221;1221;1221	0	0;0;0	0	0;0;0	NA	NA	NA	NA	NA	NA	NA	NA	NA	NA	NA	NA	lincDivg	LOC427982	CLDN14	18855	lincDivg	1.1.1	LOC427982	CLDN14	18855	0.06	0.667262899017643	1	NA	NA	NA	NA	NA	NA	NA	NA	NA	NA	NA	NA	NA	NA	lincSSdw	INRAGALG00000001909	INRAGALG00000001909	4573	lincSSdw	1.1.1	INRAGALG00000001909	INRAGALG00000001909	4573	0.72	1.51209066450086e-07	1	denC	NA	NA	NA	NA	NA	NA	NA	NA	NA	NA	NA	NA	NA	NA	NA	NA	NA	NA	NA	NA	NA	NA	NA	NA	NA	NA	NA	NA	NA	NA	NA	NA	NA	NA	NA	NA	denC;test;pcrs;adip;cctl;mono;thyr;trch;blod;bmdm;brai;burs;cecm;chor;coln;crbl;crtx;duod;embr;feat;gizz;hard;hert;hypt;ileu;isth;jeju;kdny;livr;lung;lymB;lymT;magn;mscB;nkil;optc;ovry;pine;pitu;pvtc;rtin;skin;spln;thro;thym;uter;utri	0.43;0.075;0.03;0.015;0.01;0.01;0.005;0.005;0;0;0;0;0;0;0;0;0;0;0;0;0;0;0;0;0;0;0;0;0;0;0;0;0;0;0;0;0;0;0;0;0;0;0;0;0;0;0	1	1	0	0.99	1	0.43	denC	0.075	test	5.73	39	Weak expression	1	denC	5	5.73;2.5;2;2;Inf	/denC/test/pcrs/adip;cctl;mono/thyr;trch	/1/1/1/3/2	NA	NA	NA	NA	NA	NA	NA	NA	NA	NA	NA	NA	NA	NA	NA	NA	NA	NA	1	NA	NA
INRAGALG00000001917	INRAGALG00000001917	NA	1	107222633	107224699	+	Inra	v2018	lncRNA	lnc	NA	NA	NA	NA	NA	NA	2067	1	INRAGALT00000004074	2067	2067;2067;2067	lncRNA	lnc	1	1;1;1	INRAGALE00000014257	2067	2067;2067;2067	0	0;0;0	0	0;0;0	NA	NA	NA	NA	NA	NA	NA	NA	NA	NA	NA	NA	lncgSSinNest	LOC395233	DYRK1A	0	lncgSSinNest	1.1.1	LOC395233	DYRK1A	0	-0.01	0.896378349609838	0	NA	NA	NA	NA	NA	NA	NA	NA	NA	NA	NA	NA	NA	NA	lincConv	DAVISGALG000009043	DAVISGALG000009043	7050	lincConv	1.1.1	DAVISGALG000009043	DAVISGALG000009043	7050	0.26	0.033844692827258	1	NA	NA	NA	NA	NA	NA	NA	NA	NA	NA	NA	NA	NA	NA	NA	NA	NA	NA	NA	NA	NA	NA	NA	NA	NA	NA	NA	NA	NA	NA	NA	NA	NA	NA	NA	NA	NA	thym;lymT;denC;lymB;thyr;optc;trch;hard;pcrs;burs;mono;pvtc;lung;cctl;blod;cecm;coln;test;uter;thro;spln;magn;jeju;duod;kdny;mscB;gizz;hert;crbl;feat;pitu;ileu;livr;adip;bmdm;brai;chor;crtx;embr;hypt;isth;nkil;ovry;pine;rtin;skin;utri	3.1775;2.315;1.685;0.815;0.43;0.42;0.405;0.38;0.33;0.32;0.255;0.2525;0.2075;0.2;0.17;0.16;0.155;0.14;0.12;0.09;0.0825;0.075;0.0675;0.06;0.0475;0.045;0.04;0.04;0.035;0.035;0.0225;0.02;0.01;0;0;0;0;0;0;0;0;0;0;0;0;0;0	1	19	3	0.9	1	3.1775	thym	2.315	lymT	1.37	14	Standard expression	3	thym;lymT;denC	3	2.07;2;Inf	/thym;lymT;denC/lymB;thyr;optc;trch;hard;pcrs;burs;mono;pvtc;lung;cctl;blod;cecm;coln;test;uter;thro;spln;magn;jeju;duod;kdny;mscB;gizz;hert;crbl;feat;pitu;ileu/livr	/3/29/1	NA	NA	NA	NA	NA	NA	NA	NA	NA	NA	NA	NA	NA	NA	NA	NA	NA	NA	1	NA	NA
INRAGALG00000001919	INRAGALG00000001919	NA	1	107235252	107235630	-	Inra	v2018	lncRNA	lnc	NA	NA	NA	NA	NA	NA	379	1	INRAGALT00000004078	379	379;379;379	lncRNA	lnc	1	1;1;1	INRAGALE00000014266	379	379;379;379	0	0;0;0	0	0;0;0	NA	NA	NA	NA	NA	NA	NA	NA	NA	NA	NA	NA	lncgASexNest	LOC395233	DYRK1A	0	lncgASexNest	1.1.1	LOC395233	DYRK1A	0	-0.14	0.253477890498298	0	NA	NA	NA	NA	NA	NA	NA	NA	NA	NA	NA	NA	NA	NA	lincSSdw	DAVISGALG000009045	DAVISGALG000009045	2017	lincSSdw	1.1.1	DAVISGALG000009045	DAVISGALG000009045	2017	0.53	0.000131741194344584	1	NA	NA	NA	NA	NA	NA	NA	NA	NA	NA	NA	NA	NA	NA	NA	NA	NA	NA	NA	NA	NA	NA	NA	NA	NA	NA	NA	NA	NA	NA	NA	NA	NA	NA	NA	NA	NA	test;thyr;pvtc;cctl;adip;blod;bmdm;brai;burs;cecm;chor;coln;crbl;crtx;denC;duod;embr;feat;gizz;hard;hert;hypt;ileu;isth;jeju;kdny;livr;lung;lymB;lymT;magn;mono;mscB;nkil;optc;ovry;pcrs;pine;pitu;rtin;skin;spln;thro;thym;trch;uter;utri	0.35;0.25;0.02;0.01;0;0;0;0;0;0;0;0;0;0;0;0;0;0;0;0;0;0;0;0;0;0;0;0;0;0;0;0;0;0;0;0;0;0;0;0;0;0;0;0;0;0;0	0	2	0	0.98	1	0.35	test	0.25	thyr	1.4	43	Weak expression	2	test;thyr	3	12.5;2;Inf	/test;thyr/pvtc/cctl	/2/1/1	NA	NA	NA	NA	NA	NA	NA	NA	NA	NA	NA	NA	NA	NA	NA	NA	NA	NA	1	NA	NA
INRAGALG00000001922	INRAGALG00000001922	NA	1	107245944	107247115	-	Inra	v2018	lncRNA	lnc	NA	NA	NA	NA	NA	NA	1172	1	INRAGALT00000004081	1172	1172;1172;1172	lncRNA	lnc	1	1;1;1	INRAGALE00000014269	1172	1172;1172;1172	0	0;0;0	0	0;0;0	NA	NA	NA	NA	NA	NA	NA	NA	NA	NA	NA	NA	lncgASexNest	LOC395233	DYRK1A	0	lncgASexNest	1.1.1	LOC395233	DYRK1A	0	-0.23	0.0526364215117746	0	NA	NA	NA	NA	NA	NA	NA	NA	NA	NA	NA	NA	NA	NA	lincSSup	FRAGALG000000035870	FRAGALG000000035870	3772	lincSSup	1.1.1	FRAGALG000000035870	FRAGALG000000035870	3772	0.39	0.00477037822497144	1	NA	NA	NA	NA	NA	NA	NA	NA	NA	NA	NA	NA	NA	NA	NA	NA	NA	NA	NA	NA	NA	NA	NA	NA	NA	NA	NA	NA	NA	NA	NA	NA	NA	NA	NA	NA	NA	nkil;thyr;mono;pcrs;gizz;lymB;adip;blod;bmdm;brai;burs;cctl;cecm;chor;coln;crbl;crtx;denC;duod;embr;feat;hard;hert;hypt;ileu;isth;jeju;kdny;livr;lung;lymT;magn;mscB;optc;ovry;pine;pitu;pvtc;rtin;skin;spln;test;thro;thym;trch;uter;utri	0.39;0.06;0.02;0.02;0.01;0.0025;0;0;0;0;0;0;0;0;0;0;0;0;0;0;0;0;0;0;0;0;0;0;0;0;0;0;0;0;0;0;0;0;0;0;0;0;0;0;0;0;0	1	1	0	0.99	1	0.39	nkil	0.06	thyr	6.5	41	Weak expression	1	nkil	5	6.5;3;2;4;Inf	/nkil/thyr/mono;pcrs/gizz/lymB	/1/1/2/1/1	NA	NA	NA	NA	NA	NA	NA	NA	NA	NA	NA	NA	NA	NA	NA	NA	NA	NA	1	NA	NA
INRAGALG00000001926	INRAGALG00000001926	NA	1	107294918	107295724	+	Inra	v2018	lncRNA	lnc	NA	NA	NA	NA	NA	NA	807	1	INRAGALT00000004085	807	807;807;807	lncRNA	lnc	1	1;1;1	INRAGALE00000014273	807	807;807;807	0	0;0;0	0	0;0;0	NA	NA	NA	NA	NA	NA	NA	NA	NA	NA	NA	NA	lincConv	LOC427983	KCNJ6	9674	lincConv	1.1.1	LOC427983	KCNJ6	9674	0.02	0.898327204876118	1	NA	NA	NA	NA	NA	NA	NA	NA	NA	NA	NA	NA	NA	NA	lincSSup	INRAGALG00000001927	INRAGALG00000001927	101	lincSSup	1.1.1	INRAGALG00000001927	INRAGALG00000001927	101	0.73	4.30644729974781e-09	1	denC;thro	NA	NA	NA	NA	NA	NA	NA	NA	NA	NA	NA	NA	NA	NA	NA	NA	NA	NA	NA	NA	NA	NA	NA	NA	NA	NA	NA	NA	NA	NA	NA	NA	NA	NA	NA	NA	denC;thro;lung;mscB;blod;crtx;lymB;duod;pcrs;gizz;mono;hypt;cctl;thyr;trch;hard;thym;adip;bmdm;brai;burs;cecm;chor;coln;crbl;embr;feat;hert;ileu;isth;jeju;kdny;livr;lymT;magn;nkil;optc;ovry;pine;pitu;pvtc;rtin;skin;spln;test;uter;utri	1.605;1.1;0.13;0.125;0.105;0.08;0.0425;0.03;0.03;0.025;0.015;0.0125;0.01;0.01;0.01;0.005;0.005;0;0;0;0;0;0;0;0;0;0;0;0;0;0;0;0;0;0;0;0;0;0;0;0;0;0;0;0;0;0	1	5	2	0.97	1	1.605	denC	1.1	thro	1.46	30	Standard expression	2	denC;thro	3	8.46;2;Inf	/denC;thro/lung;mscB;blod;crtx;lymB;duod;pcrs;gizz;mono;hypt;cctl;thyr;trch/hard;thym	/2/13/2	NA	NA	NA	NA	NA	NA	NA	NA	NA	NA	NA	NA	NA	NA	NA	NA	NA	NA	1	NA	NA
INRAGALG00000001927	INRAGALG00000001927	NA	1	107295825	107296695	+	Inra	v2018	lncRNA	lnc	NA	NA	NA	NA	NA	NA	871	1	INRAGALT00000004086	871	871;871;871	lncRNA	lnc	1	1;1;1	INRAGALE00000014274	871	871;871;871	0	0;0;0	0	0;0;0	NA	NA	NA	NA	NA	NA	NA	NA	NA	NA	NA	NA	lincConv	LOC427983	KCNJ6	8703	lincConv	1.1.1	LOC427983	KCNJ6	8703	-0.01	0.919345077889028	1	NA	NA	NA	NA	NA	NA	NA	NA	NA	NA	NA	NA	NA	NA	lincSSup	INRAGALG00000001928	INRAGALG00000001928	226	lincSSup	1.1.1	INRAGALG00000001928	INRAGALG00000001928	226	0.75	7.56806622159309e-10	1	denC	NA	NA	NA	NA	NA	NA	NA	NA	NA	NA	NA	NA	NA	NA	NA	NA	NA	NA	NA	NA	NA	NA	NA	NA	NA	NA	NA	NA	NA	NA	NA	NA	NA	NA	NA	NA	denC;thro;lung;lymB;mscB;blod;coln;test;thym;crtx;duod;pcrs;pvtc;trch;cctl;gizz;mono;spln;thyr;adip;bmdm;brai;burs;cecm;chor;crbl;embr;feat;hard;hert;hypt;ileu;isth;jeju;kdny;livr;lymT;magn;nkil;optc;ovry;pine;pitu;rtin;skin;uter;utri	1.54;0.795;0.115;0.1;0.1;0.09;0.045;0.035;0.0325;0.03;0.02;0.02;0.0175;0.015;0.01;0.01;0.005;0.005;0.005;0;0;0;0;0;0;0;0;0;0;0;0;0;0;0;0;0;0;0;0;0;0;0;0;0;0;0;0	1	5	1	0.97	1	1.54	denC	0.795	thro	1.94	28	Standard expression	2	denC;thro	4	6.91;2;2;Inf	/denC;thro/lung;lymB;mscB;blod/coln;test;thym;crtx;duod;pcrs;pvtc;trch;cctl;gizz/mono;spln;thyr	/2/4/10/3	NA	NA	NA	NA	NA	NA	NA	NA	NA	NA	NA	NA	NA	NA	NA	NA	NA	NA	1	NA	NA
INRAGALG00000001928	INRAGALG00000001928	NA	1	107296921	107297765	+	Inra	v2018	lncRNA	lnc	NA	NA	NA	NA	NA	NA	845	1	INRAGALT00000004087	845	845;845;845	lncRNA	lnc	1	1;1;1	INRAGALE00000014275	845	845;845;845	0	0;0;0	0	0;0;0	NA	NA	NA	NA	NA	NA	NA	NA	NA	NA	NA	NA	lincConv	LOC427983	KCNJ6	7633	lincConv	1.1.1	LOC427983	KCNJ6	7633	-0.06	0.636598913555758	1	NA	NA	NA	NA	NA	NA	NA	NA	NA	NA	NA	NA	NA	NA	lincDivg	ENSGALG00010014060	ENSGALG00010014060	6594	lincDivg	1.1.1	ENSGALG00010014060	ENSGALG00010014060	6594	-0.16	0.19623360310489	1	NA	NA	NA	NA	NA	NA	NA	NA	NA	NA	NA	NA	NA	NA	NA	NA	NA	NA	NA	NA	NA	NA	NA	NA	NA	NA	NA	NA	NA	NA	NA	NA	NA	NA	NA	NA	NA	denC;thro;mscB;lung;coln;crtx;lymT;blod;lymB;hypt;duod;mono;pvtc;gizz;pcrs;trch;thyr;spln;thym;adip;bmdm;brai;burs;cctl;cecm;chor;crbl;embr;feat;hard;hert;ileu;isth;jeju;kdny;livr;magn;nkil;optc;ovry;pine;pitu;rtin;skin;test;uter;utri	1.49;0.735;0.27;0.245;0.195;0.15;0.13;0.1;0.0825;0.0325;0.03;0.03;0.0275;0.02;0.02;0.015;0.01;0.005;0.005;0;0;0;0;0;0;0;0;0;0;0;0;0;0;0;0;0;0;0;0;0;0;0;0;0;0;0;0	1	8	1	0.96	1	1.49	denC	0.735	thro	2.03	28	Standard expression	1	denC	5	2.03;2.72;2.54;2;Inf	/denC/thro/mscB;lung;coln;crtx;lymT;blod;lymB/hypt;duod;mono;pvtc;gizz;pcrs;trch;thyr/spln;thym	/1/1/7/8/2	NA	NA	NA	NA	NA	NA	NA	NA	NA	NA	NA	NA	NA	NA	NA	NA	NA	NA	1	NA	NA
INRAGALG00000001930	INRAGALG00000001930	NA	1	107462248	107463410	+	Inra	v2018	lncRNA	lnc	NA	NA	NA	NA	NA	NA	1163	1	INRAGALT00000004091	1163	1163;1163;1163	lncRNA	lnc	1	1;1;1	INRAGALE00000014286	1163	1163;1163;1163	0	0;0;0	0	0;0;0	NA	NA	NA	NA	NA	NA	NA	NA	NA	NA	NA	NA	lncgASinNest	LOC427983	KCNJ6	0	lncgASinNest	1.1.1	LOC427983	KCNJ6	0	0.11	0.374644011748071	1	NA	NA	NA	NA	NA	NA	NA	NA	NA	NA	NA	NA	NA	NA	lincSSup	INRAGALG00000001931	INRAGALG00000001931	3503	lincSSup	1.1.1	INRAGALG00000001931	INRAGALG00000001931	3503	0.53	4.76053104100709e-05	0	NA	NA	NA	NA	NA	NA	NA	NA	NA	NA	NA	NA	NA	NA	NA	NA	NA	NA	NA	NA	NA	NA	NA	NA	NA	NA	NA	NA	NA	NA	NA	NA	NA	NA	NA	NA	NA	denC;pine;spln;duod;hypt;livr;pcrs;adip;blod;bmdm;brai;burs;cctl;cecm;chor;coln;crbl;crtx;embr;feat;gizz;hard;hert;ileu;isth;jeju;kdny;lung;lymB;lymT;magn;mono;mscB;nkil;optc;ovry;pitu;pvtc;rtin;skin;test;thro;thym;thyr;trch;uter;utri	0.195;0.135;0.03;0.015;0.015;0.01;0.01;0;0;0;0;0;0;0;0;0;0;0;0;0;0;0;0;0;0;0;0;0;0;0;0;0;0;0;0;0;0;0;0;0;0;0;0;0;0;0;0	1	2	0	0.97	1	0.195	denC	0.135	pine	1.44	40	Weak expression	2	denC;pine	3	4.5;2;Inf	/denC;pine/spln/duod;hypt;livr;pcrs	/2/1/4	NA	NA	NA	NA	NA	NA	NA	NA	NA	NA	NA	NA	NA	NA	NA	NA	NA	NA	1	NA	NA
INRAGALG00000001931	INRAGALG00000001931	NA	1	107466913	107467986	+	Inra	v2018	lncRNA	lnc	NA	NA	NA	NA	NA	NA	1074	1	INRAGALT00000004092	1074	1074;1074;1074	lncRNA	lnc	1	1;1;1	INRAGALE00000014287	1074	1074;1074;1074	0	0;0;0	0	0;0;0	NA	NA	NA	NA	NA	NA	NA	NA	NA	NA	NA	NA	lincDivg	LOC427983	KCNJ6	424	lincDivg	1.1.1	LOC427983	KCNJ6	424	0.4	0.000937899343072492	0	NA	NA	NA	NA	NA	NA	NA	NA	NA	NA	NA	NA	NA	NA	lincSSdw	FRAGALG000000057423	FRAGALG000000057423	4743	lincSSdw	1.1.1	FRAGALG000000057423	FRAGALG000000057423	4743	0.15	0.271261231179455	0	NA	NA	NA	NA	NA	NA	NA	NA	NA	NA	NA	NA	NA	NA	NA	NA	NA	NA	NA	NA	NA	NA	NA	NA	NA	NA	NA	NA	NA	NA	NA	NA	NA	NA	NA	NA	NA	denC;pine;crtx;crbl;test;brai;hypt;pitu;livr;spln;duod;coln;pcrs;cctl;gizz;ileu;optc;hard;lung;trch;adip;blod;bmdm;burs;cecm;chor;embr;feat;hert;isth;jeju;kdny;lymB;lymT;magn;mono;mscB;nkil;ovry;pvtc;rtin;skin;thro;thym;thyr;uter;utri	0.175;0.16;0.155;0.13;0.13;0.125;0.125;0.085;0.05;0.05;0.0325;0.02;0.02;0.01;0.01;0.01;0.01;0.005;0.005;0.005;0;0;0;0;0;0;0;0;0;0;0;0;0;0;0;0;0;0;0;0;0;0;0;0;0;0;0	1	7	0	0.85	0	0.175	denC	0.16	pine	1.09	27	Weak expression	13	denC;pine;crtx;crbl;test;brai;hypt;pitu;livr;spln;duod;coln;pcrs	3	2;2;Inf	/denC;pine;crtx;crbl;test;brai;hypt;pitu;livr;spln;duod;coln;pcrs/cctl;gizz;ileu;optc/hard;lung;trch	/13/4/3	NA	NA	NA	NA	NA	NA	NA	NA	NA	NA	NA	NA	NA	NA	NA	NA	NA	NA	1	NA	NA
INRAGALG00000001934	INRAGALG00000001934	NA	1	107993213	107994000	-	Inra	v2018	lncRNA	lnc	NA	NA	NA	NA	NA	NA	788	1	INRAGALT00000004095	788	788;788;788	lncRNA	lnc	1	1;1;1	INRAGALE00000014290	788	788;788;788	0	0;0;0	0	0;0;0	NA	NA	NA	NA	NA	NA	NA	NA	NA	NA	NA	NA	lincSSdw	LOC418520	PSMG1	19408	lincSSdw	1.1.1	LOC418520	PSMG1	19408	-0.19	0.0869230572226462	0	NA	NA	NA	NA	NA	NA	NA	NA	NA	NA	NA	NA	NA	NA	lncgSSinNest	ENSGALG00010014387	ENSGALG00010014387	0	lncgSSinNest	1.1.1	ENSGALG00010014387	ENSGALG00010014387	0	0.51	1.46008949725232e-05	1	denC	NA	NA	NA	NA	NA	NA	NA	NA	NA	NA	NA	NA	NA	NA	NA	NA	NA	NA	NA	NA	NA	NA	NA	NA	NA	NA	NA	NA	NA	NA	NA	NA	NA	NA	NA	NA	denC;thym;crtx;coln;blod;cecm;lung;pcrs;hypt;cctl;duod;gizz;lymB;optc;pvtc;hard;spln;thyr;trch;adip;bmdm;brai;burs;chor;crbl;embr;feat;hert;ileu;isth;jeju;kdny;livr;lymT;magn;mono;mscB;nkil;ovry;pine;pitu;rtin;skin;test;thro;uter;utri	0.525;0.115;0.1;0.085;0.055;0.025;0.02;0.02;0.0125;0.01;0.01;0.01;0.01;0.01;0.01;0.005;0.005;0.005;0.005;0;0;0;0;0;0;0;0;0;0;0;0;0;0;0;0;0;0;0;0;0;0;0;0;0;0;0;0	1	3	0	0.97	1	0.525	denC	0.115	thym	4.57	28	Weak expression	1	denC	4	4.57;2.2;2;Inf	/denC/thym;crtx;coln;blod/cecm;lung;pcrs;hypt;cctl;duod;gizz;lymB;optc;pvtc/hard;spln;thyr;trch	/1/4/10/4	NA	NA	NA	NA	NA	NA	NA	NA	NA	NA	NA	NA	NA	NA	NA	NA	NA	NA	1	NA	NA
INRAGALG00000001935	INRAGALG00000001935	NA	1	107995525	107995912	-	Inra	v2018	misc_RNA	mis	NA	NA	NA	NA	NA	NA	388	1	INRAGALT00000004096	388	388;388;388	misc_RNA	mis	1	1;1;1	INRAGALE00000014291	388	388;388;388	0	0;0;0	0	0;0;0	NA	NA	NA	NA	NA	NA	NA	NA	NA	NA	NA	NA	NA	NA	NA	NA	NA	NA	NA	NA	NA	NA	NA	NA	NA	NA	NA	NA	NA	NA	NA	NA	NA	NA	NA	NA	NA	NA	NA	NA	NA	NA	NA	NA	NA	NA	NA	NA	NA	NA	NA	NA	NA	NA	NA	NA	NA	NA	NA	NA	NA	NA	NA	NA	NA	NA	NA	NA	NA	NA	NA	NA	NA	NA	NA	NA	NA	NA	NA	NA	NA	NA	NA	NA	NA	NA	NA	denC;jeju;mscB;pcrs;hypt;lung;cctl;gizz;trch;pvtc;thym;adip;blod;bmdm;brai;burs;cecm;chor;coln;crbl;crtx;duod;embr;feat;hard;hert;ileu;isth;kdny;livr;lymB;lymT;magn;mono;nkil;optc;ovry;pine;pitu;rtin;skin;spln;test;thro;thyr;uter;utri	0.37;0.235;0.06;0.04;0.035;0.03;0.02;0.02;0.01;0.005;0.005;0;0;0;0;0;0;0;0;0;0;0;0;0;0;0;0;0;0;0;0;0;0;0;0;0;0;0;0;0;0;0;0;0;0;0;0	1	2	0	0.97	1	0.37	denC	0.235	jeju	1.57	36	Weak expression	2	denC;jeju	4	3.92;2;2;Inf	/denC;jeju/mscB;pcrs;hypt;lung;cctl;gizz/trch/pvtc;thym	/2/6/1/2	NA	NA	NA	NA	NA	NA	NA	NA	NA	NA	NA	NA	NA	NA	NA	NA	NA	NA	1	NA	NA
INRAGALG00000001938	INRAGALG00000001938	NA	1	108106036	108106743	+	Inra	v2018	lncRNA	lnc	NA	NA	NA	NA	NA	NA	708	1	INRAGALT00000004099	708	708;708;708	lncRNA	lnc	1	1;1;1	INRAGALE00000014295	708	708;708;708	0	0;0;0	0	0;0;0	NA	NA	NA	NA	NA	NA	NA	NA	NA	NA	NA	NA	lncgASinNest	LOC418522	LCA5L	0	lncgASinNest	1.1.1	LOC418522	LCA5L	0	0.38	0.000403481933184032	0	NA	NA	NA	NA	NA	NA	NA	NA	NA	NA	NA	NA	NA	NA	lincSSup	INRAGALG00000001939	INRAGALG00000001939	576	lincSSup	1.1.1	INRAGALG00000001939	INRAGALG00000001939	576	0.42	0.000485304154971965	0	NA	NA	NA	NA	NA	NA	NA	NA	NA	NA	NA	NA	NA	NA	NA	NA	NA	NA	NA	NA	NA	NA	NA	NA	NA	NA	NA	NA	NA	NA	NA	NA	NA	NA	NA	NA	NA	pine;rtin;brai;denC;crtx;hypt;uter;utri;crbl;coln;pitu;isth;test;chor;lung;thym;thyr;optc;feat;duod;jeju;ileu;pcrs;pvtc;lymB;cctl;gizz;adip;blod;bmdm;burs;cecm;embr;hard;hert;kdny;livr;lymT;magn;mono;mscB;nkil;ovry;skin;spln;thro;trch	3.3;2.76;2.25;1.77;1.545;0.9175;0.58;0.445;0.4375;0.23;0.22;0.19;0.13;0.125;0.11;0.0925;0.09;0.07;0.0675;0.025;0.025;0.0225;0.02;0.02;0.0175;0.01;0.01;0;0;0;0;0;0;0;0;0;0;0;0;0;0;0;0;0;0;0;0	1	15	5	0.89	0	3.3	pine	2.76	rtin	1.2	20	Standard expression	19	pine;rtin;brai;denC;crtx;hypt;uter;utri;crbl;coln;pitu;isth;test;chor;lung;thym;thyr;optc;feat	2	2.7;Inf	/pine;rtin;brai;denC;crtx;hypt;uter;utri;crbl;coln;pitu;isth;test;chor;lung;thym;thyr;optc;feat/duod;jeju;ileu;pcrs;pvtc;lymB;cctl;gizz	/19/8	NA	NA	NA	NA	NA	NA	NA	NA	NA	NA	NA	NA	NA	NA	NA	NA	NA	NA	1	NA	NA
INRAGALG00000001939	INRAGALG00000001939	NA	1	108107319	108107814	+	Inra	v2018	lncRNA	lnc	NA	NA	NA	NA	NA	NA	496	1	INRAGALT00000004100	496	496;496;496	lncRNA	lnc	1	1;1;1	INRAGALE00000014296	496	496;496;496	0	0;0;0	0	0;0;0	NA	NA	NA	NA	NA	NA	NA	NA	NA	NA	NA	NA	lincDivg	LOC418522	LCA5L	237	lincDivg	1.1.1	LOC418522	LCA5L	237	0.17	0.138233761211899	0	NA	NA	NA	NA	NA	NA	NA	NA	NA	NA	NA	NA	NA	NA	lincSSdw	INRAGALG00000001938	INRAGALG00000001938	576	lincSSdw	1.1.1	INRAGALG00000001938	INRAGALG00000001938	576	0.42	0.000485304154971965	0	NA	NA	NA	NA	NA	NA	NA	NA	NA	NA	NA	NA	NA	NA	NA	NA	NA	NA	NA	NA	NA	NA	NA	NA	NA	NA	NA	NA	NA	NA	NA	NA	NA	NA	NA	NA	NA	test;denC;brai;crtx;rtin;hypt;crbl;thym;ovry;optc;pcrs;spln;lung;adip;blod;bmdm;burs;cctl;cecm;chor;coln;duod;embr;feat;gizz;hard;hert;ileu;isth;jeju;kdny;livr;lymB;lymT;magn;mono;mscB;nkil;pine;pitu;pvtc;skin;thro;thyr;trch;uter;utri	4.2;1.84;1.345;1.265;1.115;0.5825;0.57;0.085;0.03;0.02;0.02;0.015;0.005;0;0;0;0;0;0;0;0;0;0;0;0;0;0;0;0;0;0;0;0;0;0;0;0;0;0;0;0;0;0;0;0;0;0	1	7	5	0.94	1	4.2	test	1.84	denC	2.28	34	Standard expression	1	test	5	2.28;6.71;2.83;3;Inf	/test/denC;brai;crtx;rtin;hypt;crbl/thym/ovry;optc;pcrs;spln/lung	/1/6/1/4/1	NA	NA	NA	NA	NA	NA	NA	NA	NA	NA	NA	NA	NA	NA	NA	NA	1	NA	1	NA	NA
INRAGALG00000001942	INRAGALG00000001942	NA	1	108172020	108173867	-	Inra	v2018	lncRNA	lnc	NA	NA	NA	NA	NA	NA	1848	1	INRAGALT00000004106	1848	1848;1848;1848	lncRNA	lnc	1	1;1;1	INRAGALE00000014306	1848	1848;1848;1848	0	0;0;0	0	0;0;0	NA	NA	NA	NA	NA	NA	NA	NA	NA	NA	NA	NA	lincDivg	LOC418524	IGSF5	2338	lincDivg	1.1.1	LOC418524	IGSF5	2338	0.57	3.34933543297504e-07	0	NA	NA	NA	NA	NA	NA	NA	NA	NA	NA	NA	NA	NA	NA	lncgSSinNest	LOC101750362	LOC101750362	0	lncgSSinNest	1.1.1	LOC101750362	LOC101750362	0	0.54	2.02689786667048e-06	0	NA	NA	NA	NA	NA	NA	NA	NA	NA	NA	NA	NA	NA	NA	NA	NA	NA	NA	NA	NA	NA	NA	NA	NA	NA	NA	NA	NA	NA	NA	NA	NA	NA	NA	NA	NA	NA	coln;utri;ileu;jeju;duod;pvtc;cecm;livr;kdny;uter;pcrs;isth;test;thyr;thym;cctl;lung;optc;hard;trch;adip;blod;bmdm;brai;burs;chor;crbl;crtx;denC;embr;feat;gizz;hert;hypt;lymB;lymT;magn;mono;mscB;nkil;ovry;pine;pitu;rtin;skin;spln;thro	0.28;0.21;0.1525;0.1425;0.11;0.1025;0.1;0.08;0.0725;0.07;0.06;0.05;0.05;0.035;0.0125;0.01;0.01;0.01;0.005;0.005;0;0;0;0;0;0;0;0;0;0;0;0;0;0;0;0;0;0;0;0;0;0;0;0;0;0;0	1	7	0	0.89	0	0.28	coln	0.21	utri	1.33	27	Weak expression	14	coln;utri;ileu;jeju;duod;pvtc;cecm;livr;kdny;uter;pcrs;isth;test;thyr	3	2.8;2;Inf	/coln;utri;ileu;jeju;duod;pvtc;cecm;livr;kdny;uter;pcrs;isth;test;thyr/thym;cctl;lung;optc/hard;trch	/14/4/2	NA	NA	NA	NA	NA	NA	NA	NA	NA	NA	NA	NA	NA	NA	NA	NA	NA	NA	1	NA	NA
INRAGALG00000001946	INRAGALG00000001946	NA	1	108301400	108301538	-	Inra	v2018	misc_RNA	mis	NA	NA	NA	NA	NA	NA	139	1	INRAGALT00000004115	139	139;139;139	misc_RNA	mis	1	1;1;1	INRAGALE00000014334	139	139;139;139	0	0;0;0	0	0;0;0	NA	NA	NA	NA	NA	NA	NA	NA	NA	NA	NA	NA	NA	NA	NA	NA	NA	NA	NA	NA	NA	NA	NA	NA	NA	NA	NA	NA	NA	NA	NA	NA	NA	NA	NA	NA	NA	NA	NA	NA	NA	NA	NA	NA	NA	NA	NA	NA	NA	NA	NA	NA	NA	NA	NA	NA	NA	NA	NA	NA	NA	NA	NA	NA	NA	NA	NA	NA	NA	NA	NA	NA	NA	NA	NA	NA	NA	NA	NA	NA	NA	NA	NA	NA	NA	NA	NA	adip;blod;bmdm;brai;burs;cctl;cecm;chor;coln;crbl;crtx;denC;duod;embr;feat;gizz;hard;hert;hypt;ileu;isth;jeju;kdny;livr;lung;lymB;lymT;magn;mono;mscB;nkil;optc;ovry;pcrs;pine;pitu;pvtc;rtin;skin;spln;test;thro;thym;thyr;trch;uter;utri	0;0;0;0;0;0;0;0;0;0;0;0;0;0;0;0;0;0;0;0;0;0;0;0;0;0;0;0;0;0;0;0;0;0;0;0;0;0;0;0;0;0;0;0;0;0;0	0	0	0	NA	NA	0	adip	0	blod	NA	47	Null expression	NA	NA	NA	NA	NA	NA	NA	NA	NA	NA	NA	NA	NA	NA	NA	NA	NA	NA	NA	NA	NA	NA	NA	NA	1	NA	NA
INRAGALG00000001947	INRAGALG00000001947	NA	1	108301804	108302027	-	Inra	v2018	misc_RNA	mis	NA	NA	NA	NA	NA	NA	224	1	INRAGALT00000004116	224	224;224;224	misc_RNA	mis	1	1;1;1	INRAGALE00000014335	224	224;224;224	0	0;0;0	0	0;0;0	NA	NA	NA	NA	NA	NA	NA	NA	NA	NA	NA	NA	NA	NA	NA	NA	NA	NA	NA	NA	NA	NA	NA	NA	NA	NA	NA	NA	NA	NA	NA	NA	NA	NA	NA	NA	NA	NA	NA	NA	NA	NA	NA	NA	NA	NA	NA	NA	NA	NA	NA	NA	NA	NA	NA	NA	NA	NA	NA	NA	NA	NA	NA	NA	NA	NA	NA	NA	NA	NA	NA	NA	NA	NA	NA	NA	NA	NA	NA	NA	NA	NA	NA	NA	NA	NA	NA	utri;thyr;optc;cctl;adip;blod;bmdm;brai;burs;cecm;chor;coln;crbl;crtx;denC;duod;embr;feat;gizz;hard;hert;hypt;ileu;isth;jeju;kdny;livr;lung;lymB;lymT;magn;mono;mscB;nkil;ovry;pcrs;pine;pitu;pvtc;rtin;skin;spln;test;thro;thym;trch;uter	1.225;0.055;0.05;0.03;0;0;0;0;0;0;0;0;0;0;0;0;0;0;0;0;0;0;0;0;0;0;0;0;0;0;0;0;0;0;0;0;0;0;0;0;0;0;0;0;0;0;0	1	1	1	1	1	1.225	utri	0.055	thyr	22.27	43	Standard expression	1	utri	2	22.27;Inf	/utri/thyr;optc;cctl	/1/3	NA	NA	NA	NA	NA	NA	NA	NA	NA	NA	NA	NA	NA	NA	NA	NA	NA	NA	1	NA	NA
INRAGALG00000001948	INRAGALG00000001948	NA	1	108765399	108769597	+	Inra	v2018	lncRNA	lnc	NA	NA	NA	NA	NA	NA	1139	1	INRAGALT00000004117	1139	1139;1139;1139	lncRNA	lnc	2	2;2;2	INRAGALE00000014336,INRAGALE00000014337	119,1020	119;570;1020	1	1;1;1	3061	3061;3061;3061	NA	NA	NA	NA	NA	NA	NA	NA	NA	NA	NA	NA	lncgASinNest	LOC418525	DSCAM	0	lncgASinNest	1.1.1	LOC418525	DSCAM	0	0.43	0.000224213137482328	0	NA	NA	NA	NA	NA	NA	NA	NA	NA	NA	NA	NA	NA	NA	lncgSSinCont	DAVISGALG000009292	DAVISGALG000009292	0	lncgSSinCont	1.1.1	DAVISGALG000009292	DAVISGALG000009292	0	0.8	5.46629564892028e-10	1	burs;brai;rtin	NA	NA	NA	NA	NA	NA	NA	NA	NA	NA	NA	NA	NA	NA	NA	NA	NA	NA	NA	NA	NA	NA	NA	NA	NA	NA	NA	NA	NA	NA	NA	NA	NA	NA	NA	NA	burs;brai;rtin;hypt;embr;lymB;pitu;crbl;pcrs;thyr;gizz;optc;adip;blod;bmdm;cctl;cecm;chor;coln;crtx;denC;duod;feat;hard;hert;ileu;isth;jeju;kdny;livr;lung;lymT;magn;mono;mscB;nkil;ovry;pine;pvtc;skin;spln;test;thro;thym;trch;uter;utri	0.9225;0.575;0.445;0.345;0.14;0.0725;0.0575;0.035;0.02;0.0125;0.01;0.01;0;0;0;0;0;0;0;0;0;0;0;0;0;0;0;0;0;0;0;0;0;0;0;0;0;0;0;0;0;0;0;0;0;0;0	1	5	0	0.95	1	0.9225	burs	0.575	brai	1.6	35	Weak expression	4	burs;brai;rtin;hypt	2	2.46;Inf	/burs;brai;rtin;hypt/embr;lymB;pitu;crbl;pcrs;thyr;gizz;optc	/4/8	NA	NA	NA	NA	NA	NA	NA	NA	NA	NA	NA	NA	NA	NA	NA	NA	NA	NA	1	NA	NA
INRAGALG00000001949	INRAGALG00000001949	NA	1	109014942	109018150	-	Inra	v2018	lncRNA	lnc	NA	NA	NA	NA	NA	NA	1228	1	INRAGALT00000004118	1228	1228;1228;1228	lncRNA	lnc	2	2;2;2	INRAGALE00000014338,INRAGALE00000014339	1095,133	133;614;1095	1	1;1;1	3208	3208;3208;3208	NA	NA	NA	NA	NA	NA	NA	NA	NA	NA	NA	NA	lncgASexNest	LOC395313	MX1	0	lncgASexNest	1.1.1	LOC395313	MX1	0	0.36	0.000598877567808576	0	NA	NA	NA	NA	NA	NA	NA	NA	NA	NA	NA	NA	NA	NA	NA	NA	NA	NA	NA	NA	NA	NA	NA	NA	NA	NA	NA	NA	NA	NA	NA	NA	NA	NA	NA	NA	NA	NA	NA	NA	NA	NA	NA	NA	NA	NA	NA	NA	NA	NA	NA	NA	NA	NA	NA	NA	NA	NA	NA	NA	NA	NA	NA	nkil;utri;uter;isth;magn;thyr;chor;coln;duod;jeju;blod;cecm;kdny;ileu;burs;hard;test;trch;lung;denC;pcrs;feat;ovry;cctl;optc;hypt;pvtc;livr;skin;adip;bmdm;brai;crbl;crtx;embr;gizz;hert;lymB;lymT;mono;mscB;pine;pitu;rtin;spln;thro;thym	38.15;4.065;1.55;1;0.485;0.43;0.37;0.315;0.2825;0.2825;0.2575;0.255;0.225;0.2225;0.14;0.14;0.14;0.115;0.105;0.06;0.06;0.055;0.04;0.03;0.02;0.015;0.015;0.01;0.01;0;0;0;0;0;0;0;0;0;0;0;0;0;0;0;0;0;0	1	19	4	0.96	1	38.15	nkil	4.065	utri	9.38	18	Standard expression	1	nkil	4	9.38;2.62;2.06;Inf	/nkil/utri/uter;isth/magn;thyr;chor;coln;duod;jeju;blod;cecm;kdny;ileu;burs;hard;test;trch;lung;denC;pcrs;feat;ovry;cctl;optc;hypt;pvtc;livr;skin	/1/1/2/25	NA	NA	NA	NA	NA	NA	NA	NA	NA	NA	NA	NA	NA	NA	NA	1	NA	NA	1	NA	NA
INRAGALG00000001950	INRAGALG00000001950	NA	1	109047097	109047601	+	Inra	v2018	lncRNA	lnc	NA	NA	NA	NA	NA	NA	505	1	INRAGALT00000004119	505	505;505;505	lncRNA	lnc	1	1;1;1	INRAGALE00000014340	505	505;505;505	0	0;0;0	0	0;0;0	NA	NA	NA	NA	NA	NA	NA	NA	NA	NA	NA	NA	lincDivg	LOC418528	TMPRSS2	3054	lincDivg	1.1.1	LOC418528	TMPRSS2	3054	0.2	0.0970070169425588	0	NA	NA	NA	NA	NA	NA	NA	NA	NA	NA	NA	NA	NA	NA	lincSSdw	LOC107056158	LOC107056158	2597	lincSSdw	1.1.1	LOC107056158	LOC107056158	2597	0.44	0.000456467658322901	0	NA	NA	NA	NA	NA	NA	NA	NA	NA	NA	NA	NA	NA	NA	NA	NA	NA	NA	NA	NA	NA	NA	NA	NA	NA	NA	NA	NA	NA	NA	NA	NA	NA	NA	NA	NA	NA	utri;kdny;coln;denC;pcrs;thyr;cctl;pvtc;adip;blod;bmdm;brai;burs;cecm;chor;crbl;crtx;duod;embr;feat;gizz;hard;hert;hypt;ileu;isth;jeju;livr;lung;lymB;lymT;magn;mono;mscB;nkil;optc;ovry;pine;pitu;rtin;skin;spln;test;thro;thym;trch;uter	0.325;0.2125;0.135;0.11;0.08;0.03;0.02;0.01;0;0;0;0;0;0;0;0;0;0;0;0;0;0;0;0;0;0;0;0;0;0;0;0;0;0;0;0;0;0;0;0;0;0;0;0;0;0;0	1	4	0	0.96	1	0.325	utri	0.2125	kdny	1.53	39	Weak expression	5	utri;kdny;coln;denC;pcrs	3	2.67;2;Inf	/utri;kdny;coln;denC;pcrs/thyr;cctl/pvtc	/5/2/1	NA	NA	NA	NA	NA	NA	NA	NA	NA	NA	NA	NA	NA	NA	NA	NA	NA	NA	1	NA	NA
INRAGALG00000001952	INRAGALG00000001952	NA	1	109074100	109074324	+	Inra	v2018	lncRNA	lnc	NA	NA	NA	NA	NA	NA	225	1	INRAGALT00000004123	225	225;225;225	lncRNA	lnc	1	1;1;1	INRAGALE00000014350	225	225;225;225	0	0;0;0	0	0;0;0	NA	NA	NA	NA	NA	NA	NA	NA	NA	NA	NA	NA	lincConv	LOC418529	RIPK4	28782	lincConv	1.1.1	LOC418529	RIPK4	28782	-0.13	0.302014251989117	0	NA	NA	NA	NA	NA	NA	NA	NA	NA	NA	NA	NA	NA	NA	lncgASinNest	FRAGALG000000001210	FRAGALG000000001210	0	lncgASinNest	1.1.1	FRAGALG000000001210	FRAGALG000000001210	0	0.11	0.399347000548344	0	NA	NA	NA	NA	NA	NA	NA	NA	NA	NA	NA	NA	NA	NA	NA	NA	NA	NA	NA	NA	NA	NA	NA	NA	NA	NA	NA	NA	NA	NA	NA	NA	NA	NA	NA	NA	NA	pcrs;adip;blod;bmdm;brai;burs;cctl;cecm;chor;coln;crbl;crtx;denC;duod;embr;feat;gizz;hard;hert;hypt;ileu;isth;jeju;kdny;livr;lung;lymB;lymT;magn;mono;mscB;nkil;optc;ovry;pine;pitu;pvtc;rtin;skin;spln;test;thro;thym;thyr;trch;uter;utri	0.03;0;0;0;0;0;0;0;0;0;0;0;0;0;0;0;0;0;0;0;0;0;0;0;0;0;0;0;0;0;0;0;0;0;0;0;0;0;0;0;0;0;0;0;0;0;0	0	0	0	NA	NA	0.03	pcrs	0	adip	Inf	46	Null expression	NA	NA	NA	NA	NA	NA	NA	NA	NA	NA	NA	NA	NA	NA	NA	NA	NA	NA	NA	NA	NA	NA	NA	NA	1	NA	NA
INRAGALG00000001954	INRAGALG00000001954	NA	1	109131965	109132799	-	Inra	v2018	lncRNA	lnc	NA	NA	NA	NA	NA	NA	835	1	INRAGALT00000004127	835	835;835;835	lncRNA	lnc	1	1;1;1	INRAGALE00000014354	835	835;835;835	0	0;0;0	0	0;0;0	NA	NA	NA	NA	NA	NA	NA	NA	NA	NA	NA	NA	lncgSSinNest	LOC418531	PRDM15	0	lncgSSinNest	1.1.1	LOC418531	PRDM15	0	0.17	0.142796970410876	0	NA	NA	NA	NA	NA	NA	NA	NA	NA	NA	NA	NA	NA	NA	lincConv	DAVISGALG000009169	DAVISGALG000009169	8637	lincConv	1.1.1	DAVISGALG000009169	DAVISGALG000009169	8637	0.25	0.0575905295804386	1	NA	NA	NA	NA	NA	NA	NA	NA	NA	NA	NA	NA	NA	NA	NA	NA	NA	NA	NA	NA	NA	NA	NA	NA	NA	NA	NA	NA	NA	NA	NA	NA	NA	NA	NA	NA	NA	test;feat;denC;blod;skin;coln;ileu;lung;mscB;pvtc;burs;duod;adip;bmdm;brai;cctl;cecm;chor;crbl;crtx;embr;gizz;hard;hert;hypt;isth;jeju;kdny;livr;lymB;lymT;magn;mono;nkil;optc;ovry;pcrs;pine;pitu;rtin;spln;thro;thym;thyr;trch;uter;utri	4.61;0.6025;0.445;0.1725;0.105;0.08;0.0125;0.01;0.01;0.0075;0.005;0.005;0;0;0;0;0;0;0;0;0;0;0;0;0;0;0;0;0;0;0;0;0;0;0;0;0;0;0;0;0;0;0;0;0;0;0	1	5	1	0.98	1	4.61	test	0.6025	feat	7.65	35	Standard expression	1	test	4	7.65;2.58;6.4;Inf	/test/feat;denC/blod;skin;coln/ileu;lung;mscB;pvtc;burs;duod	/1/2/3/6	NA	NA	NA	NA	NA	NA	NA	NA	NA	NA	NA	NA	NA	NA	NA	NA	NA	NA	1	NA	NA
INRAGALG00000001955	INRAGALG00000001955	NA	1	109137318	109138831	-	Inra	v2018	lncRNA	lnc	NA	NA	NA	NA	NA	NA	1514	1	INRAGALT00000004128	1514	1514;1514;1514	lncRNA	lnc	1	1;1;1	INRAGALE00000014361	1514	1514;1514;1514	0	0;0;0	0	0;0;0	NA	NA	NA	NA	NA	NA	NA	NA	NA	NA	NA	NA	lncgSSinNest	LOC418531	PRDM15	0	lncgSSinNest	1.1.1	LOC418531	PRDM15	0	0.07	0.528126361453231	0	NA	NA	NA	NA	NA	NA	NA	NA	NA	NA	NA	NA	NA	NA	lincSSup	INRAGALG00000001954	INRAGALG00000001954	4519	lincSSup	1.1.1	INRAGALG00000001954	INRAGALG00000001954	4519	0.56	1.3852636024398e-05	1	test	NA	NA	NA	NA	NA	NA	NA	NA	NA	NA	NA	NA	NA	NA	NA	NA	NA	NA	NA	NA	NA	NA	NA	NA	NA	NA	NA	NA	NA	NA	NA	NA	NA	NA	NA	NA	test;denC;feat;blod;utri;skin;coln;pcrs;hypt;duod;lung;burs;cctl;trch;thym;thyr;lymB;adip;bmdm;brai;cecm;chor;crbl;crtx;embr;gizz;hard;hert;ileu;isth;jeju;kdny;livr;lymT;magn;mono;mscB;nkil;optc;ovry;pine;pitu;pvtc;rtin;spln;thro;uter	2.57;1.175;0.425;0.115;0.105;0.05;0.04;0.04;0.0275;0.02;0.0175;0.0125;0.01;0.01;0.005;0.005;0.0025;0;0;0;0;0;0;0;0;0;0;0;0;0;0;0;0;0;0;0;0;0;0;0;0;0;0;0;0;0;0	1	5	2	0.97	1	2.57	test	1.175	denC	2.19	30	Standard expression	1	test	7	2.19;2.76;3.7;2.1;2;2;Inf	/test/denC/feat/blod;utri/skin;coln;pcrs;hypt;duod;lung;burs;cctl;trch/thym;thyr/lymB	/1/1/1/2/9/2/1	NA	NA	NA	NA	NA	NA	NA	NA	NA	NA	NA	NA	NA	NA	NA	NA	NA	NA	1	NA	NA
INRAGALG00000001956	INRAGALG00000001956	NA	1	109139000	109140260	-	Inra	v2018	lncRNA	lnc	NA	NA	NA	NA	NA	NA	1261	1	INRAGALT00000004129	1261	1261;1261;1261	lncRNA	lnc	1	1;1;1	INRAGALE00000014362	1261	1261;1261;1261	0	0;0;0	0	0;0;0	NA	NA	NA	NA	NA	NA	NA	NA	NA	NA	NA	NA	lncgSSinNest	LOC418531	PRDM15	0	lncgSSinNest	1.1.1	LOC418531	PRDM15	0	0.03	0.802079063296261	0	NA	NA	NA	NA	NA	NA	NA	NA	NA	NA	NA	NA	NA	NA	lincSSup	INRAGALG00000001955	INRAGALG00000001955	169	lincSSup	1.1.1	INRAGALG00000001955	INRAGALG00000001955	169	0.62	1.04630708272482e-06	1	test	NA	NA	NA	NA	NA	NA	NA	NA	NA	NA	NA	NA	NA	NA	NA	NA	NA	NA	NA	NA	NA	NA	NA	NA	NA	NA	NA	NA	NA	NA	NA	NA	NA	NA	NA	NA	test;denC;feat;blod;lung;pcrs;duod;coln;crbl;cctl;ileu;mono;thyr;hypt;pvtc;trch;adip;bmdm;brai;burs;cecm;chor;crtx;embr;gizz;hard;hert;isth;jeju;kdny;livr;lymB;lymT;magn;mscB;nkil;optc;ovry;pine;pitu;rtin;skin;spln;thro;thym;uter;utri	5.15;2.2;0.58;0.1325;0.0575;0.05;0.035;0.03;0.015;0.01;0.01;0.01;0.01;0.0075;0.005;0.005;0;0;0;0;0;0;0;0;0;0;0;0;0;0;0;0;0;0;0;0;0;0;0;0;0;0;0;0;0;0;0	1	4	2	0.98	1	5.15	test	2.2	denC	2.34	31	Standard expression	1	test	6	2.34;3.79;4.38;2.3;2;Inf	/test/denC/feat/blod/lung;pcrs;duod;coln/crbl;cctl;ileu;mono;thyr;hypt;pvtc;trch	/1/1/1/1/4/8	NA	NA	NA	NA	NA	NA	NA	NA	NA	NA	NA	NA	NA	NA	NA	NA	NA	NA	1	1	NA
INRAGALG00000001957	INRAGALG00000001957	NA	1	109142327	109143358	-	Inra	v2018	lncRNA	lnc	NA	NA	NA	NA	NA	NA	1032	1	INRAGALT00000004130	1032	1032;1032;1032	lncRNA	lnc	1	1;1;1	INRAGALE00000014364	1032	1032;1032;1032	0	0;0;0	0	0;0;0	NA	NA	NA	NA	NA	NA	NA	NA	NA	NA	NA	NA	lncgSSinNest	LOC418531	PRDM15	0	lncgSSinNest	1.1.1	LOC418531	PRDM15	0	0.01	0.936455320151353	0	NA	NA	NA	NA	NA	NA	NA	NA	NA	NA	NA	NA	NA	NA	lincSSup	INRAGALG00000001954	INRAGALG00000001954	9528	lincSSup	1.1.1	INRAGALG00000001954	INRAGALG00000001954	9528	0.46	0.00049799508937673	1	test	NA	NA	NA	NA	NA	NA	NA	NA	NA	NA	NA	NA	NA	NA	NA	NA	NA	NA	NA	NA	NA	NA	NA	NA	NA	NA	NA	NA	NA	NA	NA	NA	NA	NA	NA	NA	test;denC;feat;blod;lung;crbl;duod;pvtc;pcrs;hard;lymB;thym;thyr;trch;adip;bmdm;brai;burs;cctl;cecm;chor;coln;crtx;embr;gizz;hert;hypt;ileu;isth;jeju;kdny;livr;lymT;magn;mono;mscB;nkil;optc;ovry;pine;pitu;rtin;skin;spln;thro;uter;utri	1.24;1.14;0.275;0.1275;0.045;0.0275;0.0175;0.015;0.01;0.005;0.005;0.005;0.005;0.005;0;0;0;0;0;0;0;0;0;0;0;0;0;0;0;0;0;0;0;0;0;0;0;0;0;0;0;0;0;0;0;0;0	1	4	2	0.97	1	1.24	test	1.14	denC	1.09	33	Standard expression	2	test;denC	5	4.15;2.16;2.83;2;Inf	/test;denC/feat/blod/lung;crbl;duod;pvtc;pcrs/hard;lymB;thym;thyr;trch	/2/1/1/5/5	NA	NA	NA	NA	NA	NA	NA	NA	NA	NA	NA	NA	NA	NA	NA	NA	NA	1	1	NA	NA
INRAGALG00000001958	INRAGALG00000001958	NA	1	109143645	109144965	-	Inra	v2018	lncRNA	lnc	NA	NA	NA	NA	NA	NA	1321	1	INRAGALT00000004131	1321	1321;1321;1321	lncRNA	lnc	1	1;1;1	INRAGALE00000014366	1321	1321;1321;1321	0	0;0;0	0	0;0;0	NA	NA	NA	NA	NA	NA	NA	NA	NA	NA	NA	NA	lncgSSinNest	LOC418531	PRDM15	0	lncgSSinNest	1.1.1	LOC418531	PRDM15	0	0.15	0.178127824876801	0	NA	NA	NA	NA	NA	NA	NA	NA	NA	NA	NA	NA	NA	NA	lincSSup	INRAGALG00000001955	INRAGALG00000001955	4814	lincSSup	1.1.1	INRAGALG00000001955	INRAGALG00000001955	4814	0.52	2.86791410701999e-05	1	test	NA	NA	NA	NA	NA	NA	NA	NA	NA	NA	NA	NA	NA	NA	NA	NA	NA	NA	NA	NA	NA	NA	NA	NA	NA	NA	NA	NA	NA	NA	NA	NA	NA	NA	NA	NA	test;denC;feat;blod;crtx;coln;chor;lymB;pcrs;duod;cctl;lung;ovry;crbl;hypt;mono;spln;trch;ileu;adip;bmdm;brai;burs;cecm;embr;gizz;hard;hert;isth;jeju;kdny;livr;lymT;magn;mscB;nkil;optc;pine;pitu;pvtc;rtin;skin;thro;thym;thyr;uter;utri	2.4;1.36;0.14;0.0925;0.07;0.06;0.045;0.0375;0.02;0.015;0.01;0.01;0.01;0.0075;0.0075;0.005;0.005;0.005;0.0025;0;0;0;0;0;0;0;0;0;0;0;0;0;0;0;0;0;0;0;0;0;0;0;0;0;0;0;0	1	3	2	0.98	1	2.4	test	1.36	denC	1.76	28	Standard expression	2	test;denC	3	9.71;2;Inf	/test;denC/feat;blod;crtx;coln;chor;lymB;pcrs;duod;cctl;lung;ovry;crbl;hypt;mono;spln;trch/ileu	/2/16/1	NA	NA	NA	NA	NA	NA	NA	NA	NA	NA	NA	NA	NA	NA	NA	1	NA	NA	1	NA	NA
INRAGALG00000001960	INRAGALG00000001960	NA	1	109248954	109249566	+	Inra	v2018	lncRNA	lnc	NA	NA	NA	NA	NA	NA	613	1	INRAGALT00000004133	613	613;613;613	lncRNA	lnc	1	1;1;1	INRAGALE00000014369	613	613;613;613	0	0;0;0	0	0;0;0	NA	NA	NA	NA	NA	NA	NA	NA	NA	NA	NA	NA	lncgASexOvlp	LOC427986	ZBTB21	0	lncgASexOvlp	1.1.1	LOC427986	ZBTB21	0	0.18	0.0891644232701743	0	NA	NA	NA	NA	NA	NA	NA	NA	NA	NA	NA	NA	NA	NA	NA	NA	NA	NA	NA	NA	NA	NA	NA	NA	NA	NA	NA	NA	NA	NA	NA	NA	NA	NA	NA	NA	NA	NA	NA	NA	NA	NA	NA	NA	NA	NA	NA	NA	NA	NA	NA	NA	NA	NA	NA	NA	NA	NA	NA	NA	NA	NA	NA	chor;test;rtin;isth;utri;uter;thyr;pitu;feat;magn;skin;lymT;mono;adip;thym;blod;bmdm;burs;ovry;spln;crbl;denC;cecm;crtx;lymB;kdny;jeju;hypt;pvtc;hard;ileu;optc;duod;gizz;mscB;pcrs;brai;cctl;coln;embr;hert;livr;lung;nkil;pine;thro;trch	1.235;1.16;0.795;0.72;0.65;0.55;0.505;0.4825;0.415;0.385;0.37;0.365;0.36;0.315;0.28;0.27;0.14;0.1375;0.135;0.1;0.0975;0.095;0.09;0.08;0.0725;0.065;0.0625;0.05;0.0425;0.04;0.03;0.02;0.01;0.01;0.01;0.01;0;0;0;0;0;0;0;0;0;0;0	1	20	2	0.8	0	1.235	chor	1.16	test	1.06	11	Standard expression	32	chor;test;rtin;isth;utri;uter;thyr;pitu;feat;magn;skin;lymT;mono;adip;thym;blod;bmdm;burs;ovry;spln;crbl;denC;cecm;crtx;lymB;kdny;jeju;hypt;pvtc;hard;ileu;optc	2	2;Inf	/chor;test;rtin;isth;utri;uter;thyr;pitu;feat;magn;skin;lymT;mono;adip;thym;blod;bmdm;burs;ovry;spln;crbl;denC;cecm;crtx;lymB;kdny;jeju;hypt;pvtc;hard;ileu;optc/duod;gizz;mscB;pcrs	/32/4	NA	NA	NA	NA	NA	NA	NA	NA	NA	NA	NA	NA	NA	NA	NA	NA	NA	NA	1	NA	NA
INRAGALG00000001963	INRAGALG00000001963	NA	1	109543668	109544997	-	Inra	v2018	lncRNA	lnc	NA	NA	NA	NA	NA	NA	1330	1	INRAGALT00000004136	1330	1330;1330;1330	lncRNA	lnc	1	1;1;1	INRAGALE00000014375	1330	1330;1330;1330	0	0;0;0	0	0;0;0	NA	NA	NA	NA	NA	NA	NA	NA	NA	NA	NA	NA	lncgASinNest	LOC418537	SLC37A1	0	lncgASinNest	1.1.1	LOC418537	SLC37A1	0	0.03	0.809612354368054	0	NA	NA	NA	NA	NA	NA	NA	NA	NA	NA	NA	NA	NA	NA	NA	NA	NA	NA	NA	NA	NA	NA	NA	NA	NA	NA	NA	NA	NA	NA	NA	NA	NA	NA	NA	NA	NA	NA	NA	NA	NA	NA	NA	NA	NA	NA	NA	NA	NA	NA	NA	NA	NA	NA	NA	NA	NA	NA	NA	NA	NA	NA	NA	test;bmdm;denC;pcrs;cctl;adip;blod;brai;burs;cecm;chor;coln;crbl;crtx;duod;embr;feat;gizz;hard;hert;hypt;ileu;isth;jeju;kdny;livr;lung;lymB;lymT;magn;mono;mscB;nkil;optc;ovry;pine;pitu;pvtc;rtin;skin;spln;thro;thym;thyr;trch;uter;utri	2.67;0.19;0.135;0.03;0.01;0;0;0;0;0;0;0;0;0;0;0;0;0;0;0;0;0;0;0;0;0;0;0;0;0;0;0;0;0;0;0;0;0;0;0;0;0;0;0;0;0;0	1	3	1	0.99	1	2.67	test	0.19	bmdm	14.05	42	Standard expression	1	test	4	14.05;4.5;3;Inf	/test/bmdm;denC/pcrs/cctl	/1/2/1/1	NA	NA	NA	NA	NA	NA	NA	NA	NA	NA	NA	NA	NA	NA	NA	1	NA	NA	1	NA	NA
INRAGALG00000001964	INRAGALG00000001964	NA	1	109586869	109588447	+	Inra	v2018	lncRNA	lnc	NA	NA	NA	NA	NA	NA	1579	1	INRAGALT00000004137	1579	1579;1579;1579	lncRNA	lnc	1	1;1;1	INRAGALE00000014376	1579	1579;1579;1579	0	0;0;0	0	0;0;0	NA	NA	NA	NA	NA	NA	NA	NA	NA	NA	NA	NA	lncgSSinNest	LOC418537	SLC37A1	0	lncgSSinNest	1.1.1	LOC418537	SLC37A1	0	0.41	7.65878739021802e-05	0	NA	NA	NA	NA	NA	NA	NA	NA	NA	NA	NA	NA	NA	NA	lincSSup	INRAGALG00000001965	INRAGALG00000001965	3040	lincSSup	1.1.1	INRAGALG00000001965	INRAGALG00000001965	3040	0.6	8.86839863778311e-08	0	NA	NA	NA	NA	NA	NA	NA	NA	NA	NA	NA	NA	NA	NA	NA	NA	NA	NA	NA	NA	NA	NA	NA	NA	NA	NA	NA	NA	NA	NA	NA	NA	NA	NA	NA	NA	NA	test;bmdm;denC;thro;jeju;coln;crtx;ileu;duod;hard;blod;cecm;isth;utri;adip;trch;thym;mono;burs;spln;lung;kdny;crbl;optc;pcrs;hypt;lymB;cctl;gizz;uter;brai;pvtc;livr;hert;skin;thyr;chor;embr;feat;lymT;magn;mscB;nkil;ovry;pine;pitu;rtin	1.94;1.255;1.07;0.835;0.6375;0.635;0.4;0.2975;0.2075;0.1625;0.15;0.15;0.125;0.115;0.11;0.11;0.1;0.075;0.0725;0.0675;0.06;0.0425;0.04;0.04;0.04;0.035;0.0325;0.03;0.03;0.03;0.0225;0.0225;0.015;0.01;0.01;0.01;0;0;0;0;0;0;0;0;0;0;0	1	17	3	0.89	0	1.94	test	1.255	bmdm	1.55	11	Standard expression	36	test;bmdm;denC;thro;jeju;coln;crtx;ileu;duod;hard;blod;cecm;isth;utri;adip;trch;thym;mono;burs;spln;lung;kdny;crbl;optc;pcrs;hypt;lymB;cctl;gizz;uter;brai;pvtc;livr;hert;skin;thyr	1	Inf	/test;bmdm;denC;thro;jeju;coln;crtx;ileu;duod;hard;blod;cecm;isth;utri;adip;trch;thym;mono;burs;spln;lung;kdny;crbl;optc;pcrs;hypt;lymB;cctl;gizz;uter;brai;pvtc;livr;hert;skin;thyr	/36	NA	NA	NA	NA	NA	NA	NA	NA	NA	NA	NA	NA	NA	NA	NA	NA	NA	NA	1	NA	NA
INRAGALG00000001965	INRAGALG00000001965	NA	1	109591487	109596058	+	Inra	v2018	lncRNA	lnc	NA	NA	NA	NA	NA	NA	985	2	INRAGALT00000004138;INRAGALT00000004139	1068;902	902;985;1068	lncRNA;lncRNA	lnc;lnc	4;3	3;4;4	INRAGALE00000014377,INRAGALE00000014380,INRAGALE00000014382,INRAGALE00000014383;INRAGALE00000014378,INRAGALE00000014381,INRAGALE00000014384	238,77,166,587;238,77,587	77;281;587	3;2	2;2;3	1200,979,1328;1200,2472	979;1436;2472	NA	NA	NA	NA	NA	NA	NA	NA	NA	NA	NA	NA	lincSSdw	LOC418537	SLC37A1	2182	lincSSdw	n.1.1	LOC418537	SLC37A1	2182	0.26	0.0165962426296058	0	NA	NA	NA	NA	NA	NA	NA	NA	NA	NA	NA	NA	NA	NA	lincSSdw	INRAGALG00000001964	INRAGALG00000001964	3040	lincSSdw	n.1.1	INRAGALG00000001964	INRAGALG00000001964	3040	0.6	8.86839863778311e-08	0	NA	NA	NA	NA	NA	NA	NA	NA	NA	NA	NA	NA	NA	NA	NA	NA	NA	NA	NA	NA	NA	NA	NA	NA	NA	NA	NA	NA	NA	NA	NA	NA	NA	NA	NA	NA	NA	test;denC;coln;bmdm;ileu;jeju;thro;duod;pcrs;cecm;thym;hard;cctl;crtx;optc;thyr;trch;lung;hypt;burs;lymB;pvtc;adip;blod;brai;chor;crbl;embr;feat;gizz;hert;isth;kdny;livr;lymT;magn;mono;mscB;nkil;ovry;pine;pitu;rtin;skin;spln;uter;utri	0.61;0.605;0.54;0.235;0.16;0.125;0.1;0.095;0.09;0.055;0.0325;0.0275;0.02;0.02;0.02;0.02;0.02;0.015;0.01;0.005;0.005;0.005;0;0;0;0;0;0;0;0;0;0;0;0;0;0;0;0;0;0;0;0;0;0;0;0;0	1	7	0	0.91	1	0.61	test	0.605	denC	1.01	25	Weak expression	3	test;denC;coln	3	2.3;2;Inf	/test;denC;coln/bmdm;ileu;jeju;thro;duod;pcrs;cecm;thym;hard;cctl;crtx;optc;thyr;trch;lung;hypt/burs;lymB;pvtc	/3/16/3	NA	NA	NA	NA	NA	NA	NA	NA	NA	NA	NA	NA	NA	NA	NA	NA	1	NA	1	NA	NA
INRAGALG00000001966	INRAGALG00000001966	NA	1	109591729	109592540	+	Inra	v2018	lncRNA	lnc	NA	NA	NA	NA	NA	NA	812	1	INRAGALT00000004140	812	812;812;812	lncRNA	lnc	1	1;1;1	INRAGALE00000014379	812	812;812;812	0	0;0;0	0	0;0;0	NA	NA	NA	NA	NA	NA	NA	NA	NA	NA	NA	NA	lincSSdw	LOC418537	SLC37A1	2424	lincSSdw	1.1.1	LOC418537	SLC37A1	2424	0.25	0.0191080671240562	0	NA	NA	NA	NA	NA	NA	NA	NA	NA	NA	NA	NA	NA	NA	lincSSdw	INRAGALG00000001964	INRAGALG00000001964	3282	lincSSdw	1.1.1	INRAGALG00000001964	INRAGALG00000001964	3282	0.66	1.82820221647924e-09	0	NA	NA	NA	NA	NA	NA	NA	NA	NA	NA	NA	NA	NA	NA	NA	NA	NA	NA	NA	NA	NA	NA	NA	NA	NA	NA	NA	NA	NA	NA	NA	NA	NA	NA	NA	NA	NA	denC;coln;bmdm;test;crtx;cecm;jeju;ileu;hard;duod;thym;burs;blod;trch;pcrs;hypt;lung;gizz;mono;pvtc;lymB;adip;cctl;optc;thyr;crbl;kdny;brai;chor;embr;feat;hert;isth;livr;lymT;magn;mscB;nkil;ovry;pine;pitu;rtin;skin;spln;thro;uter;utri	1.29;1.035;0.645;0.26;0.17;0.16;0.1575;0.14;0.125;0.12;0.1175;0.065;0.06;0.05;0.04;0.035;0.035;0.03;0.025;0.025;0.0225;0.02;0.02;0.02;0.02;0.01;0.005;0;0;0;0;0;0;0;0;0;0;0;0;0;0;0;0;0;0;0;0	1	11	2	0.93	1	1.29	denC	1.035	coln	1.25	20	Standard expression	3	denC;coln;bmdm	4	2.48;2;2;Inf	/denC;coln;bmdm/test;crtx;cecm;jeju;ileu;hard;duod;thym;burs;blod;trch;pcrs;hypt;lung;gizz;mono;pvtc;lymB;adip;cctl;optc;thyr/crbl/kdny	/3/22/1/1	NA	NA	NA	NA	NA	NA	NA	NA	NA	NA	NA	NA	NA	NA	NA	NA	NA	NA	1	NA	NA
INRAGALG00000001967	INRAGALG00000001967	NA	1	109614163	109615104	+	Inra	v2018	lncRNA	lnc	NA	NA	NA	NA	NA	NA	942	1	INRAGALT00000004141	942	942;942;942	lncRNA	lnc	1	1;1;1	INRAGALE00000014385	942	942;942;942	0	0;0;0	0	0;0;0	NA	NA	NA	NA	NA	NA	NA	NA	NA	NA	NA	NA	lncgSSinNest	LOC418538	PDE9A	0	lncgSSinNest	1.1.1	LOC418538	PDE9A	0	0.39	0.000240559839538399	0	NA	NA	NA	NA	NA	NA	NA	NA	NA	NA	NA	NA	NA	NA	lincConv	NONGGAG000551	NONGGAG000551	4036	lincConv	1.1.1	NONGGAG000551	NONGGAG000551	4036	0.41	0.000267093077387176	1	isth;pine;rtin	NA	NA	NA	NA	NA	NA	NA	NA	NA	NA	NA	NA	NA	NA	NA	NA	NA	NA	NA	NA	NA	NA	NA	NA	NA	NA	NA	NA	NA	NA	NA	NA	NA	NA	NA	NA	pine;brai;isth;rtin;crtx;test;crbl;hypt;denC;magn;embr;pitu;feat;optc;coln;pcrs;adip;thym;lung;cctl;hard;thyr;duod;mono;kdny;burs;ovry;blod;bmdm;cecm;chor;gizz;hert;ileu;jeju;livr;lymB;lymT;mscB;nkil;pvtc;skin;spln;thro;trch;uter;utri	3.85;2.175;2.005;1.495;1.41;1.1;0.915;0.475;0.41;0.285;0.2;0.185;0.145;0.11;0.1;0.06;0.035;0.035;0.0275;0.02;0.02;0.02;0.015;0.01;0.0075;0.005;0.005;0;0;0;0;0;0;0;0;0;0;0;0;0;0;0;0;0;0;0;0	1	15	6	0.9	1	3.85	pine	2.175	brai	1.77	20	Standard expression	27	pine;brai;isth;rtin;crtx;test;crbl;hypt;denC;magn;embr;pitu;feat;optc;coln;pcrs;adip;thym;lung;cctl;hard;thyr;duod;mono;kdny;burs;ovry	1	Inf	/pine;brai;isth;rtin;crtx;test;crbl;hypt;denC;magn;embr;pitu;feat;optc;coln;pcrs;adip;thym;lung;cctl;hard;thyr;duod;mono;kdny;burs;ovry	/27	NA	NA	NA	NA	NA	NA	NA	NA	NA	NA	NA	NA	NA	NA	NA	NA	NA	NA	1	NA	NA
INRAGALG00000001968	INRAGALG00000001968	NA	1	109812852	109814761	-	Inra	v2018	lncRNA	lnc	NA	NA	NA	NA	NA	NA	1910	1	INRAGALT00000004142	1910	1910;1910;1910	lncRNA	lnc	1	1;1;1	INRAGALE00000014386	1910	1910;1910;1910	0	0;0;0	0	0;0;0	NA	NA	NA	NA	NA	NA	NA	NA	NA	NA	NA	NA	lincSSup	LOC418545	CBS	2291	lincSSup	1.1.1	LOC418545	CBS	2291	-0.2	0.0688551121918334	0	NA	NA	NA	NA	NA	NA	NA	NA	NA	NA	NA	NA	NA	NA	NA	NA	NA	NA	NA	NA	NA	NA	NA	NA	NA	NA	NA	NA	NA	NA	NA	NA	NA	NA	NA	NA	NA	NA	NA	NA	NA	NA	NA	NA	NA	NA	NA	NA	NA	NA	NA	NA	NA	NA	NA	NA	NA	NA	NA	NA	NA	NA	NA	lymT;denC;thro;lymB;lung;blod;test;pcrs;trch;optc;crbl;mono;duod;hypt;thyr;feat;thym;bmdm;cctl;cecm;crtx;hard;mscB;jeju;burs;gizz;pvtc;adip;brai;chor;coln;embr;hert;ileu;isth;kdny;livr;magn;nkil;ovry;pine;pitu;rtin;skin;spln;uter;utri	1.675;1.065;0.465;0.2925;0.19;0.1275;0.075;0.07;0.05;0.03;0.025;0.025;0.0225;0.0175;0.0175;0.0125;0.0125;0.01;0.01;0.01;0.01;0.01;0.01;0.0075;0.005;0.005;0.005;0;0;0;0;0;0;0;0;0;0;0;0;0;0;0;0;0;0;0;0	1	6	2	0.95	1	1.675	lymT	1.065	denC	1.57	20	Standard expression	2	lymT;denC	2	2.29;Inf	/lymT;denC/thro;lymB;lung;blod;test;pcrs;trch;optc;crbl;mono;duod;hypt;thyr;feat;thym;bmdm;cctl;cecm;crtx;hard;mscB;jeju;burs;gizz;pvtc	/2/25	NA	NA	NA	NA	NA	NA	NA	NA	NA	NA	NA	NA	NA	NA	NA	NA	NA	NA	1	NA	NA
INRAGALG00000001970	INRAGALG00000001970	NA	1	109908876	109911052	+	Inra	v2018	lncRNA	lnc	NA	NA	NA	NA	NA	NA	974	1	INRAGALT00000004150	974	974;974;974	lncRNA	lnc	2	2;2;2	INRAGALE00000014411,INRAGALE00000014412	319,655	319;487;655	1	1;1;1	1204	1204;1204;1204	NA	NA	NA	NA	NA	NA	NA	NA	NA	NA	NA	NA	lincSSdw	LOC418546	CRYAA	54954	lincSSdw	1.1.1	LOC418546	CRYAA	54954	0.2	0.10637635323007	1	NA	NA	NA	NA	NA	NA	NA	NA	NA	NA	NA	NA	NA	NA	lincDivg	LOC121107587	LOC121107587	5467	lincDivg	1.1.1	LOC121107587	LOC121107587	5467	0.51	0.000304788371647929	1	NA	NA	NA	NA	NA	NA	NA	NA	NA	NA	NA	NA	NA	NA	NA	NA	NA	NA	NA	NA	NA	NA	NA	NA	NA	NA	NA	NA	NA	NA	NA	NA	NA	NA	NA	NA	NA	adip;pcrs;thyr;thym;pvtc;cctl;optc;spln;trch;blod;bmdm;brai;burs;cecm;chor;coln;crbl;crtx;denC;duod;embr;feat;gizz;hard;hert;hypt;ileu;isth;jeju;kdny;livr;lung;lymB;lymT;magn;mono;mscB;nkil;ovry;pine;pitu;rtin;skin;test;thro;uter;utri	0.395;0.04;0.03;0.0275;0.0125;0.01;0.01;0.01;0.005;0;0;0;0;0;0;0;0;0;0;0;0;0;0;0;0;0;0;0;0;0;0;0;0;0;0;0;0;0;0;0;0;0;0;0;0;0;0	1	1	0	0.99	1	0.395	adip	0.04	pcrs	9.88	38	Weak expression	1	adip	4	9.88;2.2;2;Inf	/adip/pcrs;thyr;thym/pvtc;cctl;optc;spln/trch	/1/3/4/1	NA	NA	NA	NA	NA	NA	NA	NA	NA	NA	NA	NA	NA	NA	NA	NA	NA	NA	1	NA	NA
INRAGALG00000001971	INRAGALG00000001971	NA	1	109937589	109938069	+	Inra	v2018	lncRNA	lnc	NA	NA	NA	NA	NA	NA	481	1	INRAGALT00000004151	481	481;481;481	lncRNA	lnc	1	1;1;1	INRAGALE00000014413	481	481;481;481	0	0;0;0	0	0;0;0	NA	NA	NA	NA	NA	NA	NA	NA	NA	NA	NA	NA	lincConv	LOC395417	SIK1	46453	lincConv	1.1.1	LOC395417	SIK1	46453	-0.18	0.134287732295207	0	NA	NA	NA	NA	NA	NA	NA	NA	NA	NA	NA	NA	NA	NA	lincSSup	INRAGALG00000001972	INRAGALG00000001972	3543	lincSSup	1.1.1	INRAGALG00000001972	INRAGALG00000001972	3543	0.54	9.95160821127868e-05	1	thyr	NA	NA	NA	NA	NA	NA	NA	NA	NA	NA	NA	NA	NA	NA	NA	NA	NA	NA	NA	NA	NA	NA	NA	NA	NA	NA	NA	NA	NA	NA	NA	NA	NA	NA	NA	NA	thyr;pcrs;cctl;pvtc;lung;adip;blod;bmdm;brai;burs;cecm;chor;coln;crbl;crtx;denC;duod;embr;feat;gizz;hard;hert;hypt;ileu;isth;jeju;kdny;livr;lymB;lymT;magn;mono;mscB;nkil;optc;ovry;pine;pitu;rtin;skin;spln;test;thro;thym;trch;uter;utri	0.2575;0.04;0.01;0.01;0.005;0;0;0;0;0;0;0;0;0;0;0;0;0;0;0;0;0;0;0;0;0;0;0;0;0;0;0;0;0;0;0;0;0;0;0;0;0;0;0;0;0;0	1	1	0	0.99	1	0.2575	thyr	0.04	pcrs	6.44	42	Weak expression	1	thyr	4	6.44;4;2;Inf	/thyr/pcrs/cctl;pvtc/lung	/1/1/2/1	NA	NA	NA	NA	NA	NA	NA	NA	NA	NA	NA	NA	NA	NA	NA	NA	NA	NA	1	NA	NA
INRAGALG00000001972	INRAGALG00000001972	NA	1	109941612	109942510	+	Inra	v2018	lncRNA	lnc	NA	NA	NA	NA	NA	NA	899	1	INRAGALT00000004152	899	899;899;899	lncRNA	lnc	1	1;1;1	INRAGALE00000014414	899	899;899;899	0	0;0;0	0	0;0;0	NA	NA	NA	NA	NA	NA	NA	NA	NA	NA	NA	NA	lincConv	LOC395417	SIK1	42012	lincConv	1.1.1	LOC395417	SIK1	42012	-0.08	0.50863324983914	0	NA	NA	NA	NA	NA	NA	NA	NA	NA	NA	NA	NA	NA	NA	lincSSdw	ENSGALG00010014525	ENSGALG00010014525	1588	lincSSdw	1.1.1	ENSGALG00010014525	ENSGALG00010014525	1588	0.39	0.0019106952875547	1	thyr	NA	NA	NA	NA	NA	NA	NA	NA	NA	NA	NA	NA	NA	NA	NA	NA	NA	NA	NA	NA	NA	NA	NA	NA	NA	NA	NA	NA	NA	NA	NA	NA	NA	NA	NA	NA	kdny;test;thyr;pcrs;ovry;cctl;skin;lung;adip;blod;bmdm;brai;burs;cecm;chor;coln;crbl;crtx;denC;duod;embr;feat;gizz;hard;hert;hypt;ileu;isth;jeju;livr;lymB;lymT;magn;mono;mscB;nkil;optc;pine;pitu;pvtc;rtin;spln;thro;thym;trch;uter;utri	0.2;0.125;0.09;0.04;0.015;0.01;0.01;0.005;0;0;0;0;0;0;0;0;0;0;0;0;0;0;0;0;0;0;0;0;0;0;0;0;0;0;0;0;0;0;0;0;0;0;0;0;0;0;0	1	2	0	0.97	1	0.2	kdny	0.125	test	1.6	39	Weak expression	3	kdny;test;thyr	4	2.25;2.67;2;Inf	/kdny;test;thyr/pcrs/ovry;cctl;skin/lung	/3/1/3/1	NA	NA	NA	NA	NA	NA	NA	NA	NA	NA	NA	NA	NA	NA	NA	NA	NA	NA	1	NA	NA
INRAGALG00000001973	INRAGALG00000001973	NA	1	109997409	110003408	+	Inra	v2018	lncRNA	lnc	NA	NA	NA	NA	NA	NA	2228	2	INRAGALT00000004153;INRAGALT00000004167	2542;1915	1915;2228;2542	lncRNA;lncRNA	lnc;lnc	3;2	2;2;3	INRAGALE00000014415,INRAGALE00000014429,INRAGALE00000014443;INRAGALE00000014430,INRAGALE00000014444	76,658,1808;107,1808	76;891;1808	2;1	1;2;2	2976,484;939	484;1466;2976	NA	NA	NA	NA	NA	NA	NA	NA	NA	NA	NA	NA	lncgASexOvlp;lincConv	LOC395417;LOC121107592	SIK1;LOC121107592	0;1251	lncgASexOvlp	n.n.n	LOC395417	SIK1	0	0.38	0.000355085018483735	0	NA	NA	NA	NA	NA	NA	NA	NA	NA	NA	NA	NA	NA	NA	lincConv	INRAGALG00000001978	INRAGALG00000001978	6117	lincConv	n.1.1	INRAGALG00000001978	INRAGALG00000001978	6117	0.44	9.79595813585893e-05	1	NA	NA	NA	NA	NA	NA	NA	NA	NA	NA	NA	NA	NA	NA	NA	NA	NA	NA	NA	NA	NA	NA	NA	NA	NA	NA	NA	NA	NA	NA	NA	NA	NA	NA	NA	NA	NA	test;utri;blod;rtin;denC;pine;lung;coln;adip;thro;jeju;lymB;feat;duod;pcrs;cecm;mscB;gizz;ileu;bmdm;hypt;kdny;spln;cctl;crtx;hert;pvtc;skin;thyr;burs;brai;chor;crbl;embr;hard;isth;livr;lymT;magn;mono;nkil;optc;ovry;pitu;thym;trch;uter	1.59;1.55;0.695;0.57;0.19;0.145;0.09;0.085;0.06;0.04;0.035;0.035;0.0325;0.03;0.03;0.025;0.025;0.02;0.0175;0.015;0.015;0.015;0.015;0.01;0.01;0.01;0.01;0.01;0.01;0.005;0;0;0;0;0;0;0;0;0;0;0;0;0;0;0;0;0	1	6	2	0.93	1	1.59	test	1.55	utri	1.03	17	Standard expression	2	test;utri	4	2.23;3;2;Inf	/test;utri/blod;rtin/denC;pine;lung;coln;adip;thro;jeju;lymB;feat;duod;pcrs;cecm;mscB;gizz;ileu;bmdm;hypt;kdny;spln;cctl;crtx;hert;pvtc;skin;thyr/burs	/2/2/25/1	NA	NA	NA	NA	NA	NA	NA	NA	NA	NA	NA	NA	NA	NA	NA	NA	NA	NA	1	NA	NA
INRAGALG00000001976	INRAGALG00000001976	NA	1	110008593	110008947	-	Inra	v2018	lncRNA	lnc	NA	NA	NA	NA	NA	NA	355	1	INRAGALT00000004168	355	355;355;355	lncRNA	lnc	1	1;1;1	INRAGALE00000014457	355	355;355;355	0	0;0;0	0	0;0;0	NA	NA	NA	NA	NA	NA	NA	NA	NA	NA	NA	NA	lncgSSinNest	LOC121107592	LOC121107592	0	lncgSSinNest	1.1.1	LOC121107592	LOC121107592	0	0.35	0.00381095362562529	1	thro	NA	NA	NA	NA	NA	NA	NA	NA	NA	NA	NA	NA	NA	lincConv	INRAGALG00000001973	INRAGALG00000001973	5185	lincConv	1.1.1	INRAGALG00000001973	INRAGALG00000001973	5185	0.22	0.0900167886181946	1	NA	NA	NA	NA	NA	NA	NA	NA	NA	NA	NA	NA	NA	NA	NA	NA	NA	NA	NA	NA	NA	NA	NA	NA	NA	NA	NA	NA	NA	NA	NA	NA	NA	NA	NA	NA	NA	thro;blod;hypt;adip;bmdm;brai;burs;cctl;cecm;chor;coln;crbl;crtx;denC;duod;embr;feat;gizz;hard;hert;ileu;isth;jeju;kdny;livr;lung;lymB;lymT;magn;mono;mscB;nkil;optc;ovry;pcrs;pine;pitu;pvtc;rtin;skin;spln;test;thym;thyr;trch;uter;utri	1.865;0.5575;0.34;0;0;0;0;0;0;0;0;0;0;0;0;0;0;0;0;0;0;0;0;0;0;0;0;0;0;0;0;0;0;0;0;0;0;0;0;0;0;0;0;0;0;0;0	1	3	1	0.98	1	1.865	thro	0.5575	blod	3.35	44	Standard expression	1	thro	2	3.35;Inf	/thro/blod;hypt	/1/2	NA	NA	NA	NA	NA	NA	NA	NA	NA	NA	NA	NA	NA	NA	NA	NA	NA	NA	1	NA	NA
INRAGALG00000001977	INRAGALG00000001977	NA	1	110009129	110009471	-	Inra	v2018	lncRNA	lnc	NA	NA	NA	NA	NA	NA	343	1	INRAGALT00000004169	343	343;343;343	lncRNA	lnc	1	1;1;1	INRAGALE00000014458	343	343;343;343	0	0;0;0	0	0;0;0	NA	NA	NA	NA	NA	NA	NA	NA	NA	NA	NA	NA	lncgSSinNest	LOC121107592	LOC121107592	0	lncgSSinNest	1.1.1	LOC121107592	LOC121107592	0	0.09	0.44123890534064	1	thro;blod	NA	NA	NA	NA	NA	NA	NA	NA	NA	NA	NA	NA	NA	lincConv	INRAGALG00000001973	INRAGALG00000001973	5721	lincConv	1.1.1	INRAGALG00000001973	INRAGALG00000001973	5721	0.02	0.901782199230507	1	NA	NA	NA	NA	NA	NA	NA	NA	NA	NA	NA	NA	NA	NA	NA	NA	NA	NA	NA	NA	NA	NA	NA	NA	NA	NA	NA	NA	NA	NA	NA	NA	NA	NA	NA	NA	NA	thro;blod;hypt;crbl;crtx;optc;duod;cctl;hard;lung;thym;thyr;adip;bmdm;brai;burs;cecm;chor;coln;denC;embr;feat;gizz;hert;ileu;isth;jeju;kdny;livr;lymB;lymT;magn;mono;mscB;nkil;ovry;pcrs;pine;pitu;pvtc;rtin;skin;spln;test;trch;uter;utri	1.33;1.045;0.1825;0.13;0.115;0.03;0.015;0.01;0.01;0.01;0.01;0.01;0;0;0;0;0;0;0;0;0;0;0;0;0;0;0;0;0;0;0;0;0;0;0;0;0;0;0;0;0;0;0;0;0;0;0	1	5	2	0.97	1	1.33	thro	1.045	blod	1.27	35	Standard expression	2	thro;blod	4	5.73;3.83;2;Inf	/thro;blod/hypt;crbl;crtx/optc/duod;cctl;hard;lung;thym;thyr	/2/3/1/6	NA	NA	NA	NA	NA	NA	NA	NA	NA	NA	NA	NA	NA	NA	NA	NA	NA	NA	1	NA	NA
INRAGALG00000001978	INRAGALG00000001978	NA	1	110009525	110011568	-	Inra	v2018	lncRNA	lnc	NA	NA	NA	NA	NA	NA	2044	1	INRAGALT00000004170	2044	2044;2044;2044	lncRNA	lnc	1	1;1;1	INRAGALE00000014459	2044	2044;2044;2044	0	0;0;0	0	0;0;0	NA	NA	NA	NA	NA	NA	NA	NA	NA	NA	NA	NA	lncgSSinNest	LOC121107592	LOC121107592	0	lncgSSinNest	1.1.1	LOC121107592	LOC121107592	0	0.64	1.93460288828217e-09	1	thro;blod	NA	NA	NA	NA	NA	NA	NA	NA	NA	NA	NA	NA	NA	lincConv	INRAGALG00000001973	INRAGALG00000001973	6117	lincConv	1.1.1	INRAGALG00000001973	INRAGALG00000001973	6117	0.44	9.79595813585893e-05	1	NA	NA	NA	NA	NA	NA	NA	NA	NA	NA	NA	NA	NA	NA	NA	NA	NA	NA	NA	NA	NA	NA	NA	NA	NA	NA	NA	NA	NA	NA	NA	NA	NA	NA	NA	NA	NA	thro;blod;hypt;adip;rtin;denC;utri;livr;brai;lung;test;spln;crbl;hert;kdny;coln;optc;bmdm;pcrs;gizz;duod;jeju;cctl;ileu;mscB;lymB;ovry;pvtc;burs;cecm;chor;crtx;embr;feat;hard;isth;lymT;magn;mono;nkil;pine;pitu;skin;thym;thyr;trch;uter	1.09;0.885;0.25;0.235;0.23;0.2;0.12;0.1;0.0825;0.08;0.08;0.05;0.04;0.04;0.035;0.03;0.03;0.02;0.02;0.015;0.0125;0.0125;0.01;0.01;0.01;0.0075;0.005;0.0025;0;0;0;0;0;0;0;0;0;0;0;0;0;0;0;0;0;0;0	1	8	1	0.93	1	1.09	thro	0.885	blod	1.23	19	Standard expression	2	thro;blod	3	3.54;2;Inf	/thro;blod/hypt;adip;rtin;denC;utri;livr;brai;lung;test;spln;crbl;hert;kdny;coln;optc;bmdm;pcrs;gizz;duod;jeju;cctl;ileu;mscB;lymB;ovry/pvtc	/2/25/1	NA	NA	NA	NA	NA	NA	NA	NA	NA	NA	NA	NA	NA	NA	NA	NA	NA	NA	1	NA	NA
INRAGALG00000001981	INRAGALG00000001981	NA	1	110049375	110051450	-	Inra	v2018	lncRNA	lnc	NA	NA	NA	NA	NA	NA	2076	1	INRAGALT00000004176	2076	2076;2076;2076	lncRNA	lnc	1	1;1;1	INRAGALE00000014528	2076	2076;2076;2076	0	0;0;0	0	0;0;0	NA	NA	NA	NA	NA	NA	NA	NA	NA	NA	NA	NA	lincSSdw	LOC418548	HSF2BP	21820	lincSSdw	1.1.1	LOC418548	HSF2BP	21820	0.23	0.0351187783814485	0	NA	NA	NA	NA	NA	NA	NA	NA	NA	NA	NA	NA	NA	NA	lincSSdw	INRAGALG00000001982	INRAGALG00000001982	177	lincSSdw	1.1.1	INRAGALG00000001982	INRAGALG00000001982	177	0.79	6.14232333916545e-11	1	thro	NA	NA	NA	NA	NA	NA	NA	NA	NA	NA	NA	NA	NA	NA	NA	NA	NA	NA	NA	NA	NA	NA	NA	NA	NA	NA	NA	NA	NA	NA	NA	NA	NA	NA	NA	NA	thro;blod;test;adip;lymB;denC;ovry;jeju;duod;lung;pcrs;spln;mono;hypt;ileu;thym;cctl;hert;mscB;optc;thyr;crbl;bmdm;brai;burs;cecm;chor;coln;crtx;embr;feat;gizz;hard;isth;kdny;livr;lymT;magn;nkil;pine;pitu;pvtc;rtin;skin;trch;uter;utri	4.175;0.3125;0.11;0.095;0.095;0.05;0.05;0.0475;0.03;0.03;0.03;0.03;0.025;0.015;0.0125;0.0125;0.01;0.01;0.01;0.01;0.01;0.005;0;0;0;0;0;0;0;0;0;0;0;0;0;0;0;0;0;0;0;0;0;0;0;0;0	1	3	1	0.99	1	4.175	thro	0.3125	blod	13.36	25	Standard expression	1	thro	4	13.36;2.84;2;Inf	/thro/blod/test;adip;lymB;denC;ovry;jeju;duod;lung;pcrs;spln;mono;hypt;ileu;thym;cctl;hert;mscB;optc;thyr/crbl	/1/1/19/1	NA	NA	NA	NA	NA	NA	NA	NA	NA	NA	NA	NA	NA	NA	NA	NA	NA	NA	1	NA	NA
INRAGALG00000001982	INRAGALG00000001982	NA	1	110051627	110055189	-	Inra	v2018	lncRNA	lnc	NA	NA	NA	NA	NA	NA	3563	1	INRAGALT00000004177	3563	3563;3563;3563	lncRNA	lnc	1	1;1;1	INRAGALE00000014529	3563	3563;3563;3563	0	0;0;0	0	0;0;0	NA	NA	NA	NA	NA	NA	NA	NA	NA	NA	NA	NA	lincSSdw	LOC418548	HSF2BP	18081	lincSSdw	1.1.1	LOC418548	HSF2BP	18081	0.2	0.0677539964664725	0	NA	NA	NA	NA	NA	NA	NA	NA	NA	NA	NA	NA	NA	NA	lincDivg	ENSGALG00010014563	ENSGALG00010014563	603	lincDivg	1.1.1	ENSGALG00010014563	ENSGALG00010014563	603	0.28	0.0177292780456852	1	NA	NA	NA	NA	NA	NA	NA	NA	NA	NA	NA	NA	NA	NA	NA	NA	NA	NA	NA	NA	NA	NA	NA	NA	NA	NA	NA	NA	NA	NA	NA	NA	NA	NA	NA	NA	NA	thro;blod;test;lymB;denC;adip;utri;spln;thym;jeju;hert;optc;pcrs;lung;mscB;hypt;cctl;duod;ileu;mono;thyr;bmdm;brai;burs;cecm;chor;coln;crbl;crtx;embr;feat;gizz;hard;isth;kdny;livr;lymT;magn;nkil;ovry;pine;pitu;pvtc;rtin;skin;trch;uter	3.455;0.375;0.18;0.095;0.055;0.05;0.04;0.0375;0.0325;0.0275;0.02;0.02;0.02;0.015;0.015;0.0125;0.01;0.01;0.01;0.01;0.005;0;0;0;0;0;0;0;0;0;0;0;0;0;0;0;0;0;0;0;0;0;0;0;0;0;0	1	3	1	0.99	1	3.455	thro	0.375	blod	9.21	26	Standard expression	1	thro	4	9.21;2.08;2;Inf	/thro/blod/test;lymB;denC;adip;utri;spln;thym;jeju;hert;optc;pcrs;lung;mscB;hypt;cctl;duod;ileu;mono/thyr	/1/1/18/1	NA	NA	NA	NA	NA	NA	NA	NA	NA	NA	NA	NA	NA	NA	NA	NA	NA	NA	1	NA	NA
INRAGALG00000001984	INRAGALG00000001984	NA	1	110055714	110056119	-	Inra	v2018	lncRNA	lnc	NA	NA	NA	NA	NA	NA	406	1	INRAGALT00000004179	406	406;406;406	lncRNA	lnc	1	1;1;1	INRAGALE00000014531	406	406;406;406	0	0;0;0	0	0;0;0	NA	NA	NA	NA	NA	NA	NA	NA	NA	NA	NA	NA	lincSSdw	LOC418548	HSF2BP	17151	lincSSdw	1.1.1	LOC418548	HSF2BP	17151	-0.01	0.94871831770576	0	NA	NA	NA	NA	NA	NA	NA	NA	NA	NA	NA	NA	NA	NA	lncgASexNest	ENSGALG00010014563	ENSGALG00010014563	0	lncgASexNest	1.1.1	ENSGALG00010014563	ENSGALG00010014563	0	0.19	0.117915340256497	1	NA	NA	NA	NA	NA	NA	NA	NA	NA	NA	NA	NA	NA	NA	NA	NA	NA	NA	NA	NA	NA	NA	NA	NA	NA	NA	NA	NA	NA	NA	NA	NA	NA	NA	NA	NA	NA	thro;test;lymB;blod;mono;cctl;thyr;optc;pcrs;thym;adip;bmdm;brai;burs;cecm;chor;coln;crbl;crtx;denC;duod;embr;feat;gizz;hard;hert;hypt;ileu;isth;jeju;kdny;livr;lung;lymT;magn;mscB;nkil;ovry;pine;pitu;pvtc;rtin;skin;spln;trch;uter;utri	2.75;0.435;0.22;0.205;0.04;0.02;0.015;0.01;0.01;0.005;0;0;0;0;0;0;0;0;0;0;0;0;0;0;0;0;0;0;0;0;0;0;0;0;0;0;0;0;0;0;0;0;0;0;0;0;0	1	4	1	0.99	1	2.75	thro	0.435	test	6.32	37	Standard expression	1	thro	5	6.32;5.12;2;2;Inf	/thro/test;lymB;blod/mono/cctl;thyr;optc;pcrs/thym	/1/3/1/4/1	NA	NA	NA	NA	NA	NA	NA	NA	NA	NA	NA	NA	NA	NA	NA	NA	NA	NA	1	NA	NA
INRAGALG00000001985	INRAGALG00000001985	NA	1	110056310	110058459	-	Inra	v2018	lncRNA	lnc	NA	NA	NA	NA	NA	NA	2150	1	INRAGALT00000004181	2150	2150;2150;2150	lncRNA	lnc	1	1;1;1	INRAGALE00000014538	2150	2150;2150;2150	0	0;0;0	0	0;0;0	NA	NA	NA	NA	NA	NA	NA	NA	NA	NA	NA	NA	lincSSdw	LOC418548	HSF2BP	14811	lincSSdw	1.1.1	LOC418548	HSF2BP	14811	0.11	0.332607738773411	0	NA	NA	NA	NA	NA	NA	NA	NA	NA	NA	NA	NA	NA	NA	lncgASexNest	ENSGALG00010014563	ENSGALG00010014563	0	lncgASexNest	1.1.1	ENSGALG00010014563	ENSGALG00010014563	0	0.25	0.0313249325760534	1	NA	NA	NA	NA	NA	NA	NA	NA	NA	NA	NA	NA	NA	NA	NA	NA	NA	NA	NA	NA	NA	NA	NA	NA	NA	NA	NA	NA	NA	NA	NA	NA	NA	NA	NA	NA	NA	thro;blod;test;lymB;thyr;jeju;denC;spln;thym;hert;pcrs;adip;lung;mscB;optc;mono;cctl;coln;duod;ileu;trch;bmdm;brai;burs;cecm;chor;crbl;crtx;embr;feat;gizz;hard;hypt;isth;kdny;livr;lymT;magn;nkil;ovry;pine;pitu;pvtc;rtin;skin;uter;utri	3.105;0.5025;0.46;0.11;0.1025;0.0625;0.06;0.06;0.0475;0.03;0.03;0.025;0.02;0.02;0.02;0.015;0.01;0.01;0.01;0.01;0.005;0;0;0;0;0;0;0;0;0;0;0;0;0;0;0;0;0;0;0;0;0;0;0;0;0;0	1	5	1	0.98	1	3.105	thro	0.5025	blod	6.18	26	Standard expression	1	thro	4	6.18;4.18;2;Inf	/thro/blod;test/lymB;thyr;jeju;denC;spln;thym;hert;pcrs;adip;lung;mscB;optc;mono;cctl;coln;duod;ileu/trch	/1/2/17/1	NA	NA	NA	NA	NA	NA	NA	NA	NA	NA	NA	NA	NA	NA	NA	NA	NA	NA	1	NA	NA
INRAGALG00000001986	INRAGALG00000001986	NA	1	110058646	110063405	-	Inra	v2018	lncRNA	lnc	NA	NA	NA	NA	NA	NA	4760	1	INRAGALT00000004182	4760	4760;4760;4760	lncRNA	lnc	1	1;1;1	INRAGALE00000014539	4760	4760;4760;4760	0	0;0;0	0	0;0;0	NA	NA	NA	NA	NA	NA	NA	NA	NA	NA	NA	NA	lincSSdw	LOC418548	HSF2BP	9865	lincSSdw	1.1.1	LOC418548	HSF2BP	9865	0.12	0.267700085866781	0	NA	NA	NA	NA	NA	NA	NA	NA	NA	NA	NA	NA	NA	NA	lncgASexNest	ENSGALG00010014563	ENSGALG00010014563	0	lncgASexNest	1.1.1	ENSGALG00010014563	ENSGALG00010014563	0	0.28	0.0137531656273816	1	NA	NA	NA	NA	NA	NA	NA	NA	NA	NA	NA	NA	NA	NA	NA	NA	NA	NA	NA	NA	NA	NA	NA	NA	NA	NA	NA	NA	NA	NA	NA	NA	NA	NA	NA	NA	NA	thro;test;blod;lymT;lymB;denC;thyr;adip;lung;pcrs;optc;ileu;spln;mono;thym;duod;cctl;gizz;hert;hypt;mscB;cecm;coln;jeju;trch;feat;bmdm;brai;burs;chor;crbl;crtx;embr;hard;isth;kdny;livr;magn;nkil;ovry;pine;pitu;pvtc;rtin;skin;uter;utri	2.635;0.44;0.38;0.215;0.1575;0.1;0.065;0.04;0.04;0.03;0.02;0.0175;0.0175;0.015;0.015;0.0125;0.01;0.01;0.01;0.01;0.01;0.005;0.005;0.005;0.005;0.0025;0;0;0;0;0;0;0;0;0;0;0;0;0;0;0;0;0;0;0;0;0	1	6	1	0.98	1	2.635	thro	0.44	test	5.99	21	Standard expression	1	thro	4	5.99;2;2;Inf	/thro/test;blod;lymT;lymB;denC;thyr;adip;lung;pcrs;optc;ileu;spln;mono;thym;duod;cctl;gizz;hert;hypt;mscB/cecm;coln;jeju;trch/feat	/1/20/4/1	NA	NA	NA	NA	NA	NA	NA	NA	NA	NA	NA	NA	NA	NA	NA	NA	NA	NA	1	NA	NA
INRAGALG00000001991	INRAGALG00000001991	NA	1	110067928	110070949	-	Inra	v2018	lncRNA	lnc	NA	NA	NA	NA	NA	NA	3022	1	INRAGALT00000004187	3022	3022;3022;3022	lncRNA	lnc	1	1;1;1	INRAGALE00000014544	3022	3022;3022;3022	0	0;0;0	0	0;0;0	NA	NA	NA	NA	NA	NA	NA	NA	NA	NA	NA	NA	lincSSdw	LOC418548	HSF2BP	2321	lincSSdw	1.1.1	LOC418548	HSF2BP	2321	0.04	0.715758676081938	0	NA	NA	NA	NA	NA	NA	NA	NA	NA	NA	NA	NA	NA	NA	lincSSup	FRAGALG000000031338	FRAGALG000000031338	4108	lincSSup	1.1.1	FRAGALG000000031338	FRAGALG000000031338	4108	0.37	0.00153056793940501	1	thro	NA	NA	NA	NA	NA	NA	NA	NA	NA	NA	NA	NA	NA	NA	NA	NA	NA	NA	NA	NA	NA	NA	NA	NA	NA	NA	NA	NA	NA	NA	NA	NA	NA	NA	NA	NA	thro;blod;lymB;pcrs;spln;ileu;thyr;lung;cctl;gizz;hert;jeju;mscB;skin;duod;mono;trch;adip;bmdm;brai;burs;cecm;chor;coln;crbl;crtx;denC;embr;feat;hard;hypt;isth;kdny;livr;lymT;magn;nkil;optc;ovry;pine;pitu;pvtc;rtin;test;thym;uter;utri	1.905;0.6375;0.135;0.03;0.02;0.0175;0.0175;0.015;0.01;0.01;0.01;0.01;0.01;0.01;0.0075;0.005;0.005;0;0;0;0;0;0;0;0;0;0;0;0;0;0;0;0;0;0;0;0;0;0;0;0;0;0;0;0;0;0	1	3	1	0.98	1	1.905	thro	0.6375	blod	2.99	30	Standard expression	1	thro	4	2.99;4.72;4.5;Inf	/thro/blod/lymB/pcrs;spln;ileu;thyr;lung;cctl;gizz;hert;jeju;mscB;skin;duod;mono;trch	/1/1/1/14	NA	NA	NA	NA	NA	NA	NA	NA	NA	NA	NA	NA	NA	NA	NA	NA	NA	NA	1	NA	NA
INRAGALG00000001992	INRAGALG00000001992	NA	1	110071356	110072169	-	Inra	v2018	lncRNA	lnc	NA	NA	NA	NA	NA	NA	814	1	INRAGALT00000004188	814	814;814;814	lncRNA	lnc	1	1;1;1	INRAGALE00000014545	814	814;814;814	0	0;0;0	0	0;0;0	NA	NA	NA	NA	NA	NA	NA	NA	NA	NA	NA	NA	lincSSdw	LOC418548	HSF2BP	1101	lincSSdw	1.1.1	LOC418548	HSF2BP	1101	-0.03	0.811094059421468	0	NA	NA	NA	NA	NA	NA	NA	NA	NA	NA	NA	NA	NA	NA	lncgASexNest	ENSGALG00010014563	ENSGALG00010014563	0	lncgASexNest	1.1.1	ENSGALG00010014563	ENSGALG00010014563	0	0.23	0.0574830015010391	1	NA	NA	NA	NA	NA	NA	NA	NA	NA	NA	NA	NA	NA	NA	NA	NA	NA	NA	NA	NA	NA	NA	NA	NA	NA	NA	NA	NA	NA	NA	NA	NA	NA	NA	NA	NA	NA	thro;blod;lymB;pcrs;thyr;jeju;cctl;mscB;spln;skin;trch;hard;pvtc;thym;adip;bmdm;brai;burs;cecm;chor;coln;crbl;crtx;denC;duod;embr;feat;gizz;hert;hypt;ileu;isth;kdny;livr;lung;lymT;magn;mono;nkil;optc;ovry;pine;pitu;rtin;test;uter;utri	1.63;0.535;0.1875;0.05;0.0275;0.0225;0.02;0.02;0.0125;0.01;0.01;0.005;0.005;0.005;0;0;0;0;0;0;0;0;0;0;0;0;0;0;0;0;0;0;0;0;0;0;0;0;0;0;0;0;0;0;0;0;0	1	3	1	0.98	1	1.63	thro	0.535	blod	3.05	33	Standard expression	1	thro	5	3.05;2.85;3.75;2;Inf	/thro/blod/lymB/pcrs;thyr;jeju;cctl;mscB;spln;skin;trch/hard;pvtc;thym	/1/1/1/8/3	NA	NA	NA	NA	NA	NA	NA	NA	NA	NA	NA	NA	NA	NA	NA	NA	NA	NA	1	NA	NA
INRAGALG00000001998	INRAGALG00000001998	NA	1	110223720	110224894	-	Inra	v2018	lncRNA	lnc	NA	NA	NA	NA	NA	NA	1175	1	INRAGALT00000004206	1175	1175;1175;1175	lncRNA	lnc	1	1;1;1	INRAGALE00000014593	1175	1175;1175;1175	0	0;0;0	0	0;0;0	NA	NA	NA	NA	NA	NA	NA	NA	NA	NA	NA	NA	lncgSSinNest	LOC124417566	LOC124417566	0	lncgSSinNest	1.1.1	LOC124417566	LOC124417566	0	0.16	0.176265823548232	0	NA	NA	NA	NA	NA	NA	NA	NA	NA	NA	NA	NA	NA	NA	lincSSup	INRAGALG00000100817	INRAGALG00000100817	441	lincSSup	1.1.1	INRAGALG00000100817	INRAGALG00000100817	441	0.61	8.71979095408448e-06	1	nkil	NA	NA	NA	NA	NA	NA	NA	NA	NA	NA	NA	NA	NA	NA	NA	NA	NA	NA	NA	NA	NA	NA	NA	NA	NA	NA	NA	NA	NA	NA	NA	NA	NA	NA	NA	NA	nkil;livr;duod;pcrs;thym;kdny;cctl;thyr;adip;blod;bmdm;brai;burs;cecm;chor;coln;crbl;crtx;denC;embr;feat;gizz;hard;hert;hypt;ileu;isth;jeju;lung;lymB;lymT;magn;mono;mscB;optc;ovry;pine;pitu;pvtc;rtin;skin;spln;test;thro;trch;uter;utri	0.25;0.19;0.06;0.04;0.0225;0.0175;0.01;0.005;0;0;0;0;0;0;0;0;0;0;0;0;0;0;0;0;0;0;0;0;0;0;0;0;0;0;0;0;0;0;0;0;0;0;0;0;0;0;0	1	2	0	0.97	1	0.25	nkil	0.19	livr	1.32	39	Weak expression	2	nkil;livr	3	3.17;2;Inf	/nkil;livr/duod;pcrs;thym;kdny;cctl/thyr	/2/5/1	NA	NA	NA	NA	NA	NA	NA	NA	NA	NA	NA	NA	NA	NA	NA	NA	NA	NA	1	NA	NA
INRAGALG00000001999	INRAGALG00000001999	NA	1	110339026	110339625	+	Inra	v2018	lncRNA	lnc	NA	NA	NA	NA	NA	NA	600	1	INRAGALT00000004216	600	600;600;600	lncRNA	lnc	1	1;1;1	INRAGALE00000014642	600	600;600;600	0	0;0;0	0	0;0;0	NA	NA	NA	NA	NA	NA	NA	NA	NA	NA	NA	NA	lincSSdw	LOC418550	AGPAT3	2516	lincSSdw	1.1.1	LOC418550	AGPAT3	2516	0.41	0.000127844334975701	0	NA	NA	NA	NA	NA	NA	NA	NA	NA	NA	NA	NA	NA	NA	lincSSup	INRAGALG00000002000	INRAGALG00000002000	1684	lincSSup	1.1.1	INRAGALG00000002000	INRAGALG00000002000	1684	0.62	1.43859406037125e-07	0	NA	NA	NA	NA	NA	NA	NA	NA	NA	NA	NA	NA	NA	NA	NA	NA	NA	NA	NA	NA	NA	NA	NA	NA	NA	NA	NA	NA	NA	NA	NA	NA	NA	NA	NA	NA	NA	rtin;pine;crtx;brai;crbl;hypt;embr;coln;duod;denC;mscB;spln;jeju;pitu;thym;adip;optc;ileu;pvtc;pcrs;lung;trch;hert;ovry;cctl;gizz;thyr;hard;blod;bmdm;burs;cecm;chor;feat;isth;kdny;livr;lymB;lymT;magn;mono;nkil;skin;test;thro;uter;utri	1.615;1.43;0.885;0.7575;0.7475;0.5975;0.595;0.465;0.36;0.295;0.135;0.1175;0.1;0.0675;0.065;0.06;0.06;0.045;0.0425;0.04;0.03;0.03;0.02;0.015;0.01;0.01;0.01;0.005;0;0;0;0;0;0;0;0;0;0;0;0;0;0;0;0;0;0;0	1	13	2	0.88	0	1.615	rtin	1.43	pine	1.13	19	Standard expression	10	rtin;pine;crtx;brai;crbl;hypt;embr;coln;duod;denC	3	2.19;2;Inf	/rtin;pine;crtx;brai;crbl;hypt;embr;coln;duod;denC/mscB;spln;jeju;pitu;thym;adip;optc;ileu;pvtc;pcrs;lung;trch;hert;ovry;cctl;gizz;thyr/hard	/10/17/1	NA	NA	NA	NA	NA	NA	NA	NA	NA	NA	NA	NA	NA	NA	NA	NA	NA	NA	1	NA	NA
INRAGALG00000002000	INRAGALG00000002000	NA	1	110341309	110342554	+	Inra	v2018	lncRNA	lnc	NA	NA	NA	NA	NA	NA	1246	1	INRAGALT00000004217	1246	1246;1246;1246	lncRNA	lnc	1	1;1;1	INRAGALE00000014643	1246	1246;1246;1246	0	0;0;0	0	0;0;0	NA	NA	NA	NA	NA	NA	NA	NA	NA	NA	NA	NA	lincSSdw	LOC418550	AGPAT3	4799	lincSSdw	1.1.1	LOC418550	AGPAT3	4799	0.14	0.214595195644729	0	NA	NA	NA	NA	NA	NA	NA	NA	NA	NA	NA	NA	NA	NA	lincSSup	INRAGALG00000002002	INRAGALG00000002002	5058	lincSSup	1.1.1	INRAGALG00000002002	INRAGALG00000002002	5058	0.54	3.9359630957726e-06	0	NA	NA	NA	NA	NA	NA	NA	NA	NA	NA	NA	NA	NA	NA	NA	NA	NA	NA	NA	NA	NA	NA	NA	NA	NA	NA	NA	NA	NA	NA	NA	NA	NA	NA	NA	NA	NA	denC;brai;rtin;coln;crbl;crtx;optc;duod;mscB;hypt;pvtc;ileu;pcrs;thym;cctl;hert;lung;thyr;adip;blod;bmdm;burs;cecm;chor;embr;feat;gizz;hard;isth;jeju;kdny;livr;lymB;lymT;magn;mono;nkil;ovry;pine;pitu;skin;spln;test;thro;trch;uter;utri	0.6;0.165;0.145;0.12;0.1;0.07;0.04;0.03;0.03;0.0275;0.0225;0.02;0.02;0.02;0.01;0.01;0.01;0.005;0;0;0;0;0;0;0;0;0;0;0;0;0;0;0;0;0;0;0;0;0;0;0;0;0;0;0;0;0	1	5	0	0.96	1	0.6	denC	0.165	brai	3.64	29	Weak expression	1	denC	4	3.64;2;2;Inf	/denC/brai;rtin;coln;crbl;crtx;optc;duod;mscB;hypt;pvtc;ileu;pcrs;thym/cctl;hert;lung/thyr	/1/13/3/1	NA	NA	NA	NA	NA	NA	NA	NA	NA	NA	NA	NA	NA	NA	NA	NA	NA	NA	1	NA	NA
INRAGALG00000002001	INRAGALG00000002001	NA	1	110344444	110347022	+	Inra	v2018	lncRNA	lnc	NA	NA	NA	NA	NA	NA	2579	1	INRAGALT00000004218	2579	2579;2579;2579	lncRNA	lnc	1	1;1;1	INRAGALE00000014644	2579	2579;2579;2579	0	0;0;0	0	0;0;0	NA	NA	NA	NA	NA	NA	NA	NA	NA	NA	NA	NA	lincSSup	LOC771556	TRAPPC10	4079	lincSSup	1.1.1	LOC771556	TRAPPC10	4079	0.24	0.0218266905692914	0	NA	NA	NA	NA	NA	NA	NA	NA	NA	NA	NA	NA	NA	NA	lincSSdw	ENSGALG00010014098	ENSGALG00010014098	4438	lincSSdw	1.1.1	ENSGALG00010014098	ENSGALG00010014098	4438	0.62	4.1242799712262e-08	0	NA	NA	NA	NA	NA	NA	NA	NA	NA	NA	NA	NA	NA	NA	NA	NA	NA	NA	NA	NA	NA	NA	NA	NA	NA	NA	NA	NA	NA	NA	NA	NA	NA	NA	NA	NA	NA	rtin;denC;brai;crbl;crtx;pine;thyr;coln;hypt;utri;embr;duod;optc;pcrs;lung;hert;pitu;mscB;thym;ileu;jeju;adip;cecm;livr;spln;cctl;test;trch;kdny;lymB;gizz;hard;ovry;pvtc;blod;bmdm;burs;chor;feat;isth;lymT;magn;mono;nkil;skin;thro;uter	0.44;0.405;0.3325;0.2925;0.235;0.185;0.1325;0.13;0.1275;0.115;0.06;0.05;0.05;0.05;0.045;0.04;0.04;0.03;0.025;0.0225;0.0225;0.02;0.015;0.015;0.015;0.01;0.01;0.01;0.0075;0.0075;0.005;0.005;0.005;0.005;0;0;0;0;0;0;0;0;0;0;0;0;0	1	10	0	0.86	0	0.44	rtin	0.405	denC	1.09	13	Weak expression	34	rtin;denC;brai;crbl;crtx;pine;thyr;coln;hypt;utri;embr;duod;optc;pcrs;lung;hert;pitu;mscB;thym;ileu;jeju;adip;cecm;livr;spln;cctl;test;trch;kdny;lymB;gizz;hard;ovry;pvtc	1	Inf	/rtin;denC;brai;crbl;crtx;pine;thyr;coln;hypt;utri;embr;duod;optc;pcrs;lung;hert;pitu;mscB;thym;ileu;jeju;adip;cecm;livr;spln;cctl;test;trch;kdny;lymB;gizz;hard;ovry;pvtc	/34	NA	NA	NA	NA	NA	NA	NA	NA	NA	NA	NA	NA	NA	NA	NA	NA	NA	NA	1	NA	NA
INRAGALG00000002002	INRAGALG00000002002	NA	1	110347612	110348737	+	Inra	v2018	lncRNA	lnc	NA	NA	NA	NA	NA	NA	1126	1	INRAGALT00000004219	1126	1126;1126;1126	lncRNA	lnc	1	1;1;1	INRAGALE00000014645	1126	1126;1126;1126	0	0;0;0	0	0;0;0	NA	NA	NA	NA	NA	NA	NA	NA	NA	NA	NA	NA	lincSSup	LOC771556	TRAPPC10	2364	lincSSup	1.1.1	LOC771556	TRAPPC10	2364	0.11	0.285396768858169	0	NA	NA	NA	NA	NA	NA	NA	NA	NA	NA	NA	NA	NA	NA	lincSSdw	ENSGALG00010014098	ENSGALG00010014098	7606	lincSSdw	1.1.1	ENSGALG00010014098	ENSGALG00010014098	7606	0.64	1.97214162993541e-08	0	NA	NA	NA	NA	NA	NA	NA	NA	NA	NA	NA	NA	NA	NA	NA	NA	NA	NA	NA	NA	NA	NA	NA	NA	NA	NA	NA	NA	NA	NA	NA	NA	NA	NA	NA	NA	NA	nkil;crtx;brai;crbl;rtin;denC;hypt;pine;coln;thyr;hert;mscB;pcrs;adip;gizz;livr;pvtc;optc;spln;embr;ileu;duod;ovry;kdny;lung;lymB;cctl;trch;hard;blod;bmdm;burs;cecm;chor;feat;isth;jeju;lymT;magn;mono;pitu;skin;test;thro;thym;uter;utri	0.81;0.51;0.4725;0.4425;0.39;0.36;0.3525;0.29;0.19;0.135;0.09;0.07;0.06;0.05;0.04;0.035;0.035;0.03;0.03;0.025;0.0225;0.02;0.02;0.0175;0.015;0.015;0.01;0.01;0.005;0;0;0;0;0;0;0;0;0;0;0;0;0;0;0;0;0;0	1	10	0	0.88	0	0.81	nkil	0.51	crtx	1.59	18	Weak expression	28	nkil;crtx;brai;crbl;rtin;denC;hypt;pine;coln;thyr;hert;mscB;pcrs;adip;gizz;livr;pvtc;optc;spln;embr;ileu;duod;ovry;kdny;lung;lymB;cctl;trch	2	2;Inf	/nkil;crtx;brai;crbl;rtin;denC;hypt;pine;coln;thyr;hert;mscB;pcrs;adip;gizz;livr;pvtc;optc;spln;embr;ileu;duod;ovry;kdny;lung;lymB;cctl;trch/hard	/28/1	NA	NA	NA	NA	NA	NA	NA	NA	NA	NA	NA	NA	NA	NA	NA	NA	NA	NA	1	NA	NA
INRAGALG00000002005	INRAGALG00000002005	NA	1	110510340	110510843	-	Inra	v2018	lncRNA	lnc	NA	NA	NA	NA	NA	NA	504	1	INRAGALT00000004225	504	504;504;504	lncRNA	lnc	1	1;1;1	INRAGALE00000014684	504	504;504;504	0	0;0;0	0	0;0;0	NA	NA	NA	NA	NA	NA	NA	NA	NA	NA	NA	NA	lincSSup	LOC395968	ICOSLG	38654	lincSSup	1.1.1	LOC395968	ICOSLG	38654	-0.06	0.6056014055901	0	NA	NA	NA	NA	NA	NA	NA	NA	NA	NA	NA	NA	NA	NA	lncgASexNest	FRAGALG000000020850	FRAGALG000000020850	0	lncgASexNest	1.1.1	FRAGALG000000020850	FRAGALG000000020850	0	0.42	0.00201832132263555	1	pitu	NA	NA	NA	NA	NA	NA	NA	NA	NA	NA	NA	NA	NA	NA	NA	NA	NA	NA	NA	NA	NA	NA	NA	NA	NA	NA	NA	NA	NA	NA	NA	NA	NA	NA	NA	NA	pitu;lymB;optc;pcrs;thyr;adip;blod;bmdm;brai;burs;cctl;cecm;chor;coln;crbl;crtx;denC;duod;embr;feat;gizz;hard;hert;hypt;ileu;isth;jeju;kdny;livr;lung;lymT;magn;mono;mscB;nkil;ovry;pine;pvtc;rtin;skin;spln;test;thro;thym;trch;uter;utri	0.1725;0.02;0.01;0.01;0.005;0;0;0;0;0;0;0;0;0;0;0;0;0;0;0;0;0;0;0;0;0;0;0;0;0;0;0;0;0;0;0;0;0;0;0;0;0;0;0;0;0;0	0	1	0	0.99	1	0.1725	pitu	0.02	lymB	8.62	42	Weak expression	1	pitu	4	8.62;2;2;Inf	/pitu/lymB/optc;pcrs/thyr	/1/1/2/1	NA	NA	NA	NA	NA	NA	NA	NA	NA	NA	NA	NA	NA	NA	NA	NA	NA	NA	1	NA	NA
INRAGALG00000002006	INRAGALG00000002006	NA	1	110529017	110530493	-	Inra	v2018	lncRNA	lnc	NA	NA	NA	NA	NA	NA	1477	1	INRAGALT00000004226	1477	1477;1477;1477	lncRNA	lnc	1	1;1;1	INRAGALE00000014685	1477	1477;1477;1477	0	0;0;0	0	0;0;0	NA	NA	NA	NA	NA	NA	NA	NA	NA	NA	NA	NA	lincSSup	LOC395968	ICOSLG	57331	lincSSup	1.1.1	LOC395968	ICOSLG	57331	-0.05	0.691805376772017	0	NA	NA	NA	NA	NA	NA	NA	NA	NA	NA	NA	NA	NA	NA	lncgSSinNest	ENSGALG00010014652	ENSGALG00010014652	0	lncgSSinNest	1.1.1	ENSGALG00010014652	ENSGALG00010014652	0	0.56	6.42291598612754e-06	1	pitu;rtin	NA	NA	NA	NA	NA	NA	NA	NA	NA	NA	NA	NA	NA	NA	NA	NA	NA	NA	NA	NA	NA	NA	NA	NA	NA	NA	NA	NA	NA	NA	NA	NA	NA	NA	NA	NA	pitu;rtin;livr;pcrs;utri;denC;lymB;thyr;kdny;cctl;duod;ileu;adip;blod;bmdm;brai;burs;cecm;chor;coln;crbl;crtx;embr;feat;gizz;hard;hert;hypt;isth;jeju;lung;lymT;magn;mono;mscB;nkil;optc;ovry;pine;pvtc;skin;spln;test;thro;thym;trch;uter	0.4575;0.25;0.07;0.05;0.04;0.03;0.03;0.015;0.0125;0.01;0.005;0.005;0;0;0;0;0;0;0;0;0;0;0;0;0;0;0;0;0;0;0;0;0;0;0;0;0;0;0;0;0;0;0;0;0;0;0	1	2	0	0.97	1	0.4575	pitu	0.25	rtin	1.83	35	Weak expression	2	pitu;rtin	4	3.57;2;2;Inf	/pitu;rtin/livr;pcrs;utri;denC;lymB/thyr;kdny;cctl/duod;ileu	/2/5/3/2	NA	NA	NA	NA	NA	NA	NA	NA	NA	NA	NA	NA	NA	NA	NA	NA	NA	NA	1	NA	NA
INRAGALG00000002007	INRAGALG00000002007	NA	1	110532392	110533167	-	Inra	v2018	lncRNA	lnc	NA	NA	NA	NA	NA	NA	776	1	INRAGALT00000004227	776	776;776;776	lncRNA	lnc	1	1;1;1	INRAGALE00000014686	776	776;776;776	0	0;0;0	0	0;0;0	NA	NA	NA	NA	NA	NA	NA	NA	NA	NA	NA	NA	lincSSup	LOC395968	ICOSLG	60706	lincSSup	1.1.1	LOC395968	ICOSLG	60706	-0.12	0.318133710082191	0	NA	NA	NA	NA	NA	NA	NA	NA	NA	NA	NA	NA	NA	NA	lncgASinNest	LOC101749503	LOC101749503	0	lncgASinNest	1.1.1	LOC101749503	LOC101749503	0	0	0.972488646758951	0	NA	NA	NA	NA	NA	NA	NA	NA	NA	NA	NA	NA	NA	NA	NA	NA	NA	NA	NA	NA	NA	NA	NA	NA	NA	NA	NA	NA	NA	NA	NA	NA	NA	NA	NA	NA	NA	pitu;pcrs;cctl;thyr;kdny;adip;blod;bmdm;brai;burs;cecm;chor;coln;crbl;crtx;denC;duod;embr;feat;gizz;hard;hert;hypt;ileu;isth;jeju;livr;lung;lymB;lymT;magn;mono;mscB;nkil;optc;ovry;pine;pvtc;rtin;skin;spln;test;thro;thym;trch;uter;utri	0.1825;0.02;0.01;0.01;0.005;0;0;0;0;0;0;0;0;0;0;0;0;0;0;0;0;0;0;0;0;0;0;0;0;0;0;0;0;0;0;0;0;0;0;0;0;0;0;0;0;0;0	1	1	0	0.99	1	0.1825	pitu	0.02	pcrs	9.12	42	Weak expression	1	pitu	4	9.12;2;2;Inf	/pitu/pcrs/cctl;thyr/kdny	/1/1/2/1	NA	NA	NA	NA	NA	NA	NA	NA	NA	NA	NA	NA	NA	NA	NA	NA	NA	NA	1	NA	NA
INRAGALG00000002009	INRAGALG00000002009	NA	1	110541662	110542743	-	Inra	v2018	lncRNA	lnc	NA	NA	NA	NA	NA	NA	1082	1	INRAGALT00000004231	1082	1082;1082;1082	lncRNA	lnc	1	1;1;1	INRAGALE00000014690	1082	1082;1082;1082	0	0;0;0	0	0;0;0	NA	NA	NA	NA	NA	NA	NA	NA	NA	NA	NA	NA	lincSSdw	DAVISGALG000009348	DAVISGALG000009348	64430	lincSSdw	1.1.1	DAVISGALG000009348	DAVISGALG000009348	64430	0.19	0.160496113205037	1	NA	NA	NA	NA	NA	NA	NA	NA	NA	NA	NA	NA	NA	NA	lncgASinNest	LOC101749503	LOC101749503	0	lncgASinNest	1.1.1	LOC101749503	LOC101749503	0	0.19	0.0982957608427189	0	NA	NA	NA	NA	NA	NA	NA	NA	NA	NA	NA	NA	NA	NA	NA	NA	NA	NA	NA	NA	NA	NA	NA	NA	NA	NA	NA	NA	NA	NA	NA	NA	NA	NA	NA	NA	NA	rtin;pitu;test;livr;coln;jeju;duod;pcrs;ileu;lymB;thyr;adip;blod;bmdm;brai;burs;cctl;cecm;chor;crbl;crtx;denC;embr;feat;gizz;hard;hert;hypt;isth;kdny;lung;lymT;magn;mono;mscB;nkil;optc;ovry;pine;pvtc;skin;spln;thro;thym;trch;uter;utri	0.38;0.25;0.1;0.07;0.035;0.0275;0.015;0.01;0.005;0.005;0.005;0;0;0;0;0;0;0;0;0;0;0;0;0;0;0;0;0;0;0;0;0;0;0;0;0;0;0;0;0;0;0;0;0;0;0;0	1	3	0	0.97	1	0.38	rtin	0.25	pitu	1.52	36	Weak expression	2	rtin;pitu	4	2.5;2;2;Inf	/rtin;pitu/test;livr/coln;jeju;duod;pcrs/ileu;lymB;thyr	/2/2/4/3	NA	NA	NA	NA	NA	NA	NA	NA	NA	NA	NA	NA	NA	NA	NA	NA	1	NA	1	NA	NA
INRAGALG00000002020	INRAGALG00000002020	NA	1	110877961	110878127	+	Inra	v2018	misc_RNA	mis	NA	NA	NA	NA	NA	NA	167	1	INRAGALT00000004257	167	167;167;167	misc_RNA	mis	1	1;1;1	INRAGALE00000014761	167	167;167;167	0	0;0;0	0	0;0;0	NA	NA	NA	NA	NA	NA	NA	NA	NA	NA	NA	NA	NA	NA	NA	NA	NA	NA	NA	NA	NA	NA	NA	NA	NA	NA	NA	NA	NA	NA	NA	NA	NA	NA	NA	NA	NA	NA	NA	NA	NA	NA	NA	NA	NA	NA	NA	NA	NA	NA	NA	NA	NA	NA	NA	NA	NA	NA	NA	NA	NA	NA	NA	NA	NA	NA	NA	NA	NA	NA	NA	NA	NA	NA	NA	NA	NA	NA	NA	NA	NA	NA	NA	NA	NA	NA	NA	utri;pcrs;cctl;adip;blod;bmdm;brai;burs;cecm;chor;coln;crbl;crtx;denC;duod;embr;feat;gizz;hard;hert;hypt;ileu;isth;jeju;kdny;livr;lung;lymB;lymT;magn;mono;mscB;nkil;optc;ovry;pine;pitu;pvtc;rtin;skin;spln;test;thro;thym;thyr;trch;uter	0.13;0.1;0.05;0;0;0;0;0;0;0;0;0;0;0;0;0;0;0;0;0;0;0;0;0;0;0;0;0;0;0;0;0;0;0;0;0;0;0;0;0;0;0;0;0;0;0;0	1	2	0	0.97	1	0.13	utri	0.1	pcrs	1.3	44	Weak expression	2	utri;pcrs	2	2;Inf	/utri;pcrs/cctl	/2/1	NA	NA	NA	NA	NA	NA	NA	NA	NA	NA	NA	NA	NA	NA	NA	NA	NA	NA	1	NA	NA
INRAGALG00000002025	INRAGALG00000002025	NA	1	111196203	111198632	+	Inra	v2018	lncRNA	lnc	NA	NA	NA	NA	NA	NA	2430	1	INRAGALT00000004268	2430	2430;2430;2430	lncRNA	lnc	1	1;1;1	INRAGALE00000014786	2430	2430;2430;2430	0	0;0;0	0	0;0;0	NA	NA	NA	NA	NA	NA	NA	NA	NA	NA	NA	NA	lincSSdw	LOC418559	EFHC2	3051	lincSSdw	1.1.1	LOC418559	EFHC2	3051	0.78	1.93105736085009e-14	0	NA	NA	NA	NA	NA	NA	NA	NA	NA	NA	NA	NA	NA	NA	lincSSup	INRAGALG00000002027	INRAGALG00000002027	5955	lincSSup	1.1.1	INRAGALG00000002027	INRAGALG00000002027	5955	0.85	2.16030694830211e-16	0	NA	NA	NA	NA	NA	NA	NA	NA	NA	NA	NA	NA	NA	NA	NA	NA	NA	NA	NA	NA	NA	NA	NA	NA	NA	NA	NA	NA	NA	NA	NA	NA	NA	NA	NA	NA	NA	pine;utri;rtin;uter;trch;test;brai;hypt;embr;isth;pitu;ovry;crbl;kdny;crtx;coln;feat;adip;thyr;denC;optc;lung;gizz;magn;jeju;duod;spln;ileu;pvtc;skin;thym;burs;cecm;hert;lymB;pcrs;cctl;hard;livr;blod;bmdm;chor;lymT;mono;mscB;nkil;thro	3.15;2.43;1.63;1.265;1.14;0.87;0.8575;0.7425;0.675;0.625;0.475;0.45;0.4175;0.345;0.235;0.16;0.1225;0.105;0.0875;0.085;0.08;0.0775;0.07;0.07;0.0675;0.06;0.0525;0.0425;0.0425;0.03;0.03;0.025;0.025;0.02;0.02;0.02;0.01;0.005;0.005;0;0;0;0;0;0;0;0	1	18	5	0.86	0	3.15	pine	2.43	utri	1.3	8	Standard expression	36	pine;utri;rtin;uter;trch;test;brai;hypt;embr;isth;pitu;ovry;crbl;kdny;crtx;coln;feat;adip;thyr;denC;optc;lung;gizz;magn;jeju;duod;spln;ileu;pvtc;skin;thym;burs;cecm;hert;lymB;pcrs	3	2;2;Inf	/pine;utri;rtin;uter;trch;test;brai;hypt;embr;isth;pitu;ovry;crbl;kdny;crtx;coln;feat;adip;thyr;denC;optc;lung;gizz;magn;jeju;duod;spln;ileu;pvtc;skin;thym;burs;cecm;hert;lymB;pcrs/cctl/hard;livr	/36/1/2	NA	NA	NA	NA	NA	NA	NA	NA	NA	NA	NA	NA	NA	NA	NA	NA	NA	NA	1	NA	NA
