## Supplemental Table 1 for "Enriched atlas of lncRNA and protein-coding genes for the GRCg7b chicken assembly and its functional annotation across 47 tissues" (part 10 of 195)

gnId	gnName	gnName_full	chr	start	end	strand	source	version	gnBiotype	gnSimpleBiotype	gnId_eqEnsemblBiomart	gnName_eqEnsemblBiomart	gnId_eqNcbiBiomart	gnName_eqNcbiBiomart	gnId_eqEnsemblOvlp	gnName_eqEnsemblOvlp	gnSz	tpNb	tpId	tpSz	tpSz_stats	tpBiotype	tpSimpleBiotype	exNb	exNb_stats	exId	exSz	exSz_stats	inNb	inNb_stats	inSz	inSz_stats	ortho_type.mmu	ortho_gnIdEnsembl.mmu	ortho_gnNameEnsembl.mmu	ortho_gnIdNcbi.mmu	ortho_gnNameNcbi.mmu	ortho_gnNameFullNcbi.mmu	ortho_type.hsa	ortho_gnIdEnsembl.hsa	ortho_gnNameEnsembl.hsa	ortho_gnIdNcbi.hsa	ortho_gnNameNcbi.hsa	ortho_gnNameFullNcbi.hsa	FEELnc_classNameByTp.LncPcg	FEELnc_gnIdByTp.LncPcg	FEELnc_gnNameByTp.LncPcg	FEELnc_gnDistByTp.LncPcg	FEELnc_className.LncPcg	FEELnc_classType.LncPcg	FEELnc_gnId.LncPcg	FEELnc_gnName.LncPcg	FEELnc_gnDist.LncPcg	FEELnc_coExpr.LncPcg	FEELnc_pval.LncPcg	FEELnc_isTsBoth.LncPcg	FEELnc_tsSameTissues.LncPcg	FEELnc_classNameByTp.PcgPcg	FEELnc_gnIdByTp.PcgPcg	FEELnc_gnNameByTp.PcgPcg	FEELnc_gnDistByTp.PcgPcg	FEELnc_className.PcgPcg	FEELnc_classType.PcgPcg	FEELnc_gnId.PcgPcg	FEELnc_gnName.PcgPcg	FEELnc_gnDist.PcgPcg	FEELnc_coExpr.PcgPcg	FEELnc_pval.PcgPcg	FEELnc_isTsBoth.PcgPcg	FEELnc_tsSameTissues.PcgPcg	FEELnc_classNameByTp.LncLnc	FEELnc_gnIdByTp.LncLnc	FEELnc_gnNameByTp.LncLnc	FEELnc_gnDistByTp.LncLnc	FEELnc_className.LncLnc	FEELnc_classType.LncLnc	FEELnc_gnId.LncLnc	FEELnc_gnName.LncLnc	FEELnc_gnDist.LncLnc	FEELnc_coExpr.LncLnc	FEELnc_pval.LncLnc	FEELnc_isTsBoth.LncLnc	FEELnc_tsSameTissues.LncLnc	FEELnc_classNameByTp.MirLnc	FEELnc_gnIdByTp.MirLnc	FEELnc_gnNameByTp.MirLnc	FEELnc_gnDistByTp.MirLnc	FEELnc_className.MirLnc	FEELnc_classType.MirLnc	FEELnc_gnId.MirLnc	FEELnc_gnName.MirLnc	FEELnc_gnDist.MirLnc	FEELnc_classNameByTp.MirPcg	FEELnc_gnIdByTp.MirPcg	FEELnc_gnNameByTp.MirPcg	FEELnc_gnDistByTp.MirPcg	FEELnc_className.MirPcg	FEELnc_classType.MirPcg	FEELnc_gnId.MirPcg	FEELnc_gnName.MirPcg	FEELnc_gnDist.MirPcg	FEELnc_classNameByTp.SmlLnc	FEELnc_gnIdByTp.SmlLnc	FEELnc_gnNameByTp.SmlLnc	FEELnc_gnDistByTp.SmlLnc	FEELnc_className.SmlLnc	FEELnc_classType.SmlLnc	FEELnc_gnId.SmlLnc	FEELnc_gnName.SmlLnc	FEELnc_gnDist.SmlLnc	FEELnc_classNameByTp.SmlPcg	FEELnc_gnIdByTp.SmlPcg	FEELnc_gnNameByTp.SmlPcg	FEELnc_gnDistByTp.SmlPcg	FEELnc_className.SmlPcg	FEELnc_classType.SmlPcg	FEELnc_gnId.SmlPcg	FEELnc_gnName.SmlPcg	FEELnc_gnDist.SmlPcg	expr_tissues	expr_values	expr_isExpressed	expr_nbTissueSup01Tpm	expr_nbTissueSup1Tpm	expr_tau	expr_isTS	expr_valueTop1	expr_tissueTop1	expr_valueTop2	expr_tissueTop2	expr_fcTop1Top2	expr_nbTissueUnexpressed	expr_category	expr_tissueNbFirstBreak	expr_tissueFirstBreak	expr_nbBreaks	expr_fcBreaks	expr_tissueBreaks	expr_tissueNbBreaks	fctAnnot_phenoDesc.gga	fctAnnot_GOterms_BP.gga	fctAnnot_GOterms_CC.gga	fctAnnot_GOterms_MF.gga	fctAnnot_phenoDesc.hsa	fctAnnot_GOterms_BP.hsa	fctAnnot_GOterms_CC.hsa	fctAnnot_GOterms_MF.hsa	fctAnnot_phenoDesc.mmu	fctAnnot_GOterms_BP.mmu	fctAnnot_GOterms_CC.mmu	fctAnnot_GOterms_MF.mmu	fctAnnot_MGIterms.mmu	fctAnnot_MGIid.mmu	locusNb_RefSeq	locusNb_Ensembl	locusNb_FrAgEncode	locusNb_DavisUniv	locusNb_Inra	locusNb_Noncode	locusIn_NbDt
INRAGALG00000002026	INRAGALG00000002026	NA	1	111199057	111204283	+	Inra	v2018	misc_RNA	mis	NA	NA	NA	NA	NA	NA	5227	1	INRAGALT00000004269	5227	5227;5227;5227	misc_RNA	mis	1	1;1;1	INRAGALE00000014787	5227	5227;5227;5227	0	0;0;0	0	0;0;0	NA	NA	NA	NA	NA	NA	NA	NA	NA	NA	NA	NA	NA	NA	NA	NA	NA	NA	NA	NA	NA	NA	NA	NA	NA	NA	NA	NA	NA	NA	NA	NA	NA	NA	NA	NA	NA	NA	NA	NA	NA	NA	NA	NA	NA	NA	NA	NA	NA	NA	NA	NA	NA	NA	NA	NA	NA	NA	NA	NA	NA	NA	NA	NA	NA	NA	NA	NA	NA	NA	NA	NA	NA	NA	NA	NA	NA	NA	NA	NA	NA	NA	NA	NA	NA	NA	NA	pine;utri;rtin;brai;hypt;crbl;trch;uter;embr;pitu;crtx;isth;kdny;test;ovry;magn;adip;thyr;feat;optc;spln;coln;gizz;burs;duod;jeju;lung;pcrs;thym;cecm;denC;ileu;chor;hert;hard;skin;pvtc;lymB;bmdm;cctl;blod;livr;lymT;mono;mscB;nkil;thro	3.2;3.065;1.595;1.2;1.15;1;0.985;0.97;0.785;0.755;0.68;0.625;0.5125;0.51;0.32;0.21;0.155;0.1525;0.095;0.09;0.0775;0.075;0.07;0.06;0.06;0.0575;0.0525;0.05;0.0475;0.04;0.035;0.0325;0.03;0.03;0.02;0.02;0.015;0.0125;0.01;0.01;0;0;0;0;0;0;0	1	18	6	0.84	0	3.2	pine	3.065	utri	1.04	7	Standard expression	40	pine;utri;rtin;brai;hypt;crbl;trch;uter;embr;pitu;crtx;isth;kdny;test;ovry;magn;adip;thyr;feat;optc;spln;coln;gizz;burs;duod;jeju;lung;pcrs;thym;cecm;denC;ileu;chor;hert;hard;skin;pvtc;lymB;bmdm;cctl	1	Inf	/pine;utri;rtin;brai;hypt;crbl;trch;uter;embr;pitu;crtx;isth;kdny;test;ovry;magn;adip;thyr;feat;optc;spln;coln;gizz;burs;duod;jeju;lung;pcrs;thym;cecm;denC;ileu;chor;hert;hard;skin;pvtc;lymB;bmdm;cctl	/40	NA	NA	NA	NA	NA	NA	NA	NA	NA	NA	NA	NA	NA	NA	NA	NA	NA	NA	1	NA	NA
INRAGALG00000002027	INRAGALG00000002027	NA	1	111204587	111207522	+	Inra	v2018	lncRNA	lnc	NA	NA	NA	NA	NA	NA	2936	1	INRAGALT00000004270	2936	2936;2936;2936	lncRNA	lnc	1	1;1;1	INRAGALE00000014788	2936	2936;2936;2936	0	0;0;0	0	0;0;0	NA	NA	NA	NA	NA	NA	NA	NA	NA	NA	NA	NA	lincSSdw	LOC418559	EFHC2	11435	lincSSdw	1.1.1	LOC418559	EFHC2	11435	0.69	1.55213288200304e-11	0	NA	NA	NA	NA	NA	NA	NA	NA	NA	NA	NA	NA	NA	NA	lincSSup	INRAGALG00000002028	INRAGALG00000002028	1200	lincSSup	1.1.1	INRAGALG00000002028	INRAGALG00000002028	1200	0.81	1.71906193202477e-14	0	NA	NA	NA	NA	NA	NA	NA	NA	NA	NA	NA	NA	NA	NA	NA	NA	NA	NA	NA	NA	NA	NA	NA	NA	NA	NA	NA	NA	NA	NA	NA	NA	NA	NA	NA	NA	NA	pine;utri;rtin;hypt;crbl;brai;crtx;embr;uter;pitu;test;trch;isth;kdny;ovry;thyr;feat;adip;lung;optc;coln;denC;magn;burs;duod;spln;gizz;pcrs;cecm;jeju;pvtc;ileu;thym;skin;cctl;hard;lymB;mono;blod;bmdm;chor;hert;livr;lymT;mscB;nkil;thro	3.305;2.795;1.935;1.51;1.255;1.2;0.94;0.92;0.88;0.8;0.73;0.635;0.505;0.4175;0.18;0.1575;0.12;0.11;0.07;0.07;0.065;0.055;0.05;0.045;0.045;0.0425;0.04;0.04;0.025;0.025;0.025;0.0225;0.0225;0.02;0.01;0.01;0.005;0.005;0;0;0;0;0;0;0;0;0	1	18	6	0.84	0	3.305	pine	2.795	utri	1.18	9	Standard expression	14	pine;utri;rtin;hypt;crbl;brai;crtx;embr;uter;pitu;test;trch;isth;kdny	4	2.32;2;2;Inf	/pine;utri;rtin;hypt;crbl;brai;crtx;embr;uter;pitu;test;trch;isth;kdny/ovry;thyr;feat;adip;lung;optc;coln;denC;magn;burs;duod;spln;gizz;pcrs;cecm;jeju;pvtc;ileu;thym;skin/cctl;hard/lymB;mono	/14/20/2/2	NA	NA	NA	NA	NA	NA	NA	NA	NA	NA	NA	NA	NA	NA	NA	NA	NA	NA	1	NA	NA
INRAGALG00000002028	INRAGALG00000002028	NA	1	111208722	111210038	+	Inra	v2018	lncRNA	lnc	NA	NA	NA	NA	NA	NA	1317	1	INRAGALT00000004271	1317	1317;1317;1317	lncRNA	lnc	1	1;1;1	INRAGALE00000014789	1317	1317;1317;1317	0	0;0;0	0	0;0;0	NA	NA	NA	NA	NA	NA	NA	NA	NA	NA	NA	NA	lincSSup	FRAGALG000000080493	FRAGALG000000080493	13829	lincSSup	1.1.1	FRAGALG000000080493	FRAGALG000000080493	13829	-0.11	0.346707497235378	0	NA	NA	NA	NA	NA	NA	NA	NA	NA	NA	NA	NA	NA	NA	lincSSup	INRAGALG00000002029	INRAGALG00000002029	328	lincSSup	1.1.1	INRAGALG00000002029	INRAGALG00000002029	328	0.76	2.44058014941214e-12	0	NA	NA	NA	NA	NA	NA	NA	NA	NA	NA	NA	NA	NA	NA	NA	NA	NA	NA	NA	NA	NA	NA	NA	NA	NA	NA	NA	NA	NA	NA	NA	NA	NA	NA	NA	NA	NA	utri;pine;rtin;hypt;uter;brai;isth;crbl;test;crtx;pitu;trch;embr;kdny;thyr;magn;coln;denC;pcrs;adip;feat;optc;thym;lung;gizz;cecm;ovry;cctl;duod;pvtc;spln;ileu;lymB;mono;blod;bmdm;burs;chor;hard;hert;jeju;livr;lymT;mscB;nkil;skin;thro	2.585;2.425;0.925;0.8775;0.81;0.665;0.61;0.5925;0.5;0.485;0.3175;0.285;0.27;0.2025;0.17;0.16;0.11;0.065;0.06;0.04;0.04;0.04;0.03;0.025;0.02;0.015;0.015;0.01;0.01;0.01;0.0075;0.005;0.005;0.005;0;0;0;0;0;0;0;0;0;0;0;0;0	1	17	2	0.88	0	2.585	utri	2.425	pine	1.07	13	Standard expression	2	utri;pine	2	2.62;Inf	/utri;pine/rtin;hypt;uter;brai;isth;crbl;test;crtx;pitu;trch;embr;kdny;thyr;magn;coln;denC;pcrs;adip;feat;optc;thym;lung;gizz;cecm;ovry;cctl;duod;pvtc;spln;ileu;lymB;mono	/2/32	NA	NA	NA	NA	NA	NA	NA	NA	NA	NA	NA	NA	NA	NA	NA	NA	NA	NA	1	NA	NA
INRAGALG00000002029	INRAGALG00000002029	NA	1	111210366	111211611	+	Inra	v2018	lncRNA	lnc	NA	NA	NA	NA	NA	NA	1246	1	INRAGALT00000004272	1246	1246;1246;1246	lncRNA	lnc	1	1;1;1	INRAGALE00000014790	1246	1246;1246;1246	0	0;0;0	0	0;0;0	NA	NA	NA	NA	NA	NA	NA	NA	NA	NA	NA	NA	lincSSup	FRAGALG000000080493	FRAGALG000000080493	12256	lincSSup	1.1.1	FRAGALG000000080493	FRAGALG000000080493	12256	-0.08	0.517742708463967	0	NA	NA	NA	NA	NA	NA	NA	NA	NA	NA	NA	NA	NA	NA	lincSSup	FRAGALG000000008369	FRAGALG000000008369	7448	lincSSup	1.1.1	FRAGALG000000008369	FRAGALG000000008369	7448	0.05	0.696027500722405	0	NA	NA	NA	NA	NA	NA	NA	NA	NA	NA	NA	NA	NA	NA	NA	NA	NA	NA	NA	NA	NA	NA	NA	NA	NA	NA	NA	NA	NA	NA	NA	NA	NA	NA	NA	NA	NA	utri;pine;hypt;rtin;crtx;crbl;uter;isth;brai;test;embr;trch;pitu;kdny;thyr;coln;adip;gizz;optc;pcrs;thym;burs;lung;ovry;ileu;jeju;pvtc;cctl;mono;lymB;blod;bmdm;cecm;chor;denC;duod;feat;hard;hert;livr;lymT;magn;mscB;nkil;skin;spln;thro	2.435;1.91;1.0825;0.925;0.785;0.7225;0.64;0.58;0.5775;0.5;0.435;0.31;0.28;0.2675;0.19;0.065;0.05;0.035;0.03;0.03;0.025;0.02;0.02;0.02;0.0175;0.0125;0.0125;0.01;0.01;0.0025;0;0;0;0;0;0;0;0;0;0;0;0;0;0;0;0;0	1	15	3	0.88	0	2.435	utri	1.91	pine	1.27	17	Standard expression	15	utri;pine;hypt;rtin;crtx;crbl;uter;isth;brai;test;embr;trch;pitu;kdny;thyr	3	2.92;4;Inf	/utri;pine;hypt;rtin;crtx;crbl;uter;isth;brai;test;embr;trch;pitu;kdny;thyr/coln;adip;gizz;optc;pcrs;thym;burs;lung;ovry;ileu;jeju;pvtc;cctl;mono/lymB	/15/14/1	NA	NA	NA	NA	NA	NA	NA	NA	NA	NA	NA	NA	NA	NA	NA	NA	NA	NA	1	NA	NA
INRAGALG00000002030	INRAGALG00000002030	NA	1	111223163	111223314	+	Inra	v2018	misc_RNA	mis	NA	NA	NA	NA	NA	NA	152	1	INRAGALT00000004273	152	152;152;152	misc_RNA	mis	1	1;1;1	INRAGALE00000014791	152	152;152;152	0	0;0;0	0	0;0;0	NA	NA	NA	NA	NA	NA	NA	NA	NA	NA	NA	NA	NA	NA	NA	NA	NA	NA	NA	NA	NA	NA	NA	NA	NA	NA	NA	NA	NA	NA	NA	NA	NA	NA	NA	NA	NA	NA	NA	NA	NA	NA	NA	NA	NA	NA	NA	NA	NA	NA	NA	NA	NA	NA	NA	NA	NA	NA	NA	NA	NA	NA	NA	NA	NA	NA	NA	NA	NA	NA	NA	NA	NA	NA	NA	NA	NA	NA	NA	NA	NA	NA	NA	NA	NA	NA	NA	cctl;adip;blod;bmdm;brai;burs;cecm;chor;coln;crbl;crtx;denC;duod;embr;feat;gizz;hard;hert;hypt;ileu;isth;jeju;kdny;livr;lung;lymB;lymT;magn;mono;mscB;nkil;optc;ovry;pcrs;pine;pitu;pvtc;rtin;skin;spln;test;thro;thym;thyr;trch;uter;utri	0.02;0;0;0;0;0;0;0;0;0;0;0;0;0;0;0;0;0;0;0;0;0;0;0;0;0;0;0;0;0;0;0;0;0;0;0;0;0;0;0;0;0;0;0;0;0;0	0	0	0	NA	NA	0.02	cctl	0	adip	Inf	46	Null expression	NA	NA	NA	NA	NA	NA	NA	NA	NA	NA	NA	NA	NA	NA	NA	NA	NA	NA	NA	NA	NA	NA	NA	NA	1	NA	NA
INRAGALG00000002033	INRAGALG00000002033	NA	1	111554222	111554442	-	Inra	v2018	protein_coding	pcg	NA	NA	NA	NA	NA	NA	221	1	INRAGALT00000004281	221	221;221;221	protein_coding	pcg	1	1;1;1	INRAGALE00000014809	221	221;221;221	0	0;0;0	0	0;0;0	NA	NA	NA	NA	NA	NA	NA	NA	NA	NA	NA	NA	NA	NA	NA	NA	NA	NA	NA	NA	NA	NA	NA	NA	NA	NA	NA	NA	NA	NA	NA	NA	NA	NA	NA	NA	NA	NA	NA	NA	NA	NA	NA	NA	NA	NA	NA	NA	NA	NA	NA	NA	NA	NA	NA	NA	NA	NA	NA	NA	NA	NA	NA	NA	NA	NA	NA	NA	NA	NA	NA	NA	NA	NA	NA	NA	NA	NA	NA	NA	NA	NA	NA	NA	NA	NA	NA	thro;bmdm;mono;cecm;burs;spln;thym;denC;trch;crtx;feat;lymB;pcrs;pvtc;lung;hard;optc;hypt;ileu;cctl;thyr;adip;blod;brai;chor;coln;crbl;duod;embr;gizz;hert;isth;jeju;kdny;livr;lymT;magn;mscB;nkil;ovry;pine;pitu;rtin;skin;test;uter;utri	57.04;24.68;17.38;4.98;4.89;4.2375;1.76;1.435;1.17;0.75;0.73;0.635;0.4;0.275;0.215;0.17;0.15;0.135;0.12;0.05;0.03;0;0;0;0;0;0;0;0;0;0;0;0;0;0;0;0;0;0;0;0;0;0;0;0;0;0	1	19	9	0.91	1	57.04	thro	24.68	bmdm	2.31	26	Standard expression	1	thro	5	2.31;3.49;2.41;2.4;Inf	/thro/bmdm;mono/cecm;burs;spln/thym;denC;trch;crtx;feat;lymB;pcrs;pvtc;lung;hard;optc;hypt;ileu/cctl;thyr	/1/2/3/13/2	NA	NA	NA	NA	NA	NA	NA	NA	NA	NA	NA	NA	NA	NA	NA	NA	NA	NA	1	NA	NA
INRAGALG00000002042	INRAGALG00000002042	NA	1	112158106	112159303	-	Inra	v2018	lncRNA	lnc	NA	NA	NA	NA	NA	NA	1128	1	INRAGALT00000004296	1128	1128;1128;1128	lncRNA	lnc	2	2;2;2	INRAGALE00000014835,INRAGALE00000014836	853,275	275;564;853	1	1;1;1	1197	1197;1197;1197	NA	NA	NA	NA	NA	NA	NA	NA	NA	NA	NA	NA	lincSSdw	FRAGALG000000015757	FRAGALG000000015757	1565	lincSSdw	1.1.1	FRAGALG000000015757	FRAGALG000000015757	1565	0.13	0.310387554017069	0	NA	NA	NA	NA	NA	NA	NA	NA	NA	NA	NA	NA	NA	NA	lincSSdw	INRAGALG00000002043	INRAGALG00000002043	3154	lincSSdw	1.1.1	INRAGALG00000002043	INRAGALG00000002043	3154	0.53	4.40000812098655e-05	1	test	NA	NA	NA	NA	NA	NA	NA	NA	NA	NA	NA	NA	NA	NA	NA	NA	NA	NA	NA	NA	NA	NA	NA	NA	NA	NA	NA	NA	NA	NA	NA	NA	NA	NA	NA	NA	test;denC;thro;lung;pcrs;blod;crtx;lymB;spln;cctl;mscB;ovry;skin;thyr;mono;adip;bmdm;brai;burs;cecm;chor;coln;crbl;duod;embr;feat;gizz;hard;hert;hypt;ileu;isth;jeju;kdny;livr;lymT;magn;nkil;optc;pine;pitu;pvtc;rtin;thym;trch;uter;utri	3.37;0.685;0.65;0.055;0.04;0.03;0.02;0.0175;0.015;0.01;0.01;0.01;0.01;0.01;0.005;0;0;0;0;0;0;0;0;0;0;0;0;0;0;0;0;0;0;0;0;0;0;0;0;0;0;0;0;0;0;0;0	1	3	1	0.98	1	3.37	test	0.685	denC	4.92	32	Standard expression	1	test	4	4.92;11.82;2;Inf	/test/denC;thro/lung;pcrs;blod;crtx;lymB;spln;cctl;mscB;ovry;skin;thyr/mono	/1/2/11/1	NA	NA	NA	NA	NA	NA	NA	NA	NA	NA	NA	NA	NA	NA	NA	NA	NA	NA	1	NA	NA
INRAGALG00000002043	INRAGALG00000002043	NA	1	112162457	112163304	-	Inra	v2018	lncRNA	lnc	NA	NA	NA	NA	NA	NA	848	1	INRAGALT00000004297	848	848;848;848	lncRNA	lnc	1	1;1;1	INRAGALE00000014837	848	848;848;848	0	0;0;0	0	0;0;0	NA	NA	NA	NA	NA	NA	NA	NA	NA	NA	NA	NA	lncgSSinNest	FRAGALG000000015757	FRAGALG000000015757	0	lncgSSinNest	1.1.1	FRAGALG000000015757	FRAGALG000000015757	0	0.19	0.130371309164802	0	NA	NA	NA	NA	NA	NA	NA	NA	NA	NA	NA	NA	NA	NA	lincConv	LOC101750611	LOC101750611	7059	lincConv	1.1.1	LOC101750611	LOC101750611	7059	0.27	0.0217136630956459	1	test	NA	NA	NA	NA	NA	NA	NA	NA	NA	NA	NA	NA	NA	NA	NA	NA	NA	NA	NA	NA	NA	NA	NA	NA	NA	NA	NA	NA	NA	NA	NA	NA	NA	NA	NA	NA	thro;denC;test;lymT;lymB;mono;lung;pcrs;gizz;thyr;hard;spln;trch;adip;blod;bmdm;brai;burs;cctl;cecm;chor;coln;crbl;crtx;duod;embr;feat;hert;hypt;ileu;isth;jeju;kdny;livr;magn;mscB;nkil;optc;ovry;pine;pitu;pvtc;rtin;skin;thym;uter;utri	2.33;2.27;1.705;0.31;0.235;0.11;0.035;0.02;0.01;0.01;0.005;0.005;0.005;0;0;0;0;0;0;0;0;0;0;0;0;0;0;0;0;0;0;0;0;0;0;0;0;0;0;0;0;0;0;0;0;0;0	1	6	3	0.95	1	2.33	thro	2.27	denC	1.03	34	Standard expression	3	thro;denC;test	6	5.5;2.14;3.14;2;2;Inf	/thro;denC;test/lymT;lymB/mono/lung;pcrs/gizz;thyr/hard;spln;trch	/3/2/1/2/2/3	NA	NA	NA	NA	NA	NA	NA	NA	NA	NA	NA	NA	NA	NA	NA	NA	NA	NA	1	NA	NA
INRAGALG00000002049	INRAGALG00000002049	NA	1	112278703	112287427	-	Inra	v2018	lncRNA	lnc	NA	NA	NA	NA	NA	NA	1619	2	INRAGALT00000004306;INRAGALT00000004307	1619;1619	1619;1619;1619	lncRNA;lncRNA	lnc;lnc	3;3	3;3;3	INRAGALE00000014851,INRAGALE00000014853,INRAGALE00000014855;INRAGALE00000014852,INRAGALE00000014854,INRAGALE00000014858	1300,253,66;1300,253,66	66;540;1300	2;2	2;2;2	6573,1773;6573,2403	1773;4330;6573	NA	NA	NA	NA	NA	NA	NA	NA	NA	NA	NA	NA	lincConv	LOC112532721	LOC112532721	1501	lincConv	n.1.1	LOC112532721	LOC112532721	1501	0.01	0.944144713837126	0	NA	NA	NA	NA	NA	NA	NA	NA	NA	NA	NA	NA	NA	NA	lincSSup;lincSSdw	ENSGALG00010003291;NONGGAG000568	ENSGALG00010003291;NONGGAG000568	1404;8906	lincSSup	n.n.n	ENSGALG00010003291	ENSGALG00010003291	1404	0.13	0.305232071338443	0	NA	NA	NA	NA	NA	NA	NA	NA	NA	NA	NA	NA	NA	NA	NA	NA	NA	NA	NA	NA	NA	NA	NA	NA	NA	NA	NA	NA	NA	NA	NA	NA	NA	NA	NA	NA	NA	blod;isth;nkil;pvtc;crtx;denC;test;feat;duod;pcrs;hypt;lymB;mono;adip;bmdm;brai;burs;cctl;cecm;chor;coln;crbl;embr;gizz;hard;hert;ileu;jeju;kdny;livr;lung;lymT;magn;mscB;optc;ovry;pine;pitu;rtin;skin;spln;thro;thym;thyr;trch;uter;utri	0.2275;0.12;0.12;0.055;0.05;0.045;0.03;0.0125;0.01;0.01;0.005;0.005;0.005;0;0;0;0;0;0;0;0;0;0;0;0;0;0;0;0;0;0;0;0;0;0;0;0;0;0;0;0;0;0;0;0;0;0	1	3	0	0.95	1	0.2275	blod	0.12	isth	1.9	34	Weak expression	3	blod;isth;nkil	4	2.18;2.4;2;Inf	/blod;isth;nkil/pvtc;crtx;denC;test/feat;duod;pcrs/hypt;lymB;mono	/3/4/3/3	NA	NA	NA	NA	NA	NA	NA	NA	NA	NA	NA	NA	NA	NA	NA	NA	NA	NA	1	NA	NA
INRAGALG00000002050	INRAGALG00000002050	NA	1	112287195	112288784	+	Inra	v2018	lncRNA	lnc	NA	NA	NA	NA	NA	NA	1551	1	INRAGALT00000004308	1551	1551;1551;1551	lncRNA	lnc	2	2;2;2	INRAGALE00000014856,INRAGALE00000014857	79,1472	79;776;1472	1	1;1;1	40	40;40;40	NA	NA	NA	NA	NA	NA	NA	NA	NA	NA	NA	NA	lincSSdw	LOC112532721	LOC112532721	9993	lincSSdw	1.1.1	LOC112532721	LOC112532721	9993	-0.11	0.338146827205212	0	NA	NA	NA	NA	NA	NA	NA	NA	NA	NA	NA	NA	NA	NA	lncgASexOvlp	INRAGALG00000002049	INRAGALG00000002049	0	lncgASexOvlp	1.1.1	INRAGALG00000002049	INRAGALG00000002049	0	0.37	0.00461118007002594	0	NA	NA	NA	NA	NA	NA	NA	NA	NA	NA	NA	NA	NA	NA	NA	NA	NA	NA	NA	NA	NA	NA	NA	NA	NA	NA	NA	NA	NA	NA	NA	NA	NA	NA	NA	NA	NA	denC;blod;test;pcrs;lung;hypt;jeju;cctl;duod;ovry;pvtc;thyr;trch;adip;bmdm;brai;burs;cecm;chor;coln;crbl;crtx;embr;feat;gizz;hard;hert;ileu;isth;kdny;livr;lymB;lymT;magn;mono;mscB;nkil;optc;pine;pitu;rtin;skin;spln;thro;thym;uter;utri	0.085;0.075;0.07;0.06;0.02;0.0175;0.0175;0.01;0.01;0.005;0.005;0.005;0.005;0;0;0;0;0;0;0;0;0;0;0;0;0;0;0;0;0;0;0;0;0;0;0;0;0;0;0;0;0;0;0;0;0;0	0	0	0	NA	NA	0.085	denC	0.075	blod	1.13	34	Null expression	NA	NA	NA	NA	NA	NA	NA	NA	NA	NA	NA	NA	NA	NA	NA	NA	NA	NA	NA	NA	NA	NA	NA	NA	1	NA	NA
INRAGALG00000002052	INRAGALG00000002052	NA	1	112305472	112306040	-	Inra	v2018	lncRNA	lnc	NA	NA	NA	NA	NA	NA	569	1	INRAGALT00000004315	569	569;569;569	lncRNA	lnc	1	1;1;1	INRAGALE00000014873	569	569;569;569	0	0;0;0	0	0;0;0	NA	NA	NA	NA	NA	NA	NA	NA	NA	NA	NA	NA	lincDivg	LOC418572	MED14	20425	lincDivg	1.1.1	LOC418572	MED14	20425	-0.07	0.505821206075125	0	NA	NA	NA	NA	NA	NA	NA	NA	NA	NA	NA	NA	NA	NA	lncgASexCont	INRAGALG00000002053	INRAGALG00000002053	0	lncgASexCont	1.1.1	INRAGALG00000002053	INRAGALG00000002053	0	0.02	0.865384025457184	1	NA	NA	NA	NA	NA	NA	NA	NA	NA	NA	NA	NA	NA	NA	NA	NA	NA	NA	NA	NA	NA	NA	NA	NA	NA	NA	NA	NA	NA	NA	NA	NA	NA	NA	NA	NA	NA	test;coln;hypt;pvtc;crtx;jeju;crbl;brai;pcrs;duod;thyr;cctl;hert;ileu;kdny;mono;mscB;optc;hard;thym;adip;blod;bmdm;burs;cecm;chor;denC;embr;feat;gizz;isth;livr;lung;lymB;lymT;magn;nkil;ovry;pine;pitu;rtin;skin;spln;thro;trch;uter;utri	1.26;0.25;0.17;0.1475;0.14;0.135;0.1225;0.1025;0.03;0.025;0.025;0.01;0.01;0.01;0.01;0.01;0.01;0.01;0.005;0.005;0;0;0;0;0;0;0;0;0;0;0;0;0;0;0;0;0;0;0;0;0;0;0;0;0;0;0	1	8	1	0.97	1	1.26	test	0.25	coln	5.04	27	Standard expression	1	test	5	5.04;3.42;2.5;2;Inf	/test/coln;hypt;pvtc;crtx;jeju;crbl;brai/pcrs;duod;thyr/cctl;hert;ileu;kdny;mono;mscB;optc/hard;thym	/1/7/3/7/2	NA	NA	NA	NA	NA	NA	NA	NA	NA	NA	NA	NA	NA	NA	NA	NA	NA	NA	1	NA	NA
INRAGALG00000002053	INRAGALG00000002053	NA	1	112305472	112306040	+	Inra	v2018	lncRNA	lnc	NA	NA	NA	NA	NA	NA	569	1	INRAGALT00000004316	569	569;569;569	lncRNA	lnc	1	1;1;1	INRAGALE00000014874	569	569;569;569	0	0;0;0	0	0;0;0	NA	NA	NA	NA	NA	NA	NA	NA	NA	NA	NA	NA	lincSSup	LOC418572	MED14	20425	lincSSup	1.1.1	LOC418572	MED14	20425	-0.29	0.0140641269135692	0	NA	NA	NA	NA	NA	NA	NA	NA	NA	NA	NA	NA	NA	NA	lincSSdw	LOC101750779	LOC101750779	4199	lincSSdw	1.1.1	LOC101750779	LOC101750779	4199	0.1	0.420894165333016	0	NA	NA	NA	NA	NA	NA	NA	NA	NA	NA	NA	NA	NA	NA	NA	NA	NA	NA	NA	NA	NA	NA	NA	NA	NA	NA	NA	NA	NA	NA	NA	NA	NA	NA	NA	NA	NA	denC;pcrs;lymB;optc;adip;blod;bmdm;brai;burs;cctl;cecm;chor;coln;crbl;crtx;duod;embr;feat;gizz;hard;hert;hypt;ileu;isth;jeju;kdny;livr;lung;lymT;magn;mono;mscB;nkil;ovry;pine;pitu;pvtc;rtin;skin;spln;test;thro;thym;thyr;trch;uter;utri	0.105;0.02;0.01;0.01;0;0;0;0;0;0;0;0;0;0;0;0;0;0;0;0;0;0;0;0;0;0;0;0;0;0;0;0;0;0;0;0;0;0;0;0;0;0;0;0;0;0;0	1	1	0	0.99	1	0.105	denC	0.02	pcrs	5.25	43	Weak expression	1	denC	3	5.25;2;Inf	/denC/pcrs/lymB;optc	/1/1/2	NA	NA	NA	NA	NA	NA	NA	NA	NA	NA	NA	NA	NA	NA	NA	NA	NA	NA	1	NA	NA
INRAGALG00000002054	INRAGALG00000002054	NA	1	112360785	112371581	-	Inra	v2018	lncRNA	lnc	NA	NA	NA	NA	NA	NA	5119	4	INRAGALT00000004317;INRAGALT00000004318;INRAGALT00000004319;INRAGALT00000004321	5720;6406;6340;2009	2009;5119;6406	lncRNA;lncRNA;lncRNA;lncRNA	lnc;lnc;lnc;lnc	1;5;5;2	1;3;5	INRAGALE00000014875;INRAGALE00000014876,INRAGALE00000014879,INRAGALE00000014882,INRAGALE00000014884,INRAGALE00000014886;INRAGALE00000014877,INRAGALE00000014878,INRAGALE00000014880,INRAGALE00000014885,INRAGALE00000014887;INRAGALE00000014883,INRAGALE00000014888	5720;4984,318,111,936,57;1019,3511,204,936,670;1835,174	57;1575;5720	0;4;4;1	0;2;4	0;5888,1691,1948,1419;4983,4301,3529,2032;3530	0;2932;5888	NA	NA	NA	NA	NA	NA	NA	NA	NA	NA	NA	NA	lncgASexNest;lncgASexOvlp;lincSSdw	LOC418572;LOC418572;LOC418573	MED14;MED14;ATP6AP2	0;0;174	lncgASexNest	n.n.n	LOC418572	MED14	0	0.09	0.349339239359229	0	NA	NA	NA	NA	NA	NA	NA	NA	NA	NA	NA	NA	NA	NA	lncgSSinCont;lincDivg;lincSSdw	INRAGALG00000002055;LOC101750924;INRAGALG00000002055	INRAGALG00000002055;LOC101750924;INRAGALG00000002055	0;9643;230	lncgSSinCont	n.n.n	INRAGALG00000002055	INRAGALG00000002055	0	0.34	0.00178257523048673	0	NA	NA	NA	NA	NA	NA	NA	NA	NA	NA	NA	NA	NA	NA	NA	NA	NA	NA	NA	NA	NA	NA	NA	NA	NA	NA	NA	NA	NA	NA	NA	NA	NA	NA	NA	NA	NA	nkil;rtin;denC;blod;pine;chor;feat;utri;bmdm;lymB;uter;skin;thyr;isth;pitu;lung;thro;lymT;magn;test;hard;trch;ovry;spln;burs;kdny;mono;pcrs;brai;duod;thym;optc;adip;crbl;ileu;embr;crtx;cctl;coln;livr;gizz;jeju;hert;mscB;hypt;pvtc;cecm	3.71;2.585;2.11;2.045;1.71;1.59;0.8375;0.815;0.65;0.6225;0.54;0.425;0.395;0.36;0.335;0.3175;0.285;0.235;0.205;0.17;0.12;0.115;0.07;0.065;0.055;0.055;0.05;0.05;0.045;0.045;0.0425;0.04;0.035;0.035;0.035;0.03;0.025;0.02;0.02;0.02;0.015;0.0125;0.01;0.01;0.0075;0.0075;0.005	1	22	6	0.84	0	3.71	nkil	2.585	rtin	1.44	0	Standard expression	47	nkil;rtin;denC;blod;pine;chor;feat;utri;bmdm;lymB;uter;skin;thyr;isth;pitu;lung;thro;lymT;magn;test;hard;trch;ovry;spln;burs;kdny;mono;pcrs;brai;duod;thym;optc;adip;crbl;ileu;embr;crtx;cctl;coln;livr;gizz;jeju;hert;mscB;hypt;pvtc;cecm	1	Inf	/nkil;rtin;denC;blod;pine;chor;feat;utri;bmdm;lymB;uter;skin;thyr;isth;pitu;lung;thro;lymT;magn;test;hard;trch;ovry;spln;burs;kdny;mono;pcrs;brai;duod;thym;optc;adip;crbl;ileu;embr;crtx;cctl;coln;livr;gizz;jeju;hert;mscB;hypt;pvtc;cecm	/47	NA	NA	NA	NA	NA	NA	NA	NA	NA	NA	NA	NA	NA	NA	NA	NA	1	NA	1	NA	NA
INRAGALG00000002055	INRAGALG00000002055	NA	1	112366734	112367936	-	Inra	v2018	lncRNA	lnc	NA	NA	NA	NA	NA	NA	1203	1	INRAGALT00000004320	1203	1203;1203;1203	lncRNA	lnc	1	1;1;1	INRAGALE00000014881	1203	1203;1203;1203	0	0;0;0	0	0;0;0	NA	NA	NA	NA	NA	NA	NA	NA	NA	NA	NA	NA	lncgASexOvlp	LOC418572	MED14	0	lncgASexOvlp	1.1.1	LOC418572	MED14	0	0.02	0.889960530321882	0	NA	NA	NA	NA	NA	NA	NA	NA	NA	NA	NA	NA	NA	NA	lncgSSinNest	INRAGALG00000002054	INRAGALG00000002054	0	lncgSSinNest	1.1.1	INRAGALG00000002054	INRAGALG00000002054	0	0.34	0.00178257523048673	0	NA	NA	NA	NA	NA	NA	NA	NA	NA	NA	NA	NA	NA	NA	NA	NA	NA	NA	NA	NA	NA	NA	NA	NA	NA	NA	NA	NA	NA	NA	NA	NA	NA	NA	NA	NA	NA	denC;blod;pine;bmdm;utri;thyr;chor;feat;lung;lymB;pcrs;duod;gizz;burs;cctl;kdny;mono;skin;ileu;crbl;pvtc;spln;trch;adip;brai;cecm;coln;crtx;embr;hard;hert;hypt;isth;jeju;livr;lymT;magn;mscB;nkil;optc;ovry;pitu;rtin;test;thro;thym;uter	0.9;0.775;0.295;0.165;0.155;0.0775;0.065;0.055;0.055;0.045;0.03;0.025;0.015;0.01;0.01;0.01;0.01;0.01;0.0075;0.005;0.005;0.005;0.005;0;0;0;0;0;0;0;0;0;0;0;0;0;0;0;0;0;0;0;0;0;0;0;0	1	5	0	0.95	1	0.9	denC	0.775	blod	1.16	24	Weak expression	2	denC;blod	3	2.63;2;Inf	/denC;blod/pine;bmdm;utri/thyr;chor;feat;lung;lymB;pcrs;duod;gizz;burs;cctl;kdny;mono;skin;ileu;crbl;pvtc;spln;trch	/2/3/18	NA	NA	NA	NA	NA	NA	NA	NA	NA	NA	NA	NA	NA	NA	NA	NA	NA	NA	1	NA	NA
INRAGALG00000002057	INRAGALG00000002057	NA	1	112414245	112414537	+	Inra	v2018	misc_RNA	mis	NA	NA	NA	NA	NA	NA	293	1	INRAGALT00000004323	293	293;293;293	misc_RNA	mis	1	1;1;1	INRAGALE00000014890	293	293;293;293	0	0;0;0	0	0;0;0	NA	NA	NA	NA	NA	NA	NA	NA	NA	NA	NA	NA	NA	NA	NA	NA	NA	NA	NA	NA	NA	NA	NA	NA	NA	NA	NA	NA	NA	NA	NA	NA	NA	NA	NA	NA	NA	NA	NA	NA	NA	NA	NA	NA	NA	NA	NA	NA	NA	NA	NA	NA	NA	NA	NA	NA	NA	NA	NA	NA	NA	NA	NA	NA	NA	NA	NA	NA	NA	NA	NA	NA	NA	NA	NA	NA	NA	NA	NA	NA	NA	NA	NA	NA	NA	NA	NA	thym;pcrs;cctl;adip;blod;bmdm;brai;burs;cecm;chor;coln;crbl;crtx;denC;duod;embr;feat;gizz;hard;hert;hypt;ileu;isth;jeju;kdny;livr;lung;lymB;lymT;magn;mono;mscB;nkil;optc;ovry;pine;pitu;pvtc;rtin;skin;spln;test;thro;thyr;trch;uter;utri	0.285;0.02;0.01;0;0;0;0;0;0;0;0;0;0;0;0;0;0;0;0;0;0;0;0;0;0;0;0;0;0;0;0;0;0;0;0;0;0;0;0;0;0;0;0;0;0;0;0	0	1	0	1	1	0.285	thym	0.02	pcrs	14.25	44	Weak expression	1	thym	3	14.25;2;Inf	/thym/pcrs/cctl	/1/1/1	NA	NA	NA	NA	NA	NA	NA	NA	NA	NA	NA	NA	NA	NA	NA	NA	NA	NA	1	NA	NA
INRAGALG00000002058	INRAGALG00000002058	NA	1	112445074	112445508	-	Inra	v2018	lncRNA	lnc	NA	NA	NA	NA	NA	NA	435	1	INRAGALT00000004324	435	435;435;435	lncRNA	lnc	1	1;1;1	INRAGALE00000014891	435	435;435;435	0	0;0;0	0	0;0;0	NA	NA	NA	NA	NA	NA	NA	NA	NA	NA	NA	NA	lincDivg	LOC124417681	LOC124417681	7769	lincDivg	1.1.1	LOC124417681	LOC124417681	7769	0.05	0.685756815586309	1	NA	NA	NA	NA	NA	NA	NA	NA	NA	NA	NA	NA	NA	NA	lincSSup	ENSGALG00010003457	ENSGALG00010003457	1781	lincSSup	1.1.1	ENSGALG00010003457	ENSGALG00010003457	1781	0.12	0.318551879424895	1	utri	NA	NA	NA	NA	NA	NA	NA	NA	NA	NA	NA	NA	NA	NA	NA	NA	NA	NA	NA	NA	NA	NA	NA	NA	NA	NA	NA	NA	NA	NA	NA	NA	NA	NA	NA	NA	utri;test;crtx;pvtc;pcrs;lymB;crbl;skin;thyr;cctl;optc;spln;hard;trch;adip;blod;bmdm;brai;burs;cecm;chor;coln;denC;duod;embr;feat;gizz;hert;hypt;ileu;isth;jeju;kdny;livr;lung;lymT;magn;mono;mscB;nkil;ovry;pine;pitu;rtin;thro;thym;uter	0.545;0.22;0.15;0.095;0.09;0.08;0.0625;0.05;0.025;0.02;0.02;0.015;0.005;0.005;0;0;0;0;0;0;0;0;0;0;0;0;0;0;0;0;0;0;0;0;0;0;0;0;0;0;0;0;0;0;0;0;0	1	3	0	0.96	1	0.545	utri	0.22	test	2.48	33	Weak expression	1	utri	4	2.48;2;3;Inf	/utri/test;crtx;pvtc;pcrs;lymB;crbl;skin/thyr;cctl;optc;spln/hard;trch	/1/7/4/2	NA	NA	NA	NA	NA	NA	NA	NA	NA	NA	NA	NA	NA	NA	NA	NA	1	NA	1	NA	NA
INRAGALG00000002063	INRAGALG00000002063	NA	1	112465931	112471108	+	Inra	v2018	lncRNA	lnc	NA	NA	NA	NA	NA	NA	5178	1	INRAGALT00000004338	5178	5178;5178;5178	lncRNA	lnc	1	1;1;1	INRAGALE00000014924	5178	5178;5178;5178	0	0;0;0	0	0;0;0	NA	NA	NA	NA	NA	NA	NA	NA	NA	NA	NA	NA	lncgSSinNest	LOC418574	BCOR	0	lncgSSinNest	1.1.1	LOC418574	BCOR	0	0.3	0.0037052927631321	0	NA	NA	NA	NA	NA	NA	NA	NA	NA	NA	NA	NA	NA	NA	lincSSup	INRAGALG00000002065	INRAGALG00000002065	4434	lincSSup	1.1.1	INRAGALG00000002065	INRAGALG00000002065	4434	0.36	0.000470313790490302	0	NA	NA	NA	NA	NA	NA	NA	NA	NA	NA	NA	NA	NA	NA	NA	NA	NA	NA	NA	NA	NA	NA	NA	NA	NA	NA	NA	NA	NA	NA	NA	NA	NA	NA	NA	NA	NA	test;chor;utri;thyr;lung;coln;ovry;hert;thym;gizz;uter;spln;adip;jeju;rtin;duod;cecm;pine;kdny;pvtc;burs;ileu;denC;brai;isth;pcrs;skin;feat;cctl;trch;lymB;crbl;hard;livr;mscB;pitu;bmdm;embr;magn;optc;hypt;mono;crtx;blod;lymT;nkil;thro	0.83;0.58;0.485;0.46;0.365;0.335;0.31;0.28;0.275;0.23;0.21;0.185;0.165;0.1525;0.15;0.145;0.135;0.13;0.115;0.115;0.0925;0.0875;0.065;0.05;0.05;0.05;0.05;0.045;0.04;0.035;0.0325;0.0275;0.025;0.025;0.025;0.025;0.02;0.02;0.02;0.02;0.0175;0.015;0.01;0;0;0;0	1	20	0	0.82	0	0.83	test	0.58	chor	1.43	4	Weak expression	43	test;chor;utri;thyr;lung;coln;ovry;hert;thym;gizz;uter;spln;adip;jeju;rtin;duod;cecm;pine;kdny;pvtc;burs;ileu;denC;brai;isth;pcrs;skin;feat;cctl;trch;lymB;crbl;hard;livr;mscB;pitu;bmdm;embr;magn;optc;hypt;mono;crtx	1	Inf	/test;chor;utri;thyr;lung;coln;ovry;hert;thym;gizz;uter;spln;adip;jeju;rtin;duod;cecm;pine;kdny;pvtc;burs;ileu;denC;brai;isth;pcrs;skin;feat;cctl;trch;lymB;crbl;hard;livr;mscB;pitu;bmdm;embr;magn;optc;hypt;mono;crtx	/43	NA	NA	NA	NA	NA	NA	NA	NA	NA	NA	NA	NA	NA	NA	NA	NA	NA	NA	1	NA	NA
INRAGALG00000002064	INRAGALG00000002064	NA	1	112471634	112474078	+	Inra	v2018	lncRNA	lnc	NA	NA	NA	NA	NA	NA	2445	1	INRAGALT00000004339	2445	2445;2445;2445	lncRNA	lnc	1	1;1;1	INRAGALE00000014925	2445	2445;2445;2445	0	0;0;0	0	0;0;0	NA	NA	NA	NA	NA	NA	NA	NA	NA	NA	NA	NA	lncgSSinNest	LOC418574	BCOR	0	lncgSSinNest	1.1.1	LOC418574	BCOR	0	0.58	1.01871322407723e-08	0	NA	NA	NA	NA	NA	NA	NA	NA	NA	NA	NA	NA	NA	NA	lincSSdw	INRAGALG00000002063	INRAGALG00000002063	526	lincSSdw	1.1.1	INRAGALG00000002063	INRAGALG00000002063	526	0.38	0.000189852524736773	0	NA	NA	NA	NA	NA	NA	NA	NA	NA	NA	NA	NA	NA	NA	NA	NA	NA	NA	NA	NA	NA	NA	NA	NA	NA	NA	NA	NA	NA	NA	NA	NA	NA	NA	NA	NA	NA	utri;rtin;chor;thym;pine;thro;ovry;uter;coln;pitu;thyr;cecm;burs;brai;spln;jeju;lymB;test;feat;skin;hard;blod;crtx;lung;gizz;pvtc;bmdm;adip;isth;ileu;kdny;lymT;duod;hypt;mono;crbl;denC;hert;cctl;optc;pcrs;livr;trch;embr;magn;mscB;nkil	1.67;1.505;0.875;0.7775;0.74;0.545;0.45;0.43;0.42;0.34;0.3275;0.305;0.2275;0.2;0.185;0.175;0.1725;0.16;0.145;0.13;0.1025;0.0725;0.07;0.065;0.05;0.0475;0.045;0.04;0.04;0.0375;0.0325;0.03;0.025;0.025;0.025;0.02;0.02;0.02;0.01;0.01;0.01;0.005;0.005;0;0;0;0	1	21	2	0.84	0	1.67	utri	1.505	rtin	1.11	4	Standard expression	38	utri;rtin;chor;thym;pine;thro;ovry;uter;coln;pitu;thyr;cecm;burs;brai;spln;jeju;lymB;test;feat;skin;hard;blod;crtx;lung;gizz;pvtc;bmdm;adip;isth;ileu;kdny;lymT;duod;hypt;mono;crbl;denC;hert	3	2;2;Inf	/utri;rtin;chor;thym;pine;thro;ovry;uter;coln;pitu;thyr;cecm;burs;brai;spln;jeju;lymB;test;feat;skin;hard;blod;crtx;lung;gizz;pvtc;bmdm;adip;isth;ileu;kdny;lymT;duod;hypt;mono;crbl;denC;hert/cctl;optc;pcrs/livr;trch	/38/3/2	NA	NA	NA	NA	NA	NA	NA	NA	NA	NA	NA	NA	NA	NA	NA	NA	NA	NA	1	NA	NA
INRAGALG00000002065	INRAGALG00000002065	NA	1	112475542	112476355	+	Inra	v2018	lncRNA	lnc	NA	NA	NA	NA	NA	NA	814	1	INRAGALT00000004340	814	814;814;814	lncRNA	lnc	1	1;1;1	INRAGALE00000014926	814	814;814;814	0	0;0;0	0	0;0;0	NA	NA	NA	NA	NA	NA	NA	NA	NA	NA	NA	NA	lncgSSinNest	LOC418574	BCOR	0	lncgSSinNest	1.1.1	LOC418574	BCOR	0	0.36	0.000417167558769359	0	NA	NA	NA	NA	NA	NA	NA	NA	NA	NA	NA	NA	NA	NA	lincSSdw	INRAGALG00000002063	INRAGALG00000002063	4434	lincSSdw	1.1.1	INRAGALG00000002063	INRAGALG00000002063	4434	0.36	0.000470313790490302	0	NA	NA	NA	NA	NA	NA	NA	NA	NA	NA	NA	NA	NA	NA	NA	NA	NA	NA	NA	NA	NA	NA	NA	NA	NA	NA	NA	NA	NA	NA	NA	NA	NA	NA	NA	NA	NA	chor;utri;denC;coln;spln;test;pitu;thym;uter;mono;thyr;cecm;lymB;gizz;adip;lung;brai;thro;duod;burs;pvtc;ileu;kdny;crbl;lymT;hard;bmdm;hypt;hert;ovry;trch;crtx;pcrs;cctl;mscB;optc;blod;embr;feat;isth;jeju;livr;magn;nkil;pine;rtin;skin	1.215;1.215;1.185;0.495;0.425;0.36;0.3475;0.3425;0.3;0.27;0.255;0.235;0.225;0.2;0.19;0.155;0.115;0.115;0.11;0.1;0.0825;0.065;0.065;0.0525;0.05;0.0475;0.045;0.045;0.04;0.04;0.04;0.03;0.03;0.02;0.015;0.01;0;0;0;0;0;0;0;0;0;0;0	1	20	3	0.84	0	1.215	chor	1.215	utri	1	11	Standard expression	3	chor;utri;denC	2	2.39;Inf	/chor;utri;denC/coln;spln;test;pitu;thym;uter;mono;thyr;cecm;lymB;gizz;adip;lung;brai;thro;duod;burs;pvtc;ileu;kdny;crbl;lymT;hard;bmdm;hypt;hert;ovry;trch;crtx;pcrs;cctl;mscB;optc	/3/33	NA	NA	NA	NA	NA	NA	NA	NA	NA	NA	NA	NA	NA	NA	NA	NA	NA	NA	1	NA	NA
INRAGALG00000002066	INRAGALG00000002066	NA	1	112528495	112529968	-	Inra	v2018	lncRNA	lnc	NA	NA	NA	NA	NA	NA	1474	1	INRAGALT00000004341	1474	1474;1474;1474	lncRNA	lnc	1	1;1;1	INRAGALE00000014927	1474	1474;1474;1474	0	0;0;0	0	0;0;0	NA	NA	NA	NA	NA	NA	NA	NA	NA	NA	NA	NA	lincConv	LOC418574	BCOR	5433	lincConv	1.1.1	LOC418574	BCOR	5433	0.07	0.551646505604444	0	NA	NA	NA	NA	NA	NA	NA	NA	NA	NA	NA	NA	NA	NA	lincConv	ENSGALG00010003312	ENSGALG00010003312	146	lincConv	1.1.1	ENSGALG00010003312	ENSGALG00010003312	146	0.63	5.37580865210724e-07	1	NA	NA	NA	NA	NA	NA	NA	NA	NA	NA	NA	NA	NA	NA	NA	NA	NA	NA	NA	NA	NA	NA	NA	NA	NA	NA	NA	NA	NA	NA	NA	NA	NA	NA	NA	NA	NA	thro;mono;test;blod;lymB;pcrs;denC;duod;burs;cctl;thym;thyr;trch;adip;bmdm;brai;cecm;chor;coln;crbl;crtx;embr;feat;gizz;hard;hert;hypt;ileu;isth;jeju;kdny;livr;lung;lymT;magn;mscB;nkil;optc;ovry;pine;pitu;pvtc;rtin;skin;spln;uter;utri	1.105;0.49;0.24;0.1475;0.1175;0.07;0.055;0.0375;0.02;0.02;0.0175;0.015;0.005;0;0;0;0;0;0;0;0;0;0;0;0;0;0;0;0;0;0;0;0;0;0;0;0;0;0;0;0;0;0;0;0;0;0	1	5	1	0.97	1	1.105	thro	0.49	mono	2.26	34	Standard expression	1	thro	4	2.26;2.04;3;Inf	/thro/mono/test;blod;lymB;pcrs;denC;duod;burs;cctl;thym;thyr/trch	/1/1/10/1	NA	NA	NA	NA	NA	NA	NA	NA	NA	NA	NA	NA	NA	NA	NA	NA	NA	NA	1	NA	NA
INRAGALG00000002074	INRAGALG00000002074	NA	1	112806291	112807457	-	Inra	v2018	lncRNA	lnc	NA	NA	NA	NA	NA	NA	1167	1	INRAGALT00000004380	1167	1167;1167;1167	lncRNA	lnc	1	1;1;1	INRAGALE00000015056	1167	1167;1167;1167	0	0;0;0	0	0;0;0	NA	NA	NA	NA	NA	NA	NA	NA	NA	NA	NA	NA	lincSSdw	LOC124417051	LOC124417051	28323	lincSSdw	1.1.1	LOC124417051	LOC124417051	28323	0.14	0.213290971476167	0	NA	NA	NA	NA	NA	NA	NA	NA	NA	NA	NA	NA	NA	NA	lncgASexCont	INRAGALG00000002075	INRAGALG00000002075	0	lncgASexCont	1.1.1	INRAGALG00000002075	INRAGALG00000002075	0	0.26	0.0360072202913437	1	utri	NA	NA	NA	NA	NA	NA	NA	NA	NA	NA	NA	NA	NA	NA	NA	NA	NA	NA	NA	NA	NA	NA	NA	NA	NA	NA	NA	NA	NA	NA	NA	NA	NA	NA	NA	NA	utri;denC;coln;chor;cecm;ovry;test;duod;pcrs;feat;hypt;lung;pvtc;thyr;jeju;ileu;gizz;cctl;mscB;skin;spln;crbl;thym;trch;adip;blod;bmdm;brai;burs;crtx;embr;hard;hert;isth;kdny;livr;lymB;lymT;magn;mono;nkil;optc;pine;pitu;rtin;thro;uter	3.255;1.92;0.375;0.365;0.12;0.08;0.075;0.07;0.07;0.0625;0.0375;0.035;0.035;0.035;0.025;0.02;0.015;0.01;0.01;0.01;0.01;0.0075;0.005;0.005;0;0;0;0;0;0;0;0;0;0;0;0;0;0;0;0;0;0;0;0;0;0;0	1	5	2	0.96	1	3.255	utri	1.92	denC	1.7	23	Standard expression	2	utri;denC	3	5.12;3.04;Inf	/utri;denC/coln;chor/cecm;ovry;test;duod;pcrs;feat;hypt;lung;pvtc;thyr;jeju;ileu;gizz;cctl;mscB;skin;spln;crbl;thym;trch	/2/2/20	NA	NA	NA	NA	NA	NA	NA	NA	NA	NA	NA	NA	NA	NA	NA	NA	NA	NA	1	NA	NA
INRAGALG00000002075	INRAGALG00000002075	NA	1	112806291	112807457	+	Inra	v2018	lncRNA	lnc	NA	NA	NA	NA	NA	NA	1167	1	INRAGALT00000004381	1167	1167;1167;1167	lncRNA	lnc	1	1;1;1	INRAGALE00000015057	1167	1167;1167;1167	0	0;0;0	0	0;0;0	NA	NA	NA	NA	NA	NA	NA	NA	NA	NA	NA	NA	lincConv	LOC124417051	LOC124417051	28323	lincConv	1.1.1	LOC124417051	LOC124417051	28323	0.01	0.9281426311084	0	NA	NA	NA	NA	NA	NA	NA	NA	NA	NA	NA	NA	NA	NA	lincSSdw	LOC112531157	LOC112531157	7160	lincSSdw	1.1.1	LOC112531157	LOC112531157	7160	0.1	0.401608308996322	0	NA	NA	NA	NA	NA	NA	NA	NA	NA	NA	NA	NA	NA	NA	NA	NA	NA	NA	NA	NA	NA	NA	NA	NA	NA	NA	NA	NA	NA	NA	NA	NA	NA	NA	NA	NA	NA	utri;chor;nkil;isth;feat;pcrs;cctl;skin;thyr;trch;adip;blod;bmdm;brai;burs;cecm;coln;crbl;crtx;denC;duod;embr;gizz;hard;hert;hypt;ileu;jeju;kdny;livr;lung;lymB;lymT;magn;mono;mscB;optc;ovry;pine;pitu;pvtc;rtin;spln;test;thro;thym;uter	3.42;0.37;0.23;0.17;0.055;0.04;0.01;0.01;0.01;0.005;0;0;0;0;0;0;0;0;0;0;0;0;0;0;0;0;0;0;0;0;0;0;0;0;0;0;0;0;0;0;0;0;0;0;0;0;0	1	4	1	0.99	1	3.42	utri	0.37	chor	9.24	37	Standard expression	1	utri	5	9.24;3.09;4;2;Inf	/utri/chor;nkil;isth/feat;pcrs/cctl;skin;thyr/trch	/1/3/2/3/1	NA	NA	NA	NA	NA	NA	NA	NA	NA	NA	NA	NA	NA	NA	NA	NA	NA	NA	1	NA	NA
INRAGALG00000002076	INRAGALG00000002076	NA	1	112807715	112808258	-	Inra	v2018	lncRNA	lnc	NA	NA	NA	NA	NA	NA	544	1	INRAGALT00000004382	544	544;544;544	lncRNA	lnc	1	1;1;1	INRAGALE00000015058	544	544;544;544	0	0;0;0	0	0;0;0	NA	NA	NA	NA	NA	NA	NA	NA	NA	NA	NA	NA	lincSSdw	LOC124417051	LOC124417051	27522	lincSSdw	1.1.1	LOC124417051	LOC124417051	27522	0.2	0.0803550974772574	0	NA	NA	NA	NA	NA	NA	NA	NA	NA	NA	NA	NA	NA	NA	lncgASexCont	INRAGALG00000002077	INRAGALG00000002077	0	lncgASexCont	1.1.1	INRAGALG00000002077	INRAGALG00000002077	0	0.38	0.0053591097486921	1	utri	NA	NA	NA	NA	NA	NA	NA	NA	NA	NA	NA	NA	NA	NA	NA	NA	NA	NA	NA	NA	NA	NA	NA	NA	NA	NA	NA	NA	NA	NA	NA	NA	NA	NA	NA	NA	utri;chor;denC;test;feat;gizz;burs;coln;pcrs;duod;ileu;ovry;trch;cctl;thyr;adip;blod;bmdm;brai;cecm;crbl;crtx;embr;hard;hert;hypt;isth;jeju;kdny;livr;lung;lymB;lymT;magn;mono;mscB;nkil;optc;pine;pitu;pvtc;rtin;skin;spln;thro;thym;uter	4.37;0.61;0.575;0.23;0.115;0.09;0.065;0.06;0.04;0.02;0.02;0.02;0.015;0.01;0.01;0;0;0;0;0;0;0;0;0;0;0;0;0;0;0;0;0;0;0;0;0;0;0;0;0;0;0;0;0;0;0;0	1	5	1	0.98	1	4.37	utri	0.61	chor	7.16	32	Standard expression	1	utri	5	7.16;2.5;2;2;Inf	/utri/chor;denC/test/feat;gizz;burs;coln;pcrs/duod;ileu;ovry;trch;cctl;thyr	/1/2/1/5/6	NA	NA	NA	NA	NA	NA	NA	NA	NA	NA	NA	NA	NA	NA	NA	NA	NA	NA	1	NA	NA
INRAGALG00000002077	INRAGALG00000002077	NA	1	112807715	112808258	+	Inra	v2018	lncRNA	lnc	NA	NA	NA	NA	NA	NA	544	1	INRAGALT00000004383	544	544;544;544	lncRNA	lnc	1	1;1;1	INRAGALE00000015059	544	544;544;544	0	0;0;0	0	0;0;0	NA	NA	NA	NA	NA	NA	NA	NA	NA	NA	NA	NA	lincConv	LOC124417051	LOC124417051	27522	lincConv	1.1.1	LOC124417051	LOC124417051	27522	0	0.984795217435424	0	NA	NA	NA	NA	NA	NA	NA	NA	NA	NA	NA	NA	NA	NA	lincDivg	LOC107057049	LOC107057049	8527	lincDivg	1.1.1	LOC107057049	LOC107057049	8527	0.08	0.491412829152124	1	utri	NA	NA	NA	NA	NA	NA	NA	NA	NA	NA	NA	NA	NA	NA	NA	NA	NA	NA	NA	NA	NA	NA	NA	NA	NA	NA	NA	NA	NA	NA	NA	NA	NA	NA	NA	NA	utri;pcrs;cctl;trch;adip;blod;bmdm;brai;burs;cecm;chor;coln;crbl;crtx;denC;duod;embr;feat;gizz;hard;hert;hypt;ileu;isth;jeju;kdny;livr;lung;lymB;lymT;magn;mono;mscB;nkil;optc;ovry;pine;pitu;pvtc;rtin;skin;spln;test;thro;thym;thyr;uter	3.925;0.02;0.01;0.005;0;0;0;0;0;0;0;0;0;0;0;0;0;0;0;0;0;0;0;0;0;0;0;0;0;0;0;0;0;0;0;0;0;0;0;0;0;0;0;0;0;0;0	1	1	1	1	1	3.925	utri	0.02	pcrs	196.25	43	Standard expression	1	utri	4	196.25;2;2;Inf	/utri/pcrs/cctl/trch	/1/1/1/1	NA	NA	NA	NA	NA	NA	NA	NA	NA	NA	NA	NA	NA	NA	NA	NA	NA	NA	1	NA	NA
INRAGALG00000002078	INRAGALG00000002078	NA	1	112808480	112809121	-	Inra	v2018	lncRNA	lnc	NA	NA	NA	NA	NA	NA	642	1	INRAGALT00000004384	642	642;642;642	lncRNA	lnc	1	1;1;1	INRAGALE00000015060	642	642;642;642	0	0;0;0	0	0;0;0	NA	NA	NA	NA	NA	NA	NA	NA	NA	NA	NA	NA	lincSSdw	LOC124417051	LOC124417051	26659	lincSSdw	1.1.1	LOC124417051	LOC124417051	26659	0.2	0.0721508067359605	0	NA	NA	NA	NA	NA	NA	NA	NA	NA	NA	NA	NA	NA	NA	lncgASexCont	INRAGALG00000002079	INRAGALG00000002079	0	lncgASexCont	1.1.1	INRAGALG00000002079	INRAGALG00000002079	0	0.41	0.00137587776745595	1	utri	NA	NA	NA	NA	NA	NA	NA	NA	NA	NA	NA	NA	NA	NA	NA	NA	NA	NA	NA	NA	NA	NA	NA	NA	NA	NA	NA	NA	NA	NA	NA	NA	NA	NA	NA	NA	utri;denC;isth;coln;cecm;chor;duod;burs;feat;pcrs;ileu;hypt;gizz;jeju;trch;cctl;lung;thyr;optc;pvtc;thym;adip;blod;bmdm;brai;crbl;crtx;embr;hard;hert;kdny;livr;lymB;lymT;magn;mono;mscB;nkil;ovry;pine;pitu;rtin;skin;spln;test;thro;uter	4.01;1.4;0.34;0.31;0.275;0.16;0.1075;0.0975;0.0925;0.07;0.0525;0.0475;0.035;0.03;0.03;0.02;0.02;0.02;0.01;0.005;0.005;0;0;0;0;0;0;0;0;0;0;0;0;0;0;0;0;0;0;0;0;0;0;0;0;0;0	1	7	2	0.97	1	4.01	utri	1.4	denC	2.86	26	Standard expression	1	utri	5	2.86;4.12;2;2;Inf	/utri/denC/isth;coln;cecm;chor;duod;burs;feat;pcrs;ileu;hypt;gizz;jeju;trch;cctl;lung;thyr/optc/pvtc;thym	/1/1/16/1/2	NA	NA	NA	NA	NA	NA	NA	NA	NA	NA	NA	NA	NA	NA	NA	NA	NA	NA	1	NA	NA
INRAGALG00000002079	INRAGALG00000002079	NA	1	112808480	112809121	+	Inra	v2018	lncRNA	lnc	NA	NA	NA	NA	NA	NA	642	1	INRAGALT00000004385	642	642;642;642	lncRNA	lnc	1	1;1;1	INRAGALE00000015061	642	642;642;642	0	0;0;0	0	0;0;0	NA	NA	NA	NA	NA	NA	NA	NA	NA	NA	NA	NA	lincConv	LOC124417051	LOC124417051	26659	lincConv	1.1.1	LOC124417051	LOC124417051	26659	0.07	0.571442519349459	0	NA	NA	NA	NA	NA	NA	NA	NA	NA	NA	NA	NA	NA	NA	lincConv	LOC121109446	LOC121109446	9628	lincConv	1.1.1	LOC121109446	LOC121109446	9628	0.03	0.777305578989219	0	NA	NA	NA	NA	NA	NA	NA	NA	NA	NA	NA	NA	NA	NA	NA	NA	NA	NA	NA	NA	NA	NA	NA	NA	NA	NA	NA	NA	NA	NA	NA	NA	NA	NA	NA	NA	NA	utri;chor;feat;pcrs;cctl;optc;thyr;adip;blod;bmdm;brai;burs;cecm;coln;crbl;crtx;denC;duod;embr;gizz;hard;hert;hypt;ileu;isth;jeju;kdny;livr;lung;lymB;lymT;magn;mono;mscB;nkil;ovry;pine;pitu;pvtc;rtin;skin;spln;test;thro;thym;trch;uter	5.29;0.16;0.04;0.03;0.01;0.01;0.01;0;0;0;0;0;0;0;0;0;0;0;0;0;0;0;0;0;0;0;0;0;0;0;0;0;0;0;0;0;0;0;0;0;0;0;0;0;0;0;0	1	2	1	1	1	5.29	utri	0.16	chor	33.06	40	Standard expression	1	utri	4	33.06;4;3;Inf	/utri/chor/feat;pcrs/cctl;optc;thyr	/1/1/2/3	NA	NA	NA	NA	NA	NA	NA	NA	NA	NA	NA	NA	NA	NA	NA	NA	NA	NA	1	NA	NA
INRAGALG00000002081	INRAGALG00000002081	NA	1	112814188	112815886	-	Inra	v2018	lncRNA	lnc	NA	NA	NA	NA	NA	NA	1699	1	INRAGALT00000004387	1699	1699;1699;1699	lncRNA	lnc	1	1;1;1	INRAGALE00000015063	1699	1699;1699;1699	0	0;0;0	0	0;0;0	NA	NA	NA	NA	NA	NA	NA	NA	NA	NA	NA	NA	lincSSdw	LOC124417051	LOC124417051	19894	lincSSdw	1.1.1	LOC124417051	LOC124417051	19894	0.12	0.258654840228601	0	NA	NA	NA	NA	NA	NA	NA	NA	NA	NA	NA	NA	NA	NA	lincSSup	INRAGALG00000002074	INRAGALG00000002074	6731	lincSSup	1.1.1	INRAGALG00000002074	INRAGALG00000002074	6731	0.66	2.12761980088577e-08	1	denC	NA	NA	NA	NA	NA	NA	NA	NA	NA	NA	NA	NA	NA	NA	NA	NA	NA	NA	NA	NA	NA	NA	NA	NA	NA	NA	NA	NA	NA	NA	NA	NA	NA	NA	NA	NA	denC;chor;test;coln;cecm;ovry;crtx;duod;hypt;pcrs;uter;burs;ileu;lung;pvtc;jeju;feat;thym;thyr;trch;cctl;mscB;skin;spln;mono;lymB;adip;blod;bmdm;brai;crbl;embr;gizz;hard;hert;isth;kdny;livr;lymT;magn;nkil;optc;pine;pitu;rtin;thro;utri	1.85;0.205;0.2;0.15;0.09;0.07;0.05;0.04;0.04;0.04;0.04;0.03;0.03;0.03;0.03;0.0175;0.015;0.015;0.015;0.015;0.01;0.01;0.01;0.01;0.005;0.0025;0;0;0;0;0;0;0;0;0;0;0;0;0;0;0;0;0;0;0;0;0	1	4	1	0.98	1	1.85	denC	0.205	chor	9.02	21	Standard expression	1	denC	4	9.02;2;2;Inf	/denC/chor;test;coln;cecm;ovry;crtx;duod;hypt;pcrs;uter;burs;ileu;lung;pvtc;jeju;feat;thym;thyr;trch;cctl;mscB;skin;spln/mono/lymB	/1/23/1/1	NA	NA	NA	NA	NA	NA	NA	NA	NA	NA	NA	NA	NA	NA	NA	NA	1	NA	1	NA	NA
INRAGALG00000002082	INRAGALG00000002082	NA	1	112814188	112815886	+	Inra	v2018	lncRNA	lnc	NA	NA	NA	NA	NA	NA	1699	1	INRAGALT00000004388	1699	1699;1699;1699	lncRNA	lnc	1	1;1;1	INRAGALE00000015064	1699	1699;1699;1699	0	0;0;0	0	0;0;0	NA	NA	NA	NA	NA	NA	NA	NA	NA	NA	NA	NA	lincConv	LOC124417051	LOC124417051	19894	lincConv	1.1.1	LOC124417051	LOC124417051	19894	0.12	0.31050109478885	0	NA	NA	NA	NA	NA	NA	NA	NA	NA	NA	NA	NA	NA	NA	lncgASexCont	INRAGALG00000002081	INRAGALG00000002081	0	lncgASexCont	1.1.1	INRAGALG00000002081	INRAGALG00000002081	0	0.19	0.124734361413514	1	NA	NA	NA	NA	NA	NA	NA	NA	NA	NA	NA	NA	NA	NA	NA	NA	NA	NA	NA	NA	NA	NA	NA	NA	NA	NA	NA	NA	NA	NA	NA	NA	NA	NA	NA	NA	NA	nkil;chor;isth;feat;ovry;pcrs;test;mono;adip;blod;bmdm;brai;burs;cctl;cecm;coln;crbl;crtx;denC;duod;embr;gizz;hard;hert;hypt;ileu;jeju;kdny;livr;lung;lymB;lymT;magn;mscB;optc;pine;pitu;pvtc;rtin;skin;spln;thro;thym;thyr;trch;uter;utri	0.26;0.145;0.115;0.0425;0.02;0.02;0.02;0.005;0;0;0;0;0;0;0;0;0;0;0;0;0;0;0;0;0;0;0;0;0;0;0;0;0;0;0;0;0;0;0;0;0;0;0;0;0;0;0	1	3	0	0.97	1	0.26	nkil	0.145	chor	1.79	39	Weak expression	3	nkil;chor;isth	4	2.71;2.12;4;Inf	/nkil;chor;isth/feat/ovry;pcrs;test/mono	/3/1/3/1	NA	NA	NA	NA	NA	NA	NA	NA	NA	NA	NA	NA	NA	NA	NA	NA	NA	NA	1	NA	NA
INRAGALG00000002084	INRAGALG00000002084	NA	1	112819844	112820525	-	Inra	v2018	misc_RNA	mis	NA	NA	NA	NA	NA	NA	682	1	INRAGALT00000004392	682	682;682;682	misc_RNA	mis	1	1;1;1	INRAGALE00000015068	682	682;682;682	0	0;0;0	0	0;0;0	NA	NA	NA	NA	NA	NA	NA	NA	NA	NA	NA	NA	NA	NA	NA	NA	NA	NA	NA	NA	NA	NA	NA	NA	NA	NA	NA	NA	NA	NA	NA	NA	NA	NA	NA	NA	NA	NA	NA	NA	NA	NA	NA	NA	NA	NA	NA	NA	NA	NA	NA	NA	NA	NA	NA	NA	NA	NA	NA	NA	NA	NA	NA	NA	NA	NA	NA	NA	NA	NA	NA	NA	NA	NA	NA	NA	NA	NA	NA	NA	NA	NA	NA	NA	NA	NA	NA	denC;coln;test;brai;cecm;ovry;thro;duod;hypt;pcrs;crbl;lung;gizz;pvtc;ileu;mono;optc;burs;cctl;thyr;trch;mscB;lymB;hard;thym;adip;blod;bmdm;chor;crtx;embr;feat;hert;isth;jeju;kdny;livr;lymT;magn;nkil;pine;pitu;rtin;skin;spln;uter;utri	1.8;0.455;0.29;0.1825;0.18;0.14;0.14;0.1275;0.105;0.09;0.0825;0.0675;0.06;0.0575;0.045;0.04;0.04;0.0275;0.02;0.02;0.02;0.01;0.0075;0.005;0.005;0;0;0;0;0;0;0;0;0;0;0;0;0;0;0;0;0;0;0;0;0;0	1	9	1	0.96	1	1.8	denC	0.455	coln	3.96	22	Standard expression	1	denC	3	3.96;2;Inf	/denC/coln;test;brai;cecm;ovry;thro;duod;hypt;pcrs;crbl;lung;gizz;pvtc;ileu;mono;optc;burs;cctl;thyr;trch/mscB;lymB;hard;thym	/1/20/4	NA	NA	NA	NA	NA	NA	NA	NA	NA	NA	NA	NA	NA	NA	NA	NA	NA	NA	1	NA	NA
INRAGALG00000002091	INRAGALG00000002091	NA	1	113281876	113282449	-	Inra	v2018	lncRNA	lnc	NA	NA	NA	NA	NA	NA	574	1	INRAGALT00000004402	574	574;574;574	lncRNA	lnc	1	1;1;1	INRAGALE00000015093	574	574;574;574	0	0;0;0	0	0;0;0	NA	NA	NA	NA	NA	NA	NA	NA	NA	NA	NA	NA	lncgSSinNest	LOC418581	CYBB	0	lncgSSinNest	1.1.1	LOC418581	CYBB	0	0.3	0.00684828837288072	0	NA	NA	NA	NA	NA	NA	NA	NA	NA	NA	NA	NA	NA	NA	lncgASexOvlp	INRAGALG00000002092	INRAGALG00000002092	0	lncgASexOvlp	1.1.1	INRAGALG00000002092	INRAGALG00000002092	0	0.04	0.733828929100347	1	NA	NA	NA	NA	NA	NA	NA	NA	NA	NA	NA	NA	NA	NA	NA	NA	NA	NA	NA	NA	NA	NA	NA	NA	NA	NA	NA	NA	NA	NA	NA	NA	NA	NA	NA	NA	NA	burs;blod;test;lymB;brai;thro;cecm;optc;crbl;coln;embr;hypt;ileu;mono;duod;spln;cctl;lung;pcrs;trch;thyr;adip;bmdm;chor;crtx;denC;feat;gizz;hard;hert;isth;jeju;kdny;livr;lymT;magn;mscB;nkil;ovry;pine;pitu;pvtc;rtin;skin;thym;uter;utri	1.4625;0.495;0.335;0.3225;0.2;0.175;0.14;0.12;0.11;0.105;0.085;0.0525;0.03;0.025;0.02;0.02;0.01;0.01;0.01;0.01;0.005;0;0;0;0;0;0;0;0;0;0;0;0;0;0;0;0;0;0;0;0;0;0;0;0;0;0	1	10	1	0.95	1	1.4625	burs	0.495	blod	2.95	26	Standard expression	1	burs	4	2.95;2;2;Inf	/burs/blod;test;lymB;brai;thro;cecm;optc;crbl;coln;embr;hypt;ileu;mono;duod;spln/cctl;lung;pcrs;trch/thyr	/1/15/4/1	NA	NA	NA	NA	NA	NA	NA	NA	NA	NA	NA	NA	NA	NA	NA	1	NA	NA	1	NA	NA
INRAGALG00000002092	INRAGALG00000002092	NA	1	113282424	113283495	+	Inra	v2018	lncRNA	lnc	NA	NA	NA	NA	NA	NA	1072	1	INRAGALT00000004403	1072	1072;1072;1072	lncRNA	lnc	1	1;1;1	INRAGALE00000015094	1072	1072;1072;1072	0	0;0;0	0	0;0;0	NA	NA	NA	NA	NA	NA	NA	NA	NA	NA	NA	NA	lncgASexNest	LOC418581	CYBB	0	lncgASexNest	1.1.1	LOC418581	CYBB	0	0.1	0.389526450634046	0	NA	NA	NA	NA	NA	NA	NA	NA	NA	NA	NA	NA	NA	NA	lncgASexOvlp	INRAGALG00000002091	INRAGALG00000002091	0	lncgASexOvlp	1.1.1	INRAGALG00000002091	INRAGALG00000002091	0	0.04	0.733828929100347	1	NA	NA	NA	NA	NA	NA	NA	NA	NA	NA	NA	NA	NA	NA	NA	NA	NA	NA	NA	NA	NA	NA	NA	NA	NA	NA	NA	NA	NA	NA	NA	NA	NA	NA	NA	NA	NA	lymB;denC;pcrs;thym;thyr;adip;blod;bmdm;brai;burs;cctl;cecm;chor;coln;crbl;crtx;duod;embr;feat;gizz;hard;hert;hypt;ileu;isth;jeju;kdny;livr;lung;lymT;magn;mono;mscB;nkil;optc;ovry;pine;pitu;pvtc;rtin;skin;spln;test;thro;trch;uter;utri	0.1825;0.045;0.04;0.025;0.005;0;0;0;0;0;0;0;0;0;0;0;0;0;0;0;0;0;0;0;0;0;0;0;0;0;0;0;0;0;0;0;0;0;0;0;0;0;0;0;0;0;0	1	1	0	0.99	1	0.1825	lymB	0.045	denC	4.06	42	Weak expression	1	lymB	3	4.06;5;Inf	/lymB/denC;pcrs;thym/thyr	/1/3/1	NA	NA	NA	NA	NA	NA	NA	NA	NA	NA	NA	NA	NA	NA	NA	NA	NA	NA	1	NA	NA
INRAGALG00000002094	INRAGALG00000002094	NA	1	113311285	113317487	+	Inra	v2018	lncRNA	lnc	NA	NA	NA	NA	NA	NA	1999	1	INRAGALT00000004405	1999	1999;1999;1999	lncRNA	lnc	2	2;2;2	INRAGALE00000015097,INRAGALE00000015098	138,1861	138;1000;1861	1	1;1;1	4205	4205;4205;4205	NA	NA	NA	NA	NA	NA	NA	NA	NA	NA	NA	NA	lncgASexNest	LOC427992	LANCL3	0	lncgASexNest	1.1.1	LOC427992	LANCL3	0	0.18	0.111758845017737	0	NA	NA	NA	NA	NA	NA	NA	NA	NA	NA	NA	NA	NA	NA	NA	NA	NA	NA	NA	NA	NA	NA	NA	NA	NA	NA	NA	NA	NA	NA	NA	NA	NA	NA	NA	NA	NA	NA	NA	NA	NA	NA	NA	NA	NA	NA	NA	NA	NA	NA	NA	NA	NA	NA	NA	NA	NA	NA	NA	NA	NA	NA	NA	rtin;utri;test;feat;pine;denC;adip;crtx;hypt;pcrs;chor;burs;cctl;bmdm;thyr;blod;brai;cecm;coln;crbl;duod;embr;gizz;hard;hert;ileu;isth;jeju;kdny;livr;lung;lymB;lymT;magn;mono;mscB;nkil;optc;ovry;pitu;pvtc;skin;spln;thro;thym;trch;uter	1.185;0.59;0.49;0.3025;0.155;0.07;0.055;0.055;0.0325;0.03;0.025;0.02;0.01;0.005;0.005;0;0;0;0;0;0;0;0;0;0;0;0;0;0;0;0;0;0;0;0;0;0;0;0;0;0;0;0;0;0;0;0	1	5	1	0.96	1	1.185	rtin	0.59	utri	2.01	32	Standard expression	1	rtin	5	2.01;2.21;2;2;Inf	/rtin/utri;test;feat;pine/denC;adip;crtx;hypt;pcrs;chor;burs/cctl/bmdm;thyr	/1/4/7/1/2	NA	NA	NA	NA	NA	NA	NA	NA	NA	NA	NA	NA	NA	NA	NA	NA	NA	NA	1	NA	NA
INRAGALG00000002095	INRAGALG00000002095	NA	1	113353729	113354339	-	Inra	v2018	lncRNA	lnc	NA	NA	NA	NA	NA	NA	611	1	INRAGALT00000004406	611	611;611;611	lncRNA	lnc	1	1;1;1	INRAGALE00000015099	611	611;611;611	0	0;0;0	0	0;0;0	NA	NA	NA	NA	NA	NA	NA	NA	NA	NA	NA	NA	lincSSup	LOC427992	LANCL3	13439	lincSSup	1.1.1	LOC427992	LANCL3	13439	0.14	0.21469887863405	0	NA	NA	NA	NA	NA	NA	NA	NA	NA	NA	NA	NA	NA	NA	lincSSdw	INRAGALG00000002096	INRAGALG00000002096	1105	lincSSdw	1.1.1	INRAGALG00000002096	INRAGALG00000002096	1105	0.38	0.000967438743127196	0	NA	NA	NA	NA	NA	NA	NA	NA	NA	NA	NA	NA	NA	NA	NA	NA	NA	NA	NA	NA	NA	NA	NA	NA	NA	NA	NA	NA	NA	NA	NA	NA	NA	NA	NA	NA	NA	coln;test;pitu;duod;spln;crtx;hypt;lung;crbl;jeju;gizz;pvtc;pcrs;trch;cctl;optc;ileu;thym;adip;blod;bmdm;brai;burs;cecm;chor;denC;embr;feat;hard;hert;isth;kdny;livr;lymB;lymT;magn;mono;mscB;nkil;ovry;pine;rtin;skin;thro;thyr;uter;utri	0.37;0.3;0.1375;0.12;0.0975;0.09;0.0825;0.0575;0.035;0.0325;0.03;0.03;0.02;0.015;0.01;0.01;0.005;0.005;0;0;0;0;0;0;0;0;0;0;0;0;0;0;0;0;0;0;0;0;0;0;0;0;0;0;0;0;0	1	4	0	0.93	1	0.37	coln	0.3	test	1.23	29	Weak expression	2	coln;test	3	2.18;2;Inf	/coln;test/pitu;duod;spln;crtx;hypt;lung;crbl;jeju;gizz;pvtc;pcrs;trch;cctl;optc/ileu;thym	/2/14/2	NA	NA	NA	NA	NA	NA	NA	NA	NA	NA	NA	NA	NA	NA	NA	NA	1	NA	1	NA	NA
INRAGALG00000002096	INRAGALG00000002096	NA	1	113355444	113356781	-	Inra	v2018	lncRNA	lnc	NA	NA	NA	NA	NA	NA	1338	1	INRAGALT00000004407	1338	1338;1338;1338	lncRNA	lnc	1	1;1;1	INRAGALE00000015100	1338	1338;1338;1338	0	0;0;0	0	0;0;0	NA	NA	NA	NA	NA	NA	NA	NA	NA	NA	NA	NA	lincSSup	LOC427992	LANCL3	15154	lincSSup	1.1.1	LOC427992	LANCL3	15154	0.33	0.00140043136785306	0	NA	NA	NA	NA	NA	NA	NA	NA	NA	NA	NA	NA	NA	NA	lincSSup	INRAGALG00000002095	INRAGALG00000002095	1105	lincSSup	1.1.1	INRAGALG00000002095	INRAGALG00000002095	1105	0.38	0.000967438743127196	0	NA	NA	NA	NA	NA	NA	NA	NA	NA	NA	NA	NA	NA	NA	NA	NA	NA	NA	NA	NA	NA	NA	NA	NA	NA	NA	NA	NA	NA	NA	NA	NA	NA	NA	NA	NA	NA	coln;test;rtin;jeju;lung;uter;duod;crtx;cecm;ileu;gizz;spln;isth;utri;pcrs;hypt;brai;chor;adip;kdny;burs;pvtc;hert;thyr;denC;feat;trch;cctl;hard;livr;optc;crbl;mono;ovry;thym;blod;bmdm;embr;lymB;lymT;magn;mscB;nkil;pine;pitu;skin;thro	0.5;0.37;0.305;0.2175;0.2;0.16;0.135;0.12;0.115;0.105;0.09;0.0875;0.085;0.08;0.07;0.0675;0.045;0.045;0.04;0.0375;0.035;0.0325;0.03;0.0275;0.025;0.0175;0.015;0.01;0.01;0.01;0.01;0.0075;0.005;0.005;0.005;0;0;0;0;0;0;0;0;0;0;0;0	1	10	0	0.87	0	0.5	coln	0.37	test	1.35	12	Weak expression	35	coln;test;rtin;jeju;lung;uter;duod;crtx;cecm;ileu;gizz;spln;isth;utri;pcrs;hypt;brai;chor;adip;kdny;burs;pvtc;hert;thyr;denC;feat;trch;cctl;hard;livr;optc;crbl;mono;ovry;thym	1	Inf	/coln;test;rtin;jeju;lung;uter;duod;crtx;cecm;ileu;gizz;spln;isth;utri;pcrs;hypt;brai;chor;adip;kdny;burs;pvtc;hert;thyr;denC;feat;trch;cctl;hard;livr;optc;crbl;mono;ovry;thym	/35	NA	NA	NA	NA	NA	NA	NA	NA	NA	NA	NA	NA	NA	NA	NA	NA	1	NA	1	NA	NA
INRAGALG00000002097	INRAGALG00000002097	NA	1	113367600	113368003	-	Inra	v2018	lncRNA	lnc	NA	NA	NA	NA	NA	NA	401	1	INRAGALT00000004408	401	401;401;401	lncRNA	lnc	2	2;2;2	INRAGALE00000015101,INRAGALE00000015102	172,229	172;200;229	1	1;1;1	403	403;403;403	NA	NA	NA	NA	NA	NA	NA	NA	NA	NA	NA	NA	lincSSdw	LOC418582	PRRG1	4537	lincSSdw	1.1.1	LOC418582	PRRG1	4537	0.4	0.000162131752043927	0	NA	NA	NA	NA	NA	NA	NA	NA	NA	NA	NA	NA	NA	NA	NA	NA	NA	NA	NA	NA	NA	NA	NA	NA	NA	NA	NA	NA	NA	NA	NA	NA	NA	NA	NA	NA	NA	NA	NA	NA	NA	NA	NA	NA	NA	NA	NA	NA	NA	NA	NA	NA	NA	NA	NA	NA	NA	NA	NA	NA	NA	NA	NA	utri;uter;hypt;spln;lung;crtx;crbl;test;kdny;duod;jeju;magn;adip;coln;feat;pvtc;gizz;trch;brai;pitu;burs;hard;thyr;pcrs;hert;ileu;optc;cctl;thym;blod;bmdm;cecm;chor;denC;embr;isth;livr;lymB;lymT;mono;mscB;nkil;ovry;pine;rtin;skin;thro	2.765;1.16;1.1325;0.735;0.6875;0.665;0.5375;0.485;0.4625;0.3975;0.365;0.365;0.315;0.295;0.25;0.2475;0.235;0.23;0.215;0.2125;0.17;0.105;0.105;0.06;0.05;0.02;0.02;0.01;0.005;0;0;0;0;0;0;0;0;0;0;0;0;0;0;0;0;0;0	1	23	3	0.88	0	2.765	utri	1.16	uter	2.38	18	Standard expression	1	utri	5	2.38;2.5;2;2;Inf	/utri/uter;hypt;spln;lung;crtx;crbl;test;kdny;duod;jeju;magn;adip;coln;feat;pvtc;gizz;trch;brai;pitu;burs;hard;thyr;pcrs;hert/ileu;optc/cctl/thym	/1/24/2/1/1	NA	NA	NA	NA	NA	NA	NA	NA	NA	NA	NA	NA	NA	NA	NA	NA	1	NA	1	NA	NA
INRAGALG00000002098	INRAGALG00000002098	NA	1	113594001	113595108	-	Inra	v2018	lncRNA	lnc	NA	NA	NA	NA	NA	NA	1108	1	INRAGALT00000004409	1108	1108;1108;1108	lncRNA	lnc	1	1;1;1	INRAGALE00000015103	1108	1108;1108;1108	0	0;0;0	0	0;0;0	NA	NA	NA	NA	NA	NA	NA	NA	NA	NA	NA	NA	lncgASinNest	LOC418583	C1HXORF59	0	lncgASinNest	1.1.1	LOC418583	C1HXORF59	0	0.24	0.0511009185611165	1	NA	NA	NA	NA	NA	NA	NA	NA	NA	NA	NA	NA	NA	NA	lncgASexCont	INRAGALG00000002099	INRAGALG00000002099	0	lncgASexCont	1.1.1	INRAGALG00000002099	INRAGALG00000002099	0	0.22	0.0942660298070895	1	NA	NA	NA	NA	NA	NA	NA	NA	NA	NA	NA	NA	NA	NA	NA	NA	NA	NA	NA	NA	NA	NA	NA	NA	NA	NA	NA	NA	NA	NA	NA	NA	NA	NA	NA	NA	NA	pine;rtin;uter;utri;pcrs;mono;trch;adip;blod;bmdm;brai;burs;cctl;cecm;chor;coln;crbl;crtx;denC;duod;embr;feat;gizz;hard;hert;hypt;ileu;isth;jeju;kdny;livr;lung;lymB;lymT;magn;mscB;nkil;optc;ovry;pitu;pvtc;skin;spln;test;thro;thym;thyr	0.71;0.39;0.38;0.125;0.01;0.005;0.005;0;0;0;0;0;0;0;0;0;0;0;0;0;0;0;0;0;0;0;0;0;0;0;0;0;0;0;0;0;0;0;0;0;0;0;0;0;0;0;0	1	4	0	0.97	1	0.71	pine	0.39	rtin	1.82	40	Weak expression	3	pine;rtin;uter	4	3.04;12.5;2;Inf	/pine;rtin;uter/utri/pcrs/mono;trch	/3/1/1/2	NA	NA	NA	NA	NA	NA	NA	NA	NA	NA	NA	NA	NA	NA	NA	NA	NA	NA	1	NA	NA
INRAGALG00000002099	INRAGALG00000002099	NA	1	113594001	113595108	+	Inra	v2018	lncRNA	lnc	NA	NA	NA	NA	NA	NA	1108	1	INRAGALT00000004410	1108	1108;1108;1108	lncRNA	lnc	1	1;1;1	INRAGALE00000015104	1108	1108;1108;1108	0	0;0;0	0	0;0;0	NA	NA	NA	NA	NA	NA	NA	NA	NA	NA	NA	NA	lncgSSinNest	LOC418583	C1HXORF59	0	lncgSSinNest	1.1.1	LOC418583	C1HXORF59	0	0.55	2.92630661943915e-06	1	test	NA	NA	NA	NA	NA	NA	NA	NA	NA	NA	NA	NA	NA	lncgASexCont	INRAGALG00000002098	INRAGALG00000002098	0	lncgASexCont	1.1.1	INRAGALG00000002098	INRAGALG00000002098	0	0.22	0.0942660298070895	1	NA	NA	NA	NA	NA	NA	NA	NA	NA	NA	NA	NA	NA	NA	NA	NA	NA	NA	NA	NA	NA	NA	NA	NA	NA	NA	NA	NA	NA	NA	NA	NA	NA	NA	NA	NA	NA	test;trch;pine;embr;brai;hypt;uter;isth;crbl;pitu;optc;thym;pcrs;cctl;ovry;thyr;adip;blod;bmdm;burs;cecm;chor;coln;crtx;denC;duod;feat;gizz;hard;hert;ileu;jeju;kdny;livr;lung;lymB;lymT;magn;mono;mscB;nkil;pvtc;rtin;skin;spln;thro;utri	1.98;1.24;0.59;0.41;0.3175;0.2975;0.235;0.1;0.07;0.0525;0.05;0.0475;0.04;0.01;0.01;0.005;0;0;0;0;0;0;0;0;0;0;0;0;0;0;0;0;0;0;0;0;0;0;0;0;0;0;0;0;0;0;0	1	8	2	0.95	1	1.98	test	1.24	trch	1.6	31	Standard expression	2	test;trch	5	2.1;2.35;4;2;Inf	/test;trch/pine;embr;brai;hypt;uter/isth;crbl;pitu;optc;thym;pcrs/cctl;ovry/thyr	/2/5/6/2/1	NA	NA	NA	NA	NA	NA	NA	NA	NA	NA	NA	NA	NA	NA	NA	NA	NA	NA	1	NA	NA
INRAGALG00000002100	INRAGALG00000002100	NA	1	115793826	115794992	-	Inra	v2018	lncRNA	lnc	NA	NA	NA	NA	NA	NA	1167	1	INRAGALT00000004411	1167	1167;1167;1167	lncRNA	lnc	1	1;1;1	INRAGALE00000015105	1167	1167;1167;1167	0	0;0;0	0	0;0;0	NA	NA	NA	NA	NA	NA	NA	NA	NA	NA	NA	NA	lncgASexNest	LOC418588	TAB3	0	lncgASexNest	1.1.1	LOC418588	TAB3	0	0	0.963331315928631	0	NA	NA	NA	NA	NA	NA	NA	NA	NA	NA	NA	NA	NA	NA	lincSSdw	INRAGALG00000100840	INRAGALG00000100840	380	lincSSdw	1.1.1	INRAGALG00000100840	INRAGALG00000100840	380	0.73	2.24756793303626e-12	0	NA	NA	NA	NA	NA	NA	NA	NA	NA	NA	NA	NA	NA	NA	NA	NA	NA	NA	NA	NA	NA	NA	NA	NA	NA	NA	NA	NA	NA	NA	NA	NA	NA	NA	NA	NA	NA	rtin;nkil;pine;feat;uter;utri;isth;chor;blod;thyr;skin;pitu;magn;lymB;hard;denC;thro;mono;pvtc;hypt;ovry;crtx;brai;coln;burs;adip;embr;spln;duod;gizz;ileu;mscB;jeju;lung;optc;pcrs;livr;crbl;thym;trch;bmdm;cctl;cecm;hert;kdny;lymT;test	68.605;55.99;32.425;20.045;18.24;18.215;17.08;16.59;14.5925;11.76;10.97;5.02;3.435;3.0475;1.4;0.94;0.225;0.175;0.095;0.0925;0.08;0.075;0.0725;0.065;0.0575;0.05;0.04;0.0375;0.03;0.03;0.03;0.03;0.02;0.02;0.02;0.02;0.01;0.0075;0.005;0.005;0;0;0;0;0;0;0	1	18	15	0.81	0	68.605	rtin	55.99	nkil	1.23	7	Standard expression	11	rtin;nkil;pine;feat;uter;utri;isth;chor;blod;thyr;skin	5	2.19;2.18;4.18;2;Inf	/rtin;nkil;pine;feat;uter;utri;isth;chor;blod;thyr;skin/pitu;magn;lymB/hard;denC/thro;mono;pvtc;hypt;ovry;crtx;brai;coln;burs;adip;embr;spln;duod;gizz;ileu;mscB;jeju;lung;optc;pcrs/livr;crbl;thym;trch	/11/3/2/20/4	NA	NA	NA	NA	NA	NA	NA	NA	NA	NA	NA	NA	NA	NA	NA	NA	NA	NA	1	NA	NA
INRAGALG00000002103	INRAGALG00000002103	NA	1	115815106	115815916	-	Inra	v2018	lncRNA	lnc	NA	NA	NA	NA	NA	NA	811	1	INRAGALT00000004414	811	811;811;811	lncRNA	lnc	1	1;1;1	INRAGALE00000015108	811	811;811;811	0	0;0;0	0	0;0;0	NA	NA	NA	NA	NA	NA	NA	NA	NA	NA	NA	NA	lincSSdw	LOC418589	GK2	7059	lincSSdw	1.1.1	LOC418589	GK2	7059	0.26	0.0177385816577489	0	NA	NA	NA	NA	NA	NA	NA	NA	NA	NA	NA	NA	NA	NA	lincConv	INRAGALG00000100336	INRAGALG00000100336	5469	lincConv	1.1.1	INRAGALG00000100336	INRAGALG00000100336	5469	0.32	0.00540284215488524	1	denC	NA	NA	NA	NA	NA	NA	NA	NA	NA	NA	NA	NA	NA	NA	NA	NA	NA	NA	NA	NA	NA	NA	NA	NA	NA	NA	NA	NA	NA	NA	NA	NA	NA	NA	NA	NA	denC;thro;coln;blod;mono;lung;test;pcrs;kdny;bmdm;duod;gizz;crbl;spln;cctl;hypt;livr;optc;burs;hard;ileu;lymB;pvtc;trch;adip;brai;cecm;chor;crtx;embr;feat;hert;isth;jeju;lymT;magn;mscB;nkil;ovry;pine;pitu;rtin;skin;thym;thyr;uter;utri	2.785;0.865;0.215;0.2075;0.065;0.05;0.05;0.04;0.0375;0.03;0.02;0.02;0.0125;0.0125;0.01;0.01;0.01;0.01;0.005;0.005;0.005;0.005;0.005;0.005;0;0;0;0;0;0;0;0;0;0;0;0;0;0;0;0;0;0;0;0;0;0;0	1	4	1	0.98	1	2.785	denC	0.865	thro	3.22	23	Standard expression	1	denC	5	3.22;4.02;3.19;2;Inf	/denC/thro/coln;blod/mono;lung;test;pcrs;kdny;bmdm;duod;gizz;crbl;spln;cctl;hypt;livr;optc/burs;hard;ileu;lymB;pvtc;trch	/1/1/2/14/6	NA	NA	NA	NA	NA	NA	NA	NA	NA	NA	NA	NA	NA	NA	NA	NA	1	NA	1	NA	NA
INRAGALG00000002104	INRAGALG00000002104	NA	1	115815106	115815916	+	Inra	v2018	lncRNA	lnc	NA	NA	NA	NA	NA	NA	811	1	INRAGALT00000004415	811	811;811;811	lncRNA	lnc	1	1;1;1	INRAGALE00000015109	811	811;811;811	0	0;0;0	0	0;0;0	NA	NA	NA	NA	NA	NA	NA	NA	NA	NA	NA	NA	lincConv	LOC418589	GK2	7059	lincConv	1.1.1	LOC418589	GK2	7059	-0.24	0.0420746087084528	0	NA	NA	NA	NA	NA	NA	NA	NA	NA	NA	NA	NA	NA	NA	lincSSup	INRAGALG00000002107	INRAGALG00000002107	7355	lincSSup	1.1.1	INRAGALG00000002107	INRAGALG00000002107	7355	0.11	0.34092969157701	0	NA	NA	NA	NA	NA	NA	NA	NA	NA	NA	NA	NA	NA	NA	NA	NA	NA	NA	NA	NA	NA	NA	NA	NA	NA	NA	NA	NA	NA	NA	NA	NA	NA	NA	NA	NA	NA	nkil;denC;pcrs;blod;lymB;cctl;thyr;hard;pvtc;thym;adip;bmdm;brai;burs;cecm;chor;coln;crbl;crtx;duod;embr;feat;gizz;hert;hypt;ileu;isth;jeju;kdny;livr;lung;lymT;magn;mono;mscB;optc;ovry;pine;pitu;rtin;skin;spln;test;thro;trch;uter;utri	1.74;0.125;0.09;0.055;0.0525;0.02;0.015;0.005;0.005;0.005;0;0;0;0;0;0;0;0;0;0;0;0;0;0;0;0;0;0;0;0;0;0;0;0;0;0;0;0;0;0;0;0;0;0;0;0;0	1	2	1	0.99	1	1.74	nkil	0.125	denC	13.92	37	Standard expression	1	nkil	4	13.92;2.62;3;Inf	/nkil/denC;pcrs;blod;lymB/cctl;thyr/hard;pvtc;thym	/1/4/2/3	NA	NA	NA	NA	NA	NA	NA	NA	NA	NA	NA	NA	NA	NA	NA	NA	NA	NA	1	NA	NA
INRAGALG00000002105	INRAGALG00000002105	NA	1	115818496	115820262	-	Inra	v2018	lncRNA	lnc	NA	NA	NA	NA	NA	NA	1767	1	INRAGALT00000004416	1767	1767;1767;1767	lncRNA	lnc	1	1;1;1	INRAGALE00000015110	1767	1767;1767;1767	0	0;0;0	0	0;0;0	NA	NA	NA	NA	NA	NA	NA	NA	NA	NA	NA	NA	lincSSdw	LOC418589	GK2	2713	lincSSdw	1.1.1	LOC418589	GK2	2713	0.44	1.9596988515739e-05	0	NA	NA	NA	NA	NA	NA	NA	NA	NA	NA	NA	NA	NA	NA	lincConv	INRAGALG00000100336	INRAGALG00000100336	8859	lincConv	1.1.1	INRAGALG00000100336	INRAGALG00000100336	8859	0.32	0.00366857551984353	1	denC;thro	NA	NA	NA	NA	NA	NA	NA	NA	NA	NA	NA	NA	NA	NA	NA	NA	NA	NA	NA	NA	NA	NA	NA	NA	NA	NA	NA	NA	NA	NA	NA	NA	NA	NA	NA	NA	thro;denC;blod;jeju;kdny;ileu;nkil;bmdm;mono;test;coln;lymB;cecm;duod;gizz;hert;livr;thym;lung;spln;brai;burs;adip;crtx;pvtc;trch;crbl;optc;pcrs;cctl;hard;hypt;skin;ovry;thyr;chor;embr;feat;isth;lymT;magn;mscB;pine;pitu;rtin;uter;utri	4.185;3.33;0.485;0.3475;0.2725;0.2;0.2;0.195;0.18;0.15;0.145;0.115;0.11;0.105;0.1;0.07;0.07;0.0425;0.04;0.04;0.0375;0.0375;0.035;0.035;0.025;0.025;0.02;0.02;0.02;0.01;0.01;0.01;0.01;0.005;0.005;0;0;0;0;0;0;0;0;0;0;0;0	1	15	2	0.94	1	4.185	thro	3.33	denC	1.26	12	Standard expression	2	thro;denC	4	6.87;2;2;Inf	/thro;denC/blod;jeju;kdny;ileu;nkil;bmdm;mono;test;coln;lymB;cecm;duod;gizz;hert;livr;thym;lung;spln;brai;burs;adip;crtx;pvtc;trch;crbl;optc;pcrs/cctl;hard;hypt;skin/ovry;thyr	/2/27/4/2	NA	NA	NA	NA	NA	NA	NA	NA	NA	NA	NA	NA	NA	NA	NA	NA	1	NA	1	NA	NA
INRAGALG00000002106	INRAGALG00000002106	NA	1	115820647	115821574	+	Inra	v2018	lncRNA	lnc	NA	NA	NA	NA	NA	NA	928	1	INRAGALT00000004417	928	928;928;928	lncRNA	lnc	1	1;1;1	INRAGALE00000015111	928	928;928;928	0	0;0;0	0	0;0;0	NA	NA	NA	NA	NA	NA	NA	NA	NA	NA	NA	NA	lincConv	LOC418589	GK2	1401	lincConv	1.1.1	LOC418589	GK2	1401	-0.09	0.427068553960981	0	NA	NA	NA	NA	NA	NA	NA	NA	NA	NA	NA	NA	NA	NA	lincDivg	INRAGALG00000002103	INRAGALG00000002103	4731	lincDivg	1.1.1	INRAGALG00000002103	INRAGALG00000002103	4731	0.33	0.0116245884924814	1	NA	NA	NA	NA	NA	NA	NA	NA	NA	NA	NA	NA	NA	NA	NA	NA	NA	NA	NA	NA	NA	NA	NA	NA	NA	NA	NA	NA	NA	NA	NA	NA	NA	NA	NA	NA	NA	nkil;blod;denC;mono;pcrs;cctl;adip;bmdm;brai;burs;cecm;chor;coln;crbl;crtx;duod;embr;feat;gizz;hard;hert;hypt;ileu;isth;jeju;kdny;livr;lung;lymB;lymT;magn;mscB;optc;ovry;pine;pitu;pvtc;rtin;skin;spln;test;thro;thym;thyr;trch;uter;utri	2.68;0.5725;0.105;0.04;0.04;0.01;0;0;0;0;0;0;0;0;0;0;0;0;0;0;0;0;0;0;0;0;0;0;0;0;0;0;0;0;0;0;0;0;0;0;0;0;0;0;0;0;0	1	3	1	0.99	1	2.68	nkil	0.5725	blod	4.68	41	Standard expression	1	nkil	5	4.68;5.45;2.62;4;Inf	/nkil/blod/denC/mono;pcrs/cctl	/1/1/1/2/1	NA	NA	NA	NA	NA	NA	NA	NA	NA	NA	NA	NA	NA	NA	NA	NA	NA	NA	1	NA	NA
INRAGALG00000002107	INRAGALG00000002107	NA	1	115823271	115824311	+	Inra	v2018	lncRNA	lnc	NA	NA	NA	NA	NA	NA	1041	1	INRAGALT00000004418	1041	1041;1041;1041	lncRNA	lnc	1	1;1;1	INRAGALE00000015112	1041	1041;1041;1041	0	0;0;0	0	0;0;0	NA	NA	NA	NA	NA	NA	NA	NA	NA	NA	NA	NA	lncgASexNest	LOC418589	GK2	0	lncgASexNest	1.1.1	LOC418589	GK2	0	0.15	0.139680637644822	0	NA	NA	NA	NA	NA	NA	NA	NA	NA	NA	NA	NA	NA	NA	lincDivg	INRAGALG00000002103	INRAGALG00000002103	7355	lincDivg	1.1.1	INRAGALG00000002103	INRAGALG00000002103	7355	-0.13	0.228014573711005	0	NA	NA	NA	NA	NA	NA	NA	NA	NA	NA	NA	NA	NA	NA	NA	NA	NA	NA	NA	NA	NA	NA	NA	NA	NA	NA	NA	NA	NA	NA	NA	NA	NA	NA	NA	NA	NA	nkil;blod;chor;rtin;utri;pine;lymB;feat;thyr;uter;isth;skin;pitu;hard;livr;kdny;adip;ileu;jeju;thro;embr;duod;denC;gizz;test;cecm;coln;magn;mono;bmdm;hypt;hert;pvtc;burs;crtx;crbl;optc;pcrs;spln;brai;cctl;ovry;trch;lung;thym;lymT;mscB	628.35;55.4375;19.58;19.425;13.27;6.055;5.9425;4.8875;4.2075;2.87;2.73;2.13;2.0875;1.0875;1.015;0.8425;0.83;0.6625;0.59;0.56;0.44;0.325;0.295;0.27;0.25;0.245;0.185;0.16;0.16;0.145;0.145;0.13;0.1175;0.0575;0.055;0.05;0.05;0.05;0.0425;0.0275;0.02;0.02;0.01;0.005;0.005;0;0	1	33	15	0.89	0	628.35	nkil	55.4375	blod	11.33	2	Standard expression	1	nkil	7	11.33;2.83;2.19;2.04;2;2;Inf	/nkil/blod/chor;rtin;utri/pine;lymB;feat;thyr;uter;isth;skin;pitu;hard;livr;kdny;adip;ileu;jeju;thro;embr;duod;denC;gizz;test;cecm;coln;magn;mono;bmdm;hypt;hert;pvtc/burs;crtx;crbl;optc;pcrs;spln;brai;cctl;ovry/trch/lung;thym	/1/1/3/28/9/1/2	NA	NA	NA	NA	NA	NA	NA	NA	NA	NA	NA	NA	NA	NA	NA	NA	NA	NA	1	NA	NA
INRAGALG00000002112	INRAGALG00000002112	NA	1	115875884	115878983	-	Inra	v2018	lncRNA	lnc	NA	NA	NA	NA	NA	NA	2236	3	INRAGALT00000004426;INRAGALT00000004427;INRAGALT00000004428	2244;2154;2310	2154;2236;2310	lncRNA;lncRNA;lncRNA	lnc;lnc;lnc	4;3;4	3;4;4	INRAGALE00000015125,INRAGALE00000015128,INRAGALE00000015131,INRAGALE00000015133;INRAGALE00000015126,INRAGALE00000015129,INRAGALE00000015134;INRAGALE00000015127,INRAGALE00000015130,INRAGALE00000015132,INRAGALE00000015135	1914,196,93,41;1914,196,44;1914,196,104,96	41;610;1914	3;2;3	2;3;3	2638,395,298;2638,604;2638,406,353	298;1246;2638	NA	NA	NA	NA	NA	NA	NA	NA	NA	NA	NA	NA	lncgASinOvlp	LOC100857674	CXorf21	0	lncgASinOvlp	n.1.1	LOC100857674	CXorf21	0	0.31	0.0060835813246737	0	NA	NA	NA	NA	NA	NA	NA	NA	NA	NA	NA	NA	NA	NA	lincConv	ENSGALG00010003340	ENSGALG00010003340	39	lincConv	n.1.1	ENSGALG00010003340	ENSGALG00010003340	39	0.3	0.0220360224542044	1	blod;test	NA	NA	NA	NA	NA	NA	NA	NA	NA	NA	NA	NA	NA	NA	NA	NA	NA	NA	NA	NA	NA	NA	NA	NA	NA	NA	NA	NA	NA	NA	NA	NA	NA	NA	NA	NA	blod;adip;denC;test;trch;burs;lymB;pcrs;bmdm;coln;duod;hypt;spln;mono;brai;cctl;cecm;chor;crbl;crtx;embr;feat;gizz;hard;hert;ileu;isth;jeju;kdny;livr;lung;lymT;magn;mscB;nkil;optc;ovry;pine;pitu;pvtc;rtin;skin;thro;thym;thyr;uter;utri	0.31;0.21;0.125;0.07;0.05;0.045;0.04;0.02;0.015;0.015;0.01;0.01;0.01;0.005;0;0;0;0;0;0;0;0;0;0;0;0;0;0;0;0;0;0;0;0;0;0;0;0;0;0;0;0;0;0;0;0;0	1	3	0	0.95	1	0.31	blod	0.21	adip	1.48	33	Weak expression	7	blod;adip;denC;test;trch;burs;lymB	3	2;2;Inf	/blod;adip;denC;test;trch;burs;lymB/pcrs;bmdm;coln;duod;hypt;spln/mono	/7/6/1	NA	NA	NA	NA	NA	NA	NA	NA	NA	NA	NA	NA	NA	NA	NA	NA	NA	NA	1	NA	NA
INRAGALG00000002113	INRAGALG00000002113	NA	1	115898457	115898619	+	Inra	v2018	misc_RNA	mis	NA	NA	NA	NA	NA	NA	163	1	INRAGALT00000004429	163	163;163;163	misc_RNA	mis	1	1;1;1	INRAGALE00000015136	163	163;163;163	0	0;0;0	0	0;0;0	NA	NA	NA	NA	NA	NA	NA	NA	NA	NA	NA	NA	NA	NA	NA	NA	NA	NA	NA	NA	NA	NA	NA	NA	NA	NA	NA	NA	NA	NA	NA	NA	NA	NA	NA	NA	NA	NA	NA	NA	NA	NA	NA	NA	NA	NA	NA	NA	NA	NA	NA	NA	NA	NA	NA	NA	NA	NA	NA	NA	NA	NA	NA	NA	NA	NA	NA	NA	NA	NA	NA	NA	NA	NA	NA	NA	NA	NA	NA	NA	NA	NA	NA	NA	NA	NA	NA	thym;cctl;adip;blod;bmdm;brai;burs;cecm;chor;coln;crbl;crtx;denC;duod;embr;feat;gizz;hard;hert;hypt;ileu;isth;jeju;kdny;livr;lung;lymB;lymT;magn;mono;mscB;nkil;optc;ovry;pcrs;pine;pitu;pvtc;rtin;skin;spln;test;thro;thyr;trch;uter;utri	0.075;0.02;0;0;0;0;0;0;0;0;0;0;0;0;0;0;0;0;0;0;0;0;0;0;0;0;0;0;0;0;0;0;0;0;0;0;0;0;0;0;0;0;0;0;0;0;0	0	0	0	NA	NA	0.075	thym	0.02	cctl	3.75	45	Null expression	NA	NA	NA	NA	NA	NA	NA	NA	NA	NA	NA	NA	NA	NA	NA	NA	NA	NA	NA	NA	NA	NA	NA	NA	1	NA	NA
INRAGALG00000002116	INRAGALG00000002116	NA	1	116013437	116014400	-	Inra	v2018	lncRNA	lnc	NA	NA	NA	NA	NA	NA	964	1	INRAGALT00000004445	964	964;964;964	lncRNA	lnc	1	1;1;1	INRAGALE00000015183	964	964;964;964	0	0;0;0	0	0;0;0	NA	NA	NA	NA	NA	NA	NA	NA	NA	NA	NA	NA	lincDivg	LOC395285	NR0B1	4094	lincDivg	1.1.1	LOC395285	NR0B1	4094	0.3	0.00898345768663842	0	NA	NA	NA	NA	NA	NA	NA	NA	NA	NA	NA	NA	NA	NA	lincDivg	ENSGALG00010003493	ENSGALG00010003493	8069	lincDivg	1.1.1	ENSGALG00010003493	ENSGALG00010003493	8069	0.56	3.92558842562616e-06	1	test	NA	NA	NA	NA	NA	NA	NA	NA	NA	NA	NA	NA	NA	NA	NA	NA	NA	NA	NA	NA	NA	NA	NA	NA	NA	NA	NA	NA	NA	NA	NA	NA	NA	NA	NA	NA	test;coln;cecm;livr;pcrs;kdny;ovry;cctl;hypt;optc;thyr;ileu;adip;blod;bmdm;brai;burs;chor;crbl;crtx;denC;duod;embr;feat;gizz;hard;hert;isth;jeju;lung;lymB;lymT;magn;mono;mscB;nkil;pine;pitu;pvtc;rtin;skin;spln;thro;thym;trch;uter;utri	1.14;0.145;0.04;0.04;0.03;0.015;0.015;0.01;0.01;0.01;0.01;0.005;0;0;0;0;0;0;0;0;0;0;0;0;0;0;0;0;0;0;0;0;0;0;0;0;0;0;0;0;0;0;0;0;0;0;0	1	2	1	0.99	1	1.14	test	0.145	coln	7.86	35	Standard expression	1	test	5	7.86;3.62;2;2;Inf	/test/coln/cecm;livr;pcrs/kdny;ovry;cctl;hypt;optc;thyr/ileu	/1/1/3/6/1	NA	NA	NA	NA	NA	NA	NA	NA	NA	NA	NA	NA	NA	NA	NA	NA	1	NA	1	NA	NA
INRAGALG00000002118	INRAGALG00000002118	NA	1	116023937	116024878	+	Inra	v2018	lncRNA	lnc	NA	NA	NA	NA	NA	NA	942	1	INRAGALT00000004447	942	942;942;942	lncRNA	lnc	1	1;1;1	INRAGALE00000015186	942	942;942;942	0	0;0;0	0	0;0;0	NA	NA	NA	NA	NA	NA	NA	NA	NA	NA	NA	NA	lincSSdw	LOC395285	NR0B1	3405	lincSSdw	1.1.1	LOC395285	NR0B1	3405	0.29	0.012453818053563	0	NA	NA	NA	NA	NA	NA	NA	NA	NA	NA	NA	NA	NA	NA	lincConv	ENSGALG00010003350	ENSGALG00010003350	4033	lincConv	1.1.1	ENSGALG00010003350	ENSGALG00010003350	4033	0.09	0.485663042144034	0	NA	NA	NA	NA	NA	NA	NA	NA	NA	NA	NA	NA	NA	NA	NA	NA	NA	NA	NA	NA	NA	NA	NA	NA	NA	NA	NA	NA	NA	NA	NA	NA	NA	NA	NA	NA	NA	test;coln;livr;ovry;pcrs;cctl;ileu;lung;optc;kdny;thyr;adip;blod;bmdm;brai;burs;cecm;chor;crbl;crtx;denC;duod;embr;feat;gizz;hard;hert;hypt;isth;jeju;lymB;lymT;magn;mono;mscB;nkil;pine;pitu;pvtc;rtin;skin;spln;thro;thym;trch;uter;utri	1.88;0.23;0.155;0.04;0.04;0.01;0.01;0.01;0.01;0.0075;0.005;0;0;0;0;0;0;0;0;0;0;0;0;0;0;0;0;0;0;0;0;0;0;0;0;0;0;0;0;0;0;0;0;0;0;0;0	1	3	1	0.99	1	1.88	test	0.23	coln	8.17	36	Standard expression	1	test	4	8.17;3.88;4;Inf	/test/coln;livr/ovry;pcrs/cctl;ileu;lung;optc;kdny;thyr	/1/2/2/6	NA	NA	NA	NA	NA	NA	NA	NA	NA	NA	NA	NA	NA	NA	NA	NA	NA	NA	1	NA	NA
INRAGALG00000002119	INRAGALG00000002119	NA	1	116025896	116026470	+	Inra	v2018	lncRNA	lnc	NA	NA	NA	NA	NA	NA	575	1	INRAGALT00000004448	575	575;575;575	lncRNA	lnc	1	1;1;1	INRAGALE00000015187	575	575;575;575	0	0;0;0	0	0;0;0	NA	NA	NA	NA	NA	NA	NA	NA	NA	NA	NA	NA	lincSSdw	LOC395285	NR0B1	5364	lincSSdw	1.1.1	LOC395285	NR0B1	5364	0.23	0.0459684711829262	0	NA	NA	NA	NA	NA	NA	NA	NA	NA	NA	NA	NA	NA	NA	lncgSSinNest	ENSGALG00010003493	ENSGALG00010003493	0	lncgSSinNest	1.1.1	ENSGALG00010003493	ENSGALG00010003493	0	0.49	3.48556080532154e-05	1	test	NA	NA	NA	NA	NA	NA	NA	NA	NA	NA	NA	NA	NA	NA	NA	NA	NA	NA	NA	NA	NA	NA	NA	NA	NA	NA	NA	NA	NA	NA	NA	NA	NA	NA	NA	NA	test;cecm;coln;livr;pcrs;jeju;ovry;thyr;lung;cctl;crbl;pvtc;thym;trch;adip;blod;bmdm;brai;burs;chor;crtx;denC;duod;embr;feat;gizz;hard;hert;hypt;ileu;isth;kdny;lymB;lymT;magn;mono;mscB;nkil;optc;pine;pitu;rtin;skin;spln;thro;uter;utri	0.72;0.23;0.09;0.06;0.06;0.055;0.035;0.03;0.025;0.02;0.005;0.005;0.005;0.005;0;0;0;0;0;0;0;0;0;0;0;0;0;0;0;0;0;0;0;0;0;0;0;0;0;0;0;0;0;0;0;0;0	1	2	0	0.98	1	0.72	test	0.23	cecm	3.13	33	Weak expression	1	test	4	3.13;2.56;4;Inf	/test/cecm/coln;livr;pcrs;jeju;ovry;thyr;lung;cctl/crbl;pvtc;thym;trch	/1/1/8/4	NA	NA	NA	NA	NA	NA	NA	NA	NA	NA	NA	NA	NA	NA	NA	NA	NA	NA	1	NA	NA
INRAGALG00000002124	INRAGALG00000002124	NA	1	116041196	116041850	+	Inra	v2018	lncRNA	lnc	NA	NA	NA	NA	NA	NA	655	1	INRAGALT00000004453	655	655;655;655	lncRNA	lnc	1	1;1;1	INRAGALE00000015193	655	655;655;655	0	0;0;0	0	0;0;0	NA	NA	NA	NA	NA	NA	NA	NA	NA	NA	NA	NA	lincSSdw	LOC395285	NR0B1	20664	lincSSdw	1.1.1	LOC395285	NR0B1	20664	0.27	0.0245157410150407	0	NA	NA	NA	NA	NA	NA	NA	NA	NA	NA	NA	NA	NA	NA	lncgASexOvlp	DAVISGALG000009424	DAVISGALG000009424	0	lncgASexOvlp	1.1.1	DAVISGALG000009424	DAVISGALG000009424	0	0.33	0.0186591442923562	0	NA	NA	NA	NA	NA	NA	NA	NA	NA	NA	NA	NA	NA	NA	NA	NA	NA	NA	NA	NA	NA	NA	NA	NA	NA	NA	NA	NA	NA	NA	NA	NA	NA	NA	NA	NA	NA	coln;test;cecm;livr;ileu;pcrs;thyr;adip;blod;bmdm;brai;burs;cctl;chor;crbl;crtx;denC;duod;embr;feat;gizz;hard;hert;hypt;isth;jeju;kdny;lung;lymB;lymT;magn;mono;mscB;nkil;optc;ovry;pine;pitu;pvtc;rtin;skin;spln;thro;thym;trch;uter;utri	0.49;0.14;0.09;0.04;0.01;0.01;0.005;0;0;0;0;0;0;0;0;0;0;0;0;0;0;0;0;0;0;0;0;0;0;0;0;0;0;0;0;0;0;0;0;0;0;0;0;0;0;0;0	1	2	0	0.98	1	0.49	coln	0.14	test	3.5	40	Weak expression	1	coln	5	3.5;2.25;4;2;Inf	/coln/test;cecm/livr/ileu;pcrs/thyr	/1/2/1/2/1	NA	NA	NA	NA	NA	NA	NA	NA	NA	NA	NA	NA	NA	NA	NA	NA	NA	NA	1	NA	NA
INRAGALG00000002128	INRAGALG00000002128	NA	1	116079096	116079660	+	Inra	v2018	lncRNA	lnc	NA	NA	NA	NA	NA	NA	565	1	INRAGALT00000004457	565	565;565;565	lncRNA	lnc	1	1;1;1	INRAGALE00000015198	565	565;565;565	0	0;0;0	0	0;0;0	NA	NA	NA	NA	NA	NA	NA	NA	NA	NA	NA	NA	lincSSup	LOC107057534	LOC107057534	30762	lincSSup	1.1.1	LOC107057534	LOC107057534	30762	-0.11	0.417401882285037	0	NA	NA	NA	NA	NA	NA	NA	NA	NA	NA	NA	NA	NA	NA	lncgSSinNest	ENSGALG00010003493	ENSGALG00010003493	0	lncgSSinNest	1.1.1	ENSGALG00010003493	ENSGALG00010003493	0	0.21	0.0946394199184909	0	NA	NA	NA	NA	NA	NA	NA	NA	NA	NA	NA	NA	NA	NA	NA	NA	NA	NA	NA	NA	NA	NA	NA	NA	NA	NA	NA	NA	NA	NA	NA	NA	NA	NA	NA	NA	NA	coln;pcrs;cctl;optc;skin;thyr;trch;adip;blod;bmdm;brai;burs;cecm;chor;crbl;crtx;denC;duod;embr;feat;gizz;hard;hert;hypt;ileu;isth;jeju;kdny;livr;lung;lymB;lymT;magn;mono;mscB;nkil;ovry;pine;pitu;pvtc;rtin;spln;test;thro;thym;uter;utri	0.055;0.04;0.01;0.01;0.01;0.01;0.005;0;0;0;0;0;0;0;0;0;0;0;0;0;0;0;0;0;0;0;0;0;0;0;0;0;0;0;0;0;0;0;0;0;0;0;0;0;0;0;0	0	0	0	NA	NA	0.055	coln	0.04	pcrs	1.38	40	Null expression	NA	NA	NA	NA	NA	NA	NA	NA	NA	NA	NA	NA	NA	NA	NA	NA	NA	NA	NA	NA	NA	NA	NA	NA	1	NA	NA
INRAGALG00000002129	INRAGALG00000002129	NA	1	116080092	116080676	+	Inra	v2018	lncRNA	lnc	NA	NA	NA	NA	NA	NA	585	1	INRAGALT00000004458	585	585;585;585	lncRNA	lnc	1	1;1;1	INRAGALE00000015199	585	585;585;585	0	0;0;0	0	0;0;0	NA	NA	NA	NA	NA	NA	NA	NA	NA	NA	NA	NA	lincSSup	LOC107057534	LOC107057534	29746	lincSSup	1.1.1	LOC107057534	LOC107057534	29746	0.3	0.0263985478618237	1	test	NA	NA	NA	NA	NA	NA	NA	NA	NA	NA	NA	NA	NA	lncgSSinNest	ENSGALG00010003493	ENSGALG00010003493	0	lncgSSinNest	1.1.1	ENSGALG00010003493	ENSGALG00010003493	0	0.32	0.00902828066879838	1	test	NA	NA	NA	NA	NA	NA	NA	NA	NA	NA	NA	NA	NA	NA	NA	NA	NA	NA	NA	NA	NA	NA	NA	NA	NA	NA	NA	NA	NA	NA	NA	NA	NA	NA	NA	NA	test;pcrs;hypt;ovry;cctl;thyr;adip;blod;bmdm;brai;burs;cecm;chor;coln;crbl;crtx;denC;duod;embr;feat;gizz;hard;hert;ileu;isth;jeju;kdny;livr;lung;lymB;lymT;magn;mono;mscB;nkil;optc;pine;pitu;pvtc;rtin;skin;spln;thro;thym;trch;uter;utri	0.1;0.06;0.0175;0.015;0.01;0.005;0;0;0;0;0;0;0;0;0;0;0;0;0;0;0;0;0;0;0;0;0;0;0;0;0;0;0;0;0;0;0;0;0;0;0;0;0;0;0;0;0	1	1	0	0.98	1	0.1	test	0.06	pcrs	1.67	41	Weak expression	2	test;pcrs	3	3.43;2;Inf	/test;pcrs/hypt;ovry;cctl/thyr	/2/3/1	NA	NA	NA	NA	NA	NA	NA	NA	NA	NA	NA	NA	NA	NA	NA	NA	NA	NA	1	NA	NA
INRAGALG00000002130	INRAGALG00000002130	NA	1	116154074	116154889	+	Inra	v2018	lncRNA	lnc	NA	NA	NA	NA	NA	NA	816	1	INRAGALT00000004460	816	816;816;816	lncRNA	lnc	1	1;1;1	INRAGALE00000015202	816	816;816;816	0	0;0;0	0	0;0;0	NA	NA	NA	NA	NA	NA	NA	NA	NA	NA	NA	NA	lincSSdw	LOC101749197	LOC101749197	13288	lincSSdw	1.1.1	LOC101749197	LOC101749197	13288	NA	NA	NA	NA	NA	NA	NA	NA	NA	NA	NA	NA	NA	NA	NA	NA	NA	lincSSup	ENSGALG00010003355	ENSGALG00010003355	1799	lincSSup	1.1.1	ENSGALG00010003355	ENSGALG00010003355	1799	0.35	0.0139778422730746	0	NA	NA	NA	NA	NA	NA	NA	NA	NA	NA	NA	NA	NA	NA	NA	NA	NA	NA	NA	NA	NA	NA	NA	NA	NA	NA	NA	NA	NA	NA	NA	NA	NA	NA	NA	NA	NA	pcrs;thyr;trch;adip;blod;bmdm;brai;burs;cctl;cecm;chor;coln;crbl;crtx;denC;duod;embr;feat;gizz;hard;hert;hypt;ileu;isth;jeju;kdny;livr;lung;lymB;lymT;magn;mono;mscB;nkil;optc;ovry;pine;pitu;pvtc;rtin;skin;spln;test;thro;thym;uter;utri	0.02;0.02;0.005;0;0;0;0;0;0;0;0;0;0;0;0;0;0;0;0;0;0;0;0;0;0;0;0;0;0;0;0;0;0;0;0;0;0;0;0;0;0;0;0;0;0;0;0	0	0	0	NA	NA	0.02	pcrs	0.02	thyr	1	44	Null expression	NA	NA	NA	NA	NA	NA	NA	NA	NA	NA	NA	NA	NA	NA	NA	NA	NA	NA	NA	NA	NA	NA	NA	NA	1	NA	NA
INRAGALG00000002131	INRAGALG00000002131	NA	1	116168924	116169452	+	Inra	v2018	lncRNA	lnc	NA	NA	NA	NA	NA	NA	529	1	INRAGALT00000004461	529	529;529;529	lncRNA	lnc	1	1;1;1	INRAGALE00000015203	529	529;529;529	0	0;0;0	0	0;0;0	NA	NA	NA	NA	NA	NA	NA	NA	NA	NA	NA	NA	lincConv	LOC427993	IL1RAPL1	7507	lincConv	1.1.1	LOC427993	IL1RAPL1	7507	0.17	0.182667751091265	0	NA	NA	NA	NA	NA	NA	NA	NA	NA	NA	NA	NA	NA	NA	lncgSSinNest	ENSGALG00010003355	ENSGALG00010003355	0	lncgSSinNest	1.1.1	ENSGALG00010003355	ENSGALG00010003355	0	0.52	0.000198076497455257	1	rtin	NA	NA	NA	NA	NA	NA	NA	NA	NA	NA	NA	NA	NA	NA	NA	NA	NA	NA	NA	NA	NA	NA	NA	NA	NA	NA	NA	NA	NA	NA	NA	NA	NA	NA	NA	NA	rtin;pitu;gizz;pcrs;adip;blod;bmdm;brai;burs;cctl;cecm;chor;coln;crbl;crtx;denC;duod;embr;feat;hard;hert;hypt;ileu;isth;jeju;kdny;livr;lung;lymB;lymT;magn;mono;mscB;nkil;optc;ovry;pine;pvtc;skin;spln;test;thro;thym;thyr;trch;uter;utri	5.155;0.4925;0.02;0.01;0;0;0;0;0;0;0;0;0;0;0;0;0;0;0;0;0;0;0;0;0;0;0;0;0;0;0;0;0;0;0;0;0;0;0;0;0;0;0;0;0;0;0	0	2	1	0.99	1	5.155	rtin	0.4925	pitu	10.47	43	Standard expression	1	rtin	4	10.47;24.62;2;Inf	/rtin/pitu/gizz/pcrs	/1/1/1/1	NA	NA	NA	NA	NA	NA	NA	NA	NA	NA	NA	NA	NA	NA	NA	NA	NA	NA	1	NA	NA
INRAGALG00000002133	INRAGALG00000002133	NA	1	116170474	116171426	+	Inra	v2018	lncRNA	lnc	NA	NA	NA	NA	NA	NA	953	1	INRAGALT00000004463	953	953;953;953	lncRNA	lnc	1	1;1;1	INRAGALE00000015205	953	953;953;953	0	0;0;0	0	0;0;0	NA	NA	NA	NA	NA	NA	NA	NA	NA	NA	NA	NA	lincConv	LOC427993	IL1RAPL1	5533	lincConv	1.1.1	LOC427993	IL1RAPL1	5533	0.25	0.0425757602841281	0	NA	NA	NA	NA	NA	NA	NA	NA	NA	NA	NA	NA	NA	NA	lincSSdw	INRAGALG00000002131	INRAGALG00000002131	1022	lincSSdw	1.1.1	INRAGALG00000002131	INRAGALG00000002131	1022	0.72	4.78492743239223e-07	1	rtin	NA	NA	NA	NA	NA	NA	NA	NA	NA	NA	NA	NA	NA	NA	NA	NA	NA	NA	NA	NA	NA	NA	NA	NA	NA	NA	NA	NA	NA	NA	NA	NA	NA	NA	NA	NA	rtin;pine;pitu;pcrs;adip;blod;bmdm;brai;burs;cctl;cecm;chor;coln;crbl;crtx;denC;duod;embr;feat;gizz;hard;hert;hypt;ileu;isth;jeju;kdny;livr;lung;lymB;lymT;magn;mono;mscB;nkil;optc;ovry;pvtc;skin;spln;test;thro;thym;thyr;trch;uter;utri	5.55;0.405;0.235;0.01;0;0;0;0;0;0;0;0;0;0;0;0;0;0;0;0;0;0;0;0;0;0;0;0;0;0;0;0;0;0;0;0;0;0;0;0;0;0;0;0;0;0;0	1	3	1	0.99	1	5.55	rtin	0.405	pine	13.7	43	Standard expression	1	rtin	3	13.7;23.5;Inf	/rtin/pine;pitu/pcrs	/1/2/1	NA	NA	NA	NA	NA	NA	NA	NA	NA	NA	NA	NA	NA	NA	NA	NA	NA	NA	1	NA	NA
INRAGALG00000002135	INRAGALG00000002135	NA	1	117346549	117347736	+	Inra	v2018	lncRNA	lnc	NA	NA	NA	NA	NA	NA	1188	1	INRAGALT00000004469	1188	1188;1188;1188	lncRNA	lnc	1	1;1;1	INRAGALE00000015216	1188	1188;1188;1188	0	0;0;0	0	0;0;0	NA	NA	NA	NA	NA	NA	NA	NA	NA	NA	NA	NA	lincConv	FRAGALG000000007161	FRAGALG000000007161	3361	lincConv	1.1.1	FRAGALG000000007161	FRAGALG000000007161	3361	0.55	7.54362580384438e-05	1	NA	NA	NA	NA	NA	NA	NA	NA	NA	NA	NA	NA	NA	NA	lincSSup	INRAGALG00000002138	INRAGALG00000002138	6097	lincSSup	1.1.1	INRAGALG00000002138	INRAGALG00000002138	6097	0.68	7.56706862771802e-07	1	denC	NA	NA	NA	NA	NA	NA	NA	NA	NA	NA	NA	NA	NA	NA	NA	NA	NA	NA	NA	NA	NA	NA	NA	NA	NA	NA	NA	NA	NA	NA	NA	NA	NA	NA	NA	NA	denC;gizz;adip;thyr;pcrs;hard;cctl;pvtc;trch;blod;bmdm;brai;burs;cecm;chor;coln;crbl;crtx;duod;embr;feat;hert;hypt;ileu;isth;jeju;kdny;livr;lung;lymB;lymT;magn;mono;mscB;nkil;optc;ovry;pine;pitu;rtin;skin;spln;test;thro;thym;uter;utri	0.125;0.125;0.05;0.05;0.04;0.015;0.01;0.01;0.01;0;0;0;0;0;0;0;0;0;0;0;0;0;0;0;0;0;0;0;0;0;0;0;0;0;0;0;0;0;0;0;0;0;0;0;0;0;0	1	2	0	0.94	1	0.125	denC	0.125	gizz	1	38	Weak expression	2	denC;gizz	3	2.5;2.67;Inf	/denC;gizz/adip;thyr;pcrs/hard;cctl;pvtc;trch	/2/3/4	NA	NA	NA	NA	NA	NA	NA	NA	NA	NA	NA	NA	NA	NA	NA	NA	NA	NA	1	NA	NA
INRAGALG00000002136	INRAGALG00000002136	NA	1	117352123	117352577	+	Inra	v2018	misc_RNA	mis	NA	NA	NA	NA	NA	NA	455	1	INRAGALT00000004470	455	455;455;455	misc_RNA	mis	1	1;1;1	INRAGALE00000015217	455	455;455;455	0	0;0;0	0	0;0;0	NA	NA	NA	NA	NA	NA	NA	NA	NA	NA	NA	NA	NA	NA	NA	NA	NA	NA	NA	NA	NA	NA	NA	NA	NA	NA	NA	NA	NA	NA	NA	NA	NA	NA	NA	NA	NA	NA	NA	NA	NA	NA	NA	NA	NA	NA	NA	NA	NA	NA	NA	NA	NA	NA	NA	NA	NA	NA	NA	NA	NA	NA	NA	NA	NA	NA	NA	NA	NA	NA	NA	NA	NA	NA	NA	NA	NA	NA	NA	NA	NA	NA	NA	NA	NA	NA	NA	thym;thyr;pcrs;hard;adip;blod;bmdm;brai;burs;cctl;cecm;chor;coln;crbl;crtx;denC;duod;embr;feat;gizz;hert;hypt;ileu;isth;jeju;kdny;livr;lung;lymB;lymT;magn;mono;mscB;nkil;optc;ovry;pine;pitu;pvtc;rtin;skin;spln;test;thro;trch;uter;utri	0.185;0.04;0.01;0.005;0;0;0;0;0;0;0;0;0;0;0;0;0;0;0;0;0;0;0;0;0;0;0;0;0;0;0;0;0;0;0;0;0;0;0;0;0;0;0;0;0;0;0	1	1	0	0.99	1	0.185	thym	0.04	thyr	4.62	43	Weak expression	1	thym	4	4.62;4;2;Inf	/thym/thyr/pcrs/hard	/1/1/1/1	NA	NA	NA	NA	NA	NA	NA	NA	NA	NA	NA	NA	NA	NA	NA	NA	NA	NA	1	NA	NA
INRAGALG00000002137	INRAGALG00000002137	NA	1	117353833	117355129	-	Inra	v2018	lncRNA	lnc	NA	NA	NA	NA	NA	NA	1297	1	INRAGALT00000004471	1297	1297;1297;1297	lncRNA	lnc	1	1;1;1	INRAGALE00000015218	1297	1297;1297;1297	0	0;0;0	0	0;0;0	NA	NA	NA	NA	NA	NA	NA	NA	NA	NA	NA	NA	lincSSup	FRAGALG000000007161	FRAGALG000000007161	1575	lincSSup	1.1.1	FRAGALG000000007161	FRAGALG000000007161	1575	0.25	0.084161956117295	0	NA	NA	NA	NA	NA	NA	NA	NA	NA	NA	NA	NA	NA	NA	lncgASexCont	INRAGALG00000002138	INRAGALG00000002138	0	lncgASexCont	1.1.1	INRAGALG00000002138	INRAGALG00000002138	0	0.41	0.00399113582815914	0	NA	NA	NA	NA	NA	NA	NA	NA	NA	NA	NA	NA	NA	NA	NA	NA	NA	NA	NA	NA	NA	NA	NA	NA	NA	NA	NA	NA	NA	NA	NA	NA	NA	NA	NA	NA	NA	pcrs;thym;adip;blod;bmdm;brai;burs;cctl;cecm;chor;coln;crbl;crtx;denC;duod;embr;feat;gizz;hard;hert;hypt;ileu;isth;jeju;kdny;livr;lung;lymB;lymT;magn;mono;mscB;nkil;optc;ovry;pine;pitu;pvtc;rtin;skin;spln;test;thro;thyr;trch;uter;utri	0.02;0.02;0;0;0;0;0;0;0;0;0;0;0;0;0;0;0;0;0;0;0;0;0;0;0;0;0;0;0;0;0;0;0;0;0;0;0;0;0;0;0;0;0;0;0;0;0	0	0	0	NA	NA	0.02	pcrs	0.02	thym	1	45	Null expression	NA	NA	NA	NA	NA	NA	NA	NA	NA	NA	NA	NA	NA	NA	NA	NA	NA	NA	NA	NA	NA	NA	NA	NA	1	NA	NA
INRAGALG00000002138	INRAGALG00000002138	NA	1	117353833	117355129	+	Inra	v2018	lncRNA	lnc	NA	NA	NA	NA	NA	NA	1297	1	INRAGALT00000004472	1297	1297;1297;1297	lncRNA	lnc	1	1;1;1	INRAGALE00000015219	1297	1297;1297;1297	0	0;0;0	0	0;0;0	NA	NA	NA	NA	NA	NA	NA	NA	NA	NA	NA	NA	lincDivg	FRAGALG000000007161	FRAGALG000000007161	1575	lincDivg	1.1.1	FRAGALG000000007161	FRAGALG000000007161	1575	0.58	2.79356429367422e-05	1	NA	NA	NA	NA	NA	NA	NA	NA	NA	NA	NA	NA	NA	NA	lncgSSinNest	ENSGALG00010003536	ENSGALG00010003536	0	lncgSSinNest	1.1.1	ENSGALG00010003536	ENSGALG00010003536	0	0.33	0.00722938691800417	1	NA	NA	NA	NA	NA	NA	NA	NA	NA	NA	NA	NA	NA	NA	NA	NA	NA	NA	NA	NA	NA	NA	NA	NA	NA	NA	NA	NA	NA	NA	NA	NA	NA	NA	NA	NA	NA	denC;pcrs;thyr;ileu;cctl;pvtc;trch;hard;thym;adip;blod;bmdm;brai;burs;cecm;chor;coln;crbl;crtx;duod;embr;feat;gizz;hert;hypt;isth;jeju;kdny;livr;lung;lymB;lymT;magn;mono;mscB;nkil;optc;ovry;pine;pitu;rtin;skin;spln;test;thro;uter;utri	0.135;0.06;0.03;0.0125;0.01;0.01;0.01;0.005;0.005;0;0;0;0;0;0;0;0;0;0;0;0;0;0;0;0;0;0;0;0;0;0;0;0;0;0;0;0;0;0;0;0;0;0;0;0;0;0	1	1	0	0.98	1	0.135	denC	0.06	pcrs	2.25	38	Weak expression	1	denC	5	2.25;2;2.4;2;Inf	/denC/pcrs/thyr/ileu;cctl;pvtc;trch/hard;thym	/1/1/1/4/2	NA	NA	NA	NA	NA	NA	NA	NA	NA	NA	NA	NA	NA	NA	NA	NA	NA	NA	1	NA	NA
INRAGALG00000002140	INRAGALG00000002140	NA	1	117374557	117385020	+	Inra	v2018	lncRNA	lnc	NA	NA	NA	NA	NA	NA	10106	2	INRAGALT00000004478;INRAGALT00000004479	10464;9749	9749;10106;10464	lncRNA;lncRNA	lnc;lnc	1;2	1;2;2	INRAGALE00000015231;INRAGALE00000015232,INRAGALE00000015233	10464;3887,5862	3887;6738;10464	0;1	0;0;1	0;716	0;358;716	NA	NA	NA	NA	NA	NA	NA	NA	NA	NA	NA	NA	lincDivg	FRAGALG000000007161	FRAGALG000000007161	22299	lincDivg	n.1.1	FRAGALG000000007161	FRAGALG000000007161	22299	0.46	0.000573212790499838	1	NA	NA	NA	NA	NA	NA	NA	NA	NA	NA	NA	NA	NA	NA	lncgSSinNest	ENSGALG00010003536	ENSGALG00010003536	0	lncgSSinNest	n.1.1	ENSGALG00010003536	ENSGALG00010003536	0	0.61	2.83932115908888e-07	1	rtin	NA	NA	NA	NA	NA	NA	NA	NA	NA	NA	NA	NA	NA	NA	NA	NA	NA	NA	NA	NA	NA	NA	NA	NA	NA	NA	NA	NA	NA	NA	NA	NA	NA	NA	NA	NA	adip;rtin;denC;chor;pcrs;utri;pine;thyr;skin;gizz;thym;cctl;hard;pvtc;trch;ileu;blod;bmdm;brai;burs;cecm;coln;crbl;crtx;duod;embr;feat;hert;hypt;isth;jeju;kdny;livr;lung;lymB;lymT;magn;mono;mscB;nkil;optc;ovry;pitu;spln;test;thro;uter	0.33;0.27;0.09;0.075;0.04;0.04;0.03;0.03;0.025;0.015;0.0125;0.01;0.005;0.005;0.005;0.0025;0;0;0;0;0;0;0;0;0;0;0;0;0;0;0;0;0;0;0;0;0;0;0;0;0;0;0;0;0;0;0	1	2	0	0.95	1	0.33	adip	0.27	rtin	1.22	31	Weak expression	2	adip;rtin	4	3;2;2;Inf	/adip;rtin/denC;chor;pcrs;utri;pine;thyr;skin;gizz;thym;cctl/hard;pvtc;trch/ileu	/2/10/3/1	NA	NA	NA	NA	NA	NA	NA	NA	NA	NA	NA	NA	NA	NA	NA	NA	NA	NA	1	NA	NA
INRAGALG00000002142	INRAGALG00000002142	NA	1	117390133	117390636	+	Inra	v2018	lncRNA	lnc	NA	NA	NA	NA	NA	NA	504	1	INRAGALT00000004482	504	504;504;504	lncRNA	lnc	1	1;1;1	INRAGALE00000015236	504	504;504;504	0	0;0;0	0	0;0;0	NA	NA	NA	NA	NA	NA	NA	NA	NA	NA	NA	NA	lincDivg	FRAGALG000000007161	FRAGALG000000007161	37875	lincDivg	1.1.1	FRAGALG000000007161	FRAGALG000000007161	37875	0.86	9.53227613160967e-10	0	NA	NA	NA	NA	NA	NA	NA	NA	NA	NA	NA	NA	NA	NA	lincSSdw	INRAGALG00000002140	INRAGALG00000002140	5113	lincSSdw	1.1.1	INRAGALG00000002140	INRAGALG00000002140	5113	0.39	0.00403969772302993	0	NA	NA	NA	NA	NA	NA	NA	NA	NA	NA	NA	NA	NA	NA	NA	NA	NA	NA	NA	NA	NA	NA	NA	NA	NA	NA	NA	NA	NA	NA	NA	NA	NA	NA	NA	NA	NA	thyr;pcrs;cctl;hard;pvtc;adip;blod;bmdm;brai;burs;cecm;chor;coln;crbl;crtx;denC;duod;embr;feat;gizz;hert;hypt;ileu;isth;jeju;kdny;livr;lung;lymB;lymT;magn;mono;mscB;nkil;optc;ovry;pine;pitu;rtin;skin;spln;test;thro;thym;trch;uter;utri	0.075;0.03;0.01;0.005;0.005;0;0;0;0;0;0;0;0;0;0;0;0;0;0;0;0;0;0;0;0;0;0;0;0;0;0;0;0;0;0;0;0;0;0;0;0;0;0;0;0;0;0	0	0	0	NA	NA	0.075	thyr	0.03	pcrs	2.5	42	Null expression	NA	NA	NA	NA	NA	NA	NA	NA	NA	NA	NA	NA	NA	NA	NA	NA	NA	NA	NA	NA	NA	NA	NA	NA	1	NA	NA
INRAGALG00000002143	INRAGALG00000002143	NA	1	117392647	117393968	+	Inra	v2018	lncRNA	lnc	NA	NA	NA	NA	NA	NA	1322	1	INRAGALT00000004483	1322	1322;1322;1322	lncRNA	lnc	1	1;1;1	INRAGALE00000015237	1322	1322;1322;1322	0	0;0;0	0	0;0;0	NA	NA	NA	NA	NA	NA	NA	NA	NA	NA	NA	NA	lincDivg	FRAGALG000000007161	FRAGALG000000007161	40389	lincDivg	1.1.1	FRAGALG000000007161	FRAGALG000000007161	40389	0.44	0.00149552450743603	1	utri	NA	NA	NA	NA	NA	NA	NA	NA	NA	NA	NA	NA	NA	lncgSSinNest	ENSGALG00010003536	ENSGALG00010003536	0	lncgSSinNest	1.1.1	ENSGALG00010003536	ENSGALG00010003536	0	0.54	1.1289276414492e-05	1	NA	NA	NA	NA	NA	NA	NA	NA	NA	NA	NA	NA	NA	NA	NA	NA	NA	NA	NA	NA	NA	NA	NA	NA	NA	NA	NA	NA	NA	NA	NA	NA	NA	NA	NA	NA	NA	utri;adip;denC;thyr;pcrs;thym;gizz;trch;hard;ileu;blod;bmdm;brai;burs;cctl;cecm;chor;coln;crbl;crtx;duod;embr;feat;hert;hypt;isth;jeju;kdny;livr;lung;lymB;lymT;magn;mono;mscB;nkil;optc;ovry;pine;pitu;pvtc;rtin;skin;spln;test;thro;uter	0.145;0.125;0.09;0.0675;0.02;0.02;0.01;0.01;0.005;0.005;0;0;0;0;0;0;0;0;0;0;0;0;0;0;0;0;0;0;0;0;0;0;0;0;0;0;0;0;0;0;0;0;0;0;0;0;0	1	2	0	0.95	1	0.145	utri	0.125	adip	1.16	37	Weak expression	4	utri;adip;denC;thyr	4	3.38;2;2;Inf	/utri;adip;denC;thyr/pcrs;thym/gizz;trch/hard;ileu	/4/2/2/2	NA	NA	NA	NA	NA	NA	NA	NA	NA	NA	NA	NA	NA	NA	NA	NA	NA	NA	1	NA	NA
INRAGALG00000002144	INRAGALG00000002144	NA	1	117395934	117396817	+	Inra	v2018	lncRNA	lnc	NA	NA	NA	NA	NA	NA	884	1	INRAGALT00000004484	884	884;884;884	lncRNA	lnc	1	1;1;1	INRAGALE00000015238	884	884;884;884	0	0;0;0	0	0;0;0	NA	NA	NA	NA	NA	NA	NA	NA	NA	NA	NA	NA	lincDivg	FRAGALG000000007161	FRAGALG000000007161	43676	lincDivg	1.1.1	FRAGALG000000007161	FRAGALG000000007161	43676	0.55	7.55168442623867e-05	1	NA	NA	NA	NA	NA	NA	NA	NA	NA	NA	NA	NA	NA	NA	lncgSSinNest	ENSGALG00010003536	ENSGALG00010003536	0	lncgSSinNest	1.1.1	ENSGALG00010003536	ENSGALG00010003536	0	0.37	0.00268835649266384	1	NA	NA	NA	NA	NA	NA	NA	NA	NA	NA	NA	NA	NA	NA	NA	NA	NA	NA	NA	NA	NA	NA	NA	NA	NA	NA	NA	NA	NA	NA	NA	NA	NA	NA	NA	NA	NA	thym;adip;thyr;skin;cctl;pcrs;hard;pvtc;trch;blod;bmdm;brai;burs;cecm;chor;coln;crbl;crtx;denC;duod;embr;feat;gizz;hert;hypt;ileu;isth;jeju;kdny;livr;lung;lymB;lymT;magn;mono;mscB;nkil;optc;ovry;pine;pitu;rtin;spln;test;thro;uter;utri	0.1;0.04;0.035;0.02;0.01;0.01;0.005;0.005;0.005;0;0;0;0;0;0;0;0;0;0;0;0;0;0;0;0;0;0;0;0;0;0;0;0;0;0;0;0;0;0;0;0;0;0;0;0;0;0	1	1	0	0.97	1	0.1	thym	0.04	adip	2.5	38	Weak expression	1	thym	4	2.5;2;2;Inf	/thym/adip;thyr;skin/cctl;pcrs/hard;pvtc;trch	/1/3/2/3	NA	NA	NA	NA	NA	NA	NA	NA	NA	NA	NA	NA	NA	NA	NA	NA	NA	NA	1	NA	NA
INRAGALG00000002145	INRAGALG00000002145	NA	1	117398197	117399055	+	Inra	v2018	lncRNA	lnc	NA	NA	NA	NA	NA	NA	859	1	INRAGALT00000004485	859	859;859;859	lncRNA	lnc	1	1;1;1	INRAGALE00000015239	859	859;859;859	0	0;0;0	0	0;0;0	NA	NA	NA	NA	NA	NA	NA	NA	NA	NA	NA	NA	lincDivg	FRAGALG000000007161	FRAGALG000000007161	45939	lincDivg	1.1.1	FRAGALG000000007161	FRAGALG000000007161	45939	0.65	3.61573176681623e-06	0	NA	NA	NA	NA	NA	NA	NA	NA	NA	NA	NA	NA	NA	NA	lncgSSinNest	ENSGALG00010003536	ENSGALG00010003536	0	lncgSSinNest	1.1.1	ENSGALG00010003536	ENSGALG00010003536	0	0.23	0.0648295528036316	0	NA	NA	NA	NA	NA	NA	NA	NA	NA	NA	NA	NA	NA	NA	NA	NA	NA	NA	NA	NA	NA	NA	NA	NA	NA	NA	NA	NA	NA	NA	NA	NA	NA	NA	NA	NA	NA	pcrs;thym;hard;pvtc;thyr;adip;blod;bmdm;brai;burs;cctl;cecm;chor;coln;crbl;crtx;denC;duod;embr;feat;gizz;hert;hypt;ileu;isth;jeju;kdny;livr;lung;lymB;lymT;magn;mono;mscB;nkil;optc;ovry;pine;pitu;rtin;skin;spln;test;thro;trch;uter;utri	0.04;0.035;0.01;0.005;0.005;0;0;0;0;0;0;0;0;0;0;0;0;0;0;0;0;0;0;0;0;0;0;0;0;0;0;0;0;0;0;0;0;0;0;0;0;0;0;0;0;0;0	0	0	0	NA	NA	0.04	pcrs	0.035	thym	1.14	42	Null expression	NA	NA	NA	NA	NA	NA	NA	NA	NA	NA	NA	NA	NA	NA	NA	NA	NA	NA	NA	NA	NA	NA	NA	NA	1	NA	NA
INRAGALG00000002146	INRAGALG00000002146	NA	1	117399616	117403022	+	Inra	v2018	lncRNA	lnc	NA	NA	NA	NA	NA	NA	3407	1	INRAGALT00000004488	3407	3407;3407;3407	lncRNA	lnc	1	1;1;1	INRAGALE00000015242	3407	3407;3407;3407	0	0;0;0	0	0;0;0	NA	NA	NA	NA	NA	NA	NA	NA	NA	NA	NA	NA	lincDivg	FRAGALG000000007161	FRAGALG000000007161	47358	lincDivg	1.1.1	FRAGALG000000007161	FRAGALG000000007161	47358	0.4	0.00415492880700837	1	NA	NA	NA	NA	NA	NA	NA	NA	NA	NA	NA	NA	NA	NA	lncgSSinNest	ENSGALG00010003536	ENSGALG00010003536	0	lncgSSinNest	1.1.1	ENSGALG00010003536	ENSGALG00010003536	0	0.41	0.000758591763857331	1	NA	NA	NA	NA	NA	NA	NA	NA	NA	NA	NA	NA	NA	NA	NA	NA	NA	NA	NA	NA	NA	NA	NA	NA	NA	NA	NA	NA	NA	NA	NA	NA	NA	NA	NA	NA	NA	adip;pcrs;skin;thyr;gizz;test;hard;ileu;pvtc;trch;blod;bmdm;brai;burs;cctl;cecm;chor;coln;crbl;crtx;denC;duod;embr;feat;hert;hypt;isth;jeju;kdny;livr;lung;lymB;lymT;magn;mono;mscB;nkil;optc;ovry;pine;pitu;rtin;spln;thro;thym;uter;utri	0.14;0.03;0.015;0.015;0.01;0.01;0.005;0.005;0.005;0.005;0;0;0;0;0;0;0;0;0;0;0;0;0;0;0;0;0;0;0;0;0;0;0;0;0;0;0;0;0;0;0;0;0;0;0;0;0	1	1	0	0.98	1	0.14	adip	0.03	pcrs	4.67	37	Weak expression	1	adip	4	4.67;2;2;Inf	/adip/pcrs/skin;thyr;gizz;test/hard;ileu;pvtc;trch	/1/1/4/4	NA	NA	NA	NA	NA	NA	NA	NA	NA	NA	NA	NA	NA	NA	NA	NA	NA	NA	1	NA	NA
INRAGALG00000002147	INRAGALG00000002147	NA	1	117433310	117434900	+	Inra	v2018	lncRNA	lnc	NA	NA	NA	NA	NA	NA	1591	1	INRAGALT00000004525	1591	1591;1591;1591	lncRNA	lnc	1	1;1;1	INRAGALE00000015324	1591	1591;1591;1591	0	0;0;0	0	0;0;0	NA	NA	NA	NA	NA	NA	NA	NA	NA	NA	NA	NA	lincDivg	FRAGALG000000007161	FRAGALG000000007161	81052	lincDivg	1.1.1	FRAGALG000000007161	FRAGALG000000007161	81052	0.38	0.005885269156137	1	NA	NA	NA	NA	NA	NA	NA	NA	NA	NA	NA	NA	NA	NA	lncgSSinNest	ENSGALG00010003536	ENSGALG00010003536	0	lncgSSinNest	1.1.1	ENSGALG00010003536	ENSGALG00010003536	0	0.42	0.00066017728766918	1	rtin	NA	NA	NA	NA	NA	NA	NA	NA	NA	NA	NA	NA	NA	NA	NA	NA	NA	NA	NA	NA	NA	NA	NA	NA	NA	NA	NA	NA	NA	NA	NA	NA	NA	NA	NA	NA	rtin;adip;pcrs;gizz;test;hard;thyr;mono;pvtc;trch;blod;bmdm;brai;burs;cctl;cecm;chor;coln;crbl;crtx;denC;duod;embr;feat;hert;hypt;ileu;isth;jeju;kdny;livr;lung;lymB;lymT;magn;mscB;nkil;optc;ovry;pine;pitu;skin;spln;thro;thym;uter;utri	0.805;0.27;0.03;0.02;0.02;0.01;0.01;0.005;0.005;0.005;0;0;0;0;0;0;0;0;0;0;0;0;0;0;0;0;0;0;0;0;0;0;0;0;0;0;0;0;0;0;0;0;0;0;0;0;0	1	2	0	0.99	1	0.805	rtin	0.27	adip	2.98	37	Weak expression	1	rtin	5	2.98;9;2;2;Inf	/rtin/adip/pcrs;gizz;test/hard;thyr/mono;pvtc;trch	/1/1/3/2/3	NA	NA	NA	NA	NA	NA	NA	NA	NA	NA	NA	NA	NA	NA	NA	NA	NA	NA	1	NA	NA
INRAGALG00000002151	INRAGALG00000002151	NA	1	117541389	117542668	-	Inra	v2018	lncRNA	lnc	NA	NA	NA	NA	NA	NA	1280	1	INRAGALT00000004539	1280	1280;1280;1280	lncRNA	lnc	1	1;1;1	INRAGALE00000015578	1280	1280;1280;1280	0	0;0;0	0	0;0;0	NA	NA	NA	NA	NA	NA	NA	NA	NA	NA	NA	NA	lincSSup	LOC121107139	LOC121107139	2697	lincSSup	1.1.1	LOC121107139	LOC121107139	2697	0.34	0.00360015239557425	1	ovry	NA	NA	NA	NA	NA	NA	NA	NA	NA	NA	NA	NA	NA	lincConv	ENSGALG00010003360	ENSGALG00010003360	96	lincConv	1.1.1	ENSGALG00010003360	ENSGALG00010003360	96	0.42	0.00188704526626542	1	utri	NA	NA	NA	NA	NA	NA	NA	NA	NA	NA	NA	NA	NA	NA	NA	NA	NA	NA	NA	NA	NA	NA	NA	NA	NA	NA	NA	NA	NA	NA	NA	NA	NA	NA	NA	NA	ovry;utri;embr;hypt;burs;thyr;crtx;pcrs;lung;mono;adip;blod;bmdm;brai;cctl;cecm;chor;coln;crbl;denC;duod;feat;gizz;hard;hert;ileu;isth;jeju;kdny;livr;lymB;lymT;magn;mscB;nkil;optc;pine;pitu;pvtc;rtin;skin;spln;test;thro;thym;trch;uter	0.45;0.315;0.055;0.0425;0.0175;0.0175;0.015;0.01;0.005;0.005;0;0;0;0;0;0;0;0;0;0;0;0;0;0;0;0;0;0;0;0;0;0;0;0;0;0;0;0;0;0;0;0;0;0;0;0;0	1	2	0	0.97	1	0.45	ovry	0.315	utri	1.43	37	Weak expression	2	ovry;utri	4	5.73;2.43;2;Inf	/ovry;utri/embr;hypt/burs;thyr;crtx;pcrs/lung;mono	/2/2/4/2	NA	NA	NA	NA	NA	NA	NA	NA	NA	NA	NA	NA	NA	NA	NA	NA	NA	NA	1	NA	NA
INRAGALG00000002155	INRAGALG00000002155	NA	1	118181838	118182824	-	Inra	v2018	lncRNA	lnc	NA	NA	NA	NA	NA	NA	987	1	INRAGALT00000004543	987	987;987;987	lncRNA	lnc	1	1;1;1	INRAGALE00000015585	987	987;987;987	0	0;0;0	0	0;0;0	NA	NA	NA	NA	NA	NA	NA	NA	NA	NA	NA	NA	lncgASinNest	LOC418594	PCYT1B	0	lncgASinNest	1.1.1	LOC418594	PCYT1B	0	-0.04	0.70506541745409	0	NA	NA	NA	NA	NA	NA	NA	NA	NA	NA	NA	NA	NA	NA	NA	NA	NA	NA	NA	NA	NA	NA	NA	NA	NA	NA	NA	NA	NA	NA	NA	NA	NA	NA	NA	NA	NA	NA	NA	NA	NA	NA	NA	NA	NA	NA	NA	NA	NA	NA	NA	NA	NA	NA	NA	NA	NA	NA	NA	NA	NA	NA	NA	denC;rtin;thro;lymB;mono;thym;crbl;cecm;mscB;coln;test;brai;crtx;pcrs;blod;duod;pvtc;lung;gizz;ileu;trch;cctl;hard;hypt;optc;thyr;jeju;burs;kdny;adip;bmdm;chor;embr;feat;hert;isth;livr;lymT;magn;nkil;ovry;pine;pitu;skin;spln;uter;utri	1.125;0.4;0.4;0.2225;0.135;0.12;0.115;0.09;0.085;0.08;0.08;0.0525;0.05;0.04;0.035;0.035;0.035;0.03;0.025;0.02;0.02;0.01;0.01;0.01;0.01;0.01;0.0075;0.005;0.005;0;0;0;0;0;0;0;0;0;0;0;0;0;0;0;0;0;0	1	7	1	0.94	1	1.125	denC	0.4	rtin	2.81	18	Standard expression	1	denC	3	2.81;2;Inf	/denC/rtin;thro;lymB;mono;thym;crbl;cecm;mscB;coln;test;brai;crtx;pcrs;blod;duod;pvtc;lung;gizz;ileu;trch/cctl;hard;hypt;optc;thyr;jeju;burs;kdny	/1/20/8	NA	NA	NA	NA	NA	NA	NA	NA	NA	NA	NA	NA	NA	NA	NA	NA	NA	NA	1	NA	NA
INRAGALG00000002157	INRAGALG00000002157	NA	1	118421479	118422418	+	Inra	v2018	lncRNA	lnc	NA	NA	NA	NA	NA	NA	940	1	INRAGALT00000004545	940	940;940;940	lncRNA	lnc	1	1;1;1	INRAGALE00000015591	940	940;940;940	0	0;0;0	0	0;0;0	NA	NA	NA	NA	NA	NA	NA	NA	NA	NA	NA	NA	lincSSdw	LOC418599	APOO	4007	lincSSdw	1.1.1	LOC418599	APOO	4007	-0.06	0.557709964760042	0	NA	NA	NA	NA	NA	NA	NA	NA	NA	NA	NA	NA	NA	NA	lincSSup	INRAGALG00000002159	INRAGALG00000002159	3115	lincSSup	1.1.1	INRAGALG00000002159	INRAGALG00000002159	3115	0.55	5.36715985431381e-07	0	NA	NA	NA	NA	NA	NA	NA	NA	NA	NA	NA	NA	NA	NA	NA	NA	NA	NA	NA	NA	NA	NA	NA	NA	NA	NA	NA	NA	NA	NA	NA	NA	NA	NA	NA	NA	NA	nkil;mono;thym;bmdm;jeju;ileu;lymB;blod;brai;spln;coln;crbl;cecm;burs;denC;lung;duod;pvtc;optc;pcrs;test;hypt;trch;cctl;gizz;thyr;hard;kdny;skin;adip;chor;crtx;embr;feat;hert;isth;livr;lymT;magn;mscB;ovry;pine;pitu;rtin;thro;uter;utri	0.75;0.46;0.3525;0.34;0.175;0.1675;0.13;0.1025;0.08;0.0725;0.07;0.065;0.06;0.05;0.05;0.045;0.035;0.035;0.03;0.03;0.03;0.0275;0.025;0.02;0.02;0.02;0.015;0.0125;0.01;0;0;0;0;0;0;0;0;0;0;0;0;0;0;0;0;0;0	1	8	0	0.91	1	0.75	nkil	0.46	mono	1.63	18	Weak expression	29	nkil;mono;thym;bmdm;jeju;ileu;lymB;blod;brai;spln;coln;crbl;cecm;burs;denC;lung;duod;pvtc;optc;pcrs;test;hypt;trch;cctl;gizz;thyr;hard;kdny;skin	1	Inf	/nkil;mono;thym;bmdm;jeju;ileu;lymB;blod;brai;spln;coln;crbl;cecm;burs;denC;lung;duod;pvtc;optc;pcrs;test;hypt;trch;cctl;gizz;thyr;hard;kdny;skin	/29	NA	NA	NA	NA	NA	NA	NA	NA	NA	NA	NA	NA	NA	NA	NA	NA	NA	NA	1	NA	NA
INRAGALG00000002158	INRAGALG00000002158	NA	1	118423167	118424897	+	Inra	v2018	lncRNA	lnc	NA	NA	NA	NA	NA	NA	1731	1	INRAGALT00000004546	1731	1731;1731;1731	lncRNA	lnc	1	1;1;1	INRAGALE00000015592	1731	1731;1731;1731	0	0;0;0	0	0;0;0	NA	NA	NA	NA	NA	NA	NA	NA	NA	NA	NA	NA	lincConv	LOC374006	SAT1	3987	lincConv	1.1.1	LOC374006	SAT1	3987	0.33	0.00112489260921209	0	NA	NA	NA	NA	NA	NA	NA	NA	NA	NA	NA	NA	NA	NA	lincSSdw	INRAGALG00000002157	INRAGALG00000002157	749	lincSSdw	1.1.1	INRAGALG00000002157	INRAGALG00000002157	749	0.42	8.93779587497308e-05	0	NA	NA	NA	NA	NA	NA	NA	NA	NA	NA	NA	NA	NA	NA	NA	NA	NA	NA	NA	NA	NA	NA	NA	NA	NA	NA	NA	NA	NA	NA	NA	NA	NA	NA	NA	NA	NA	mono;bmdm;jeju;coln;brai;isth;thym;pine;thro;denC;duod;utri;hypt;chor;spln;cecm;ileu;crbl;lymB;test;lung;burs;kdny;blod;ovry;thyr;gizz;magn;optc;pcrs;crtx;skin;pitu;cctl;feat;pvtc;hard;trch;livr;adip;embr;hert;lymT;mscB;nkil;rtin;uter	0.44;0.365;0.3475;0.275;0.265;0.225;0.22;0.19;0.185;0.175;0.1575;0.145;0.13;0.12;0.115;0.11;0.1025;0.0975;0.0975;0.09;0.0875;0.085;0.0775;0.0725;0.05;0.0475;0.04;0.04;0.04;0.04;0.035;0.03;0.025;0.02;0.02;0.02;0.015;0.015;0.005;0;0;0;0;0;0;0;0	1	17	0	0.77	0	0.44	mono	0.365	bmdm	1.21	8	Weak expression	38	mono;bmdm;jeju;coln;brai;isth;thym;pine;thro;denC;duod;utri;hypt;chor;spln;cecm;ileu;crbl;lymB;test;lung;burs;kdny;blod;ovry;thyr;gizz;magn;optc;pcrs;crtx;skin;pitu;cctl;feat;pvtc;hard;trch	2	3;Inf	/mono;bmdm;jeju;coln;brai;isth;thym;pine;thro;denC;duod;utri;hypt;chor;spln;cecm;ileu;crbl;lymB;test;lung;burs;kdny;blod;ovry;thyr;gizz;magn;optc;pcrs;crtx;skin;pitu;cctl;feat;pvtc;hard;trch/livr	/38/1	NA	NA	NA	NA	NA	NA	NA	NA	NA	NA	NA	NA	NA	NA	NA	NA	NA	NA	1	NA	NA
INRAGALG00000002159	INRAGALG00000002159	NA	1	118425533	118426347	+	Inra	v2018	lncRNA	lnc	NA	NA	NA	NA	NA	NA	815	1	INRAGALT00000004547	815	815;815;815	lncRNA	lnc	1	1;1;1	INRAGALE00000015593	815	815;815;815	0	0;0;0	0	0;0;0	NA	NA	NA	NA	NA	NA	NA	NA	NA	NA	NA	NA	lincConv	LOC374006	SAT1	2537	lincConv	1.1.1	LOC374006	SAT1	2537	0.21	0.04402635481306	0	NA	NA	NA	NA	NA	NA	NA	NA	NA	NA	NA	NA	NA	NA	lincSSup	INRAGALG00000002160	INRAGALG00000002160	1149	lincSSup	1.1.1	INRAGALG00000002160	INRAGALG00000002160	1149	0.62	1.21604148760617e-08	0	NA	NA	NA	NA	NA	NA	NA	NA	NA	NA	NA	NA	NA	NA	NA	NA	NA	NA	NA	NA	NA	NA	NA	NA	NA	NA	NA	NA	NA	NA	NA	NA	NA	NA	NA	NA	NA	nkil;jeju;coln;bmdm;mono;isth;ileu;spln;cecm;denC;utri;thym;crbl;thro;brai;lymB;duod;kdny;test;pcrs;lung;magn;hypt;crtx;pvtc;thyr;pitu;cctl;gizz;ovry;hard;optc;trch;burs;adip;blod;chor;embr;feat;hert;livr;lymT;mscB;pine;rtin;skin;uter	0.75;0.595;0.545;0.365;0.345;0.26;0.245;0.1875;0.18;0.155;0.155;0.145;0.1375;0.135;0.1325;0.13;0.1;0.1;0.1;0.09;0.08;0.08;0.0575;0.05;0.04;0.04;0.0275;0.02;0.02;0.02;0.015;0.01;0.01;0.005;0;0;0;0;0;0;0;0;0;0;0;0;0	1	19	0	0.84	0	0.75	nkil	0.595	jeju	1.26	13	Weak expression	33	nkil;jeju;coln;bmdm;mono;isth;ileu;spln;cecm;denC;utri;thym;crbl;thro;brai;lymB;duod;kdny;test;pcrs;lung;magn;hypt;crtx;pvtc;thyr;pitu;cctl;gizz;ovry;hard;optc;trch	2	2;Inf	/nkil;jeju;coln;bmdm;mono;isth;ileu;spln;cecm;denC;utri;thym;crbl;thro;brai;lymB;duod;kdny;test;pcrs;lung;magn;hypt;crtx;pvtc;thyr;pitu;cctl;gizz;ovry;hard;optc;trch/burs	/33/1	NA	NA	NA	NA	NA	NA	NA	NA	NA	NA	NA	NA	NA	NA	NA	NA	NA	NA	1	NA	NA
INRAGALG00000002160	INRAGALG00000002160	NA	1	118427496	118428554	+	Inra	v2018	lncRNA	lnc	NA	NA	NA	NA	NA	NA	1059	1	INRAGALT00000004548	1059	1059;1059;1059	lncRNA	lnc	1	1;1;1	INRAGALE00000015594	1059	1059;1059;1059	0	0;0;0	0	0;0;0	NA	NA	NA	NA	NA	NA	NA	NA	NA	NA	NA	NA	lincConv	LOC374006	SAT1	330	lincConv	1.1.1	LOC374006	SAT1	330	0.16	0.127955809757424	0	NA	NA	NA	NA	NA	NA	NA	NA	NA	NA	NA	NA	NA	NA	lincSSdw	ENSGALG00010003370	ENSGALG00010003370	468	lincSSdw	1.1.1	ENSGALG00010003370	ENSGALG00010003370	468	0.47	4.50297062229631e-05	0	NA	NA	NA	NA	NA	NA	NA	NA	NA	NA	NA	NA	NA	NA	NA	NA	NA	NA	NA	NA	NA	NA	NA	NA	NA	NA	NA	NA	NA	NA	NA	NA	NA	NA	NA	NA	NA	nkil;mono;coln;bmdm;cecm;jeju;denC;crtx;thro;hypt;thym;spln;duod;test;blod;lymB;ileu;crbl;burs;lung;pvtc;pitu;kdny;thyr;brai;optc;cctl;gizz;pcrs;skin;hard;trch;adip;chor;embr;feat;hert;isth;livr;lymT;magn;mscB;ovry;pine;rtin;uter;utri	0.76;0.44;0.375;0.32;0.21;0.21;0.2;0.19;0.19;0.175;0.145;0.1325;0.1075;0.095;0.0875;0.075;0.0525;0.05;0.045;0.045;0.045;0.0425;0.0375;0.0375;0.03;0.02;0.01;0.01;0.01;0.01;0.005;0.005;0;0;0;0;0;0;0;0;0;0;0;0;0;0;0	1	13	0	0.88	0	0.76	nkil	0.44	mono	1.73	15	Weak expression	26	nkil;mono;coln;bmdm;cecm;jeju;denC;crtx;thro;hypt;thym;spln;duod;test;blod;lymB;ileu;crbl;burs;lung;pvtc;pitu;kdny;thyr;brai;optc	3	2;2;Inf	/nkil;mono;coln;bmdm;cecm;jeju;denC;crtx;thro;hypt;thym;spln;duod;test;blod;lymB;ileu;crbl;burs;lung;pvtc;pitu;kdny;thyr;brai;optc/cctl;gizz;pcrs;skin/hard;trch	/26/4/2	NA	NA	NA	NA	NA	NA	NA	NA	NA	NA	NA	NA	NA	NA	NA	NA	NA	NA	1	NA	NA
INRAGALG00000002161	INRAGALG00000002161	NA	1	118433237	118434042	+	Inra	v2018	lncRNA	lnc	NA	NA	NA	NA	NA	NA	806	1	INRAGALT00000004549	806	806;806;806	lncRNA	lnc	1	1;1;1	INRAGALE00000015595	806	806;806;806	0	0;0;0	0	0;0;0	NA	NA	NA	NA	NA	NA	NA	NA	NA	NA	NA	NA	lincDivg	LOC374006	SAT1	1522	lincDivg	1.1.1	LOC374006	SAT1	1522	-0.03	0.761463586358728	0	NA	NA	NA	NA	NA	NA	NA	NA	NA	NA	NA	NA	NA	NA	lincConv	DAVISGALG000009520	DAVISGALG000009520	10000	lincConv	1.1.1	DAVISGALG000009520	DAVISGALG000009520	10000	0	0.988167655377098	1	NA	NA	NA	NA	NA	NA	NA	NA	NA	NA	NA	NA	NA	NA	NA	NA	NA	NA	NA	NA	NA	NA	NA	NA	NA	NA	NA	NA	NA	NA	NA	NA	NA	NA	NA	NA	NA	blod;lung;thym;crtx;thyr;bmdm;mono;pcrs;cecm;hypt;crbl;hard;pvtc;adip;brai;burs;cctl;chor;coln;denC;duod;embr;feat;gizz;hert;ileu;isth;jeju;kdny;livr;lymB;lymT;magn;mscB;nkil;optc;ovry;pine;pitu;rtin;skin;spln;test;thro;trch;uter;utri	0.2375;0.165;0.075;0.055;0.0325;0.03;0.03;0.03;0.025;0.0225;0.015;0.005;0.005;0;0;0;0;0;0;0;0;0;0;0;0;0;0;0;0;0;0;0;0;0;0;0;0;0;0;0;0;0;0;0;0;0;0	1	2	0	0.95	1	0.2375	blod	0.165	lung	1.44	34	Weak expression	2	blod;lung	3	2.2;3;Inf	/blod;lung/thym;crtx;thyr;bmdm;mono;pcrs;cecm;hypt;crbl/hard;pvtc	/2/9/2	NA	NA	NA	NA	NA	NA	NA	NA	NA	NA	NA	NA	NA	NA	NA	NA	NA	NA	1	NA	NA
INRAGALG00000002164	INRAGALG00000002164	NA	1	119096309	119096780	-	Inra	v2018	lncRNA	lnc	NA	NA	NA	NA	NA	NA	472	1	INRAGALT00000004552	472	472;472;472	lncRNA	lnc	1	1;1;1	INRAGALE00000015599	472	472;472;472	0	0;0;0	0	0;0;0	NA	NA	NA	NA	NA	NA	NA	NA	NA	NA	NA	NA	lincSSdw	LOC418602	SMS	6236	lincSSdw	1.1.1	LOC418602	SMS	6236	0.17	0.124769777323649	0	NA	NA	NA	NA	NA	NA	NA	NA	NA	NA	NA	NA	NA	NA	NA	NA	NA	NA	NA	NA	NA	NA	NA	NA	NA	NA	NA	NA	NA	NA	NA	NA	NA	NA	NA	NA	NA	NA	NA	NA	NA	NA	NA	NA	NA	NA	NA	NA	NA	NA	NA	NA	NA	NA	NA	NA	NA	NA	NA	NA	NA	NA	NA	denC;kdny;cecm;utri;test;hypt;lymB;crtx;crbl;thym;gizz;lung;pcrs;optc;pvtc;duod;thyr;trch;adip;blod;bmdm;brai;burs;cctl;chor;coln;embr;feat;hard;hert;ileu;isth;jeju;livr;lymT;magn;mono;mscB;nkil;ovry;pine;pitu;rtin;skin;spln;thro;uter	1.19;0.3425;0.33;0.275;0.17;0.1475;0.1475;0.12;0.11;0.085;0.07;0.035;0.03;0.02;0.02;0.015;0.005;0.005;0;0;0;0;0;0;0;0;0;0;0;0;0;0;0;0;0;0;0;0;0;0;0;0;0;0;0;0;0	1	9	1	0.95	1	1.19	denC	0.3425	kdny	3.47	29	Standard expression	1	denC	4	3.47;2;3;Inf	/denC/kdny;cecm;utri;test;hypt;lymB;crtx;crbl;thym;gizz/lung;pcrs;optc;pvtc;duod/thyr;trch	/1/10/5/2	NA	NA	NA	NA	NA	NA	NA	NA	NA	NA	NA	NA	NA	NA	NA	NA	NA	NA	1	NA	NA
INRAGALG00000002167	INRAGALG00000002167	NA	1	119202102	119203684	+	Inra	v2018	lncRNA	lnc	NA	NA	NA	NA	NA	NA	1583	1	INRAGALT00000004555	1583	1583;1583;1583	lncRNA	lnc	1	1;1;1	INRAGALE00000015602	1583	1583;1583;1583	0	0;0;0	0	0;0;0	NA	NA	NA	NA	NA	NA	NA	NA	NA	NA	NA	NA	lincDivg	LOC427996	MBTPS2	12	lincDivg	1.1.1	LOC427996	MBTPS2	12	0.18	0.0766761842657772	0	NA	NA	NA	NA	NA	NA	NA	NA	NA	NA	NA	NA	NA	NA	NA	NA	NA	NA	NA	NA	NA	NA	NA	NA	NA	NA	NA	NA	NA	NA	NA	NA	NA	NA	NA	NA	NA	NA	NA	NA	NA	NA	NA	NA	NA	NA	NA	NA	NA	NA	NA	NA	NA	NA	NA	NA	NA	NA	NA	NA	NA	NA	NA	test;denC;blod;lymT;ovry;utri;lung;spln;hypt;burs;livr;thyr;trch;crbl;kdny;coln;chor;gizz;lymB;uter;duod;pitu;pvtc;adip;bmdm;mscB;skin;feat;ileu;jeju;crtx;pcrs;hard;brai;hert;mono;optc;thym;cctl;cecm;embr;isth;magn;nkil;pine;rtin;thro	0.55;0.41;0.1825;0.11;0.11;0.11;0.105;0.105;0.09;0.085;0.08;0.075;0.07;0.0525;0.0525;0.05;0.045;0.045;0.045;0.045;0.04;0.04;0.0325;0.03;0.03;0.03;0.03;0.0275;0.0275;0.0275;0.025;0.02;0.015;0.01;0.01;0.01;0.01;0.005;0;0;0;0;0;0;0;0;0	1	8	0	0.89	0	0.55	test	0.41	denC	1.34	9	Weak expression	2	test;denC	3	2.25;2;Inf	/test;denC/blod;lymT;ovry;utri;lung;spln;hypt;burs;livr;thyr;trch;crbl;kdny;coln;chor;gizz;lymB;uter;duod;pitu;pvtc;adip;bmdm;mscB;skin;feat;ileu;jeju;crtx;pcrs;hard;brai;hert;mono;optc/thym	/2/35/1	NA	NA	NA	NA	NA	NA	NA	NA	NA	NA	NA	NA	NA	NA	NA	NA	NA	NA	1	NA	NA
INRAGALG00000002169	INRAGALG00000002169	NA	1	119917936	119926868	+	Inra	v2018	lncRNA	lnc	NA	NA	NA	NA	NA	NA	918	2	INRAGALT00000004557;INRAGALT00000004559	1202;634	634;918;1202	lncRNA;lncRNA	lnc;lnc	2;2	2;2;2	INRAGALE00000015607,INRAGALE00000015611;INRAGALE00000015609,INRAGALE00000015612	765,437;197,437	197;459;765	1;1	1;1;1	7732;3079	3079;5406;7732	NA	NA	NA	NA	NA	NA	NA	NA	NA	NA	NA	NA	lincSSdw;lincSSdw	LOC418606;LOC418606	EIF1AX;EIF1AX	106;5327	lincSSdw	n.1.1	LOC418606	EIF1AX	106	0.64	2.4769828699259e-10	0	NA	NA	NA	NA	NA	NA	NA	NA	NA	NA	NA	NA	NA	NA	lincDivg;lincConv	DAVISGALG000009552;INRAGALG00000100847	DAVISGALG000009552;INRAGALG00000100847	4549;2395	lincDivg	n.n.n	DAVISGALG000009552	DAVISGALG000009552	4549	-0.1	0.367726973339191	0	NA	NA	NA	NA	NA	NA	NA	NA	NA	NA	NA	NA	NA	NA	NA	NA	NA	NA	NA	NA	NA	NA	NA	NA	NA	NA	NA	NA	NA	NA	NA	NA	NA	NA	NA	NA	NA	test;crtx;denC;embr;pitu;brai;crbl;rtin;hypt;spln;adip;lung;gizz;cecm;mscB;jeju;feat;coln;duod;burs;pine;thyr;utri;blod;thro;ileu;uter;kdny;bmdm;hert;skin;chor;lymT;trch;magn;pvtc;lymB;isth;livr;thym;optc;ovry;hard;pcrs;mono;cctl;nkil	5.22;2.38;2.27;2.17;2.0025;1.61;1.5925;1.35;1.315;1.235;1.16;1.12;1.06;1.02;0.97;0.855;0.8025;0.75;0.7075;0.6925;0.665;0.56;0.525;0.49;0.485;0.475;0.46;0.4075;0.39;0.37;0.37;0.345;0.3;0.29;0.245;0.2325;0.1975;0.165;0.165;0.15;0.1;0.1;0.08;0.07;0.055;0.02;0	1	42	14	0.74	0	5.22	test	2.38	crtx	2.19	1	Standard expression	1	test	3	2.19;2.75;Inf	/test/crtx;denC;embr;pitu;brai;crbl;rtin;hypt;spln;adip;lung;gizz;cecm;mscB;jeju;feat;coln;duod;burs;pine;thyr;utri;blod;thro;ileu;uter;kdny;bmdm;hert;skin;chor;lymT;trch;magn;pvtc;lymB;isth;livr;thym;optc;ovry;hard;pcrs;mono/cctl	/1/44/1	NA	NA	NA	NA	NA	NA	NA	NA	NA	NA	NA	NA	NA	NA	NA	NA	NA	NA	1	NA	NA
INRAGALG00000002170	INRAGALG00000002170	NA	1	119920622	119923100	+	Inra	v2018	lncRNA	lnc	NA	NA	NA	NA	NA	NA	2479	1	INRAGALT00000004558	2479	2479;2479;2479	lncRNA	lnc	1	1;1;1	INRAGALE00000015608	2479	2479;2479;2479	0	0;0;0	0	0;0;0	NA	NA	NA	NA	NA	NA	NA	NA	NA	NA	NA	NA	lincSSdw	LOC418606	EIF1AX	2792	lincSSdw	1.1.1	LOC418606	EIF1AX	2792	0.4	8.92123865701e-05	0	NA	NA	NA	NA	NA	NA	NA	NA	NA	NA	NA	NA	NA	NA	lincSSup	INRAGALG00000002171	INRAGALG00000002171	268	lincSSup	1.1.1	INRAGALG00000002171	INRAGALG00000002171	268	0.63	6.37598313540562e-10	0	NA	NA	NA	NA	NA	NA	NA	NA	NA	NA	NA	NA	NA	NA	NA	NA	NA	NA	NA	NA	NA	NA	NA	NA	NA	NA	NA	NA	NA	NA	NA	NA	NA	NA	NA	NA	NA	denC;crtx;test;rtin;hypt;crbl;brai;coln;lymT;blod;pine;cecm;thro;utri;spln;lung;embr;lymB;adip;burs;thyr;duod;feat;gizz;thym;mscB;ileu;jeju;kdny;optc;chor;pvtc;pcrs;skin;pitu;bmdm;trch;hert;livr;hard;ovry;cctl;mono;isth;magn;nkil;uter	2.405;0.95;0.765;0.76;0.565;0.5225;0.465;0.415;0.385;0.26;0.26;0.22;0.21;0.19;0.185;0.18;0.155;0.1425;0.13;0.1275;0.12;0.115;0.1025;0.095;0.095;0.09;0.08;0.0675;0.0625;0.06;0.055;0.0525;0.04;0.04;0.0325;0.03;0.03;0.02;0.02;0.015;0.015;0.01;0.005;0;0;0;0	1	23	1	0.88	0	2.405	denC	0.95	crtx	2.53	4	Standard expression	1	denC	3	2.53;2;Inf	/denC/crtx;test;rtin;hypt;crbl;brai;coln;lymT;blod;pine;cecm;thro;utri;spln;lung;embr;lymB;adip;burs;thyr;duod;feat;gizz;thym;mscB;ileu;jeju;kdny;optc;chor;pvtc;pcrs;skin;pitu;bmdm;trch;hert;livr;hard;ovry;cctl/mono	/1/41/1	NA	NA	NA	NA	NA	NA	NA	NA	NA	NA	NA	NA	NA	NA	NA	NA	NA	NA	1	NA	NA
INRAGALG00000002171	INRAGALG00000002171	NA	1	119923368	119926428	+	Inra	v2018	lncRNA	lnc	NA	NA	NA	NA	NA	NA	3061	1	INRAGALT00000004560	3061	3061;3061;3061	lncRNA	lnc	1	1;1;1	INRAGALE00000015610	3061	3061;3061;3061	0	0;0;0	0	0;0;0	NA	NA	NA	NA	NA	NA	NA	NA	NA	NA	NA	NA	lincSSdw	LOC418606	EIF1AX	5538	lincSSdw	1.1.1	LOC418606	EIF1AX	5538	0.31	0.00220615853589906	0	NA	NA	NA	NA	NA	NA	NA	NA	NA	NA	NA	NA	NA	NA	lncgSSinNest	INRAGALG00000002169	INRAGALG00000002169	0	lncgSSinNest	1.1.1	INRAGALG00000002169	INRAGALG00000002169	0	0.47	4.68902701222805e-06	0	NA	NA	NA	NA	NA	NA	NA	NA	NA	NA	NA	NA	NA	NA	NA	NA	NA	NA	NA	NA	NA	NA	NA	NA	NA	NA	NA	NA	NA	NA	NA	NA	NA	NA	NA	NA	NA	denC;test;rtin;crtx;thro;utri;blod;coln;spln;adip;lymT;pine;lung;crbl;duod;gizz;thyr;hypt;jeju;uter;cecm;feat;pcrs;lymB;bmdm;pitu;pvtc;brai;chor;burs;kdny;thym;ileu;mscB;skin;hard;trch;cctl;livr;optc;embr;hert;isth;magn;mono;nkil;ovry	1.385;0.725;0.39;0.315;0.29;0.25;0.2375;0.19;0.1625;0.16;0.15;0.145;0.13;0.1125;0.1;0.1;0.0975;0.0925;0.08;0.08;0.075;0.06;0.06;0.0575;0.045;0.045;0.0425;0.04;0.04;0.0325;0.0325;0.0275;0.025;0.02;0.02;0.015;0.015;0.01;0.01;0.01;0;0;0;0;0;0;0	1	16	1	0.9	1	1.385	denC	0.725	test	1.91	7	Standard expression	40	denC;test;rtin;crtx;thro;utri;blod;coln;spln;adip;lymT;pine;lung;crbl;duod;gizz;thyr;hypt;jeju;uter;cecm;feat;pcrs;lymB;bmdm;pitu;pvtc;brai;chor;burs;kdny;thym;ileu;mscB;skin;hard;trch;cctl;livr;optc	1	Inf	/denC;test;rtin;crtx;thro;utri;blod;coln;spln;adip;lymT;pine;lung;crbl;duod;gizz;thyr;hypt;jeju;uter;cecm;feat;pcrs;lymB;bmdm;pitu;pvtc;brai;chor;burs;kdny;thym;ileu;mscB;skin;hard;trch;cctl;livr;optc	/40	NA	NA	NA	NA	NA	NA	NA	NA	NA	NA	NA	NA	NA	NA	NA	NA	NA	NA	1	NA	NA
INRAGALG00000002174	INRAGALG00000002174	NA	1	120346290	120354567	-	Inra	v2018	lncRNA	lnc	NA	NA	NA	NA	NA	NA	2682	2	INRAGALT00000004570;INRAGALT00000004571	2710;2655	2655;2682;2710	lncRNA;lncRNA	lnc;lnc	4;3	3;4;4	INRAGALE00000015642,INRAGALE00000015644,INRAGALE00000015646,INRAGALE00000015647;INRAGALE00000015643,INRAGALE00000015645,INRAGALE00000015648	2350,61,92,207;2350,61,244	61;766;2350	3;2	2;2;3	5933,1429,1029;5933,2404	1029;3346;5933	NA	NA	NA	NA	NA	NA	NA	NA	NA	NA	NA	NA	lncgASexNest	LOC418609	MAP3K15	0	lncgASexNest	n.1.1	LOC418609	MAP3K15	0	0.11	0.373738085476972	0	NA	NA	NA	NA	NA	NA	NA	NA	NA	NA	NA	NA	NA	NA	NA	NA	NA	NA	NA	NA	NA	NA	NA	NA	NA	NA	NA	NA	NA	NA	NA	NA	NA	NA	NA	NA	NA	NA	NA	NA	NA	NA	NA	NA	NA	NA	NA	NA	NA	NA	NA	NA	NA	NA	NA	NA	NA	NA	NA	NA	NA	NA	NA	nkil;pine;kdny;denC;pcrs;test;adip;blod;bmdm;brai;burs;cctl;cecm;chor;coln;crbl;crtx;duod;embr;feat;gizz;hard;hert;hypt;ileu;isth;jeju;livr;lung;lymB;lymT;magn;mono;mscB;optc;ovry;pitu;pvtc;rtin;skin;spln;thro;thym;thyr;trch;uter;utri	2.32;0.13;0.1225;0.08;0.02;0.01;0;0;0;0;0;0;0;0;0;0;0;0;0;0;0;0;0;0;0;0;0;0;0;0;0;0;0;0;0;0;0;0;0;0;0;0;0;0;0;0;0	1	3	1	0.99	1	2.32	nkil	0.13	pine	17.85	41	Standard expression	1	nkil	4	17.85;4;2;Inf	/nkil/pine;kdny;denC/pcrs/test	/1/3/1/1	NA	NA	NA	NA	NA	NA	NA	NA	NA	NA	NA	NA	NA	NA	NA	NA	NA	NA	1	NA	NA
INRAGALG00000002175	INRAGALG00000002175	NA	1	120382654	120384618	+	Inra	v2018	lncRNA	lnc	NA	NA	NA	NA	NA	NA	352	1	INRAGALT00000004572	352	352;352;352	lncRNA	lnc	2	2;2;2	INRAGALE00000015649,INRAGALE00000015650	76,276	76;176;276	1	1;1;1	1614	1614;1614;1614	NA	NA	NA	NA	NA	NA	NA	NA	NA	NA	NA	NA	lncgASinOvlp	LOC418610	PDHA2	0	lncgASinOvlp	1.1.1	LOC418610	PDHA2	0	0.04	0.732003845812946	0	NA	NA	NA	NA	NA	NA	NA	NA	NA	NA	NA	NA	NA	NA	lincConv	INRAGALG00000002177	INRAGALG00000002177	3502	lincConv	1.1.1	INRAGALG00000002177	INRAGALG00000002177	3502	0.38	0.00659532480318703	1	NA	NA	NA	NA	NA	NA	NA	NA	NA	NA	NA	NA	NA	NA	NA	NA	NA	NA	NA	NA	NA	NA	NA	NA	NA	NA	NA	NA	NA	NA	NA	NA	NA	NA	NA	NA	NA	test;thym;adip;blod;bmdm;brai;burs;cctl;cecm;chor;coln;crbl;crtx;denC;duod;embr;feat;gizz;hard;hert;hypt;ileu;isth;jeju;kdny;livr;lung;lymB;lymT;magn;mono;mscB;nkil;optc;ovry;pcrs;pine;pitu;pvtc;rtin;skin;spln;thro;thyr;trch;uter;utri	0.94;0.35;0;0;0;0;0;0;0;0;0;0;0;0;0;0;0;0;0;0;0;0;0;0;0;0;0;0;0;0;0;0;0;0;0;0;0;0;0;0;0;0;0;0;0;0;0	0	2	0	0.99	1	0.94	test	0.35	thym	2.69	45	Weak expression	1	test	2	2.69;Inf	/test/thym	/1/1	NA	NA	NA	NA	NA	NA	NA	NA	NA	NA	NA	NA	NA	NA	NA	NA	NA	NA	1	NA	NA
INRAGALG00000002177	INRAGALG00000002177	NA	1	120388120	120389080	-	Inra	v2018	lncRNA	lnc	NA	NA	NA	NA	NA	NA	961	1	INRAGALT00000004576	961	961;961;961	lncRNA	lnc	1	1;1;1	INRAGALE00000015654	961	961;961;961	0	0;0;0	0	0;0;0	NA	NA	NA	NA	NA	NA	NA	NA	NA	NA	NA	NA	lincSSup	LOC418610	PDHA2	4571	lincSSup	1.1.1	LOC418610	PDHA2	4571	-0.12	0.28498424373478	0	NA	NA	NA	NA	NA	NA	NA	NA	NA	NA	NA	NA	NA	NA	lincConv	INRAGALG00000002175	INRAGALG00000002175	3502	lincConv	1.1.1	INRAGALG00000002175	INRAGALG00000002175	3502	0.38	0.00659532480318703	1	NA	NA	NA	NA	NA	NA	NA	NA	NA	NA	NA	NA	NA	NA	NA	NA	NA	NA	NA	NA	NA	NA	NA	NA	NA	NA	NA	NA	NA	NA	NA	NA	NA	NA	NA	NA	NA	spln;nkil;coln;test;thym;kdny;feat;lung;pcrs;thyr;pvtc;mono;adip;blod;bmdm;brai;burs;cctl;cecm;chor;crbl;crtx;denC;duod;embr;gizz;hard;hert;hypt;ileu;isth;jeju;livr;lymB;lymT;magn;mscB;optc;ovry;pine;pitu;rtin;skin;thro;trch;uter;utri	0.6625;0.37;0.095;0.08;0.0575;0.03;0.025;0.01;0.01;0.01;0.0075;0.005;0;0;0;0;0;0;0;0;0;0;0;0;0;0;0;0;0;0;0;0;0;0;0;0;0;0;0;0;0;0;0;0;0;0;0	1	2	0	0.97	1	0.6625	spln	0.37	nkil	1.79	35	Weak expression	2	spln;nkil	3	3.89;2.5;Inf	/spln;nkil/coln;test;thym;kdny;feat/lung;pcrs;thyr;pvtc;mono	/2/5/5	NA	NA	NA	NA	NA	NA	NA	NA	NA	NA	NA	NA	NA	NA	NA	NA	NA	NA	1	NA	NA
INRAGALG00000002178	INRAGALG00000002178	NA	1	120389112	120390125	-	Inra	v2018	lncRNA	lnc	NA	NA	NA	NA	NA	NA	1014	1	INRAGALT00000004577	1014	1014;1014;1014	lncRNA	lnc	1	1;1;1	INRAGALE00000015655	1014	1014;1014;1014	0	0;0;0	0	0;0;0	NA	NA	NA	NA	NA	NA	NA	NA	NA	NA	NA	NA	lincSSup	LOC418610	PDHA2	5563	lincSSup	1.1.1	LOC418610	PDHA2	5563	-0.1	0.381186726036679	0	NA	NA	NA	NA	NA	NA	NA	NA	NA	NA	NA	NA	NA	NA	lincConv	INRAGALG00000002175	INRAGALG00000002175	4494	lincConv	1.1.1	INRAGALG00000002175	INRAGALG00000002175	4494	0.14	0.315979987795991	1	NA	NA	NA	NA	NA	NA	NA	NA	NA	NA	NA	NA	NA	NA	NA	NA	NA	NA	NA	NA	NA	NA	NA	NA	NA	NA	NA	NA	NA	NA	NA	NA	NA	NA	NA	NA	NA	spln;nkil;test;pcrs;kdny;coln;lung;pvtc;cctl;hard;thyr;burs;trch;adip;blod;bmdm;brai;cecm;chor;crbl;crtx;denC;duod;embr;feat;gizz;hert;hypt;ileu;isth;jeju;livr;lymB;lymT;magn;mono;mscB;optc;ovry;pine;pitu;rtin;skin;thro;thym;uter;utri	0.65;0.35;0.12;0.08;0.0425;0.04;0.015;0.015;0.01;0.01;0.01;0.005;0.005;0;0;0;0;0;0;0;0;0;0;0;0;0;0;0;0;0;0;0;0;0;0;0;0;0;0;0;0;0;0;0;0;0;0	1	3	0	0.97	1	0.65	spln	0.35	nkil	1.86	34	Weak expression	2	spln;nkil	4	2.92;2.67;2;Inf	/spln;nkil/test;pcrs;kdny;coln/lung;pvtc;cctl;hard;thyr/burs;trch	/2/4/5/2	NA	NA	NA	NA	NA	NA	NA	NA	NA	NA	NA	NA	NA	NA	NA	NA	NA	NA	1	NA	NA
INRAGALG00000002181	INRAGALG00000002181	NA	1	120709196	120710469	-	Inra	v2018	lncRNA	lnc	NA	NA	NA	NA	NA	NA	339	1	INRAGALT00000004587	339	339;339;339	lncRNA	lnc	2	2;2;2	INRAGALE00000015678,INRAGALE00000015679	38,301	38;170;301	1	1;1;1	1273	1273;1273;1273	NA	NA	NA	NA	NA	NA	NA	NA	NA	NA	NA	NA	lncgSSinNest	LOC428001	CDKL5	0	lncgSSinNest	1.1.1	LOC428001	CDKL5	0	0.11	0.364467261704382	0	NA	NA	NA	NA	NA	NA	NA	NA	NA	NA	NA	NA	NA	NA	NA	NA	NA	NA	NA	NA	NA	NA	NA	NA	NA	NA	NA	NA	NA	NA	NA	NA	NA	NA	NA	NA	NA	NA	NA	NA	NA	NA	NA	NA	NA	NA	NA	NA	NA	NA	NA	NA	NA	NA	NA	NA	NA	NA	NA	NA	NA	NA	NA	thym;test;optc;thyr;crbl;trch;pvtc;adip;blod;bmdm;brai;burs;cctl;cecm;chor;coln;crtx;denC;duod;embr;feat;gizz;hard;hert;hypt;ileu;isth;jeju;kdny;livr;lung;lymB;lymT;magn;mono;mscB;nkil;ovry;pcrs;pine;pitu;rtin;skin;spln;thro;uter;utri	0.955;0.55;0.11;0.065;0.0425;0.015;0.005;0;0;0;0;0;0;0;0;0;0;0;0;0;0;0;0;0;0;0;0;0;0;0;0;0;0;0;0;0;0;0;0;0;0;0;0;0;0;0;0	1	3	0	0.98	1	0.955	thym	0.55	test	1.74	40	Weak expression	2	thym;test	4	5;2.83;3;Inf	/thym;test/optc;thyr;crbl/trch/pvtc	/2/3/1/1	NA	NA	NA	NA	NA	NA	NA	NA	NA	NA	NA	NA	NA	NA	NA	NA	NA	NA	1	NA	NA
INRAGALG00000002182	INRAGALG00000002182	NA	1	120814831	120815559	-	Inra	v2018	lncRNA	lnc	NA	NA	NA	NA	NA	NA	729	1	INRAGALT00000004588	729	729;729;729	lncRNA	lnc	1	1;1;1	INRAGALE00000015680	729	729;729;729	0	0;0;0	0	0;0;0	NA	NA	NA	NA	NA	NA	NA	NA	NA	NA	NA	NA	lncgASexOvlp	LOC418613	SCML2	0	lncgASexOvlp	1.1.1	LOC418613	SCML2	0	0.3	0.00401361777216086	0	NA	NA	NA	NA	NA	NA	NA	NA	NA	NA	NA	NA	NA	NA	NA	NA	NA	NA	NA	NA	NA	NA	NA	NA	NA	NA	NA	NA	NA	NA	NA	NA	NA	NA	NA	NA	NA	NA	NA	NA	NA	NA	NA	NA	NA	NA	NA	NA	NA	NA	NA	NA	NA	NA	NA	NA	NA	NA	NA	NA	NA	NA	NA	rtin;chor;pine;lymB;feat;utri;uter;nkil;thyr;lung;pitu;coln;isth;blod;test;crbl;brai;gizz;spln;denC;hypt;embr;optc;burs;magn;duod;pcrs;skin;pvtc;cctl;ileu;trch;mono;thym;adip;bmdm;cecm;crtx;hard;hert;jeju;kdny;livr;lymT;mscB;ovry;thro	3.92;3.67;3.15;0.615;0.6025;0.535;0.45;0.43;0.26;0.195;0.195;0.185;0.175;0.1675;0.155;0.1125;0.0925;0.085;0.0725;0.06;0.0575;0.05;0.04;0.035;0.025;0.02;0.02;0.02;0.0175;0.01;0.01;0.01;0.005;0.005;0;0;0;0;0;0;0;0;0;0;0;0;0	1	16	3	0.9	1	3.92	rtin	3.67	chor	1.07	13	Standard expression	3	rtin;chor;pine	3	5.12;2;Inf	/rtin;chor;pine/lymB;feat;utri;uter;nkil;thyr;lung;pitu;coln;isth;blod;test;crbl;brai;gizz;spln;denC;hypt;embr;optc;burs;magn;duod;pcrs;skin;pvtc;cctl;ileu;trch/mono;thym	/3/29/2	NA	NA	NA	NA	NA	NA	NA	NA	NA	NA	NA	NA	NA	NA	NA	NA	NA	NA	1	NA	NA
INRAGALG00000002183	INRAGALG00000002183	NA	1	120839441	120840030	-	Inra	v2018	lncRNA	lnc	NA	NA	NA	NA	NA	NA	590	1	INRAGALT00000004589	590	590;590;590	lncRNA	lnc	1	1;1;1	INRAGALE00000015681	590	590;590;590	0	0;0;0	0	0;0;0	NA	NA	NA	NA	NA	NA	NA	NA	NA	NA	NA	NA	lncgSSinNest	LOC418614	RAI2	0	lncgSSinNest	1.1.1	LOC418614	RAI2	0	0.36	0.000391623877813747	0	NA	NA	NA	NA	NA	NA	NA	NA	NA	NA	NA	NA	NA	NA	lincSSdw	INRAGALG00000002188	INRAGALG00000002188	8928	lincSSdw	1.1.1	INRAGALG00000002188	INRAGALG00000002188	8928	0.62	6.2318215548898e-09	0	NA	NA	NA	NA	NA	NA	NA	NA	NA	NA	NA	NA	NA	NA	NA	NA	NA	NA	NA	NA	NA	NA	NA	NA	NA	NA	NA	NA	NA	NA	NA	NA	NA	NA	NA	NA	NA	rtin;coln;lung;cecm;jeju;brai;pine;duod;ileu;pvtc;optc;feat;gizz;isth;crbl;pitu;ovry;pcrs;thym;hypt;spln;crtx;magn;chor;trch;cctl;adip;thyr;kdny;hert;test;utri;hard;burs;denC;mscB;lymB;mono;blod;bmdm;embr;livr;lymT;nkil;skin;thro;uter	3.59;1.17;1.13;0.94;0.8425;0.8175;0.735;0.705;0.61;0.5075;0.45;0.44;0.44;0.38;0.3075;0.2675;0.26;0.24;0.2125;0.185;0.185;0.17;0.17;0.16;0.155;0.12;0.115;0.115;0.1075;0.1;0.1;0.1;0.065;0.035;0.035;0.025;0.02;0.015;0;0;0;0;0;0;0;0;0	1	32	3	0.86	0	3.59	rtin	1.17	coln	3.07	9	Standard expression	1	rtin	2	3.07;Inf	/rtin/coln;lung;cecm;jeju;brai;pine;duod;ileu;pvtc;optc;feat;gizz;isth;crbl;pitu;ovry;pcrs;thym;hypt;spln;crtx;magn;chor;trch;cctl;adip;thyr;kdny;hert;test;utri;hard;burs;denC;mscB;lymB;mono	/1/37	NA	NA	NA	NA	NA	NA	NA	NA	NA	NA	NA	NA	NA	NA	NA	1	NA	NA	1	NA	NA
INRAGALG00000002184	INRAGALG00000002184	NA	1	120843024	120843527	-	Inra	v2018	lncRNA	lnc	NA	NA	NA	NA	NA	NA	504	1	INRAGALT00000004590	504	504;504;504	lncRNA	lnc	1	1;1;1	INRAGALE00000015682	504	504;504;504	0	0;0;0	0	0;0;0	NA	NA	NA	NA	NA	NA	NA	NA	NA	NA	NA	NA	lncgSSinNest	LOC418614	RAI2	0	lncgSSinNest	1.1.1	LOC418614	RAI2	0	0.31	0.00348262697663599	0	NA	NA	NA	NA	NA	NA	NA	NA	NA	NA	NA	NA	NA	NA	lincConv	INRAGALG00000100346	INRAGALG00000100346	8904	lincConv	1.1.1	INRAGALG00000100346	INRAGALG00000100346	8904	0.08	0.460266841646472	0	NA	NA	NA	NA	NA	NA	NA	NA	NA	NA	NA	NA	NA	NA	NA	NA	NA	NA	NA	NA	NA	NA	NA	NA	NA	NA	NA	NA	NA	NA	NA	NA	NA	NA	NA	NA	NA	rtin;lung;coln;duod;thro;brai;cecm;isth;pvtc;ileu;gizz;spln;jeju;test;utri;ovry;optc;feat;kdny;hypt;hert;trch;hard;pcrs;denC;lymB;crbl;cctl;uter;adip;thyr;thym;blod;bmdm;burs;chor;crtx;embr;livr;lymT;magn;mono;mscB;nkil;pine;pitu;skin	3.18;1.33;1.035;0.6525;0.62;0.525;0.525;0.46;0.3975;0.335;0.33;0.3275;0.295;0.28;0.28;0.265;0.26;0.22;0.2125;0.1825;0.13;0.13;0.095;0.09;0.085;0.085;0.0825;0.08;0.07;0.055;0.055;0.025;0;0;0;0;0;0;0;0;0;0;0;0;0;0;0	1	22	3	0.88	0	3.18	rtin	1.33	lung	2.39	15	Standard expression	1	rtin	3	2.39;2.2;Inf	/rtin/lung;coln;duod;thro;brai;cecm;isth;pvtc;ileu;gizz;spln;jeju;test;utri;ovry;optc;feat;kdny;hypt;hert;trch;hard;pcrs;denC;lymB;crbl;cctl;uter;adip;thyr/thym	/1/30/1	NA	NA	NA	NA	NA	NA	NA	NA	NA	NA	NA	NA	NA	NA	NA	1	NA	NA	1	NA	NA
INRAGALG00000002185	INRAGALG00000002185	NA	1	120843796	120844944	-	Inra	v2018	lncRNA	lnc	NA	NA	NA	NA	NA	NA	1149	1	INRAGALT00000004591	1149	1149;1149;1149	lncRNA	lnc	1	1;1;1	INRAGALE00000015683	1149	1149;1149;1149	0	0;0;0	0	0;0;0	NA	NA	NA	NA	NA	NA	NA	NA	NA	NA	NA	NA	lncgSSinNest	LOC418614	RAI2	0	lncgSSinNest	1.1.1	LOC418614	RAI2	0	0.44	1.42998388512502e-05	0	NA	NA	NA	NA	NA	NA	NA	NA	NA	NA	NA	NA	NA	NA	lincConv	INRAGALG00000100346	INRAGALG00000100346	9676	lincConv	1.1.1	INRAGALG00000100346	INRAGALG00000100346	9676	0.23	0.0294372452741691	0	NA	NA	NA	NA	NA	NA	NA	NA	NA	NA	NA	NA	NA	NA	NA	NA	NA	NA	NA	NA	NA	NA	NA	NA	NA	NA	NA	NA	NA	NA	NA	NA	NA	NA	NA	NA	NA	rtin;lung;lymT;isth;pine;coln;duod;jeju;cecm;brai;ileu;gizz;utri;pvtc;optc;spln;pitu;ovry;feat;thro;chor;crtx;test;uter;nkil;thym;thyr;crbl;pcrs;kdny;trch;adip;hypt;hert;cctl;denC;hard;skin;mscB;mono;bmdm;embr;burs;lymB;livr;blod;magn	2.36;1.1;0.995;0.885;0.625;0.6;0.595;0.585;0.58;0.49;0.4575;0.33;0.315;0.31;0.3;0.2625;0.2425;0.22;0.2125;0.2;0.19;0.18;0.18;0.18;0.17;0.1625;0.16;0.1575;0.15;0.12;0.12;0.115;0.115;0.11;0.1;0.07;0.07;0.065;0.04;0.03;0.025;0.025;0.02;0.0175;0.01;0;0	1	35	2	0.83	0	2.36	rtin	1.1	lung	2.15	2	Standard expression	1	rtin	2	2.15;Inf	/rtin/lung;lymT;isth;pine;coln;duod;jeju;cecm;brai;ileu;gizz;utri;pvtc;optc;spln;pitu;ovry;feat;thro;chor;crtx;test;uter;nkil;thym;thyr;crbl;pcrs;kdny;trch;adip;hypt;hert;cctl;denC;hard;skin;mscB;mono;bmdm;embr;burs;lymB;livr	/1/44	NA	NA	NA	NA	NA	NA	NA	NA	NA	NA	NA	NA	NA	NA	NA	1	NA	NA	1	NA	NA
INRAGALG00000002186	INRAGALG00000002186	NA	1	120845369	120846015	-	Inra	v2018	lncRNA	lnc	NA	NA	NA	NA	NA	NA	647	1	INRAGALT00000004592	647	647;647;647	lncRNA	lnc	1	1;1;1	INRAGALE00000015684	647	647;647;647	0	0;0;0	0	0;0;0	NA	NA	NA	NA	NA	NA	NA	NA	NA	NA	NA	NA	lncgSSinNest	LOC418614	RAI2	0	lncgSSinNest	1.1.1	LOC418614	RAI2	0	0.36	0.000499946186882963	0	NA	NA	NA	NA	NA	NA	NA	NA	NA	NA	NA	NA	NA	NA	lincSSup	INRAGALG00000002183	INRAGALG00000002183	5339	lincSSup	1.1.1	INRAGALG00000002183	INRAGALG00000002183	5339	0.6	9.71169504599401e-09	0	NA	NA	NA	NA	NA	NA	NA	NA	NA	NA	NA	NA	NA	NA	NA	NA	NA	NA	NA	NA	NA	NA	NA	NA	NA	NA	NA	NA	NA	NA	NA	NA	NA	NA	NA	NA	NA	rtin;lung;coln;pine;ovry;jeju;duod;cecm;uter;ileu;feat;pitu;utri;pvtc;brai;test;gizz;optc;pcrs;skin;trch;thyr;hert;thym;cctl;crtx;kdny;spln;magn;crbl;hard;hypt;mscB;burs;lymB;adip;blod;bmdm;chor;denC;embr;isth;livr;lymT;mono;nkil;thro	2.65;1.2;1.035;0.695;0.63;0.585;0.535;0.47;0.46;0.4475;0.44;0.3925;0.355;0.35;0.345;0.315;0.245;0.24;0.22;0.22;0.195;0.185;0.16;0.145;0.14;0.14;0.14;0.14;0.13;0.1175;0.055;0.0475;0.025;0.02;0.0075;0;0;0;0;0;0;0;0;0;0;0;0	1	30	3	0.85	0	2.65	rtin	1.2	lung	2.21	12	Standard expression	1	rtin	4	2.21;2.14;2.67;Inf	/rtin/lung;coln;pine;ovry;jeju;duod;cecm;uter;ileu;feat;pitu;utri;pvtc;brai;test;gizz;optc;pcrs;skin;trch;thyr;hert;thym;cctl;crtx;kdny;spln;magn;crbl/hard;hypt;mscB;burs/lymB	/1/29/4/1	NA	NA	NA	NA	NA	NA	NA	NA	NA	NA	NA	NA	NA	NA	NA	1	NA	NA	1	NA	NA
INRAGALG00000002187	INRAGALG00000002187	NA	1	120848040	120848619	-	Inra	v2018	lncRNA	lnc	NA	NA	NA	NA	NA	NA	580	1	INRAGALT00000004593	580	580;580;580	lncRNA	lnc	1	1;1;1	INRAGALE00000015685	580	580;580;580	0	0;0;0	0	0;0;0	NA	NA	NA	NA	NA	NA	NA	NA	NA	NA	NA	NA	lncgASexNest	DAVISGALG000009621	DAVISGALG000009621	0	lncgASexNest	1.1.1	DAVISGALG000009621	DAVISGALG000009621	0	0.14	0.183520877830665	1	rtin	NA	NA	NA	NA	NA	NA	NA	NA	NA	NA	NA	NA	NA	lincSSup	INRAGALG00000002183	INRAGALG00000002183	8010	lincSSup	1.1.1	INRAGALG00000002183	INRAGALG00000002183	8010	0.57	6.97277443896802e-08	0	NA	NA	NA	NA	NA	NA	NA	NA	NA	NA	NA	NA	NA	NA	NA	NA	NA	NA	NA	NA	NA	NA	NA	NA	NA	NA	NA	NA	NA	NA	NA	NA	NA	NA	NA	NA	NA	rtin;lung;pine;isth;uter;cecm;coln;brai;ileu;chor;duod;ovry;feat;thym;gizz;denC;thyr;pvtc;optc;jeju;crbl;trch;utri;crtx;cctl;skin;kdny;mscB;pcrs;spln;mono;adip;burs;hard;lymB;blod;bmdm;embr;hert;hypt;livr;lymT;magn;nkil;pitu;test;thro	3.455;0.705;0.675;0.64;0.62;0.465;0.405;0.3225;0.31;0.305;0.305;0.28;0.26;0.26;0.21;0.175;0.1725;0.1675;0.11;0.1075;0.105;0.105;0.105;0.09;0.08;0.07;0.0675;0.06;0.06;0.06;0.055;0.035;0.015;0.015;0.01;0;0;0;0;0;0;0;0;0;0;0;0	1	23	1	0.91	1	3.455	rtin	0.705	lung	4.9	12	Standard expression	1	rtin	3	4.9;2.33;Inf	/rtin/lung;pine;isth;uter;cecm;coln;brai;ileu;chor;duod;ovry;feat;thym;gizz;denC;thyr;pvtc;optc;jeju;crbl;trch;utri;crtx;cctl;skin;kdny;mscB;pcrs;spln;mono;adip/burs;hard;lymB	/1/31/3	NA	NA	NA	NA	NA	NA	NA	NA	NA	NA	NA	NA	NA	NA	NA	1	NA	NA	1	NA	NA
INRAGALG00000002188	INRAGALG00000002188	NA	1	120848958	120849486	-	Inra	v2018	lncRNA	lnc	NA	NA	NA	NA	NA	NA	529	1	INRAGALT00000004594	529	529;529;529	lncRNA	lnc	1	1;1;1	INRAGALE00000015686	529	529;529;529	0	0;0;0	0	0;0;0	NA	NA	NA	NA	NA	NA	NA	NA	NA	NA	NA	NA	lncgASexNest	DAVISGALG000009621	DAVISGALG000009621	0	lncgASexNest	1.1.1	DAVISGALG000009621	DAVISGALG000009621	0	-0.02	0.865979984201897	0	NA	NA	NA	NA	NA	NA	NA	NA	NA	NA	NA	NA	NA	NA	lincSSup	INRAGALG00000002183	INRAGALG00000002183	8928	lincSSup	1.1.1	INRAGALG00000002183	INRAGALG00000002183	8928	0.62	6.2318215548898e-09	0	NA	NA	NA	NA	NA	NA	NA	NA	NA	NA	NA	NA	NA	NA	NA	NA	NA	NA	NA	NA	NA	NA	NA	NA	NA	NA	NA	NA	NA	NA	NA	NA	NA	NA	NA	NA	NA	rtin;coln;pine;lung;cecm;jeju;brai;pvtc;duod;gizz;ileu;feat;ovry;spln;optc;thym;skin;thyr;trch;hert;denC;uter;cctl;pcrs;crtx;kdny;hypt;mono;hard;crbl;burs;lymB;adip;blod;bmdm;chor;embr;isth;livr;lymT;magn;mscB;nkil;pitu;test;thro;utri	3.005;1.025;0.77;0.75;0.54;0.5225;0.4775;0.4375;0.34;0.33;0.325;0.3225;0.29;0.2725;0.26;0.25;0.24;0.2375;0.215;0.17;0.145;0.145;0.12;0.12;0.11;0.1075;0.065;0.055;0.045;0.0325;0.015;0.0125;0;0;0;0;0;0;0;0;0;0;0;0;0;0;0	1	26	2	0.89	0	3.005	rtin	1.025	coln	2.93	15	Standard expression	1	rtin	3	2.93;2.17;Inf	/rtin/coln;pine;lung;cecm;jeju;brai;pvtc;duod;gizz;ileu;feat;ovry;spln;optc;thym;skin;thyr;trch;hert;denC;uter;cctl;pcrs;crtx;kdny;hypt;mono;hard;crbl/burs;lymB	/1/29/2	NA	NA	NA	NA	NA	NA	NA	NA	NA	NA	NA	NA	NA	NA	NA	1	1	NA	1	NA	NA
INRAGALG00000002192	INRAGALG00000002192	NA	1	120880321	120881416	+	Inra	v2018	lncRNA	lnc	NA	NA	NA	NA	NA	NA	1096	1	INRAGALT00000004598	1096	1096;1096;1096	lncRNA	lnc	1	1;1;1	INRAGALE00000015691	1096	1096;1096;1096	0	0;0;0	0	0;0;0	NA	NA	NA	NA	NA	NA	NA	NA	NA	NA	NA	NA	lincDivg	LOC418614	RAI2	22054	lincDivg	1.1.1	LOC418614	RAI2	22054	-0.15	0.217218113330239	0	NA	NA	NA	NA	NA	NA	NA	NA	NA	NA	NA	NA	NA	NA	NA	NA	NA	NA	NA	NA	NA	NA	NA	NA	NA	NA	NA	NA	NA	NA	NA	NA	NA	NA	NA	NA	NA	NA	NA	NA	NA	NA	NA	NA	NA	NA	NA	NA	NA	NA	NA	NA	NA	NA	NA	NA	NA	NA	NA	NA	NA	NA	NA	crtx;embr;hypt;pcrs;crbl;thyr;cctl;adip;blod;bmdm;brai;burs;cecm;chor;coln;denC;duod;feat;gizz;hard;hert;ileu;isth;jeju;kdny;livr;lung;lymB;lymT;magn;mono;mscB;nkil;optc;ovry;pine;pitu;pvtc;rtin;skin;spln;test;thro;thym;trch;uter;utri	0.28;0.19;0.135;0.05;0.0375;0.015;0.01;0;0;0;0;0;0;0;0;0;0;0;0;0;0;0;0;0;0;0;0;0;0;0;0;0;0;0;0;0;0;0;0;0;0;0;0;0;0;0;0	1	3	0	0.96	1	0.28	crtx	0.19	embr	1.47	40	Weak expression	3	crtx;embr;hypt	3	2.7;2.5;Inf	/crtx;embr;hypt/pcrs;crbl/thyr;cctl	/3/2/2	NA	NA	NA	NA	NA	NA	NA	NA	NA	NA	NA	NA	NA	NA	NA	NA	NA	NA	1	NA	NA
INRAGALG00000002193	INRAGALG00000002193	NA	1	120970143	120970782	-	Inra	v2018	lncRNA	lnc	NA	NA	NA	NA	NA	NA	640	1	INRAGALT00000004599	640	640;640;640	lncRNA	lnc	1	1;1;1	INRAGALE00000015692	640	640;640;640	0	0;0;0	0	0;0;0	NA	NA	NA	NA	NA	NA	NA	NA	NA	NA	NA	NA	lincConv	LOC101748580	LOC101748580	14198	lincConv	1.1.1	LOC101748580	LOC101748580	14198	0.19	0.15083691919139	1	test	NA	NA	NA	NA	NA	NA	NA	NA	NA	NA	NA	NA	NA	lincSSup	ENSGALG00010003417	ENSGALG00010003417	5962	lincSSup	1.1.1	ENSGALG00010003417	ENSGALG00010003417	5962	0.47	0.000540164472451984	1	test	NA	NA	NA	NA	NA	NA	NA	NA	NA	NA	NA	NA	NA	NA	NA	NA	NA	NA	NA	NA	NA	NA	NA	NA	NA	NA	NA	NA	NA	NA	NA	NA	NA	NA	NA	NA	test;crtx;thym;duod;pcrs;pvtc;spln;thyr;cctl;hard;lung;trch;adip;blod;bmdm;brai;burs;cecm;chor;coln;crbl;denC;embr;feat;gizz;hert;hypt;ileu;isth;jeju;kdny;livr;lymB;lymT;magn;mono;mscB;nkil;optc;ovry;pine;pitu;rtin;skin;thro;uter;utri	0.6;0.16;0.055;0.05;0.04;0.0375;0.0375;0.025;0.02;0.01;0.01;0.005;0;0;0;0;0;0;0;0;0;0;0;0;0;0;0;0;0;0;0;0;0;0;0;0;0;0;0;0;0;0;0;0;0;0;0	1	2	0	0.98	1	0.6	test	0.16	crtx	3.75	35	Weak expression	1	test	5	3.75;2.91;2;2;Inf	/test/crtx/thym;duod;pcrs;pvtc;spln;thyr;cctl/hard;lung/trch	/1/1/7/2/1	NA	NA	NA	NA	NA	NA	NA	NA	NA	NA	NA	NA	NA	NA	NA	NA	NA	NA	1	NA	NA
INRAGALG00000002194	INRAGALG00000002194	NA	1	120977346	120978193	-	Inra	v2018	lncRNA	lnc	NA	NA	NA	NA	NA	NA	848	1	INRAGALT00000004600	848	848;848;848	lncRNA	lnc	1	1;1;1	INRAGALE00000015693	848	848;848;848	0	0;0;0	0	0;0;0	NA	NA	NA	NA	NA	NA	NA	NA	NA	NA	NA	NA	lincSSdw	LOC772331	BEND2	17371	lincSSdw	1.1.1	LOC772331	BEND2	17371	0.56	5.60522349726073e-08	0	NA	NA	NA	NA	NA	NA	NA	NA	NA	NA	NA	NA	NA	NA	lincSSup	INRAGALG00000002193	INRAGALG00000002193	6564	lincSSup	1.1.1	INRAGALG00000002193	INRAGALG00000002193	6564	0.04	0.734919383349225	1	NA	NA	NA	NA	NA	NA	NA	NA	NA	NA	NA	NA	NA	NA	NA	NA	NA	NA	NA	NA	NA	NA	NA	NA	NA	NA	NA	NA	NA	NA	NA	NA	NA	NA	NA	NA	NA	lymT;rtin;thro;crtx;pine;brai;test;crbl;thym;spln;coln;cecm;hypt;magn;jeju;kdny;burs;bmdm;uter;gizz;feat;adip;embr;skin;lymB;denC;ileu;lung;pvtc;thyr;duod;blod;pcrs;cctl;mono;trch;chor;hard;hert;isth;livr;mscB;nkil;optc;ovry;pitu;utri	2.95;0.68;0.575;0.53;0.395;0.3925;0.37;0.2925;0.285;0.26;0.23;0.22;0.21;0.19;0.1875;0.1875;0.175;0.16;0.16;0.15;0.14;0.135;0.12;0.1;0.0925;0.075;0.07;0.0625;0.0525;0.0525;0.045;0.04;0.03;0.01;0.005;0.005;0;0;0;0;0;0;0;0;0;0;0	1	24	1	0.91	1	2.95	lymT	0.68	rtin	4.34	11	Standard expression	1	lymT	4	4.34;3;2;Inf	/lymT/rtin;thro;crtx;pine;brai;test;crbl;thym;spln;coln;cecm;hypt;magn;jeju;kdny;burs;bmdm;uter;gizz;feat;adip;embr;skin;lymB;denC;ileu;lung;pvtc;thyr;duod;blod;pcrs/cctl/mono;trch	/1/32/1/2	NA	NA	NA	NA	NA	NA	NA	NA	NA	NA	NA	NA	NA	NA	NA	NA	NA	NA	1	NA	NA
INRAGALG00000002195	INRAGALG00000002195	NA	1	120985543	120986265	-	Inra	v2018	lncRNA	lnc	NA	NA	NA	NA	NA	NA	723	1	INRAGALT00000004601	723	723;723;723	lncRNA	lnc	1	1;1;1	INRAGALE00000015694	723	723;723;723	0	0;0;0	0	0;0;0	NA	NA	NA	NA	NA	NA	NA	NA	NA	NA	NA	NA	lincSSdw	LOC772331	BEND2	9299	lincSSdw	1.1.1	LOC772331	BEND2	9299	-0.05	0.639202184755366	0	NA	NA	NA	NA	NA	NA	NA	NA	NA	NA	NA	NA	NA	NA	lncgASinNest	FRAGALG000000014298	FRAGALG000000014298	0	lncgASinNest	1.1.1	FRAGALG000000014298	FRAGALG000000014298	0	-0.03	0.839009117415748	0	NA	NA	NA	NA	NA	NA	NA	NA	NA	NA	NA	NA	NA	NA	NA	NA	NA	NA	NA	NA	NA	NA	NA	NA	NA	NA	NA	NA	NA	NA	NA	NA	NA	NA	NA	NA	NA	feat;pcrs;brai;crtx;crbl;hard;optc;thym;burs;pvtc;thyr;trch;adip;blod;bmdm;cctl;cecm;chor;coln;denC;duod;embr;gizz;hert;hypt;ileu;isth;jeju;kdny;livr;lung;lymB;lymT;magn;mono;mscB;nkil;ovry;pine;pitu;rtin;skin;spln;test;thro;uter;utri	0.0825;0.05;0.045;0.035;0.02;0.01;0.01;0.01;0.005;0.005;0.005;0.005;0;0;0;0;0;0;0;0;0;0;0;0;0;0;0;0;0;0;0;0;0;0;0;0;0;0;0;0;0;0;0;0;0;0;0	0	0	0	NA	NA	0.0825	feat	0.05	pcrs	1.65	35	Null expression	NA	NA	NA	NA	NA	NA	NA	NA	NA	NA	NA	NA	NA	NA	NA	NA	NA	NA	NA	NA	NA	NA	NA	NA	1	NA	NA
INRAGALG00000002199	INRAGALG00000002199	NA	1	121283904	121284292	+	Inra	v2018	lncRNA	lnc	NA	NA	NA	NA	NA	NA	389	1	INRAGALT00000004610	389	389;389;389	lncRNA	lnc	1	1;1;1	INRAGALE00000015710	389	389;389;389	0	0;0;0	0	0;0;0	NA	NA	NA	NA	NA	NA	NA	NA	NA	NA	NA	NA	lincDivg	LOC418616	NHS	8865	lincDivg	1.1.1	LOC418616	NHS	8865	-0.07	0.54248851159748	0	NA	NA	NA	NA	NA	NA	NA	NA	NA	NA	NA	NA	NA	NA	lincConv	ENSGALG00010003675	ENSGALG00010003675	2864	lincConv	1.1.1	ENSGALG00010003675	ENSGALG00010003675	2864	0.03	0.801837883316872	0	NA	NA	NA	NA	NA	NA	NA	NA	NA	NA	NA	NA	NA	NA	NA	NA	NA	NA	NA	NA	NA	NA	NA	NA	NA	NA	NA	NA	NA	NA	NA	NA	NA	NA	NA	NA	NA	pcrs;lung;optc;thym;adip;blod;bmdm;brai;burs;cctl;cecm;chor;coln;crbl;crtx;denC;duod;embr;feat;gizz;hard;hert;hypt;ileu;isth;jeju;kdny;livr;lymB;lymT;magn;mono;mscB;nkil;ovry;pine;pitu;pvtc;rtin;skin;spln;test;thro;thyr;trch;uter;utri	0.07;0.05;0.01;0.005;0;0;0;0;0;0;0;0;0;0;0;0;0;0;0;0;0;0;0;0;0;0;0;0;0;0;0;0;0;0;0;0;0;0;0;0;0;0;0;0;0;0;0	0	0	0	NA	NA	0.07	pcrs	0.05	lung	1.4	43	Null expression	NA	NA	NA	NA	NA	NA	NA	NA	NA	NA	NA	NA	NA	NA	NA	NA	NA	NA	NA	NA	NA	NA	NA	NA	1	NA	NA
INRAGALG00000002202	INRAGALG00000002202	NA	1	121488240	121489849	-	Inra	v2018	lncRNA	lnc	NA	NA	NA	NA	NA	NA	1610	1	INRAGALT00000004613	1610	1610;1610;1610	lncRNA	lnc	1	1;1;1	INRAGALE00000015715	1610	1610;1610;1610	0	0;0;0	0	0;0;0	NA	NA	NA	NA	NA	NA	NA	NA	NA	NA	NA	NA	lncgSSinNest	LOC418618	TXLNG	0	lncgSSinNest	1.1.1	LOC418618	TXLNG	0	0.7	3.37962723024985e-12	0	NA	NA	NA	NA	NA	NA	NA	NA	NA	NA	NA	NA	NA	NA	lincDivg	ENSGALG00010002962	ENSGALG00010002962	8412	lincDivg	1.1.1	ENSGALG00010002962	ENSGALG00010002962	8412	0.22	0.0341064704310486	0	NA	NA	NA	NA	NA	NA	NA	NA	NA	NA	NA	NA	NA	NA	NA	NA	NA	NA	NA	NA	NA	NA	NA	NA	NA	NA	NA	NA	NA	NA	NA	NA	NA	NA	NA	NA	NA	thro;pine;rtin;kdny;lymT;crtx;brai;lung;crbl;utri;jeju;feat;test;cecm;coln;spln;thym;duod;uter;lymB;hypt;burs;bmdm;gizz;blod;isth;pitu;chor;ileu;adip;pvtc;denC;embr;hert;livr;ovry;magn;skin;hard;thyr;trch;optc;mono;pcrs;cctl;mscB;nkil	7.865;5.24;5.135;4.8625;4.45;4.23;3.2925;3.0625;2.935;2.465;2.31;2.2325;2.185;2.17;1.96;1.7575;1.565;1.4975;1.33;1.24;1.1525;1.1475;1.085;1.075;1.015;0.965;0.925;0.8;0.7625;0.76;0.6725;0.67;0.67;0.66;0.49;0.47;0.355;0.33;0.2875;0.28;0.275;0.27;0.23;0.22;0.09;0.09;0	1	44	25	0.64	0	7.865	thro	5.24	pine	1.5	1	Standard expression	44	thro;pine;rtin;kdny;lymT;crtx;brai;lung;crbl;utri;jeju;feat;test;cecm;coln;spln;thym;duod;uter;lymB;hypt;burs;bmdm;gizz;blod;isth;pitu;chor;ileu;adip;pvtc;denC;embr;hert;livr;ovry;magn;skin;hard;thyr;trch;optc;mono;pcrs	2	2.44;Inf	/thro;pine;rtin;kdny;lymT;crtx;brai;lung;crbl;utri;jeju;feat;test;cecm;coln;spln;thym;duod;uter;lymB;hypt;burs;bmdm;gizz;blod;isth;pitu;chor;ileu;adip;pvtc;denC;embr;hert;livr;ovry;magn;skin;hard;thyr;trch;optc;mono;pcrs/cctl;mscB	/44/2	NA	NA	NA	NA	NA	NA	NA	NA	NA	NA	NA	NA	NA	NA	NA	NA	1	NA	1	NA	NA
INRAGALG00000002203	INRAGALG00000002203	NA	1	121491131	121492257	-	Inra	v2018	lncRNA	lnc	NA	NA	NA	NA	NA	NA	1127	1	INRAGALT00000004614	1127	1127;1127;1127	lncRNA	lnc	1	1;1;1	INRAGALE00000015716	1127	1127;1127;1127	0	0;0;0	0	0;0;0	NA	NA	NA	NA	NA	NA	NA	NA	NA	NA	NA	NA	lncgSSinNest	LOC418618	TXLNG	0	lncgSSinNest	1.1.1	LOC418618	TXLNG	0	0.55	6.59565876959601e-08	0	NA	NA	NA	NA	NA	NA	NA	NA	NA	NA	NA	NA	NA	NA	lincDivg	ENSGALG00010002962	ENSGALG00010002962	6004	lincDivg	1.1.1	ENSGALG00010002962	ENSGALG00010002962	6004	0.11	0.302180496900243	0	NA	NA	NA	NA	NA	NA	NA	NA	NA	NA	NA	NA	NA	NA	NA	NA	NA	NA	NA	NA	NA	NA	NA	NA	NA	NA	NA	NA	NA	NA	NA	NA	NA	NA	NA	NA	NA	lymT;blod;thro;coln;test;lymB;feat;rtin;lung;bmdm;kdny;pine;brai;thym;duod;jeju;spln;utri;burs;gizz;denC;adip;cecm;ileu;embr;crbl;crtx;pvtc;hert;ovry;isth;uter;chor;mono;skin;nkil;optc;hard;livr;trch;thyr;pitu;hypt;mscB;pcrs;cctl;magn	11;5.0875;3.895;2.415;2.4;2.16;2.155;1.715;1.6475;1.59;1.5325;1.43;1.3775;1.155;0.965;0.9425;0.875;0.865;0.86;0.855;0.815;0.79;0.755;0.715;0.675;0.6025;0.575;0.5575;0.53;0.51;0.36;0.345;0.28;0.28;0.27;0.26;0.26;0.255;0.25;0.245;0.225;0.19;0.1725;0.13;0.11;0.07;0.06	1	45	14	0.77	0	11	lymT	5.0875	blod	2.16	0	Standard expression	1	lymT	2	2.16;Inf	/lymT/blod;thro;coln;test;lymB;feat;rtin;lung;bmdm;kdny;pine;brai;thym;duod;jeju;spln;utri;burs;gizz;denC;adip;cecm;ileu;embr;crbl;crtx;pvtc;hert;ovry;isth;uter;chor;mono;skin;nkil;optc;hard;livr;trch;thyr;pitu;hypt;mscB;pcrs;cctl;magn	/1/46	NA	NA	NA	NA	NA	NA	NA	NA	NA	NA	NA	NA	NA	NA	NA	NA	1	NA	1	NA	NA
INRAGALG00000002205	INRAGALG00000002205	NA	1	121496732	121497265	-	Inra	v2018	lncRNA	lnc	NA	NA	NA	NA	NA	NA	534	1	INRAGALT00000004616	534	534;534;534	lncRNA	lnc	1	1;1;1	INRAGALE00000015719	534	534;534;534	0	0;0;0	0	0;0;0	NA	NA	NA	NA	NA	NA	NA	NA	NA	NA	NA	NA	lncgSSinNest	LOC418618	TXLNG	0	lncgSSinNest	1.1.1	LOC418618	TXLNG	0	0.45	7.5565287284618e-06	0	NA	NA	NA	NA	NA	NA	NA	NA	NA	NA	NA	NA	NA	NA	lincDivg	ENSGALG00010002962	ENSGALG00010002962	996	lincDivg	1.1.1	ENSGALG00010002962	ENSGALG00010002962	996	0.06	0.555313948498292	0	NA	NA	NA	NA	NA	NA	NA	NA	NA	NA	NA	NA	NA	NA	NA	NA	NA	NA	NA	NA	NA	NA	NA	NA	NA	NA	NA	NA	NA	NA	NA	NA	NA	NA	NA	NA	NA	lymT;thro;thym;blod;lymB;feat;test;gizz;utri;rtin;jeju;pine;bmdm;burs;cecm;kdny;brai;coln;spln;lung;ovry;duod;crbl;denC;ileu;mono;hert;pitu;pvtc;skin;magn;adip;livr;crtx;optc;pcrs;embr;thyr;mscB;cctl;hypt;hard;trch;chor;isth;nkil;uter	7.72;4.58;2.0275;1.705;1.6825;1.585;1.35;1.195;1.175;1.16;1.04;0.885;0.775;0.695;0.675;0.62;0.61;0.565;0.51;0.4775;0.475;0.445;0.41;0.38;0.3525;0.35;0.32;0.3125;0.305;0.255;0.23;0.225;0.225;0.145;0.12;0.12;0.115;0.09;0.085;0.06;0.06;0.0575;0.055;0;0;0;0	1	37	11	0.81	0	7.72	lymT	4.58	thro	1.69	4	Standard expression	2	lymT;thro	2	2.26;Inf	/lymT;thro/thym;blod;lymB;feat;test;gizz;utri;rtin;jeju;pine;bmdm;burs;cecm;kdny;brai;coln;spln;lung;ovry;duod;crbl;denC;ileu;mono;hert;pitu;pvtc;skin;magn;adip;livr;crtx;optc;pcrs;embr;thyr;mscB;cctl;hypt;hard;trch	/2/41	NA	NA	NA	NA	NA	NA	NA	NA	NA	NA	NA	NA	NA	NA	NA	NA	1	NA	1	NA	NA
INRAGALG00000002212	INRAGALG00000002212	NA	1	121875723	121876196	+	Inra	v2018	lncRNA	lnc	NA	NA	NA	NA	NA	NA	474	1	INRAGALT00000004627	474	474;474;474	lncRNA	lnc	1	1;1;1	INRAGALE00000015736	474	474;474;474	0	0;0;0	0	0;0;0	NA	NA	NA	NA	NA	NA	NA	NA	NA	NA	NA	NA	lincDivg	LOC378928	GRPR	37842	lincDivg	1.1.1	LOC378928	GRPR	37842	0.16	0.176438174169843	0	NA	NA	NA	NA	NA	NA	NA	NA	NA	NA	NA	NA	NA	NA	lincSSdw	FRAGALG000000035986	FRAGALG000000035986	3343	lincSSdw	1.1.1	FRAGALG000000035986	FRAGALG000000035986	3343	0.32	0.011942267376452	1	NA	NA	NA	NA	NA	NA	NA	NA	NA	NA	NA	NA	NA	NA	NA	NA	NA	NA	NA	NA	NA	NA	NA	NA	NA	NA	NA	NA	NA	NA	NA	NA	NA	NA	NA	NA	NA	pvtc;pcrs;lung;optc;thyr;adip;blod;bmdm;brai;burs;cctl;cecm;chor;coln;crbl;crtx;denC;duod;embr;feat;gizz;hard;hert;hypt;ileu;isth;jeju;kdny;livr;lymB;lymT;magn;mono;mscB;nkil;ovry;pine;pitu;rtin;skin;spln;test;thro;thym;trch;uter;utri	0.1275;0.05;0.02;0.01;0.005;0;0;0;0;0;0;0;0;0;0;0;0;0;0;0;0;0;0;0;0;0;0;0;0;0;0;0;0;0;0;0;0;0;0;0;0;0;0;0;0;0;0	1	1	0	0.98	1	0.1275	pvtc	0.05	pcrs	2.55	42	Weak expression	1	pvtc	5	2.55;2.5;2;2;Inf	/pvtc/pcrs/lung/optc/thyr	/1/1/1/1/1	NA	NA	NA	NA	NA	NA	NA	NA	NA	NA	NA	NA	NA	NA	NA	NA	NA	NA	1	NA	NA
INRAGALG00000002213	INRAGALG00000002213	NA	1	121907894	121921191	+	Inra	v2018	lncRNA	lnc	NA	NA	NA	NA	NA	NA	3946	6	INRAGALT00000004628;INRAGALT00000004629;INRAGALT00000004630;INRAGALT00000004631;INRAGALT00000004632;INRAGALT00000004634	2643;2782;6109;6656;2530;2953	2530;3946;6656	lncRNA;lncRNA;lncRNA;lncRNA;misc_RNA;lncRNA	lnc;lnc;lnc;lnc;mis;lnc	2;3;2;1;2;1	1;2;3	INRAGALE00000015737,INRAGALE00000015746;INRAGALE00000015738,INRAGALE00000015742,INRAGALE00000015747;INRAGALE00000015739,INRAGALE00000015741;INRAGALE00000015740;INRAGALE00000015743,INRAGALE00000015748;INRAGALE00000015745	133,2510;114,158,2510;41,6068;6656;20,2510;2953	20;2152;6656	1;2;1;0;1;0	0;1;2	10656;1167,9332;1164;0;9291;0	0;4516;10656	NA	NA	NA	NA	NA	NA	NA	NA	NA	NA	NA	NA	lincSSup;lincSSup	LOC418621;LOC418621	AP1S2;AP1S2	29129;35063	lincSSup	n.1.1	LOC418621	AP1S2	29129	0.24	0.0287383751397509	0	NA	NA	NA	NA	NA	NA	NA	NA	NA	NA	NA	NA	NA	NA	lncgSSinCont;lincSSdw;lincSSup;lincSSup	INRAGALG00000002214;INRAGALG00000002214;INRAGALG00000002214;ENSGALG00010003016	INRAGALG00000002214;INRAGALG00000002214;INRAGALG00000002214;ENSGALG00010003016	0;495;1315;1954	lncgSSinCont	n.n.n	INRAGALG00000002214	INRAGALG00000002214	0	0.3	0.0168697563395932	0	NA	NA	NA	NA	NA	NA	NA	NA	NA	NA	NA	NA	NA	NA	NA	NA	NA	NA	NA	NA	NA	NA	NA	NA	NA	NA	NA	NA	NA	NA	NA	NA	NA	NA	NA	NA	NA	pitu;pine;rtin;brai;lung;pvtc;hypt;coln;pcrs;utri;embr;cecm;crbl;thyr;spln;cctl;test;thym;optc;ovry;crtx;denC;gizz;ileu;trch;duod;adip;blod;bmdm;burs;chor;feat;hard;hert;isth;jeju;kdny;livr;lymB;lymT;magn;mono;mscB;nkil;skin;thro;uter	0.42;0.165;0.155;0.135;0.135;0.115;0.1025;0.085;0.08;0.08;0.06;0.04;0.0325;0.0325;0.0275;0.02;0.015;0.0125;0.01;0.01;0.005;0.005;0.005;0.005;0.005;0.0025;0;0;0;0;0;0;0;0;0;0;0;0;0;0;0;0;0;0;0;0;0	1	7	0	0.92	1	0.42	pitu	0.165	pine	2.55	21	Weak expression	1	pitu	4	2.55;2;2;Inf	/pitu/pine;rtin;brai;lung;pvtc;hypt;coln;pcrs;utri;embr;cecm;crbl;thyr;spln;cctl;test;thym;optc;ovry/crtx;denC;gizz;ileu;trch/duod	/1/19/5/1	NA	NA	NA	NA	NA	NA	NA	NA	NA	NA	NA	NA	NA	NA	NA	NA	NA	NA	1	NA	NA
INRAGALG00000002214	INRAGALG00000002214	NA	1	121916572	121917744	+	Inra	v2018	lncRNA	lnc	NA	NA	NA	NA	NA	NA	1173	1	INRAGALT00000004633	1173	1173;1173;1173	lncRNA	lnc	1	1;1;1	INRAGALE00000015744	1173	1173;1173;1173	0	0;0;0	0	0;0;0	NA	NA	NA	NA	NA	NA	NA	NA	NA	NA	NA	NA	lincSSup	LOC418621	AP1S2	32576	lincSSup	1.1.1	LOC418621	AP1S2	32576	-0.21	0.0787566273615018	0	NA	NA	NA	NA	NA	NA	NA	NA	NA	NA	NA	NA	NA	NA	lincSSdw	INRAGALG00000002213	INRAGALG00000002213	1315	lincSSdw	1.1.1	INRAGALG00000002213	INRAGALG00000002213	1315	0.3	0.0168697563395932	0	NA	NA	NA	NA	NA	NA	NA	NA	NA	NA	NA	NA	NA	NA	NA	NA	NA	NA	NA	NA	NA	NA	NA	NA	NA	NA	NA	NA	NA	NA	NA	NA	NA	NA	NA	NA	NA	lung;pcrs;pvtc;feat;cctl;thyr;hypt;trch;adip;blod;bmdm;brai;burs;cecm;chor;coln;crbl;crtx;denC;duod;embr;gizz;hard;hert;ileu;isth;jeju;kdny;livr;lymB;lymT;magn;mono;mscB;nkil;optc;ovry;pine;pitu;rtin;skin;spln;test;thro;thym;uter;utri	0.0475;0.04;0.0375;0.025;0.01;0.01;0.0075;0.005;0;0;0;0;0;0;0;0;0;0;0;0;0;0;0;0;0;0;0;0;0;0;0;0;0;0;0;0;0;0;0;0;0;0;0;0;0;0;0	0	0	0	NA	NA	0.0475	lung	0.04	pcrs	1.19	39	Null expression	NA	NA	NA	NA	NA	NA	NA	NA	NA	NA	NA	NA	NA	NA	NA	NA	NA	NA	NA	NA	NA	NA	NA	NA	1	NA	NA
INRAGALG00000002215	INRAGALG00000002215	NA	1	121929986	121938594	+	Inra	v2018	lncRNA	lnc	NA	NA	NA	NA	NA	NA	1304	1	INRAGALT00000004635	1304	1304;1304;1304	lncRNA	lnc	3	3;3;3	INRAGALE00000015749,INRAGALE00000015751,INRAGALE00000015752	81,478,745	81;435;745	2	2;2;2	6185,1122	1122;3654;6185	NA	NA	NA	NA	NA	NA	NA	NA	NA	NA	NA	NA	lincSSup	LOC418621	AP1S2	11726	lincSSup	1.1.1	LOC418621	AP1S2	11726	0.15	0.200876701840278	0	NA	NA	NA	NA	NA	NA	NA	NA	NA	NA	NA	NA	NA	NA	lincSSdw	ENSGALG00010003016	ENSGALG00010003016	4473	lincSSdw	1.1.1	ENSGALG00010003016	ENSGALG00010003016	4473	0.26	0.0555046927715355	0	NA	NA	NA	NA	NA	NA	NA	NA	NA	NA	NA	NA	NA	NA	NA	NA	NA	NA	NA	NA	NA	NA	NA	NA	NA	NA	NA	NA	NA	NA	NA	NA	NA	NA	NA	NA	NA	test;pine;pitu;embr;brai;hypt;coln;pcrs;thyr;crbl;pvtc;crtx;cctl;optc;lung;adip;blod;bmdm;burs;cecm;chor;denC;duod;feat;gizz;hard;hert;ileu;isth;jeju;kdny;livr;lymB;lymT;magn;mono;mscB;nkil;ovry;rtin;skin;spln;thro;thym;trch;uter;utri	0.735;0.23;0.0875;0.085;0.04;0.04;0.035;0.03;0.03;0.0225;0.0225;0.015;0.01;0.01;0.005;0;0;0;0;0;0;0;0;0;0;0;0;0;0;0;0;0;0;0;0;0;0;0;0;0;0;0;0;0;0;0;0	1	2	0	0.98	1	0.735	test	0.23	pine	3.2	32	Weak expression	1	test	5	3.2;2.63;2.12;2;Inf	/test/pine/pitu;embr/brai;hypt;coln;pcrs;thyr;crbl;pvtc;crtx;cctl;optc/lung	/1/1/2/10/1	NA	NA	NA	NA	NA	NA	NA	NA	NA	NA	NA	NA	NA	NA	NA	NA	NA	NA	1	NA	NA
INRAGALG00000002217	INRAGALG00000002217	NA	1	122035221	122036477	+	Inra	v2018	lncRNA	lnc	NA	NA	NA	NA	NA	NA	1257	1	INRAGALT00000004637	1257	1257;1257;1257	lncRNA	lnc	1	1;1;1	INRAGALE00000015755	1257	1257;1257;1257	0	0;0;0	0	0;0;0	NA	NA	NA	NA	NA	NA	NA	NA	NA	NA	NA	NA	lincSSup	LOC418623	ACE2	1948	lincSSup	1.1.1	LOC418623	ACE2	1948	0.32	0.00540073318213753	0	NA	NA	NA	NA	NA	NA	NA	NA	NA	NA	NA	NA	NA	NA	lncgASexNest	LOC124417116	LOC124417116	0	lncgASexNest	1.1.1	LOC124417116	LOC124417116	0	0.52	4.14537067733289e-05	1	NA	NA	NA	NA	NA	NA	NA	NA	NA	NA	NA	NA	NA	NA	NA	NA	NA	NA	NA	NA	NA	NA	NA	NA	NA	NA	NA	NA	NA	NA	NA	NA	NA	NA	NA	NA	NA	kdny;test;rtin;pine;denC;pcrs;utri;crtx;cctl;thyr;ileu;adip;blod;bmdm;brai;burs;cecm;chor;coln;crbl;duod;embr;feat;gizz;hard;hert;hypt;isth;jeju;livr;lung;lymB;lymT;magn;mono;mscB;nkil;optc;ovry;pitu;pvtc;skin;spln;thro;thym;trch;uter	1.0325;0.36;0.33;0.26;0.145;0.04;0.04;0.015;0.01;0.005;0.0025;0;0;0;0;0;0;0;0;0;0;0;0;0;0;0;0;0;0;0;0;0;0;0;0;0;0;0;0;0;0;0;0;0;0;0;0	1	5	1	0.97	1	1.0325	kdny	0.36	test	2.87	36	Standard expression	1	kdny	6	2.87;3.62;2.67;2;2;Inf	/kdny/test;rtin;pine;denC/pcrs;utri/crtx;cctl/thyr/ileu	/1/4/2/2/1/1	NA	NA	NA	NA	NA	NA	NA	NA	NA	NA	NA	NA	NA	NA	NA	NA	NA	NA	1	NA	NA
INRAGALG00000002221	INRAGALG00000002221	NA	1	122631552	122632111	-	Inra	v2018	lncRNA	lnc	NA	NA	NA	NA	NA	NA	560	1	INRAGALT00000004646	560	560;560;560	lncRNA	lnc	1	1;1;1	INRAGALE00000015776	560	560;560;560	0	0;0;0	0	0;0;0	NA	NA	NA	NA	NA	NA	NA	NA	NA	NA	NA	NA	lincSSup	LOC772019	GLRA2	1307	lincSSup	1.1.1	LOC772019	GLRA2	1307	NA	NA	NA	NA	NA	NA	NA	NA	NA	NA	NA	NA	NA	NA	NA	NA	NA	lincSSdw	INRAGALG00000002222	INRAGALG00000002222	249	lincSSdw	1.1.1	INRAGALG00000002222	INRAGALG00000002222	249	NA	NA	NA	NA	NA	NA	NA	NA	NA	NA	NA	NA	NA	NA	NA	NA	NA	NA	NA	NA	NA	NA	NA	NA	NA	NA	NA	NA	NA	NA	NA	NA	NA	NA	NA	NA	NA	NA	NA	NA	adip;blod;bmdm;brai;burs;cctl;cecm;chor;coln;crbl;crtx;denC;duod;embr;feat;gizz;hard;hert;hypt;ileu;isth;jeju;kdny;livr;lung;lymB;lymT;magn;mono;mscB;nkil;optc;ovry;pcrs;pine;pitu;pvtc;rtin;skin;spln;test;thro;thym;thyr;trch;uter;utri	0;0;0;0;0;0;0;0;0;0;0;0;0;0;0;0;0;0;0;0;0;0;0;0;0;0;0;0;0;0;0;0;0;0;0;0;0;0;0;0;0;0;0;0;0;0;0	0	0	0	NA	NA	0	adip	0	blod	NA	47	Null expression	NA	NA	NA	NA	NA	NA	NA	NA	NA	NA	NA	NA	NA	NA	NA	NA	NA	NA	NA	NA	NA	NA	NA	NA	1	NA	NA
INRAGALG00000002222	INRAGALG00000002222	NA	1	122632360	122636135	-	Inra	v2018	lncRNA	lnc	NA	NA	NA	NA	NA	NA	3776	1	INRAGALT00000004647	3776	3776;3776;3776	lncRNA	lnc	1	1;1;1	INRAGALE00000015777	3776	3776;3776;3776	0	0;0;0	0	0;0;0	NA	NA	NA	NA	NA	NA	NA	NA	NA	NA	NA	NA	lincSSup	LOC772019	GLRA2	2115	lincSSup	1.1.1	LOC772019	GLRA2	2115	0.28	0.0318070790998594	0	NA	NA	NA	NA	NA	NA	NA	NA	NA	NA	NA	NA	NA	NA	lincSSdw	INRAGALG00000002223	INRAGALG00000002223	889	lincSSdw	1.1.1	INRAGALG00000002223	INRAGALG00000002223	889	0.46	0.00103715355157569	1	test	NA	NA	NA	NA	NA	NA	NA	NA	NA	NA	NA	NA	NA	NA	NA	NA	NA	NA	NA	NA	NA	NA	NA	NA	NA	NA	NA	NA	NA	NA	NA	NA	NA	NA	NA	NA	test;utri;pcrs;thyr;hypt;crtx;trch;adip;blod;bmdm;brai;burs;cctl;cecm;chor;coln;crbl;denC;duod;embr;feat;gizz;hard;hert;ileu;isth;jeju;kdny;livr;lung;lymB;lymT;magn;mono;mscB;nkil;optc;ovry;pine;pitu;pvtc;rtin;skin;spln;thro;thym;uter	0.1;0.04;0.03;0.01;0.0075;0.005;0.005;0;0;0;0;0;0;0;0;0;0;0;0;0;0;0;0;0;0;0;0;0;0;0;0;0;0;0;0;0;0;0;0;0;0;0;0;0;0;0;0	1	1	0	0.98	1	0.1	test	0.04	utri	2.5	40	Weak expression	1	test	3	2.5;3;Inf	/test/utri;pcrs/thyr;hypt;crtx;trch	/1/2/4	NA	NA	NA	NA	NA	NA	NA	NA	NA	NA	NA	NA	NA	NA	NA	NA	NA	NA	1	NA	NA
INRAGALG00000002223	INRAGALG00000002223	NA	1	122637024	122638634	-	Inra	v2018	lncRNA	lnc	NA	NA	NA	NA	NA	NA	1611	1	INRAGALT00000004648	1611	1611;1611;1611	lncRNA	lnc	1	1;1;1	INRAGALE00000015778	1611	1611;1611;1611	0	0;0;0	0	0;0;0	NA	NA	NA	NA	NA	NA	NA	NA	NA	NA	NA	NA	lincSSup	LOC772019	GLRA2	6779	lincSSup	1.1.1	LOC772019	GLRA2	6779	0.16	0.231813562673834	0	NA	NA	NA	NA	NA	NA	NA	NA	NA	NA	NA	NA	NA	NA	lincSSup	INRAGALG00000002221	INRAGALG00000002221	4913	lincSSup	1.1.1	INRAGALG00000002221	INRAGALG00000002221	4913	NA	NA	NA	NA	NA	NA	NA	NA	NA	NA	NA	NA	NA	NA	NA	NA	NA	NA	NA	NA	NA	NA	NA	NA	NA	NA	NA	NA	NA	NA	NA	NA	NA	NA	NA	NA	NA	NA	NA	NA	test;thym;pcrs;mono;thyr;adip;blod;bmdm;brai;burs;cctl;cecm;chor;coln;crbl;crtx;denC;duod;embr;feat;gizz;hard;hert;hypt;ileu;isth;jeju;kdny;livr;lung;lymB;lymT;magn;mscB;nkil;optc;ovry;pine;pitu;pvtc;rtin;skin;spln;thro;trch;uter;utri	0.105;0.0325;0.02;0.005;0.005;0;0;0;0;0;0;0;0;0;0;0;0;0;0;0;0;0;0;0;0;0;0;0;0;0;0;0;0;0;0;0;0;0;0;0;0;0;0;0;0;0;0	1	1	0	0.99	1	0.105	test	0.0325	thym	3.23	42	Weak expression	1	test	3	3.23;4;Inf	/test/thym;pcrs/mono;thyr	/1/2/2	NA	NA	NA	NA	NA	NA	NA	NA	NA	NA	NA	NA	NA	NA	NA	NA	NA	NA	1	NA	NA
INRAGALG00000002224	INRAGALG00000002224	NA	1	122645366	122646187	-	Inra	v2018	lncRNA	lnc	NA	NA	NA	NA	NA	NA	822	1	INRAGALT00000004649	822	822;822;822	lncRNA	lnc	1	1;1;1	INRAGALE00000015779	822	822;822;822	0	0;0;0	0	0;0;0	NA	NA	NA	NA	NA	NA	NA	NA	NA	NA	NA	NA	lincSSdw	INRAGALG00000002228	INRAGALG00000002228	8095	lincSSdw	1.1.1	INRAGALG00000002228	INRAGALG00000002228	8095	0.56	3.33538377880969e-05	0	NA	NA	NA	NA	NA	NA	NA	NA	NA	NA	NA	NA	NA	NA	lincSSdw	INRAGALG00000002225	INRAGALG00000002225	60	lincSSdw	1.1.1	INRAGALG00000002225	INRAGALG00000002225	60	0.98	3.32143878481826e-12	0	NA	NA	NA	NA	NA	NA	NA	NA	NA	NA	NA	NA	NA	NA	NA	NA	NA	NA	NA	NA	NA	NA	NA	NA	NA	NA	NA	NA	NA	NA	NA	NA	NA	NA	NA	NA	NA	pcrs;cctl;thyr;pvtc;thym;trch;adip;blod;bmdm;brai;burs;cecm;chor;coln;crbl;crtx;denC;duod;embr;feat;gizz;hard;hert;hypt;ileu;isth;jeju;kdny;livr;lung;lymB;lymT;magn;mono;mscB;nkil;optc;ovry;pine;pitu;rtin;skin;spln;test;thro;uter;utri	0.06;0.02;0.015;0.005;0.005;0.005;0;0;0;0;0;0;0;0;0;0;0;0;0;0;0;0;0;0;0;0;0;0;0;0;0;0;0;0;0;0;0;0;0;0;0;0;0;0;0;0;0	0	0	0	NA	NA	0.06	pcrs	0.02	cctl	3	41	Null expression	NA	NA	NA	NA	NA	NA	NA	NA	NA	NA	NA	NA	NA	NA	NA	NA	NA	NA	NA	NA	NA	NA	NA	NA	1	NA	NA
INRAGALG00000002225	INRAGALG00000002225	NA	1	122646247	122647295	-	Inra	v2018	lncRNA	lnc	NA	NA	NA	NA	NA	NA	1049	1	INRAGALT00000004650	1049	1049;1049;1049	lncRNA	lnc	1	1;1;1	INRAGALE00000015780	1049	1049;1049;1049	0	0;0;0	0	0;0;0	NA	NA	NA	NA	NA	NA	NA	NA	NA	NA	NA	NA	lincSSdw	INRAGALG00000002228	INRAGALG00000002228	6987	lincSSdw	1.1.1	INRAGALG00000002228	INRAGALG00000002228	6987	0.56	3.97741913913106e-05	0	NA	NA	NA	NA	NA	NA	NA	NA	NA	NA	NA	NA	NA	NA	lincSSup	INRAGALG00000002223	INRAGALG00000002223	7613	lincSSup	1.1.1	INRAGALG00000002223	INRAGALG00000002223	7613	0.49	0.000458425301095521	0	NA	NA	NA	NA	NA	NA	NA	NA	NA	NA	NA	NA	NA	NA	NA	NA	NA	NA	NA	NA	NA	NA	NA	NA	NA	NA	NA	NA	NA	NA	NA	NA	NA	NA	NA	NA	NA	pcrs;thym;cctl;thyr;pvtc;trch;adip;blod;bmdm;brai;burs;cecm;chor;coln;crbl;crtx;denC;duod;embr;feat;gizz;hard;hert;hypt;ileu;isth;jeju;kdny;livr;lung;lymB;lymT;magn;mono;mscB;nkil;optc;ovry;pine;pitu;rtin;skin;spln;test;thro;uter;utri	0.07;0.0275;0.02;0.01;0.005;0.005;0;0;0;0;0;0;0;0;0;0;0;0;0;0;0;0;0;0;0;0;0;0;0;0;0;0;0;0;0;0;0;0;0;0;0;0;0;0;0;0;0	0	0	0	NA	NA	0.07	pcrs	0.0275	thym	2.55	41	Null expression	NA	NA	NA	NA	NA	NA	NA	NA	NA	NA	NA	NA	NA	NA	NA	NA	NA	NA	NA	NA	NA	NA	NA	NA	1	NA	NA
INRAGALG00000002226	INRAGALG00000002226	NA	1	122648180	122651685	-	Inra	v2018	lncRNA	lnc	NA	NA	NA	NA	NA	NA	3506	1	INRAGALT00000004651	3506	3506;3506;3506	lncRNA	lnc	1	1;1;1	INRAGALE00000015781	3506	3506;3506;3506	0	0;0;0	0	0;0;0	NA	NA	NA	NA	NA	NA	NA	NA	NA	NA	NA	NA	lincSSdw	INRAGALG00000002228	INRAGALG00000002228	2597	lincSSdw	1.1.1	INRAGALG00000002228	INRAGALG00000002228	2597	0.37	0.00623979925635677	0	NA	NA	NA	NA	NA	NA	NA	NA	NA	NA	NA	NA	NA	NA	lincSSup	INRAGALG00000002223	INRAGALG00000002223	9546	lincSSup	1.1.1	INRAGALG00000002223	INRAGALG00000002223	9546	0.48	0.00078473554700185	0	NA	NA	NA	NA	NA	NA	NA	NA	NA	NA	NA	NA	NA	NA	NA	NA	NA	NA	NA	NA	NA	NA	NA	NA	NA	NA	NA	NA	NA	NA	NA	NA	NA	NA	NA	NA	NA	pcrs;cctl;gizz;jeju;test;thyr;adip;blod;bmdm;brai;burs;cecm;chor;coln;crbl;crtx;denC;duod;embr;feat;hard;hert;hypt;ileu;isth;kdny;livr;lung;lymB;lymT;magn;mono;mscB;nkil;optc;ovry;pine;pitu;pvtc;rtin;skin;spln;thro;thym;trch;uter;utri	0.03;0.01;0.005;0.005;0.005;0.005;0;0;0;0;0;0;0;0;0;0;0;0;0;0;0;0;0;0;0;0;0;0;0;0;0;0;0;0;0;0;0;0;0;0;0;0;0;0;0;0;0	0	0	0	NA	NA	0.03	pcrs	0.01	cctl	3	41	Null expression	NA	NA	NA	NA	NA	NA	NA	NA	NA	NA	NA	NA	NA	NA	NA	NA	NA	NA	NA	NA	NA	NA	NA	NA	1	NA	NA
INRAGALG00000002228	INRAGALG00000002228	NA	1	122654282	122696962	-	Inra	v2018	protein_coding	pcg	NA	NA	NA	NA	NA	NA	14416	4	INRAGALT00000004653;INRAGALT00000004655;INRAGALT00000004660;INRAGALT00000004662	7123;2759;22295;25485	2759;14416;25485	lncRNA;protein_coding;lncRNA;lncRNA	lnc;pcg;lnc;lnc	6;1;3;4	1;4;6	INRAGALE00000015783,INRAGALE00000015788,INRAGALE00000015796,INRAGALE00000015804,INRAGALE00000015816,INRAGALE00000015819;INRAGALE00000015785;INRAGALE00000015791,INRAGALE00000015808,INRAGALE00000015824;INRAGALE00000015793,INRAGALE00000015799,INRAGALE00000015817,INRAGALE00000015826	37,153,40,6629,65,199;2759;15294,6802,199;15752,9466,65,202	37;4119;15752	5;0;2;3	0;2;5	14966,15599,11051,6801,1143;0;25459,7880;25286,9638,1146	0;10815;25459	NA	NA	NA	NA	NA	NA	NA	NA	NA	NA	NA	NA	NA	NA	NA	NA	NA	NA	NA	NA	NA	NA	NA	NA	NA	NA	NA	NA	NA	NA	NA	NA	NA	NA	NA	NA	NA	NA	NA	NA	NA	NA	NA	NA	NA	NA	NA	NA	NA	NA	NA	NA	NA	NA	NA	NA	NA	NA	NA	NA	NA	NA	NA	NA	NA	NA	NA	NA	NA	NA	NA	NA	NA	NA	NA	NA	NA	NA	NA	NA	NA	NA	NA	NA	NA	NA	NA	pcrs;nkil;test;utri;cctl;brai;thyr;skin;thym;denC;hypt;pvtc;trch;lung;adip;blod;bmdm;burs;cecm;chor;coln;crbl;crtx;duod;embr;feat;gizz;hard;hert;ileu;isth;jeju;kdny;livr;lymB;lymT;magn;mono;mscB;optc;ovry;pine;pitu;rtin;spln;thro;uter	0.08;0.05;0.04;0.04;0.02;0.015;0.015;0.01;0.0075;0.005;0.005;0.005;0.005;0.0025;0;0;0;0;0;0;0;0;0;0;0;0;0;0;0;0;0;0;0;0;0;0;0;0;0;0;0;0;0;0;0;0;0	0	0	0	NA	NA	0.08	pcrs	0.05	nkil	1.6	33	Null expression	NA	NA	NA	NA	NA	NA	NA	NA	NA	NA	NA	NA	NA	NA	NA	NA	NA	NA	NA	NA	NA	NA	NA	NA	1	1	NA
INRAGALG00000002229	INRAGALG00000002229	NA	1	122663100	122664539	-	Inra	v2018	lncRNA	lnc	NA	NA	NA	NA	NA	NA	1440	1	INRAGALT00000004654	1440	1440;1440;1440	lncRNA	lnc	1	1;1;1	INRAGALE00000015784	1440	1440;1440;1440	0	0;0;0	0	0;0;0	NA	NA	NA	NA	NA	NA	NA	NA	NA	NA	NA	NA	lncgSSinNest	INRAGALG00000002228	INRAGALG00000002228	0	lncgSSinNest	1.1.1	INRAGALG00000002228	INRAGALG00000002228	0	0.15	0.282107094966191	0	NA	NA	NA	NA	NA	NA	NA	NA	NA	NA	NA	NA	NA	NA	NA	NA	NA	NA	NA	NA	NA	NA	NA	NA	NA	NA	NA	NA	NA	NA	NA	NA	NA	NA	NA	NA	NA	NA	NA	NA	NA	NA	NA	NA	NA	NA	NA	NA	NA	NA	NA	NA	NA	NA	NA	NA	NA	NA	NA	NA	NA	NA	NA	pcrs;hard;adip;blod;bmdm;brai;burs;cctl;cecm;chor;coln;crbl;crtx;denC;duod;embr;feat;gizz;hert;hypt;ileu;isth;jeju;kdny;livr;lung;lymB;lymT;magn;mono;mscB;nkil;optc;ovry;pine;pitu;pvtc;rtin;skin;spln;test;thro;thym;thyr;trch;uter;utri	0.01;0.005;0;0;0;0;0;0;0;0;0;0;0;0;0;0;0;0;0;0;0;0;0;0;0;0;0;0;0;0;0;0;0;0;0;0;0;0;0;0;0;0;0;0;0;0;0	0	0	0	NA	NA	0.01	pcrs	0.005	hard	2	45	Null expression	NA	NA	NA	NA	NA	NA	NA	NA	NA	NA	NA	NA	NA	NA	NA	NA	NA	NA	NA	NA	NA	NA	NA	NA	1	NA	NA
INRAGALG00000002231	INRAGALG00000002231	NA	1	122939177	122939707	+	Inra	v2018	lncRNA	lnc	NA	NA	NA	NA	NA	NA	531	1	INRAGALT00000004668	531	531;531;531	lncRNA	lnc	1	1;1;1	INRAGALE00000015836	531	531;531;531	0	0;0;0	0	0;0;0	NA	NA	NA	NA	NA	NA	NA	NA	NA	NA	NA	NA	lincDivg	FRAGALG000000077501	FRAGALG000000077501	1019	lincDivg	1.1.1	FRAGALG000000077501	FRAGALG000000077501	1019	0.11	0.305758528743879	0	NA	NA	NA	NA	NA	NA	NA	NA	NA	NA	NA	NA	NA	NA	lincSSup	INRAGALG00000002232	INRAGALG00000002232	769	lincSSup	1.1.1	INRAGALG00000002232	INRAGALG00000002232	769	0.41	0.000162288609571764	0	NA	NA	NA	NA	NA	NA	NA	NA	NA	NA	NA	NA	NA	NA	NA	NA	NA	NA	NA	NA	NA	NA	NA	NA	NA	NA	NA	NA	NA	NA	NA	NA	NA	NA	NA	NA	NA	rtin;crtx;pine;brai;hypt;crbl;embr;spln;coln;gizz;burs;pitu;adip;lung;lymT;uter;test;pvtc;kdny;thro;duod;mscB;thym;thyr;optc;feat;ileu;livr;utri;bmdm;trch;pcrs;lymB;hard;hert;cctl;blod;cecm;chor;denC;isth;jeju;magn;mono;nkil;ovry;skin	2.135;1.685;1.415;1.125;1.1;1.035;0.74;0.455;0.45;0.375;0.3325;0.3225;0.315;0.3;0.3;0.275;0.245;0.215;0.2125;0.21;0.195;0.19;0.1825;0.175;0.13;0.1275;0.1275;0.115;0.115;0.075;0.065;0.06;0.04;0.035;0.02;0.01;0;0;0;0;0;0;0;0;0;0;0	1	29	6	0.82	0	2.135	rtin	1.685	crtx	1.27	11	Standard expression	35	rtin;crtx;pine;brai;hypt;crbl;embr;spln;coln;gizz;burs;pitu;adip;lung;lymT;uter;test;pvtc;kdny;thro;duod;mscB;thym;thyr;optc;feat;ileu;livr;utri;bmdm;trch;pcrs;lymB;hard;hert	2	2;Inf	/rtin;crtx;pine;brai;hypt;crbl;embr;spln;coln;gizz;burs;pitu;adip;lung;lymT;uter;test;pvtc;kdny;thro;duod;mscB;thym;thyr;optc;feat;ileu;livr;utri;bmdm;trch;pcrs;lymB;hard;hert/cctl	/35/1	NA	NA	NA	NA	NA	NA	NA	NA	NA	NA	NA	NA	NA	NA	NA	NA	1	NA	1	NA	NA
INRAGALG00000002232	INRAGALG00000002232	NA	1	122940476	122941316	+	Inra	v2018	lncRNA	lnc	NA	NA	NA	NA	NA	NA	841	1	INRAGALT00000004669	841	841;841;841	lncRNA	lnc	1	1;1;1	INRAGALE00000015837	841	841;841;841	0	0;0;0	0	0;0;0	NA	NA	NA	NA	NA	NA	NA	NA	NA	NA	NA	NA	lincDivg	FRAGALG000000077501	FRAGALG000000077501	2318	lincDivg	1.1.1	FRAGALG000000077501	FRAGALG000000077501	2318	0.23	0.0360579598655466	1	rtin;pine	NA	NA	NA	NA	NA	NA	NA	NA	NA	NA	NA	NA	NA	lincSSdw	INRAGALG00000002231	INRAGALG00000002231	769	lincSSdw	1.1.1	INRAGALG00000002231	INRAGALG00000002231	769	0.41	0.000162288609571764	0	NA	NA	NA	NA	NA	NA	NA	NA	NA	NA	NA	NA	NA	NA	NA	NA	NA	NA	NA	NA	NA	NA	NA	NA	NA	NA	NA	NA	NA	NA	NA	NA	NA	NA	NA	NA	NA	rtin;crtx;brai;crbl;pine;hypt;utri;spln;embr;denC;thym;lung;lymB;burs;pvtc;optc;feat;ileu;jeju;thyr;gizz;trch;kdny;pcrs;duod;mscB;cctl;ovry;hard;mono;adip;blod;bmdm;cecm;chor;coln;hert;isth;livr;lymT;magn;nkil;pitu;skin;test;thro;uter	1.28;0.975;0.505;0.4625;0.455;0.3575;0.19;0.1825;0.115;0.11;0.11;0.0875;0.075;0.07;0.06;0.05;0.0375;0.0375;0.0375;0.0325;0.03;0.03;0.02;0.02;0.015;0.015;0.01;0.01;0.005;0.005;0;0;0;0;0;0;0;0;0;0;0;0;0;0;0;0;0	1	11	1	0.91	1	1.28	rtin	0.975	crtx	1.31	17	Standard expression	28	rtin;crtx;brai;crbl;pine;hypt;utri;spln;embr;denC;thym;lung;lymB;burs;pvtc;optc;feat;ileu;jeju;thyr;gizz;trch;kdny;pcrs;duod;mscB;cctl;ovry	2	2;Inf	/rtin;crtx;brai;crbl;pine;hypt;utri;spln;embr;denC;thym;lung;lymB;burs;pvtc;optc;feat;ileu;jeju;thyr;gizz;trch;kdny;pcrs;duod;mscB;cctl;ovry/hard;mono	/28/2	NA	NA	NA	NA	NA	NA	NA	NA	NA	NA	NA	NA	NA	NA	NA	NA	1	NA	1	NA	NA
INRAGALG00000002239	INRAGALG00000002239	NA	1	123514318	123514773	+	Inra	v2018	lncRNA	lnc	NA	NA	NA	NA	NA	NA	456	1	INRAGALT00000004689	456	456;456;456	lncRNA	lnc	1	1;1;1	INRAGALE00000015894	456	456;456;456	0	0;0;0	0	0;0;0	NA	NA	NA	NA	NA	NA	NA	NA	NA	NA	NA	NA	lincDivg	LOC408047	TMSB4X	137	lincDivg	1.1.1	LOC408047	TMSB4X	137	0.24	0.0261414363317841	0	NA	NA	NA	NA	NA	NA	NA	NA	NA	NA	NA	NA	NA	NA	lincDivg	INRAGALG00000100854	INRAGALG00000100854	6372	lincDivg	1.1.1	INRAGALG00000100854	INRAGALG00000100854	6372	0.21	0.0596507914575959	1	NA	NA	NA	NA	NA	NA	NA	NA	NA	NA	NA	NA	NA	NA	NA	NA	NA	NA	NA	NA	NA	NA	NA	NA	NA	NA	NA	NA	NA	NA	NA	NA	NA	NA	NA	NA	NA	blod;thro;chor;utri;rtin;thym;coln;thyr;uter;lymB;ovry;feat;spln;pitu;bmdm;jeju;burs;cecm;mono;pvtc;gizz;hypt;crbl;skin;hard;cctl;ileu;optc;adip;brai;crtx;denC;duod;embr;hert;isth;kdny;livr;lung;lymT;magn;mscB;nkil;pcrs;pine;test;trch	4.575;2.075;1.64;1.1;0.615;0.59;0.575;0.5425;0.325;0.295;0.215;0.1825;0.1725;0.15;0.145;0.1075;0.1;0.065;0.05;0.0475;0.03;0.025;0.02;0.02;0.015;0.01;0.01;0.01;0;0;0;0;0;0;0;0;0;0;0;0;0;0;0;0;0;0;0	1	17	4	0.92	1	4.575	blod	2.075	thro	2.2	19	Standard expression	1	blod	2	2.2;Inf	/blod/thro;chor;utri;rtin;thym;coln;thyr;uter;lymB;ovry;feat;spln;pitu;bmdm;jeju;burs;cecm;mono;pvtc;gizz;hypt;crbl;skin;hard;cctl;ileu;optc	/1/27	NA	NA	NA	NA	NA	NA	NA	NA	NA	NA	NA	NA	NA	NA	NA	NA	NA	NA	1	NA	NA
INRAGALG00000002240	INRAGALG00000002240	NA	1	123569224	123570966	-	Inra	v2018	lncRNA	lnc	NA	NA	NA	NA	NA	NA	1743	1	INRAGALT00000004690	1743	1743;1743;1743	lncRNA	lnc	1	1;1;1	INRAGALE00000015896	1743	1743;1743;1743	0	0;0;0	0	0;0;0	NA	NA	NA	NA	NA	NA	NA	NA	NA	NA	NA	NA	lincSSup	LOC418638	TLR7	1071	lincSSup	1.1.1	LOC418638	TLR7	1071	-0.01	0.918394752918227	0	NA	NA	NA	NA	NA	NA	NA	NA	NA	NA	NA	NA	NA	NA	lincDivg	INRAGALG00000100354	INRAGALG00000100354	1677	lincDivg	1.1.1	INRAGALG00000100354	INRAGALG00000100354	1677	0.2	0.0968931113630118	1	NA	NA	NA	NA	NA	NA	NA	NA	NA	NA	NA	NA	NA	NA	NA	NA	NA	NA	NA	NA	NA	NA	NA	NA	NA	NA	NA	NA	NA	NA	NA	NA	NA	NA	NA	NA	NA	livr;isth;lymB;chor;burs;pcrs;test;thyr;cctl;gizz;mono;pvtc;lung;mscB;adip;blod;bmdm;brai;cecm;coln;crbl;crtx;denC;duod;embr;feat;hard;hert;hypt;ileu;jeju;kdny;lymT;magn;nkil;optc;ovry;pine;pitu;rtin;skin;spln;thro;thym;trch;uter;utri	1.04;0.115;0.1;0.085;0.05;0.04;0.04;0.04;0.01;0.01;0.01;0.0075;0.005;0.005;0;0;0;0;0;0;0;0;0;0;0;0;0;0;0;0;0;0;0;0;0;0;0;0;0;0;0;0;0;0;0;0;0	1	3	1	0.98	1	1.04	livr	0.115	isth	9.04	33	Standard expression	1	livr	3	9.04;4;Inf	/livr/isth;lymB;chor;burs;pcrs;test;thyr/cctl;gizz;mono;pvtc;lung;mscB	/1/7/6	NA	NA	NA	NA	NA	NA	NA	NA	NA	NA	NA	NA	NA	NA	NA	NA	NA	NA	1	NA	NA
INRAGALG00000002242	INRAGALG00000002242	NA	1	123625173	123627420	-	Inra	v2018	lncRNA	lnc	NA	NA	NA	NA	NA	NA	2248	1	INRAGALT00000004692	2248	2248;2248;2248	lncRNA	lnc	1	1;1;1	INRAGALE00000015898	2248	2248;2248;2248	0	0;0;0	0	0;0;0	NA	NA	NA	NA	NA	NA	NA	NA	NA	NA	NA	NA	lncgASexOvlp	LOC121107639	LOC121107639	0	lncgASexOvlp	1.1.1	LOC121107639	LOC121107639	0	-0.08	0.563683655340685	1	NA	NA	NA	NA	NA	NA	NA	NA	NA	NA	NA	NA	NA	NA	lincSSdw	INRAGALG00000002244	INRAGALG00000002244	3159	lincSSdw	1.1.1	INRAGALG00000002244	INRAGALG00000002244	3159	0.62	2.10018574312076e-06	1	utri	NA	NA	NA	NA	NA	NA	NA	NA	NA	NA	NA	NA	NA	NA	NA	NA	NA	NA	NA	NA	NA	NA	NA	NA	NA	NA	NA	NA	NA	NA	NA	NA	NA	NA	NA	NA	utri;brai;rtin;pine;embr;isth;crbl;hypt;thyr;cctl;crtx;pcrs;adip;blod;bmdm;burs;cecm;chor;coln;denC;duod;feat;gizz;hard;hert;ileu;jeju;kdny;livr;lung;lymB;lymT;magn;mono;mscB;nkil;optc;ovry;pitu;pvtc;skin;spln;test;thro;thym;trch;uter	0.765;0.2275;0.16;0.14;0.135;0.085;0.0525;0.025;0.025;0.01;0.01;0.01;0;0;0;0;0;0;0;0;0;0;0;0;0;0;0;0;0;0;0;0;0;0;0;0;0;0;0;0;0;0;0;0;0;0;0	1	5	0	0.97	1	0.765	utri	0.2275	brai	3.36	35	Weak expression	1	utri	4	3.36;2.1;2.5;Inf	/utri/brai;rtin;pine;embr;isth;crbl/hypt;thyr/cctl;crtx;pcrs	/1/6/2/3	NA	NA	NA	NA	NA	NA	NA	NA	NA	NA	NA	NA	NA	NA	NA	NA	NA	NA	1	NA	NA
INRAGALG00000002243	INRAGALG00000002243	NA	1	123628896	123629622	-	Inra	v2018	lncRNA	lnc	NA	NA	NA	NA	NA	NA	727	1	INRAGALT00000004693	727	727;727;727	lncRNA	lnc	1	1;1;1	INRAGALE00000015899	727	727;727;727	0	0;0;0	0	0;0;0	NA	NA	NA	NA	NA	NA	NA	NA	NA	NA	NA	NA	lncgASexNest	LOC101751321	LOC101751321	0	lncgASexNest	1.1.1	LOC101751321	LOC101751321	0	0.08	0.576624557283154	1	NA	NA	NA	NA	NA	NA	NA	NA	NA	NA	NA	NA	NA	NA	lincSSdw	INRAGALG00000002244	INRAGALG00000002244	957	lincSSdw	1.1.1	INRAGALG00000002244	INRAGALG00000002244	957	0.45	0.000749921931715862	1	utri	NA	NA	NA	NA	NA	NA	NA	NA	NA	NA	NA	NA	NA	NA	NA	NA	NA	NA	NA	NA	NA	NA	NA	NA	NA	NA	NA	NA	NA	NA	NA	NA	NA	NA	NA	NA	utri;brai;crbl;cctl;optc;thyr;adip;blod;bmdm;burs;cecm;chor;coln;crtx;denC;duod;embr;feat;gizz;hard;hert;hypt;ileu;isth;jeju;kdny;livr;lung;lymB;lymT;magn;mono;mscB;nkil;ovry;pcrs;pine;pitu;pvtc;rtin;skin;spln;test;thro;thym;trch;uter	0.32;0.175;0.0375;0.01;0.01;0.01;0;0;0;0;0;0;0;0;0;0;0;0;0;0;0;0;0;0;0;0;0;0;0;0;0;0;0;0;0;0;0;0;0;0;0;0;0;0;0;0;0	1	2	0	0.98	1	0.32	utri	0.175	brai	1.83	41	Weak expression	2	utri;brai	3	4.67;3.75;Inf	/utri;brai/crbl/cctl;optc;thyr	/2/1/3	NA	NA	NA	NA	NA	NA	NA	NA	NA	NA	NA	NA	NA	NA	NA	NA	NA	NA	1	NA	NA
INRAGALG00000002244	INRAGALG00000002244	NA	1	123630579	123632165	-	Inra	v2018	lncRNA	lnc	NA	NA	NA	NA	NA	NA	1587	1	INRAGALT00000004694	1587	1587;1587;1587	lncRNA	lnc	1	1;1;1	INRAGALE00000015900	1587	1587;1587;1587	0	0;0;0	0	0;0;0	NA	NA	NA	NA	NA	NA	NA	NA	NA	NA	NA	NA	lncgASexNest	LOC101751321	LOC101751321	0	lncgASexNest	1.1.1	LOC101751321	LOC101751321	0	0.02	0.874558346087586	1	NA	NA	NA	NA	NA	NA	NA	NA	NA	NA	NA	NA	NA	NA	lincSSup	INRAGALG00000002243	INRAGALG00000002243	957	lincSSup	1.1.1	INRAGALG00000002243	INRAGALG00000002243	957	0.45	0.000749921931715862	1	utri	NA	NA	NA	NA	NA	NA	NA	NA	NA	NA	NA	NA	NA	NA	NA	NA	NA	NA	NA	NA	NA	NA	NA	NA	NA	NA	NA	NA	NA	NA	NA	NA	NA	NA	NA	NA	utri;brai;isth;embr;pcrs;cctl;crbl;crtx;feat;thym;pvtc;thyr;burs;hard;hypt;kdny;adip;blod;bmdm;cecm;chor;coln;denC;duod;gizz;hert;ileu;jeju;livr;lung;lymB;lymT;magn;mono;mscB;nkil;optc;ovry;pine;pitu;rtin;skin;spln;test;thro;trch;uter	0.575;0.24;0.125;0.08;0.08;0.06;0.0425;0.025;0.025;0.015;0.01;0.01;0.005;0.005;0.005;0.005;0;0;0;0;0;0;0;0;0;0;0;0;0;0;0;0;0;0;0;0;0;0;0;0;0;0;0;0;0;0;0	1	3	0	0.97	1	0.575	utri	0.24	brai	2.4	31	Weak expression	1	utri	3	2.4;2;Inf	/utri/brai;isth;embr;pcrs;cctl;crbl;crtx;feat;thym;pvtc;thyr/burs;hard;hypt;kdny	/1/11/4	NA	NA	NA	NA	NA	NA	NA	NA	NA	NA	NA	NA	NA	NA	NA	NA	NA	NA	1	NA	NA
INRAGALG00000002245	INRAGALG00000002245	NA	1	123653125	123654010	-	Inra	v2018	lncRNA	lnc	NA	NA	NA	NA	NA	NA	886	1	INRAGALT00000004695	886	886;886;886	lncRNA	lnc	1	1;1;1	INRAGALE00000015901	886	886;886;886	0	0;0;0	0	0;0;0	NA	NA	NA	NA	NA	NA	NA	NA	NA	NA	NA	NA	lncgASexNest	LOC112531281	LOC112531281	0	lncgASexNest	1.1.1	LOC112531281	LOC112531281	0	0.06	0.644733287583646	1	NA	NA	NA	NA	NA	NA	NA	NA	NA	NA	NA	NA	NA	NA	lincSSdw	ENSGALG00010003190	ENSGALG00010003190	7036	lincSSdw	1.1.1	ENSGALG00010003190	ENSGALG00010003190	7036	0.42	0.00274869016027514	0	NA	NA	NA	NA	NA	NA	NA	NA	NA	NA	NA	NA	NA	NA	NA	NA	NA	NA	NA	NA	NA	NA	NA	NA	NA	NA	NA	NA	NA	NA	NA	NA	NA	NA	NA	NA	NA	utri;brai;hypt;pcrs;adip;blod;bmdm;burs;cctl;cecm;chor;coln;crbl;crtx;denC;duod;embr;feat;gizz;hard;hert;ileu;isth;jeju;kdny;livr;lung;lymB;lymT;magn;mono;mscB;nkil;optc;ovry;pine;pitu;pvtc;rtin;skin;spln;test;thro;thym;thyr;trch;uter	0.215;0.1175;0.01;0.01;0;0;0;0;0;0;0;0;0;0;0;0;0;0;0;0;0;0;0;0;0;0;0;0;0;0;0;0;0;0;0;0;0;0;0;0;0;0;0;0;0;0;0	1	2	0	0.99	1	0.215	utri	0.1175	brai	1.83	43	Weak expression	2	utri;brai	2	11.75;Inf	/utri;brai/hypt;pcrs	/2/2	NA	NA	NA	NA	NA	NA	NA	NA	NA	NA	NA	NA	NA	NA	NA	NA	NA	NA	1	NA	NA
INRAGALG00000002247	INRAGALG00000002247	NA	1	123657935	123659367	-	Inra	v2018	lncRNA	lnc	NA	NA	NA	NA	NA	NA	1433	1	INRAGALT00000004697	1433	1433;1433;1433	lncRNA	lnc	1	1;1;1	INRAGALE00000015903	1433	1433;1433;1433	0	0;0;0	0	0;0;0	NA	NA	NA	NA	NA	NA	NA	NA	NA	NA	NA	NA	lincConv	LOC112531281	LOC112531281	3433	lincConv	1.1.1	LOC112531281	LOC112531281	3433	0.08	0.587817815965789	0	NA	NA	NA	NA	NA	NA	NA	NA	NA	NA	NA	NA	NA	NA	lincSSdw	ENSGALG00010003190	ENSGALG00010003190	1679	lincSSdw	1.1.1	ENSGALG00010003190	ENSGALG00010003190	1679	0.68	8.31153118573535e-07	0	NA	NA	NA	NA	NA	NA	NA	NA	NA	NA	NA	NA	NA	NA	NA	NA	NA	NA	NA	NA	NA	NA	NA	NA	NA	NA	NA	NA	NA	NA	NA	NA	NA	NA	NA	NA	NA	utri;pcrs;cctl;crbl;optc;thyr;hypt;pvtc;trch;adip;blod;bmdm;brai;burs;cecm;chor;coln;crtx;denC;duod;embr;feat;gizz;hard;hert;ileu;isth;jeju;kdny;livr;lung;lymB;lymT;magn;mono;mscB;nkil;ovry;pine;pitu;rtin;skin;spln;test;thro;thym;uter	0.095;0.04;0.01;0.01;0.01;0.01;0.005;0.005;0.005;0;0;0;0;0;0;0;0;0;0;0;0;0;0;0;0;0;0;0;0;0;0;0;0;0;0;0;0;0;0;0;0;0;0;0;0;0;0	0	0	0	NA	NA	0.095	utri	0.04	pcrs	2.38	38	Null expression	NA	NA	NA	NA	NA	NA	NA	NA	NA	NA	NA	NA	NA	NA	NA	NA	NA	NA	NA	NA	NA	NA	NA	NA	1	NA	NA
INRAGALG00000002248	INRAGALG00000002248	NA	1	123683028	123683546	+	Inra	v2018	lncRNA	lnc	NA	NA	NA	NA	NA	NA	519	1	INRAGALT00000004702	519	519;519;519	lncRNA	lnc	1	1;1;1	INRAGALE00000015916	519	519;519;519	0	0;0;0	0	0;0;0	NA	NA	NA	NA	NA	NA	NA	NA	NA	NA	NA	NA	lincConv	LOC418640	FRMPD4	8229	lincConv	1.1.1	LOC418640	FRMPD4	8229	-0.02	0.853668421522851	0	NA	NA	NA	NA	NA	NA	NA	NA	NA	NA	NA	NA	NA	NA	lncgSSinNest	ENSGALG00010003065	ENSGALG00010003065	0	lncgSSinNest	1.1.1	ENSGALG00010003065	ENSGALG00010003065	0	0.34	0.0192549589643955	1	chor	NA	NA	NA	NA	NA	NA	NA	NA	NA	NA	NA	NA	NA	NA	NA	NA	NA	NA	NA	NA	NA	NA	NA	NA	NA	NA	NA	NA	NA	NA	NA	NA	NA	NA	NA	NA	chor;pvtc;adip;blod;bmdm;brai;burs;cctl;cecm;coln;crbl;crtx;denC;duod;embr;feat;gizz;hard;hert;hypt;ileu;isth;jeju;kdny;livr;lung;lymB;lymT;magn;mono;mscB;nkil;optc;ovry;pcrs;pine;pitu;rtin;skin;spln;test;thro;thym;thyr;trch;uter;utri	0.17;0.005;0;0;0;0;0;0;0;0;0;0;0;0;0;0;0;0;0;0;0;0;0;0;0;0;0;0;0;0;0;0;0;0;0;0;0;0;0;0;0;0;0;0;0;0;0	0	1	0	1	1	0.17	chor	0.005	pvtc	34	45	Weak expression	1	chor	2	34;Inf	/chor/pvtc	/1/1	NA	NA	NA	NA	NA	NA	NA	NA	NA	NA	NA	NA	NA	NA	NA	NA	NA	NA	1	NA	NA
INRAGALG00000002252	INRAGALG00000002252	NA	1	123999375	123999543	+	Inra	v2018	misc_RNA	mis	NA	NA	NA	NA	NA	NA	169	1	INRAGALT00000004706	169	169;169;169	misc_RNA	mis	1	1;1;1	INRAGALE00000015920	169	169;169;169	0	0;0;0	0	0;0;0	NA	NA	NA	NA	NA	NA	NA	NA	NA	NA	NA	NA	NA	NA	NA	NA	NA	NA	NA	NA	NA	NA	NA	NA	NA	NA	NA	NA	NA	NA	NA	NA	NA	NA	NA	NA	NA	NA	NA	NA	NA	NA	NA	NA	NA	NA	NA	NA	NA	NA	NA	NA	NA	NA	NA	NA	NA	NA	NA	NA	NA	NA	NA	NA	NA	NA	NA	NA	NA	NA	NA	NA	NA	NA	NA	NA	NA	NA	NA	NA	NA	NA	NA	NA	NA	NA	NA	cctl;adip;blod;bmdm;brai;burs;cecm;chor;coln;crbl;crtx;denC;duod;embr;feat;gizz;hard;hert;hypt;ileu;isth;jeju;kdny;livr;lung;lymB;lymT;magn;mono;mscB;nkil;optc;ovry;pcrs;pine;pitu;pvtc;rtin;skin;spln;test;thro;thym;thyr;trch;uter;utri	0.02;0;0;0;0;0;0;0;0;0;0;0;0;0;0;0;0;0;0;0;0;0;0;0;0;0;0;0;0;0;0;0;0;0;0;0;0;0;0;0;0;0;0;0;0;0;0	0	0	0	NA	NA	0.02	cctl	0	adip	Inf	46	Null expression	NA	NA	NA	NA	NA	NA	NA	NA	NA	NA	NA	NA	NA	NA	NA	NA	NA	NA	NA	NA	NA	NA	NA	NA	1	NA	NA
INRAGALG00000002253	INRAGALG00000002253	NA	1	124002714	124002913	+	Inra	v2018	misc_RNA	mis	NA	NA	NA	NA	NA	NA	200	1	INRAGALT00000004707	200	200;200;200	misc_RNA	mis	1	1;1;1	INRAGALE00000015921	200	200;200;200	0	0;0;0	0	0;0;0	NA	NA	NA	NA	NA	NA	NA	NA	NA	NA	NA	NA	NA	NA	NA	NA	NA	NA	NA	NA	NA	NA	NA	NA	NA	NA	NA	NA	NA	NA	NA	NA	NA	NA	NA	NA	NA	NA	NA	NA	NA	NA	NA	NA	NA	NA	NA	NA	NA	NA	NA	NA	NA	NA	NA	NA	NA	NA	NA	NA	NA	NA	NA	NA	NA	NA	NA	NA	NA	NA	NA	NA	NA	NA	NA	NA	NA	NA	NA	NA	NA	NA	NA	NA	NA	NA	NA	utri;thym;hard;adip;blod;bmdm;brai;burs;cctl;cecm;chor;coln;crbl;crtx;denC;duod;embr;feat;gizz;hert;hypt;ileu;isth;jeju;kdny;livr;lung;lymB;lymT;magn;mono;mscB;nkil;optc;ovry;pcrs;pine;pitu;pvtc;rtin;skin;spln;test;thro;thyr;trch;uter	1.02;0.8475;0.095;0;0;0;0;0;0;0;0;0;0;0;0;0;0;0;0;0;0;0;0;0;0;0;0;0;0;0;0;0;0;0;0;0;0;0;0;0;0;0;0;0;0;0;0	1	2	1	0.98	1	1.02	utri	0.8475	thym	1.2	44	Standard expression	2	utri;thym	2	8.92;Inf	/utri;thym/hard	/2/1	NA	NA	NA	NA	NA	NA	NA	NA	NA	NA	NA	NA	NA	NA	NA	NA	NA	NA	1	NA	NA
INRAGALG00000002254	INRAGALG00000002254	NA	1	124149790	124166736	+	Inra	v2018	lncRNA	lnc	NA	NA	NA	NA	NA	NA	2755	5	INRAGALT00000004708;INRAGALT00000004709;INRAGALT00000004710;INRAGALT00000004711;INRAGALT00000004712	7761;1644;1715;1070;1584	1070;2755;7761	lncRNA;lncRNA;lncRNA;lncRNA;lncRNA	lnc;lnc;lnc;lnc;lnc	1;2;2;2;2	1;2;2	INRAGALE00000015922;INRAGALE00000015923,INRAGALE00000015930;INRAGALE00000015924,INRAGALE00000015927;INRAGALE00000015925,INRAGALE00000015931;INRAGALE00000015926,INRAGALE00000015928	7761;359,1285;356,1359;352,718;284,1300	284;1530;7761	0;1;1;1;1	0;1;1	0;15253;5993;15820;6052	0;8624;15820	NA	NA	NA	NA	NA	NA	NA	NA	NA	NA	NA	NA	lincDivg;lincDivg;lincDivg;lincDivg;lincDivg	LOC418641;LOC418641;LOC418641;LOC418641;LOC418641	MSL3;MSL3;MSL3;MSL3;MSL3	593;644;647;651;719	lincDivg	n.1.1	LOC418641	MSL3	593	0.03	0.747510367961944	0	NA	NA	NA	NA	NA	NA	NA	NA	NA	NA	NA	NA	NA	NA	lncgSSinCont;lincSSup;lincConv	INRAGALG00000002255;INRAGALG00000002255;INRAGALG00000100856	INRAGALG00000002255;INRAGALG00000002255;INRAGALG00000100856	0;480;9759	lncgSSinCont	n.n.n	INRAGALG00000002255	INRAGALG00000002255	0	0.57	2.15956758563465e-07	1	test	NA	NA	NA	NA	NA	NA	NA	NA	NA	NA	NA	NA	NA	NA	NA	NA	NA	NA	NA	NA	NA	NA	NA	NA	NA	NA	NA	NA	NA	NA	NA	NA	NA	NA	NA	NA	test;denC;blod;rtin;nkil;thro;lung;uter;utri;feat;bmdm;lymT;pcrs;magn;thyr;pine;chor;thym;burs;isth;spln;trch;gizz;adip;skin;kdny;cctl;hert;lymB;pitu;coln;mono;pvtc;mscB;jeju;brai;crbl;hard;ileu;ovry;cecm;crtx;duod;embr;hypt;livr;optc	1.38;0.86;0.795;0.425;0.36;0.27;0.255;0.245;0.245;0.18;0.12;0.12;0.11;0.1;0.0925;0.09;0.085;0.0675;0.065;0.06;0.05;0.05;0.035;0.03;0.03;0.0225;0.02;0.02;0.0175;0.0175;0.015;0.015;0.015;0.01;0.0075;0.005;0.005;0.005;0.005;0.005;0;0;0;0;0;0;0	1	14	1	0.9	1	1.38	test	0.86	denC	1.6	7	Standard expression	40	test;denC;blod;rtin;nkil;thro;lung;uter;utri;feat;bmdm;lymT;pcrs;magn;thyr;pine;chor;thym;burs;isth;spln;trch;gizz;adip;skin;kdny;cctl;hert;lymB;pitu;coln;mono;pvtc;mscB;jeju;brai;crbl;hard;ileu;ovry	1	Inf	/test;denC;blod;rtin;nkil;thro;lung;uter;utri;feat;bmdm;lymT;pcrs;magn;thyr;pine;chor;thym;burs;isth;spln;trch;gizz;adip;skin;kdny;cctl;hert;lymB;pitu;coln;mono;pvtc;mscB;jeju;brai;crbl;hard;ileu;ovry	/40	NA	NA	NA	NA	NA	NA	NA	NA	NA	NA	NA	NA	NA	NA	NA	NA	NA	NA	1	NA	NA
INRAGALG00000002255	INRAGALG00000002255	NA	1	124158030	124162358	+	Inra	v2018	lncRNA	lnc	NA	NA	NA	NA	NA	NA	4329	1	INRAGALT00000004713	4329	4329;4329;4329	lncRNA	lnc	1	1;1;1	INRAGALE00000015929	4329	4329;4329;4329	0	0;0;0	0	0;0;0	NA	NA	NA	NA	NA	NA	NA	NA	NA	NA	NA	NA	lincDivg	LOC418641	MSL3	8833	lincDivg	1.1.1	LOC418641	MSL3	8833	0.05	0.666553086154064	0	NA	NA	NA	NA	NA	NA	NA	NA	NA	NA	NA	NA	NA	NA	lincSSdw	INRAGALG00000002254	INRAGALG00000002254	480	lincSSdw	1.1.1	INRAGALG00000002254	INRAGALG00000002254	480	0.57	2.15956758563465e-07	1	test	NA	NA	NA	NA	NA	NA	NA	NA	NA	NA	NA	NA	NA	NA	NA	NA	NA	NA	NA	NA	NA	NA	NA	NA	NA	NA	NA	NA	NA	NA	NA	NA	NA	NA	NA	NA	test;denC;blod;rtin;chor;utri;pine;nkil;uter;feat;thyr;pcrs;lung;bmdm;pitu;cctl;lymT;ovry;kdny;pvtc;burs;duod;gizz;hard;mono;thym;spln;adip;brai;cecm;coln;crbl;crtx;embr;hert;hypt;ileu;isth;jeju;livr;lymB;magn;mscB;optc;skin;thro;trch	1.27;0.29;0.1725;0.145;0.1;0.085;0.08;0.07;0.06;0.0575;0.055;0.05;0.045;0.02;0.02;0.01;0.01;0.01;0.0075;0.0075;0.005;0.005;0.005;0.005;0.005;0.005;0.0025;0;0;0;0;0;0;0;0;0;0;0;0;0;0;0;0;0;0;0;0	1	5	1	0.97	1	1.27	test	0.29	denC	4.38	20	Standard expression	1	test	5	4.38;2.25;2;2;Inf	/test/denC;blod;rtin;chor;utri;pine;nkil;uter;feat;thyr;pcrs;lung/bmdm;pitu/cctl;lymT;ovry;kdny;pvtc;burs;duod;gizz;hard;mono;thym/spln	/1/12/2/11/1	NA	NA	NA	NA	NA	NA	NA	NA	NA	NA	NA	NA	NA	NA	NA	NA	NA	NA	1	NA	NA
INRAGALG00000002258	INRAGALG00000002258	NA	1	124207528	124207782	+	Inra	v2018	lncRNA	lnc	NA	NA	NA	NA	NA	NA	255	1	INRAGALT00000004716	255	255;255;255	lncRNA	lnc	1	1;1;1	INRAGALE00000015934	255	255;255;255	0	0;0;0	0	0;0;0	NA	NA	NA	NA	NA	NA	NA	NA	NA	NA	NA	NA	lncgSSinNest	LOC418642	ARHGAP6	0	lncgSSinNest	1.1.1	LOC418642	ARHGAP6	0	-0.08	0.493875221933743	0	NA	NA	NA	NA	NA	NA	NA	NA	NA	NA	NA	NA	NA	NA	lincSSdw	ENSGALG00010003069	ENSGALG00010003069	9842	lincSSdw	1.1.1	ENSGALG00010003069	ENSGALG00010003069	9842	0.32	0.0149891528972709	1	NA	NA	NA	NA	NA	NA	NA	NA	NA	NA	NA	NA	NA	NA	NA	NA	NA	NA	NA	NA	NA	NA	NA	NA	NA	NA	NA	NA	NA	NA	NA	NA	NA	NA	NA	NA	NA	utri;crtx;trch;optc;cctl;pcrs;thyr;adip;blod;bmdm;brai;burs;cecm;chor;coln;crbl;denC;duod;embr;feat;gizz;hard;hert;hypt;ileu;isth;jeju;kdny;livr;lung;lymB;lymT;magn;mono;mscB;nkil;ovry;pine;pitu;pvtc;rtin;skin;spln;test;thro;thym;uter	0.48;0.16;0.105;0.03;0.02;0.02;0.02;0;0;0;0;0;0;0;0;0;0;0;0;0;0;0;0;0;0;0;0;0;0;0;0;0;0;0;0;0;0;0;0;0;0;0;0;0;0;0;0	1	3	0	0.98	1	0.48	utri	0.16	crtx	3	40	Weak expression	1	utri	3	3;3.5;Inf	/utri/crtx;trch/optc;cctl;pcrs;thyr	/1/2/4	NA	NA	NA	NA	NA	NA	NA	NA	NA	NA	NA	NA	NA	NA	NA	NA	NA	NA	1	NA	NA
INRAGALG00000002260	INRAGALG00000002260	NA	1	124694500	124694714	-	Inra	v2018	lncRNA	lnc	NA	NA	NA	NA	NA	NA	215	1	INRAGALT00000004720	215	215;215;215	lncRNA	lnc	1	1;1;1	INRAGALE00000015956	215	215;215;215	0	0;0;0	0	0;0;0	NA	NA	NA	NA	NA	NA	NA	NA	NA	NA	NA	NA	lncgASinNest	LOC373920	MID1	0	lncgASinNest	1.1.1	LOC373920	MID1	0	0.17	0.161292112634696	0	NA	NA	NA	NA	NA	NA	NA	NA	NA	NA	NA	NA	NA	NA	NA	NA	NA	NA	NA	NA	NA	NA	NA	NA	NA	NA	NA	NA	NA	NA	NA	NA	NA	NA	NA	NA	NA	NA	NA	NA	NA	NA	NA	NA	NA	NA	NA	NA	NA	NA	NA	NA	NA	NA	NA	NA	NA	NA	NA	NA	NA	NA	NA	thyr;adip;blod;bmdm;brai;burs;cctl;cecm;chor;coln;crbl;crtx;denC;duod;embr;feat;gizz;hard;hert;hypt;ileu;isth;jeju;kdny;livr;lung;lymB;lymT;magn;mono;mscB;nkil;optc;ovry;pcrs;pine;pitu;pvtc;rtin;skin;spln;test;thro;thym;trch;uter;utri	0.03;0;0;0;0;0;0;0;0;0;0;0;0;0;0;0;0;0;0;0;0;0;0;0;0;0;0;0;0;0;0;0;0;0;0;0;0;0;0;0;0;0;0;0;0;0;0	0	0	0	NA	NA	0.03	thyr	0	adip	Inf	46	Null expression	NA	NA	NA	NA	NA	NA	NA	NA	NA	NA	NA	NA	NA	NA	NA	NA	NA	NA	NA	NA	NA	NA	NA	NA	1	NA	NA
INRAGALG00000002261	INRAGALG00000002261	NA	1	124709395	124714258	-	Inra	v2018	lncRNA	lnc	NA	NA	NA	NA	NA	NA	4864	1	INRAGALT00000004721	4864	4864;4864;4864	lncRNA	lnc	1	1;1;1	INRAGALE00000015957	4864	4864;4864;4864	0	0;0;0	0	0;0;0	NA	NA	NA	NA	NA	NA	NA	NA	NA	NA	NA	NA	lncgASinNest	LOC373920	MID1	0	lncgASinNest	1.1.1	LOC373920	MID1	0	0.45	1.9651756147617e-05	0	NA	NA	NA	NA	NA	NA	NA	NA	NA	NA	NA	NA	NA	NA	lincSSdw	FRAGALG000000003610	FRAGALG000000003610	2360	lincSSdw	1.1.1	FRAGALG000000003610	FRAGALG000000003610	2360	0.65	1.21145582103591e-09	0	NA	NA	NA	NA	NA	NA	NA	NA	NA	NA	NA	NA	NA	NA	NA	NA	NA	NA	NA	NA	NA	NA	NA	NA	NA	NA	NA	NA	NA	NA	NA	NA	NA	NA	NA	NA	NA	utri;cecm;coln;thyr;adip;lung;pitu;test;pvtc;gizz;jeju;hypt;kdny;pcrs;uter;burs;ileu;isth;brai;chor;duod;thym;feat;cctl;crtx;hert;skin;trch;spln;crbl;hard;blod;bmdm;denC;embr;livr;lymB;lymT;magn;mono;mscB;nkil;optc;ovry;pine;rtin;thro	0.335;0.265;0.255;0.1875;0.165;0.15;0.1475;0.08;0.0525;0.05;0.0325;0.03;0.03;0.03;0.03;0.025;0.02;0.02;0.015;0.015;0.015;0.015;0.0125;0.01;0.01;0.01;0.01;0.01;0.0075;0.005;0.005;0;0;0;0;0;0;0;0;0;0;0;0;0;0;0;0	1	7	0	0.88	0	0.335	utri	0.265	cecm	1.26	16	Weak expression	31	utri;cecm;coln;thyr;adip;lung;pitu;test;pvtc;gizz;jeju;hypt;kdny;pcrs;uter;burs;ileu;isth;brai;chor;duod;thym;feat;cctl;crtx;hert;skin;trch;spln;crbl;hard	1	Inf	/utri;cecm;coln;thyr;adip;lung;pitu;test;pvtc;gizz;jeju;hypt;kdny;pcrs;uter;burs;ileu;isth;brai;chor;duod;thym;feat;cctl;crtx;hert;skin;trch;spln;crbl;hard	/31	NA	NA	NA	NA	NA	NA	NA	NA	NA	NA	NA	NA	NA	NA	NA	NA	NA	NA	1	NA	NA
INRAGALG00000002262	INRAGALG00000002262	NA	1	124714728	124716492	-	Inra	v2018	lncRNA	lnc	NA	NA	NA	NA	NA	NA	1765	1	INRAGALT00000004722	1765	1765;1765;1765	lncRNA	lnc	1	1;1;1	INRAGALE00000015958	1765	1765;1765;1765	0	0;0;0	0	0;0;0	NA	NA	NA	NA	NA	NA	NA	NA	NA	NA	NA	NA	lncgASinNest	LOC373920	MID1	0	lncgASinNest	1.1.1	LOC373920	MID1	0	0.4	0.000149384791177638	0	NA	NA	NA	NA	NA	NA	NA	NA	NA	NA	NA	NA	NA	NA	lincSSdw	FRAGALG000000003610	FRAGALG000000003610	126	lincSSdw	1.1.1	FRAGALG000000003610	FRAGALG000000003610	126	0.6	1.96135574646162e-08	1	thyr	NA	NA	NA	NA	NA	NA	NA	NA	NA	NA	NA	NA	NA	NA	NA	NA	NA	NA	NA	NA	NA	NA	NA	NA	NA	NA	NA	NA	NA	NA	NA	NA	NA	NA	NA	NA	thyr;coln;lung;adip;cecm;isth;pitu;utri;uter;gizz;thym;pine;test;pcrs;pvtc;hypt;jeju;spln;ileu;denC;brai;kdny;skin;duod;hard;trch;burs;cctl;crbl;mscB;blod;bmdm;chor;crtx;embr;feat;hert;livr;lymB;lymT;magn;mono;nkil;optc;ovry;rtin;thro	0.725;0.345;0.275;0.225;0.225;0.22;0.1525;0.15;0.14;0.1;0.0875;0.085;0.065;0.06;0.0575;0.055;0.0525;0.0375;0.0275;0.025;0.0225;0.0225;0.02;0.015;0.015;0.015;0.0125;0.01;0.01;0.005;0;0;0;0;0;0;0;0;0;0;0;0;0;0;0;0;0	1	10	0	0.91	1	0.725	thyr	0.345	coln	2.1	17	Weak expression	1	thyr	3	2.1;2;Inf	/thyr/coln;lung;adip;cecm;isth;pitu;utri;uter;gizz;thym;pine;test;pcrs;pvtc;hypt;jeju;spln;ileu;denC;brai;kdny;skin;duod;hard;trch;burs;cctl;crbl/mscB	/1/28/1	NA	NA	NA	NA	NA	NA	NA	NA	NA	NA	NA	NA	NA	NA	NA	NA	NA	NA	1	NA	NA
INRAGALG00000002264	INRAGALG00000002264	NA	1	124733868	124734247	-	Inra	v2018	lncRNA	lnc	NA	NA	NA	NA	NA	NA	380	1	INRAGALT00000004724	380	380;380;380	lncRNA	lnc	1	1;1;1	INRAGALE00000015960	380	380;380;380	0	0;0;0	0	0;0;0	NA	NA	NA	NA	NA	NA	NA	NA	NA	NA	NA	NA	lncgASinNest	LOC373920	MID1	0	lncgASinNest	1.1.1	LOC373920	MID1	0	0	0.978604812879024	0	NA	NA	NA	NA	NA	NA	NA	NA	NA	NA	NA	NA	NA	NA	lncgSSinNest	FRAGALG000000003610	FRAGALG000000003610	0	lncgSSinNest	1.1.1	FRAGALG000000003610	FRAGALG000000003610	0	0.22	0.0654631322766819	1	test	NA	NA	NA	NA	NA	NA	NA	NA	NA	NA	NA	NA	NA	NA	NA	NA	NA	NA	NA	NA	NA	NA	NA	NA	NA	NA	NA	NA	NA	NA	NA	NA	NA	NA	NA	NA	test;coln;gizz;lung;pcrs;cctl;hard;pvtc;thym;adip;blod;bmdm;brai;burs;cecm;chor;crbl;crtx;denC;duod;embr;feat;hert;hypt;ileu;isth;jeju;kdny;livr;lymB;lymT;magn;mono;mscB;nkil;optc;ovry;pine;pitu;rtin;skin;spln;thro;thyr;trch;uter;utri	2.685;0.13;0.04;0.03;0.02;0.01;0.01;0.005;0.005;0;0;0;0;0;0;0;0;0;0;0;0;0;0;0;0;0;0;0;0;0;0;0;0;0;0;0;0;0;0;0;0;0;0;0;0;0;0	1	2	1	1	1	2.685	test	0.13	coln	20.65	38	Standard expression	1	test	5	20.65;3.25;2;2;Inf	/test/coln/gizz;lung;pcrs/cctl;hard/pvtc;thym	/1/1/3/2/2	NA	NA	NA	NA	NA	NA	NA	NA	NA	NA	NA	NA	NA	NA	NA	NA	NA	NA	1	NA	NA
INRAGALG00000002267	INRAGALG00000002267	NA	1	125124857	125125522	+	Inra	v2018	lncRNA	lnc	NA	NA	NA	NA	NA	NA	666	1	INRAGALT00000004737	666	666;666;666	lncRNA	lnc	1	1;1;1	INRAGALE00000015995	666	666;666;666	0	0;0;0	0	0;0;0	NA	NA	NA	NA	NA	NA	NA	NA	NA	NA	NA	NA	lncgASexOvlp	LOC418649	WWC3	0	lncgASexOvlp	1.1.1	LOC418649	WWC3	0	0.4	0.000117137926446117	0	NA	NA	NA	NA	NA	NA	NA	NA	NA	NA	NA	NA	NA	NA	NA	NA	NA	NA	NA	NA	NA	NA	NA	NA	NA	NA	NA	NA	NA	NA	NA	NA	NA	NA	NA	NA	NA	NA	NA	NA	NA	NA	NA	NA	NA	NA	NA	NA	NA	NA	NA	NA	NA	NA	NA	NA	NA	NA	NA	NA	NA	NA	NA	chor;ovry;utri;pine;test;feat;denC;pitu;thyr;coln;hypt;uter;gizz;adip;crtx;mscB;lymB;livr;crbl;bmdm;brai;kdny;trch;cecm;hard;jeju;mono;pvtc;hert;optc;lung;ileu;cctl;skin;duod;thym;blod;burs;embr;isth;lymT;magn;nkil;pcrs;rtin;spln;thro	0.96;0.93;0.81;0.655;0.54;0.3475;0.325;0.3175;0.2525;0.235;0.215;0.21;0.135;0.13;0.13;0.125;0.12;0.095;0.0925;0.08;0.08;0.075;0.075;0.065;0.06;0.0275;0.025;0.025;0.02;0.02;0.015;0.0125;0.01;0.01;0.005;0.005;0;0;0;0;0;0;0;0;0;0;0	1	17	0	0.83	0	0.96	chor	0.93	ovry	1.03	11	Weak expression	25	chor;ovry;utri;pine;test;feat;denC;pitu;thyr;coln;hypt;uter;gizz;adip;crtx;mscB;lymB;livr;crbl;bmdm;brai;kdny;trch;cecm;hard	3	2.18;2;Inf	/chor;ovry;utri;pine;test;feat;denC;pitu;thyr;coln;hypt;uter;gizz;adip;crtx;mscB;lymB;livr;crbl;bmdm;brai;kdny;trch;cecm;hard/jeju;mono;pvtc;hert;optc;lung;ileu;cctl;skin/duod;thym	/25/9/2	NA	NA	NA	NA	NA	NA	NA	NA	NA	NA	NA	NA	NA	NA	NA	NA	NA	NA	1	NA	NA
INRAGALG00000002269	INRAGALG00000002269	NA	1	125310293	125318133	-	Inra	v2018	lncRNA	lnc	NA	NA	NA	NA	NA	NA	1920	7	INRAGALT00000004749;INRAGALT00000004750;INRAGALT00000004751;INRAGALT00000004752;INRAGALT00000004753;INRAGALT00000004754;INRAGALT00000004755	961;2609;2657;2661;2395;1066;1094	961;1920;2661	lncRNA;lncRNA;lncRNA;lncRNA;lncRNA;lncRNA;lncRNA	lnc;lnc;lnc;lnc;lnc;lnc;lnc	1;3;5;6;6;3;5	1;4;6	INRAGALE00000016041;INRAGALE00000016042,INRAGALE00000016046,INRAGALE00000016050;INRAGALE00000016043,INRAGALE00000016047,INRAGALE00000016051,INRAGALE00000016056,INRAGALE00000016059;INRAGALE00000016044,INRAGALE00000016048,INRAGALE00000016052,INRAGALE00000016057,INRAGALE00000016060,INRAGALE00000016064;INRAGALE00000016045,INRAGALE00000016049,INRAGALE00000016053,INRAGALE00000016058,INRAGALE00000016061,INRAGALE00000016066;INRAGALE00000016054,INRAGALE00000016062,INRAGALE00000016065;INRAGALE00000016055,INRAGALE00000016063,INRAGALE00000016067,INRAGALE00000016068,INRAGALE00000016069	961;686,1339,584;686,1339,78,387,167;686,1339,78,387,129,42;686,1339,78,101,129,62;900,129,37;900,129,20,14,31	14;464;1339	0;2;4;5;5;2;4	0;3;5	0;4164,2022;4164,1516,1969,1164;4164,1516,1969,1215,356;4164,1516,1969,929,380;1728,351;1728,338,150,449	0;1649;4164	NA	NA	NA	NA	NA	NA	NA	NA	NA	NA	NA	NA	lncgASexNest;lncgASinNest	LOC418652;LOC418652	GPR143;GPR143	0;0	lncgASexNest	n.n.1	LOC418652	GPR143	0	0.19	0.11122078292922	1	thro	NA	NA	NA	NA	NA	NA	NA	NA	NA	NA	NA	NA	NA	NA	NA	NA	NA	NA	NA	NA	NA	NA	NA	NA	NA	NA	NA	NA	NA	NA	NA	NA	NA	NA	NA	NA	NA	NA	NA	NA	NA	NA	NA	NA	NA	NA	NA	NA	NA	NA	NA	NA	NA	NA	NA	NA	NA	NA	NA	NA	NA	NA	thro;blod;utri;feat;ovry;lung;denC;rtin;lymB;mono;pcrs;lymT;hypt;cctl;pvtc;spln;thyr;adip;bmdm;brai;burs;cecm;chor;coln;crbl;crtx;duod;embr;gizz;hard;hert;ileu;isth;jeju;kdny;livr;magn;mscB;nkil;optc;pine;pitu;skin;test;thym;trch;uter	15.875;1.2875;0.705;0.5575;0.21;0.1;0.085;0.075;0.0575;0.03;0.03;0.02;0.0175;0.01;0.005;0.005;0.005;0;0;0;0;0;0;0;0;0;0;0;0;0;0;0;0;0;0;0;0;0;0;0;0;0;0;0;0;0;0	1	6	2	0.98	1	15.875	thro	1.2875	blod	12.33	30	Standard expression	1	thro	5	12.33;2.65;2.1;2;Inf	/thro/blod;utri;feat/ovry/lung;denC;rtin;lymB;mono;pcrs;lymT;hypt;cctl/pvtc;spln;thyr	/1/3/1/9/3	NA	NA	NA	NA	NA	NA	NA	NA	NA	NA	NA	NA	NA	NA	NA	NA	NA	NA	1	NA	NA
INRAGALG00000002272	INRAGALG00000002272	NA	1	125512968	125513456	-	Inra	v2018	protein_coding	pcg	NA	NA	NA	NA	NA	NA	489	1	INRAGALT00000004759	489	489;489;489	protein_coding	pcg	1	1;1;1	INRAGALE00000016074	489	489;489;489	0	0;0;0	0	0;0;0	NA	NA	NA	NA	NA	NA	NA	NA	NA	NA	NA	NA	NA	NA	NA	NA	NA	NA	NA	NA	NA	NA	NA	NA	NA	lncgSSinNest	LOC426045	TBL1X	0	lncgSSinNest	1.1.1	LOC426045	TBL1X	0	-0.02	0.864185327912996	0	NA	NA	NA	NA	NA	NA	NA	NA	NA	NA	NA	NA	NA	NA	NA	NA	NA	NA	NA	NA	NA	NA	NA	NA	NA	NA	NA	NA	NA	NA	NA	NA	NA	NA	NA	NA	NA	NA	NA	NA	NA	NA	NA	NA	NA	NA	NA	NA	NA	NA	lymT;thym;lymB;thyr;thro;optc;burs;trch;skin;duod;ileu;hard;cecm;coln;pcrs;spln;pvtc;jeju;lung;cctl;test;denC;gizz;mono;crbl;mscB;kdny;hypt;adip;blod;bmdm;brai;chor;crtx;embr;feat;hert;isth;livr;magn;nkil;ovry;pine;pitu;rtin;uter;utri	16.74;8.865;3.7525;2.6225;1.105;0.92;0.735;0.62;0.56;0.545;0.52;0.505;0.495;0.455;0.41;0.36;0.34;0.305;0.27;0.25;0.235;0.205;0.195;0.17;0.105;0.095;0.0775;0.0475;0;0;0;0;0;0;0;0;0;0;0;0;0;0;0;0;0;0;0	1	25	5	0.9	1	16.74	lymT	8.865	thym	1.89	19	Standard expression	2	lymT;thym	3	2.36;2.37;Inf	/lymT;thym/lymB;thyr/thro;optc;burs;trch;skin;duod;ileu;hard;cecm;coln;pcrs;spln;pvtc;jeju;lung;cctl;test;denC;gizz;mono;crbl;mscB;kdny;hypt	/2/2/24	NA	NA	NA	NA	NA	NA	NA	NA	NA	NA	NA	NA	NA	NA	NA	NA	NA	NA	1	NA	NA
INRAGALG00000002274	INRAGALG00000002274	NA	1	125514970	125515455	-	Inra	v2018	lncRNA	lnc	NA	NA	NA	NA	NA	NA	486	1	INRAGALT00000004761	486	486;486;486	lncRNA	lnc	1	1;1;1	INRAGALE00000016076	486	486;486;486	0	0;0;0	0	0;0;0	NA	NA	NA	NA	NA	NA	NA	NA	NA	NA	NA	NA	lncgSSinNest	LOC426045	TBL1X	0	lncgSSinNest	1.1.1	LOC426045	TBL1X	0	0.06	0.567159072231395	0	NA	NA	NA	NA	NA	NA	NA	NA	NA	NA	NA	NA	NA	NA	lincDivg	FRAGALG000000018512	FRAGALG000000018512	9567	lincDivg	1.1.1	FRAGALG000000018512	FRAGALG000000018512	9567	0.21	0.0510263996445264	0	NA	NA	NA	NA	NA	NA	NA	NA	NA	NA	NA	NA	NA	NA	NA	NA	NA	NA	NA	NA	NA	NA	NA	NA	NA	NA	NA	NA	NA	NA	NA	NA	NA	NA	NA	NA	NA	lymT;thym;lymB;denC;thyr;optc;jeju;burs;test;spln;utri;hard;cecm;thro;trch;duod;pvtc;uter;pcrs;coln;ileu;cctl;mono;crbl;gizz;adip;blod;bmdm;brai;chor;crtx;embr;feat;hert;hypt;isth;kdny;livr;lung;magn;mscB;nkil;ovry;pine;pitu;rtin;skin	22.345;3.95;2.615;0.885;0.58;0.41;0.3775;0.34;0.31;0.28;0.28;0.265;0.26;0.26;0.23;0.2175;0.215;0.195;0.19;0.145;0.145;0.14;0.12;0.0875;0.065;0;0;0;0;0;0;0;0;0;0;0;0;0;0;0;0;0;0;0;0;0;0	1	23	3	0.94	1	22.345	lymT	3.95	thym	5.66	22	Standard expression	1	lymT	3	5.66;2.95;Inf	/lymT/thym;lymB/denC;thyr;optc;jeju;burs;test;spln;utri;hard;cecm;thro;trch;duod;pvtc;uter;pcrs;coln;ileu;cctl;mono;crbl;gizz	/1/2/22	NA	NA	NA	NA	NA	NA	NA	NA	NA	NA	NA	NA	NA	NA	NA	NA	NA	NA	1	NA	NA
INRAGALG00000002278	INRAGALG00000002278	NA	1	126169872	126170538	+	Inra	v2018	lncRNA	lnc	NA	NA	NA	NA	NA	NA	667	1	INRAGALT00000004765	667	667;667;667	lncRNA	lnc	1	1;1;1	INRAGALE00000016087	667	667;667;667	0	0;0;0	0	0;0;0	NA	NA	NA	NA	NA	NA	NA	NA	NA	NA	NA	NA	lincSSup	LOC121108095	LOC121108095	46231	lincSSup	1.1.1	LOC121108095	LOC121108095	46231	0.26	0.041116498554753	0	NA	NA	NA	NA	NA	NA	NA	NA	NA	NA	NA	NA	NA	NA	lincSSdw	FRAGALG000000069626	FRAGALG000000069626	528	lincSSdw	1.1.1	FRAGALG000000069626	FRAGALG000000069626	528	0.35	0.00377252261215006	0	NA	NA	NA	NA	NA	NA	NA	NA	NA	NA	NA	NA	NA	NA	NA	NA	NA	NA	NA	NA	NA	NA	NA	NA	NA	NA	NA	NA	NA	NA	NA	NA	NA	NA	NA	NA	NA	gizz;ovry;hert;hypt;pcrs;optc;pvtc;ileu;lung;thyr;trch;adip;blod;bmdm;brai;burs;cctl;cecm;chor;coln;crbl;crtx;denC;duod;embr;feat;hard;isth;jeju;kdny;livr;lymB;lymT;magn;mono;mscB;nkil;pine;pitu;rtin;skin;spln;test;thro;thym;uter;utri	0.065;0.06;0.05;0.045;0.03;0.02;0.02;0.005;0.005;0.005;0.005;0;0;0;0;0;0;0;0;0;0;0;0;0;0;0;0;0;0;0;0;0;0;0;0;0;0;0;0;0;0;0;0;0;0;0;0	0	0	0	NA	NA	0.065	gizz	0.06	ovry	1.08	36	Null expression	NA	NA	NA	NA	NA	NA	NA	NA	NA	NA	NA	NA	NA	NA	NA	NA	NA	NA	NA	NA	NA	NA	NA	NA	1	NA	NA
INRAGALG00000002279	INRAGALG00000002279	NA	1	126185658	126186410	+	Inra	v2018	lncRNA	lnc	NA	NA	NA	NA	NA	NA	753	1	INRAGALT00000004766	753	753;753;753	lncRNA	lnc	1	1;1;1	INRAGALE00000016088	753	753;753;753	0	0;0;0	0	0;0;0	NA	NA	NA	NA	NA	NA	NA	NA	NA	NA	NA	NA	lincSSup	LOC121108095	LOC121108095	30359	lincSSup	1.1.1	LOC121108095	LOC121108095	30359	0.38	0.00281014192660226	1	test	NA	NA	NA	NA	NA	NA	NA	NA	NA	NA	NA	NA	NA	lincSSup	INRAGALG00000002281	INRAGALG00000002281	6856	lincSSup	1.1.1	INRAGALG00000002281	INRAGALG00000002281	6856	0.44	0.000311059272553042	1	gizz;coln;ovry;test	NA	NA	NA	NA	NA	NA	NA	NA	NA	NA	NA	NA	NA	NA	NA	NA	NA	NA	NA	NA	NA	NA	NA	NA	NA	NA	NA	NA	NA	NA	NA	NA	NA	NA	NA	NA	gizz;coln;hert;pvtc;test;ovry;pcrs;hypt;hard;thym;duod;ileu;thyr;adip;blod;bmdm;brai;burs;cctl;cecm;chor;crbl;crtx;denC;embr;feat;isth;jeju;kdny;livr;lung;lymB;lymT;magn;mono;mscB;nkil;optc;pine;pitu;rtin;skin;spln;thro;trch;uter;utri	0.155;0.135;0.07;0.06;0.06;0.045;0.02;0.0125;0.01;0.01;0.005;0.005;0.005;0;0;0;0;0;0;0;0;0;0;0;0;0;0;0;0;0;0;0;0;0;0;0;0;0;0;0;0;0;0;0;0;0;0	1	2	0	0.94	1	0.155	gizz	0.135	coln	1.15	34	Weak expression	6	gizz;coln;hert;pvtc;test;ovry	3	2.25;2;Inf	/gizz;coln;hert;pvtc;test;ovry/pcrs;hypt;hard;thym/duod;ileu;thyr	/6/4/3	NA	NA	NA	NA	NA	NA	NA	NA	NA	NA	NA	NA	NA	NA	NA	NA	NA	NA	1	NA	NA
INRAGALG00000002280	INRAGALG00000002280	NA	1	126192281	126192970	+	Inra	v2018	lncRNA	lnc	NA	NA	NA	NA	NA	NA	690	1	INRAGALT00000004767	690	690;690;690	lncRNA	lnc	1	1;1;1	INRAGALE00000016089	690	690;690;690	0	0;0;0	0	0;0;0	NA	NA	NA	NA	NA	NA	NA	NA	NA	NA	NA	NA	lincSSup	LOC121108095	LOC121108095	23799	lincSSup	1.1.1	LOC121108095	LOC121108095	23799	0.41	0.0013844854200499	1	test	NA	NA	NA	NA	NA	NA	NA	NA	NA	NA	NA	NA	NA	lincSSdw	INRAGALG00000002279	INRAGALG00000002279	5871	lincSSdw	1.1.1	INRAGALG00000002279	INRAGALG00000002279	5871	0.72	4.12115638402297e-08	1	gizz;coln;hert;pvtc;test;ovry	NA	NA	NA	NA	NA	NA	NA	NA	NA	NA	NA	NA	NA	NA	NA	NA	NA	NA	NA	NA	NA	NA	NA	NA	NA	NA	NA	NA	NA	NA	NA	NA	NA	NA	NA	NA	gizz;ovry;coln;pcrs;test;pvtc;ileu;hert;hypt;spln;duod;cctl;optc;adip;blod;bmdm;brai;burs;cecm;chor;crbl;crtx;denC;embr;feat;hard;isth;jeju;kdny;livr;lung;lymB;lymT;magn;mono;mscB;nkil;pine;pitu;rtin;skin;thro;thym;thyr;trch;uter;utri	0.25;0.19;0.13;0.08;0.08;0.0725;0.055;0.03;0.0275;0.0275;0.025;0.01;0.01;0;0;0;0;0;0;0;0;0;0;0;0;0;0;0;0;0;0;0;0;0;0;0;0;0;0;0;0;0;0;0;0;0;0	1	3	0	0.93	1	0.25	gizz	0.19	ovry	1.32	34	Weak expression	11	gizz;ovry;coln;pcrs;test;pvtc;ileu;hert;hypt;spln;duod	2	2.5;Inf	/gizz;ovry;coln;pcrs;test;pvtc;ileu;hert;hypt;spln;duod/cctl;optc	/11/2	NA	NA	NA	NA	NA	NA	NA	NA	NA	NA	NA	NA	NA	NA	NA	NA	NA	NA	1	NA	NA
INRAGALG00000002281	INRAGALG00000002281	NA	1	126193266	126196889	+	Inra	v2018	lncRNA	lnc	NA	NA	NA	NA	NA	NA	3624	1	INRAGALT00000004768	3624	3624;3624;3624	lncRNA	lnc	1	1;1;1	INRAGALE00000016090	3624	3624;3624;3624	0	0;0;0	0	0;0;0	NA	NA	NA	NA	NA	NA	NA	NA	NA	NA	NA	NA	lincSSup	LOC121108095	LOC121108095	19880	lincSSup	1.1.1	LOC121108095	LOC121108095	19880	0.2	0.0900335425009959	1	test	NA	NA	NA	NA	NA	NA	NA	NA	NA	NA	NA	NA	NA	lincSSdw	INRAGALG00000002280	INRAGALG00000002280	296	lincSSdw	1.1.1	INRAGALG00000002280	INRAGALG00000002280	296	0.59	9.84980049142295e-07	1	gizz;ovry;coln;test	NA	NA	NA	NA	NA	NA	NA	NA	NA	NA	NA	NA	NA	NA	NA	NA	NA	NA	NA	NA	NA	NA	NA	NA	NA	NA	NA	NA	NA	NA	NA	NA	NA	NA	NA	NA	gizz;coln;ovry;test;pine;hypt;crbl;hert;pvtc;brai;spln;ileu;adip;pcrs;duod;uter;lung;cecm;pitu;jeju;burs;cctl;crtx;livr;optc;skin;utri;feat;embr;thyr;trch;blod;bmdm;chor;denC;hard;isth;kdny;lymB;lymT;magn;mono;mscB;nkil;rtin;thro;thym	0.49;0.27;0.21;0.16;0.08;0.07;0.065;0.06;0.06;0.0475;0.045;0.0425;0.04;0.04;0.035;0.035;0.025;0.02;0.015;0.0125;0.01;0.01;0.01;0.01;0.01;0.01;0.01;0.0075;0.005;0.005;0.005;0;0;0;0;0;0;0;0;0;0;0;0;0;0;0;0	1	4	0	0.93	1	0.49	gizz	0.27	coln	1.81	16	Weak expression	4	gizz;coln;ovry;test	2	2;Inf	/gizz;coln;ovry;test/pine;hypt;crbl;hert;pvtc;brai;spln;ileu;adip;pcrs;duod;uter;lung;cecm;pitu;jeju;burs;cctl;crtx;livr;optc;skin;utri;feat;embr;thyr;trch	/4/27	NA	NA	NA	NA	NA	NA	NA	NA	NA	NA	NA	NA	NA	NA	NA	NA	NA	NA	1	NA	NA
INRAGALG00000002282	INRAGALG00000002282	NA	1	126199833	126200929	+	Inra	v2018	lncRNA	lnc	NA	NA	NA	NA	NA	NA	1097	1	INRAGALT00000004769	1097	1097;1097;1097	lncRNA	lnc	1	1;1;1	INRAGALE00000016091	1097	1097;1097;1097	0	0;0;0	0	0;0;0	NA	NA	NA	NA	NA	NA	NA	NA	NA	NA	NA	NA	lincSSup	LOC121108095	LOC121108095	15840	lincSSup	1.1.1	LOC121108095	LOC121108095	15840	0.28	0.0264170492346137	1	NA	NA	NA	NA	NA	NA	NA	NA	NA	NA	NA	NA	NA	NA	lincSSup	INRAGALG00000018349	INRAGALG00000018349	5455	lincSSup	1.1.1	INRAGALG00000018349	INRAGALG00000018349	5455	0.62	1.06627410369435e-06	1	gizz	NA	NA	NA	NA	NA	NA	NA	NA	NA	NA	NA	NA	NA	NA	NA	NA	NA	NA	NA	NA	NA	NA	NA	NA	NA	NA	NA	NA	NA	NA	NA	NA	NA	NA	NA	NA	gizz;coln;pvtc;adip;cecm;hert;ovry;duod;pcrs;trch;hypt;hard;ileu;spln;blod;bmdm;brai;burs;cctl;chor;crbl;crtx;denC;embr;feat;isth;jeju;kdny;livr;lung;lymB;lymT;magn;mono;mscB;nkil;optc;pine;pitu;rtin;skin;test;thro;thym;thyr;uter;utri	0.345;0.095;0.055;0.045;0.045;0.02;0.015;0.01;0.01;0.01;0.0075;0.005;0.005;0.005;0;0;0;0;0;0;0;0;0;0;0;0;0;0;0;0;0;0;0;0;0;0;0;0;0;0;0;0;0;0;0;0;0	1	1	0	0.98	1	0.345	gizz	0.095	coln	3.63	33	Weak expression	1	gizz	3	3.63;2.25;Inf	/gizz/coln;pvtc;adip;cecm/hert;ovry;duod;pcrs;trch;hypt;hard;ileu;spln	/1/4/9	NA	NA	NA	NA	NA	NA	NA	NA	NA	NA	NA	NA	NA	NA	NA	NA	NA	NA	1	NA	NA
INRAGALG00000002284	INRAGALG00000002284	NA	1	126308686	126309487	+	Inra	v2018	lncRNA	lnc	NA	NA	NA	NA	NA	NA	802	1	INRAGALT00000004783	802	802;802;802	lncRNA	lnc	1	1;1;1	INRAGALE00000016106	802	802;802;802	0	0;0;0	0	0;0;0	NA	NA	NA	NA	NA	NA	NA	NA	NA	NA	NA	NA	lncgASinNest	LOC101750509	LOC101750509	0	lncgASinNest	1.1.1	LOC101750509	LOC101750509	0	0.11	0.312702588156847	0	NA	NA	NA	NA	NA	NA	NA	NA	NA	NA	NA	NA	NA	NA	lincDivg	DAVISGALG000009898	DAVISGALG000009898	9137	lincDivg	1.1.1	DAVISGALG000009898	DAVISGALG000009898	9137	0.12	0.306657007626543	1	pine	NA	NA	NA	NA	NA	NA	NA	NA	NA	NA	NA	NA	NA	NA	NA	NA	NA	NA	NA	NA	NA	NA	NA	NA	NA	NA	NA	NA	NA	NA	NA	NA	NA	NA	NA	NA	pine;thyr;blod;denC;crtx;pcrs;feat;test;thym;crbl;jeju;coln;trch;cctl;duod;skin;spln;lymB;mono;hypt;hard;kdny;optc;burs;pvtc;adip;bmdm;brai;cecm;chor;embr;gizz;hert;ileu;isth;livr;lung;lymT;magn;mscB;nkil;ovry;pitu;rtin;thro;uter;utri	1.38;0.1525;0.14;0.105;0.08;0.06;0.0525;0.05;0.0375;0.0325;0.0325;0.03;0.03;0.02;0.02;0.02;0.02;0.0175;0.015;0.0125;0.01;0.01;0.01;0.005;0.005;0;0;0;0;0;0;0;0;0;0;0;0;0;0;0;0;0;0;0;0;0;0	1	4	1	0.98	1	1.38	pine	0.1525	thyr	9.05	22	Standard expression	1	pine	3	9.05;2;Inf	/pine/thyr;blod;denC;crtx;pcrs;feat;test;thym;crbl;jeju;coln;trch;cctl;duod;skin;spln;lymB;mono;hypt;hard;kdny;optc/burs;pvtc	/1/22/2	NA	NA	NA	NA	NA	NA	NA	NA	NA	NA	NA	NA	NA	NA	NA	NA	NA	NA	1	NA	NA
INRAGALG00000002287	INRAGALG00000002287	NA	1	126316086	126318438	+	Inra	v2018	lncRNA	lnc	NA	NA	NA	NA	NA	NA	2353	1	INRAGALT00000004786	2353	2353;2353;2353	lncRNA	lnc	1	1;1;1	INRAGALE00000016146	2353	2353;2353;2353	0	0;0;0	0	0;0;0	NA	NA	NA	NA	NA	NA	NA	NA	NA	NA	NA	NA	lincDivg	LOC101750509	LOC101750509	1652	lincDivg	1.1.1	LOC101750509	LOC101750509	1652	-0.06	0.599192813508673	0	NA	NA	NA	NA	NA	NA	NA	NA	NA	NA	NA	NA	NA	NA	lincSSdw	INRAGALG00000002284	INRAGALG00000002284	6599	lincSSdw	1.1.1	INRAGALG00000002284	INRAGALG00000002284	6599	0.44	0.00034629296797793	1	NA	NA	NA	NA	NA	NA	NA	NA	NA	NA	NA	NA	NA	NA	NA	NA	NA	NA	NA	NA	NA	NA	NA	NA	NA	NA	NA	NA	NA	NA	NA	NA	NA	NA	NA	NA	NA	denC;test;crtx;pcrs;thym;coln;duod;gizz;hypt;lymB;thyr;trch;ileu;adip;blod;bmdm;brai;burs;cctl;cecm;chor;crbl;embr;feat;hard;hert;isth;jeju;kdny;livr;lung;lymT;magn;mono;mscB;nkil;optc;ovry;pine;pitu;pvtc;rtin;skin;spln;thro;uter;utri	0.325;0.04;0.03;0.02;0.02;0.015;0.01;0.01;0.0075;0.005;0.005;0.005;0.0025;0;0;0;0;0;0;0;0;0;0;0;0;0;0;0;0;0;0;0;0;0;0;0;0;0;0;0;0;0;0;0;0;0;0	1	1	0	0.99	1	0.325	denC	0.04	test	8.12	34	Weak expression	1	denC	3	8.12;2;Inf	/denC/test;crtx;pcrs;thym;coln;duod;gizz;hypt;lymB;thyr;trch/ileu	/1/11/1	NA	NA	NA	NA	NA	NA	NA	NA	NA	NA	NA	NA	NA	NA	NA	NA	NA	NA	1	NA	NA
INRAGALG00000002291	INRAGALG00000002291	NA	1	126699413	126701142	+	Inra	v2018	lncRNA	lnc	NA	NA	NA	NA	NA	NA	1730	1	INRAGALT00000004790	1730	1730;1730;1730	lncRNA	lnc	1	1;1;1	INRAGALE00000016151	1730	1730;1730;1730	0	0;0;0	0	0;0;0	NA	NA	NA	NA	NA	NA	NA	NA	NA	NA	NA	NA	lincSSdw	LOC418655	PUDP	20236	lincSSdw	1.1.1	LOC418655	PUDP	20236	0.44	1.65712735783733e-05	0	NA	NA	NA	NA	NA	NA	NA	NA	NA	NA	NA	NA	NA	NA	lncgSSinNest	ENSGALG00010003215	ENSGALG00010003215	0	lncgSSinNest	1.1.1	ENSGALG00010003215	ENSGALG00010003215	0	0.64	5.1028628985291e-10	0	NA	NA	NA	NA	NA	NA	NA	NA	NA	NA	NA	NA	NA	NA	NA	NA	NA	NA	NA	NA	NA	NA	NA	NA	NA	NA	NA	NA	NA	NA	NA	NA	NA	NA	NA	NA	NA	coln;rtin;pine;ileu;jeju;crtx;denC;duod;cecm;brai;pitu;uter;lung;crbl;thyr;kdny;hypt;adip;pvtc;spln;gizz;hert;optc;embr;ovry;thym;test;livr;isth;pcrs;feat;burs;hard;trch;cctl;mscB;skin;blod;bmdm;chor;lymB;lymT;magn;mono;nkil;thro;utri	1.44;0.78;0.675;0.5825;0.3675;0.35;0.345;0.34;0.295;0.24;0.2375;0.23;0.205;0.1875;0.1875;0.1675;0.16;0.155;0.155;0.145;0.115;0.1;0.09;0.08;0.08;0.075;0.07;0.06;0.055;0.04;0.035;0.0275;0.02;0.02;0.01;0.01;0.01;0;0;0;0;0;0;0;0;0;0	1	22	1	0.86	0	1.44	coln	0.78	rtin	1.85	10	Standard expression	34	coln;rtin;pine;ileu;jeju;crtx;denC;duod;cecm;brai;pitu;uter;lung;crbl;thyr;kdny;hypt;adip;pvtc;spln;gizz;hert;optc;embr;ovry;thym;test;livr;isth;pcrs;feat;burs;hard;trch	2	2;Inf	/coln;rtin;pine;ileu;jeju;crtx;denC;duod;cecm;brai;pitu;uter;lung;crbl;thyr;kdny;hypt;adip;pvtc;spln;gizz;hert;optc;embr;ovry;thym;test;livr;isth;pcrs;feat;burs;hard;trch/cctl;mscB;skin	/34/3	NA	NA	NA	NA	NA	NA	NA	NA	NA	NA	NA	NA	NA	NA	NA	NA	NA	NA	1	NA	NA
INRAGALG00000002292	INRAGALG00000002292	NA	1	126707162	126707963	+	Inra	v2018	lncRNA	lnc	NA	NA	NA	NA	NA	NA	802	1	INRAGALT00000004791	802	802;802;802	lncRNA	lnc	1	1;1;1	INRAGALE00000016152	802	802;802;802	0	0;0;0	0	0;0;0	NA	NA	NA	NA	NA	NA	NA	NA	NA	NA	NA	NA	lincSSdw	LOC418655	PUDP	27985	lincSSdw	1.1.1	LOC418655	PUDP	27985	0.26	0.0130305703820499	0	NA	NA	NA	NA	NA	NA	NA	NA	NA	NA	NA	NA	NA	NA	lincSSdw	INRAGALG00000002291	INRAGALG00000002291	6020	lincSSdw	1.1.1	INRAGALG00000002291	INRAGALG00000002291	6020	0.69	1.23902421013914e-10	0	NA	NA	NA	NA	NA	NA	NA	NA	NA	NA	NA	NA	NA	NA	NA	NA	NA	NA	NA	NA	NA	NA	NA	NA	NA	NA	NA	NA	NA	NA	NA	NA	NA	NA	NA	NA	NA	denC;rtin;crtx;coln;pine;crbl;hypt;cecm;jeju;gizz;hert;duod;pitu;brai;thyr;ileu;pvtc;embr;test;pcrs;lung;kdny;adip;optc;skin;spln;cctl;hard;trch;burs;thym;blod;bmdm;chor;feat;isth;livr;lymB;lymT;magn;mono;mscB;nkil;ovry;thro;uter;utri	1.255;1.175;1.05;0.87;0.705;0.4675;0.3875;0.325;0.1925;0.16;0.16;0.145;0.1325;0.13;0.125;0.1075;0.1025;0.1;0.09;0.06;0.0575;0.055;0.04;0.04;0.02;0.0175;0.01;0.01;0.01;0.005;0.005;0;0;0;0;0;0;0;0;0;0;0;0;0;0;0;0	1	18	3	0.86	0	1.255	denC	1.175	rtin	1.07	16	Standard expression	24	denC;rtin;crtx;coln;pine;crbl;hypt;cecm;jeju;gizz;hert;duod;pitu;brai;thyr;ileu;pvtc;embr;test;pcrs;lung;kdny;adip;optc	3	2;2;Inf	/denC;rtin;crtx;coln;pine;crbl;hypt;cecm;jeju;gizz;hert;duod;pitu;brai;thyr;ileu;pvtc;embr;test;pcrs;lung;kdny;adip;optc/skin;spln;cctl;hard;trch/burs;thym	/24/5/2	NA	NA	NA	NA	NA	NA	NA	NA	NA	NA	NA	NA	NA	NA	NA	NA	NA	1	1	NA	NA
INRAGALG00000002294	INRAGALG00000002294	NA	1	127311253	127311455	-	Inra	v2018	protein_coding	pcg	NA	NA	NA	NA	NA	NA	203	1	INRAGALT00000004793	203	203;203;203	protein_coding	pcg	1	1;1;1	INRAGALE00000016154	203	203;203;203	0	0;0;0	0	0;0;0	NA	NA	NA	NA	NA	NA	NA	NA	NA	NA	NA	NA	NA	NA	NA	NA	NA	NA	NA	NA	NA	NA	NA	NA	NA	NA	NA	NA	NA	NA	NA	NA	NA	NA	NA	NA	NA	NA	NA	NA	NA	NA	NA	NA	NA	NA	NA	NA	NA	NA	NA	NA	NA	NA	NA	NA	NA	NA	NA	NA	NA	NA	NA	NA	NA	NA	NA	NA	NA	NA	NA	NA	NA	NA	NA	NA	NA	NA	NA	NA	NA	NA	NA	NA	NA	NA	NA	utri;pcrs;thyr;adip;blod;bmdm;brai;burs;cctl;cecm;chor;coln;crbl;crtx;denC;duod;embr;feat;gizz;hard;hert;hypt;ileu;isth;jeju;kdny;livr;lung;lymB;lymT;magn;mono;mscB;nkil;optc;ovry;pine;pitu;pvtc;rtin;skin;spln;test;thro;thym;trch;uter	0.73;0.05;0.035;0;0;0;0;0;0;0;0;0;0;0;0;0;0;0;0;0;0;0;0;0;0;0;0;0;0;0;0;0;0;0;0;0;0;0;0;0;0;0;0;0;0;0;0	0	1	0	1	1	0.73	utri	0.05	pcrs	14.6	44	Weak expression	1	utri	2	14.6;Inf	/utri/pcrs;thyr	/1/2	NA	NA	NA	NA	NA	NA	NA	NA	NA	NA	NA	NA	NA	NA	NA	NA	NA	NA	1	NA	NA
INRAGALG00000002295	INRAGALG00000002295	NA	1	127312265	127312429	-	Inra	v2018	misc_RNA	mis	NA	NA	NA	NA	NA	NA	165	1	INRAGALT00000004794	165	165;165;165	misc_RNA	mis	1	1;1;1	INRAGALE00000016155	165	165;165;165	0	0;0;0	0	0;0;0	NA	NA	NA	NA	NA	NA	NA	NA	NA	NA	NA	NA	NA	NA	NA	NA	NA	NA	NA	NA	NA	NA	NA	NA	NA	NA	NA	NA	NA	NA	NA	NA	NA	NA	NA	NA	NA	NA	NA	NA	NA	NA	NA	NA	NA	NA	NA	NA	NA	NA	NA	NA	NA	NA	NA	NA	NA	NA	NA	NA	NA	NA	NA	NA	NA	NA	NA	NA	NA	NA	NA	NA	NA	NA	NA	NA	NA	NA	NA	NA	NA	NA	NA	NA	NA	NA	NA	pcrs;cctl;adip;blod;bmdm;brai;burs;cecm;chor;coln;crbl;crtx;denC;duod;embr;feat;gizz;hard;hert;hypt;ileu;isth;jeju;kdny;livr;lung;lymB;lymT;magn;mono;mscB;nkil;optc;ovry;pine;pitu;pvtc;rtin;skin;spln;test;thro;thym;thyr;trch;uter;utri	0.1;0.01;0;0;0;0;0;0;0;0;0;0;0;0;0;0;0;0;0;0;0;0;0;0;0;0;0;0;0;0;0;0;0;0;0;0;0;0;0;0;0;0;0;0;0;0;0	0	1	0	1	1	0.1	pcrs	0.01	cctl	10	45	Weak expression	1	pcrs	2	10;Inf	/pcrs/cctl	/1/1	NA	NA	NA	NA	NA	NA	NA	NA	NA	NA	NA	NA	NA	NA	NA	NA	NA	NA	1	NA	NA
INRAGALG00000002296	INRAGALG00000002296	NA	1	127472378	127621552	-	Inra	v2018	lncRNA	lnc	NA	NA	NA	NA	NA	NA	653	3	INRAGALT00000004795;INRAGALT00000004796;INRAGALT00000004797	651;629;678	629;653;678	lncRNA;lncRNA;lncRNA	lnc;lnc;lnc	2;2;2	2;2;2	INRAGALE00000016156,INRAGALE00000016159;INRAGALE00000016157,INRAGALE00000016161;INRAGALE00000016158,INRAGALE00000016160	374,277;412,217;405,273	217;326;412	1;1;1	1;1;1	91448;149172;58388	58388;99669;149172	NA	NA	NA	NA	NA	NA	NA	NA	NA	NA	NA	NA	NA	NA	NA	NA	NA	NA	NA	NA	NA	NA	NA	NA	NA	NA	NA	NA	NA	NA	NA	NA	NA	NA	NA	NA	NA	NA	lncgSSinCont;lincSSdw	LOC121107417;LOC121107417	LOC121107417;LOC121107417	0;8811	lncgSSinCont	n.n.1	LOC121107417	LOC121107417	0	0.15	0.265092299904586	1	NA	NA	NA	NA	NA	NA	NA	NA	NA	NA	NA	NA	NA	NA	NA	NA	NA	NA	NA	NA	NA	NA	NA	NA	NA	NA	NA	NA	NA	NA	NA	NA	NA	NA	NA	NA	NA	utri;chor;brai;crbl;crtx;rtin;uter;thym;hypt;trch;test;pcrs;cctl;hard;hert;spln;pvtc;adip;blod;bmdm;burs;cecm;coln;denC;duod;embr;feat;gizz;ileu;isth;jeju;kdny;livr;lung;lymB;lymT;magn;mono;mscB;nkil;optc;ovry;pine;pitu;skin;thro;thyr	1.355;0.96;0.88;0.635;0.565;0.34;0.22;0.17;0.16;0.155;0.07;0.06;0.01;0.01;0.01;0.01;0.005;0;0;0;0;0;0;0;0;0;0;0;0;0;0;0;0;0;0;0;0;0;0;0;0;0;0;0;0;0;0	1	10	1	0.91	1	1.355	utri	0.96	chor	1.41	30	Standard expression	10	utri;chor;brai;crbl;crtx;rtin;uter;thym;hypt;trch	4	2.21;6;2;Inf	/utri;chor;brai;crbl;crtx;rtin;uter;thym;hypt;trch/test;pcrs/cctl;hard;hert;spln/pvtc	/10/2/4/1	NA	NA	NA	NA	NA	NA	NA	NA	NA	NA	NA	NA	NA	NA	NA	NA	NA	NA	1	NA	NA
INRAGALG00000002297	INRAGALG00000002297	NA	1	127826199	127827482	+	Inra	v2018	protein_coding	pcg	NA	NA	NA	NA	NA	NA	569	1	INRAGALT00000004798	569	569;569;569	protein_coding	pcg	2	2;2;2	INRAGALE00000016162,INRAGALE00000016163	279,290	279;284;290	1	1;1;1	716	716;716;716	NA	NA	NA	NA	NA	NA	NA	NA	NA	NA	NA	NA	NA	NA	NA	NA	NA	NA	NA	NA	NA	NA	NA	NA	NA	NA	NA	NA	NA	NA	NA	NA	NA	NA	NA	NA	NA	NA	NA	NA	NA	NA	NA	NA	NA	NA	NA	NA	NA	NA	NA	NA	NA	NA	NA	NA	NA	NA	NA	NA	NA	NA	NA	NA	NA	NA	NA	NA	NA	NA	NA	NA	NA	NA	NA	NA	NA	NA	NA	NA	NA	NA	NA	NA	NA	NA	NA	pcrs;cctl;thyr;adip;blod;bmdm;brai;burs;cecm;chor;coln;crbl;crtx;denC;duod;embr;feat;gizz;hard;hert;hypt;ileu;isth;jeju;kdny;livr;lung;lymB;lymT;magn;mono;mscB;nkil;optc;ovry;pine;pitu;pvtc;rtin;skin;spln;test;thro;thym;trch;uter;utri	0.02;0.01;0.005;0;0;0;0;0;0;0;0;0;0;0;0;0;0;0;0;0;0;0;0;0;0;0;0;0;0;0;0;0;0;0;0;0;0;0;0;0;0;0;0;0;0;0;0	0	0	0	NA	NA	0.02	pcrs	0.01	cctl	2	44	Null expression	NA	NA	NA	NA	NA	NA	NA	NA	NA	NA	NA	NA	NA	NA	NA	NA	NA	NA	NA	NA	NA	NA	NA	NA	1	NA	NA
INRAGALG00000002298	INRAGALG00000002298	NA	1	128090475	128090781	+	Inra	v2018	lncRNA	lnc	NA	NA	NA	NA	NA	NA	307	1	INRAGALT00000004799	307	307;307;307	lncRNA	lnc	1	1;1;1	INRAGALE00000016164	307	307;307;307	0	0;0;0	0	0;0;0	NA	NA	NA	NA	NA	NA	NA	NA	NA	NA	NA	NA	lincConv	FRAGALG000000049112	FRAGALG000000049112	49348	lincConv	1.1.1	FRAGALG000000049112	FRAGALG000000049112	49348	0.35	0.013229532816064	0	NA	NA	NA	NA	NA	NA	NA	NA	NA	NA	NA	NA	NA	NA	lncgASexNest	INRAGALG00000002299	INRAGALG00000002299	0	lncgASexNest	1.1.1	INRAGALG00000002299	INRAGALG00000002299	0	0.46	0.00153381450488204	0	NA	NA	NA	NA	NA	NA	NA	NA	NA	NA	NA	NA	NA	NA	NA	NA	NA	NA	NA	NA	NA	NA	NA	NA	NA	NA	NA	NA	NA	NA	NA	NA	NA	NA	NA	NA	NA	pcrs;adip;blod;bmdm;brai;burs;cctl;cecm;chor;coln;crbl;crtx;denC;duod;embr;feat;gizz;hard;hert;hypt;ileu;isth;jeju;kdny;livr;lung;lymB;lymT;magn;mono;mscB;nkil;optc;ovry;pine;pitu;pvtc;rtin;skin;spln;test;thro;thym;thyr;trch;uter;utri	0.02;0;0;0;0;0;0;0;0;0;0;0;0;0;0;0;0;0;0;0;0;0;0;0;0;0;0;0;0;0;0;0;0;0;0;0;0;0;0;0;0;0;0;0;0;0;0	0	0	0	NA	NA	0.02	pcrs	0	adip	Inf	46	Null expression	NA	NA	NA	NA	NA	NA	NA	NA	NA	NA	NA	NA	NA	NA	NA	NA	NA	NA	NA	NA	NA	NA	NA	NA	1	NA	NA
INRAGALG00000002299	INRAGALG00000002299	NA	1	128090475	128090785	-	Inra	v2018	lncRNA	lnc	NA	NA	NA	NA	NA	NA	311	1	INRAGALT00000004800	311	311;311;311	lncRNA	lnc	1	1;1;1	INRAGALE00000016165	311	311;311;311	0	0;0;0	0	0;0;0	NA	NA	NA	NA	NA	NA	NA	NA	NA	NA	NA	NA	lincSSdw	FRAGALG000000049112	FRAGALG000000049112	49344	lincSSdw	1.1.1	FRAGALG000000049112	FRAGALG000000049112	49344	0.73	2.20304128448092e-07	0	NA	NA	NA	NA	NA	NA	NA	NA	NA	NA	NA	NA	NA	NA	lncgASexCont	INRAGALG00000002298	INRAGALG00000002298	0	lncgASexCont	1.1.1	INRAGALG00000002298	INRAGALG00000002298	0	0.46	0.00153381450488204	0	NA	NA	NA	NA	NA	NA	NA	NA	NA	NA	NA	NA	NA	NA	NA	NA	NA	NA	NA	NA	NA	NA	NA	NA	NA	NA	NA	NA	NA	NA	NA	NA	NA	NA	NA	NA	NA	pcrs;thyr;cctl;pvtc;thym;adip;blod;bmdm;brai;burs;cecm;chor;coln;crbl;crtx;denC;duod;embr;feat;gizz;hard;hert;hypt;ileu;isth;jeju;kdny;livr;lung;lymB;lymT;magn;mono;mscB;nkil;optc;ovry;pine;pitu;rtin;skin;spln;test;thro;trch;uter;utri	0.05;0.045;0.01;0.005;0.005;0;0;0;0;0;0;0;0;0;0;0;0;0;0;0;0;0;0;0;0;0;0;0;0;0;0;0;0;0;0;0;0;0;0;0;0;0;0;0;0;0;0	0	0	0	NA	NA	0.05	pcrs	0.045	thyr	1.11	42	Null expression	NA	NA	NA	NA	NA	NA	NA	NA	NA	NA	NA	NA	NA	NA	NA	NA	NA	NA	NA	NA	NA	NA	NA	NA	1	NA	NA
INRAGALG00000002300	INRAGALG00000002300	NA	1	128296657	128297367	+	Inra	v2018	lncRNA	lnc	NA	NA	NA	NA	NA	NA	711	1	INRAGALT00000004801	711	711;711;711	lncRNA	lnc	1	1;1;1	INRAGALE00000016166	711	711;711;711	0	0;0;0	0	0;0;0	NA	NA	NA	NA	NA	NA	NA	NA	NA	NA	NA	NA	lincSSdw	LOC418656	PRKX	3588	lincSSdw	1.1.1	LOC418656	PRKX	3588	0.19	0.0802665276608188	0	NA	NA	NA	NA	NA	NA	NA	NA	NA	NA	NA	NA	NA	NA	lincSSdw	ENSGALG00010003106	ENSGALG00010003106	1790	lincSSdw	1.1.1	ENSGALG00010003106	ENSGALG00010003106	1790	0.63	2.99353301540415e-09	0	NA	NA	NA	NA	NA	NA	NA	NA	NA	NA	NA	NA	NA	NA	NA	NA	NA	NA	NA	NA	NA	NA	NA	NA	NA	NA	NA	NA	NA	NA	NA	NA	NA	NA	NA	NA	NA	denC;coln;thym;thyr;cecm;spln;uter;burs;test;duod;feat;lymB;mono;ileu;trch;jeju;skin;optc;kdny;bmdm;hypt;pvtc;gizz;lung;pcrs;adip;hard;cctl;crbl;blod;brai;chor;crtx;embr;hert;isth;livr;lymT;magn;mscB;nkil;ovry;pine;pitu;rtin;thro;utri	1.305;1.15;0.51;0.49;0.3;0.26;0.19;0.185;0.15;0.14;0.14;0.1375;0.105;0.095;0.095;0.085;0.08;0.06;0.0525;0.05;0.04;0.0375;0.03;0.03;0.03;0.025;0.025;0.02;0.01;0;0;0;0;0;0;0;0;0;0;0;0;0;0;0;0;0;0	1	13	2	0.9	1	1.305	denC	1.15	coln	1.13	18	Standard expression	2	denC;coln	3	2.25;2;Inf	/denC;coln/thym;thyr;cecm;spln;uter;burs;test;duod;feat;lymB;mono;ileu;trch;jeju;skin;optc;kdny;bmdm;hypt;pvtc;gizz;lung;pcrs;adip;hard;cctl/crbl	/2/26/1	NA	NA	NA	NA	NA	NA	NA	NA	NA	NA	NA	NA	NA	NA	NA	NA	NA	NA	1	NA	NA
INRAGALG00000002306	INRAGALG00000002306	NA	1	129269201	129269535	+	Inra	v2018	lncRNA	lnc	NA	NA	NA	NA	NA	NA	335	1	INRAGALT00000004832	335	335;335;335	lncRNA	lnc	1	1;1;1	INRAGALE00000016267	335	335;335;335	0	0;0;0	0	0;0;0	NA	NA	NA	NA	NA	NA	NA	NA	NA	NA	NA	NA	lncgASinNest	LOC101747500	LOC101747500	0	lncgASinNest	1.1.1	LOC101747500	LOC101747500	0	0.04	0.679424038075872	0	NA	NA	NA	NA	NA	NA	NA	NA	NA	NA	NA	NA	NA	NA	lincDivg	INRAGALG00000100867	INRAGALG00000100867	8065	lincDivg	1.1.1	INRAGALG00000100867	INRAGALG00000100867	8065	0.24	0.0201651814757175	0	NA	NA	NA	NA	NA	NA	NA	NA	NA	NA	NA	NA	NA	NA	NA	NA	NA	NA	NA	NA	NA	NA	NA	NA	NA	NA	NA	NA	NA	NA	NA	NA	NA	NA	NA	NA	NA	coln;kdny;jeju;ileu;cecm;duod;bmdm;crbl;denC;utri;pvtc;hypt;crtx;lung;brai;livr;thro;lymT;blod;gizz;spln;thyr;pine;pitu;uter;chor;adip;lymB;mono;test;burs;feat;thym;hard;pcrs;hert;trch;mscB;optc;cctl;skin;embr;isth;magn;nkil;ovry;rtin	8.71;7.315;6.8075;6.05;5.945;5.225;3.97;3.6225;3.505;3.4;3.175;3.0375;2.92;2.7575;2.4975;2.42;2.045;2.01;1.86;1.67;1.6575;1.64;1.585;1.535;1;0.915;0.895;0.6575;0.655;0.52;0.375;0.2525;0.2025;0.15;0.1;0.09;0.09;0.06;0.05;0.03;0.03;0;0;0;0;0;0	1	35	25	0.65	0	8.71	coln	7.315	kdny	1.19	6	Standard expression	41	coln;kdny;jeju;ileu;cecm;duod;bmdm;crbl;denC;utri;pvtc;hypt;crtx;lung;brai;livr;thro;lymT;blod;gizz;spln;thyr;pine;pitu;uter;chor;adip;lymB;mono;test;burs;feat;thym;hard;pcrs;hert;trch;mscB;optc;cctl;skin	1	Inf	/coln;kdny;jeju;ileu;cecm;duod;bmdm;crbl;denC;utri;pvtc;hypt;crtx;lung;brai;livr;thro;lymT;blod;gizz;spln;thyr;pine;pitu;uter;chor;adip;lymB;mono;test;burs;feat;thym;hard;pcrs;hert;trch;mscB;optc;cctl;skin	/41	NA	NA	NA	NA	NA	NA	NA	NA	NA	NA	NA	NA	NA	NA	NA	NA	NA	NA	1	NA	NA
INRAGALG00000002309	INRAGALG00000002309	NA	1	129374154	129375418	+	Inra	v2018	lncRNA	lnc	NA	NA	NA	NA	NA	NA	1265	1	INRAGALT00000004836	1265	1265;1265;1265	lncRNA	lnc	1	1;1;1	INRAGALE00000016283	1265	1265;1265;1265	0	0;0;0	0	0;0;0	NA	NA	NA	NA	NA	NA	NA	NA	NA	NA	NA	NA	lincSSdw	LOC101749641	LOC101749641	2607	lincSSdw	1.1.1	LOC101749641	LOC101749641	2607	0.64	1.68523744198329e-09	1	denC	NA	NA	NA	NA	NA	NA	NA	NA	NA	NA	NA	NA	NA	lincConv	LOC121109390	LOC121109390	5323	lincConv	1.1.1	LOC121109390	LOC121109390	5323	0.27	0.0291227926974288	1	NA	NA	NA	NA	NA	NA	NA	NA	NA	NA	NA	NA	NA	NA	NA	NA	NA	NA	NA	NA	NA	NA	NA	NA	NA	NA	NA	NA	NA	NA	NA	NA	NA	NA	NA	NA	NA	denC;spln;pitu;thym;pine;coln;hypt;cecm;thyr;bmdm;duod;test;jeju;crtx;lung;pcrs;burs;skin;ileu;livr;pvtc;adip;hard;cctl;gizz;optc;trch;crbl;lymB;mono;blod;brai;chor;embr;feat;hert;isth;kdny;lymT;magn;mscB;nkil;ovry;rtin;thro;uter;utri	2.485;0.91;0.22;0.2025;0.145;0.105;0.105;0.095;0.085;0.08;0.0775;0.065;0.055;0.05;0.04;0.04;0.035;0.03;0.0225;0.02;0.0175;0.015;0.015;0.01;0.01;0.01;0.01;0.0075;0.005;0.005;0;0;0;0;0;0;0;0;0;0;0;0;0;0;0;0;0	1	7	1	0.96	1	2.485	denC	0.91	spln	2.73	17	Standard expression	1	denC	3	2.73;4.14;Inf	/denC/spln/pitu;thym;pine;coln;hypt;cecm;thyr;bmdm;duod;test;jeju;crtx;lung;pcrs;burs;skin;ileu;livr;pvtc;adip;hard;cctl;gizz;optc;trch;crbl;lymB;mono	/1/1/28	NA	NA	NA	NA	NA	NA	NA	NA	NA	NA	NA	NA	NA	NA	NA	NA	1	NA	1	NA	NA
INRAGALG00000002310	INRAGALG00000002310	NA	1	129447006	129447613	-	Inra	v2018	lncRNA	lnc	NA	NA	NA	NA	NA	NA	571	1	INRAGALT00000004837	571	571;571;571	lncRNA	lnc	2	2;2;2	INRAGALE00000016284,INRAGALE00000016285	414,157	157;286;414	1	1;1;1	607	607;607;607	NA	NA	NA	NA	NA	NA	NA	NA	NA	NA	NA	NA	lincConv	LOC418668	CRLF2	35225	lincConv	1.1.1	LOC418668	CRLF2	35225	-0.17	0.16361971031322	0	NA	NA	NA	NA	NA	NA	NA	NA	NA	NA	NA	NA	NA	NA	lincSSdw	ENSGALG00010003221	ENSGALG00010003221	3940	lincSSdw	1.1.1	ENSGALG00010003221	ENSGALG00010003221	3940	0.22	0.107270046353389	1	NA	NA	NA	NA	NA	NA	NA	NA	NA	NA	NA	NA	NA	NA	NA	NA	NA	NA	NA	NA	NA	NA	NA	NA	NA	NA	NA	NA	NA	NA	NA	NA	NA	NA	NA	NA	NA	utri;pcrs;thyr;adip;blod;bmdm;brai;burs;cctl;cecm;chor;coln;crbl;crtx;denC;duod;embr;feat;gizz;hard;hert;hypt;ileu;isth;jeju;kdny;livr;lung;lymB;lymT;magn;mono;mscB;nkil;optc;ovry;pine;pitu;pvtc;rtin;skin;spln;test;thro;thym;trch;uter	1.11;0.04;0.005;0;0;0;0;0;0;0;0;0;0;0;0;0;0;0;0;0;0;0;0;0;0;0;0;0;0;0;0;0;0;0;0;0;0;0;0;0;0;0;0;0;0;0;0	1	1	1	1	1	1.11	utri	0.04	pcrs	27.75	44	Standard expression	1	utri	3	27.75;8;Inf	/utri/pcrs/thyr	/1/1/1	NA	NA	NA	NA	NA	NA	NA	NA	NA	NA	NA	NA	NA	NA	NA	NA	NA	NA	1	NA	NA
INRAGALG00000002311	INRAGALG00000002311	NA	1	129832425	129833067	-	Inra	v2018	lncRNA	lnc	NA	NA	NA	NA	NA	NA	643	1	INRAGALT00000004838	643	643;643;643	lncRNA	lnc	1	1;1;1	INRAGALE00000016286	643	643;643;643	0	0;0;0	0	0;0;0	NA	NA	NA	NA	NA	NA	NA	NA	NA	NA	NA	NA	lincSSdw	LOC418669	SHOX	5418	lincSSdw	1.1.1	LOC418669	SHOX	5418	0.79	4.47692814487022e-10	1	embr	NA	NA	NA	NA	NA	NA	NA	NA	NA	NA	NA	NA	NA	NA	NA	NA	NA	NA	NA	NA	NA	NA	NA	NA	NA	NA	NA	NA	NA	NA	NA	NA	NA	NA	NA	NA	NA	NA	NA	NA	NA	NA	NA	NA	NA	NA	NA	NA	NA	NA	NA	NA	NA	NA	NA	NA	NA	NA	NA	NA	NA	NA	embr;brai;feat;optc;crtx;hypt;skin;mscB;hard;thyr;pcrs;trch;burs;thym;adip;blod;bmdm;cctl;cecm;chor;coln;crbl;denC;duod;gizz;hert;ileu;isth;jeju;kdny;livr;lung;lymB;lymT;magn;mono;nkil;ovry;pine;pitu;pvtc;rtin;spln;test;thro;uter;utri	4.555;0.735;0.6;0.39;0.245;0.2425;0.14;0.06;0.015;0.015;0.01;0.01;0.005;0.005;0;0;0;0;0;0;0;0;0;0;0;0;0;0;0;0;0;0;0;0;0;0;0;0;0;0;0;0;0;0;0;0;0	1	7	1	0.97	1	4.555	embr	0.735	brai	6.2	33	Standard expression	1	embr	5	6.2;2.33;4;2;Inf	/embr/brai;feat;optc;crtx;hypt;skin/mscB/hard;thyr;pcrs;trch/burs;thym	/1/6/1/4/2	NA	NA	NA	NA	NA	NA	NA	NA	NA	NA	NA	NA	NA	NA	NA	NA	NA	NA	1	NA	NA
INRAGALG00000002312	INRAGALG00000002312	NA	1	130036342	130036637	-	Inra	v2018	lncRNA	lnc	NA	NA	NA	NA	NA	NA	296	1	INRAGALT00000004839	296	296;296;296	lncRNA	lnc	1	1;1;1	INRAGALE00000016287	296	296;296;296	0	0;0;0	0	0;0;0	NA	NA	NA	NA	NA	NA	NA	NA	NA	NA	NA	NA	lincDivg	LOC418670	PPP2R3B	19358	lincDivg	1.1.1	LOC418670	PPP2R3B	19358	0.31	0.00967705592036398	0	NA	NA	NA	NA	NA	NA	NA	NA	NA	NA	NA	NA	NA	NA	lncgSSinNest	DAVISGALG000010089	DAVISGALG000010089	0	lncgSSinNest	1.1.1	DAVISGALG000010089	DAVISGALG000010089	0	0.4	0.00445802718532622	1	test	NA	NA	NA	NA	NA	NA	NA	NA	NA	NA	NA	NA	NA	NA	NA	NA	NA	NA	NA	NA	NA	NA	NA	NA	NA	NA	NA	NA	NA	NA	NA	NA	NA	NA	NA	NA	test;hypt;trch;adip;blod;bmdm;brai;burs;cctl;cecm;chor;coln;crbl;crtx;denC;duod;embr;feat;gizz;hard;hert;ileu;isth;jeju;kdny;livr;lung;lymB;lymT;magn;mono;mscB;nkil;optc;ovry;pcrs;pine;pitu;pvtc;rtin;skin;spln;thro;thym;thyr;uter;utri	2.11;0.1875;0.035;0;0;0;0;0;0;0;0;0;0;0;0;0;0;0;0;0;0;0;0;0;0;0;0;0;0;0;0;0;0;0;0;0;0;0;0;0;0;0;0;0;0;0;0	0	2	1	1	1	2.11	test	0.1875	hypt	11.25	44	Standard expression	1	test	3	11.25;5.36;Inf	/test/hypt/trch	/1/1/1	NA	NA	NA	NA	NA	NA	NA	NA	NA	NA	NA	NA	NA	NA	NA	NA	NA	NA	1	NA	NA
INRAGALG00000002314	INRAGALG00000002314	NA	1	130196030	130196703	-	Inra	v2018	lncRNA	lnc	NA	NA	NA	NA	NA	NA	674	1	INRAGALT00000004841	674	674;674;674	lncRNA	lnc	1	1;1;1	INRAGALE00000016289	674	674;674;674	0	0;0;0	0	0;0;0	NA	NA	NA	NA	NA	NA	NA	NA	NA	NA	NA	NA	lncgSSinNest	LOC418673	PLCXD1	0	lncgSSinNest	1.1.1	LOC418673	PLCXD1	0	0.18	0.129060215076923	0	NA	NA	NA	NA	NA	NA	NA	NA	NA	NA	NA	NA	NA	NA	lincSSdw	INRAGALG00000002315	INRAGALG00000002315	3469	lincSSdw	1.1.1	INRAGALG00000002315	INRAGALG00000002315	3469	0.61	4.81072049194629e-06	1	denC	NA	NA	NA	NA	NA	NA	NA	NA	NA	NA	NA	NA	NA	NA	NA	NA	NA	NA	NA	NA	NA	NA	NA	NA	NA	NA	NA	NA	NA	NA	NA	NA	NA	NA	NA	NA	test;denC;livr;coln;kdny;feat;pcrs;spln;thyr;trch;adip;blod;bmdm;brai;burs;cctl;cecm;chor;crbl;crtx;duod;embr;gizz;hard;hert;hypt;ileu;isth;jeju;lung;lymB;lymT;magn;mono;mscB;nkil;optc;ovry;pine;pitu;pvtc;rtin;skin;thro;thym;uter;utri	0.5;0.37;0.23;0.15;0.06;0.045;0.02;0.01;0.005;0.005;0;0;0;0;0;0;0;0;0;0;0;0;0;0;0;0;0;0;0;0;0;0;0;0;0;0;0;0;0;0;0;0;0;0;0;0;0	1	4	0	0.96	1	0.5	test	0.37	denC	1.35	37	Weak expression	4	test;denC;livr;coln	5	2.5;2.25;2;2;Inf	/test;denC;livr;coln/kdny;feat/pcrs/spln/thyr;trch	/4/2/1/1/2	NA	NA	NA	NA	NA	NA	NA	NA	NA	NA	NA	NA	NA	NA	NA	NA	NA	NA	1	NA	NA
INRAGALG00000002315	INRAGALG00000002315	NA	1	130200172	130201148	-	Inra	v2018	lncRNA	lnc	NA	NA	NA	NA	NA	NA	977	1	INRAGALT00000004842	977	977;977;977	lncRNA	lnc	1	1;1;1	INRAGALE00000016290	977	977;977;977	0	0;0;0	0	0;0;0	NA	NA	NA	NA	NA	NA	NA	NA	NA	NA	NA	NA	lncgSSinNest	LOC418673	PLCXD1	0	lncgSSinNest	1.1.1	LOC418673	PLCXD1	0	0.05	0.665728458824549	0	NA	NA	NA	NA	NA	NA	NA	NA	NA	NA	NA	NA	NA	NA	lincSSup	INRAGALG00000002314	INRAGALG00000002314	3469	lincSSup	1.1.1	INRAGALG00000002314	INRAGALG00000002314	3469	0.61	4.81072049194629e-06	1	denC	NA	NA	NA	NA	NA	NA	NA	NA	NA	NA	NA	NA	NA	NA	NA	NA	NA	NA	NA	NA	NA	NA	NA	NA	NA	NA	NA	NA	NA	NA	NA	NA	NA	NA	NA	NA	denC;kdny;test;coln;jeju;pcrs;lymB;spln;cctl;lung;thym;thyr;trch;adip;blod;bmdm;brai;burs;cecm;chor;crbl;crtx;duod;embr;feat;gizz;hard;hert;hypt;ileu;isth;livr;lymT;magn;mono;mscB;nkil;optc;ovry;pine;pitu;pvtc;rtin;skin;thro;uter;utri	0.475;0.175;0.075;0.07;0.03;0.03;0.0175;0.015;0.01;0.01;0.005;0.005;0.005;0;0;0;0;0;0;0;0;0;0;0;0;0;0;0;0;0;0;0;0;0;0;0;0;0;0;0;0;0;0;0;0;0;0	1	2	0	0.98	1	0.475	denC	0.175	kdny	2.71	34	Weak expression	1	denC	5	2.71;2.33;2.33;2;Inf	/denC/kdny/test;coln/jeju;pcrs;lymB;spln;cctl;lung/thym;thyr;trch	/1/1/2/6/3	NA	NA	NA	NA	NA	NA	NA	NA	NA	NA	NA	NA	NA	NA	NA	NA	NA	NA	1	NA	NA
INRAGALG00000002316	INRAGALG00000002316	NA	1	130235943	130236832	-	Inra	v2018	misc_RNA	mis	NA	NA	NA	NA	NA	NA	890	1	INRAGALT00000004843	890	890;890;890	misc_RNA	mis	1	1;1;1	INRAGALE00000016291	890	890;890;890	0	0;0;0	0	0;0;0	NA	NA	NA	NA	NA	NA	NA	NA	NA	NA	NA	NA	NA	NA	NA	NA	NA	NA	NA	NA	NA	NA	NA	NA	NA	NA	NA	NA	NA	NA	NA	NA	NA	NA	NA	NA	NA	NA	NA	NA	NA	NA	NA	NA	NA	NA	NA	NA	NA	NA	NA	NA	NA	NA	NA	NA	NA	NA	NA	NA	NA	NA	NA	NA	NA	NA	NA	NA	NA	NA	NA	NA	NA	NA	NA	NA	NA	NA	NA	NA	NA	NA	NA	NA	NA	NA	NA	kdny;lymB;thro;denC;livr;test;coln;pcrs;duod;spln;crbl;crtx;gizz;bmdm;hypt;ileu;lymT;thym;jeju;burs;ovry;adip;cctl;optc;pvtc;thyr;lung;trch;mono;skin;hard;blod;brai;cecm;chor;embr;feat;hert;isth;magn;mscB;nkil;pine;pitu;rtin;uter;utri	1.9425;0.5475;0.54;0.505;0.325;0.32;0.285;0.26;0.1325;0.13;0.12;0.115;0.105;0.06;0.0525;0.0425;0.04;0.0375;0.035;0.0275;0.025;0.02;0.02;0.02;0.02;0.02;0.015;0.015;0.01;0.01;0.005;0;0;0;0;0;0;0;0;0;0;0;0;0;0;0;0	1	13	1	0.93	1	1.9425	kdny	0.5475	lymB	3.55	16	Standard expression	1	kdny	3	3.55;2;Inf	/kdny/lymB;thro;denC;livr;test;coln;pcrs;duod;spln;crbl;crtx;gizz;bmdm;hypt;ileu;lymT;thym;jeju;burs;ovry;adip;cctl;optc;pvtc;thyr;lung;trch;mono;skin/hard	/1/29/1	NA	NA	NA	NA	NA	NA	NA	NA	NA	NA	NA	NA	NA	NA	NA	NA	NA	NA	1	NA	NA
INRAGALG00000002317	INRAGALG00000002317	NA	1	130237175	130238359	-	Inra	v2018	lncRNA	lnc	NA	NA	NA	NA	NA	NA	1073	1	INRAGALT00000004844	1073	1073;1073;1073	lncRNA	lnc	2	2;2;2	INRAGALE00000016292,INRAGALE00000016293	272,801	272;536;801	1	1;1;1	1184	1184;1184;1184	NA	NA	NA	NA	NA	NA	NA	NA	NA	NA	NA	NA	lncgSSinNest	LOC395480	RGN	0	lncgSSinNest	1.1.1	LOC395480	RGN	0	-0.03	0.809787570603963	0	NA	NA	NA	NA	NA	NA	NA	NA	NA	NA	NA	NA	NA	NA	NA	NA	NA	NA	NA	NA	NA	NA	NA	NA	NA	NA	NA	NA	NA	NA	NA	NA	NA	NA	NA	NA	NA	NA	NA	NA	NA	NA	NA	NA	NA	NA	NA	NA	NA	NA	NA	NA	NA	NA	NA	NA	NA	NA	NA	NA	NA	NA	NA	kdny;lymB;denC;coln;thro;crtx;jeju;livr;thym;ovry;spln;duod;crbl;bmdm;hypt;gizz;optc;pcrs;lung;trch;cctl;ileu;thyr;mono;burs;pvtc;adip;blod;brai;cecm;chor;embr;feat;hard;hert;isth;lymT;magn;mscB;nkil;pine;pitu;rtin;skin;test;uter;utri	0.57;0.4425;0.26;0.255;0.245;0.145;0.1325;0.13;0.1075;0.09;0.0775;0.075;0.055;0.05;0.05;0.045;0.04;0.04;0.0275;0.025;0.02;0.02;0.02;0.015;0.005;0.005;0;0;0;0;0;0;0;0;0;0;0;0;0;0;0;0;0;0;0;0;0	1	9	0	0.9	1	0.57	kdny	0.4425	lymB	1.29	21	Weak expression	24	kdny;lymB;denC;coln;thro;crtx;jeju;livr;thym;ovry;spln;duod;crbl;bmdm;hypt;gizz;optc;pcrs;lung;trch;cctl;ileu;thyr;mono	2	3;Inf	/kdny;lymB;denC;coln;thro;crtx;jeju;livr;thym;ovry;spln;duod;crbl;bmdm;hypt;gizz;optc;pcrs;lung;trch;cctl;ileu;thyr;mono/burs;pvtc	/24/2	NA	NA	NA	NA	NA	NA	NA	NA	NA	NA	NA	NA	NA	NA	NA	NA	NA	NA	1	NA	NA
INRAGALG00000002319	INRAGALG00000002319	NA	1	130342235	130342963	-	Inra	v2018	lncRNA	lnc	NA	NA	NA	NA	NA	NA	729	1	INRAGALT00000004847	729	729;729;729	lncRNA	lnc	1	1;1;1	INRAGALE00000016297	729	729;729;729	0	0;0;0	0	0;0;0	NA	NA	NA	NA	NA	NA	NA	NA	NA	NA	NA	NA	lincDivg	LOC418676	SLC9A7	1118	lincDivg	1.1.1	LOC418676	SLC9A7	1118	0.29	0.0066176309502778	0	NA	NA	NA	NA	NA	NA	NA	NA	NA	NA	NA	NA	NA	NA	lincConv	LOC121109394	LOC121109394	5810	lincConv	1.1.1	LOC121109394	LOC121109394	5810	0.29	0.0166296017807814	0	NA	NA	NA	NA	NA	NA	NA	NA	NA	NA	NA	NA	NA	NA	NA	NA	NA	NA	NA	NA	NA	NA	NA	NA	NA	NA	NA	NA	NA	NA	NA	NA	NA	NA	NA	NA	NA	thro;thyr;burs;spln;test;hypt;denC;lymB;utri;thym;brai;uter;coln;crbl;isth;magn;crtx;embr;duod;hard;pcrs;mono;optc;pvtc;cctl;ileu;kdny;adip;blod;bmdm;cecm;chor;feat;gizz;hert;jeju;livr;lung;lymT;mscB;nkil;ovry;pine;pitu;rtin;skin;trch	0.795;0.7125;0.56;0.5175;0.5;0.495;0.485;0.445;0.335;0.27;0.2625;0.235;0.23;0.2125;0.16;0.155;0.145;0.135;0.06;0.05;0.05;0.02;0.02;0.015;0.01;0.01;0.005;0;0;0;0;0;0;0;0;0;0;0;0;0;0;0;0;0;0;0;0	1	18	0	0.81	0	0.795	thro	0.7125	thyr	1.12	20	Weak expression	18	thro;thyr;burs;spln;test;hypt;denC;lymB;utri;thym;brai;uter;coln;crbl;isth;magn;crtx;embr	4	2.25;2.5;2;Inf	/thro;thyr;burs;spln;test;hypt;denC;lymB;utri;thym;brai;uter;coln;crbl;isth;magn;crtx;embr/duod;hard;pcrs/mono;optc;pvtc;cctl;ileu/kdny	/18/3/5/1	NA	NA	NA	NA	NA	NA	NA	NA	NA	NA	NA	NA	NA	NA	NA	NA	NA	NA	1	NA	NA
INRAGALG00000002320	INRAGALG00000002320	NA	1	130413391	130414403	-	Inra	v2018	lncRNA	lnc	NA	NA	NA	NA	NA	NA	1013	1	INRAGALT00000004848	1013	1013;1013;1013	lncRNA	lnc	1	1;1;1	INRAGALE00000016298	1013	1013;1013;1013	0	0;0;0	0	0;0;0	NA	NA	NA	NA	NA	NA	NA	NA	NA	NA	NA	NA	lncgASexNest	LOC418676	SLC9A7	0	lncgASexNest	1.1.1	LOC418676	SLC9A7	0	0.13	0.217794080341215	0	NA	NA	NA	NA	NA	NA	NA	NA	NA	NA	NA	NA	NA	NA	lincSSdw	ENSGALG00010003231	ENSGALG00010003231	3837	lincSSdw	1.1.1	ENSGALG00010003231	ENSGALG00010003231	3837	0.68	4.83494173881986e-10	0	NA	NA	NA	NA	NA	NA	NA	NA	NA	NA	NA	NA	NA	NA	NA	NA	NA	NA	NA	NA	NA	NA	NA	NA	NA	NA	NA	NA	NA	NA	NA	NA	NA	NA	NA	NA	NA	rtin;utri;pine;thyr;uter;isth;feat;nkil;magn;lymB;pitu;chor;blod;test;hard;skin;spln;duod;pvtc;burs;bmdm;mono;pcrs;lung;adip;brai;cctl;cecm;coln;crbl;crtx;denC;embr;gizz;hert;hypt;ileu;jeju;kdny;livr;lymT;mscB;optc;ovry;thro;thym;trch	11.26;8.6;3.525;2.765;2.46;2.23;1.1425;0.88;0.745;0.56;0.4875;0.375;0.225;0.18;0.1425;0.06;0.055;0.015;0.015;0.0125;0.01;0.01;0.01;0.005;0;0;0;0;0;0;0;0;0;0;0;0;0;0;0;0;0;0;0;0;0;0;0	1	15	7	0.9	1	11.26	rtin	8.6	utri	1.31	23	Standard expression	2	rtin;utri	5	2.44;2.38;3.67;2;Inf	/rtin;utri/pine;thyr;uter;isth;feat;nkil;magn;lymB;pitu;chor;blod;test;hard/skin;spln/duod;pvtc;burs;bmdm;mono;pcrs/lung	/2/13/2/6/1	NA	NA	NA	NA	NA	NA	NA	NA	NA	NA	NA	NA	NA	NA	NA	NA	NA	NA	1	NA	NA
INRAGALG00000002321	INRAGALG00000002321	NA	1	130414631	130416631	-	Inra	v2018	lncRNA	lnc	NA	NA	NA	NA	NA	NA	2001	1	INRAGALT00000004849	2001	2001;2001;2001	lncRNA	lnc	1	1;1;1	INRAGALE00000016299	2001	2001;2001;2001	0	0;0;0	0	0;0;0	NA	NA	NA	NA	NA	NA	NA	NA	NA	NA	NA	NA	lncgASexNest	LOC418676	SLC9A7	0	lncgASexNest	1.1.1	LOC418676	SLC9A7	0	0.23	0.0273687551958966	0	NA	NA	NA	NA	NA	NA	NA	NA	NA	NA	NA	NA	NA	NA	lincDivg	FRAGALG000000030237	FRAGALG000000030237	9380	lincDivg	1.1.1	FRAGALG000000030237	FRAGALG000000030237	9380	0.56	1.20071281332502e-07	0	NA	NA	NA	NA	NA	NA	NA	NA	NA	NA	NA	NA	NA	NA	NA	NA	NA	NA	NA	NA	NA	NA	NA	NA	NA	NA	NA	NA	NA	NA	NA	NA	NA	NA	NA	NA	NA	utri;rtin;isth;pine;uter;magn;feat;thyr;nkil;pitu;chor;blod;lymB;skin;hard;spln;lymT;lung;adip;bmdm;crtx;ovry;ileu;test;pvtc;thym;coln;duod;gizz;hypt;optc;pcrs;brai;burs;cctl;cecm;crbl;denC;embr;hert;jeju;kdny;livr;mono;mscB;thro;trch	16.24;11.985;3.25;2.755;2.72;1.015;0.9175;0.675;0.66;0.65;0.49;0.365;0.195;0.09;0.045;0.045;0.03;0.025;0.02;0.02;0.02;0.02;0.015;0.015;0.0125;0.0125;0.01;0.01;0.01;0.01;0.01;0.01;0;0;0;0;0;0;0;0;0;0;0;0;0;0;0	1	13	6	0.92	1	16.24	utri	11.985	rtin	1.36	15	Standard expression	2	utri;rtin	5	3.69;2.68;2.17;2;Inf	/utri;rtin/isth;pine;uter/magn;feat;thyr;nkil;pitu;chor;blod;lymB/skin/hard;spln;lymT;lung;adip;bmdm;crtx;ovry;ileu;test;pvtc;thym;coln;duod;gizz;hypt;optc;pcrs	/2/3/8/1/18	NA	NA	NA	NA	NA	NA	NA	NA	NA	NA	NA	NA	NA	NA	NA	NA	NA	NA	1	NA	NA
INRAGALG00000002324	INRAGALG00000002324	NA	1	130432679	130432921	+	Inra	v2018	lncRNA	lnc	NA	NA	NA	NA	NA	NA	243	1	INRAGALT00000004852	243	243;243;243	lncRNA	lnc	1	1;1;1	INRAGALE00000016303	243	243;243;243	0	0;0;0	0	0;0;0	NA	NA	NA	NA	NA	NA	NA	NA	NA	NA	NA	NA	lincDivg	LOC107051963	CHST7	1235	lincDivg	1.1.1	LOC107051963	CHST7	1235	0.17	0.135674885165013	0	NA	NA	NA	NA	NA	NA	NA	NA	NA	NA	NA	NA	NA	NA	lincSSup	INRAGALG00000002325	INRAGALG00000002325	2652	lincSSup	1.1.1	INRAGALG00000002325	INRAGALG00000002325	2652	0.3	0.0100864636054284	0	NA	NA	NA	NA	NA	NA	NA	NA	NA	NA	NA	NA	NA	NA	NA	NA	NA	NA	NA	NA	NA	NA	NA	NA	NA	NA	NA	NA	NA	NA	NA	NA	NA	NA	NA	NA	NA	thro;lymB;burs;crtx;crbl;spln;hypt;lung;thyr;hard;adip;blod;bmdm;brai;cctl;cecm;chor;coln;denC;duod;embr;feat;gizz;hert;ileu;isth;jeju;kdny;livr;lymT;magn;mono;mscB;nkil;optc;ovry;pcrs;pine;pitu;pvtc;rtin;skin;test;thym;trch;uter;utri	0.79;0.6675;0.295;0.235;0.215;0.0825;0.08;0.045;0.045;0.025;0;0;0;0;0;0;0;0;0;0;0;0;0;0;0;0;0;0;0;0;0;0;0;0;0;0;0;0;0;0;0;0;0;0;0;0;0	0	5	0	0.95	1	0.79	thro	0.6675	lymB	1.18	37	Weak expression	2	thro;lymB	3	2.26;2.61;Inf	/thro;lymB/burs;crtx;crbl/spln;hypt;lung;thyr;hard	/2/3/5	NA	NA	NA	NA	NA	NA	NA	NA	NA	NA	NA	NA	NA	NA	NA	NA	NA	NA	1	NA	NA
INRAGALG00000002325	INRAGALG00000002325	NA	1	130435573	130436781	+	Inra	v2018	lncRNA	lnc	NA	NA	NA	NA	NA	NA	1209	1	INRAGALT00000004853	1209	1209;1209;1209	lncRNA	lnc	1	1;1;1	INRAGALE00000016304	1209	1209;1209;1209	0	0;0;0	0	0;0;0	NA	NA	NA	NA	NA	NA	NA	NA	NA	NA	NA	NA	lncgASinNest	FRAGALG000000084492	FRAGALG000000084492	0	lncgASinNest	1.1.1	FRAGALG000000084492	FRAGALG000000084492	0	0.05	0.710893100429897	0	NA	NA	NA	NA	NA	NA	NA	NA	NA	NA	NA	NA	NA	NA	lincSSdw	FRAGALG000000030237	FRAGALG000000030237	8464	lincSSdw	1.1.1	FRAGALG000000030237	FRAGALG000000030237	8464	0.08	0.416027146109469	0	NA	NA	NA	NA	NA	NA	NA	NA	NA	NA	NA	NA	NA	NA	NA	NA	NA	NA	NA	NA	NA	NA	NA	NA	NA	NA	NA	NA	NA	NA	NA	NA	NA	NA	NA	NA	NA	rtin;test;pine;spln;burs;coln;utri;brai;crbl;cecm;adip;crtx;thym;lung;hypt;chor;lymB;denC;lymT;thro;thyr;bmdm;duod;embr;pvtc;feat;hard;gizz;optc;ileu;kdny;jeju;pcrs;cctl;skin;mono;trch;blod;hert;isth;livr;magn;mscB;nkil;ovry;pitu;uter	1.135;0.91;0.68;0.4575;0.3725;0.35;0.325;0.28;0.2175;0.21;0.19;0.185;0.18;0.17;0.15;0.135;0.1175;0.11;0.11;0.075;0.075;0.06;0.06;0.05;0.045;0.0375;0.035;0.03;0.03;0.025;0.025;0.0225;0.02;0.01;0.01;0.005;0.005;0;0;0;0;0;0;0;0;0;0	1	19	1	0.86	0	1.135	rtin	0.91	test	1.25	10	Standard expression	33	rtin;test;pine;spln;burs;coln;utri;brai;crbl;cecm;adip;crtx;thym;lung;hypt;chor;lymB;denC;lymT;thro;thyr;bmdm;duod;embr;pvtc;feat;hard;gizz;optc;ileu;kdny;jeju;pcrs	3	2;2;Inf	/rtin;test;pine;spln;burs;coln;utri;brai;crbl;cecm;adip;crtx;thym;lung;hypt;chor;lymB;denC;lymT;thro;thyr;bmdm;duod;embr;pvtc;feat;hard;gizz;optc;ileu;kdny;jeju;pcrs/cctl;skin/mono;trch	/33/2/2	NA	NA	NA	NA	NA	NA	NA	NA	NA	NA	NA	NA	NA	NA	NA	1	NA	NA	1	NA	NA
INRAGALG00000002326	INRAGALG00000002326	NA	1	130437894	130438640	+	Inra	v2018	lncRNA	lnc	NA	NA	NA	NA	NA	NA	747	1	INRAGALT00000004854	747	747;747;747	lncRNA	lnc	1	1;1;1	INRAGALE00000016305	747	747;747;747	0	0;0;0	0	0;0;0	NA	NA	NA	NA	NA	NA	NA	NA	NA	NA	NA	NA	lncgASinNest	FRAGALG000000084492	FRAGALG000000084492	0	lncgASinNest	1.1.1	FRAGALG000000084492	FRAGALG000000084492	0	0.05	0.669219505626839	0	NA	NA	NA	NA	NA	NA	NA	NA	NA	NA	NA	NA	NA	NA	lincSSdw	INRAGALG00000002325	INRAGALG00000002325	1113	lincSSdw	1.1.1	INRAGALG00000002325	INRAGALG00000002325	1113	0.71	2.72560228944428e-11	0	NA	NA	NA	NA	NA	NA	NA	NA	NA	NA	NA	NA	NA	NA	NA	NA	NA	NA	NA	NA	NA	NA	NA	NA	NA	NA	NA	NA	NA	NA	NA	NA	NA	NA	NA	NA	NA	rtin;test;spln;pine;thyr;coln;burs;brai;utri;thro;crbl;chor;adip;hypt;cecm;embr;lymB;pvtc;lung;duod;denC;crtx;pitu;bmdm;kdny;hard;ileu;pcrs;mono;optc;cctl;skin;trch;blod;feat;gizz;hert;isth;jeju;livr;lymT;magn;mscB;nkil;ovry;thym;uter	1.44;1.21;0.92;0.515;0.4275;0.42;0.38;0.3125;0.285;0.275;0.2625;0.245;0.235;0.235;0.135;0.135;0.1325;0.1025;0.09;0.0875;0.065;0.055;0.055;0.05;0.05;0.0425;0.0325;0.03;0.025;0.02;0.01;0.01;0.005;0;0;0;0;0;0;0;0;0;0;0;0;0;0	1	18	2	0.86	0	1.44	rtin	1.21	test	1.19	14	Standard expression	30	rtin;test;spln;pine;thyr;coln;burs;brai;utri;thro;crbl;chor;adip;hypt;cecm;embr;lymB;pvtc;lung;duod;denC;crtx;pitu;bmdm;kdny;hard;ileu;pcrs;mono;optc	3	2;2;Inf	/rtin;test;spln;pine;thyr;coln;burs;brai;utri;thro;crbl;chor;adip;hypt;cecm;embr;lymB;pvtc;lung;duod;denC;crtx;pitu;bmdm;kdny;hard;ileu;pcrs;mono;optc/cctl;skin/trch	/30/2/1	NA	NA	NA	NA	NA	NA	NA	NA	NA	NA	NA	NA	NA	NA	NA	NA	NA	NA	1	NA	NA
INRAGALG00000002329	INRAGALG00000002329	NA	1	130566118	130566834	+	Inra	v2018	lncRNA	lnc	NA	NA	NA	NA	NA	NA	717	1	INRAGALT00000004863	717	717;717;717	lncRNA	lnc	1	1;1;1	INRAGALE00000016329	717	717;717;717	0	0;0;0	0	0;0;0	NA	NA	NA	NA	NA	NA	NA	NA	NA	NA	NA	NA	lincConv	LOC418681	NIPA1	1287	lincConv	1.1.1	LOC418681	NIPA1	1287	0.03	0.80694098000534	0	NA	NA	NA	NA	NA	NA	NA	NA	NA	NA	NA	NA	NA	NA	NA	NA	NA	NA	NA	NA	NA	NA	NA	NA	NA	NA	NA	NA	NA	NA	NA	NA	NA	NA	NA	NA	NA	NA	NA	NA	NA	NA	NA	NA	NA	NA	NA	NA	NA	NA	NA	NA	NA	NA	NA	NA	NA	NA	NA	NA	NA	NA	NA	denC;coln;test;thyr;crtx;ileu;pcrs;hypt;lymB;trch;adip;blod;bmdm;brai;burs;cctl;cecm;chor;crbl;duod;embr;feat;gizz;hard;hert;isth;jeju;kdny;livr;lung;lymT;magn;mono;mscB;nkil;optc;ovry;pine;pitu;pvtc;rtin;skin;spln;thro;thym;uter;utri	1.495;0.31;0.26;0.095;0.03;0.0225;0.02;0.015;0.0075;0.005;0;0;0;0;0;0;0;0;0;0;0;0;0;0;0;0;0;0;0;0;0;0;0;0;0;0;0;0;0;0;0;0;0;0;0;0;0	1	3	1	0.98	1	1.495	denC	0.31	coln	4.82	37	Standard expression	1	denC	5	4.82;2.74;3.17;2;Inf	/denC/coln;test/thyr/crtx;ileu;pcrs;hypt/lymB;trch	/1/2/1/4/2	NA	NA	NA	NA	NA	NA	NA	NA	NA	NA	NA	NA	NA	NA	NA	NA	NA	NA	1	NA	NA
INRAGALG00000002331	INRAGALG00000002331	NA	1	130729658	130730434	+	Inra	v2018	lncRNA	lnc	NA	NA	NA	NA	NA	NA	777	1	INRAGALT00000004868	777	777;777;777	lncRNA	lnc	1	1;1;1	INRAGALE00000016337	777	777;777;777	0	0;0;0	0	0;0;0	NA	NA	NA	NA	NA	NA	NA	NA	NA	NA	NA	NA	lincSSup	LOC428009	OCA2	1622	lincSSup	1.1.1	LOC428009	OCA2	1622	-0.14	0.25571344791234	0	NA	NA	NA	NA	NA	NA	NA	NA	NA	NA	NA	NA	NA	NA	NA	NA	NA	NA	NA	NA	NA	NA	NA	NA	NA	NA	NA	NA	NA	NA	NA	NA	NA	NA	NA	NA	NA	NA	NA	NA	NA	NA	NA	NA	NA	NA	NA	NA	NA	NA	NA	NA	NA	NA	NA	NA	NA	NA	NA	NA	NA	NA	NA	denC;blod;gizz;lung;pcrs;lymB;duod;cctl;ileu;mono;thyr;trch;adip;bmdm;brai;burs;cecm;chor;coln;crbl;crtx;embr;feat;hard;hert;hypt;isth;jeju;kdny;livr;lymT;magn;mscB;nkil;optc;ovry;pine;pitu;pvtc;rtin;skin;spln;test;thro;thym;uter;utri	0.16;0.1375;0.05;0.045;0.03;0.0275;0.02;0.01;0.005;0.005;0.005;0.005;0;0;0;0;0;0;0;0;0;0;0;0;0;0;0;0;0;0;0;0;0;0;0;0;0;0;0;0;0;0;0;0;0;0;0	1	2	0	0.95	1	0.16	denC	0.1375	blod	1.16	35	Weak expression	2	denC;blod	4	2.75;2;2;Inf	/denC;blod/gizz;lung;pcrs;lymB;duod/cctl/ileu;mono;thyr;trch	/2/5/1/4	NA	NA	NA	NA	NA	NA	NA	NA	NA	NA	NA	NA	NA	NA	NA	NA	NA	NA	1	NA	NA
INRAGALG00000002332	INRAGALG00000002332	NA	1	130731277	130731881	+	Inra	v2018	misc_RNA	mis	NA	NA	NA	NA	NA	NA	605	1	INRAGALT00000004869	605	605;605;605	misc_RNA	mis	1	1;1;1	INRAGALE00000016340	605	605;605;605	0	0;0;0	0	0;0;0	NA	NA	NA	NA	NA	NA	NA	NA	NA	NA	NA	NA	NA	NA	NA	NA	NA	NA	NA	NA	NA	NA	NA	NA	NA	NA	NA	NA	NA	NA	NA	NA	NA	NA	NA	NA	NA	NA	NA	NA	NA	NA	NA	NA	NA	NA	NA	NA	NA	NA	NA	NA	NA	NA	NA	NA	NA	NA	NA	NA	NA	NA	NA	NA	NA	NA	NA	NA	NA	NA	NA	NA	NA	NA	NA	NA	NA	NA	NA	NA	NA	NA	NA	NA	NA	NA	NA	blod;lung;crtx;denC;thym;test;gizz;pvtc;pcrs;hypt;duod;cctl;optc;thyr;trch;adip;bmdm;brai;burs;cecm;chor;coln;crbl;embr;feat;hard;hert;ileu;isth;jeju;kdny;livr;lymB;lymT;magn;mono;mscB;nkil;ovry;pine;pitu;rtin;skin;spln;thro;uter;utri	0.28;0.215;0.175;0.16;0.0625;0.055;0.05;0.035;0.03;0.0175;0.015;0.01;0.01;0.005;0.005;0;0;0;0;0;0;0;0;0;0;0;0;0;0;0;0;0;0;0;0;0;0;0;0;0;0;0;0;0;0;0;0	1	4	0	0.93	1	0.28	blod	0.215	lung	1.3	32	Weak expression	4	blod;lung;crtx;denC	3	2.56;2;Inf	/blod;lung;crtx;denC/thym;test;gizz;pvtc;pcrs;hypt;duod;cctl;optc/thyr;trch	/4/9/2	NA	NA	NA	NA	NA	NA	NA	NA	NA	NA	NA	NA	NA	NA	NA	NA	NA	NA	1	NA	NA
INRAGALG00000002333	INRAGALG00000002333	NA	1	130741141	130745184	-	Inra	v2018	lncRNA	lnc	NA	NA	NA	NA	NA	NA	476	3	INRAGALT00000004870;INRAGALT00000004871;INRAGALT00000004872	416;595;416	416;476;595	lncRNA;lncRNA;lncRNA	lnc;lnc;lnc	2;2;2	2;2;2	INRAGALE00000016343,INRAGALE00000016345;INRAGALE00000016344,INRAGALE00000016347;INRAGALE00000016346,INRAGALE00000016348	319,97;355,240;319,97	97;238;355	1;1;1	1;1;1	559;4043;584	559;1729;4043	NA	NA	NA	NA	NA	NA	NA	NA	NA	NA	NA	NA	lncgASinNest	LOC428009	OCA2	0	lncgASinNest	n.1.1	LOC428009	OCA2	0	0.41	0.000292807675515395	0	NA	NA	NA	NA	NA	NA	NA	NA	NA	NA	NA	NA	NA	NA	NA	NA	NA	NA	NA	NA	NA	NA	NA	NA	NA	NA	NA	NA	NA	NA	NA	NA	NA	NA	NA	NA	NA	NA	NA	NA	NA	NA	NA	NA	NA	NA	NA	NA	NA	NA	NA	NA	NA	NA	NA	NA	NA	NA	NA	NA	NA	NA	NA	pitu;uter;trch;feat;test;coln;denC;thyr;crbl;brai;rtin;hypt;hard;pcrs;pvtc;ovry;lung;gizz;optc;cctl;thym;adip;blod;bmdm;burs;cecm;chor;crtx;duod;embr;hert;ileu;isth;jeju;kdny;livr;lymB;lymT;magn;mono;mscB;nkil;pine;skin;spln;thro;utri	1.81;1.67;1.455;1.105;0.625;0.335;0.27;0.215;0.16;0.1525;0.105;0.0775;0.07;0.07;0.06;0.04;0.035;0.02;0.02;0.01;0.005;0;0;0;0;0;0;0;0;0;0;0;0;0;0;0;0;0;0;0;0;0;0;0;0;0;0	1	11	4	0.9	1	1.81	pitu	1.67	uter	1.08	26	Standard expression	19	pitu;uter;trch;feat;test;coln;denC;thyr;crbl;brai;rtin;hypt;hard;pcrs;pvtc;ovry;lung;gizz;optc	3	2;2;Inf	/pitu;uter;trch;feat;test;coln;denC;thyr;crbl;brai;rtin;hypt;hard;pcrs;pvtc;ovry;lung;gizz;optc/cctl/thym	/19/1/1	NA	NA	NA	NA	NA	NA	NA	NA	NA	NA	NA	NA	NA	NA	NA	NA	NA	NA	1	NA	NA
INRAGALG00000002334	INRAGALG00000002334	NA	1	130855746	130873550	-	Inra	v2018	lncRNA	lnc	NA	NA	NA	NA	NA	NA	420	1	INRAGALT00000004873	420	420;420;420	lncRNA	lnc	3	3;3;3	INRAGALE00000016349,INRAGALE00000016350,INRAGALE00000016351	226,115,79	79;140;226	2	2;2;2	5268,12650	5268;8959;12650	NA	NA	NA	NA	NA	NA	NA	NA	NA	NA	NA	NA	lncgASinNest	LOC428009	OCA2	0	lncgASinNest	1.1.1	LOC428009	OCA2	0	NA	NA	NA	NA	NA	NA	NA	NA	NA	NA	NA	NA	NA	NA	NA	NA	NA	NA	NA	NA	NA	NA	NA	NA	NA	NA	NA	NA	NA	NA	NA	NA	NA	NA	NA	NA	NA	NA	NA	NA	NA	NA	NA	NA	NA	NA	NA	NA	NA	NA	NA	NA	NA	NA	NA	NA	NA	NA	NA	NA	NA	NA	NA	NA	NA	NA	adip;blod;bmdm;brai;burs;cctl;cecm;chor;coln;crbl;crtx;denC;duod;embr;feat;gizz;hard;hert;hypt;ileu;isth;jeju;kdny;livr;lung;lymB;lymT;magn;mono;mscB;nkil;optc;ovry;pcrs;pine;pitu;pvtc;rtin;skin;spln;test;thro;thym;thyr;trch;uter;utri	0;0;0;0;0;0;0;0;0;0;0;0;0;0;0;0;0;0;0;0;0;0;0;0;0;0;0;0;0;0;0;0;0;0;0;0;0;0;0;0;0;0;0;0;0;0;0	0	0	0	NA	NA	0	adip	0	blod	NA	47	Null expression	NA	NA	NA	NA	NA	NA	NA	NA	NA	NA	NA	NA	NA	NA	NA	NA	NA	NA	NA	NA	NA	NA	NA	NA	1	NA	NA
INRAGALG00000002335	INRAGALG00000002335	NA	1	131052212	131055233	-	Inra	v2018	lncRNA	lnc	NA	NA	NA	NA	NA	NA	3022	1	INRAGALT00000004874	3022	3022;3022;3022	lncRNA	lnc	1	1;1;1	INRAGALE00000016352	3022	3022;3022;3022	0	0;0;0	0	0;0;0	NA	NA	NA	NA	NA	NA	NA	NA	NA	NA	NA	NA	lincSSdw	LOC770097	GABRG3	1315	lincSSdw	1.1.1	LOC770097	GABRG3	1315	0.73	7.21531576122159e-11	0	NA	NA	NA	NA	NA	NA	NA	NA	NA	NA	NA	NA	NA	NA	NA	NA	NA	NA	NA	NA	NA	NA	NA	NA	NA	NA	NA	NA	NA	NA	NA	NA	NA	NA	NA	NA	NA	NA	NA	NA	NA	NA	NA	NA	NA	NA	NA	NA	NA	NA	NA	NA	NA	NA	NA	NA	NA	NA	NA	NA	NA	NA	NA	embr;hypt;brai;rtin;crbl;pitu;coln;optc;lung;test;pine;crtx;cecm;duod;pcrs;adip;thyr;hert;ileu;skin;gizz;blod;bmdm;burs;cctl;chor;denC;feat;hard;isth;jeju;kdny;livr;lymB;lymT;magn;mono;mscB;nkil;ovry;pvtc;spln;thro;thym;trch;uter;utri	8.11;5.0025;3.6675;0.89;0.3425;0.2925;0.14;0.14;0.13;0.13;0.115;0.07;0.035;0.035;0.03;0.025;0.0125;0.01;0.01;0.01;0.005;0;0;0;0;0;0;0;0;0;0;0;0;0;0;0;0;0;0;0;0;0;0;0;0;0;0	1	11	3	0.95	1	8.11	embr	5.0025	hypt	1.62	26	Standard expression	3	embr;hypt;brai	7	4.12;2.6;2.09;2;2;2;Inf	/embr;hypt;brai/rtin/crbl;pitu/coln;optc;lung;test;pine;crtx/cecm;duod;pcrs;adip/thyr;hert;ileu;skin/gizz	/3/1/2/6/4/4/1	NA	NA	NA	NA	NA	NA	NA	NA	NA	NA	NA	NA	NA	NA	NA	NA	NA	NA	1	NA	NA
INRAGALG00000002336	INRAGALG00000002336	NA	1	131365725	131366639	+	Inra	v2018	lncRNA	lnc	NA	NA	NA	NA	NA	NA	915	1	INRAGALT00000004875	915	915;915;915	lncRNA	lnc	1	1;1;1	INRAGALE00000016353	915	915;915;915	0	0;0;0	0	0;0;0	NA	NA	NA	NA	NA	NA	NA	NA	NA	NA	NA	NA	lincDivg	LOC770097	GABRG3	89	lincDivg	1.1.1	LOC770097	GABRG3	89	0.47	4.28897482625564e-05	0	NA	NA	NA	NA	NA	NA	NA	NA	NA	NA	NA	NA	NA	NA	lincSSup	INRAGALG00000002337	INRAGALG00000002337	7533	lincSSup	1.1.1	INRAGALG00000002337	INRAGALG00000002337	7533	0.52	2.96682887157847e-05	1	test	NA	NA	NA	NA	NA	NA	NA	NA	NA	NA	NA	NA	NA	NA	NA	NA	NA	NA	NA	NA	NA	NA	NA	NA	NA	NA	NA	NA	NA	NA	NA	NA	NA	NA	NA	NA	test;embr;hypt;brai;coln;pitu;crbl;thyr;pcrs;optc;lung;cctl;hert;mscB;adip;blod;bmdm;burs;cecm;chor;crtx;denC;duod;feat;gizz;hard;ileu;isth;jeju;kdny;livr;lymB;lymT;magn;mono;nkil;ovry;pine;pvtc;rtin;skin;spln;thro;thym;trch;uter;utri	1.84;0.255;0.225;0.1825;0.13;0.08;0.0775;0.07;0.06;0.03;0.025;0.02;0.02;0.01;0;0;0;0;0;0;0;0;0;0;0;0;0;0;0;0;0;0;0;0;0;0;0;0;0;0;0;0;0;0;0;0;0	1	5	1	0.98	1	1.84	test	0.255	embr	7.22	33	Standard expression	1	test	4	7.22;2;2;Inf	/test/embr;hypt;brai;coln;pitu;crbl;thyr;pcrs/optc;lung;cctl;hert/mscB	/1/8/4/1	NA	NA	NA	NA	NA	NA	NA	NA	NA	NA	NA	NA	NA	NA	NA	NA	NA	NA	1	NA	NA
INRAGALG00000002337	INRAGALG00000002337	NA	1	131374172	131375355	+	Inra	v2018	lncRNA	lnc	NA	NA	NA	NA	NA	NA	1184	1	INRAGALT00000004876	1184	1184;1184;1184	lncRNA	lnc	1	1;1;1	INRAGALE00000016354	1184	1184;1184;1184	0	0;0;0	0	0;0;0	NA	NA	NA	NA	NA	NA	NA	NA	NA	NA	NA	NA	lncgASexNest	LOC418684	GABRA5	0	lncgASexNest	1.1.1	LOC418684	GABRA5	0	0.48	2.02209357718552e-05	1	NA	NA	NA	NA	NA	NA	NA	NA	NA	NA	NA	NA	NA	NA	lincSSdw	INRAGALG00000002336	INRAGALG00000002336	7533	lincSSdw	1.1.1	INRAGALG00000002336	INRAGALG00000002336	7533	0.52	2.96682887157847e-05	1	test	NA	NA	NA	NA	NA	NA	NA	NA	NA	NA	NA	NA	NA	NA	NA	NA	NA	NA	NA	NA	NA	NA	NA	NA	NA	NA	NA	NA	NA	NA	NA	NA	NA	NA	NA	NA	test;rtin;pine;ovry;coln;hypt;brai;embr;adip;crbl;cecm;pitu;feat;pcrs;duod;thyr;lung;hert;optc;skin;spln;hard;blod;bmdm;burs;cctl;chor;crtx;denC;gizz;ileu;isth;jeju;kdny;livr;lymB;lymT;magn;mono;mscB;nkil;pvtc;thro;thym;trch;uter;utri	1.515;0.825;0.33;0.23;0.17;0.125;0.1025;0.09;0.055;0.055;0.045;0.045;0.035;0.03;0.025;0.0225;0.02;0.01;0.01;0.01;0.0075;0.005;0;0;0;0;0;0;0;0;0;0;0;0;0;0;0;0;0;0;0;0;0;0;0;0;0	1	7	1	0.95	1	1.515	test	0.825	rtin	1.84	25	Standard expression	2	test;rtin	3	2.5;2;Inf	/test;rtin/pine;ovry;coln;hypt;brai;embr;adip;crbl;cecm;pitu;feat;pcrs;duod;thyr;lung/hert;optc;skin;spln;hard	/2/15/5	NA	NA	NA	NA	NA	NA	NA	NA	NA	NA	NA	NA	NA	NA	NA	NA	NA	NA	1	NA	NA
INRAGALG00000002338	INRAGALG00000002338	NA	1	131568280	131568937	+	Inra	v2018	lncRNA	lnc	NA	NA	NA	NA	NA	NA	658	1	INRAGALT00000004877	658	658;658;658	lncRNA	lnc	1	1;1;1	INRAGALE00000016355	658	658;658;658	0	0;0;0	0	0;0;0	NA	NA	NA	NA	NA	NA	NA	NA	NA	NA	NA	NA	lincSSdw	LOC396290	GABRB3	2206	lincSSdw	1.1.1	LOC396290	GABRB3	2206	0.77	6.37010326277678e-12	1	rtin	NA	NA	NA	NA	NA	NA	NA	NA	NA	NA	NA	NA	NA	lincConv	ENSGALG00010016269	ENSGALG00010016269	3255	lincConv	1.1.1	ENSGALG00010016269	ENSGALG00010016269	3255	0.26	0.0354021742375929	1	NA	NA	NA	NA	NA	NA	NA	NA	NA	NA	NA	NA	NA	NA	NA	NA	NA	NA	NA	NA	NA	NA	NA	NA	NA	NA	NA	NA	NA	NA	NA	NA	NA	NA	NA	NA	NA	rtin;pine;hypt;brai;embr;pitu;test;utri;crbl;optc;coln;lung;crtx;feat;duod;spln;hard;ileu;hert;ovry;pcrs;thyr;burs;pvtc;trch;adip;blod;bmdm;cctl;cecm;chor;denC;gizz;isth;jeju;kdny;livr;lymB;lymT;magn;mono;mscB;nkil;skin;thro;thym;uter	135.675;61.635;17.4075;13.665;8.155;4.425;2.54;2.065;1.6225;0.7;0.625;0.445;0.315;0.22;0.0975;0.0675;0.0525;0.0375;0.01;0.01;0.01;0.01;0.005;0.005;0.005;0;0;0;0;0;0;0;0;0;0;0;0;0;0;0;0;0;0;0;0;0;0	1	14	9	0.92	1	135.675	rtin	61.635	pine	2.2	22	Standard expression	1	rtin	7	2.2;3.54;2.32;2.26;3.75;2;Inf	/rtin/pine/hypt;brai;embr;pitu;test;utri;crbl/optc;coln;lung;crtx;feat/duod;spln;hard;ileu/hert;ovry;pcrs;thyr/burs;pvtc;trch	/1/1/7/5/4/4/3	NA	NA	NA	NA	NA	NA	NA	NA	NA	NA	NA	NA	NA	NA	NA	NA	NA	NA	1	NA	NA
INRAGALG00000002339	INRAGALG00000002339	NA	1	131656601	131658388	+	Inra	v2018	misc_RNA	mis	NA	NA	NA	NA	NA	NA	799	1	INRAGALT00000004878	799	799;799;799	misc_RNA	mis	2	2;2;2	INRAGALE00000016356,INRAGALE00000016357	44,755	44;400;755	1	1;1;1	990	990;990;990	NA	NA	NA	NA	NA	NA	NA	NA	NA	NA	NA	NA	NA	NA	NA	NA	NA	NA	NA	NA	NA	NA	NA	NA	NA	NA	NA	NA	NA	NA	NA	NA	NA	NA	NA	NA	NA	NA	NA	NA	NA	NA	NA	NA	NA	NA	NA	NA	NA	NA	NA	NA	NA	NA	NA	NA	NA	NA	NA	NA	NA	NA	NA	NA	NA	NA	NA	NA	NA	NA	NA	NA	NA	NA	NA	NA	NA	NA	NA	NA	NA	NA	NA	NA	NA	NA	NA	pcrs;trch;adip;blod;bmdm;brai;burs;cctl;cecm;chor;coln;crbl;crtx;denC;duod;embr;feat;gizz;hard;hert;hypt;ileu;isth;jeju;kdny;livr;lung;lymB;lymT;magn;mono;mscB;nkil;optc;ovry;pine;pitu;pvtc;rtin;skin;spln;test;thro;thym;thyr;uter;utri	0.01;0.005;0;0;0;0;0;0;0;0;0;0;0;0;0;0;0;0;0;0;0;0;0;0;0;0;0;0;0;0;0;0;0;0;0;0;0;0;0;0;0;0;0;0;0;0;0	0	0	0	NA	NA	0.01	pcrs	0.005	trch	2	45	Null expression	NA	NA	NA	NA	NA	NA	NA	NA	NA	NA	NA	NA	NA	NA	NA	NA	NA	NA	NA	NA	NA	NA	NA	NA	1	NA	NA
INRAGALG00000002340	INRAGALG00000002340	NA	1	131966319	131966985	-	Inra	v2018	lncRNA	lnc	NA	NA	NA	NA	NA	NA	667	1	INRAGALT00000004879	667	667;667;667	lncRNA	lnc	1	1;1;1	INRAGALE00000016358	667	667;667;667	0	0;0;0	0	0;0;0	NA	NA	NA	NA	NA	NA	NA	NA	NA	NA	NA	NA	lincSSdw	LOC121107646	LOC121107646	15971	lincSSdw	1.1.1	LOC121107646	LOC121107646	15971	-0.02	0.846769788276271	0	NA	NA	NA	NA	NA	NA	NA	NA	NA	NA	NA	NA	NA	NA	lincSSup	LOC112531511	LOC112531511	2939	lincSSup	1.1.1	LOC112531511	LOC112531511	2939	0.46	0.000461381487227809	1	test	NA	NA	NA	NA	NA	NA	NA	NA	NA	NA	NA	NA	NA	NA	NA	NA	NA	NA	NA	NA	NA	NA	NA	NA	NA	NA	NA	NA	NA	NA	NA	NA	NA	NA	NA	NA	test;pcrs;pvtc;hypt;lung;cctl;mscB;hard;kdny;trch;adip;blod;bmdm;brai;burs;cecm;chor;coln;crbl;crtx;denC;duod;embr;feat;gizz;hert;ileu;isth;jeju;livr;lymB;lymT;magn;mono;nkil;optc;ovry;pine;pitu;rtin;skin;spln;thro;thym;thyr;uter;utri	0.34;0.03;0.025;0.015;0.015;0.01;0.01;0.005;0.005;0.005;0;0;0;0;0;0;0;0;0;0;0;0;0;0;0;0;0;0;0;0;0;0;0;0;0;0;0;0;0;0;0;0;0;0;0;0;0	1	1	0	0.99	1	0.34	test	0.03	pcrs	11.33	37	Weak expression	1	test	3	11.33;2;Inf	/test/pcrs;pvtc;hypt;lung;cctl;mscB/hard;kdny;trch	/1/6/3	NA	NA	NA	NA	NA	NA	NA	NA	NA	NA	NA	NA	NA	NA	NA	NA	NA	NA	1	NA	NA
INRAGALG00000002342	INRAGALG00000002342	NA	1	131971178	131971713	-	Inra	v2018	lncRNA	lnc	NA	NA	NA	NA	NA	NA	536	1	INRAGALT00000004883	536	536;536;536	lncRNA	lnc	1	1;1;1	INRAGALE00000016363	536	536;536;536	0	0;0;0	0	0;0;0	NA	NA	NA	NA	NA	NA	NA	NA	NA	NA	NA	NA	lincSSdw	LOC121107646	LOC121107646	11243	lincSSdw	1.1.1	LOC121107646	LOC121107646	11243	0.01	0.95891125740186	0	NA	NA	NA	NA	NA	NA	NA	NA	NA	NA	NA	NA	NA	NA	lincSSup	LOC112531511	LOC112531511	7798	lincSSup	1.1.1	LOC112531511	LOC112531511	7798	0.49	0.000165790012144271	1	test;utri	NA	NA	NA	NA	NA	NA	NA	NA	NA	NA	NA	NA	NA	NA	NA	NA	NA	NA	NA	NA	NA	NA	NA	NA	NA	NA	NA	NA	NA	NA	NA	NA	NA	NA	NA	NA	utri;test;pcrs;denC;lung;thyr;cctl;mscB;optc;pvtc;adip;blod;bmdm;brai;burs;cecm;chor;coln;crbl;crtx;duod;embr;feat;gizz;hard;hert;hypt;ileu;isth;jeju;kdny;livr;lymB;lymT;magn;mono;nkil;ovry;pine;pitu;rtin;skin;spln;thro;thym;trch;uter	0.365;0.24;0.11;0.09;0.03;0.03;0.02;0.02;0.01;0.01;0;0;0;0;0;0;0;0;0;0;0;0;0;0;0;0;0;0;0;0;0;0;0;0;0;0;0;0;0;0;0;0;0;0;0;0;0	1	3	0	0.96	1	0.365	utri	0.24	test	1.52	37	Weak expression	2	utri;test	4	2.18;3;2;Inf	/utri;test/pcrs;denC/lung;thyr;cctl;mscB/optc;pvtc	/2/2/4/2	NA	NA	NA	NA	NA	NA	NA	NA	NA	NA	NA	NA	NA	NA	NA	NA	NA	NA	1	NA	NA
INRAGALG00000002344	INRAGALG00000002344	NA	1	132037408	132037684	+	Inra	v2018	lncRNA	lnc	NA	NA	NA	NA	NA	NA	277	1	INRAGALT00000004888	277	277;277;277	lncRNA	lnc	1	1;1;1	INRAGALE00000016374	277	277;277;277	0	0;0;0	0	0;0;0	NA	NA	NA	NA	NA	NA	NA	NA	NA	NA	NA	NA	lincConv	LOC396144	CNGA3	1932	lincConv	1.1.1	LOC396144	CNGA3	1932	-0.04	0.717581426015835	0	NA	NA	NA	NA	NA	NA	NA	NA	NA	NA	NA	NA	NA	NA	lincSSdw	ENSGALG00010016009	ENSGALG00010016009	9	lincSSdw	1.1.1	ENSGALG00010016009	ENSGALG00010016009	9	0.21	0.0469860580012093	0	NA	NA	NA	NA	NA	NA	NA	NA	NA	NA	NA	NA	NA	NA	NA	NA	NA	NA	NA	NA	NA	NA	NA	NA	NA	NA	NA	NA	NA	NA	NA	NA	NA	NA	NA	NA	NA	coln;crbl;crtx;spln;duod;denC;hypt;cecm;thyr;adip;pvtc;kdny;ovry;brai;feat;magn;trch;burs;bmdm;ileu;lung;optc;thym;hard;cctl;gizz;hert;pcrs;blod;chor;embr;isth;jeju;livr;lymB;lymT;mono;mscB;nkil;pine;pitu;rtin;skin;test;thro;uter;utri	2.35;1.3025;1.19;0.9475;0.8775;0.745;0.6725;0.58;0.5775;0.44;0.38;0.3375;0.32;0.2825;0.265;0.255;0.25;0.23;0.2;0.1825;0.145;0.1;0.095;0.07;0.06;0.04;0.03;0.02;0;0;0;0;0;0;0;0;0;0;0;0;0;0;0;0;0;0;0	1	22	3	0.85	0	2.35	coln	1.3025	crbl	1.8	19	Standard expression	28	coln;crbl;crtx;spln;duod;denC;hypt;cecm;thyr;adip;pvtc;kdny;ovry;brai;feat;magn;trch;burs;bmdm;ileu;lung;optc;thym;hard;cctl;gizz;hert;pcrs	1	Inf	/coln;crbl;crtx;spln;duod;denC;hypt;cecm;thyr;adip;pvtc;kdny;ovry;brai;feat;magn;trch;burs;bmdm;ileu;lung;optc;thym;hard;cctl;gizz;hert;pcrs	/28	NA	NA	NA	NA	NA	NA	NA	NA	NA	NA	NA	NA	NA	NA	NA	NA	1	NA	1	NA	NA
INRAGALG00000002345	INRAGALG00000002345	NA	1	132189448	132191106	-	Inra	v2018	lncRNA	lnc	NA	NA	NA	NA	NA	NA	1659	1	INRAGALT00000004889	1659	1659;1659;1659	lncRNA	lnc	1	1;1;1	INRAGALE00000016375	1659	1659;1659;1659	0	0;0;0	0	0;0;0	NA	NA	NA	NA	NA	NA	NA	NA	NA	NA	NA	NA	lincDivg	LOC418689	TMEM131	421	lincDivg	1.1.1	LOC418689	TMEM131	421	0.39	0.000141641749044317	0	NA	NA	NA	NA	NA	NA	NA	NA	NA	NA	NA	NA	NA	NA	NA	NA	NA	NA	NA	NA	NA	NA	NA	NA	NA	NA	NA	NA	NA	NA	NA	NA	NA	NA	NA	NA	NA	NA	NA	NA	NA	NA	NA	NA	NA	NA	NA	NA	NA	NA	NA	NA	NA	NA	NA	NA	NA	NA	NA	NA	NA	NA	NA	test;burs;lymB;thro;lung;lymT;thym;spln;cecm;brai;denC;crbl;crtx;hypt;chor;embr;coln;blod;duod;thyr;jeju;kdny;bmdm;pcrs;ileu;utri;pitu;optc;pvtc;cctl;gizz;mono;ovry;hard;trch;adip;feat;hert;isth;livr;magn;mscB;nkil;pine;rtin;skin;uter	1.49;0.5625;0.395;0.34;0.28;0.245;0.245;0.2175;0.215;0.1875;0.155;0.115;0.1;0.095;0.09;0.09;0.08;0.0775;0.075;0.07;0.055;0.04;0.03;0.03;0.0275;0.025;0.0225;0.02;0.015;0.01;0.01;0.01;0.01;0.005;0.005;0;0;0;0;0;0;0;0;0;0;0;0	1	13	1	0.92	1	1.49	test	0.5625	burs	2.65	12	Standard expression	1	test	3	2.65;2;Inf	/test/burs;lymB;thro;lung;lymT;thym;spln;cecm;brai;denC;crbl;crtx;hypt;chor;embr;coln;blod;duod;thyr;jeju;kdny;bmdm;pcrs;ileu;utri;pitu;optc;pvtc;cctl;gizz;mono;ovry/hard;trch	/1/32/2	NA	NA	NA	NA	NA	NA	NA	NA	NA	NA	NA	NA	NA	NA	NA	NA	NA	NA	1	NA	NA
INRAGALG00000002347	INRAGALG00000002347	NA	1	132286773	132287484	+	Inra	v2018	lncRNA	lnc	NA	NA	NA	NA	NA	NA	712	1	INRAGALT00000004891	712	712;712;712	lncRNA	lnc	1	1;1;1	INRAGALE00000016379	712	712;712;712	0	0;0;0	0	0;0;0	NA	NA	NA	NA	NA	NA	NA	NA	NA	NA	NA	NA	lincDivg	DAVISGALG000010227	DAVISGALG000010227	577	lincDivg	1.1.1	DAVISGALG000010227	DAVISGALG000010227	577	0.45	6.6504777752518e-05	1	NA	NA	NA	NA	NA	NA	NA	NA	NA	NA	NA	NA	NA	NA	lincSSup	INRAGALG00000002348	INRAGALG00000002348	548	lincSSup	1.1.1	INRAGALG00000002348	INRAGALG00000002348	548	0.52	1.11643723457928e-06	1	lymT	NA	NA	NA	NA	NA	NA	NA	NA	NA	NA	NA	NA	NA	NA	NA	NA	NA	NA	NA	NA	NA	NA	NA	NA	NA	NA	NA	NA	NA	NA	NA	NA	NA	NA	NA	NA	lymT;thro;lymB;denC;lung;thym;blod;thyr;adip;spln;coln;mono;skin;pcrs;crtx;feat;gizz;hypt;burs;duod;pvtc;ileu;cctl;optc;trch;mscB;hard;crbl;kdny;bmdm;brai;cecm;chor;embr;hert;isth;jeju;livr;magn;nkil;ovry;pine;pitu;rtin;test;uter;utri	1.7;1.195;0.38;0.365;0.35;0.3125;0.2325;0.2125;0.115;0.1125;0.1;0.09;0.09;0.08;0.075;0.0725;0.06;0.055;0.05;0.05;0.045;0.0325;0.03;0.03;0.025;0.02;0.015;0.01;0.005;0;0;0;0;0;0;0;0;0;0;0;0;0;0;0;0;0;0	1	11	2	0.92	1	1.7	lymT	1.195	thro	1.42	18	Standard expression	2	lymT;thro	3	3.14;2;Inf	/lymT;thro/lymB;denC;lung;thym;blod;thyr;adip;spln;coln;mono;skin;pcrs;crtx;feat;gizz;hypt;burs;duod;pvtc;ileu;cctl;optc;trch;mscB;hard;crbl/kdny	/2/26/1	NA	NA	NA	NA	NA	NA	NA	NA	NA	NA	NA	NA	NA	NA	NA	NA	NA	NA	1	NA	NA
INRAGALG00000002348	INRAGALG00000002348	NA	1	132288032	132290710	+	Inra	v2018	lncRNA	lnc	NA	NA	NA	NA	NA	NA	2679	1	INRAGALT00000004892	2679	2679;2679;2679	lncRNA	lnc	1	1;1;1	INRAGALE00000016380	2679	2679;2679;2679	0	0;0;0	0	0;0;0	NA	NA	NA	NA	NA	NA	NA	NA	NA	NA	NA	NA	lincDivg	DAVISGALG000010227	DAVISGALG000010227	1836	lincDivg	1.1.1	DAVISGALG000010227	DAVISGALG000010227	1836	0.26	0.0158217552934177	1	NA	NA	NA	NA	NA	NA	NA	NA	NA	NA	NA	NA	NA	NA	lincSSdw	INRAGALG00000002347	INRAGALG00000002347	548	lincSSdw	1.1.1	INRAGALG00000002347	INRAGALG00000002347	548	0.52	1.11643723457928e-06	1	lymT	NA	NA	NA	NA	NA	NA	NA	NA	NA	NA	NA	NA	NA	NA	NA	NA	NA	NA	NA	NA	NA	NA	NA	NA	NA	NA	NA	NA	NA	NA	NA	NA	NA	NA	NA	NA	lymT;thro;denC;lymB;blod;lung;coln;thym;chor;mono;cecm;utri;burs;spln;feat;thyr;pvtc;duod;mscB;adip;jeju;kdny;magn;crbl;crtx;gizz;skin;test;bmdm;hert;livr;pcrs;pitu;brai;ileu;cctl;optc;ovry;trch;hard;hypt;embr;isth;nkil;pine;rtin;uter	4.12;0.99;0.985;0.725;0.4625;0.42;0.36;0.195;0.19;0.155;0.15;0.135;0.115;0.095;0.08;0.08;0.0575;0.05;0.045;0.04;0.04;0.035;0.035;0.03;0.03;0.03;0.03;0.03;0.025;0.02;0.02;0.02;0.0175;0.015;0.015;0.01;0.01;0.01;0.005;0.0025;0.0025;0;0;0;0;0;0	1	13	1	0.94	1	4.12	lymT	0.99	thro	4.16	6	Standard expression	1	lymT	4	4.16;2;2;Inf	/lymT/thro;denC;lymB;blod;lung;coln;thym;chor;mono;cecm;utri;burs;spln;feat;thyr;pvtc;duod;mscB;adip;jeju;kdny;magn;crbl;crtx;gizz;skin;test;bmdm;hert;livr;pcrs;pitu;brai;ileu;cctl;optc;ovry/trch/hard;hypt	/1/37/1/2	NA	NA	NA	NA	NA	NA	NA	NA	NA	NA	NA	NA	NA	NA	NA	NA	NA	NA	1	NA	NA
INRAGALG00000002349	INRAGALG00000002349	NA	1	132392495	132393593	-	Inra	v2018	lncRNA	lnc	NA	NA	NA	NA	NA	NA	1099	1	INRAGALT00000004893	1099	1099;1099;1099	lncRNA	lnc	1	1;1;1	INRAGALE00000016381	1099	1099;1099;1099	0	0;0;0	0	0;0;0	NA	NA	NA	NA	NA	NA	NA	NA	NA	NA	NA	NA	lncgSSinNest	LOC418690	INPP4A	0	lncgSSinNest	1.1.1	LOC418690	INPP4A	0	-0.02	0.838630523103019	0	NA	NA	NA	NA	NA	NA	NA	NA	NA	NA	NA	NA	NA	NA	lincSSdw	INRAGALG00000002353	INRAGALG00000002353	5174	lincSSdw	1.1.1	INRAGALG00000002353	INRAGALG00000002353	5174	0.83	5.59231014911133e-15	1	lymT	NA	NA	NA	NA	NA	NA	NA	NA	NA	NA	NA	NA	NA	NA	NA	NA	NA	NA	NA	NA	NA	NA	NA	NA	NA	NA	NA	NA	NA	NA	NA	NA	NA	NA	NA	NA	lymT;thym;test;denC;thro;cecm;trch;lymB;lung;mono;spln;utri;thyr;coln;optc;pcrs;hard;duod;burs;ileu;crtx;blod;pvtc;ovry;skin;cctl;kdny;crbl;feat;adip;gizz;hert;bmdm;brai;hypt;chor;embr;isth;jeju;livr;magn;mscB;nkil;pine;pitu;rtin;uter	4.47;1.605;0.65;0.635;0.51;0.445;0.425;0.4075;0.31;0.275;0.245;0.23;0.225;0.2;0.19;0.18;0.145;0.14;0.1275;0.1275;0.1;0.0975;0.0975;0.09;0.07;0.06;0.06;0.0575;0.0525;0.04;0.04;0.04;0.02;0.02;0.0075;0;0;0;0;0;0;0;0;0;0;0;0	1	21	2	0.92	1	4.47	lymT	1.605	thym	2.79	12	Standard expression	1	lymT	5	2.79;2.47;2;2.67;Inf	/lymT/thym/test;denC;thro;cecm;trch;lymB;lung;mono;spln;utri;thyr;coln;optc;pcrs;hard;duod;burs;ileu;crtx;blod;pvtc;ovry;skin;cctl;kdny;crbl;feat;adip;gizz;hert/bmdm;brai/hypt	/1/1/30/2/1	NA	NA	NA	NA	NA	NA	NA	NA	NA	NA	NA	NA	NA	NA	NA	NA	1	NA	1	NA	NA
INRAGALG00000002353	INRAGALG00000002353	NA	1	132398767	132400694	-	Inra	v2018	lncRNA	lnc	NA	NA	NA	NA	NA	NA	1928	1	INRAGALT00000004899	1928	1928;1928;1928	lncRNA	lnc	1	1;1;1	INRAGALE00000016390	1928	1928;1928;1928	0	0;0;0	0	0;0;0	NA	NA	NA	NA	NA	NA	NA	NA	NA	NA	NA	NA	lncgSSinNest	LOC418690	INPP4A	0	lncgSSinNest	1.1.1	LOC418690	INPP4A	0	-0.06	0.566836180879529	0	NA	NA	NA	NA	NA	NA	NA	NA	NA	NA	NA	NA	NA	NA	lincSSup	INRAGALG00000002349	INRAGALG00000002349	5174	lincSSup	1.1.1	INRAGALG00000002349	INRAGALG00000002349	5174	0.83	5.59231014911133e-15	1	lymT	NA	NA	NA	NA	NA	NA	NA	NA	NA	NA	NA	NA	NA	NA	NA	NA	NA	NA	NA	NA	NA	NA	NA	NA	NA	NA	NA	NA	NA	NA	NA	NA	NA	NA	NA	NA	lymT;thym;denC;thro;test;lymB;trch;utri;spln;thyr;mono;optc;hard;lung;pcrs;cecm;blod;burs;skin;coln;crbl;cctl;ileu;pvtc;feat;bmdm;crtx;duod;gizz;ovry;pitu;kdny;jeju;brai;hert;hypt;adip;chor;embr;isth;livr;magn;mscB;nkil;pine;rtin;uter	7.05;1.91;0.97;0.475;0.4;0.31;0.305;0.21;0.2075;0.1825;0.18;0.16;0.14;0.1325;0.13;0.11;0.1;0.1;0.1;0.085;0.0825;0.07;0.07;0.065;0.06;0.05;0.045;0.045;0.04;0.035;0.0325;0.025;0.0225;0.02;0.02;0.005;0;0;0;0;0;0;0;0;0;0;0	1	19	2	0.94	1	7.05	lymT	1.91	thym	3.69	11	Standard expression	1	lymT	4	3.69;2.04;4;Inf	/lymT/thym;denC/thro;test;lymB;trch;utri;spln;thyr;mono;optc;hard;lung;pcrs;cecm;blod;burs;skin;coln;crbl;cctl;ileu;pvtc;feat;bmdm;crtx;duod;gizz;ovry;pitu;kdny;jeju;brai;hert/hypt	/1/2/32/1	NA	NA	NA	NA	NA	NA	NA	NA	NA	NA	NA	NA	NA	NA	NA	NA	1	NA	1	NA	NA
INRAGALG00000002354	INRAGALG00000002354	NA	1	132424302	132428317	+	Inra	v2018	lncRNA	lnc	NA	NA	NA	NA	NA	NA	1082	1	INRAGALT00000004900	1082	1082;1082;1082	lncRNA	lnc	2	2;2;2	INRAGALE00000016397,INRAGALE00000016398	183,899	183;541;899	1	1;1;1	2935	2935;2935;2935	NA	NA	NA	NA	NA	NA	NA	NA	NA	NA	NA	NA	lncgASinNest	LOC418692	MGAT4A	0	lncgASinNest	1.1.1	LOC418692	MGAT4A	0	0.25	0.0132176296828941	0	NA	NA	NA	NA	NA	NA	NA	NA	NA	NA	NA	NA	NA	NA	NA	NA	NA	NA	NA	NA	NA	NA	NA	NA	NA	NA	NA	NA	NA	NA	NA	NA	NA	NA	NA	NA	NA	NA	NA	NA	NA	NA	NA	NA	NA	NA	NA	NA	NA	NA	NA	NA	NA	NA	NA	NA	NA	NA	NA	NA	NA	NA	NA	rtin;coln;pine;lung;crtx;duod;cecm;nkil;blod;utri;feat;ileu;hard;thyr;jeju;denC;spln;gizz;burs;thym;thro;kdny;pvtc;chor;pcrs;hypt;brai;uter;crbl;lymB;adip;test;cctl;mono;skin;hert;livr;mscB;bmdm;embr;isth;lymT;magn;optc;ovry;pitu;trch	0.91;0.81;0.57;0.535;0.44;0.3425;0.32;0.32;0.3025;0.245;0.2425;0.2425;0.235;0.2225;0.1725;0.165;0.1475;0.13;0.12;0.1125;0.1;0.0825;0.0825;0.06;0.06;0.055;0.045;0.045;0.035;0.035;0.03;0.025;0.02;0.02;0.02;0.01;0.01;0.01;0;0;0;0;0;0;0;0;0	1	21	0	0.81	0	0.91	rtin	0.81	coln	1.12	9	Weak expression	35	rtin;coln;pine;lung;crtx;duod;cecm;nkil;blod;utri;feat;ileu;hard;thyr;jeju;denC;spln;gizz;burs;thym;thro;kdny;pvtc;chor;pcrs;hypt;brai;uter;crbl;lymB;adip;test;cctl;mono;skin	2	2;Inf	/rtin;coln;pine;lung;crtx;duod;cecm;nkil;blod;utri;feat;ileu;hard;thyr;jeju;denC;spln;gizz;burs;thym;thro;kdny;pvtc;chor;pcrs;hypt;brai;uter;crbl;lymB;adip;test;cctl;mono;skin/hert;livr;mscB	/35/3	NA	NA	NA	NA	NA	NA	NA	NA	NA	NA	NA	NA	NA	NA	NA	NA	NA	NA	1	NA	NA
INRAGALG00000002356	INRAGALG00000002356	NA	1	132616199	132632084	+	Inra	v2018	misc_RNA	mis	NA	NA	NA	NA	NA	NA	3783	1	INRAGALT00000004903	3783	3783;3783;3783	misc_RNA	mis	2	2;2;2	INRAGALE00000016404,INRAGALE00000016408	14,3769	14;1892;3769	1	1;1;1	12104	12104;12104;12104	NA	NA	NA	NA	NA	NA	NA	NA	NA	NA	NA	NA	NA	NA	NA	NA	NA	NA	NA	NA	NA	NA	NA	NA	NA	NA	NA	NA	NA	NA	NA	NA	NA	NA	NA	NA	NA	NA	NA	NA	NA	NA	NA	NA	NA	NA	NA	NA	NA	NA	NA	NA	NA	NA	NA	NA	NA	NA	NA	NA	NA	NA	NA	NA	NA	NA	NA	NA	NA	NA	NA	NA	NA	NA	NA	NA	NA	NA	NA	NA	NA	NA	NA	NA	NA	NA	NA	rtin;crtx;brai;crbl;utri;denC;pine;embr;hypt;pitu;blod;mscB;lung;adip;test;thyr;lymT;thro;coln;lymB;burs;feat;kdny;spln;chor;nkil;uter;cecm;duod;gizz;hard;hert;optc;trch;livr;ileu;thym;bmdm;mono;ovry;pcrs;pvtc;jeju;cctl;skin;isth;magn	1.31;0.865;0.745;0.645;0.6;0.58;0.465;0.45;0.4475;0.2725;0.2225;0.175;0.1125;0.11;0.11;0.105;0.09;0.09;0.08;0.0725;0.065;0.065;0.065;0.065;0.05;0.05;0.05;0.04;0.035;0.035;0.035;0.03;0.03;0.03;0.025;0.0225;0.0225;0.02;0.02;0.02;0.02;0.0175;0.0125;0.01;0.01;0;0	1	16	1	0.85	0	1.31	rtin	0.865	crtx	1.51	2	Standard expression	45	rtin;crtx;brai;crbl;utri;denC;pine;embr;hypt;pitu;blod;mscB;lung;adip;test;thyr;lymT;thro;coln;lymB;burs;feat;kdny;spln;chor;nkil;uter;cecm;duod;gizz;hard;hert;optc;trch;livr;ileu;thym;bmdm;mono;ovry;pcrs;pvtc;jeju;cctl;skin	1	Inf	/rtin;crtx;brai;crbl;utri;denC;pine;embr;hypt;pitu;blod;mscB;lung;adip;test;thyr;lymT;thro;coln;lymB;burs;feat;kdny;spln;chor;nkil;uter;cecm;duod;gizz;hard;hert;optc;trch;livr;ileu;thym;bmdm;mono;ovry;pcrs;pvtc;jeju;cctl;skin	/45	NA	NA	NA	NA	NA	NA	NA	NA	NA	NA	NA	NA	NA	NA	NA	NA	NA	NA	1	NA	NA
INRAGALG00000002360	INRAGALG00000002360	NA	1	132635676	132636575	+	Inra	v2018	lncRNA	lnc	NA	NA	NA	NA	NA	NA	900	1	INRAGALT00000004907	900	900;900;900	lncRNA	lnc	1	1;1;1	INRAGALE00000016412	900	900;900;900	0	0;0;0	0	0;0;0	NA	NA	NA	NA	NA	NA	NA	NA	NA	NA	NA	NA	lincDivg	LOC395708	LYG2	244	lincDivg	1.1.1	LOC395708	LYG2	244	-0.06	0.613841356835203	0	NA	NA	NA	NA	NA	NA	NA	NA	NA	NA	NA	NA	NA	NA	lincSSup	INRAGALG00000002361	INRAGALG00000002361	344	lincSSup	1.1.1	INRAGALG00000002361	INRAGALG00000002361	344	0.54	2.28141951541999e-05	1	utri;rtin;denC	NA	NA	NA	NA	NA	NA	NA	NA	NA	NA	NA	NA	NA	NA	NA	NA	NA	NA	NA	NA	NA	NA	NA	NA	NA	NA	NA	NA	NA	NA	NA	NA	NA	NA	NA	NA	utri;rtin;denC;crtx;hypt;lymB;pcrs;crbl;gizz;trch;pvtc;thyr;adip;blod;bmdm;brai;burs;cctl;cecm;chor;coln;duod;embr;feat;hard;hert;ileu;isth;jeju;kdny;livr;lung;lymT;magn;mono;mscB;nkil;optc;ovry;pine;pitu;skin;spln;test;thro;thym;uter	0.535;0.48;0.35;0.05;0.03;0.03;0.03;0.0275;0.01;0.01;0.0075;0.005;0;0;0;0;0;0;0;0;0;0;0;0;0;0;0;0;0;0;0;0;0;0;0;0;0;0;0;0;0;0;0;0;0;0;0	1	3	0	0.95	1	0.535	utri	0.48	rtin	1.11	35	Weak expression	3	utri;rtin;denC	3	7;2.75;Inf	/utri;rtin;denC/crtx;hypt;lymB;pcrs;crbl/gizz;trch;pvtc;thyr	/3/5/4	NA	NA	NA	NA	NA	NA	NA	NA	NA	NA	NA	NA	NA	NA	NA	NA	NA	NA	1	NA	NA
INRAGALG00000002361	INRAGALG00000002361	NA	1	132636919	132637865	+	Inra	v2018	lncRNA	lnc	NA	NA	NA	NA	NA	NA	947	1	INRAGALT00000004908	947	947;947;947	lncRNA	lnc	1	1;1;1	INRAGALE00000016413	947	947;947;947	0	0;0;0	0	0;0;0	NA	NA	NA	NA	NA	NA	NA	NA	NA	NA	NA	NA	lincDivg	LOC395708	LYG2	1487	lincDivg	1.1.1	LOC395708	LYG2	1487	-0.04	0.690226646629017	0	NA	NA	NA	NA	NA	NA	NA	NA	NA	NA	NA	NA	NA	NA	lincSSdw	INRAGALG00000002360	INRAGALG00000002360	344	lincSSdw	1.1.1	INRAGALG00000002360	INRAGALG00000002360	344	0.54	2.28141951541999e-05	1	utri;rtin;denC	NA	NA	NA	NA	NA	NA	NA	NA	NA	NA	NA	NA	NA	NA	NA	NA	NA	NA	NA	NA	NA	NA	NA	NA	NA	NA	NA	NA	NA	NA	NA	NA	NA	NA	NA	NA	utri;rtin;denC;crtx;coln;crbl;brai;embr;blod;hypt;thyr;lymB;mscB;mono;optc;pcrs;spln;hard;lung;trch;adip;bmdm;burs;cctl;cecm;chor;duod;feat;gizz;hert;ileu;isth;jeju;kdny;livr;lymT;magn;nkil;ovry;pine;pitu;pvtc;skin;test;thro;thym;uter	0.87;0.54;0.34;0.245;0.09;0.06;0.03;0.03;0.025;0.02;0.0175;0.015;0.015;0.01;0.01;0.01;0.01;0.005;0.005;0.005;0;0;0;0;0;0;0;0;0;0;0;0;0;0;0;0;0;0;0;0;0;0;0;0;0;0;0	1	4	0	0.96	1	0.87	utri	0.54	rtin	1.61	27	Weak expression	4	utri;rtin;denC;crtx	4	2.72;2;2;Inf	/utri;rtin;denC;crtx/coln;crbl/brai;embr;blod;hypt;thyr;lymB;mscB;mono;optc;pcrs;spln/hard;lung;trch	/4/2/11/3	NA	NA	NA	NA	NA	NA	NA	NA	NA	NA	NA	NA	NA	NA	NA	NA	NA	NA	1	NA	NA
INRAGALG00000002363	INRAGALG00000002363	NA	1	132642400	132642909	-	Inra	v2018	misc_RNA	mis	NA	NA	NA	NA	NA	NA	510	1	INRAGALT00000004913	510	510;510;510	misc_RNA	mis	1	1;1;1	INRAGALE00000016429	510	510;510;510	0	0;0;0	0	0;0;0	NA	NA	NA	NA	NA	NA	NA	NA	NA	NA	NA	NA	NA	NA	NA	NA	NA	NA	NA	NA	NA	NA	NA	NA	NA	NA	NA	NA	NA	NA	NA	NA	NA	NA	NA	NA	NA	NA	NA	NA	NA	NA	NA	NA	NA	NA	NA	NA	NA	NA	NA	NA	NA	NA	NA	NA	NA	NA	NA	NA	NA	NA	NA	NA	NA	NA	NA	NA	NA	NA	NA	NA	NA	NA	NA	NA	NA	NA	NA	NA	NA	NA	NA	NA	NA	NA	NA	blod;hypt;crbl;pcrs;lung;thyr;adip;bmdm;brai;burs;cctl;cecm;chor;coln;crtx;denC;duod;embr;feat;gizz;hard;hert;ileu;isth;jeju;kdny;livr;lymB;lymT;magn;mono;mscB;nkil;optc;ovry;pine;pitu;pvtc;rtin;skin;spln;test;thro;thym;trch;uter;utri	0.25;0.125;0.035;0.01;0.005;0.005;0;0;0;0;0;0;0;0;0;0;0;0;0;0;0;0;0;0;0;0;0;0;0;0;0;0;0;0;0;0;0;0;0;0;0;0;0;0;0;0;0	1	2	0	0.98	1	0.25	blod	0.125	hypt	2	41	Weak expression	1	blod	5	2;3.57;3.5;2;Inf	/blod/hypt/crbl/pcrs/lung;thyr	/1/1/1/1/2	NA	NA	NA	NA	NA	NA	NA	NA	NA	NA	NA	NA	NA	NA	NA	NA	NA	NA	1	NA	NA
INRAGALG00000002369	INRAGALG00000002369	NA	1	132840688	132872810	+	Inra	v2018	lncRNA	lnc	NA	NA	NA	NA	NA	NA	2590	2	INRAGALT00000004922;INRAGALT00000004923	2156;3023	2156;2590;3023	lncRNA;lncRNA	lnc;lnc	3;3	3;3;3	INRAGALE00000016453,INRAGALE00000016454,INRAGALE00000016455;INRAGALE00000016456,INRAGALE00000016457,INRAGALE00000016459	95,119,1942;85,324,2614	85;863;2614	2;2	2;2;2	6595,2681;787,17508	787;6893;17508	NA	NA	NA	NA	NA	NA	NA	NA	NA	NA	NA	NA	lncgASinNest	LOC418705	AFF3	0	lncgASinNest	n.1.1	LOC418705	AFF3	0	0.31	0.00610592070851731	0	NA	NA	NA	NA	NA	NA	NA	NA	NA	NA	NA	NA	NA	NA	lncgSSinCont;lincSSup	NONGGAG000656;INRAGALG00000002370	NONGGAG000656;INRAGALG00000002370	0;6874	lncgSSinCont	n.n.n	NONGGAG000656	NONGGAG000656	0	0.32	0.0189447211114347	0	NA	NA	NA	NA	NA	NA	NA	NA	NA	NA	NA	NA	NA	NA	NA	NA	NA	NA	NA	NA	NA	NA	NA	NA	NA	NA	NA	NA	NA	NA	NA	NA	NA	NA	NA	NA	NA	rtin;pine;test;coln;thyr;crtx;pcrs;feat;lung;kdny;cctl;denC;skin;adip;gizz;mscB;pvtc;trch;crbl;hypt;blod;bmdm;brai;burs;cecm;chor;duod;embr;hard;hert;ileu;isth;jeju;livr;lymB;lymT;magn;mono;nkil;optc;ovry;pitu;spln;thro;thym;uter;utri	0.135;0.1;0.095;0.09;0.05;0.04;0.04;0.03;0.03;0.015;0.01;0.01;0.01;0.005;0.005;0.005;0.005;0.005;0.0025;0.0025;0;0;0;0;0;0;0;0;0;0;0;0;0;0;0;0;0;0;0;0;0;0;0;0;0;0;0	1	2	0	0.91	1	0.135	rtin	0.1	pine	1.35	27	Weak expression	9	rtin;pine;test;coln;thyr;crtx;pcrs;feat;lung	4	2;2;2;Inf	/rtin;pine;test;coln;thyr;crtx;pcrs;feat;lung/kdny;cctl;denC;skin/adip;gizz;mscB;pvtc;trch/crbl;hypt	/9/4/5/2	NA	NA	NA	NA	NA	NA	NA	NA	NA	NA	NA	NA	NA	NA	NA	NA	NA	NA	1	NA	NA
INRAGALG00000002370	INRAGALG00000002370	NA	1	132858991	132860136	+	Inra	v2018	lncRNA	lnc	NA	NA	NA	NA	NA	NA	1146	1	INRAGALT00000004924	1146	1146;1146;1146	lncRNA	lnc	1	1;1;1	INRAGALE00000016458	1146	1146;1146;1146	0	0;0;0	0	0;0;0	NA	NA	NA	NA	NA	NA	NA	NA	NA	NA	NA	NA	lncgASinNest	LOC418705	AFF3	0	lncgASinNest	1.1.1	LOC418705	AFF3	0	0.24	0.0400671736490293	0	NA	NA	NA	NA	NA	NA	NA	NA	NA	NA	NA	NA	NA	NA	lncgSSinNest	INRAGALG00000002369	INRAGALG00000002369	0	lncgSSinNest	1.1.1	INRAGALG00000002369	INRAGALG00000002369	0	0.5	0.000142888460329085	1	test	NA	NA	NA	NA	NA	NA	NA	NA	NA	NA	NA	NA	NA	NA	NA	NA	NA	NA	NA	NA	NA	NA	NA	NA	NA	NA	NA	NA	NA	NA	NA	NA	NA	NA	NA	NA	test;crtx;coln;lung;cctl;hypt;thyr;adip;blod;bmdm;brai;burs;cecm;chor;crbl;denC;duod;embr;feat;gizz;hard;hert;ileu;isth;jeju;kdny;livr;lymB;lymT;magn;mono;mscB;nkil;optc;ovry;pcrs;pine;pitu;pvtc;rtin;skin;spln;thro;thym;trch;uter;utri	1.23;0.125;0.04;0.025;0.01;0.0075;0.005;0;0;0;0;0;0;0;0;0;0;0;0;0;0;0;0;0;0;0;0;0;0;0;0;0;0;0;0;0;0;0;0;0;0;0;0;0;0;0;0	1	2	1	0.99	1	1.23	test	0.125	crtx	9.84	40	Standard expression	1	test	4	9.84;3.12;2.5;Inf	/test/crtx/coln;lung/cctl;hypt;thyr	/1/1/2/3	NA	NA	NA	NA	NA	NA	NA	NA	NA	NA	NA	NA	NA	NA	NA	NA	NA	NA	1	NA	NA
INRAGALG00000002373	INRAGALG00000002373	NA	1	133191430	133192486	+	Inra	v2018	lncRNA	lnc	NA	NA	NA	NA	NA	NA	1057	1	INRAGALT00000004927	1057	1057;1057;1057	lncRNA	lnc	1	1;1;1	INRAGALE00000016462	1057	1057;1057;1057	0	0;0;0	0	0;0;0	NA	NA	NA	NA	NA	NA	NA	NA	NA	NA	NA	NA	lincDivg	LOC418706	LONRF2	648	lincDivg	1.1.1	LOC418706	LONRF2	648	0.06	0.560124726267492	0	NA	NA	NA	NA	NA	NA	NA	NA	NA	NA	NA	NA	NA	NA	lincConv	LOC112531513	LOC112531513	7435	lincConv	1.1.1	LOC112531513	LOC112531513	7435	0.28	0.0120209171384209	1	NA	NA	NA	NA	NA	NA	NA	NA	NA	NA	NA	NA	NA	NA	NA	NA	NA	NA	NA	NA	NA	NA	NA	NA	NA	NA	NA	NA	NA	NA	NA	NA	NA	NA	NA	NA	NA	test;rtin;utri;blod;denC;thyr;lymB;coln;pitu;pcrs;skin;bmdm;crtx;gizz;mono;crbl;jeju;lung;cctl;hypt;pvtc;spln;trch;adip;brai;burs;cecm;chor;duod;embr;feat;hard;hert;ileu;isth;kdny;livr;lymT;magn;mscB;nkil;optc;ovry;pine;thro;thym;uter	1.13;0.73;0.725;0.355;0.24;0.1425;0.125;0.11;0.0525;0.05;0.05;0.025;0.02;0.02;0.02;0.015;0.015;0.015;0.01;0.0075;0.005;0.005;0.005;0;0;0;0;0;0;0;0;0;0;0;0;0;0;0;0;0;0;0;0;0;0;0;0	1	8	1	0.93	1	1.13	test	0.73	rtin	1.55	24	Standard expression	3	test;rtin;utri	4	2.04;2.1;2;Inf	/test;rtin;utri/blod;denC;thyr;lymB;coln/pitu;pcrs;skin/bmdm;crtx;gizz;mono;crbl;jeju;lung;cctl;hypt;pvtc;spln;trch	/3/5/3/12	NA	NA	NA	NA	NA	NA	NA	NA	NA	NA	NA	NA	NA	NA	NA	NA	NA	NA	1	NA	NA
INRAGALG00000002375	INRAGALG00000002375	NA	1	133192759	133193440	-	Inra	v2018	lncRNA	lnc	NA	NA	NA	NA	NA	NA	682	1	INRAGALT00000004929	682	682;682;682	lncRNA	lnc	1	1;1;1	INRAGALE00000016464	682	682;682;682	0	0;0;0	0	0;0;0	NA	NA	NA	NA	NA	NA	NA	NA	NA	NA	NA	NA	lincSSup	LOC418706	LONRF2	1977	lincSSup	1.1.1	LOC418706	LONRF2	1977	0.25	0.0239968889682283	0	NA	NA	NA	NA	NA	NA	NA	NA	NA	NA	NA	NA	NA	NA	lincConv	INRAGALG00000002373	INRAGALG00000002373	273	lincConv	1.1.1	INRAGALG00000002373	INRAGALG00000002373	273	0.39	0.00119244524307651	0	NA	NA	NA	NA	NA	NA	NA	NA	NA	NA	NA	NA	NA	NA	NA	NA	NA	NA	NA	NA	NA	NA	NA	NA	NA	NA	NA	NA	NA	NA	NA	NA	NA	NA	NA	NA	NA	rtin;thro;utri;crtx;blod;embr;hypt;crbl;brai;coln;denC;thyr;spln;lymB;duod;lung;cctl;optc;skin;trch;adip;bmdm;burs;cecm;chor;feat;gizz;hard;hert;ileu;isth;jeju;kdny;livr;lymT;magn;mono;mscB;nkil;ovry;pcrs;pine;pitu;pvtc;test;thym;uter	0.745;0.675;0.595;0.42;0.3825;0.23;0.1825;0.17;0.1475;0.135;0.075;0.04;0.0325;0.0275;0.025;0.015;0.01;0.01;0.01;0.005;0;0;0;0;0;0;0;0;0;0;0;0;0;0;0;0;0;0;0;0;0;0;0;0;0;0;0	1	10	0	0.89	0	0.745	rtin	0.675	thro	1.1	27	Weak expression	19	rtin;thro;utri;crtx;blod;embr;hypt;crbl;brai;coln;denC;thyr;spln;lymB;duod;lung;cctl;optc;skin	2	2;Inf	/rtin;thro;utri;crtx;blod;embr;hypt;crbl;brai;coln;denC;thyr;spln;lymB;duod;lung;cctl;optc;skin/trch	/19/1	NA	NA	NA	NA	NA	NA	NA	NA	NA	NA	NA	NA	NA	NA	NA	NA	NA	NA	1	NA	NA
INRAGALG00000002376	INRAGALG00000002376	NA	1	133194592	133195594	-	Inra	v2018	misc_RNA	mis	NA	NA	NA	NA	NA	NA	1003	1	INRAGALT00000004930	1003	1003;1003;1003	misc_RNA	mis	1	1;1;1	INRAGALE00000016465	1003	1003;1003;1003	0	0;0;0	0	0;0;0	NA	NA	NA	NA	NA	NA	NA	NA	NA	NA	NA	NA	NA	NA	NA	NA	NA	NA	NA	NA	NA	NA	NA	NA	NA	NA	NA	NA	NA	NA	NA	NA	NA	NA	NA	NA	NA	NA	NA	NA	NA	NA	NA	NA	NA	NA	NA	NA	NA	NA	NA	NA	NA	NA	NA	NA	NA	NA	NA	NA	NA	NA	NA	NA	NA	NA	NA	NA	NA	NA	NA	NA	NA	NA	NA	NA	NA	NA	NA	NA	NA	NA	NA	NA	NA	NA	NA	thro;crtx;denC;blod;crbl;test;embr;brai;hypt;coln;pcrs;lymB;lung;pvtc;cctl;optc;thyr;thym;trch;adip;bmdm;burs;cecm;chor;duod;feat;gizz;hard;hert;ileu;isth;jeju;kdny;livr;lymT;magn;mono;mscB;nkil;ovry;pine;pitu;rtin;skin;spln;uter;utri	0.495;0.255;0.14;0.105;0.075;0.075;0.07;0.0625;0.0525;0.04;0.04;0.025;0.02;0.02;0.01;0.01;0.01;0.005;0.005;0;0;0;0;0;0;0;0;0;0;0;0;0;0;0;0;0;0;0;0;0;0;0;0;0;0;0;0	1	4	0	0.95	1	0.495	thro	0.255	crtx	1.94	28	Weak expression	14	thro;crtx;denC;blod;crbl;test;embr;brai;hypt;coln;pcrs;lymB;lung;pvtc	3	2;2;Inf	/thro;crtx;denC;blod;crbl;test;embr;brai;hypt;coln;pcrs;lymB;lung;pvtc/cctl;optc;thyr/thym;trch	/14/3/2	NA	NA	NA	NA	NA	NA	NA	NA	NA	NA	NA	NA	NA	NA	NA	NA	NA	NA	1	NA	NA
INRAGALG00000002383	INRAGALG00000002383	NA	1	133702169	133703436	+	Inra	v2018	lncRNA	lnc	NA	NA	NA	NA	NA	NA	1268	1	INRAGALT00000004940	1268	1268;1268;1268	lncRNA	lnc	1	1;1;1	INRAGALE00000016483	1268	1268;1268;1268	0	0;0;0	0	0;0;0	NA	NA	NA	NA	NA	NA	NA	NA	NA	NA	NA	NA	lncgSSinNest	LOC418714	MAP4K4	0	lncgSSinNest	1.1.1	LOC418714	MAP4K4	0	-0.08	0.447917966297079	0	NA	NA	NA	NA	NA	NA	NA	NA	NA	NA	NA	NA	NA	NA	lincDivg	DAVISGALG000010294	DAVISGALG000010294	9074	lincDivg	1.1.1	DAVISGALG000010294	DAVISGALG000010294	9074	0.12	0.317937877998041	0	NA	NA	NA	NA	NA	NA	NA	NA	NA	NA	NA	NA	NA	NA	NA	NA	NA	NA	NA	NA	NA	NA	NA	NA	NA	NA	NA	NA	NA	NA	NA	NA	NA	NA	NA	NA	NA	denC;thym;optc;trch;cecm;kdny;uter;jeju;duod;test;ileu;utri;chor;pcrs;thyr;coln;thro;hard;skin;lung;bmdm;cctl;livr;pvtc;ovry;mono;feat;pitu;spln;burs;lymB;adip;gizz;crbl;brai;blod;crtx;embr;hert;hypt;isth;lymT;magn;mscB;nkil;pine;rtin	2.065;0.485;0.46;0.46;0.385;0.345;0.34;0.335;0.325;0.32;0.3175;0.31;0.29;0.27;0.2625;0.255;0.235;0.23;0.225;0.195;0.16;0.14;0.135;0.1275;0.11;0.105;0.0925;0.085;0.085;0.08;0.0775;0.06;0.06;0.0575;0.0275;0;0;0;0;0;0;0;0;0;0;0;0	1	26	1	0.87	0	2.065	denC	0.485	thym	4.26	12	Standard expression	1	denC	3	4.26;2.09;Inf	/denC/thym;optc;trch;cecm;kdny;uter;jeju;duod;test;ileu;utri;chor;pcrs;thyr;coln;thro;hard;skin;lung;bmdm;cctl;livr;pvtc;ovry;mono;feat;pitu;spln;burs;lymB;adip;gizz;crbl/brai	/1/33/1	NA	NA	NA	NA	NA	NA	NA	NA	NA	NA	NA	NA	NA	NA	NA	NA	NA	NA	1	NA	NA
INRAGALG00000002384	INRAGALG00000002384	NA	1	133706794	133708510	+	Inra	v2018	lncRNA	lnc	NA	NA	NA	NA	NA	NA	1717	1	INRAGALT00000004941	1717	1717;1717;1717	lncRNA	lnc	1	1;1;1	INRAGALE00000016485	1717	1717;1717;1717	0	0;0;0	0	0;0;0	NA	NA	NA	NA	NA	NA	NA	NA	NA	NA	NA	NA	lncgSSinNest	LOC418714	MAP4K4	0	lncgSSinNest	1.1.1	LOC418714	MAP4K4	0	-0.22	0.0280086531489062	0	NA	NA	NA	NA	NA	NA	NA	NA	NA	NA	NA	NA	NA	NA	lincSSdw	INRAGALG00000002383	INRAGALG00000002383	3358	lincSSdw	1.1.1	INRAGALG00000002383	INRAGALG00000002383	3358	0.63	1.83713268009418e-09	0	NA	NA	NA	NA	NA	NA	NA	NA	NA	NA	NA	NA	NA	NA	NA	NA	NA	NA	NA	NA	NA	NA	NA	NA	NA	NA	NA	NA	NA	NA	NA	NA	NA	NA	NA	NA	NA	lymT;denC;thym;trch;optc;cecm;coln;hard;pcrs;jeju;ileu;chor;utri;isth;kdny;thyr;pvtc;test;burs;lymB;thro;uter;mono;cctl;livr;duod;bmdm;lung;spln;gizz;ovry;crbl;feat;hert;pitu;skin;brai;adip;crtx;hypt;blod;embr;magn;mscB;nkil;pine;rtin	1.475;1;0.5425;0.465;0.41;0.37;0.37;0.32;0.3;0.2925;0.28;0.265;0.23;0.225;0.21;0.195;0.1875;0.16;0.135;0.135;0.13;0.12;0.115;0.11;0.105;0.1025;0.095;0.08;0.075;0.06;0.055;0.0525;0.03;0.03;0.03;0.03;0.025;0.01;0.01;0.01;0;0;0;0;0;0;0	1	26	2	0.85	0	1.475	lymT	1	denC	1.48	7	Standard expression	37	lymT;denC;thym;trch;optc;cecm;coln;hard;pcrs;jeju;ileu;chor;utri;isth;kdny;thyr;pvtc;test;burs;lymB;thro;uter;mono;cctl;livr;duod;bmdm;lung;spln;gizz;ovry;crbl;feat;hert;pitu;skin;brai	2	2.5;Inf	/lymT;denC;thym;trch;optc;cecm;coln;hard;pcrs;jeju;ileu;chor;utri;isth;kdny;thyr;pvtc;test;burs;lymB;thro;uter;mono;cctl;livr;duod;bmdm;lung;spln;gizz;ovry;crbl;feat;hert;pitu;skin;brai/adip;crtx;hypt	/37/3	NA	NA	NA	NA	NA	NA	NA	NA	NA	NA	NA	NA	NA	NA	NA	NA	NA	NA	1	NA	NA
INRAGALG00000002385	INRAGALG00000002385	NA	1	133763434	133763832	+	Inra	v2018	lncRNA	lnc	NA	NA	NA	NA	NA	NA	399	1	INRAGALT00000004942	399	399;399;399	lncRNA	lnc	1	1;1;1	INRAGALE00000016487	399	399;399;399	0	0;0;0	0	0;0;0	NA	NA	NA	NA	NA	NA	NA	NA	NA	NA	NA	NA	lncgSSinNest	LOC418714	MAP4K4	0	lncgSSinNest	1.1.1	LOC418714	MAP4K4	0	-0.37	0.00130376774435476	0	NA	NA	NA	NA	NA	NA	NA	NA	NA	NA	NA	NA	NA	NA	lncgASexNest	DAVISGALG000010302	DAVISGALG000010302	0	lncgASexNest	1.1.1	DAVISGALG000010302	DAVISGALG000010302	0	0.15	0.24686892660712	1	NA	NA	NA	NA	NA	NA	NA	NA	NA	NA	NA	NA	NA	NA	NA	NA	NA	NA	NA	NA	NA	NA	NA	NA	NA	NA	NA	NA	NA	NA	NA	NA	NA	NA	NA	NA	NA	denC;thym;trch;hypt;pcrs;hard;optc;lung;ileu;lymB;cctl;mono;pvtc;thyr;burs;adip;blod;bmdm;brai;cecm;chor;coln;crbl;crtx;duod;embr;feat;gizz;hert;isth;jeju;kdny;livr;lymT;magn;mscB;nkil;ovry;pine;pitu;rtin;skin;spln;test;thro;uter;utri	3.29;1.62;0.105;0.1025;0.1;0.095;0.07;0.045;0.035;0.0225;0.02;0.02;0.02;0.02;0.005;0;0;0;0;0;0;0;0;0;0;0;0;0;0;0;0;0;0;0;0;0;0;0;0;0;0;0;0;0;0;0;0	1	5	2	0.98	1	3.29	denC	1.62	thym	2.03	32	Standard expression	1	denC	4	2.03;15.43;4;Inf	/denC/thym/trch;hypt;pcrs;hard;optc;lung;ileu;lymB;cctl;mono;pvtc;thyr/burs	/1/1/12/1	NA	NA	NA	NA	NA	NA	NA	NA	NA	NA	NA	NA	NA	NA	NA	NA	NA	NA	1	NA	NA
INRAGALG00000002386	INRAGALG00000002386	NA	1	133838731	133849066	-	Inra	v2018	lncRNA	lnc	NA	NA	NA	NA	NA	NA	1662	2	INRAGALT00000004943;INRAGALT00000004944	1318;2006	1318;1662;2006	lncRNA;lncRNA	lnc;lnc	2;2	2;2;2	INRAGALE00000016488,INRAGALE00000016490;INRAGALE00000016489,INRAGALE00000016491	904,414;1836,170	170;831;1836	1;1	1;1;1	9143;2094	2094;5618;9143	NA	NA	NA	NA	NA	NA	NA	NA	NA	NA	NA	NA	lincConv;lincConv	LOC418714;LOC418714	MAP4K4;MAP4K4	825;9066	lincConv	n.1.1	LOC418714	MAP4K4	825	0.03	0.776514029491153	0	NA	NA	NA	NA	NA	NA	NA	NA	NA	NA	NA	NA	NA	NA	lincSSup;lincConv	DAVISGALG000010310;DAVISGALG000010309	DAVISGALG000010310;DAVISGALG000010309	9277;4798	lincSSup	n.n.n	DAVISGALG000010310	DAVISGALG000010310	9277	0.38	0.000812009134562908	0	NA	NA	NA	NA	NA	NA	NA	NA	NA	NA	NA	NA	NA	NA	NA	NA	NA	NA	NA	NA	NA	NA	NA	NA	NA	NA	NA	NA	NA	NA	NA	NA	NA	NA	NA	NA	NA	nkil;rtin;pine;utri;feat;uter;test;pitu;thyr;lymT;skin;bmdm;mono;pcrs;burs;cctl;ileu;lymB;adip;blod;brai;cecm;chor;coln;crbl;crtx;denC;duod;embr;gizz;hard;hert;hypt;isth;jeju;kdny;livr;lung;magn;mscB;optc;ovry;pvtc;spln;thro;thym;trch	2.82;0.32;0.265;0.195;0.115;0.09;0.08;0.0775;0.0725;0.055;0.04;0.03;0.03;0.02;0.015;0.01;0.01;0.0025;0;0;0;0;0;0;0;0;0;0;0;0;0;0;0;0;0;0;0;0;0;0;0;0;0;0;0;0;0	1	5	1	0.98	1	2.82	nkil	0.32	rtin	8.81	29	Standard expression	1	nkil	3	8.81;4;Inf	/nkil/rtin;pine;utri;feat;uter;test;pitu;thyr;lymT;skin;bmdm;mono;pcrs;burs;cctl;ileu/lymB	/1/16/1	NA	NA	NA	NA	NA	NA	NA	NA	NA	NA	NA	NA	NA	NA	NA	NA	NA	NA	1	NA	NA
INRAGALG00000002389	INRAGALG00000002389	NA	1	133896569	133897362	+	Inra	v2018	lncRNA	lnc	NA	NA	NA	NA	NA	NA	794	1	INRAGALT00000004951	794	794;794;794	lncRNA	lnc	1	1;1;1	INRAGALE00000016503	794	794;794;794	0	0;0;0	0	0;0;0	NA	NA	NA	NA	NA	NA	NA	NA	NA	NA	NA	NA	lincSSup	LOC396481	IL1R1	17230	lincSSup	1.1.1	LOC396481	IL1R1	17230	0.02	0.894884722995954	0	NA	NA	NA	NA	NA	NA	NA	NA	NA	NA	NA	NA	NA	NA	lincSSdw	ENSGALG00010016058	ENSGALG00010016058	2727	lincSSdw	1.1.1	ENSGALG00010016058	ENSGALG00010016058	2727	0.76	1.35786581327093e-08	1	thro	NA	NA	NA	NA	NA	NA	NA	NA	NA	NA	NA	NA	NA	NA	NA	NA	NA	NA	NA	NA	NA	NA	NA	NA	NA	NA	NA	NA	NA	NA	NA	NA	NA	NA	NA	NA	thro;denC;blod;lymB;coln;mono;thym;pcrs;thyr;ileu;cctl;hard;adip;bmdm;brai;burs;cecm;chor;crbl;crtx;duod;embr;feat;gizz;hert;hypt;isth;jeju;kdny;livr;lung;lymT;magn;mscB;nkil;optc;ovry;pine;pitu;pvtc;rtin;skin;spln;test;trch;uter;utri	2.66;0.65;0.2;0.1025;0.065;0.055;0.04;0.02;0.02;0.0175;0.01;0.005;0;0;0;0;0;0;0;0;0;0;0;0;0;0;0;0;0;0;0;0;0;0;0;0;0;0;0;0;0;0;0;0;0;0;0	1	4	1	0.98	1	2.66	thro	0.65	denC	4.09	35	Standard expression	1	thro	5	4.09;3.25;2;2;Inf	/thro/denC/blod;lymB;coln;mono;thym/pcrs;thyr;ileu;cctl/hard	/1/1/5/4/1	NA	NA	NA	NA	NA	NA	NA	NA	NA	NA	NA	NA	NA	NA	NA	NA	NA	NA	1	NA	NA
INRAGALG00000002390	INRAGALG00000002390	NA	1	133897437	133897754	+	Inra	v2018	lncRNA	lnc	NA	NA	NA	NA	NA	NA	318	1	INRAGALT00000004952	318	318;318;318	lncRNA	lnc	1	1;1;1	INRAGALE00000016504	318	318;318;318	0	0;0;0	0	0;0;0	NA	NA	NA	NA	NA	NA	NA	NA	NA	NA	NA	NA	lincSSup	LOC396481	IL1R1	16838	lincSSup	1.1.1	LOC396481	IL1R1	16838	-0.17	0.148362861951209	0	NA	NA	NA	NA	NA	NA	NA	NA	NA	NA	NA	NA	NA	NA	lincSSdw	ENSGALG00010016058	ENSGALG00010016058	3595	lincSSdw	1.1.1	ENSGALG00010016058	ENSGALG00010016058	3595	0.73	8.74788667997937e-08	1	thro	NA	NA	NA	NA	NA	NA	NA	NA	NA	NA	NA	NA	NA	NA	NA	NA	NA	NA	NA	NA	NA	NA	NA	NA	NA	NA	NA	NA	NA	NA	NA	NA	NA	NA	NA	NA	thro;denC;mono;lymB;pcrs;cctl;adip;blod;bmdm;brai;burs;cecm;chor;coln;crbl;crtx;duod;embr;feat;gizz;hard;hert;hypt;ileu;isth;jeju;kdny;livr;lung;lymT;magn;mscB;nkil;optc;ovry;pine;pitu;pvtc;rtin;skin;spln;test;thym;thyr;trch;uter;utri	4.785;0.405;0.205;0.13;0.02;0.01;0;0;0;0;0;0;0;0;0;0;0;0;0;0;0;0;0;0;0;0;0;0;0;0;0;0;0;0;0;0;0;0;0;0;0;0;0;0;0;0;0	1	4	1	0.99	1	4.785	thro	0.405	denC	11.81	41	Standard expression	1	thro	4	11.81;6.5;2;Inf	/thro/denC;mono;lymB/pcrs/cctl	/1/3/1/1	NA	NA	NA	NA	NA	NA	NA	NA	NA	NA	NA	NA	NA	NA	NA	NA	NA	NA	1	NA	NA
INRAGALG00000002391	INRAGALG00000002391	NA	1	133898055	133900498	+	Inra	v2018	lncRNA	lnc	NA	NA	NA	NA	NA	NA	2444	1	INRAGALT00000004953	2444	2444;2444;2444	lncRNA	lnc	1	1;1;1	INRAGALE00000016505	2444	2444;2444;2444	0	0;0;0	0	0;0;0	NA	NA	NA	NA	NA	NA	NA	NA	NA	NA	NA	NA	lincSSup	LOC396481	IL1R1	14094	lincSSup	1.1.1	LOC396481	IL1R1	14094	0.01	0.950377598530526	0	NA	NA	NA	NA	NA	NA	NA	NA	NA	NA	NA	NA	NA	NA	lincSSdw	INRAGALG00000002390	INRAGALG00000002390	301	lincSSdw	1.1.1	INRAGALG00000002390	INRAGALG00000002390	301	0.51	0.000101181974772076	1	thro	NA	NA	NA	NA	NA	NA	NA	NA	NA	NA	NA	NA	NA	NA	NA	NA	NA	NA	NA	NA	NA	NA	NA	NA	NA	NA	NA	NA	NA	NA	NA	NA	NA	NA	NA	NA	thro;denC;blod;coln;pcrs;lymB;thyr;brai;cctl;jeju;skin;thym;ileu;duod;hard;lung;mono;pvtc;trch;adip;bmdm;burs;cecm;chor;crbl;crtx;embr;feat;gizz;hert;hypt;isth;kdny;livr;lymT;magn;mscB;nkil;optc;ovry;pine;pitu;rtin;spln;test;uter;utri	3.705;0.73;0.295;0.085;0.08;0.0725;0.0275;0.02;0.02;0.01;0.01;0.01;0.0075;0.005;0.005;0.005;0.005;0.005;0.005;0;0;0;0;0;0;0;0;0;0;0;0;0;0;0;0;0;0;0;0;0;0;0;0;0;0;0;0	1	3	1	0.98	1	3.705	thro	0.73	denC	5.08	28	Standard expression	1	thro	6	5.08;2.47;3.47;2.64;2;Inf	/thro/denC/blod/coln;pcrs;lymB/thyr;brai;cctl/jeju;skin;thym;ileu;duod;hard;lung;mono;pvtc;trch	/1/1/1/3/3/10	NA	NA	NA	NA	NA	NA	NA	NA	NA	NA	NA	NA	NA	NA	NA	NA	NA	NA	1	NA	NA
INRAGALG00000002392	INRAGALG00000002392	NA	1	133901949	133902845	+	Inra	v2018	lncRNA	lnc	NA	NA	NA	NA	NA	NA	897	1	INRAGALT00000004954	897	897;897;897	lncRNA	lnc	1	1;1;1	INRAGALE00000016506	897	897;897;897	0	0;0;0	0	0;0;0	NA	NA	NA	NA	NA	NA	NA	NA	NA	NA	NA	NA	lincSSup	LOC396481	IL1R1	11747	lincSSup	1.1.1	LOC396481	IL1R1	11747	0.05	0.639256012918566	0	NA	NA	NA	NA	NA	NA	NA	NA	NA	NA	NA	NA	NA	NA	lincSSdw	INRAGALG00000002391	INRAGALG00000002391	1451	lincSSdw	1.1.1	INRAGALG00000002391	INRAGALG00000002391	1451	0.58	5.90549200528296e-06	1	thro	NA	NA	NA	NA	NA	NA	NA	NA	NA	NA	NA	NA	NA	NA	NA	NA	NA	NA	NA	NA	NA	NA	NA	NA	NA	NA	NA	NA	NA	NA	NA	NA	NA	NA	NA	NA	thro;denC;blod;coln;lymB;cecm;cctl;gizz;mono;pcrs;lung;thym;adip;bmdm;brai;burs;chor;crbl;crtx;duod;embr;feat;hard;hert;hypt;ileu;isth;jeju;kdny;livr;lymT;magn;mscB;nkil;optc;ovry;pine;pitu;pvtc;rtin;skin;spln;test;thyr;trch;uter;utri	3.75;0.865;0.5225;0.16;0.0575;0.02;0.01;0.01;0.01;0.01;0.005;0.005;0;0;0;0;0;0;0;0;0;0;0;0;0;0;0;0;0;0;0;0;0;0;0;0;0;0;0;0;0;0;0;0;0;0;0	1	4	1	0.98	1	3.75	thro	0.865	denC	4.34	35	Standard expression	1	thro	7	4.34;3.27;2.78;2.88;2;2;Inf	/thro/denC;blod/coln/lymB/cecm/cctl;gizz;mono;pcrs/lung;thym	/1/2/1/1/1/4/2	NA	NA	NA	NA	NA	NA	NA	NA	NA	NA	NA	NA	NA	NA	NA	NA	NA	NA	1	NA	NA
INRAGALG00000002399	INRAGALG00000002399	NA	1	134378794	134379427	-	Inra	v2018	lncRNA	lnc	NA	NA	NA	NA	NA	NA	634	1	INRAGALT00000004964	634	634;634;634	lncRNA	lnc	1	1;1;1	INRAGALE00000016523	634	634;634;634	0	0;0;0	0	0;0;0	NA	NA	NA	NA	NA	NA	NA	NA	NA	NA	NA	NA	NA	NA	NA	NA	NA	NA	NA	NA	NA	NA	NA	NA	NA	NA	NA	NA	NA	NA	NA	NA	NA	NA	NA	NA	NA	NA	lncgSSinNest	LOC107051969	LOC107051969	0	lncgSSinNest	1.1.1	LOC107051969	LOC107051969	0	0.7	8.08586877471517e-08	1	utri	NA	NA	NA	NA	NA	NA	NA	NA	NA	NA	NA	NA	NA	NA	NA	NA	NA	NA	NA	NA	NA	NA	NA	NA	NA	NA	NA	NA	NA	NA	NA	NA	NA	NA	NA	NA	utri;embr;test;brai;crtx;hypt;crbl;thyr;kdny;adip;blod;bmdm;burs;cctl;cecm;chor;coln;denC;duod;feat;gizz;hard;hert;ileu;isth;jeju;livr;lung;lymB;lymT;magn;mono;mscB;nkil;optc;ovry;pcrs;pine;pitu;pvtc;rtin;skin;spln;thro;thym;trch;uter	0.62;0.255;0.14;0.1325;0.13;0.06;0.0425;0.035;0.015;0;0;0;0;0;0;0;0;0;0;0;0;0;0;0;0;0;0;0;0;0;0;0;0;0;0;0;0;0;0;0;0;0;0;0;0;0;0	1	5	0	0.97	1	0.62	utri	0.255	embr	2.43	38	Weak expression	1	utri	4	2.43;2.17;2.33;Inf	/utri/embr;test;brai;crtx/hypt;crbl;thyr/kdny	/1/4/3/1	NA	NA	NA	NA	NA	NA	NA	NA	NA	NA	NA	NA	NA	NA	NA	NA	1	NA	1	NA	NA
INRAGALG00000002400	INRAGALG00000002400	NA	1	134380830	134381722	-	Inra	v2018	lncRNA	lnc	NA	NA	NA	NA	NA	NA	893	1	INRAGALT00000004965	893	893;893;893	lncRNA	lnc	1	1;1;1	INRAGALE00000016524	893	893;893;893	0	0;0;0	0	0;0;0	NA	NA	NA	NA	NA	NA	NA	NA	NA	NA	NA	NA	NA	NA	NA	NA	NA	NA	NA	NA	NA	NA	NA	NA	NA	NA	NA	NA	NA	NA	NA	NA	NA	NA	NA	NA	NA	NA	lincSSup	INRAGALG00000002399	INRAGALG00000002399	1403	lincSSup	1.1.1	INRAGALG00000002399	INRAGALG00000002399	1403	0.76	8.68068693806435e-09	1	utri	NA	NA	NA	NA	NA	NA	NA	NA	NA	NA	NA	NA	NA	NA	NA	NA	NA	NA	NA	NA	NA	NA	NA	NA	NA	NA	NA	NA	NA	NA	NA	NA	NA	NA	NA	NA	test;utri;embr;brai;hypt;crbl;pcrs;crtx;thyr;cctl;kdny;mono;pvtc;spln;thym;trch;adip;blod;bmdm;burs;cecm;chor;coln;denC;duod;feat;gizz;hard;hert;ileu;isth;jeju;livr;lung;lymB;lymT;magn;mscB;nkil;optc;ovry;pine;pitu;rtin;skin;thro;uter	1.02;0.585;0.27;0.2125;0.16;0.08;0.06;0.025;0.015;0.01;0.0075;0.005;0.005;0.005;0.005;0.005;0;0;0;0;0;0;0;0;0;0;0;0;0;0;0;0;0;0;0;0;0;0;0;0;0;0;0;0;0;0;0	1	5	1	0.96	1	1.02	test	0.585	utri	1.74	31	Standard expression	2	test;utri	4	2.17;2;2.4;Inf	/test;utri/embr;brai;hypt/crbl;pcrs/crtx;thyr;cctl;kdny;mono;pvtc;spln;thym;trch	/2/3/2/9	NA	NA	NA	NA	NA	NA	NA	NA	NA	NA	NA	NA	NA	NA	NA	NA	1	NA	1	NA	NA
INRAGALG00000002406	INRAGALG00000002406	NA	1	135033910	135063866	+	Inra	v2018	misc_RNA	mis	NA	NA	NA	NA	NA	NA	1850	1	INRAGALT00000004973	1850	1850;1850;1850	misc_RNA	mis	2	2;2;2	INRAGALE00000016545,INRAGALE00000016574	1835,15	15;925;1835	1	1;1;1	28108	28108;28108;28108	NA	NA	NA	NA	NA	NA	NA	NA	NA	NA	NA	NA	NA	NA	NA	NA	NA	NA	NA	NA	NA	NA	NA	NA	NA	NA	NA	NA	NA	NA	NA	NA	NA	NA	NA	NA	NA	NA	NA	NA	NA	NA	NA	NA	NA	NA	NA	NA	NA	NA	NA	NA	NA	NA	NA	NA	NA	NA	NA	NA	NA	NA	NA	NA	NA	NA	NA	NA	NA	NA	NA	NA	NA	NA	NA	NA	NA	NA	NA	NA	NA	NA	NA	NA	NA	NA	NA	embr;brai;hypt;utri;optc;pcrs;thym;cctl;crbl;thyr;adip;blod;bmdm;burs;cecm;chor;coln;crtx;denC;duod;feat;gizz;hard;hert;ileu;isth;jeju;kdny;livr;lung;lymB;lymT;magn;mono;mscB;nkil;ovry;pine;pitu;pvtc;rtin;skin;spln;test;thro;trch;uter	0.69;0.635;0.3;0.085;0.03;0.03;0.0125;0.01;0.005;0.005;0;0;0;0;0;0;0;0;0;0;0;0;0;0;0;0;0;0;0;0;0;0;0;0;0;0;0;0;0;0;0;0;0;0;0;0;0	1	3	0	0.96	1	0.69	embr	0.635	brai	1.09	37	Weak expression	2	embr;brai	6	2.12;3.53;2.83;2.4;2;Inf	/embr;brai/hypt/utri/optc;pcrs/thym;cctl/crbl;thyr	/2/1/1/2/2/2	NA	NA	NA	NA	NA	NA	NA	NA	NA	NA	NA	NA	NA	NA	NA	NA	NA	NA	1	NA	NA
INRAGALG00000002413	INRAGALG00000002413	NA	1	135367214	135381998	-	Inra	v2018	lncRNA	lnc	NA	NA	NA	NA	NA	NA	3358	9	INRAGALT00000005005;INRAGALT00000005006;INRAGALT00000005007;INRAGALT00000005008;INRAGALT00000005009;INRAGALT00000005010;INRAGALT00000005011;INRAGALT00000005012;INRAGALT00000005013	894;581;920;290;1826;6120;6117;7150;6322	290;3358;7150	lncRNA;lncRNA;lncRNA;lncRNA;lncRNA;lncRNA;lncRNA;lncRNA;lncRNA	lnc;lnc;lnc;lnc;lnc;lnc;lnc;lnc;lnc	2;3;3;2;2;3;3;2;4	2;3;4	INRAGALE00000016677,INRAGALE00000016692;INRAGALE00000016678,INRAGALE00000016688,INRAGALE00000016695;INRAGALE00000016679,INRAGALE00000016686,INRAGALE00000016696;INRAGALE00000016680,INRAGALE00000016697;INRAGALE00000016681,INRAGALE00000016693;INRAGALE00000016682,INRAGALE00000016689,INRAGALE00000016694;INRAGALE00000016683,INRAGALE00000016690,INRAGALE00000016698;INRAGALE00000016684,INRAGALE00000016699;INRAGALE00000016685,INRAGALE00000016687,INRAGALE00000016691,INRAGALE00000016700	213,681;213,325,43;213,651,56;213,77;1797,29;5743,325,52;5743,325,49;7093,57;5743,156,325,98	29;1259;7093	1;2;2;1;1;2;2;1;3	1;2;3	13555;7346,7707;7346,8046;14763;12649;7092,5904;7092,7713;14489;6597,650,7762	650;8581;14763	NA	NA	NA	NA	NA	NA	NA	NA	NA	NA	NA	NA	lincDivg;lincDivg;lincDivg;lincDivg;lincDivg;lincDivg;lincDivg;lincDivg;lincDivg	LOC418727;LOC418727;LOC418727;LOC418727;LOC418727;LOC418727;LOC418727;LOC418727;LOC418727	NCK1;NCK1;NCK1;NCK1;NCK1;NCK1;NCK1;NCK1;NCK1	8803;8824;8844;8845;8852;8858;10032;10661;10684	lincDivg	n.1.1	LOC418727	NCK1	8803	0.04	0.739445104120601	0	NA	NA	NA	NA	NA	NA	NA	NA	NA	NA	NA	NA	NA	NA	lncgASexCont;lncgASinCont;lincSSdw;lincSSdw;lincSSdw;lincSSdw;lincSSup	LOC107051986;LOC107051986;FRAGALG000000019929;FRAGALG000000019929;FRAGALG000000019929;FRAGALG000000019929;FRAGALG000000052888	LOC107051986;LOC107051986;FRAGALG000000019929;FRAGALG000000019929;FRAGALG000000019929;FRAGALG000000019929;FRAGALG000000052888	0;0;5261;5289;5295;7098;8640	lncgASexCont	n.n.n	LOC107051986	LOC107051986	0	0.36	0.00339048797362897	1	NA	NA	NA	NA	NA	NA	NA	NA	NA	NA	NA	NA	NA	NA	NA	NA	NA	NA	NA	NA	NA	NA	NA	NA	NA	NA	NA	NA	NA	NA	NA	NA	NA	NA	NA	NA	NA	thro;blod;utri;rtin;denC;nkil;spln;feat;pcrs;lung;test;thym;burs;lymB;hert;cctl;coln;thyr;cecm;ileu;skin;trch;duod;kdny;adip;bmdm;brai;chor;crbl;crtx;embr;gizz;hard;hypt;isth;jeju;livr;lymT;magn;mono;mscB;optc;ovry;pine;pitu;pvtc;uter	13.215;7.25;0.17;0.145;0.12;0.1;0.0825;0.0775;0.06;0.055;0.05;0.05;0.04;0.0375;0.03;0.02;0.02;0.0125;0.01;0.01;0.01;0.005;0.0025;0.0025;0;0;0;0;0;0;0;0;0;0;0;0;0;0;0;0;0;0;0;0;0;0;0	1	6	2	0.97	1	13.215	thro	7.25	blod	1.82	23	Standard expression	2	thro;blod	4	42.65;2;2;Inf	/thro;blod/utri;rtin;denC;nkil;spln;feat;pcrs;lung;test;thym;burs;lymB;hert;cctl;coln;thyr;cecm;ileu;skin/trch/duod;kdny	/2/19/1/2	NA	NA	NA	NA	NA	NA	NA	NA	NA	NA	NA	NA	NA	NA	NA	NA	NA	NA	1	NA	NA
INRAGALG00000002420	INRAGALG00000002420	NA	1	135801027	135801512	-	Inra	v2018	lncRNA	lnc	NA	NA	NA	NA	NA	NA	486	1	INRAGALT00000005026	486	486;486;486	lncRNA	lnc	1	1;1;1	INRAGALE00000016728	486	486;486;486	0	0;0;0	0	0;0;0	NA	NA	NA	NA	NA	NA	NA	NA	NA	NA	NA	NA	lncgSSinNest	LOC403122	ST6GAL2	0	lncgSSinNest	1.1.1	LOC403122	ST6GAL2	0	0.23	0.0423956515502671	0	NA	NA	NA	NA	NA	NA	NA	NA	NA	NA	NA	NA	NA	NA	lincSSup	LOC121109527	LOC121109527	472	lincSSup	1.1.1	LOC121109527	LOC121109527	472	0.48	1.98774575842773e-05	1	blod	NA	NA	NA	NA	NA	NA	NA	NA	NA	NA	NA	NA	NA	NA	NA	NA	NA	NA	NA	NA	NA	NA	NA	NA	NA	NA	NA	NA	NA	NA	NA	NA	NA	NA	NA	NA	blod;rtin;lung;thro;brai;optc;feat;thyr;trch;hard;hert;pcrs;kdny;pvtc;cctl;crbl;thym;burs;adip;bmdm;cecm;chor;coln;crtx;denC;duod;embr;gizz;hypt;ileu;isth;jeju;livr;lymB;lymT;magn;mono;mscB;nkil;ovry;pine;pitu;skin;spln;test;uter;utri	3.7375;1.78;1.0975;0.5;0.4425;0.18;0.1475;0.06;0.045;0.04;0.04;0.04;0.03;0.025;0.02;0.01;0.01;0.005;0;0;0;0;0;0;0;0;0;0;0;0;0;0;0;0;0;0;0;0;0;0;0;0;0;0;0;0;0	1	7	3	0.96	1	3.7375	blod	1.78	rtin	2.1	29	Standard expression	1	blod	7	2.1;2.19;2.46;2.46;2;2;Inf	/blod/rtin;lung/thro;brai/optc;feat/thyr;trch;hard;hert;pcrs;kdny;pvtc;cctl/crbl;thym/burs	/1/2/2/2/8/2/1	NA	NA	NA	NA	NA	NA	NA	NA	NA	NA	NA	NA	NA	NA	NA	NA	NA	NA	1	NA	NA
INRAGALG00000002421	INRAGALG00000002421	NA	1	135804671	135804955	-	Inra	v2018	lncRNA	lnc	NA	NA	NA	NA	NA	NA	285	1	INRAGALT00000005027	285	285;285;285	lncRNA	lnc	1	1;1;1	INRAGALE00000016729	285	285;285;285	0	0;0;0	0	0;0;0	NA	NA	NA	NA	NA	NA	NA	NA	NA	NA	NA	NA	lncgSSinNest	LOC403122	ST6GAL2	0	lncgSSinNest	1.1.1	LOC403122	ST6GAL2	0	-0.01	0.957229995855695	0	NA	NA	NA	NA	NA	NA	NA	NA	NA	NA	NA	NA	NA	NA	lincSSup	LOC121109527	LOC121109527	4116	lincSSup	1.1.1	LOC121109527	LOC121109527	4116	0.24	0.0439715242720873	1	blod	NA	NA	NA	NA	NA	NA	NA	NA	NA	NA	NA	NA	NA	NA	NA	NA	NA	NA	NA	NA	NA	NA	NA	NA	NA	NA	NA	NA	NA	NA	NA	NA	NA	NA	NA	NA	blod;thym;optc;lung;pvtc;hard;thyr;pcrs;cctl;adip;bmdm;brai;burs;cecm;chor;coln;crbl;crtx;denC;duod;embr;feat;gizz;hert;hypt;ileu;isth;jeju;kdny;livr;lymB;lymT;magn;mono;mscB;nkil;ovry;pine;pitu;rtin;skin;spln;test;thro;trch;uter;utri	1.6125;0.315;0.15;0.09;0.0775;0.05;0.03;0.02;0.01;0;0;0;0;0;0;0;0;0;0;0;0;0;0;0;0;0;0;0;0;0;0;0;0;0;0;0;0;0;0;0;0;0;0;0;0;0;0	1	3	1	0.98	1	1.6125	blod	0.315	thym	5.12	38	Standard expression	1	blod	4	5.12;2.1;2;Inf	/blod/thym/optc;lung;pvtc;hard;thyr;pcrs/cctl	/1/1/6/1	NA	NA	NA	NA	NA	NA	NA	NA	NA	NA	NA	NA	NA	NA	NA	NA	NA	NA	1	NA	NA
INRAGALG00000002422	INRAGALG00000002422	NA	1	135807781	135808081	-	Inra	v2018	misc_RNA	mis	NA	NA	NA	NA	NA	NA	301	1	INRAGALT00000005028	301	301;301;301	misc_RNA	mis	1	1;1;1	INRAGALE00000016730	301	301;301;301	0	0;0;0	0	0;0;0	NA	NA	NA	NA	NA	NA	NA	NA	NA	NA	NA	NA	NA	NA	NA	NA	NA	NA	NA	NA	NA	NA	NA	NA	NA	NA	NA	NA	NA	NA	NA	NA	NA	NA	NA	NA	NA	NA	NA	NA	NA	NA	NA	NA	NA	NA	NA	NA	NA	NA	NA	NA	NA	NA	NA	NA	NA	NA	NA	NA	NA	NA	NA	NA	NA	NA	NA	NA	NA	NA	NA	NA	NA	NA	NA	NA	NA	NA	NA	NA	NA	NA	NA	NA	NA	NA	NA	brai;lung;optc;crbl;adip;blod;bmdm;burs;cctl;cecm;chor;coln;crtx;denC;duod;embr;feat;gizz;hard;hert;hypt;ileu;isth;jeju;kdny;livr;lymB;lymT;magn;mono;mscB;nkil;ovry;pcrs;pine;pitu;pvtc;rtin;skin;spln;test;thro;thym;thyr;trch;uter;utri	0.0875;0.065;0.04;0.005;0;0;0;0;0;0;0;0;0;0;0;0;0;0;0;0;0;0;0;0;0;0;0;0;0;0;0;0;0;0;0;0;0;0;0;0;0;0;0;0;0;0;0	0	0	0	NA	NA	0.0875	brai	0.065	lung	1.35	43	Null expression	NA	NA	NA	NA	NA	NA	NA	NA	NA	NA	NA	NA	NA	NA	NA	NA	NA	NA	NA	NA	NA	NA	NA	NA	1	NA	NA
INRAGALG00000002424	INRAGALG00000002424	NA	1	135822505	135823507	+	Inra	v2018	lncRNA	lnc	NA	NA	NA	NA	NA	NA	1003	1	INRAGALT00000005032	1003	1003;1003;1003	lncRNA	lnc	1	1;1;1	INRAGALE00000016738	1003	1003;1003;1003	0	0;0;0	0	0;0;0	NA	NA	NA	NA	NA	NA	NA	NA	NA	NA	NA	NA	lncgASinNest	LOC403122	ST6GAL2	0	lncgASinNest	1.1.1	LOC403122	ST6GAL2	0	0.13	0.283364771417793	0	NA	NA	NA	NA	NA	NA	NA	NA	NA	NA	NA	NA	NA	NA	lincSSdw	DAVISGALG000010421	DAVISGALG000010421	2223	lincSSdw	1.1.1	DAVISGALG000010421	DAVISGALG000010421	2223	0.62	5.21737178821609e-06	1	NA	NA	NA	NA	NA	NA	NA	NA	NA	NA	NA	NA	NA	NA	NA	NA	NA	NA	NA	NA	NA	NA	NA	NA	NA	NA	NA	NA	NA	NA	NA	NA	NA	NA	NA	NA	NA	rtin;hypt;brai;pcrs;test;lung;cctl;thyr;trch;adip;blod;bmdm;burs;cecm;chor;coln;crbl;crtx;denC;duod;embr;feat;gizz;hard;hert;ileu;isth;jeju;kdny;livr;lymB;lymT;magn;mono;mscB;nkil;optc;ovry;pine;pitu;pvtc;skin;spln;thro;thym;uter;utri	0.415;0.0525;0.05;0.05;0.04;0.025;0.01;0.01;0.005;0;0;0;0;0;0;0;0;0;0;0;0;0;0;0;0;0;0;0;0;0;0;0;0;0;0;0;0;0;0;0;0;0;0;0;0;0;0	1	1	0	0.99	1	0.415	rtin	0.0525	hypt	7.9	38	Weak expression	1	rtin	4	7.9;2.5;2;Inf	/rtin/hypt;brai;pcrs;test;lung/cctl;thyr/trch	/1/5/2/1	NA	NA	NA	NA	NA	NA	NA	NA	NA	NA	NA	NA	NA	NA	NA	NA	NA	NA	1	NA	NA
INRAGALG00000002425	INRAGALG00000002425	NA	1	135826240	135827373	+	Inra	v2018	lncRNA	lnc	NA	NA	NA	NA	NA	NA	1134	1	INRAGALT00000005033	1134	1134;1134;1134	lncRNA	lnc	1	1;1;1	INRAGALE00000016739	1134	1134;1134;1134	0	0;0;0	0	0;0;0	NA	NA	NA	NA	NA	NA	NA	NA	NA	NA	NA	NA	lncgASinNest	LOC403122	ST6GAL2	0	lncgASinNest	1.1.1	LOC403122	ST6GAL2	0	-0.12	0.317633803247939	0	NA	NA	NA	NA	NA	NA	NA	NA	NA	NA	NA	NA	NA	NA	lincConv	INRAGALG00000002427	INRAGALG00000002427	2881	lincConv	1.1.1	INRAGALG00000002427	INRAGALG00000002427	2881	0.25	0.072481945701488	0	NA	NA	NA	NA	NA	NA	NA	NA	NA	NA	NA	NA	NA	NA	NA	NA	NA	NA	NA	NA	NA	NA	NA	NA	NA	NA	NA	NA	NA	NA	NA	NA	NA	NA	NA	NA	NA	pcrs;cctl;thyr;hypt;lung;mono;pvtc;thym;adip;blod;bmdm;brai;burs;cecm;chor;coln;crbl;crtx;denC;duod;embr;feat;gizz;hard;hert;ileu;isth;jeju;kdny;livr;lymB;lymT;magn;mscB;nkil;optc;ovry;pine;pitu;rtin;skin;spln;test;thro;trch;uter;utri	0.05;0.02;0.015;0.0075;0.005;0.005;0.005;0.005;0;0;0;0;0;0;0;0;0;0;0;0;0;0;0;0;0;0;0;0;0;0;0;0;0;0;0;0;0;0;0;0;0;0;0;0;0;0;0	0	0	0	NA	NA	0.05	pcrs	0.02	cctl	2.5	39	Null expression	NA	NA	NA	NA	NA	NA	NA	NA	NA	NA	NA	NA	NA	NA	NA	NA	NA	NA	NA	NA	NA	NA	NA	NA	1	NA	NA
INRAGALG00000002427	INRAGALG00000002427	NA	1	135830254	135830700	-	Inra	v2018	lncRNA	lnc	NA	NA	NA	NA	NA	NA	447	1	INRAGALT00000005035	447	447;447;447	lncRNA	lnc	1	1;1;1	INRAGALE00000016741	447	447;447;447	0	0;0;0	0	0;0;0	NA	NA	NA	NA	NA	NA	NA	NA	NA	NA	NA	NA	lncgSSinNest	LOC403122	ST6GAL2	0	lncgSSinNest	1.1.1	LOC403122	ST6GAL2	0	0.26	0.0299297714089979	0	NA	NA	NA	NA	NA	NA	NA	NA	NA	NA	NA	NA	NA	NA	lincConv	ENSGALG00010016102	ENSGALG00010016102	1555	lincConv	1.1.1	ENSGALG00010016102	ENSGALG00010016102	1555	-0.12	0.389364802027766	0	NA	NA	NA	NA	NA	NA	NA	NA	NA	NA	NA	NA	NA	NA	NA	NA	NA	NA	NA	NA	NA	NA	NA	NA	NA	NA	NA	NA	NA	NA	NA	NA	NA	NA	NA	NA	NA	thro;brai;optc;hypt;thyr;crbl;lung;adip;blod;bmdm;burs;cctl;cecm;chor;coln;crtx;denC;duod;embr;feat;gizz;hard;hert;ileu;isth;jeju;kdny;livr;lymB;lymT;magn;mono;mscB;nkil;ovry;pcrs;pine;pitu;pvtc;rtin;skin;spln;test;thym;trch;uter;utri	0.66;0.1275;0.12;0.085;0.015;0.005;0.005;0;0;0;0;0;0;0;0;0;0;0;0;0;0;0;0;0;0;0;0;0;0;0;0;0;0;0;0;0;0;0;0;0;0;0;0;0;0;0;0	1	3	0	0.99	1	0.66	thro	0.1275	brai	5.18	40	Weak expression	1	thro	4	5.18;5.67;3;Inf	/thro/brai;optc;hypt/thyr/crbl;lung	/1/3/1/2	NA	NA	NA	NA	NA	NA	NA	NA	NA	NA	NA	NA	NA	NA	NA	NA	NA	NA	1	NA	NA
INRAGALG00000002431	INRAGALG00000002431	NA	1	136230353	136231291	-	Inra	v2018	lncRNA	lnc	NA	NA	NA	NA	NA	NA	939	1	INRAGALT00000005045	939	939;939;939	lncRNA	lnc	1	1;1;1	INRAGALE00000016766	939	939;939;939	0	0;0;0	0	0;0;0	NA	NA	NA	NA	NA	NA	NA	NA	NA	NA	NA	NA	lincConv	LOC414870	SLC5A7	45878	lincConv	1.1.1	LOC414870	SLC5A7	45878	-0.08	0.5044495506589	0	NA	NA	NA	NA	NA	NA	NA	NA	NA	NA	NA	NA	NA	NA	lincSSdw	INRAGALG00000002433	INRAGALG00000002433	7575	lincSSdw	1.1.1	INRAGALG00000002433	INRAGALG00000002433	7575	0.42	0.00314755641038666	0	NA	NA	NA	NA	NA	NA	NA	NA	NA	NA	NA	NA	NA	NA	NA	NA	NA	NA	NA	NA	NA	NA	NA	NA	NA	NA	NA	NA	NA	NA	NA	NA	NA	NA	NA	NA	NA	pcrs;cctl;pvtc;thyr;adip;blod;bmdm;brai;burs;cecm;chor;coln;crbl;crtx;denC;duod;embr;feat;gizz;hard;hert;hypt;ileu;isth;jeju;kdny;livr;lung;lymB;lymT;magn;mono;mscB;nkil;optc;ovry;pine;pitu;rtin;skin;spln;test;thro;thym;trch;uter;utri	0.09;0.01;0.005;0.005;0;0;0;0;0;0;0;0;0;0;0;0;0;0;0;0;0;0;0;0;0;0;0;0;0;0;0;0;0;0;0;0;0;0;0;0;0;0;0;0;0;0;0	0	0	0	NA	NA	0.09	pcrs	0.01	cctl	9	43	Null expression	NA	NA	NA	NA	NA	NA	NA	NA	NA	NA	NA	NA	NA	NA	NA	NA	NA	NA	NA	NA	NA	NA	NA	NA	1	NA	NA
INRAGALG00000002432	INRAGALG00000002432	NA	1	136234544	136235331	-	Inra	v2018	lncRNA	lnc	NA	NA	NA	NA	NA	NA	788	1	INRAGALT00000005046	788	788;788;788	lncRNA	lnc	1	1;1;1	INRAGALE00000016767	788	788;788;788	0	0;0;0	0	0;0;0	NA	NA	NA	NA	NA	NA	NA	NA	NA	NA	NA	NA	lincDivg	LOC395300	SULT1C3	46469	lincDivg	1.1.1	LOC395300	SULT1C3	46469	0.17	0.170040706409194	0	NA	NA	NA	NA	NA	NA	NA	NA	NA	NA	NA	NA	NA	NA	lincSSdw	INRAGALG00000002433	INRAGALG00000002433	3535	lincSSdw	1.1.1	INRAGALG00000002433	INRAGALG00000002433	3535	0.77	6.51875791081049e-08	0	NA	NA	NA	NA	NA	NA	NA	NA	NA	NA	NA	NA	NA	NA	NA	NA	NA	NA	NA	NA	NA	NA	NA	NA	NA	NA	NA	NA	NA	NA	NA	NA	NA	NA	NA	NA	NA	pcrs;cctl;kdny;adip;blod;bmdm;brai;burs;cecm;chor;coln;crbl;crtx;denC;duod;embr;feat;gizz;hard;hert;hypt;ileu;isth;jeju;livr;lung;lymB;lymT;magn;mono;mscB;nkil;optc;ovry;pine;pitu;pvtc;rtin;skin;spln;test;thro;thym;thyr;trch;uter;utri	0.03;0.01;0.005;0;0;0;0;0;0;0;0;0;0;0;0;0;0;0;0;0;0;0;0;0;0;0;0;0;0;0;0;0;0;0;0;0;0;0;0;0;0;0;0;0;0;0;0	0	0	0	NA	NA	0.03	pcrs	0.01	cctl	3	44	Null expression	NA	NA	NA	NA	NA	NA	NA	NA	NA	NA	NA	NA	NA	NA	NA	NA	NA	NA	NA	NA	NA	NA	NA	NA	1	NA	NA
INRAGALG00000002433	INRAGALG00000002433	NA	1	136238866	136239878	-	Inra	v2018	lncRNA	lnc	NA	NA	NA	NA	NA	NA	1013	1	INRAGALT00000005047	1013	1013;1013;1013	lncRNA	lnc	1	1;1;1	INRAGALE00000016768	1013	1013;1013;1013	0	0;0;0	0	0;0;0	NA	NA	NA	NA	NA	NA	NA	NA	NA	NA	NA	NA	lincDivg	LOC395300	SULT1C3	41922	lincDivg	1.1.1	LOC395300	SULT1C3	41922	0.03	0.795921872193022	0	NA	NA	NA	NA	NA	NA	NA	NA	NA	NA	NA	NA	NA	NA	lincSSup	INRAGALG00000002432	INRAGALG00000002432	3535	lincSSup	1.1.1	INRAGALG00000002432	INRAGALG00000002432	3535	0.77	6.51875791081049e-08	0	NA	NA	NA	NA	NA	NA	NA	NA	NA	NA	NA	NA	NA	NA	NA	NA	NA	NA	NA	NA	NA	NA	NA	NA	NA	NA	NA	NA	NA	NA	NA	NA	NA	NA	NA	NA	NA	pcrs;kdny;cctl;mono;spln;adip;blod;bmdm;brai;burs;cecm;chor;coln;crbl;crtx;denC;duod;embr;feat;gizz;hard;hert;hypt;ileu;isth;jeju;livr;lung;lymB;lymT;magn;mscB;nkil;optc;ovry;pine;pitu;pvtc;rtin;skin;test;thro;thym;thyr;trch;uter;utri	0.02;0.0125;0.01;0.005;0.005;0;0;0;0;0;0;0;0;0;0;0;0;0;0;0;0;0;0;0;0;0;0;0;0;0;0;0;0;0;0;0;0;0;0;0;0;0;0;0;0;0;0	0	0	0	NA	NA	0.02	pcrs	0.0125	kdny	1.6	42	Null expression	NA	NA	NA	NA	NA	NA	NA	NA	NA	NA	NA	NA	NA	NA	NA	NA	NA	NA	NA	NA	NA	NA	NA	NA	1	NA	NA
INRAGALG00000002436	INRAGALG00000002436	NA	1	136253813	136254666	-	Inra	v2018	lncRNA	lnc	NA	NA	NA	NA	NA	NA	854	1	INRAGALT00000005050	854	854;854;854	lncRNA	lnc	1	1;1;1	INRAGALE00000016772	854	854;854;854	0	0;0;0	0	0;0;0	NA	NA	NA	NA	NA	NA	NA	NA	NA	NA	NA	NA	lincDivg	LOC395300	SULT1C3	27134	lincDivg	1.1.1	LOC395300	SULT1C3	27134	0.15	0.201376683535259	0	NA	NA	NA	NA	NA	NA	NA	NA	NA	NA	NA	NA	NA	NA	lncgASinNest	ENSGALG00010016123	ENSGALG00010016123	0	lncgASinNest	1.1.1	ENSGALG00010016123	ENSGALG00010016123	0	0.51	0.000459068176298198	0	NA	NA	NA	NA	NA	NA	NA	NA	NA	NA	NA	NA	NA	NA	NA	NA	NA	NA	NA	NA	NA	NA	NA	NA	NA	NA	NA	NA	NA	NA	NA	NA	NA	NA	NA	NA	NA	pcrs;cctl;kdny;thyr;adip;blod;bmdm;brai;burs;cecm;chor;coln;crbl;crtx;denC;duod;embr;feat;gizz;hard;hert;hypt;ileu;isth;jeju;livr;lung;lymB;lymT;magn;mono;mscB;nkil;optc;ovry;pine;pitu;pvtc;rtin;skin;spln;test;thro;thym;trch;uter;utri	0.05;0.01;0.005;0.005;0;0;0;0;0;0;0;0;0;0;0;0;0;0;0;0;0;0;0;0;0;0;0;0;0;0;0;0;0;0;0;0;0;0;0;0;0;0;0;0;0;0;0	0	0	0	NA	NA	0.05	pcrs	0.01	cctl	5	43	Null expression	NA	NA	NA	NA	NA	NA	NA	NA	NA	NA	NA	NA	NA	NA	NA	NA	NA	NA	NA	NA	NA	1	NA	NA	1	NA	NA
INRAGALG00000002437	INRAGALG00000002437	NA	1	136288157	136293927	+	Inra	v2018	lncRNA	lnc	NA	NA	NA	NA	NA	NA	5390	2	INRAGALT00000005061;INRAGALT00000005062	5376;5405	5376;5390;5405	lncRNA;lncRNA	lnc;lnc	2;2	2;2;2	INRAGALE00000016808,INRAGALE00000016811;INRAGALE00000016809,INRAGALE00000016810	4151,1225;67,5338	67;2695;5338	1;1	1;1;1	396;252	252;324;396	NA	NA	NA	NA	NA	NA	NA	NA	NA	NA	NA	NA	lincSSdw;lincSSdw	LOC395300;LOC395300	SULT1C3;SULT1C3	134;249	lincSSdw	n.1.1	LOC395300	SULT1C3	134	0.71	5.07400454115966e-11	0	NA	NA	NA	NA	NA	NA	NA	NA	NA	NA	NA	NA	NA	NA	lncgASexCont	DAVISGALG000010490	DAVISGALG000010490	0	lncgASexCont	n.1.1	DAVISGALG000010490	DAVISGALG000010490	0	0.52	2.39673757887342e-05	0	NA	NA	NA	NA	NA	NA	NA	NA	NA	NA	NA	NA	NA	NA	NA	NA	NA	NA	NA	NA	NA	NA	NA	NA	NA	NA	NA	NA	NA	NA	NA	NA	NA	NA	NA	NA	NA	kdny;coln;jeju;duod;cecm;ileu;livr;pvtc;chor;nkil;trch;lung;burs;hard;pcrs;denC;cctl;optc;lymB;thym;thyr;skin;test;gizz;hypt;adip;blod;bmdm;brai;crbl;crtx;embr;feat;hert;isth;lymT;magn;mono;mscB;ovry;pine;pitu;rtin;spln;thro;uter;utri	28.6425;23.92;19.9525;15.3475;13.635;7.8775;4.615;2.89;2.675;2.19;1.02;0.1925;0.115;0.055;0.05;0.035;0.03;0.03;0.02;0.0175;0.0125;0.01;0.01;0.005;0.0025;0;0;0;0;0;0;0;0;0;0;0;0;0;0;0;0;0;0;0;0;0;0	1	13	11	0.87	0	28.6425	kdny	23.92	coln	1.2	22	Standard expression	10	kdny;coln;jeju;duod;cecm;ileu;livr;pvtc;chor;nkil	6	2.15;5.3;2.09;2;2;Inf	/kdny;coln;jeju;duod;cecm;ileu;livr;pvtc;chor;nkil/trch/lung;burs/hard;pcrs;denC;cctl;optc;lymB;thym;thyr;skin;test/gizz/hypt	/10/1/2/10/1/1	NA	NA	NA	NA	NA	NA	NA	NA	NA	NA	NA	NA	NA	NA	NA	1	NA	NA	1	NA	NA
INRAGALG00000002438	INRAGALG00000002438	NA	1	136323835	136324841	-	Inra	v2018	lncRNA	lnc	NA	NA	NA	NA	NA	NA	1007	1	INRAGALT00000005063	1007	1007;1007;1007	lncRNA	lnc	1	1;1;1	INRAGALE00000016812	1007	1007;1007;1007	0	0;0;0	0	0;0;0	NA	NA	NA	NA	NA	NA	NA	NA	NA	NA	NA	NA	lincConv	LOC428014	GCC2	684	lincConv	1.1.1	LOC428014	GCC2	684	0.07	0.540199142968141	0	NA	NA	NA	NA	NA	NA	NA	NA	NA	NA	NA	NA	NA	NA	lncgSSinNest	DAVISGALG000010494	DAVISGALG000010494	0	lncgSSinNest	1.1.1	DAVISGALG000010494	DAVISGALG000010494	0	0.47	7.45331143686848e-05	1	nkil	NA	NA	NA	NA	NA	NA	NA	NA	NA	NA	NA	NA	NA	NA	NA	NA	NA	NA	NA	NA	NA	NA	NA	NA	NA	NA	NA	NA	NA	NA	NA	NA	NA	NA	NA	NA	nkil;test;pine;lymB;thyr;utri;spln;burs;feat;cecm;coln;hypt;ileu;crtx;pcrs;lung;cctl;duod;mono;optc;ovry;kdny;trch;adip;blod;bmdm;brai;chor;crbl;denC;embr;gizz;hard;hert;isth;jeju;livr;lymT;magn;mscB;pitu;pvtc;rtin;skin;thro;thym;uter	1.63;1.03;0.34;0.1675;0.13;0.095;0.08;0.07;0.065;0.045;0.045;0.0275;0.0225;0.02;0.02;0.0175;0.01;0.01;0.01;0.01;0.01;0.005;0.005;0;0;0;0;0;0;0;0;0;0;0;0;0;0;0;0;0;0;0;0;0;0;0;0	1	5	2	0.96	1	1.63	nkil	1.03	test	1.58	24	Standard expression	2	nkil;test	4	3.03;2.03;2;Inf	/nkil;test/pine/lymB;thyr;utri;spln;burs;feat;cecm;coln;hypt;ileu;crtx;pcrs;lung;cctl;duod;mono;optc;ovry/kdny;trch	/2/1/18/2	NA	NA	NA	NA	NA	NA	NA	NA	NA	NA	NA	NA	NA	NA	NA	NA	NA	NA	1	NA	NA
INRAGALG00000002439	INRAGALG00000002439	NA	1	136467483	136467752	+	Inra	v2018	lncRNA	lnc	NA	NA	NA	NA	NA	NA	270	1	INRAGALT00000005064	270	270;270;270	lncRNA	lnc	1	1;1;1	INRAGALE00000016813	270	270;270;270	0	0;0;0	0	0;0;0	NA	NA	NA	NA	NA	NA	NA	NA	NA	NA	NA	NA	lincSSup	LOC107051972	CCDC138	3378	lincSSup	1.1.1	LOC107051972	CCDC138	3378	0.39	0.00518137457723372	1	denC	NA	NA	NA	NA	NA	NA	NA	NA	NA	NA	NA	NA	NA	lincSSup	INRAGALG00000002440	INRAGALG00000002440	1123	lincSSup	1.1.1	INRAGALG00000002440	INRAGALG00000002440	1123	0.65	1.74331553993472e-06	1	denC	NA	NA	NA	NA	NA	NA	NA	NA	NA	NA	NA	NA	NA	NA	NA	NA	NA	NA	NA	NA	NA	NA	NA	NA	NA	NA	NA	NA	NA	NA	NA	NA	NA	NA	NA	NA	denC;lymB;optc;pcrs;lung;thyr;cctl;adip;blod;bmdm;brai;burs;cecm;chor;coln;crbl;crtx;duod;embr;feat;gizz;hard;hert;hypt;ileu;isth;jeju;kdny;livr;lymT;magn;mono;mscB;nkil;ovry;pine;pitu;pvtc;rtin;skin;spln;test;thro;thym;trch;uter;utri	6.725;0.09;0.06;0.02;0.015;0.015;0.01;0;0;0;0;0;0;0;0;0;0;0;0;0;0;0;0;0;0;0;0;0;0;0;0;0;0;0;0;0;0;0;0;0;0;0;0;0;0;0;0	1	1	1	1	1	6.725	denC	0.09	lymB	74.72	40	Standard expression	1	denC	3	74.72;3;Inf	/denC/lymB;optc/pcrs;lung;thyr;cctl	/1/2/4	NA	NA	NA	NA	NA	NA	NA	NA	NA	NA	NA	NA	NA	NA	NA	NA	NA	NA	1	NA	NA
INRAGALG00000002440	INRAGALG00000002440	NA	1	136468875	136470036	+	Inra	v2018	lncRNA	lnc	NA	NA	NA	NA	NA	NA	1162	1	INRAGALT00000005065	1162	1162;1162;1162	lncRNA	lnc	1	1;1;1	INRAGALE00000016814	1162	1162;1162;1162	0	0;0;0	0	0;0;0	NA	NA	NA	NA	NA	NA	NA	NA	NA	NA	NA	NA	lincSSup	LOC107051972	CCDC138	1094	lincSSup	1.1.1	LOC107051972	CCDC138	1094	0.42	0.00197157486402802	1	denC	NA	NA	NA	NA	NA	NA	NA	NA	NA	NA	NA	NA	NA	lincSSdw	INRAGALG00000002439	INRAGALG00000002439	1123	lincSSdw	1.1.1	INRAGALG00000002439	INRAGALG00000002439	1123	0.65	1.74331553993472e-06	1	denC	NA	NA	NA	NA	NA	NA	NA	NA	NA	NA	NA	NA	NA	NA	NA	NA	NA	NA	NA	NA	NA	NA	NA	NA	NA	NA	NA	NA	NA	NA	NA	NA	NA	NA	NA	NA	denC;lymB;pcrs;blod;coln;lung;mono;cctl;thyr;hypt;adip;bmdm;brai;burs;cecm;chor;crbl;crtx;duod;embr;feat;gizz;hard;hert;ileu;isth;jeju;kdny;livr;lymT;magn;mscB;nkil;optc;ovry;pine;pitu;pvtc;rtin;skin;spln;test;thro;thym;trch;uter;utri	1.035;0.035;0.03;0.025;0.02;0.015;0.015;0.01;0.01;0.0075;0;0;0;0;0;0;0;0;0;0;0;0;0;0;0;0;0;0;0;0;0;0;0;0;0;0;0;0;0;0;0;0;0;0;0;0;0	1	1	1	0.99	1	1.035	denC	0.035	lymB	29.57	37	Standard expression	1	denC	2	29.57;Inf	/denC/lymB;pcrs;blod;coln;lung;mono;cctl;thyr;hypt	/1/9	NA	NA	NA	NA	NA	NA	NA	NA	NA	NA	NA	NA	NA	NA	NA	NA	NA	NA	1	NA	NA
INRAGALG00000002449	INRAGALG00000002449	NA	1	137172547	137173567	-	Inra	v2018	lncRNA	lnc	NA	NA	NA	NA	NA	NA	1021	1	INRAGALT00000005091	1021	1021;1021;1021	lncRNA	lnc	1	1;1;1	INRAGALE00000016886	1021	1021;1021;1021	0	0;0;0	0	0;0;0	NA	NA	NA	NA	NA	NA	NA	NA	NA	NA	NA	NA	lincDivg	LOC418737	GAS6	7822	lincDivg	1.1.1	LOC418737	GAS6	7822	0.34	0.00156928907912429	0	NA	NA	NA	NA	NA	NA	NA	NA	NA	NA	NA	NA	NA	NA	lincSSdw	ENSGALG00010016142	ENSGALG00010016142	4362	lincSSdw	1.1.1	ENSGALG00010016142	ENSGALG00010016142	4362	0.42	0.000151019962074795	0	NA	NA	NA	NA	NA	NA	NA	NA	NA	NA	NA	NA	NA	NA	NA	NA	NA	NA	NA	NA	NA	NA	NA	NA	NA	NA	NA	NA	NA	NA	NA	NA	NA	NA	NA	NA	NA	hypt;brai;chor;gizz;uter;test;crtx;coln;pvtc;adip;crbl;pcrs;duod;optc;ovry;thym;jeju;kdny;lung;cctl;hard;skin;thyr;trch;blod;bmdm;burs;cecm;denC;embr;feat;hert;ileu;isth;livr;lymB;lymT;magn;mono;mscB;nkil;pine;pitu;rtin;spln;thro;utri	0.23;0.19;0.17;0.16;0.13;0.11;0.095;0.09;0.0775;0.06;0.06;0.06;0.04;0.04;0.04;0.0325;0.015;0.015;0.015;0.01;0.01;0.01;0.01;0.005;0;0;0;0;0;0;0;0;0;0;0;0;0;0;0;0;0;0;0;0;0;0;0	1	6	0	0.86	0	0.23	hypt	0.19	brai	1.21	23	Weak expression	16	hypt;brai;chor;gizz;uter;test;crtx;coln;pvtc;adip;crbl;pcrs;duod;optc;ovry;thym	3	2.17;2;Inf	/hypt;brai;chor;gizz;uter;test;crtx;coln;pvtc;adip;crbl;pcrs;duod;optc;ovry;thym/jeju;kdny;lung;cctl;hard;skin;thyr/trch	/16/7/1	NA	NA	NA	NA	NA	NA	NA	NA	NA	NA	NA	NA	NA	NA	NA	NA	1	NA	1	NA	NA
INRAGALG00000002451	INRAGALG00000002451	NA	1	137220279	137227670	+	Inra	v2018	misc_RNA	mis	NA	NA	NA	NA	NA	NA	3397	1	INRAGALT00000005093	3397	3397;3397;3397	misc_RNA	mis	2	2;2;2	INRAGALE00000016889,INRAGALE00000016890	3394,3	3;1698;3394	1	1;1;1	3996	3996;3996;3996	NA	NA	NA	NA	NA	NA	NA	NA	NA	NA	NA	NA	NA	NA	NA	NA	NA	NA	NA	NA	NA	NA	NA	NA	NA	NA	NA	NA	NA	NA	NA	NA	NA	NA	NA	NA	NA	NA	NA	NA	NA	NA	NA	NA	NA	NA	NA	NA	NA	NA	NA	NA	NA	NA	NA	NA	NA	NA	NA	NA	NA	NA	NA	NA	NA	NA	NA	NA	NA	NA	NA	NA	NA	NA	NA	NA	NA	NA	NA	NA	NA	NA	NA	NA	NA	NA	NA	utri;thyr;pitu;blod;adip;rtin;chor;uter;pine;gizz;brai;embr;test;denC;hypt;feat;crbl;ovry;coln;duod;kdny;cecm;lung;pvtc;burs;spln;isth;bmdm;ileu;optc;pcrs;crtx;jeju;hard;magn;hert;skin;thym;lymB;cctl;livr;mscB;trch;lymT;mono;nkil;thro	10.115;3.3975;1.8325;1.715;0.905;0.88;0.835;0.71;0.545;0.47;0.4;0.33;0.29;0.25;0.2;0.185;0.1775;0.16;0.14;0.135;0.125;0.12;0.11;0.0975;0.095;0.095;0.085;0.075;0.0725;0.07;0.07;0.065;0.0625;0.05;0.045;0.04;0.04;0.04;0.0225;0.02;0.015;0.015;0.015;0;0;0;0	1	23	4	0.91	1	10.115	utri	3.3975	thyr	2.98	4	Standard expression	1	utri	2	2.98;Inf	/utri/thyr;pitu;blod;adip;rtin;chor;uter;pine;gizz;brai;embr;test;denC;hypt;feat;crbl;ovry;coln;duod;kdny;cecm;lung;pvtc;burs;spln;isth;bmdm;ileu;optc;pcrs;crtx;jeju;hard;magn;hert;skin;thym;lymB;cctl;livr;mscB;trch	/1/42	NA	NA	NA	NA	NA	NA	NA	NA	NA	NA	NA	NA	NA	NA	NA	NA	NA	NA	1	NA	NA
INRAGALG00000002452	INRAGALG00000002452	NA	1	137288984	137289814	-	Inra	v2018	lncRNA	lnc	NA	NA	NA	NA	NA	NA	831	1	INRAGALT00000005094	831	831;831;831	lncRNA	lnc	1	1;1;1	INRAGALE00000016891	831	831;831;831	0	0;0;0	0	0;0;0	NA	NA	NA	NA	NA	NA	NA	NA	NA	NA	NA	NA	lincSSup	LOC418738	TMEM255B	2857	lincSSup	1.1.1	LOC418738	TMEM255B	2857	-0.08	0.486344872560727	0	NA	NA	NA	NA	NA	NA	NA	NA	NA	NA	NA	NA	NA	NA	NA	NA	NA	NA	NA	NA	NA	NA	NA	NA	NA	NA	NA	NA	NA	NA	NA	NA	NA	NA	NA	NA	NA	NA	NA	NA	NA	NA	NA	NA	NA	NA	NA	NA	NA	NA	NA	NA	NA	NA	NA	NA	NA	NA	NA	NA	NA	NA	NA	test;pcrs;trch;adip;blod;bmdm;brai;burs;cctl;cecm;chor;coln;crbl;crtx;denC;duod;embr;feat;gizz;hard;hert;hypt;ileu;isth;jeju;kdny;livr;lung;lymB;lymT;magn;mono;mscB;nkil;optc;ovry;pine;pitu;pvtc;rtin;skin;spln;thro;thym;thyr;uter;utri	0.05;0.02;0.005;0;0;0;0;0;0;0;0;0;0;0;0;0;0;0;0;0;0;0;0;0;0;0;0;0;0;0;0;0;0;0;0;0;0;0;0;0;0;0;0;0;0;0;0	0	0	0	NA	NA	0.05	test	0.02	pcrs	2.5	44	Null expression	NA	NA	NA	NA	NA	NA	NA	NA	NA	NA	NA	NA	NA	NA	NA	NA	NA	NA	NA	NA	NA	NA	NA	NA	1	NA	NA
INRAGALG00000002453	INRAGALG00000002453	NA	1	137357734	137371346	+	Inra	v2018	lncRNA	lnc	NA	NA	NA	NA	NA	NA	675	1	INRAGALT00000005095	675	675;675;675	lncRNA	lnc	2	2;2;2	INRAGALE00000016892,INRAGALE00000016894	503,172	172;338;503	1	1;1;1	12939	12939;12939;12939	NA	NA	NA	NA	NA	NA	NA	NA	NA	NA	NA	NA	lncgASinOvlp	LOC395675	TMCO3	0	lncgASinOvlp	1.1.1	LOC395675	TMCO3	0	-0.16	0.176845338031698	0	NA	NA	NA	NA	NA	NA	NA	NA	NA	NA	NA	NA	NA	NA	lincSSup	DAVISGALG000010407	DAVISGALG000010407	9163	lincSSup	1.1.1	DAVISGALG000010407	DAVISGALG000010407	9163	0.35	0.00618793493047396	0	NA	NA	NA	NA	NA	NA	NA	NA	NA	NA	NA	NA	NA	NA	NA	NA	NA	NA	NA	NA	NA	NA	NA	NA	NA	NA	NA	NA	NA	NA	NA	NA	NA	NA	NA	NA	NA	nkil;utri;thyr;feat;lymB;pcrs;lung;skin;cctl;hard;adip;blod;bmdm;brai;burs;cecm;chor;coln;crbl;crtx;denC;duod;embr;gizz;hert;hypt;ileu;isth;jeju;kdny;livr;lymT;magn;mono;mscB;optc;ovry;pine;pitu;pvtc;rtin;spln;test;thro;thym;trch;uter	2.38;0.815;0.52;0.32;0.175;0.06;0.045;0.04;0.01;0.005;0;0;0;0;0;0;0;0;0;0;0;0;0;0;0;0;0;0;0;0;0;0;0;0;0;0;0;0;0;0;0;0;0;0;0;0;0	1	5	1	0.97	1	2.38	nkil	0.815	utri	2.92	37	Standard expression	1	nkil	5	2.92;2.92;4;2;Inf	/nkil/utri;thyr;feat;lymB/pcrs;lung;skin/cctl/hard	/1/4/3/1/1	NA	NA	NA	NA	NA	NA	NA	NA	NA	NA	NA	NA	NA	NA	NA	NA	NA	NA	1	NA	NA
INRAGALG00000002454	INRAGALG00000002454	NA	1	137361057	137361615	+	Inra	v2018	lncRNA	lnc	NA	NA	NA	NA	NA	NA	559	1	INRAGALT00000005096	559	559;559;559	lncRNA	lnc	1	1;1;1	INRAGALE00000016893	559	559;559;559	0	0;0;0	0	0;0;0	NA	NA	NA	NA	NA	NA	NA	NA	NA	NA	NA	NA	lincDivg	LOC418739	TFDP3	1378	lincDivg	1.1.1	LOC418739	TFDP3	1378	-0.07	0.546117941458885	0	NA	NA	NA	NA	NA	NA	NA	NA	NA	NA	NA	NA	NA	NA	lncgSSinNest	INRAGALG00000002453	INRAGALG00000002453	0	lncgSSinNest	1.1.1	INRAGALG00000002453	INRAGALG00000002453	0	0.22	0.0989041498609484	1	NA	NA	NA	NA	NA	NA	NA	NA	NA	NA	NA	NA	NA	NA	NA	NA	NA	NA	NA	NA	NA	NA	NA	NA	NA	NA	NA	NA	NA	NA	NA	NA	NA	NA	NA	NA	NA	test;thym;duod;pcrs;cctl;lymB;pvtc;thyr;trch;adip;blod;bmdm;brai;burs;cecm;chor;coln;crbl;crtx;denC;embr;feat;gizz;hard;hert;hypt;ileu;isth;jeju;kdny;livr;lung;lymT;magn;mono;mscB;nkil;optc;ovry;pine;pitu;rtin;skin;spln;thro;uter;utri	0.955;0.1925;0.02;0.02;0.01;0.01;0.005;0.005;0.005;0;0;0;0;0;0;0;0;0;0;0;0;0;0;0;0;0;0;0;0;0;0;0;0;0;0;0;0;0;0;0;0;0;0;0;0;0;0	1	2	0	0.99	1	0.955	test	0.1925	thym	4.96	38	Weak expression	1	test	5	4.96;9.62;2;2;Inf	/test/thym/duod;pcrs/cctl;lymB/pvtc;thyr;trch	/1/1/2/2/3	NA	NA	NA	NA	NA	NA	NA	NA	NA	NA	NA	NA	NA	NA	NA	NA	NA	NA	1	NA	NA
INRAGALG00000002455	INRAGALG00000002455	NA	1	137422473	137423893	+	Inra	v2018	lncRNA	lnc	NA	NA	NA	NA	NA	NA	1421	1	INRAGALT00000005097	1421	1421;1421;1421	lncRNA	lnc	1	1;1;1	INRAGALE00000016895	1421	1421;1421;1421	0	0;0;0	0	0;0;0	NA	NA	NA	NA	NA	NA	NA	NA	NA	NA	NA	NA	lincSSup	LOC418741	ADPRHL1	1220	lincSSup	1.1.1	LOC418741	ADPRHL1	1220	0.06	0.584496865518107	0	NA	NA	NA	NA	NA	NA	NA	NA	NA	NA	NA	NA	NA	NA	lincConv	DAVISGALG000010402	DAVISGALG000010402	4901	lincConv	1.1.1	DAVISGALG000010402	DAVISGALG000010402	4901	0.18	0.151008475239541	0	NA	NA	NA	NA	NA	NA	NA	NA	NA	NA	NA	NA	NA	NA	NA	NA	NA	NA	NA	NA	NA	NA	NA	NA	NA	NA	NA	NA	NA	NA	NA	NA	NA	NA	NA	NA	NA	blod;thro;denC;lung;crtx;feat;cecm;gizz;thym;pcrs;coln;trch;jeju;thyr;uter;kdny;cctl;duod;hard;hert;optc;pvtc;crbl;hypt;lymB;mono;spln;adip;bmdm;brai;burs;chor;embr;ileu;isth;livr;lymT;magn;mscB;nkil;ovry;pine;pitu;rtin;skin;test;utri	1.2125;0.395;0.165;0.1225;0.065;0.045;0.04;0.04;0.035;0.03;0.025;0.025;0.02;0.015;0.015;0.0125;0.01;0.01;0.01;0.01;0.01;0.01;0.005;0.005;0.005;0.005;0.005;0;0;0;0;0;0;0;0;0;0;0;0;0;0;0;0;0;0;0;0	1	4	1	0.97	1	1.2125	blod	0.395	thro	3.07	20	Standard expression	1	blod	4	3.07;2.39;2;Inf	/blod/thro/denC;lung;crtx;feat;cecm;gizz;thym;pcrs;coln;trch;jeju;thyr;uter;kdny;cctl;duod;hard;hert;optc;pvtc/crbl;hypt;lymB;mono;spln	/1/1/20/5	NA	NA	NA	NA	NA	NA	NA	NA	NA	NA	NA	NA	NA	NA	NA	NA	NA	NA	1	NA	NA
INRAGALG00000002456	INRAGALG00000002456	NA	1	137485054	137486646	-	Inra	v2018	lncRNA	lnc	NA	NA	NA	NA	NA	NA	529	1	INRAGALT00000005098	529	529;529;529	lncRNA	lnc	2	2;2;2	INRAGALE00000016896,INRAGALE00000016897	475,54	54;264;475	1	1;1;1	1592	1592;1592;1592	NA	NA	NA	NA	NA	NA	NA	NA	NA	NA	NA	NA	lncgASinNest	LOC418742	GRTP1	0	lncgASinNest	1.1.1	LOC418742	GRTP1	0	-0.18	0.145216753441778	0	NA	NA	NA	NA	NA	NA	NA	NA	NA	NA	NA	NA	NA	NA	lincSSdw	INRAGALG00000002457	INRAGALG00000002457	7238	lincSSdw	1.1.1	INRAGALG00000002457	INRAGALG00000002457	7238	0.22	0.0710381191055331	0	NA	NA	NA	NA	NA	NA	NA	NA	NA	NA	NA	NA	NA	NA	NA	NA	NA	NA	NA	NA	NA	NA	NA	NA	NA	NA	NA	NA	NA	NA	NA	NA	NA	NA	NA	NA	NA	denC;thro;thyr;adip;blod;bmdm;brai;burs;cctl;cecm;chor;coln;crbl;crtx;duod;embr;feat;gizz;hard;hert;hypt;ileu;isth;jeju;kdny;livr;lung;lymB;lymT;magn;mono;mscB;nkil;optc;ovry;pcrs;pine;pitu;pvtc;rtin;skin;spln;test;thym;trch;uter;utri	3.645;0.2;0.01;0;0;0;0;0;0;0;0;0;0;0;0;0;0;0;0;0;0;0;0;0;0;0;0;0;0;0;0;0;0;0;0;0;0;0;0;0;0;0;0;0;0;0;0	1	2	1	1	1	3.645	denC	0.2	thro	18.22	44	Standard expression	1	denC	3	18.22;20;Inf	/denC/thro/thyr	/1/1/1	NA	NA	NA	NA	NA	NA	NA	NA	NA	NA	NA	NA	NA	NA	NA	NA	NA	NA	1	NA	NA
INRAGALG00000002457	INRAGALG00000002457	NA	1	137488388	137499487	-	Inra	v2018	lncRNA	lnc	NA	NA	NA	NA	NA	NA	4163	4	INRAGALT00000005099;INRAGALT00000005100;INRAGALT00000005101;INRAGALT00000005102	5133;3956;3391;4173	3391;4163;5133	lncRNA;lncRNA;lncRNA;lncRNA	lnc;lnc;lnc;lnc	4;3;4;3	3;4;4	INRAGALE00000016898,INRAGALE00000016899,INRAGALE00000016904,INRAGALE00000016908;INRAGALE00000016900,INRAGALE00000016907,INRAGALE00000016909;INRAGALE00000016901,INRAGALE00000016903,INRAGALE00000016905,INRAGALE00000016910;INRAGALE00000016902,INRAGALE00000016906,INRAGALE00000016911	972,2083,1981,97;2008,1862,86;69,1244,1981,97;2008,2046,119	69;1190;2083	3;2;3;2	2;2;3	7503,4811,2825;4736,2695;2007,3972,2825;4801,2847	2007;3902;7503	NA	NA	NA	NA	NA	NA	NA	NA	NA	NA	NA	NA	lncgASexNest	LOC418742	GRTP1	0	lncgASexNest	n.1.1	LOC418742	GRTP1	0	0.06	0.575676203334567	0	NA	NA	NA	NA	NA	NA	NA	NA	NA	NA	NA	NA	NA	NA	lincSSup;lincSSup	INRAGALG00000002456;INRAGALG00000002456	INRAGALG00000002456;INRAGALG00000002456	1742;7238	lincSSup	n.1.1	INRAGALG00000002456	INRAGALG00000002456	1742	0.22	0.0710381191055331	0	NA	NA	NA	NA	NA	NA	NA	NA	NA	NA	NA	NA	NA	NA	NA	NA	NA	NA	NA	NA	NA	NA	NA	NA	NA	NA	NA	NA	NA	NA	NA	NA	NA	NA	NA	NA	NA	rtin;nkil;denC;utri;blod;feat;lymT;isth;pine;uter;thro;lung;chor;bmdm;mono;skin;magn;thyr;jeju;lymB;kdny;adip;hard;duod;brai;test;ovry;cecm;hert;trch;thym;ileu;livr;pitu;gizz;spln;crbl;pcrs;burs;mscB;crtx;optc;hypt;pvtc;cctl;coln;embr	11.715;5.8;5.3;4.92;2.32;1.965;1.7;1.275;1.09;0.9;0.855;0.805;0.485;0.455;0.44;0.36;0.2;0.1475;0.11;0.1075;0.0825;0.075;0.07;0.0675;0.06;0.06;0.055;0.05;0.05;0.05;0.0475;0.045;0.045;0.045;0.04;0.035;0.03;0.03;0.025;0.025;0.02;0.02;0.0125;0.0125;0.01;0.01;0	1	20	9	0.87	0	11.715	rtin	5.8	nkil	2.02	1	Standard expression	1	rtin	3	2.02;2.12;Inf	/rtin/nkil;denC;utri/blod;feat;lymT;isth;pine;uter;thro;lung;chor;bmdm;mono;skin;magn;thyr;jeju;lymB;kdny;adip;hard;duod;brai;test;ovry;cecm;hert;trch;thym;ileu;livr;pitu;gizz;spln;crbl;pcrs;burs;mscB;crtx;optc;hypt;pvtc;cctl;coln	/1/3/42	NA	NA	NA	NA	NA	NA	NA	NA	NA	NA	NA	NA	NA	NA	NA	NA	NA	NA	1	NA	NA
INRAGALG00000002458	INRAGALG00000002458	NA	1	137698173	137698448	+	Inra	v2018	protein_coding	pcg	NA	NA	NA	NA	NA	NA	276	1	INRAGALT00000005103	276	276;276;276	protein_coding	pcg	1	1;1;1	INRAGALE00000016912	276	276;276;276	0	0;0;0	0	0;0;0	NA	NA	NA	NA	NA	NA	NA	NA	NA	NA	NA	NA	NA	NA	NA	NA	NA	NA	NA	NA	NA	NA	NA	NA	NA	lncgASinNest	LOC418748	MCF2L	0	lncgASinNest	1.1.1	LOC418748	MCF2L	0	-0.12	0.317157989284586	0	NA	NA	NA	NA	NA	NA	NA	NA	NA	NA	NA	NA	NA	NA	NA	NA	NA	NA	NA	NA	NA	NA	NA	NA	NA	NA	NA	NA	NA	NA	NA	NA	NA	NA	NA	NA	NA	NA	NA	NA	NA	NA	NA	NA	NA	NA	NA	NA	NA	NA	thyr;cctl;pvtc;adip;blod;bmdm;brai;burs;cecm;chor;coln;crbl;crtx;denC;duod;embr;feat;gizz;hard;hert;hypt;ileu;isth;jeju;kdny;livr;lung;lymB;lymT;magn;mono;mscB;nkil;optc;ovry;pcrs;pine;pitu;rtin;skin;spln;test;thro;thym;trch;uter;utri	0.015;0.01;0.01;0;0;0;0;0;0;0;0;0;0;0;0;0;0;0;0;0;0;0;0;0;0;0;0;0;0;0;0;0;0;0;0;0;0;0;0;0;0;0;0;0;0;0;0	0	0	0	NA	NA	0.015	thyr	0.01	cctl	1.5	44	Null expression	NA	NA	NA	NA	NA	NA	NA	NA	NA	NA	NA	NA	NA	NA	NA	NA	NA	NA	NA	NA	NA	NA	NA	NA	1	NA	NA
INRAGALG00000002459	INRAGALG00000002459	NA	1	137767009	137770049	+	Inra	v2018	lncRNA	lnc	NA	NA	NA	NA	NA	NA	2950	1	INRAGALT00000005104	2950	2950;2950;2950	lncRNA	lnc	2	2;2;2	INRAGALE00000016913,INRAGALE00000016914	48,2902	48;1475;2902	1	1;1;1	92	92;92;92	NA	NA	NA	NA	NA	NA	NA	NA	NA	NA	NA	NA	lncgASexOvlp	LOC418748	MCF2L	0	lncgASexOvlp	1.1.1	LOC418748	MCF2L	0	-0.11	0.314464117620888	0	NA	NA	NA	NA	NA	NA	NA	NA	NA	NA	NA	NA	NA	NA	NA	NA	NA	NA	NA	NA	NA	NA	NA	NA	NA	NA	NA	NA	NA	NA	NA	NA	NA	NA	NA	NA	NA	NA	NA	NA	NA	NA	NA	NA	NA	NA	NA	NA	NA	NA	NA	NA	NA	NA	NA	NA	NA	NA	NA	NA	NA	NA	NA	isth;uter;magn;nkil;test;pine;utri;pcrs;thyr;thym;blod;cctl;crtx;ovry;skin;gizz;ileu;adip;bmdm;brai;burs;cecm;chor;coln;crbl;denC;duod;embr;feat;hard;hert;hypt;jeju;kdny;livr;lung;lymB;lymT;mono;mscB;optc;pitu;pvtc;rtin;spln;thro;trch	0.64;0.625;0.225;0.17;0.145;0.115;0.075;0.04;0.0275;0.015;0.01;0.01;0.01;0.01;0.01;0.005;0.0025;0;0;0;0;0;0;0;0;0;0;0;0;0;0;0;0;0;0;0;0;0;0;0;0;0;0;0;0;0;0	1	6	0	0.94	1	0.64	isth	0.625	uter	1.02	30	Weak expression	2	isth;uter	4	2.78;2;2;Inf	/isth;uter/magn;nkil;test;pine;utri;pcrs;thyr;thym;blod;cctl;crtx;ovry;skin/gizz/ileu	/2/13/1/1	NA	NA	NA	NA	NA	NA	NA	NA	NA	NA	NA	NA	NA	NA	NA	NA	NA	NA	1	NA	NA
INRAGALG00000002463	INRAGALG00000002463	NA	1	138429579	138430970	-	Inra	v2018	lncRNA	lnc	NA	NA	NA	NA	NA	NA	1392	1	INRAGALT00000005118	1392	1392;1392;1392	lncRNA	lnc	1	1;1;1	INRAGALE00000016953	1392	1392;1392;1392	0	0;0;0	0	0;0;0	NA	NA	NA	NA	NA	NA	NA	NA	NA	NA	NA	NA	lincConv	LOC418751	MYO16	20477	lincConv	1.1.1	LOC418751	MYO16	20477	0.21	0.07850407744456	0	NA	NA	NA	NA	NA	NA	NA	NA	NA	NA	NA	NA	NA	NA	lincSSup	LOC121109396	LOC121109396	1579	lincSSup	1.1.1	LOC121109396	LOC121109396	1579	0.13	0.355160728140092	0	NA	NA	NA	NA	NA	NA	NA	NA	NA	NA	NA	NA	NA	NA	NA	NA	NA	NA	NA	NA	NA	NA	NA	NA	NA	NA	NA	NA	NA	NA	NA	NA	NA	NA	NA	NA	NA	pcrs;crtx;cctl;duod;jeju;crbl;hypt;thyr;adip;blod;bmdm;brai;burs;cecm;chor;coln;denC;embr;feat;gizz;hard;hert;ileu;isth;kdny;livr;lung;lymB;lymT;magn;mono;mscB;nkil;optc;ovry;pine;pitu;pvtc;rtin;skin;spln;test;thro;thym;trch;uter;utri	0.02;0.015;0.01;0.01;0.01;0.0075;0.005;0.005;0;0;0;0;0;0;0;0;0;0;0;0;0;0;0;0;0;0;0;0;0;0;0;0;0;0;0;0;0;0;0;0;0;0;0;0;0;0;0	0	0	0	NA	NA	0.02	pcrs	0.015	crtx	1.33	39	Null expression	NA	NA	NA	NA	NA	NA	NA	NA	NA	NA	NA	NA	NA	NA	NA	NA	NA	NA	NA	NA	NA	NA	NA	NA	1	NA	NA
INRAGALG00000002466	INRAGALG00000002466	NA	1	138669021	138669370	+	Inra	v2018	lncRNA	lnc	NA	NA	NA	NA	NA	NA	350	1	INRAGALT00000005122	350	350;350;350	lncRNA	lnc	1	1;1;1	INRAGALE00000016961	350	350;350;350	0	0;0;0	0	0;0;0	NA	NA	NA	NA	NA	NA	NA	NA	NA	NA	NA	NA	lincDivg	LOC101749060	IRS2	451	lincDivg	1.1.1	LOC101749060	IRS2	451	0.1	0.379704988767447	0	NA	NA	NA	NA	NA	NA	NA	NA	NA	NA	NA	NA	NA	NA	lncgSSinNest	LOC101749095	LOC101749095	0	lncgSSinNest	1.1.1	LOC101749095	LOC101749095	0	0.19	0.0884766979872792	1	test	NA	NA	NA	NA	NA	NA	NA	NA	NA	NA	NA	NA	NA	NA	NA	NA	NA	NA	NA	NA	NA	NA	NA	NA	NA	NA	NA	NA	NA	NA	NA	NA	NA	NA	NA	NA	test;isth;magn;uter;utri;coln;thyr;pvtc;lymB;mono;ovry;crtx;spln;pcrs;optc;adip;blod;bmdm;brai;burs;cctl;cecm;chor;crbl;denC;duod;embr;feat;gizz;hard;hert;hypt;ileu;jeju;kdny;livr;lung;lymT;mscB;nkil;pine;pitu;rtin;skin;thro;thym;trch	1.635;1.515;1.025;0.93;0.79;0.745;0.64;0.185;0.125;0.1;0.09;0.085;0.0525;0.03;0.02;0;0;0;0;0;0;0;0;0;0;0;0;0;0;0;0;0;0;0;0;0;0;0;0;0;0;0;0;0;0;0;0	1	10	3	0.9	1	1.635	test	1.515	isth	1.08	32	Standard expression	7	test;isth;magn;uter;utri;coln;thyr	2	3.46;Inf	/test;isth;magn;uter;utri;coln;thyr/pvtc;lymB;mono;ovry;crtx;spln;pcrs;optc	/7/8	NA	NA	NA	NA	NA	NA	NA	NA	NA	NA	NA	NA	NA	NA	NA	NA	NA	NA	1	NA	NA
INRAGALG00000002471	INRAGALG00000002471	NA	1	139056402	139056872	-	Inra	v2018	lncRNA	lnc	NA	NA	NA	NA	NA	NA	471	1	INRAGALT00000005150	471	471;471;471	lncRNA	lnc	1	1;1;1	INRAGALE00000017059	471	471;471;471	0	0;0;0	0	0;0;0	NA	NA	NA	NA	NA	NA	NA	NA	NA	NA	NA	NA	lncgASexNest	LOC418752	COL4A2	0	lncgASexNest	1.1.1	LOC418752	COL4A2	0	0.1	0.350950451030359	0	NA	NA	NA	NA	NA	NA	NA	NA	NA	NA	NA	NA	NA	NA	lincSSdw	DAVISGALG000010682	DAVISGALG000010682	885	lincSSdw	1.1.1	DAVISGALG000010682	DAVISGALG000010682	885	0.63	1.88654721150073e-09	0	NA	NA	NA	NA	NA	NA	NA	NA	NA	NA	NA	NA	NA	NA	NA	NA	NA	NA	NA	NA	NA	NA	NA	NA	NA	NA	NA	NA	NA	NA	NA	NA	NA	NA	NA	NA	NA	feat;chor;pine;isth;utri;thro;uter;denC;thyr;test;blod;pitu;hard;burs;skin;coln;magn;cecm;ovry;pvtc;lymB;spln;crtx;lung;ileu;mono;bmdm;jeju;hert;trch;mscB;kdny;hypt;duod;cctl;thym;adip;brai;crbl;embr;gizz;livr;lymT;nkil;optc;pcrs;rtin	48.4325;44.295;22.16;16.145;15.81;12.215;7.78;4.5;2.545;2.075;0.855;0.7425;0.725;0.4475;0.42;0.36;0.265;0.255;0.235;0.2125;0.1775;0.1475;0.105;0.1025;0.0975;0.095;0.085;0.0775;0.06;0.05;0.04;0.0375;0.0225;0.015;0.01;0.005;0;0;0;0;0;0;0;0;0;0;0	1	24	10	0.85	0	48.4325	feat	44.295	chor	1.09	11	Standard expression	10	feat;chor;pine;isth;utri;thro;uter;denC;thyr;test	3	2.43;2;Inf	/feat;chor;pine;isth;utri;thro;uter;denC;thyr;test/blod;pitu;hard;burs;skin;coln;magn;cecm;ovry;pvtc;lymB;spln;crtx;lung;ileu;mono;bmdm;jeju;hert;trch;mscB;kdny;hypt;duod;cctl/thym	/10/25/1	NA	NA	NA	NA	NA	NA	NA	NA	NA	NA	NA	NA	NA	NA	NA	NA	NA	NA	1	1	NA
INRAGALG00000002477	INRAGALG00000002477	NA	1	139222307	139227373	+	Inra	v2018	lncRNA	lnc	NA	NA	NA	NA	NA	NA	3577	1	INRAGALT00000005156	3577	3577;3577;3577	lncRNA	lnc	4	4;4;4	INRAGALE00000017067,INRAGALE00000017068,INRAGALE00000017069,INRAGALE00000017070	291,1560,1683,43	43;894;1683	3	3;3;3	112,84,1297	84;498;1297	NA	NA	NA	NA	NA	NA	NA	NA	NA	NA	NA	NA	lincSSdw	LOC418759	ING1	390	lincSSdw	1.1.1	LOC418759	ING1	390	0.48	2.29624890038341e-06	0	NA	NA	NA	NA	NA	NA	NA	NA	NA	NA	NA	NA	NA	NA	lincDivg	INRAGALG00000100895	INRAGALG00000100895	7053	lincDivg	1.1.1	INRAGALG00000100895	INRAGALG00000100895	7053	0.68	1.97416077863735e-11	0	NA	NA	NA	NA	NA	NA	NA	NA	NA	NA	NA	NA	NA	NA	NA	NA	NA	NA	NA	NA	NA	NA	NA	NA	NA	NA	NA	NA	NA	NA	NA	NA	NA	NA	NA	NA	NA	lymT;blod;denC;lung;coln;test;cecm;utri;rtin;thro;jeju;duod;spln;lymB;uter;adip;ileu;thym;isth;crbl;magn;pine;gizz;mono;crtx;ovry;feat;burs;thyr;pvtc;brai;hert;kdny;pitu;bmdm;chor;livr;hypt;trch;hard;mscB;optc;skin;cctl;pcrs;embr;nkil	0.62;0.5;0.42;0.305;0.295;0.25;0.23;0.225;0.21;0.2;0.195;0.165;0.1525;0.1375;0.135;0.11;0.1025;0.1025;0.1;0.09;0.09;0.09;0.085;0.08;0.075;0.07;0.0625;0.06;0.055;0.0525;0.05;0.05;0.0475;0.045;0.04;0.04;0.04;0.035;0.035;0.0275;0.025;0.02;0.02;0.01;0.01;0;0	1	19	0	0.79	0	0.62	lymT	0.5	blod	1.24	2	Weak expression	43	lymT;blod;denC;lung;coln;test;cecm;utri;rtin;thro;jeju;duod;spln;lymB;uter;adip;ileu;thym;isth;crbl;magn;pine;gizz;mono;crtx;ovry;feat;burs;thyr;pvtc;brai;hert;kdny;pitu;bmdm;chor;livr;hypt;trch;hard;mscB;optc;skin	2	2;Inf	/lymT;blod;denC;lung;coln;test;cecm;utri;rtin;thro;jeju;duod;spln;lymB;uter;adip;ileu;thym;isth;crbl;magn;pine;gizz;mono;crtx;ovry;feat;burs;thyr;pvtc;brai;hert;kdny;pitu;bmdm;chor;livr;hypt;trch;hard;mscB;optc;skin/cctl;pcrs	/43/2	NA	NA	NA	NA	NA	NA	NA	NA	NA	NA	NA	NA	NA	NA	NA	NA	NA	NA	1	NA	NA
INRAGALG00000002479	INRAGALG00000002479	NA	1	139228510	139229063	+	Inra	v2018	lncRNA	lnc	NA	NA	NA	NA	NA	NA	554	1	INRAGALT00000005158	554	554;554;554	lncRNA	lnc	1	1;1;1	INRAGALE00000017072	554	554;554;554	0	0;0;0	0	0;0;0	NA	NA	NA	NA	NA	NA	NA	NA	NA	NA	NA	NA	lincSSdw	LOC418759	ING1	6593	lincSSdw	1.1.1	LOC418759	ING1	6593	-0.19	0.104095774316788	0	NA	NA	NA	NA	NA	NA	NA	NA	NA	NA	NA	NA	NA	NA	lincSSdw	INRAGALG00000002477	INRAGALG00000002477	1137	lincSSdw	1.1.1	INRAGALG00000002477	INRAGALG00000002477	1137	0.02	0.891397008827591	0	NA	NA	NA	NA	NA	NA	NA	NA	NA	NA	NA	NA	NA	NA	NA	NA	NA	NA	NA	NA	NA	NA	NA	NA	NA	NA	NA	NA	NA	NA	NA	NA	NA	NA	NA	NA	NA	lymT;denC;mono;lymB;pcrs;lung;cctl;thyr;trch;hard;pvtc;adip;blod;bmdm;brai;burs;cecm;chor;coln;crbl;crtx;duod;embr;feat;gizz;hert;hypt;ileu;isth;jeju;kdny;livr;magn;mscB;nkil;optc;ovry;pine;pitu;rtin;skin;spln;test;thro;thym;uter;utri	0.42;0.37;0.07;0.055;0.02;0.015;0.01;0.01;0.01;0.005;0.005;0;0;0;0;0;0;0;0;0;0;0;0;0;0;0;0;0;0;0;0;0;0;0;0;0;0;0;0;0;0;0;0;0;0;0;0	1	2	0	0.97	1	0.42	lymT	0.37	denC	1.14	36	Weak expression	2	lymT;denC	4	5.29;2.75;2;Inf	/lymT;denC/mono;lymB/pcrs;lung;cctl;thyr;trch/hard;pvtc	/2/2/5/2	NA	NA	NA	NA	NA	NA	NA	NA	NA	NA	NA	NA	NA	NA	NA	NA	NA	NA	1	NA	NA
INRAGALG00000002484	INRAGALG00000002484	NA	1	140020028	140020308	+	Inra	v2018	lncRNA	lnc	NA	NA	NA	NA	NA	NA	281	1	INRAGALT00000005163	281	281;281;281	lncRNA	lnc	1	1;1;1	INRAGALE00000017079	281	281;281;281	0	0;0;0	0	0;0;0	NA	NA	NA	NA	NA	NA	NA	NA	NA	NA	NA	NA	lncgSSinNest	LOC107050336	LOC107050336	0	lncgSSinNest	1.1.1	LOC107050336	LOC107050336	0	0.29	0.0279537927865755	1	test	NA	NA	NA	NA	NA	NA	NA	NA	NA	NA	NA	NA	NA	lincSSup	INRAGALG00000022798	INRAGALG00000022798	1907	lincSSup	1.1.1	INRAGALG00000022798	INRAGALG00000022798	1907	0.4	0.00622832249730309	1	test	NA	NA	NA	NA	NA	NA	NA	NA	NA	NA	NA	NA	NA	NA	NA	NA	NA	NA	NA	NA	NA	NA	NA	NA	NA	NA	NA	NA	NA	NA	NA	NA	NA	NA	NA	NA	test;thym;pcrs;adip;blod;bmdm;brai;burs;cctl;cecm;chor;coln;crbl;crtx;denC;duod;embr;feat;gizz;hard;hert;hypt;ileu;isth;jeju;kdny;livr;lung;lymB;lymT;magn;mono;mscB;nkil;optc;ovry;pine;pitu;pvtc;rtin;skin;spln;thro;thyr;trch;uter;utri	2;0.025;0.02;0;0;0;0;0;0;0;0;0;0;0;0;0;0;0;0;0;0;0;0;0;0;0;0;0;0;0;0;0;0;0;0;0;0;0;0;0;0;0;0;0;0;0;0	0	1	1	1	1	2	test	0.025	thym	80	44	Standard expression	1	test	2	80;Inf	/test/thym;pcrs	/1/2	NA	NA	NA	NA	NA	NA	NA	NA	NA	NA	NA	NA	NA	NA	NA	NA	NA	NA	1	NA	NA
INRAGALG00000002487	INRAGALG00000002487	NA	1	140206162	140206544	-	Inra	v2018	lncRNA	lnc	NA	NA	NA	NA	NA	NA	383	1	INRAGALT00000005171	383	383;383;383	lncRNA	lnc	1	1;1;1	INRAGALE00000017105	383	383;383;383	0	0;0;0	0	0;0;0	NA	NA	NA	NA	NA	NA	NA	NA	NA	NA	NA	NA	lincSSdw	LOC374229	TNFSF13B	1101	lincSSdw	1.1.1	LOC374229	TNFSF13B	1101	0.31	0.00550894514912748	0	NA	NA	NA	NA	NA	NA	NA	NA	NA	NA	NA	NA	NA	NA	lincConv	INRAGALG00000002493	INRAGALG00000002493	9427	lincConv	1.1.1	INRAGALG00000002493	INRAGALG00000002493	9427	0.51	3.66250105658911e-05	1	NA	NA	NA	NA	NA	NA	NA	NA	NA	NA	NA	NA	NA	NA	NA	NA	NA	NA	NA	NA	NA	NA	NA	NA	NA	NA	NA	NA	NA	NA	NA	NA	NA	NA	NA	NA	NA	burs;blod;spln;lymB;cecm;denC;thym;coln;pcrs;thyr;duod;pvtc;lung;ileu;mono;cctl;hard;optc;adip;bmdm;brai;chor;crbl;crtx;embr;feat;gizz;hert;hypt;isth;jeju;kdny;livr;lymT;magn;mscB;nkil;ovry;pine;pitu;rtin;skin;test;thro;trch;uter;utri	2.35;0.87;0.44;0.2525;0.21;0.175;0.1475;0.125;0.12;0.1025;0.095;0.0325;0.03;0.025;0.025;0.02;0.01;0.01;0;0;0;0;0;0;0;0;0;0;0;0;0;0;0;0;0;0;0;0;0;0;0;0;0;0;0;0;0	1	10	1	0.96	1	2.35	burs	0.87	blod	2.7	29	Standard expression	1	burs	4	2.7;2.92;2;Inf	/burs/blod;spln;lymB;cecm;denC;thym;coln;pcrs;thyr;duod/pvtc;lung;ileu;mono;cctl/hard;optc	/1/10/5/2	NA	NA	NA	NA	NA	NA	NA	NA	NA	NA	NA	NA	NA	NA	NA	NA	NA	NA	1	NA	NA
INRAGALG00000002489	INRAGALG00000002489	NA	1	140026620	140026837	+	Inra	v2018	lncRNA	lnc	NA	NA	NA	NA	NA	NA	218	1	INRAGALT00000005173	218	218;218;218	lncRNA	lnc	1	1;1;1	INRAGALE00000017107	218	218;218;218	0	0;0;0	0	0;0;0	NA	NA	NA	NA	NA	NA	NA	NA	NA	NA	NA	NA	lncgSSinNest	LOC107050336	LOC107050336	0	lncgSSinNest	1.1.1	LOC107050336	LOC107050336	0	0.18	0.152504501215445	1	test	NA	NA	NA	NA	NA	NA	NA	NA	NA	NA	NA	NA	NA	lincSSdw	INRAGALG00000002484	INRAGALG00000002484	6312	lincSSdw	1.1.1	INRAGALG00000002484	INRAGALG00000002484	6312	0.35	0.0134966465062586	1	test	NA	NA	NA	NA	NA	NA	NA	NA	NA	NA	NA	NA	NA	NA	NA	NA	NA	NA	NA	NA	NA	NA	NA	NA	NA	NA	NA	NA	NA	NA	NA	NA	NA	NA	NA	NA	test;crtx;hypt;pcrs;hard;burs;cctl;thyr;pvtc;adip;blod;bmdm;brai;cecm;chor;coln;crbl;denC;duod;embr;feat;gizz;hert;ileu;isth;jeju;kdny;livr;lung;lymB;lymT;magn;mono;mscB;nkil;optc;ovry;pine;pitu;rtin;skin;spln;thro;thym;trch;uter;utri	58.395;1.145;0.2725;0.23;0.035;0.03;0.03;0.03;0.02;0;0;0;0;0;0;0;0;0;0;0;0;0;0;0;0;0;0;0;0;0;0;0;0;0;0;0;0;0;0;0;0;0;0;0;0;0;0	1	4	2	0.99	1	58.395	test	1.145	crtx	51	38	Standard expression	1	test	4	51;4.2;6.57;Inf	/test/crtx/hypt;pcrs/hard;burs;cctl;thyr;pvtc	/1/1/2/5	NA	NA	NA	NA	NA	NA	NA	NA	NA	NA	NA	NA	NA	NA	NA	NA	NA	NA	1	NA	NA
INRAGALG00000002492	INRAGALG00000002492	NA	1	140194574	140195676	+	Inra	v2018	lncRNA	lnc	NA	NA	NA	NA	NA	NA	1103	1	INRAGALT00000005188	1103	1103;1103;1103	lncRNA	lnc	1	1;1;1	INRAGALE00000017210	1103	1103;1103;1103	0	0;0;0	0	0;0;0	NA	NA	NA	NA	NA	NA	NA	NA	NA	NA	NA	NA	lincSSdw	LOC121107359	LOC121107359	1177	lincSSdw	1.1.1	LOC121107359	LOC121107359	1177	0.52	3.11835862199144e-06	0	NA	NA	NA	NA	NA	NA	NA	NA	NA	NA	NA	NA	NA	NA	lincConv	INRAGALG00000018075	INRAGALG00000018075	9461	lincConv	1.1.1	INRAGALG00000018075	INRAGALG00000018075	9461	0.22	0.0643808069996948	1	NA	NA	NA	NA	NA	NA	NA	NA	NA	NA	NA	NA	NA	NA	NA	NA	NA	NA	NA	NA	NA	NA	NA	NA	NA	NA	NA	NA	NA	NA	NA	NA	NA	NA	NA	NA	NA	test;crtx;burs;blod;hypt;cecm;coln;lymT;thym;feat;lymB;pcrs;lung;crbl;pvtc;gizz;cctl;spln;ileu;thyr;trch;adip;bmdm;brai;chor;denC;duod;embr;hard;hert;isth;jeju;kdny;livr;magn;mono;mscB;nkil;optc;ovry;pine;pitu;rtin;skin;thro;uter;utri	0.655;0.19;0.125;0.115;0.11;0.1;0.07;0.06;0.055;0.04;0.0375;0.03;0.025;0.02;0.02;0.015;0.01;0.01;0.005;0.005;0.005;0;0;0;0;0;0;0;0;0;0;0;0;0;0;0;0;0;0;0;0;0;0;0;0;0;0	1	6	0	0.96	1	0.655	test	0.19	crtx	3.45	26	Weak expression	1	test	3	3.45;2;Inf	/test/crtx;burs;blod;hypt;cecm;coln;lymT;thym;feat;lymB;pcrs;lung;crbl;pvtc;gizz;cctl;spln/ileu;thyr;trch	/1/17/3	NA	NA	NA	NA	NA	NA	NA	NA	NA	NA	NA	NA	NA	NA	NA	NA	NA	NA	1	NA	NA
INRAGALG00000002493	INRAGALG00000002493	NA	1	140195816	140196735	+	Inra	v2018	lncRNA	lnc	NA	NA	NA	NA	NA	NA	920	1	INRAGALT00000005189	920	920;920;920	lncRNA	lnc	1	1;1;1	INRAGALE00000017211	920	920;920;920	0	0;0;0	0	0;0;0	NA	NA	NA	NA	NA	NA	NA	NA	NA	NA	NA	NA	lincSSdw	LOC121107359	LOC121107359	2419	lincSSdw	1.1.1	LOC121107359	LOC121107359	2419	0.47	2.70035621613884e-05	0	NA	NA	NA	NA	NA	NA	NA	NA	NA	NA	NA	NA	NA	NA	lincSSdw	INRAGALG00000002492	INRAGALG00000002492	140	lincSSdw	1.1.1	INRAGALG00000002492	INRAGALG00000002492	140	0.7	1.16108746935024e-08	1	test	NA	NA	NA	NA	NA	NA	NA	NA	NA	NA	NA	NA	NA	NA	NA	NA	NA	NA	NA	NA	NA	NA	NA	NA	NA	NA	NA	NA	NA	NA	NA	NA	NA	NA	NA	NA	test;crtx;burs;cecm;hypt;embr;coln;thym;lymB;blod;spln;pcrs;thyr;duod;cctl;crbl;lung;ileu;adip;bmdm;brai;chor;denC;feat;gizz;hard;hert;isth;jeju;kdny;livr;lymT;magn;mono;mscB;nkil;optc;ovry;pine;pitu;pvtc;rtin;skin;thro;trch;uter;utri	1.78;0.57;0.1325;0.12;0.0875;0.08;0.07;0.0625;0.0475;0.04;0.035;0.03;0.0225;0.015;0.01;0.01;0.01;0.005;0;0;0;0;0;0;0;0;0;0;0;0;0;0;0;0;0;0;0;0;0;0;0;0;0;0;0;0;0	1	4	1	0.97	1	1.78	test	0.57	crtx	3.12	29	Standard expression	1	test	4	3.12;4.3;2;Inf	/test/crtx/burs;cecm;hypt;embr;coln;thym;lymB;blod;spln;pcrs;thyr;duod;cctl;crbl;lung/ileu	/1/1/15/1	NA	NA	NA	NA	NA	NA	NA	NA	NA	NA	NA	NA	NA	NA	NA	NA	NA	NA	1	NA	NA
INRAGALG00000002502	INRAGALG00000002502	NA	1	140890629	140891279	-	Inra	v2018	lncRNA	lnc	NA	NA	NA	NA	NA	NA	651	1	INRAGALT00000005198	651	651;651;651	lncRNA	lnc	1	1;1;1	INRAGALE00000017220	651	651;651;651	0	0;0;0	0	0;0;0	NA	NA	NA	NA	NA	NA	NA	NA	NA	NA	NA	NA	lincConv	LOC768473	FAM155A	47409	lincConv	1.1.1	LOC768473	FAM155A	47409	0.24	0.0410585410275005	0	NA	NA	NA	NA	NA	NA	NA	NA	NA	NA	NA	NA	NA	NA	lncgASinNest	ENSGALG00010016420	ENSGALG00010016420	0	lncgASinNest	1.1.1	ENSGALG00010016420	ENSGALG00010016420	0	0.41	0.00302188624270808	1	NA	NA	NA	NA	NA	NA	NA	NA	NA	NA	NA	NA	NA	NA	NA	NA	NA	NA	NA	NA	NA	NA	NA	NA	NA	NA	NA	NA	NA	NA	NA	NA	NA	NA	NA	NA	NA	rtin;crtx;hypt;crbl;pcrs;thyr;duod;hard;adip;blod;bmdm;brai;burs;cctl;cecm;chor;coln;denC;embr;feat;gizz;hert;ileu;isth;jeju;kdny;livr;lung;lymB;lymT;magn;mono;mscB;nkil;optc;ovry;pine;pitu;pvtc;skin;spln;test;thro;thym;trch;uter;utri	2.835;0.57;0.1175;0.055;0.03;0.025;0.01;0.005;0;0;0;0;0;0;0;0;0;0;0;0;0;0;0;0;0;0;0;0;0;0;0;0;0;0;0;0;0;0;0;0;0;0;0;0;0;0;0	1	3	1	0.99	1	2.835	rtin	0.57	crtx	4.97	39	Standard expression	1	rtin	6	4.97;4.85;2.14;2.5;2;Inf	/rtin/crtx/hypt/crbl;pcrs;thyr/duod/hard	/1/1/1/3/1/1	NA	NA	NA	NA	NA	NA	NA	NA	NA	NA	NA	NA	NA	NA	NA	NA	NA	NA	1	NA	NA
INRAGALG00000002507	INRAGALG00000002507	NA	1	141314414	141315106	+	Inra	v2018	protein_coding	pcg	NA	NA	NA	NA	NA	NA	693	1	INRAGALT00000005205	693	693;693;693	protein_coding	pcg	1	1;1;1	INRAGALE00000017230	693	693;693;693	0	0;0;0	0	0;0;0	NA	NA	NA	NA	NA	NA	NA	NA	NA	NA	NA	NA	NA	NA	NA	NA	NA	NA	NA	NA	NA	NA	NA	NA	NA	NA	NA	NA	NA	NA	NA	NA	NA	NA	NA	NA	NA	NA	NA	NA	NA	NA	NA	NA	NA	NA	NA	NA	NA	NA	NA	NA	NA	NA	NA	NA	NA	NA	NA	NA	NA	NA	NA	NA	NA	NA	NA	NA	NA	NA	NA	NA	NA	NA	NA	NA	NA	NA	NA	NA	NA	NA	NA	NA	NA	NA	NA	pcrs;thym;spln;optc;hypt;hert;skin;adip;crtx;thyr;denC;pvtc;trch;cctl;lung;crbl;ileu;mscB;pitu;hard;burs;lymB;mono;blod;bmdm;brai;cecm;chor;coln;duod;embr;feat;gizz;isth;jeju;kdny;livr;lymT;magn;nkil;ovry;pine;rtin;test;thro;uter;utri	0.18;0.0975;0.095;0.09;0.075;0.07;0.07;0.06;0.06;0.055;0.05;0.05;0.035;0.03;0.025;0.02;0.02;0.02;0.0175;0.015;0.01;0.01;0.005;0;0;0;0;0;0;0;0;0;0;0;0;0;0;0;0;0;0;0;0;0;0;0;0	1	1	0	0.88	0	0.18	pcrs	0.0975	thym	1.85	24	Weak expression	22	pcrs;thym;spln;optc;hypt;hert;skin;adip;crtx;thyr;denC;pvtc;trch;cctl;lung;crbl;ileu;mscB;pitu;hard;burs;lymB	2	2;Inf	/pcrs;thym;spln;optc;hypt;hert;skin;adip;crtx;thyr;denC;pvtc;trch;cctl;lung;crbl;ileu;mscB;pitu;hard;burs;lymB/mono	/22/1	NA	NA	NA	NA	NA	NA	NA	NA	NA	NA	NA	NA	NA	NA	NA	NA	NA	NA	1	NA	NA
INRAGALG00000002508	INRAGALG00000002508	NA	1	141336359	141337528	-	Inra	v2018	lncRNA	lnc	NA	NA	NA	NA	NA	NA	1170	1	INRAGALT00000005206	1170	1170;1170;1170	lncRNA	lnc	1	1;1;1	INRAGALE00000017231	1170	1170;1170;1170	0	0;0;0	0	0;0;0	NA	NA	NA	NA	NA	NA	NA	NA	NA	NA	NA	NA	lincConv	INRAGALG00000002507	INRAGALG00000002507	21253	lincConv	1.1.1	INRAGALG00000002507	INRAGALG00000002507	21253	0.18	0.144575815462837	0	NA	NA	NA	NA	NA	NA	NA	NA	NA	NA	NA	NA	NA	NA	lincSSdw	LOC112531529	LOC112531529	5101	lincSSdw	1.1.1	LOC112531529	LOC112531529	5101	0.49	7.5517519900358e-05	1	crtx;hypt;pitu;embr	NA	NA	NA	NA	NA	NA	NA	NA	NA	NA	NA	NA	NA	NA	NA	NA	NA	NA	NA	NA	NA	NA	NA	NA	NA	NA	NA	NA	NA	NA	NA	NA	NA	NA	NA	NA	crtx;pitu;hypt;embr;brai;crbl;adip;pcrs;trch;gizz;duod;mono;blod;bmdm;burs;cctl;cecm;chor;coln;denC;feat;hard;hert;ileu;isth;jeju;kdny;livr;lung;lymB;lymT;magn;mscB;nkil;optc;ovry;pine;pvtc;rtin;skin;spln;test;thro;thym;thyr;uter;utri	0.12;0.0975;0.0675;0.055;0.035;0.0275;0.025;0.02;0.02;0.01;0.005;0.005;0;0;0;0;0;0;0;0;0;0;0;0;0;0;0;0;0;0;0;0;0;0;0;0;0;0;0;0;0;0;0;0;0;0;0	1	1	0	0.93	1	0.12	crtx	0.0975	pitu	1.23	35	Weak expression	9	crtx;pitu;hypt;embr;brai;crbl;adip;pcrs;trch	3	2;2;Inf	/crtx;pitu;hypt;embr;brai;crbl;adip;pcrs;trch/gizz/duod;mono	/9/1/2	NA	NA	NA	NA	NA	NA	NA	NA	NA	NA	NA	NA	NA	NA	NA	NA	NA	NA	1	NA	NA
INRAGALG00000002510	INRAGALG00000002510	NA	1	141386011	141387423	-	Inra	v2018	lncRNA	lnc	NA	NA	NA	NA	NA	NA	1413	1	INRAGALT00000005209	1413	1413;1413;1413	lncRNA	lnc	1	1;1;1	INRAGALE00000017238	1413	1413;1413;1413	0	0;0;0	0	0;0;0	NA	NA	NA	NA	NA	NA	NA	NA	NA	NA	NA	NA	lincConv	INRAGALG00000002507	INRAGALG00000002507	70905	lincConv	1.1.1	INRAGALG00000002507	INRAGALG00000002507	70905	0.26	0.0244375088742109	0	NA	NA	NA	NA	NA	NA	NA	NA	NA	NA	NA	NA	NA	NA	lincDivg	FRAGALG000000084903	FRAGALG000000084903	1528	lincDivg	1.1.1	FRAGALG000000084903	FRAGALG000000084903	1528	0	0.982127500630547	0	NA	NA	NA	NA	NA	NA	NA	NA	NA	NA	NA	NA	NA	NA	NA	NA	NA	NA	NA	NA	NA	NA	NA	NA	NA	NA	NA	NA	NA	NA	NA	NA	NA	NA	NA	NA	NA	crtx;uter;utri;chor;hypt;coln;thyr;pcrs;spln;thym;cecm;adip;lung;crbl;gizz;livr;pitu;trch;duod;ileu;jeju;kdny;burs;brai;cctl;denC;optc;pvtc;mono;blod;bmdm;embr;feat;hard;hert;isth;lymB;lymT;magn;mscB;nkil;ovry;pine;rtin;skin;test;thro	0.195;0.15;0.12;0.115;0.1025;0.095;0.0825;0.08;0.0775;0.0775;0.055;0.045;0.045;0.03;0.03;0.03;0.03;0.03;0.0275;0.0275;0.025;0.025;0.02;0.0125;0.01;0.01;0.01;0.01;0.005;0;0;0;0;0;0;0;0;0;0;0;0;0;0;0;0;0;0	1	5	0	0.84	0	0.195	crtx	0.15	uter	1.3	18	Weak expression	28	crtx;uter;utri;chor;hypt;coln;thyr;pcrs;spln;thym;cecm;adip;lung;crbl;gizz;livr;pitu;trch;duod;ileu;jeju;kdny;burs;brai;cctl;denC;optc;pvtc	2	2;Inf	/crtx;uter;utri;chor;hypt;coln;thyr;pcrs;spln;thym;cecm;adip;lung;crbl;gizz;livr;pitu;trch;duod;ileu;jeju;kdny;burs;brai;cctl;denC;optc;pvtc/mono	/28/1	NA	NA	NA	NA	NA	NA	NA	NA	NA	NA	NA	NA	NA	NA	NA	NA	NA	NA	1	NA	NA
INRAGALG00000002514	INRAGALG00000002514	NA	1	141511468	141512418	-	Inra	v2018	misc_RNA	mis	NA	NA	NA	NA	NA	NA	951	1	INRAGALT00000005213	951	951;951;951	misc_RNA	mis	1	1;1;1	INRAGALE00000017244	951	951;951;951	0	0;0;0	0	0;0;0	NA	NA	NA	NA	NA	NA	NA	NA	NA	NA	NA	NA	NA	NA	NA	NA	NA	NA	NA	NA	NA	NA	NA	NA	NA	NA	NA	NA	NA	NA	NA	NA	NA	NA	NA	NA	NA	NA	NA	NA	NA	NA	NA	NA	NA	NA	NA	NA	NA	NA	NA	NA	NA	NA	NA	NA	NA	NA	NA	NA	NA	NA	NA	NA	NA	NA	NA	NA	NA	NA	NA	NA	NA	NA	NA	NA	NA	NA	NA	NA	NA	NA	NA	NA	NA	NA	NA	ovry;pcrs;hert;test;utri;cctl;thyr;pvtc;thym;trch;adip;blod;bmdm;brai;burs;cecm;chor;coln;crbl;crtx;denC;duod;embr;feat;gizz;hard;hypt;ileu;isth;jeju;kdny;livr;lung;lymB;lymT;magn;mono;mscB;nkil;optc;pine;pitu;rtin;skin;spln;thro;uter	0.835;0.09;0.06;0.05;0.03;0.01;0.01;0.005;0.005;0.005;0;0;0;0;0;0;0;0;0;0;0;0;0;0;0;0;0;0;0;0;0;0;0;0;0;0;0;0;0;0;0;0;0;0;0;0;0	1	1	0	0.99	1	0.835	ovry	0.09	pcrs	9.28	37	Weak expression	1	ovry	4	9.28;3;2;Inf	/ovry/pcrs;hert;test;utri/cctl;thyr/pvtc;thym;trch	/1/4/2/3	NA	NA	NA	NA	NA	NA	NA	NA	NA	NA	NA	NA	NA	NA	NA	NA	NA	NA	1	NA	NA
INRAGALG00000002517	INRAGALG00000002517	NA	1	141526372	141526893	-	Inra	v2018	misc_RNA	mis	NA	NA	NA	NA	NA	NA	522	1	INRAGALT00000005216	522	522;522;522	misc_RNA	mis	1	1;1;1	INRAGALE00000017247	522	522;522;522	0	0;0;0	0	0;0;0	NA	NA	NA	NA	NA	NA	NA	NA	NA	NA	NA	NA	NA	NA	NA	NA	NA	NA	NA	NA	NA	NA	NA	NA	NA	NA	NA	NA	NA	NA	NA	NA	NA	NA	NA	NA	NA	NA	NA	NA	NA	NA	NA	NA	NA	NA	NA	NA	NA	NA	NA	NA	NA	NA	NA	NA	NA	NA	NA	NA	NA	NA	NA	NA	NA	NA	NA	NA	NA	NA	NA	NA	NA	NA	NA	NA	NA	NA	NA	NA	NA	NA	NA	NA	NA	NA	NA	blod;test;denC;cecm;lymB;uter;lymT;thym;utri;pitu;ovry;spln;burs;mono;trch;duod;gizz;thyr;ileu;mscB;lung;pvtc;coln;optc;bmdm;hypt;adip;kdny;pcrs;cctl;hard;jeju;brai;crbl;chor;crtx;embr;feat;hert;isth;livr;magn;nkil;pine;rtin;skin;thro	5.8825;1.995;1.435;0.545;0.52;0.51;0.49;0.4475;0.43;0.4125;0.39;0.345;0.285;0.26;0.21;0.175;0.17;0.1675;0.14;0.13;0.125;0.12;0.105;0.1;0.095;0.0925;0.085;0.08;0.08;0.06;0.055;0.045;0.02;0.02;0;0;0;0;0;0;0;0;0;0;0;0;0	1	24	3	0.91	1	5.8825	blod	1.995	test	2.95	13	Standard expression	1	blod	4	2.95;2.63;2.25;Inf	/blod/test;denC/cecm;lymB;uter;lymT;thym;utri;pitu;ovry;spln;burs;mono;trch;duod;gizz;thyr;ileu;mscB;lung;pvtc;coln;optc;bmdm;hypt;adip;kdny;pcrs;cctl;hard;jeju/brai;crbl	/1/2/29/2	NA	NA	NA	NA	NA	NA	NA	NA	NA	NA	NA	NA	NA	NA	NA	NA	NA	NA	1	NA	NA
INRAGALG00000002518	INRAGALG00000002518	NA	1	141527206	141528862	-	Inra	v2018	protein_coding	pcg	NA	NA	NA	NA	NA	NA	1657	1	INRAGALT00000005217	1657	1657;1657;1657	protein_coding	pcg	1	1;1;1	INRAGALE00000017248	1657	1657;1657;1657	0	0;0;0	0	0;0;0	NA	NA	NA	NA	NA	NA	NA	NA	NA	NA	NA	NA	NA	NA	NA	NA	NA	NA	NA	NA	NA	NA	NA	NA	NA	lincConv	FRAGALG000000047327	FRAGALG000000047327	7990	lincConv	1.1.1	FRAGALG000000047327	FRAGALG000000047327	7990	0.04	0.765534585533479	1	ovry	NA	NA	NA	NA	NA	NA	NA	NA	NA	NA	NA	NA	NA	NA	NA	NA	NA	NA	NA	NA	NA	NA	NA	NA	NA	NA	NA	NA	NA	NA	NA	NA	NA	NA	NA	NA	NA	NA	NA	NA	NA	NA	NA	NA	NA	NA	NA	NA	NA	ovry;nkil;blod;test;cecm;thym;denC;spln;lymB;trch;utri;isth;uter;burs;mono;lung;coln;gizz;hert;optc;magn;crbl;duod;skin;pitu;bmdm;pcrs;jeju;kdny;thro;pvtc;thyr;brai;feat;ileu;chor;cctl;hard;hypt;adip;crtx;mscB;embr;livr;lymT;pine;rtin	1.82;1.11;0.515;0.49;0.29;0.185;0.15;0.15;0.14;0.14;0.13;0.12;0.12;0.115;0.115;0.095;0.09;0.085;0.08;0.08;0.075;0.0725;0.0725;0.07;0.0675;0.065;0.06;0.0575;0.055;0.055;0.0525;0.0525;0.05;0.05;0.05;0.035;0.03;0.03;0.03;0.02;0.015;0.015;0;0;0;0;0	1	15	2	0.9	1	1.82	ovry	1.11	nkil	1.64	5	Standard expression	2	ovry;nkil	2	2.16;Inf	/ovry;nkil/blod;test;cecm;thym;denC;spln;lymB;trch;utri;isth;uter;burs;mono;lung;coln;gizz;hert;optc;magn;crbl;duod;skin;pitu;bmdm;pcrs;jeju;kdny;thro;pvtc;thyr;brai;feat;ileu;chor;cctl;hard;hypt;adip;crtx;mscB	/2/40	NA	NA	NA	NA	NA	NA	NA	NA	NA	NA	NA	NA	NA	NA	NA	NA	NA	NA	1	NA	NA
INRAGALG00000002521	INRAGALG00000002521	NA	1	141646000	141901855	-	Inra	v2018	lncRNA	lnc	NA	NA	NA	NA	NA	NA	624	3	INRAGALT00000005220;INRAGALT00000005221;INRAGALT00000005222	594;650;629	594;624;650	lncRNA;lncRNA;lncRNA	lnc;lnc;lnc	2;4;3	2;3;4	INRAGALE00000017251,INRAGALE00000017256;INRAGALE00000017252,INRAGALE00000017254,INRAGALE00000017258,INRAGALE00000017259;INRAGALE00000017253,INRAGALE00000017255,INRAGALE00000017260	411,183;228,57,86,279;381,19,229	19;208;411	1;3;2	1;2;3	171295;170971,84639,386;171102,84759	386;113859;171295	NA	NA	NA	NA	NA	NA	NA	NA	NA	NA	NA	NA	lincConv;lincConv	FRAGALG000000041119;FRAGALG000000041119	FRAGALG000000041119;FRAGALG000000041119	62956;62958	lincConv	n.1.1	FRAGALG000000041119	FRAGALG000000041119	62956	0.31	0.0253581184094765	1	utri	NA	NA	NA	NA	NA	NA	NA	NA	NA	NA	NA	NA	NA	lncgSSinOvlp;lncgASinOvlp;lincSSup	ENSGALG00010006088;INRAGALG00000002522;LOC121107690	ENSGALG00010006088;INRAGALG00000002522;LOC121107690	0;0;699	lncgSSinOvlp	n.n.n	ENSGALG00010006088	ENSGALG00010006088	0	0.32	0.0200490067028284	1	utri	NA	NA	NA	NA	NA	NA	NA	NA	NA	NA	NA	NA	NA	NA	NA	NA	NA	NA	NA	NA	NA	NA	NA	NA	NA	NA	NA	NA	NA	NA	NA	NA	NA	NA	NA	NA	utri;pcrs;skin;thyr;adip;blod;bmdm;brai;burs;cctl;cecm;chor;coln;crbl;crtx;denC;duod;embr;feat;gizz;hard;hert;hypt;ileu;isth;jeju;kdny;livr;lung;lymB;lymT;magn;mono;mscB;nkil;optc;ovry;pine;pitu;pvtc;rtin;spln;test;thro;thym;trch;uter	0.625;0.01;0.01;0.01;0;0;0;0;0;0;0;0;0;0;0;0;0;0;0;0;0;0;0;0;0;0;0;0;0;0;0;0;0;0;0;0;0;0;0;0;0;0;0;0;0;0;0	1	1	0	1	1	0.625	utri	0.01	pcrs	62.5	43	Weak expression	1	utri	2	62.5;Inf	/utri/pcrs;skin;thyr	/1/3	NA	NA	NA	NA	NA	NA	NA	NA	NA	NA	NA	NA	NA	NA	NA	NA	NA	NA	1	NA	NA
INRAGALG00000002522	INRAGALG00000002522	NA	1	141889302	142185296	+	Inra	v2018	lncRNA	lnc	NA	NA	NA	NA	NA	NA	635	2	INRAGALT00000005223;INRAGALT00000005225	677;593	593;635;677	lncRNA;lncRNA	lnc;lnc	3;2	2;2;3	INRAGALE00000017257,INRAGALE00000017262,INRAGALE00000017266;INRAGALE00000017264,INRAGALE00000017265	305,17,355;232,361	17;254;361	2;1	1;2;2	121656,173664;116	116;98479;173664	NA	NA	NA	NA	NA	NA	NA	NA	NA	NA	NA	NA	lncgSSinCont;lincSSdw	FRAGALG000000022285;FRAGALG000000022285	FRAGALG000000022285;FRAGALG000000022285	0;567	lncgSSinCont	n.n.1	FRAGALG000000022285	FRAGALG000000022285	0	0.29	0.0181417380780116	1	NA	NA	NA	NA	NA	NA	NA	NA	NA	NA	NA	NA	NA	NA	lncgSSinCont;lincDivg	NONGGAG007275;INRAGALG00000019124	NONGGAG007275;INRAGALG00000019124	0;558	lncgSSinCont	n.n.n	NONGGAG007275	NONGGAG007275	0	0.15	0.273188785819074	0	NA	NA	NA	NA	NA	NA	NA	NA	NA	NA	NA	NA	NA	NA	NA	NA	NA	NA	NA	NA	NA	NA	NA	NA	NA	NA	NA	NA	NA	NA	NA	NA	NA	NA	NA	NA	NA	utri;trch;feat;thro;test;crtx;thym;crbl;hypt;brai;pcrs;lung;optc;cctl;hard;hert;kdny;pvtc;adip;blod;bmdm;burs;cecm;chor;coln;denC;duod;embr;gizz;ileu;isth;jeju;livr;lymB;lymT;magn;mono;mscB;nkil;ovry;pine;pitu;rtin;skin;spln;thyr;uter	1.33;0.945;0.3675;0.32;0.26;0.25;0.205;0.1975;0.1675;0.1125;0.06;0.0425;0.02;0.01;0.01;0.01;0.005;0.005;0;0;0;0;0;0;0;0;0;0;0;0;0;0;0;0;0;0;0;0;0;0;0;0;0;0;0;0;0	1	10	1	0.94	1	1.33	utri	0.945	trch	1.41	29	Standard expression	2	utri;trch	5	2.57;2.12;2;2;Inf	/utri;trch/feat;thro;test;crtx;thym;crbl;hypt;brai;pcrs;lung/optc/cctl;hard;hert/kdny;pvtc	/2/10/1/3/2	NA	NA	NA	NA	NA	NA	NA	NA	NA	NA	NA	NA	NA	NA	NA	NA	NA	NA	1	NA	NA
INRAGALG00000002523	INRAGALG00000002523	NA	1	141981565	142011658	+	Inra	v2018	lncRNA	lnc	NA	NA	NA	NA	NA	NA	567	1	INRAGALT00000005224	567	567;567;567	lncRNA	lnc	2	2;2;2	INRAGALE00000017261,INRAGALE00000017263	430,137	137;284;430	1	1;1;1	29528	29528;29528;29528	NA	NA	NA	NA	NA	NA	NA	NA	NA	NA	NA	NA	NA	NA	NA	NA	NA	NA	NA	NA	NA	NA	NA	NA	NA	NA	NA	NA	NA	NA	NA	NA	NA	NA	NA	NA	NA	NA	lncgSSinNest	INRAGALG00000002522	INRAGALG00000002522	0	lncgSSinNest	1.1.1	INRAGALG00000002522	INRAGALG00000002522	0	0.19	0.156468524815838	1	utri	NA	NA	NA	NA	NA	NA	NA	NA	NA	NA	NA	NA	NA	NA	NA	NA	NA	NA	NA	NA	NA	NA	NA	NA	NA	NA	NA	NA	NA	NA	NA	NA	NA	NA	NA	NA	utri;pcrs;thyr;adip;blod;bmdm;brai;burs;cctl;cecm;chor;coln;crbl;crtx;denC;duod;embr;feat;gizz;hard;hert;hypt;ileu;isth;jeju;kdny;livr;lung;lymB;lymT;magn;mono;mscB;nkil;optc;ovry;pine;pitu;pvtc;rtin;skin;spln;test;thro;thym;trch;uter	0.745;0.01;0.005;0;0;0;0;0;0;0;0;0;0;0;0;0;0;0;0;0;0;0;0;0;0;0;0;0;0;0;0;0;0;0;0;0;0;0;0;0;0;0;0;0;0;0;0	0	1	0	1	1	0.745	utri	0.01	pcrs	74.5	44	Weak expression	1	utri	3	74.5;2;Inf	/utri/pcrs/thyr	/1/1/1	NA	NA	NA	NA	NA	NA	NA	NA	NA	NA	NA	NA	NA	NA	NA	NA	NA	NA	1	NA	NA
INRAGALG00000002524	INRAGALG00000002524	NA	1	142406652	142407604	-	Inra	v2018	lncRNA	lnc	NA	NA	NA	NA	NA	NA	953	1	INRAGALT00000005226	953	953;953;953	lncRNA	lnc	1	1;1;1	INRAGALE00000017267	953	953;953;953	0	0;0;0	0	0;0;0	NA	NA	NA	NA	NA	NA	NA	NA	NA	NA	NA	NA	NA	NA	NA	NA	NA	NA	NA	NA	NA	NA	NA	NA	NA	NA	NA	NA	NA	NA	NA	NA	NA	NA	NA	NA	NA	NA	lincSSdw	INRAGALG00000002525	INRAGALG00000002525	1460	lincSSdw	1.1.1	INRAGALG00000002525	INRAGALG00000002525	1460	0.49	0.000485074144496533	0	NA	NA	NA	NA	NA	NA	NA	NA	NA	NA	NA	NA	NA	NA	NA	NA	NA	NA	NA	NA	NA	NA	NA	NA	NA	NA	NA	NA	NA	NA	NA	NA	NA	NA	NA	NA	NA	kdny;pcrs;pvtc;mono;adip;blod;bmdm;brai;burs;cctl;cecm;chor;coln;crbl;crtx;denC;duod;embr;feat;gizz;hard;hert;hypt;ileu;isth;jeju;livr;lung;lymB;lymT;magn;mscB;nkil;optc;ovry;pine;pitu;rtin;skin;spln;test;thro;thym;thyr;trch;uter;utri	0.0975;0.05;0.045;0.01;0;0;0;0;0;0;0;0;0;0;0;0;0;0;0;0;0;0;0;0;0;0;0;0;0;0;0;0;0;0;0;0;0;0;0;0;0;0;0;0;0;0;0	0	0	0	NA	NA	0.0975	kdny	0.05	pcrs	1.95	43	Null expression	NA	NA	NA	NA	NA	NA	NA	NA	NA	NA	NA	NA	NA	NA	NA	NA	NA	NA	NA	NA	NA	NA	NA	NA	1	NA	NA
INRAGALG00000002525	INRAGALG00000002525	NA	1	142409064	142410594	-	Inra	v2018	lncRNA	lnc	NA	NA	NA	NA	NA	NA	1531	1	INRAGALT00000005227	1531	1531;1531;1531	lncRNA	lnc	1	1;1;1	INRAGALE00000017268	1531	1531;1531;1531	0	0;0;0	0	0;0;0	NA	NA	NA	NA	NA	NA	NA	NA	NA	NA	NA	NA	NA	NA	NA	NA	NA	NA	NA	NA	NA	NA	NA	NA	NA	NA	NA	NA	NA	NA	NA	NA	NA	NA	NA	NA	NA	NA	lincSSup	INRAGALG00000002524	INRAGALG00000002524	1460	lincSSup	1.1.1	INRAGALG00000002524	INRAGALG00000002524	1460	0.49	0.000485074144496533	0	NA	NA	NA	NA	NA	NA	NA	NA	NA	NA	NA	NA	NA	NA	NA	NA	NA	NA	NA	NA	NA	NA	NA	NA	NA	NA	NA	NA	NA	NA	NA	NA	NA	NA	NA	NA	NA	kdny;pvtc;cecm;livr;test;brai;pcrs;thyr;adip;blod;bmdm;burs;cctl;chor;coln;crbl;crtx;denC;duod;embr;feat;gizz;hard;hert;hypt;ileu;isth;jeju;lung;lymB;lymT;magn;mono;mscB;nkil;optc;ovry;pine;pitu;rtin;skin;spln;thro;thym;trch;uter;utri	0.19;0.1575;0.095;0.08;0.06;0.0325;0.02;0.005;0;0;0;0;0;0;0;0;0;0;0;0;0;0;0;0;0;0;0;0;0;0;0;0;0;0;0;0;0;0;0;0;0;0;0;0;0;0;0	1	2	0	0.95	1	0.19	kdny	0.1575	pvtc	1.21	39	Weak expression	7	kdny;pvtc;cecm;livr;test;brai;pcrs	2	4;Inf	/kdny;pvtc;cecm;livr;test;brai;pcrs/thyr	/7/1	NA	NA	NA	NA	NA	NA	NA	NA	NA	NA	NA	NA	NA	NA	NA	NA	NA	NA	1	NA	NA
INRAGALG00000002526	INRAGALG00000002526	NA	1	142410785	142411839	-	Inra	v2018	lncRNA	lnc	NA	NA	NA	NA	NA	NA	1055	1	INRAGALT00000005228	1055	1055;1055;1055	lncRNA	lnc	1	1;1;1	INRAGALE00000017269	1055	1055;1055;1055	0	0;0;0	0	0;0;0	NA	NA	NA	NA	NA	NA	NA	NA	NA	NA	NA	NA	NA	NA	NA	NA	NA	NA	NA	NA	NA	NA	NA	NA	NA	NA	NA	NA	NA	NA	NA	NA	NA	NA	NA	NA	NA	NA	lincSSup	INRAGALG00000002524	INRAGALG00000002524	3181	lincSSup	1.1.1	INRAGALG00000002524	INRAGALG00000002524	3181	0.49	0.00052557413165284	0	NA	NA	NA	NA	NA	NA	NA	NA	NA	NA	NA	NA	NA	NA	NA	NA	NA	NA	NA	NA	NA	NA	NA	NA	NA	NA	NA	NA	NA	NA	NA	NA	NA	NA	NA	NA	NA	kdny;pvtc;test;pcrs;cctl;livr;optc;thyr;thym;adip;blod;bmdm;brai;burs;cecm;chor;coln;crbl;crtx;denC;duod;embr;feat;gizz;hard;hert;hypt;ileu;isth;jeju;lung;lymB;lymT;magn;mono;mscB;nkil;ovry;pine;pitu;rtin;skin;spln;thro;trch;uter;utri	0.1875;0.085;0.07;0.03;0.01;0.01;0.01;0.01;0.005;0;0;0;0;0;0;0;0;0;0;0;0;0;0;0;0;0;0;0;0;0;0;0;0;0;0;0;0;0;0;0;0;0;0;0;0;0;0	1	1	0	0.97	1	0.1875	kdny	0.085	pvtc	2.21	38	Weak expression	1	kdny	5	2.21;2.33;3;2;Inf	/kdny/pvtc;test/pcrs/cctl;livr;optc;thyr/thym	/1/2/1/4/1	NA	NA	NA	NA	NA	NA	NA	NA	NA	NA	NA	NA	NA	NA	NA	NA	NA	NA	1	NA	NA
INRAGALG00000002527	INRAGALG00000002527	NA	1	142441394	142442311	-	Inra	v2018	lncRNA	lnc	NA	NA	NA	NA	NA	NA	918	1	INRAGALT00000005229	918	918;918;918	lncRNA	lnc	1	1;1;1	INRAGALE00000017270	918	918;918;918	0	0;0;0	0	0;0;0	NA	NA	NA	NA	NA	NA	NA	NA	NA	NA	NA	NA	NA	NA	NA	NA	NA	NA	NA	NA	NA	NA	NA	NA	NA	NA	NA	NA	NA	NA	NA	NA	NA	NA	NA	NA	NA	NA	lincSSdw	INRAGALG00000002529	INRAGALG00000002529	4964	lincSSdw	1.1.1	INRAGALG00000002529	INRAGALG00000002529	4964	0.51	0.000160890556225008	0	NA	NA	NA	NA	NA	NA	NA	NA	NA	NA	NA	NA	NA	NA	NA	NA	NA	NA	NA	NA	NA	NA	NA	NA	NA	NA	NA	NA	NA	NA	NA	NA	NA	NA	NA	NA	NA	kdny;pcrs;pvtc;cctl;thyr;adip;blod;bmdm;brai;burs;cecm;chor;coln;crbl;crtx;denC;duod;embr;feat;gizz;hard;hert;hypt;ileu;isth;jeju;livr;lung;lymB;lymT;magn;mono;mscB;nkil;optc;ovry;pine;pitu;rtin;skin;spln;test;thro;thym;trch;uter;utri	0.07;0.07;0.0375;0.01;0.005;0;0;0;0;0;0;0;0;0;0;0;0;0;0;0;0;0;0;0;0;0;0;0;0;0;0;0;0;0;0;0;0;0;0;0;0;0;0;0;0;0;0	0	0	0	NA	NA	0.07	kdny	0.07	pcrs	1	42	Null expression	NA	NA	NA	NA	NA	NA	NA	NA	NA	NA	NA	NA	NA	NA	NA	NA	NA	NA	NA	NA	NA	NA	NA	NA	1	NA	NA
INRAGALG00000002528	INRAGALG00000002528	NA	1	142446435	142447026	-	Inra	v2018	lncRNA	lnc	NA	NA	NA	NA	NA	NA	592	1	INRAGALT00000005230	592	592;592;592	lncRNA	lnc	1	1;1;1	INRAGALE00000017271	592	592;592;592	0	0;0;0	0	0;0;0	NA	NA	NA	NA	NA	NA	NA	NA	NA	NA	NA	NA	NA	NA	NA	NA	NA	NA	NA	NA	NA	NA	NA	NA	NA	NA	NA	NA	NA	NA	NA	NA	NA	NA	NA	NA	NA	NA	lincSSdw	INRAGALG00000002529	INRAGALG00000002529	249	lincSSdw	1.1.1	INRAGALG00000002529	INRAGALG00000002529	249	0.52	0.000115625580520168	1	pvtc;kdny	NA	NA	NA	NA	NA	NA	NA	NA	NA	NA	NA	NA	NA	NA	NA	NA	NA	NA	NA	NA	NA	NA	NA	NA	NA	NA	NA	NA	NA	NA	NA	NA	NA	NA	NA	NA	pvtc;kdny;pcrs;cctl;thyr;adip;blod;bmdm;brai;burs;cecm;chor;coln;crbl;crtx;denC;duod;embr;feat;gizz;hard;hert;hypt;ileu;isth;jeju;livr;lung;lymB;lymT;magn;mono;mscB;nkil;optc;ovry;pine;pitu;rtin;skin;spln;test;thro;thym;trch;uter;utri	0.1275;0.0925;0.09;0.01;0.01;0;0;0;0;0;0;0;0;0;0;0;0;0;0;0;0;0;0;0;0;0;0;0;0;0;0;0;0;0;0;0;0;0;0;0;0;0;0;0;0;0;0	1	1	0	0.96	1	0.1275	pvtc	0.0925	kdny	1.38	42	Weak expression	3	pvtc;kdny;pcrs	2	9;Inf	/pvtc;kdny;pcrs/cctl;thyr	/3/2	NA	NA	NA	NA	NA	NA	NA	NA	NA	NA	NA	NA	NA	NA	NA	NA	NA	NA	1	NA	NA
INRAGALG00000002529	INRAGALG00000002529	NA	1	142447275	142461674	-	Inra	v2018	lncRNA	lnc	NA	NA	NA	NA	NA	NA	4875	3	INRAGALT00000005232;INRAGALT00000005239;INRAGALT00000005240	6232;1132;7260	1132;4875;7260	lncRNA;lncRNA;lncRNA	lnc;lnc;lnc	4;2;3	2;3;4	INRAGALE00000017273,INRAGALE00000017283,INRAGALE00000017289,INRAGALE00000017294;INRAGALE00000017280,INRAGALE00000017301;INRAGALE00000017281,INRAGALE00000017293,INRAGALE00000017302	6073,80,57,22;1023,109;6969,57,234	22;1625;6969	3;1;2	1;2;3	6968,642,6712;14274;7531,6924	642;7175;14274	NA	NA	NA	NA	NA	NA	NA	NA	NA	NA	NA	NA	NA	NA	NA	NA	NA	NA	NA	NA	NA	NA	NA	NA	NA	NA	NA	NA	NA	NA	NA	NA	NA	NA	NA	NA	NA	NA	lincSSup	INRAGALG00000002528	INRAGALG00000002528	249	lincSSup	n.1.1	INRAGALG00000002528	INRAGALG00000002528	249	0.52	0.000115625580520168	1	pvtc;kdny	NA	NA	NA	NA	NA	NA	NA	NA	NA	NA	NA	NA	NA	NA	NA	NA	NA	NA	NA	NA	NA	NA	NA	NA	NA	NA	NA	NA	NA	NA	NA	NA	NA	NA	NA	NA	pvtc;livr;kdny;pcrs;test;brai;cecm;cctl;coln;optc;skin;crbl;thyr;burs;ileu;trch;adip;blod;bmdm;chor;crtx;denC;duod;embr;feat;gizz;hard;hert;hypt;isth;jeju;lung;lymB;lymT;magn;mono;mscB;nkil;ovry;pine;pitu;rtin;spln;thro;thym;uter;utri	0.4075;0.39;0.3725;0.1;0.03;0.02;0.015;0.01;0.01;0.01;0.01;0.0075;0.0075;0.005;0.005;0.005;0;0;0;0;0;0;0;0;0;0;0;0;0;0;0;0;0;0;0;0;0;0;0;0;0;0;0;0;0;0;0	1	4	0	0.94	1	0.4075	pvtc	0.39	livr	1.04	31	Weak expression	3	pvtc;livr;kdny	3	3.72;3.33;Inf	/pvtc;livr;kdny/pcrs/test;brai;cecm;cctl;coln;optc;skin;crbl;thyr;burs;ileu;trch	/3/1/12	NA	NA	NA	NA	NA	NA	NA	NA	NA	NA	NA	NA	NA	NA	NA	1	NA	NA	1	1	NA
INRAGALG00000002532	INRAGALG00000002532	NA	1	142484943	142487451	-	Inra	v2018	lncRNA	lnc	NA	NA	NA	NA	NA	NA	2509	1	INRAGALT00000005255	2509	2509;2509;2509	lncRNA	lnc	1	1;1;1	INRAGALE00000017317	2509	2509;2509;2509	0	0;0;0	0	0;0;0	NA	NA	NA	NA	NA	NA	NA	NA	NA	NA	NA	NA	NA	NA	NA	NA	NA	NA	NA	NA	NA	NA	NA	NA	NA	NA	NA	NA	NA	NA	NA	NA	NA	NA	NA	NA	NA	NA	lincSSdw	LOC101748187	LOC101748187	834	lincSSdw	1.1.1	LOC101748187	LOC101748187	834	0.67	1.45687990591071e-07	1	pvtc	NA	NA	NA	NA	NA	NA	NA	NA	NA	NA	NA	NA	NA	NA	NA	NA	NA	NA	NA	NA	NA	NA	NA	NA	NA	NA	NA	NA	NA	NA	NA	NA	NA	NA	NA	NA	pvtc;livr;kdny;pcrs;cecm;test;cctl;jeju;thyr;lung;adip;blod;bmdm;brai;burs;chor;coln;crbl;crtx;denC;duod;embr;feat;gizz;hard;hert;hypt;ileu;isth;lymB;lymT;magn;mono;mscB;nkil;optc;ovry;pine;pitu;rtin;skin;spln;thro;thym;trch;uter;utri	0.8775;0.35;0.21;0.08;0.025;0.02;0.01;0.01;0.01;0.005;0;0;0;0;0;0;0;0;0;0;0;0;0;0;0;0;0;0;0;0;0;0;0;0;0;0;0;0;0;0;0;0;0;0;0;0;0	1	3	0	0.98	1	0.8775	pvtc	0.35	livr	2.51	37	Weak expression	1	pvtc	6	2.51;2.62;3.2;2;2;Inf	/pvtc/livr;kdny/pcrs/cecm;test/cctl;jeju;thyr/lung	/1/2/1/2/3/1	NA	NA	NA	NA	NA	NA	NA	NA	NA	NA	NA	NA	NA	NA	NA	1	NA	NA	1	NA	NA
INRAGALG00000002533	INRAGALG00000002533	NA	1	142494595	142495233	-	Inra	v2018	lncRNA	lnc	NA	NA	NA	NA	NA	NA	639	1	INRAGALT00000005293	639	639;639;639	lncRNA	lnc	1	1;1;1	INRAGALE00000017419	639	639;639;639	0	0;0;0	0	0;0;0	NA	NA	NA	NA	NA	NA	NA	NA	NA	NA	NA	NA	NA	NA	NA	NA	NA	NA	NA	NA	NA	NA	NA	NA	NA	NA	NA	NA	NA	NA	NA	NA	NA	NA	NA	NA	NA	NA	lncgSSinNest	LOC101748187	LOC101748187	0	lncgSSinNest	1.1.1	LOC101748187	LOC101748187	0	0.59	4.81999109081869e-06	1	pvtc	NA	NA	NA	NA	NA	NA	NA	NA	NA	NA	NA	NA	NA	NA	NA	NA	NA	NA	NA	NA	NA	NA	NA	NA	NA	NA	NA	NA	NA	NA	NA	NA	NA	NA	NA	NA	pvtc;livr;kdny;cecm;pcrs;cctl;thyr;adip;blod;bmdm;brai;burs;chor;coln;crbl;crtx;denC;duod;embr;feat;gizz;hard;hert;hypt;ileu;isth;jeju;lung;lymB;lymT;magn;mono;mscB;nkil;optc;ovry;pine;pitu;rtin;skin;spln;test;thro;thym;trch;uter;utri	2.23;0.94;0.4775;0.12;0.03;0.01;0.005;0;0;0;0;0;0;0;0;0;0;0;0;0;0;0;0;0;0;0;0;0;0;0;0;0;0;0;0;0;0;0;0;0;0;0;0;0;0;0;0	1	4	1	0.98	1	2.23	pvtc	0.94	livr	2.37	40	Standard expression	1	pvtc	6	2.37;3.98;4;3;2;Inf	/pvtc/livr;kdny/cecm/pcrs/cctl/thyr	/1/2/1/1/1/1	NA	NA	NA	NA	NA	NA	NA	NA	NA	NA	NA	NA	NA	NA	NA	NA	NA	NA	1	NA	NA
INRAGALG00000002535	INRAGALG00000002535	NA	1	142713146	142717729	-	Inra	v2018	lncRNA	lnc	NA	NA	NA	NA	NA	NA	712	3	INRAGALT00000005300;INRAGALT00000005301;INRAGALT00000005302	416;851;868	416;712;868	lncRNA;lncRNA;lncRNA	lnc;lnc;lnc	2;2;2	2;2;2	INRAGALE00000017685,INRAGALE00000017689;INRAGALE00000017686,INRAGALE00000017690;INRAGALE00000017687,INRAGALE00000017692	319,97;276,575;392,476	97;356;575	1;1;1	1;1;1	668;3859;4581	668;3036;4581	NA	NA	NA	NA	NA	NA	NA	NA	NA	NA	NA	NA	lncgSSinCont;lincSSdw	LOC100857117;LOC100857117	LOC100857117;LOC100857117	0;573	lncgSSinCont	n.n.1	LOC100857117	LOC100857117	0	0.56	4.42776447509687e-07	1	trch;chor	NA	NA	NA	NA	NA	NA	NA	NA	NA	NA	NA	NA	NA	lncgASexCont;lncgASexOvlp;lincSSdw	FRAGALG000000075817;FRAGALG000000075817;ENSGALG00010006234	FRAGALG000000075817;FRAGALG000000075817;ENSGALG00010006234	0;0;9268	lncgASexCont	n.n.n	FRAGALG000000075817	FRAGALG000000075817	0	0.27	0.022028726606503	1	chor	NA	NA	NA	NA	NA	NA	NA	NA	NA	NA	NA	NA	NA	NA	NA	NA	NA	NA	NA	NA	NA	NA	NA	NA	NA	NA	NA	NA	NA	NA	NA	NA	NA	NA	NA	NA	chor;trch;hypt;uter;brai;bmdm;thym;denC;utri;test;thyr;pcrs;skin;crbl;coln;hert;spln;pitu;adip;duod;ileu;crtx;gizz;feat;cctl;hard;kdny;pvtc;blod;burs;cecm;embr;isth;jeju;livr;lung;lymB;lymT;magn;mono;mscB;nkil;optc;ovry;pine;rtin;thro	1.605;1.51;0.7425;0.31;0.2625;0.21;0.205;0.2;0.2;0.19;0.12;0.11;0.11;0.095;0.075;0.07;0.07;0.06;0.045;0.045;0.035;0.03;0.02;0.015;0.01;0.01;0.005;0.005;0;0;0;0;0;0;0;0;0;0;0;0;0;0;0;0;0;0;0	1	13	2	0.91	1	1.605	chor	1.51	trch	1.06	19	Standard expression	2	chor;trch	4	2.03;2.4;2;Inf	/chor;trch/hypt/uter;brai;bmdm;thym;denC;utri;test;thyr;pcrs;skin;crbl;coln;hert;spln;pitu;adip;duod;ileu;crtx;gizz;feat;cctl;hard/kdny;pvtc	/2/1/23/2	NA	NA	NA	NA	NA	NA	NA	NA	NA	NA	NA	NA	NA	NA	NA	1	NA	NA	1	NA	NA
INRAGALG00000002538	INRAGALG00000002538	NA	1	142856827	142857244	-	Inra	v2018	lncRNA	lnc	NA	NA	NA	NA	NA	NA	418	1	INRAGALT00000005305	418	418;418;418	lncRNA	lnc	1	1;1;1	INRAGALE00000017694	418	418;418;418	0	0;0;0	0	0;0;0	NA	NA	NA	NA	NA	NA	NA	NA	NA	NA	NA	NA	lincDivg	LOC418768	METTL21C	8406	lincDivg	1.1.1	LOC418768	METTL21C	8406	0.05	0.687877081573323	0	NA	NA	NA	NA	NA	NA	NA	NA	NA	NA	NA	NA	NA	NA	lincConv	FRAGALG000000070115	FRAGALG000000070115	349	lincConv	1.1.1	FRAGALG000000070115	FRAGALG000000070115	349	0.15	0.295354775274825	0	NA	NA	NA	NA	NA	NA	NA	NA	NA	NA	NA	NA	NA	NA	NA	NA	NA	NA	NA	NA	NA	NA	NA	NA	NA	NA	NA	NA	NA	NA	NA	NA	NA	NA	NA	NA	NA	pvtc;lymB;adip;blod;bmdm;brai;burs;cctl;cecm;chor;coln;crbl;crtx;denC;duod;embr;feat;gizz;hard;hert;hypt;ileu;isth;jeju;kdny;livr;lung;lymT;magn;mono;mscB;nkil;optc;ovry;pcrs;pine;pitu;rtin;skin;spln;test;thro;thym;thyr;trch;uter;utri	0.055;0.02;0;0;0;0;0;0;0;0;0;0;0;0;0;0;0;0;0;0;0;0;0;0;0;0;0;0;0;0;0;0;0;0;0;0;0;0;0;0;0;0;0;0;0;0;0	0	0	0	NA	NA	0.055	pvtc	0.02	lymB	2.75	45	Null expression	NA	NA	NA	NA	NA	NA	NA	NA	NA	NA	NA	NA	NA	NA	NA	NA	NA	NA	NA	NA	NA	NA	NA	NA	1	NA	NA
INRAGALG00000002539	INRAGALG00000002539	NA	1	142920318	142920628	+	Inra	v2018	lncRNA	lnc	NA	NA	NA	NA	NA	NA	311	1	INRAGALT00000005306	311	311;311;311	lncRNA	lnc	1	1;1;1	INRAGALE00000017695	311	311;311;311	0	0;0;0	0	0;0;0	NA	NA	NA	NA	NA	NA	NA	NA	NA	NA	NA	NA	lincDivg	LOC428020	TPP2	242	lincDivg	1.1.1	LOC428020	TPP2	242	-0.17	0.139762779897897	0	NA	NA	NA	NA	NA	NA	NA	NA	NA	NA	NA	NA	NA	NA	NA	NA	NA	NA	NA	NA	NA	NA	NA	NA	NA	NA	NA	NA	NA	NA	NA	NA	NA	NA	NA	NA	NA	NA	NA	NA	NA	NA	NA	NA	NA	NA	NA	NA	NA	NA	NA	NA	NA	NA	NA	NA	NA	NA	NA	NA	NA	NA	NA	thym;ovry;lymB;lung;gizz;optc;thyr;pvtc;adip;blod;bmdm;brai;burs;cctl;cecm;chor;coln;crbl;crtx;denC;duod;embr;feat;hard;hert;hypt;ileu;isth;jeju;kdny;livr;lymT;magn;mono;mscB;nkil;pcrs;pine;pitu;rtin;skin;spln;test;thro;trch;uter;utri	0.64;0.16;0.1475;0.085;0.06;0.06;0.01;0.005;0;0;0;0;0;0;0;0;0;0;0;0;0;0;0;0;0;0;0;0;0;0;0;0;0;0;0;0;0;0;0;0;0;0;0;0;0;0;0	1	3	0	0.98	1	0.64	thym	0.16	ovry	4	39	Weak expression	1	thym	4	4;6;2;Inf	/thym/ovry;lymB;lung;gizz;optc/thyr/pvtc	/1/5/1/1	NA	NA	NA	NA	NA	NA	NA	NA	NA	NA	NA	NA	NA	NA	NA	NA	NA	NA	1	NA	NA
INRAGALG00000002540	INRAGALG00000002540	NA	1	143217403	143218178	+	Inra	v2018	lncRNA	lnc	NA	NA	NA	NA	NA	NA	776	1	INRAGALT00000005307	776	776;776;776	lncRNA	lnc	1	1;1;1	INRAGALE00000017696	776	776;776;776	0	0;0;0	0	0;0;0	NA	NA	NA	NA	NA	NA	NA	NA	NA	NA	NA	NA	lncgSSinNest	LOC395554	FGF14	0	lncgSSinNest	1.1.1	LOC395554	FGF14	0	0.29	0.0104998603535365	0	NA	NA	NA	NA	NA	NA	NA	NA	NA	NA	NA	NA	NA	NA	lincDivg	NONGGAG007700	NONGGAG007700	4274	lincDivg	1.1.1	NONGGAG007700	NONGGAG007700	4274	0.29	0.0296682484266179	1	NA	NA	NA	NA	NA	NA	NA	NA	NA	NA	NA	NA	NA	NA	NA	NA	NA	NA	NA	NA	NA	NA	NA	NA	NA	NA	NA	NA	NA	NA	NA	NA	NA	NA	NA	NA	NA	denC;utri;hert;optc;crtx;hypt;thym;brai;crbl;coln;pcrs;gizz;trch;mscB;pvtc;skin;thyr;adip;blod;bmdm;burs;cctl;cecm;chor;duod;embr;feat;hard;ileu;isth;jeju;kdny;livr;lung;lymB;lymT;magn;mono;nkil;ovry;pine;pitu;rtin;spln;test;thro;uter	2.625;0.26;0.22;0.19;0.1;0.0975;0.08;0.075;0.075;0.035;0.03;0.025;0.025;0.02;0.01;0.01;0.005;0;0;0;0;0;0;0;0;0;0;0;0;0;0;0;0;0;0;0;0;0;0;0;0;0;0;0;0;0;0	1	5	1	0.98	1	2.625	denC	0.26	utri	10.1	30	Standard expression	1	denC	5	10.1;2.14;2;2;Inf	/denC/utri;hert;optc;crtx;hypt;thym;brai;crbl/coln;pcrs;gizz;trch;mscB/pvtc;skin/thyr	/1/8/5/2/1	NA	NA	NA	NA	NA	NA	NA	NA	NA	NA	NA	NA	NA	NA	NA	NA	NA	NA	1	NA	NA
INRAGALG00000002541	INRAGALG00000002541	NA	1	144421501	144422389	-	Inra	v2018	lncRNA	lnc	NA	NA	NA	NA	NA	NA	889	1	INRAGALT00000005308	889	889;889;889	lncRNA	lnc	1	1;1;1	INRAGALE00000017697	889	889;889;889	0	0;0;0	0	0;0;0	NA	NA	NA	NA	NA	NA	NA	NA	NA	NA	NA	NA	lncgSSinNest	LOC418775	CLYBL	0	lncgSSinNest	1.1.1	LOC418775	CLYBL	0	0.13	0.239803775055485	0	NA	NA	NA	NA	NA	NA	NA	NA	NA	NA	NA	NA	NA	NA	lincSSdw	INRAGALG00000002542	INRAGALG00000002542	99	lincSSdw	1.1.1	INRAGALG00000002542	INRAGALG00000002542	99	0.61	1.24984178550041e-07	1	thyr	NA	NA	NA	NA	NA	NA	NA	NA	NA	NA	NA	NA	NA	NA	NA	NA	NA	NA	NA	NA	NA	NA	NA	NA	NA	NA	NA	NA	NA	NA	NA	NA	NA	NA	NA	NA	thyr;thym;coln;crtx;adip;gizz;jeju;spln;burs;hypt;ileu;skin;duod;livr;cctl;crbl;optc;pcrs;trch;kdny;hard;lymB;mono;pvtc;blod;bmdm;brai;cecm;chor;denC;embr;feat;hert;isth;lung;lymT;magn;mscB;nkil;ovry;pine;pitu;rtin;test;thro;uter;utri	0.955;0.1375;0.125;0.085;0.06;0.04;0.0275;0.0225;0.02;0.02;0.02;0.02;0.015;0.015;0.01;0.01;0.01;0.01;0.01;0.0075;0.005;0.005;0.005;0.005;0;0;0;0;0;0;0;0;0;0;0;0;0;0;0;0;0;0;0;0;0;0;0	1	3	0	0.98	1	0.955	thyr	0.1375	thym	6.95	23	Weak expression	1	thyr	2	6.95;Inf	/thyr/thym;coln;crtx;adip;gizz;jeju;spln;burs;hypt;ileu;skin;duod;livr;cctl;crbl;optc;pcrs;trch;kdny;hard;lymB;mono;pvtc	/1/23	NA	NA	NA	NA	NA	NA	NA	NA	NA	NA	NA	NA	NA	NA	NA	NA	NA	NA	1	NA	NA
INRAGALG00000002542	INRAGALG00000002542	NA	1	144422488	144423427	-	Inra	v2018	lncRNA	lnc	NA	NA	NA	NA	NA	NA	940	1	INRAGALT00000005309	940	940;940;940	lncRNA	lnc	1	1;1;1	INRAGALE00000017698	940	940;940;940	0	0;0;0	0	0;0;0	NA	NA	NA	NA	NA	NA	NA	NA	NA	NA	NA	NA	lncgSSinNest	LOC418775	CLYBL	0	lncgSSinNest	1.1.1	LOC418775	CLYBL	0	0.12	0.243000328247442	0	NA	NA	NA	NA	NA	NA	NA	NA	NA	NA	NA	NA	NA	NA	lincSSup	INRAGALG00000002541	INRAGALG00000002541	99	lincSSup	1.1.1	INRAGALG00000002541	INRAGALG00000002541	99	0.61	1.24984178550041e-07	1	thyr	NA	NA	NA	NA	NA	NA	NA	NA	NA	NA	NA	NA	NA	NA	NA	NA	NA	NA	NA	NA	NA	NA	NA	NA	NA	NA	NA	NA	NA	NA	NA	NA	NA	NA	NA	NA	thyr;test;thym;jeju;lung;crtx;cecm;adip;livr;ileu;crbl;denC;hypt;coln;spln;gizz;optc;pcrs;burs;hard;pvtc;duod;lymB;pitu;skin;cctl;mono;ovry;trch;kdny;blod;bmdm;brai;chor;embr;feat;hert;isth;lymT;magn;mscB;nkil;pine;rtin;thro;uter;utri	0.685;0.53;0.1625;0.1175;0.0975;0.095;0.09;0.08;0.08;0.0775;0.07;0.065;0.055;0.045;0.0425;0.04;0.04;0.04;0.025;0.025;0.025;0.0225;0.02;0.02;0.02;0.01;0.01;0.01;0.01;0.005;0;0;0;0;0;0;0;0;0;0;0;0;0;0;0;0;0	1	4	0	0.93	1	0.685	thyr	0.53	test	1.29	17	Weak expression	2	thyr;test	4	3.26;2;2;Inf	/thyr;test/thym;jeju;lung;crtx;cecm;adip;livr;ileu;crbl;denC;hypt;coln;spln;gizz;optc;pcrs;burs;hard;pvtc;duod;lymB;pitu;skin/cctl;mono;ovry;trch/kdny	/2/23/4/1	NA	NA	NA	NA	NA	NA	NA	NA	NA	NA	NA	NA	NA	NA	NA	NA	NA	NA	1	NA	NA
INRAGALG00000002543	INRAGALG00000002543	NA	1	144480444	144482091	-	Inra	v2018	lncRNA	lnc	NA	NA	NA	NA	NA	NA	1648	1	INRAGALT00000005310	1648	1648;1648;1648	lncRNA	lnc	1	1;1;1	INRAGALE00000017699	1648	1648;1648;1648	0	0;0;0	0	0;0;0	NA	NA	NA	NA	NA	NA	NA	NA	NA	NA	NA	NA	lincSSdw	LOC418777	TM9SF2	15429	lincSSdw	1.1.1	LOC418777	TM9SF2	15429	0.27	0.0077641708715472	0	NA	NA	NA	NA	NA	NA	NA	NA	NA	NA	NA	NA	NA	NA	lincSSdw	LOC112531536	LOC112531536	396	lincSSdw	1.1.1	LOC112531536	LOC112531536	396	0.54	1.01334990371416e-07	0	NA	NA	NA	NA	NA	NA	NA	NA	NA	NA	NA	NA	NA	NA	NA	NA	NA	NA	NA	NA	NA	NA	NA	NA	NA	NA	NA	NA	NA	NA	NA	NA	NA	NA	NA	NA	NA	rtin;crtx;test;pine;crbl;thyr;embr;coln;brai;cecm;denC;pitu;hypt;kdny;jeju;livr;burs;chor;utri;spln;duod;thro;adip;thym;ileu;feat;ovry;hert;bmdm;gizz;lung;lymB;pvtc;skin;optc;mscB;hard;mono;pcrs;trch;blod;cctl;isth;lymT;magn;nkil;uter	0.875;0.655;0.45;0.445;0.4425;0.35;0.325;0.305;0.2975;0.27;0.26;0.215;0.21;0.21;0.17;0.17;0.1625;0.16;0.155;0.1475;0.14;0.135;0.125;0.11;0.1075;0.1;0.1;0.09;0.08;0.08;0.08;0.0775;0.07;0.06;0.05;0.045;0.04;0.035;0.03;0.03;0.025;0.02;0;0;0;0;0	1	27	0	0.78	0	0.875	rtin	0.655	crtx	1.34	5	Weak expression	42	rtin;crtx;test;pine;crbl;thyr;embr;coln;brai;cecm;denC;pitu;hypt;kdny;jeju;livr;burs;chor;utri;spln;duod;thro;adip;thym;ileu;feat;ovry;hert;bmdm;gizz;lung;lymB;pvtc;skin;optc;mscB;hard;mono;pcrs;trch;blod;cctl	1	Inf	/rtin;crtx;test;pine;crbl;thyr;embr;coln;brai;cecm;denC;pitu;hypt;kdny;jeju;livr;burs;chor;utri;spln;duod;thro;adip;thym;ileu;feat;ovry;hert;bmdm;gizz;lung;lymB;pvtc;skin;optc;mscB;hard;mono;pcrs;trch;blod;cctl	/42	NA	NA	NA	NA	NA	NA	NA	NA	NA	NA	NA	NA	NA	NA	NA	1	NA	NA	1	NA	NA
INRAGALG00000002545	INRAGALG00000002545	NA	1	144490403	144491100	-	Inra	v2018	lncRNA	lnc	NA	NA	NA	NA	NA	NA	698	1	INRAGALT00000005313	698	698;698;698	lncRNA	lnc	1	1;1;1	INRAGALE00000017702	698	698;698;698	0	0;0;0	0	0;0;0	NA	NA	NA	NA	NA	NA	NA	NA	NA	NA	NA	NA	lincSSdw	LOC418777	TM9SF2	6420	lincSSdw	1.1.1	LOC418777	TM9SF2	6420	-0.07	0.53143160358874	0	NA	NA	NA	NA	NA	NA	NA	NA	NA	NA	NA	NA	NA	NA	lincDivg	INRAGALG00000002547	INRAGALG00000002547	6192	lincDivg	1.1.1	INRAGALG00000002547	INRAGALG00000002547	6192	0.04	0.749938065804526	0	NA	NA	NA	NA	NA	NA	NA	NA	NA	NA	NA	NA	NA	NA	NA	NA	NA	NA	NA	NA	NA	NA	NA	NA	NA	NA	NA	NA	NA	NA	NA	NA	NA	NA	NA	NA	NA	thro;lung;brai;lymB;pcrs;thyr;crtx;duod;spln;hypt;cctl;skin;hard;pvtc;adip;blod;bmdm;burs;cecm;chor;coln;crbl;denC;embr;feat;gizz;hert;ileu;isth;jeju;kdny;livr;lymT;magn;mono;mscB;nkil;optc;ovry;pine;pitu;rtin;test;thym;trch;uter;utri	0.33;0.145;0.125;0.0525;0.05;0.0425;0.04;0.02;0.015;0.0125;0.01;0.01;0.005;0.005;0;0;0;0;0;0;0;0;0;0;0;0;0;0;0;0;0;0;0;0;0;0;0;0;0;0;0;0;0;0;0;0;0	1	3	0	0.96	1	0.33	thro	0.145	lung	2.28	33	Weak expression	1	thro	5	2.28;2.38;2;2;Inf	/thro/lung;brai/lymB;pcrs;thyr;crtx/duod;spln;hypt;cctl;skin/hard;pvtc	/1/2/4/5/2	NA	NA	NA	NA	NA	NA	NA	NA	NA	NA	NA	NA	NA	NA	NA	NA	NA	NA	1	NA	NA
INRAGALG00000002546	INRAGALG00000002546	NA	1	144491684	144492031	-	Inra	v2018	misc_RNA	mis	NA	NA	NA	NA	NA	NA	348	1	INRAGALT00000005315	348	348;348;348	misc_RNA	mis	1	1;1;1	INRAGALE00000017704	348	348;348;348	0	0;0;0	0	0;0;0	NA	NA	NA	NA	NA	NA	NA	NA	NA	NA	NA	NA	NA	NA	NA	NA	NA	NA	NA	NA	NA	NA	NA	NA	NA	NA	NA	NA	NA	NA	NA	NA	NA	NA	NA	NA	NA	NA	NA	NA	NA	NA	NA	NA	NA	NA	NA	NA	NA	NA	NA	NA	NA	NA	NA	NA	NA	NA	NA	NA	NA	NA	NA	NA	NA	NA	NA	NA	NA	NA	NA	NA	NA	NA	NA	NA	NA	NA	NA	NA	NA	NA	NA	NA	NA	NA	NA	pcrs;mono;lung;lymB;trch;cctl;hard;thyr;adip;blod;bmdm;brai;burs;cecm;chor;coln;crbl;crtx;denC;duod;embr;feat;gizz;hert;hypt;ileu;isth;jeju;kdny;livr;lymT;magn;mscB;nkil;optc;ovry;pine;pitu;pvtc;rtin;skin;spln;test;thro;thym;uter;utri	0.17;0.075;0.055;0.0475;0.025;0.02;0.01;0.01;0;0;0;0;0;0;0;0;0;0;0;0;0;0;0;0;0;0;0;0;0;0;0;0;0;0;0;0;0;0;0;0;0;0;0;0;0;0;0	1	1	0	0.97	1	0.17	pcrs	0.075	mono	2.27	39	Weak expression	1	pcrs	3	2.27;2;Inf	/pcrs/mono;lung;lymB;trch;cctl/hard;thyr	/1/5/2	NA	NA	NA	NA	NA	NA	NA	NA	NA	NA	NA	NA	NA	NA	NA	NA	NA	NA	1	NA	NA
INRAGALG00000002547	INRAGALG00000002547	NA	1	144497292	144497762	+	Inra	v2018	lncRNA	lnc	NA	NA	NA	NA	NA	NA	471	1	INRAGALT00000005316	471	471;471;471	lncRNA	lnc	1	1;1;1	INRAGALE00000017708	471	471;471;471	0	0;0;0	0	0;0;0	NA	NA	NA	NA	NA	NA	NA	NA	NA	NA	NA	NA	lncgASexOvlp	LOC418777	TM9SF2	0	lncgASexOvlp	1.1.1	LOC418777	TM9SF2	0	0.07	0.514791910081209	0	NA	NA	NA	NA	NA	NA	NA	NA	NA	NA	NA	NA	NA	NA	lincDivg	INRAGALG00000002545	INRAGALG00000002545	6192	lincDivg	1.1.1	INRAGALG00000002545	INRAGALG00000002545	6192	0.04	0.749938065804526	0	NA	NA	NA	NA	NA	NA	NA	NA	NA	NA	NA	NA	NA	NA	NA	NA	NA	NA	NA	NA	NA	NA	NA	NA	NA	NA	NA	NA	NA	NA	NA	NA	NA	NA	NA	NA	NA	pine;nkil;chor;rtin;utri;feat;blod;isth;lymB;uter;pitu;skin;thyr;hard;magn;embr;mono;thro;adip;hypt;livr;lung;test;brai;lymT;duod;kdny;pvtc;burs;crtx;jeju;spln;trch;gizz;mscB;ovry;pcrs;ileu;coln;crbl;optc;thym;cctl;bmdm;cecm;denC;hert	106.39;90.63;67.65;56.68;51.5;51.1975;45.01;44.56;42.8075;39.4;28.9275;16.815;16.42;14.205;13.865;2.485;2.21;1.66;1.59;1.36;1.26;1.2075;1.125;1.11;0.84;0.695;0.6675;0.625;0.57;0.555;0.525;0.525;0.515;0.5;0.5;0.395;0.27;0.26;0.255;0.19;0.18;0.15;0.06;0;0;0;0	1	42	24	0.7	0	106.39	pine	90.63	nkil	1.17	4	Standard expression	15	pine;nkil;chor;rtin;utri;feat;blod;isth;lymB;uter;pitu;skin;thyr;hard;magn	3	5.58;2.5;Inf	/pine;nkil;chor;rtin;utri;feat;blod;isth;lymB;uter;pitu;skin;thyr;hard;magn/embr;mono;thro;adip;hypt;livr;lung;test;brai;lymT;duod;kdny;pvtc;burs;crtx;jeju;spln;trch;gizz;mscB;ovry;pcrs;ileu;coln;crbl;optc;thym/cctl	/15/27/1	NA	NA	NA	NA	NA	NA	NA	NA	NA	NA	NA	NA	NA	NA	NA	NA	NA	NA	1	NA	NA
INRAGALG00000002549	INRAGALG00000002549	NA	1	144540920	144541560	+	Inra	v2018	lncRNA	lnc	NA	NA	NA	NA	NA	NA	641	1	INRAGALT00000005335	641	641;641;641	lncRNA	lnc	1	1;1;1	INRAGALE00000017786	641	641;641;641	0	0;0;0	0	0;0;0	NA	NA	NA	NA	NA	NA	NA	NA	NA	NA	NA	NA	lincSSdw	DAVISGALG000010733	DAVISGALG000010733	1195	lincSSdw	1.1.1	DAVISGALG000010733	DAVISGALG000010733	1195	0.14	0.194709632282499	0	NA	NA	NA	NA	NA	NA	NA	NA	NA	NA	NA	NA	NA	NA	lincDivg	DAVISGALG000010739	DAVISGALG000010739	5525	lincDivg	1.1.1	DAVISGALG000010739	DAVISGALG000010739	5525	0.18	0.134531098666013	0	NA	NA	NA	NA	NA	NA	NA	NA	NA	NA	NA	NA	NA	NA	NA	NA	NA	NA	NA	NA	NA	NA	NA	NA	NA	NA	NA	NA	NA	NA	NA	NA	NA	NA	NA	NA	NA	crtx;utri;denC;coln;thym;duod;pcrs;ileu;lymB;burs;gizz;cctl;jeju;pvtc;spln;mono;hard;hypt;thyr;optc;trch;crbl;adip;blod;bmdm;brai;cecm;chor;embr;feat;hert;isth;kdny;livr;lung;lymT;magn;mscB;nkil;ovry;pine;pitu;rtin;skin;test;thro;uter	0.29;0.22;0.16;0.15;0.11;0.1075;0.1;0.0925;0.06;0.055;0.035;0.03;0.03;0.03;0.0275;0.025;0.02;0.015;0.015;0.01;0.01;0.005;0;0;0;0;0;0;0;0;0;0;0;0;0;0;0;0;0;0;0;0;0;0;0;0;0	1	7	0	0.89	0	0.29	crtx	0.22	utri	1.32	25	Weak expression	21	crtx;utri;denC;coln;thym;duod;pcrs;ileu;lymB;burs;gizz;cctl;jeju;pvtc;spln;mono;hard;hypt;thyr;optc;trch	2	2;Inf	/crtx;utri;denC;coln;thym;duod;pcrs;ileu;lymB;burs;gizz;cctl;jeju;pvtc;spln;mono;hard;hypt;thyr;optc;trch/crbl	/21/1	NA	NA	NA	NA	NA	NA	NA	NA	NA	NA	NA	NA	NA	NA	NA	NA	1	NA	1	NA	NA
INRAGALG00000002551	INRAGALG00000002551	NA	1	144809868	144812436	+	Inra	v2018	lncRNA	lnc	NA	NA	NA	NA	NA	NA	2425	1	INRAGALT00000005338	2425	2425;2425;2425	lncRNA	lnc	2	2;2;2	INRAGALE00000017797,INRAGALE00000017798	101,2324	101;1212;2324	1	1;1;1	145	145;145;145	NA	NA	NA	NA	NA	NA	NA	NA	NA	NA	NA	NA	lincSSdw	LOC418779	DOCK9	2976	lincSSdw	1.1.1	LOC418779	DOCK9	2976	0.31	0.00232312049630476	0	NA	NA	NA	NA	NA	NA	NA	NA	NA	NA	NA	NA	NA	NA	NA	NA	NA	NA	NA	NA	NA	NA	NA	NA	NA	NA	NA	NA	NA	NA	NA	NA	NA	NA	NA	NA	NA	NA	NA	NA	NA	NA	NA	NA	NA	NA	NA	NA	NA	NA	NA	NA	NA	NA	NA	NA	NA	NA	NA	NA	NA	NA	NA	lung;adip;denC;nkil;brai;pine;feat;crbl;trch;utri;embr;crtx;pcrs;coln;jeju;thym;cecm;duod;test;pvtc;hert;optc;spln;chor;gizz;ileu;lymB;skin;thyr;burs;hard;hypt;cctl;ovry;uter;kdny;mscB;blod;bmdm;isth;livr;lymT;magn;mono;pitu;rtin;thro	0.2;0.17;0.15;0.13;0.125;0.125;0.0875;0.085;0.075;0.075;0.07;0.065;0.06;0.055;0.045;0.045;0.04;0.04;0.04;0.035;0.03;0.03;0.03;0.025;0.025;0.025;0.025;0.02;0.02;0.015;0.015;0.0125;0.01;0.01;0.01;0.0075;0.005;0;0;0;0;0;0;0;0;0;0	1	6	0	0.79	0	0.2	lung	0.17	adip	1.18	10	Weak expression	37	lung;adip;denC;nkil;brai;pine;feat;crbl;trch;utri;embr;crtx;pcrs;coln;jeju;thym;cecm;duod;test;pvtc;hert;optc;spln;chor;gizz;ileu;lymB;skin;thyr;burs;hard;hypt;cctl;ovry;uter;kdny;mscB	1	Inf	/lung;adip;denC;nkil;brai;pine;feat;crbl;trch;utri;embr;crtx;pcrs;coln;jeju;thym;cecm;duod;test;pvtc;hert;optc;spln;chor;gizz;ileu;lymB;skin;thyr;burs;hard;hypt;cctl;ovry;uter;kdny;mscB	/37	NA	NA	NA	NA	NA	NA	NA	NA	NA	NA	NA	NA	NA	NA	NA	NA	NA	NA	1	1	NA
INRAGALG00000002558	INRAGALG00000002558	NA	1	145442543	145443474	-	Inra	v2018	lncRNA	lnc	NA	NA	NA	NA	NA	NA	932	1	INRAGALT00000005351	932	932;932;932	lncRNA	lnc	1	1;1;1	INRAGALE00000017822	932	932;932;932	0	0;0;0	0	0;0;0	NA	NA	NA	NA	NA	NA	NA	NA	NA	NA	NA	NA	lncgSSinNest	LOC418784	MBNL2	0	lncgSSinNest	1.1.1	LOC418784	MBNL2	0	-0.27	0.0113259490971894	0	NA	NA	NA	NA	NA	NA	NA	NA	NA	NA	NA	NA	NA	NA	lincSSdw	INRAGALG00000002559	INRAGALG00000002559	913	lincSSdw	1.1.1	INRAGALG00000002559	INRAGALG00000002559	913	0.54	1.12380879948497e-06	0	NA	NA	NA	NA	NA	NA	NA	NA	NA	NA	NA	NA	NA	NA	NA	NA	NA	NA	NA	NA	NA	NA	NA	NA	NA	NA	NA	NA	NA	NA	NA	NA	NA	NA	NA	NA	NA	thym;pcrs;isth;trch;lymB;test;hard;optc;denC;lung;thyr;pvtc;coln;burs;duod;cctl;blod;mono;ileu;jeju;kdny;cecm;gizz;ovry;mscB;crbl;adip;bmdm;brai;chor;crtx;embr;feat;hert;hypt;livr;lymT;magn;nkil;pine;pitu;rtin;skin;spln;thro;uter;utri	0.395;0.3;0.22;0.175;0.17;0.16;0.14;0.14;0.1;0.1;0.0875;0.0825;0.075;0.06;0.0575;0.05;0.0475;0.04;0.035;0.035;0.035;0.02;0.02;0.02;0.015;0.01;0;0;0;0;0;0;0;0;0;0;0;0;0;0;0;0;0;0;0;0;0	1	10	0	0.87	0	0.395	thym	0.3	pcrs	1.32	21	Weak expression	26	thym;pcrs;isth;trch;lymB;test;hard;optc;denC;lung;thyr;pvtc;coln;burs;duod;cctl;blod;mono;ileu;jeju;kdny;cecm;gizz;ovry;mscB;crbl	1	Inf	/thym;pcrs;isth;trch;lymB;test;hard;optc;denC;lung;thyr;pvtc;coln;burs;duod;cctl;blod;mono;ileu;jeju;kdny;cecm;gizz;ovry;mscB;crbl	/26	NA	NA	NA	NA	NA	NA	NA	NA	NA	NA	NA	NA	NA	NA	NA	NA	NA	NA	1	NA	NA
INRAGALG00000002559	INRAGALG00000002559	NA	1	145444387	145446963	-	Inra	v2018	lncRNA	lnc	NA	NA	NA	NA	NA	NA	2577	1	INRAGALT00000005352	2577	2577;2577;2577	lncRNA	lnc	1	1;1;1	INRAGALE00000017823	2577	2577;2577;2577	0	0;0;0	0	0;0;0	NA	NA	NA	NA	NA	NA	NA	NA	NA	NA	NA	NA	lncgSSinNest	LOC418784	MBNL2	0	lncgSSinNest	1.1.1	LOC418784	MBNL2	0	-0.1	0.355540922070568	0	NA	NA	NA	NA	NA	NA	NA	NA	NA	NA	NA	NA	NA	NA	lincSSup	INRAGALG00000002558	INRAGALG00000002558	913	lincSSup	1.1.1	INRAGALG00000002558	INRAGALG00000002558	913	0.54	1.12380879948497e-06	0	NA	NA	NA	NA	NA	NA	NA	NA	NA	NA	NA	NA	NA	NA	NA	NA	NA	NA	NA	NA	NA	NA	NA	NA	NA	NA	NA	NA	NA	NA	NA	NA	NA	NA	NA	NA	NA	denC;coln;test;thym;lung;pcrs;lymB;blod;trch;adip;hard;optc;duod;uter;utri;mono;ovry;chor;ileu;feat;thyr;burs;gizz;crbl;cctl;cecm;spln;mscB;pvtc;kdny;bmdm;crtx;livr;hert;jeju;hypt;brai;embr;isth;lymT;magn;nkil;pine;pitu;rtin;skin;thro	0.355;0.25;0.205;0.1975;0.1925;0.17;0.1575;0.14;0.11;0.09;0.08;0.08;0.075;0.07;0.07;0.065;0.06;0.055;0.0525;0.0475;0.0475;0.045;0.045;0.0425;0.04;0.04;0.0375;0.035;0.035;0.0325;0.03;0.03;0.03;0.02;0.02;0.01;0;0;0;0;0;0;0;0;0;0;0	1	9	0	0.82	0	0.355	denC	0.25	coln	1.42	11	Weak expression	35	denC;coln;test;thym;lung;pcrs;lymB;blod;trch;adip;hard;optc;duod;uter;utri;mono;ovry;chor;ileu;feat;thyr;burs;gizz;crbl;cctl;cecm;spln;mscB;pvtc;kdny;bmdm;crtx;livr;hert;jeju	2	2;Inf	/denC;coln;test;thym;lung;pcrs;lymB;blod;trch;adip;hard;optc;duod;uter;utri;mono;ovry;chor;ileu;feat;thyr;burs;gizz;crbl;cctl;cecm;spln;mscB;pvtc;kdny;bmdm;crtx;livr;hert;jeju/hypt	/35/1	NA	NA	NA	NA	NA	NA	NA	NA	NA	NA	NA	NA	NA	NA	NA	NA	NA	NA	1	NA	NA
INRAGALG00000002562	INRAGALG00000002562	NA	1	145500506	145501609	+	Inra	v2018	lncRNA	lnc	NA	NA	NA	NA	NA	NA	1104	1	INRAGALT00000005355	1104	1104;1104;1104	lncRNA	lnc	1	1;1;1	INRAGALE00000017827	1104	1104;1104;1104	0	0;0;0	0	0;0;0	NA	NA	NA	NA	NA	NA	NA	NA	NA	NA	NA	NA	lincSSup	LOC428023	OXGR1	10559	lincSSup	1.1.1	LOC428023	OXGR1	10559	0.24	0.077764719692554	0	NA	NA	NA	NA	NA	NA	NA	NA	NA	NA	NA	NA	NA	NA	lncgSSinNest	ENSGALG00010006138	ENSGALG00010006138	0	lncgSSinNest	1.1.1	ENSGALG00010006138	ENSGALG00010006138	0	0.77	5.41707400474307e-08	0	NA	NA	NA	NA	NA	NA	NA	NA	NA	NA	NA	NA	NA	NA	NA	NA	NA	NA	NA	NA	NA	NA	NA	NA	NA	NA	NA	NA	NA	NA	NA	NA	NA	NA	NA	NA	NA	bmdm;cctl;pcrs;hard;thyr;adip;blod;brai;burs;cecm;chor;coln;crbl;crtx;denC;duod;embr;feat;gizz;hert;hypt;ileu;isth;jeju;kdny;livr;lung;lymB;lymT;magn;mono;mscB;nkil;optc;ovry;pine;pitu;pvtc;rtin;skin;spln;test;thro;thym;trch;uter;utri	0.05;0.01;0.01;0.005;0.005;0;0;0;0;0;0;0;0;0;0;0;0;0;0;0;0;0;0;0;0;0;0;0;0;0;0;0;0;0;0;0;0;0;0;0;0;0;0;0;0;0;0	0	0	0	NA	NA	0.05	bmdm	0.01	cctl	5	42	Null expression	NA	NA	NA	NA	NA	NA	NA	NA	NA	NA	NA	NA	NA	NA	NA	NA	NA	NA	NA	NA	NA	NA	NA	NA	1	NA	NA
INRAGALG00000002564	INRAGALG00000002564	NA	1	145604382	145604922	-	Inra	v2018	lncRNA	lnc	NA	NA	NA	NA	NA	NA	541	1	INRAGALT00000005359	541	541;541;541	lncRNA	lnc	1	1;1;1	INRAGALE00000017834	541	541;541;541	0	0;0;0	0	0;0;0	NA	NA	NA	NA	NA	NA	NA	NA	NA	NA	NA	NA	lncgSSinNest	LOC428025	HS6ST3	0	lncgSSinNest	1.1.1	LOC428025	HS6ST3	0	-0.08	0.502893510284306	0	NA	NA	NA	NA	NA	NA	NA	NA	NA	NA	NA	NA	NA	NA	NA	NA	NA	NA	NA	NA	NA	NA	NA	NA	NA	NA	NA	NA	NA	NA	NA	NA	NA	NA	NA	NA	NA	NA	NA	NA	NA	NA	NA	NA	NA	NA	NA	NA	NA	NA	NA	NA	NA	NA	NA	NA	NA	NA	NA	NA	NA	NA	NA	thym;thyr;coln;pcrs;hard;optc;trch;ileu;cctl;kdny;burs;adip;blod;bmdm;brai;cecm;chor;crbl;crtx;denC;duod;embr;feat;gizz;hert;hypt;isth;jeju;livr;lung;lymB;lymT;magn;mono;mscB;nkil;ovry;pine;pitu;pvtc;rtin;skin;spln;test;thro;uter;utri	0.145;0.11;0.06;0.06;0.05;0.03;0.03;0.0275;0.02;0.01;0.005;0;0;0;0;0;0;0;0;0;0;0;0;0;0;0;0;0;0;0;0;0;0;0;0;0;0;0;0;0;0;0;0;0;0;0;0	1	2	0	0.94	1	0.145	thym	0.11	thyr	1.32	36	Weak expression	9	thym;thyr;coln;pcrs;hard;optc;trch;ileu;cctl	3	2;2;Inf	/thym;thyr;coln;pcrs;hard;optc;trch;ileu;cctl/kdny/burs	/9/1/1	NA	NA	NA	NA	NA	NA	NA	NA	NA	NA	NA	NA	NA	NA	NA	NA	NA	NA	1	NA	NA
INRAGALG00000002565	INRAGALG00000002565	NA	1	145639579	145639901	+	Inra	v2018	misc_RNA	mis	NA	NA	NA	NA	NA	NA	323	1	INRAGALT00000005360	323	323;323;323	misc_RNA	mis	1	1;1;1	INRAGALE00000017835	323	323;323;323	0	0;0;0	0	0;0;0	NA	NA	NA	NA	NA	NA	NA	NA	NA	NA	NA	NA	NA	NA	NA	NA	NA	NA	NA	NA	NA	NA	NA	NA	NA	NA	NA	NA	NA	NA	NA	NA	NA	NA	NA	NA	NA	NA	NA	NA	NA	NA	NA	NA	NA	NA	NA	NA	NA	NA	NA	NA	NA	NA	NA	NA	NA	NA	NA	NA	NA	NA	NA	NA	NA	NA	NA	NA	NA	NA	NA	NA	NA	NA	NA	NA	NA	NA	NA	NA	NA	NA	NA	NA	NA	NA	NA	pcrs;thyr;cctl;adip;blod;bmdm;brai;burs;cecm;chor;coln;crbl;crtx;denC;duod;embr;feat;gizz;hard;hert;hypt;ileu;isth;jeju;kdny;livr;lung;lymB;lymT;magn;mono;mscB;nkil;optc;ovry;pine;pitu;pvtc;rtin;skin;spln;test;thro;thym;trch;uter;utri	0.13;0.02;0.01;0;0;0;0;0;0;0;0;0;0;0;0;0;0;0;0;0;0;0;0;0;0;0;0;0;0;0;0;0;0;0;0;0;0;0;0;0;0;0;0;0;0;0;0	1	1	0	0.99	1	0.13	pcrs	0.02	thyr	6.5	44	Weak expression	1	pcrs	3	6.5;2;Inf	/pcrs/thyr/cctl	/1/1/1	NA	NA	NA	NA	NA	NA	NA	NA	NA	NA	NA	NA	NA	NA	NA	NA	NA	NA	1	NA	NA
INRAGALG00000002566	INRAGALG00000002566	NA	1	145763170	145764092	-	Inra	v2018	lncRNA	lnc	NA	NA	NA	NA	NA	NA	923	1	INRAGALT00000005361	923	923;923;923	lncRNA	lnc	1	1;1;1	INRAGALE00000017836	923	923;923;923	0	0;0;0	0	0;0;0	NA	NA	NA	NA	NA	NA	NA	NA	NA	NA	NA	NA	lncgSSinNest	LOC428025	HS6ST3	0	lncgSSinNest	1.1.1	LOC428025	HS6ST3	0	0.02	0.828041186907309	0	NA	NA	NA	NA	NA	NA	NA	NA	NA	NA	NA	NA	NA	NA	lincDivg	DAVISGALG000010812	DAVISGALG000010812	6766	lincDivg	1.1.1	DAVISGALG000010812	DAVISGALG000010812	6766	0.05	0.691993493168742	1	NA	NA	NA	NA	NA	NA	NA	NA	NA	NA	NA	NA	NA	NA	NA	NA	NA	NA	NA	NA	NA	NA	NA	NA	NA	NA	NA	NA	NA	NA	NA	NA	NA	NA	NA	NA	NA	thyr;uter;coln;pcrs;thym;optc;duod;trch;spln;hard;lymT;test;cctl;crbl;crtx;skin;pvtc;livr;lymB;ileu;burs;hypt;kdny;adip;blod;bmdm;brai;cecm;chor;denC;embr;feat;gizz;hert;isth;jeju;lung;magn;mono;mscB;nkil;ovry;pine;pitu;rtin;thro;utri	1.8375;0.27;0.19;0.1;0.0925;0.09;0.08;0.075;0.0525;0.045;0.04;0.035;0.03;0.03;0.02;0.02;0.0175;0.015;0.015;0.0125;0.01;0.01;0.0075;0;0;0;0;0;0;0;0;0;0;0;0;0;0;0;0;0;0;0;0;0;0;0;0	1	4	1	0.98	1	1.8375	thyr	0.27	uter	6.81	24	Standard expression	1	thyr	2	6.81;Inf	/thyr/uter;coln;pcrs;thym;optc;duod;trch;spln;hard;lymT;test;cctl;crbl;crtx;skin;pvtc;livr;lymB;ileu;burs;hypt;kdny	/1/22	NA	NA	NA	NA	NA	NA	NA	NA	NA	NA	NA	NA	NA	NA	NA	NA	NA	NA	1	NA	NA
INRAGALG00000002567	INRAGALG00000002567	NA	1	145767657	145768055	-	Inra	v2018	lncRNA	lnc	NA	NA	NA	NA	NA	NA	399	1	INRAGALT00000005362	399	399;399;399	lncRNA	lnc	1	1;1;1	INRAGALE00000017837	399	399;399;399	0	0;0;0	0	0;0;0	NA	NA	NA	NA	NA	NA	NA	NA	NA	NA	NA	NA	lncgSSinNest	LOC428025	HS6ST3	0	lncgSSinNest	1.1.1	LOC428025	HS6ST3	0	-0.14	0.248779117839759	0	NA	NA	NA	NA	NA	NA	NA	NA	NA	NA	NA	NA	NA	NA	lincDivg	INRAGALG00000021960	INRAGALG00000021960	7300	lincDivg	1.1.1	INRAGALG00000021960	INRAGALG00000021960	7300	0.2	0.149384710942697	1	NA	NA	NA	NA	NA	NA	NA	NA	NA	NA	NA	NA	NA	NA	NA	NA	NA	NA	NA	NA	NA	NA	NA	NA	NA	NA	NA	NA	NA	NA	NA	NA	NA	NA	NA	NA	NA	thyr;coln;lymB;optc;trch;cctl;pcrs;burs;thym;adip;blod;bmdm;brai;cecm;chor;crbl;crtx;denC;duod;embr;feat;gizz;hard;hert;hypt;ileu;isth;jeju;kdny;livr;lung;lymT;magn;mono;mscB;nkil;ovry;pine;pitu;pvtc;rtin;skin;spln;test;thro;uter;utri	0.2025;0.115;0.0425;0.03;0.02;0.01;0.01;0.005;0.005;0;0;0;0;0;0;0;0;0;0;0;0;0;0;0;0;0;0;0;0;0;0;0;0;0;0;0;0;0;0;0;0;0;0;0;0;0;0	1	2	0	0.97	1	0.2025	thyr	0.115	coln	1.76	38	Weak expression	2	thyr;coln	4	2.71;2;2;Inf	/thyr;coln/lymB;optc;trch/cctl;pcrs/burs;thym	/2/3/2/2	NA	NA	NA	NA	NA	NA	NA	NA	NA	NA	NA	NA	NA	NA	NA	NA	NA	NA	1	NA	NA
INRAGALG00000002570	INRAGALG00000002570	NA	1	145978344	145981360	+	Inra	v2018	lncRNA	lnc	NA	NA	NA	NA	NA	NA	443	1	INRAGALT00000005365	443	443;443;443	lncRNA	lnc	3	3;3;3	INRAGALE00000017840,INRAGALE00000017841,INRAGALE00000017842	326,76,41	41;148;326	2	2;2;2	365,2211	365;1288;2211	NA	NA	NA	NA	NA	NA	NA	NA	NA	NA	NA	NA	lincDivg	LOC418787	DNAJC3	326	lincDivg	1.1.1	LOC418787	DNAJC3	326	0.02	0.86397025397329	0	NA	NA	NA	NA	NA	NA	NA	NA	NA	NA	NA	NA	NA	NA	lincSSup	INRAGALG00000002571	INRAGALG00000002571	234	lincSSup	1.1.1	INRAGALG00000002571	INRAGALG00000002571	234	0.04	0.746516363124477	1	test	NA	NA	NA	NA	NA	NA	NA	NA	NA	NA	NA	NA	NA	NA	NA	NA	NA	NA	NA	NA	NA	NA	NA	NA	NA	NA	NA	NA	NA	NA	NA	NA	NA	NA	NA	NA	test;optc;trch;ileu;adip;blod;bmdm;brai;burs;cctl;cecm;chor;coln;crbl;crtx;denC;duod;embr;feat;gizz;hard;hert;hypt;isth;jeju;kdny;livr;lung;lymB;lymT;magn;mono;mscB;nkil;ovry;pcrs;pine;pitu;pvtc;rtin;skin;spln;thro;thym;thyr;uter;utri	2.26;0.02;0.02;0.005;0;0;0;0;0;0;0;0;0;0;0;0;0;0;0;0;0;0;0;0;0;0;0;0;0;0;0;0;0;0;0;0;0;0;0;0;0;0;0;0;0;0;0	1	1	1	1	1	2.26	test	0.02	optc	113	43	Standard expression	1	test	3	113;4;Inf	/test/optc;trch/ileu	/1/2/1	NA	NA	NA	NA	NA	NA	NA	NA	NA	NA	NA	NA	NA	NA	NA	NA	NA	NA	1	NA	NA
INRAGALG00000002571	INRAGALG00000002571	NA	1	145981594	145983688	+	Inra	v2018	lncRNA	lnc	NA	NA	NA	NA	NA	NA	2095	1	INRAGALT00000005366	2095	2095;2095;2095	lncRNA	lnc	1	1;1;1	INRAGALE00000017843	2095	2095;2095;2095	0	0;0;0	0	0;0;0	NA	NA	NA	NA	NA	NA	NA	NA	NA	NA	NA	NA	lincDivg	LOC418787	DNAJC3	3576	lincDivg	1.1.1	LOC418787	DNAJC3	3576	0	0.990408951318828	0	NA	NA	NA	NA	NA	NA	NA	NA	NA	NA	NA	NA	NA	NA	lincSSup	DAVISGALG000010869	DAVISGALG000010869	3484	lincSSup	1.1.1	DAVISGALG000010869	DAVISGALG000010869	3484	0.21	0.11212852801782	1	test	NA	NA	NA	NA	NA	NA	NA	NA	NA	NA	NA	NA	NA	NA	NA	NA	NA	NA	NA	NA	NA	NA	NA	NA	NA	NA	NA	NA	NA	NA	NA	NA	NA	NA	NA	NA	test;blod;lung;thym;pcrs;cctl;coln;gizz;ovry;kdny;spln;thyr;adip;bmdm;brai;burs;cecm;chor;crbl;crtx;denC;duod;embr;feat;hard;hert;hypt;ileu;isth;jeju;livr;lymB;lymT;magn;mono;mscB;nkil;optc;pine;pitu;pvtc;rtin;skin;thro;trch;uter;utri	0.42;0.075;0.025;0.0225;0.02;0.01;0.01;0.01;0.01;0.005;0.005;0.005;0;0;0;0;0;0;0;0;0;0;0;0;0;0;0;0;0;0;0;0;0;0;0;0;0;0;0;0;0;0;0;0;0;0;0	1	1	0	0.99	1	0.42	test	0.075	blod	5.6	35	Weak expression	1	test	5	5.6;3;2;2;Inf	/test/blod/lung;thym;pcrs/cctl;coln;gizz;ovry/kdny;spln;thyr	/1/1/3/4/3	NA	NA	NA	NA	NA	NA	NA	NA	NA	NA	NA	NA	NA	NA	NA	NA	NA	NA	1	NA	NA
INRAGALG00000002573	INRAGALG00000002573	NA	1	147163525	147167601	-	Inra	v2018	lncRNA	lnc	NA	NA	NA	NA	NA	NA	4077	1	INRAGALT00000005370	4077	4077;4077;4077	lncRNA	lnc	1	1;1;1	INRAGALE00000017850	4077	4077;4077;4077	0	0;0;0	0	0;0;0	NA	NA	NA	NA	NA	NA	NA	NA	NA	NA	NA	NA	lncgSSinNest	LOC418794	GPC6	0	lncgSSinNest	1.1.1	LOC418794	GPC6	0	0.54	8.57571576700106e-07	1	NA	NA	NA	NA	NA	NA	NA	NA	NA	NA	NA	NA	NA	NA	lincSSdw	INRAGALG00000002574	INRAGALG00000002574	196	lincSSdw	1.1.1	INRAGALG00000002574	INRAGALG00000002574	196	0.71	1.17276216861389e-09	1	kdny	NA	NA	NA	NA	NA	NA	NA	NA	NA	NA	NA	NA	NA	NA	NA	NA	NA	NA	NA	NA	NA	NA	NA	NA	NA	NA	NA	NA	NA	NA	NA	NA	NA	NA	NA	NA	kdny;utri;rtin;adip;optc;brai;embr;thym;gizz;thyr;crbl;hert;hypt;pcrs;crtx;cecm;coln;pitu;skin;duod;ileu;hard;jeju;pvtc;trch;cctl;spln;lung;blod;bmdm;burs;chor;denC;feat;isth;livr;lymB;lymT;magn;mono;mscB;nkil;ovry;pine;test;thro;uter	1.68;0.605;0.505;0.225;0.2;0.1675;0.09;0.0875;0.075;0.065;0.055;0.05;0.05;0.05;0.045;0.04;0.035;0.03;0.03;0.0275;0.0175;0.015;0.015;0.015;0.015;0.01;0.01;0.0075;0;0;0;0;0;0;0;0;0;0;0;0;0;0;0;0;0;0;0	1	6	1	0.95	1	1.68	kdny	0.605	utri	2.78	19	Standard expression	1	kdny	3	2.78;2.24;Inf	/kdny/utri;rtin/adip;optc;brai;embr;thym;gizz;thyr;crbl;hert;hypt;pcrs;crtx;cecm;coln;pitu;skin;duod;ileu;hard;jeju;pvtc;trch;cctl;spln;lung	/1/2/25	NA	NA	NA	NA	NA	NA	NA	NA	NA	NA	NA	NA	NA	NA	NA	NA	NA	NA	1	NA	NA
INRAGALG00000002574	INRAGALG00000002574	NA	1	147167797	147169074	-	Inra	v2018	lncRNA	lnc	NA	NA	NA	NA	NA	NA	1278	1	INRAGALT00000005371	1278	1278;1278;1278	lncRNA	lnc	1	1;1;1	INRAGALE00000017851	1278	1278;1278;1278	0	0;0;0	0	0;0;0	NA	NA	NA	NA	NA	NA	NA	NA	NA	NA	NA	NA	lncgSSinNest	LOC418794	GPC6	0	lncgSSinNest	1.1.1	LOC418794	GPC6	0	0.41	0.000306836344721948	1	NA	NA	NA	NA	NA	NA	NA	NA	NA	NA	NA	NA	NA	NA	lincSSup	INRAGALG00000002573	INRAGALG00000002573	196	lincSSup	1.1.1	INRAGALG00000002573	INRAGALG00000002573	196	0.71	1.17276216861389e-09	1	kdny	NA	NA	NA	NA	NA	NA	NA	NA	NA	NA	NA	NA	NA	NA	NA	NA	NA	NA	NA	NA	NA	NA	NA	NA	NA	NA	NA	NA	NA	NA	NA	NA	NA	NA	NA	NA	kdny;rtin;utri;gizz;optc;adip;thyr;brai;pcrs;skin;embr;coln;duod;spln;ileu;trch;thym;hard;crbl;pvtc;blod;bmdm;burs;cctl;cecm;chor;crtx;denC;feat;hert;hypt;isth;jeju;livr;lung;lymB;lymT;magn;mono;mscB;nkil;ovry;pine;pitu;test;thro;uter	1.005;0.35;0.28;0.17;0.15;0.095;0.06;0.0575;0.05;0.05;0.045;0.03;0.025;0.0225;0.02;0.02;0.015;0.01;0.005;0.005;0;0;0;0;0;0;0;0;0;0;0;0;0;0;0;0;0;0;0;0;0;0;0;0;0;0;0	1	5	1	0.96	1	1.005	kdny	0.35	rtin	2.87	27	Standard expression	1	kdny	3	2.87;2;Inf	/kdny/rtin;utri;gizz;optc;adip;thyr;brai;pcrs;skin;embr;coln;duod;spln;ileu;trch;thym;hard/crbl;pvtc	/1/17/2	NA	NA	NA	NA	NA	NA	NA	NA	NA	NA	NA	NA	NA	NA	NA	NA	NA	NA	1	NA	NA
INRAGALG00000002575	INRAGALG00000002575	NA	1	147231313	147234916	-	Inra	v2018	lncRNA	lnc	NA	NA	NA	NA	NA	NA	3604	1	INRAGALT00000005372	3604	3604;3604;3604	lncRNA	lnc	1	1;1;1	INRAGALE00000017852	3604	3604;3604;3604	0	0;0;0	0	0;0;0	NA	NA	NA	NA	NA	NA	NA	NA	NA	NA	NA	NA	lncgSSinNest	LOC418794	GPC6	0	lncgSSinNest	1.1.1	LOC418794	GPC6	0	0.59	4.92716843357366e-08	0	NA	NA	NA	NA	NA	NA	NA	NA	NA	NA	NA	NA	NA	NA	NA	NA	NA	NA	NA	NA	NA	NA	NA	NA	NA	NA	NA	NA	NA	NA	NA	NA	NA	NA	NA	NA	NA	NA	NA	NA	NA	NA	NA	NA	NA	NA	NA	NA	NA	NA	NA	NA	NA	NA	NA	NA	NA	NA	NA	NA	NA	NA	NA	rtin;utri;optc;adip;gizz;brai;chor;thyr;crtx;hypt;skin;spln;pcrs;crbl;thym;pitu;hert;coln;embr;trch;hard;ileu;cecm;lung;pvtc;cctl;duod;kdny;burs;mscB;lymB;blod;bmdm;denC;feat;isth;jeju;livr;lymT;magn;mono;nkil;ovry;pine;test;thro;uter	0.285;0.27;0.26;0.2;0.125;0.1225;0.12;0.095;0.075;0.07;0.07;0.0575;0.05;0.0475;0.0475;0.0425;0.04;0.035;0.035;0.025;0.0225;0.0225;0.02;0.0125;0.0125;0.01;0.01;0.0075;0.005;0.005;0.0025;0;0;0;0;0;0;0;0;0;0;0;0;0;0;0;0	1	7	0	0.84	0	0.285	rtin	0.27	utri	1.06	16	Weak expression	30	rtin;utri;optc;adip;gizz;brai;chor;thyr;crtx;hypt;skin;spln;pcrs;crbl;thym;pitu;hert;coln;embr;trch;hard;ileu;cecm;lung;pvtc;cctl;duod;kdny;burs;mscB	2	2;Inf	/rtin;utri;optc;adip;gizz;brai;chor;thyr;crtx;hypt;skin;spln;pcrs;crbl;thym;pitu;hert;coln;embr;trch;hard;ileu;cecm;lung;pvtc;cctl;duod;kdny;burs;mscB/lymB	/30/1	NA	NA	NA	NA	NA	NA	NA	NA	NA	NA	NA	NA	NA	NA	NA	NA	NA	NA	1	NA	NA
INRAGALG00000002577	INRAGALG00000002577	NA	1	147267615	147296689	-	Inra	v2018	misc_RNA	mis	NA	NA	NA	NA	NA	NA	435	1	INRAGALT00000005374	435	435;435;435	misc_RNA	mis	5	5;5;5	INRAGALE00000017855,INRAGALE00000017856,INRAGALE00000017857,INRAGALE00000017858,INRAGALE00000017859	74,154,113,54,40	40;87;154	4	4;4;4	3969,2067,14178,9178	2067;7348;14178	NA	NA	NA	NA	NA	NA	NA	NA	NA	NA	NA	NA	NA	NA	NA	NA	NA	NA	NA	NA	NA	NA	NA	NA	NA	NA	NA	NA	NA	NA	NA	NA	NA	NA	NA	NA	NA	NA	NA	NA	NA	NA	NA	NA	NA	NA	NA	NA	NA	NA	NA	NA	NA	NA	NA	NA	NA	NA	NA	NA	NA	NA	NA	NA	NA	NA	NA	NA	NA	NA	NA	NA	NA	NA	NA	NA	NA	NA	NA	NA	NA	NA	NA	NA	NA	NA	NA	adip;blod;bmdm;brai;burs;cctl;cecm;chor;coln;crbl;crtx;denC;duod;embr;feat;gizz;hard;hert;hypt;ileu;isth;jeju;kdny;livr;lung;lymB;lymT;magn;mono;mscB;nkil;optc;ovry;pcrs;pine;pitu;pvtc;rtin;skin;spln;test;thro;thym;thyr;trch;uter;utri	0;0;0;0;0;0;0;0;0;0;0;0;0;0;0;0;0;0;0;0;0;0;0;0;0;0;0;0;0;0;0;0;0;0;0;0;0;0;0;0;0;0;0;0;0;0;0	0	0	0	NA	NA	0	adip	0	blod	NA	47	Null expression	NA	NA	NA	NA	NA	NA	NA	NA	NA	NA	NA	NA	NA	NA	NA	NA	NA	NA	NA	NA	NA	NA	NA	NA	1	NA	NA
INRAGALG00000002578	INRAGALG00000002578	NA	1	147571413	147571856	-	Inra	v2018	lncRNA	lnc	NA	NA	NA	NA	NA	NA	444	1	INRAGALT00000005375	444	444;444;444	lncRNA	lnc	1	1;1;1	INRAGALE00000017860	444	444;444;444	0	0;0;0	0	0;0;0	NA	NA	NA	NA	NA	NA	NA	NA	NA	NA	NA	NA	lncgSSinNest	LOC418795	GPC5	0	lncgSSinNest	1.1.1	LOC418795	GPC5	0	0.19	0.102788017990387	0	NA	NA	NA	NA	NA	NA	NA	NA	NA	NA	NA	NA	NA	NA	lncgASinNest	FRAGALG000000020391	FRAGALG000000020391	0	lncgASinNest	1.1.1	FRAGALG000000020391	FRAGALG000000020391	0	0.02	0.861498000872436	1	NA	NA	NA	NA	NA	NA	NA	NA	NA	NA	NA	NA	NA	NA	NA	NA	NA	NA	NA	NA	NA	NA	NA	NA	NA	NA	NA	NA	NA	NA	NA	NA	NA	NA	NA	NA	NA	crbl;hypt;crtx;optc;pvtc;spln;hard;thyr;adip;blod;bmdm;brai;burs;cctl;cecm;chor;coln;denC;duod;embr;feat;gizz;hert;ileu;isth;jeju;kdny;livr;lung;lymB;lymT;magn;mono;mscB;nkil;ovry;pcrs;pine;pitu;rtin;skin;test;thro;thym;trch;uter;utri	0.21;0.105;0.06;0.06;0.0225;0.015;0.005;0.005;0;0;0;0;0;0;0;0;0;0;0;0;0;0;0;0;0;0;0;0;0;0;0;0;0;0;0;0;0;0;0;0;0;0;0;0;0;0;0	1	2	0	0.97	1	0.21	crbl	0.105	hypt	2	39	Weak expression	1	crbl	4	2;2.67;3;Inf	/crbl/hypt;crtx;optc/pvtc;spln/hard;thyr	/1/3/2/2	NA	NA	NA	NA	NA	NA	NA	NA	NA	NA	NA	NA	NA	NA	NA	NA	NA	NA	1	NA	NA
INRAGALG00000002579	INRAGALG00000002579	NA	1	147576477	147577042	-	Inra	v2018	lncRNA	lnc	NA	NA	NA	NA	NA	NA	566	1	INRAGALT00000005376	566	566;566;566	lncRNA	lnc	1	1;1;1	INRAGALE00000017861	566	566;566;566	0	0;0;0	0	0;0;0	NA	NA	NA	NA	NA	NA	NA	NA	NA	NA	NA	NA	lncgSSinNest	LOC418795	GPC5	0	lncgSSinNest	1.1.1	LOC418795	GPC5	0	0.31	0.00713085927284188	0	NA	NA	NA	NA	NA	NA	NA	NA	NA	NA	NA	NA	NA	NA	lincSSup	INRAGALG00000002578	INRAGALG00000002578	4621	lincSSup	1.1.1	INRAGALG00000002578	INRAGALG00000002578	4621	0.38	0.00495372196240952	1	NA	NA	NA	NA	NA	NA	NA	NA	NA	NA	NA	NA	NA	NA	NA	NA	NA	NA	NA	NA	NA	NA	NA	NA	NA	NA	NA	NA	NA	NA	NA	NA	NA	NA	NA	NA	NA	isth;test;coln;crtx;crbl;gizz;optc;spln;hypt;duod;thym;trch;adip;blod;bmdm;brai;burs;cctl;cecm;chor;denC;embr;feat;hard;hert;ileu;jeju;kdny;livr;lung;lymB;lymT;magn;mono;mscB;nkil;ovry;pcrs;pine;pitu;pvtc;rtin;skin;thro;thyr;uter;utri	0.655;0.525;0.09;0.09;0.0725;0.04;0.03;0.02;0.0175;0.01;0.005;0.005;0;0;0;0;0;0;0;0;0;0;0;0;0;0;0;0;0;0;0;0;0;0;0;0;0;0;0;0;0;0;0;0;0;0;0	1	2	0	0.97	1	0.655	isth	0.525	test	1.25	35	Weak expression	2	isth;test	3	5.83;2;Inf	/isth;test/coln;crtx;crbl;gizz;optc;spln;hypt;duod/thym;trch	/2/8/2	NA	NA	NA	NA	NA	NA	NA	NA	NA	NA	NA	NA	NA	NA	NA	NA	NA	NA	1	NA	NA
INRAGALG00000002582	INRAGALG00000002582	NA	1	147602418	147603997	-	Inra	v2018	lncRNA	lnc	NA	NA	NA	NA	NA	NA	1580	1	INRAGALT00000005381	1580	1580;1580;1580	lncRNA	lnc	1	1;1;1	INRAGALE00000017869	1580	1580;1580;1580	0	0;0;0	0	0;0;0	NA	NA	NA	NA	NA	NA	NA	NA	NA	NA	NA	NA	lncgSSinNest	LOC418795	GPC5	0	lncgSSinNest	1.1.1	LOC418795	GPC5	0	0.49	1.18364613923736e-05	0	NA	NA	NA	NA	NA	NA	NA	NA	NA	NA	NA	NA	NA	NA	NA	NA	NA	NA	NA	NA	NA	NA	NA	NA	NA	NA	NA	NA	NA	NA	NA	NA	NA	NA	NA	NA	NA	NA	NA	NA	NA	NA	NA	NA	NA	NA	NA	NA	NA	NA	NA	NA	NA	NA	NA	NA	NA	NA	NA	NA	NA	NA	NA	brai;crbl;crtx;optc;hypt;spln;coln;embr;hert;test;thym;pitu;denC;pcrs;thyr;ileu;gizz;pvtc;lymB;adip;blod;bmdm;burs;cctl;cecm;chor;duod;feat;hard;isth;jeju;kdny;livr;lung;lymT;magn;mono;mscB;nkil;ovry;pine;rtin;skin;thro;trch;uter;utri	0.27;0.1675;0.16;0.14;0.1;0.0825;0.08;0.075;0.06;0.05;0.0325;0.0275;0.02;0.02;0.02;0.015;0.01;0.01;0.0025;0;0;0;0;0;0;0;0;0;0;0;0;0;0;0;0;0;0;0;0;0;0;0;0;0;0;0;0	1	5	0	0.91	1	0.27	brai	0.1675	crbl	1.61	28	Weak expression	18	brai;crbl;crtx;optc;hypt;spln;coln;embr;hert;test;thym;pitu;denC;pcrs;thyr;ileu;gizz;pvtc	2	4;Inf	/brai;crbl;crtx;optc;hypt;spln;coln;embr;hert;test;thym;pitu;denC;pcrs;thyr;ileu;gizz;pvtc/lymB	/18/1	NA	NA	NA	NA	NA	NA	NA	NA	NA	NA	NA	NA	NA	NA	NA	NA	NA	NA	1	NA	NA
INRAGALG00000002583	INRAGALG00000002583	NA	1	147620526	147621401	-	Inra	v2018	lncRNA	lnc	NA	NA	NA	NA	NA	NA	876	1	INRAGALT00000005382	876	876;876;876	lncRNA	lnc	1	1;1;1	INRAGALE00000017872	876	876;876;876	0	0;0;0	0	0;0;0	NA	NA	NA	NA	NA	NA	NA	NA	NA	NA	NA	NA	lncgSSinNest	LOC418795	GPC5	0	lncgSSinNest	1.1.1	LOC418795	GPC5	0	0.21	0.0704154409104704	0	NA	NA	NA	NA	NA	NA	NA	NA	NA	NA	NA	NA	NA	NA	lincDivg	DAVISGALG000011330	DAVISGALG000011330	8452	lincDivg	1.1.1	DAVISGALG000011330	DAVISGALG000011330	8452	0.35	0.0104685398623039	0	NA	NA	NA	NA	NA	NA	NA	NA	NA	NA	NA	NA	NA	NA	NA	NA	NA	NA	NA	NA	NA	NA	NA	NA	NA	NA	NA	NA	NA	NA	NA	NA	NA	NA	NA	NA	NA	optc;spln;crtx;hypt;brai;crbl;hert;gizz;pcrs;duod;thyr;mono;pvtc;adip;blod;bmdm;burs;cctl;cecm;chor;coln;denC;embr;feat;hard;ileu;isth;jeju;kdny;livr;lung;lymB;lymT;magn;mscB;nkil;ovry;pine;pitu;rtin;skin;test;thro;thym;trch;uter;utri	0.26;0.145;0.14;0.1175;0.11;0.085;0.07;0.06;0.03;0.015;0.015;0.01;0.005;0;0;0;0;0;0;0;0;0;0;0;0;0;0;0;0;0;0;0;0;0;0;0;0;0;0;0;0;0;0;0;0;0;0	1	5	0	0.93	1	0.26	optc	0.145	spln	1.79	34	Weak expression	8	optc;spln;crtx;hypt;brai;crbl;hert;gizz	4	2;2;2;Inf	/optc;spln;crtx;hypt;brai;crbl;hert;gizz/pcrs/duod;thyr;mono/pvtc	/8/1/3/1	NA	NA	NA	NA	NA	NA	NA	NA	NA	NA	NA	NA	NA	NA	NA	NA	NA	NA	1	NA	NA
INRAGALG00000002584	INRAGALG00000002584	NA	1	147622788	147623578	-	Inra	v2018	lncRNA	lnc	NA	NA	NA	NA	NA	NA	791	1	INRAGALT00000005383	791	791;791;791	lncRNA	lnc	1	1;1;1	INRAGALE00000017873	791	791;791;791	0	0;0;0	0	0;0;0	NA	NA	NA	NA	NA	NA	NA	NA	NA	NA	NA	NA	lncgSSinNest	LOC418795	GPC5	0	lncgSSinNest	1.1.1	LOC418795	GPC5	0	0.21	0.075820754162714	0	NA	NA	NA	NA	NA	NA	NA	NA	NA	NA	NA	NA	NA	NA	lincDivg	LOC121107792	LOC121107792	8281	lincDivg	1.1.1	LOC121107792	LOC121107792	8281	0.29	0.0385224158893002	1	NA	NA	NA	NA	NA	NA	NA	NA	NA	NA	NA	NA	NA	NA	NA	NA	NA	NA	NA	NA	NA	NA	NA	NA	NA	NA	NA	NA	NA	NA	NA	NA	NA	NA	NA	NA	NA	optc;spln;crbl;hert;test;coln;hypt;pcrs;pvtc;thyr;adip;blod;bmdm;brai;burs;cctl;cecm;chor;crtx;denC;duod;embr;feat;gizz;hard;ileu;isth;jeju;kdny;livr;lung;lymB;lymT;magn;mono;mscB;nkil;ovry;pine;pitu;rtin;skin;thro;thym;trch;uter;utri	0.22;0.0925;0.0825;0.06;0.04;0.03;0.0125;0.01;0.01;0.01;0;0;0;0;0;0;0;0;0;0;0;0;0;0;0;0;0;0;0;0;0;0;0;0;0;0;0;0;0;0;0;0;0;0;0;0;0	1	1	0	0.96	1	0.22	optc	0.0925	spln	2.38	37	Weak expression	1	optc	3	2.38;2.4;Inf	/optc/spln;crbl;hert;test;coln/hypt;pcrs;pvtc;thyr	/1/5/4	NA	NA	NA	NA	NA	NA	NA	NA	NA	NA	NA	NA	NA	NA	NA	NA	NA	NA	1	NA	NA
INRAGALG00000002585	INRAGALG00000002585	NA	1	147651314	147652777	-	Inra	v2018	lncRNA	lnc	NA	NA	NA	NA	NA	NA	1451	1	INRAGALT00000005384	1451	1451;1451;1451	lncRNA	lnc	2	2;2;2	INRAGALE00000017874,INRAGALE00000017875	471,980	471;726;980	1	1;1;1	1463	1463;1463;1463	NA	NA	NA	NA	NA	NA	NA	NA	NA	NA	NA	NA	lncgSSinNest	LOC418795	GPC5	0	lncgSSinNest	1.1.1	LOC418795	GPC5	0	0.29	0.00827168027918778	0	NA	NA	NA	NA	NA	NA	NA	NA	NA	NA	NA	NA	NA	NA	lincDivg	DAVISGALG000011334	DAVISGALG000011334	3867	lincDivg	1.1.1	DAVISGALG000011334	DAVISGALG000011334	3867	NA	NA	NA	NA	NA	NA	NA	NA	NA	NA	NA	NA	NA	NA	NA	NA	NA	NA	NA	NA	NA	NA	NA	NA	NA	NA	NA	NA	NA	NA	NA	NA	NA	NA	NA	NA	NA	NA	NA	NA	brai;crtx;crbl;hypt;optc;pitu;isth;embr;spln;hert;thyr;pcrs;ileu;cctl;gizz;pvtc;duod;hard;trch;adip;blod;bmdm;burs;cecm;chor;coln;denC;feat;jeju;kdny;livr;lung;lymB;lymT;magn;mono;mscB;nkil;ovry;pine;rtin;skin;test;thro;thym;uter;utri	0.5;0.455;0.3675;0.24;0.22;0.1725;0.135;0.08;0.07;0.05;0.0475;0.03;0.0125;0.01;0.01;0.01;0.0075;0.005;0.005;0;0;0;0;0;0;0;0;0;0;0;0;0;0;0;0;0;0;0;0;0;0;0;0;0;0;0;0	1	7	0	0.91	1	0.5	brai	0.455	crtx	1.1	28	Weak expression	12	brai;crtx;crbl;hypt;optc;pitu;isth;embr;spln;hert;thyr;pcrs	2	2.4;Inf	/brai;crtx;crbl;hypt;optc;pitu;isth;embr;spln;hert;thyr;pcrs/ileu;cctl;gizz;pvtc;duod;hard;trch	/12/7	NA	NA	NA	NA	NA	NA	NA	NA	NA	NA	NA	NA	NA	NA	NA	NA	NA	NA	1	NA	NA
INRAGALG00000002587	INRAGALG00000002587	NA	1	148559715	148559863	-	Inra	v2018	misc_RNA	mis	NA	NA	NA	NA	NA	NA	149	1	INRAGALT00000005386	149	149;149;149	misc_RNA	mis	1	1;1;1	INRAGALE00000017877	149	149;149;149	0	0;0;0	0	0;0;0	NA	NA	NA	NA	NA	NA	NA	NA	NA	NA	NA	NA	NA	NA	NA	NA	NA	NA	NA	NA	NA	NA	NA	NA	NA	NA	NA	NA	NA	NA	NA	NA	NA	NA	NA	NA	NA	NA	NA	NA	NA	NA	NA	NA	NA	NA	NA	NA	NA	NA	NA	NA	NA	NA	NA	NA	NA	NA	NA	NA	NA	NA	NA	NA	NA	NA	NA	NA	NA	NA	NA	NA	NA	NA	NA	NA	NA	NA	NA	NA	NA	NA	NA	NA	NA	NA	NA	pcrs;adip;blod;bmdm;brai;burs;cctl;cecm;chor;coln;crbl;crtx;denC;duod;embr;feat;gizz;hard;hert;hypt;ileu;isth;jeju;kdny;livr;lung;lymB;lymT;magn;mono;mscB;nkil;optc;ovry;pine;pitu;pvtc;rtin;skin;spln;test;thro;thym;thyr;trch;uter;utri	0.82;0;0;0;0;0;0;0;0;0;0;0;0;0;0;0;0;0;0;0;0;0;0;0;0;0;0;0;0;0;0;0;0;0;0;0;0;0;0;0;0;0;0;0;0;0;0	0	1	0	1	1	0.82	pcrs	0	adip	Inf	46	Weak expression	1	pcrs	1	Inf	/pcrs	/1	NA	NA	NA	NA	NA	NA	NA	NA	NA	NA	NA	NA	NA	NA	NA	NA	NA	NA	1	NA	NA
INRAGALG00000002588	INRAGALG00000002588	NA	1	148751526	148751684	+	Inra	v2018	misc_RNA	mis	NA	NA	NA	NA	NA	NA	159	1	INRAGALT00000005387	159	159;159;159	misc_RNA	mis	1	1;1;1	INRAGALE00000017878	159	159;159;159	0	0;0;0	0	0;0;0	NA	NA	NA	NA	NA	NA	NA	NA	NA	NA	NA	NA	NA	NA	NA	NA	NA	NA	NA	NA	NA	NA	NA	NA	NA	NA	NA	NA	NA	NA	NA	NA	NA	NA	NA	NA	NA	NA	NA	NA	NA	NA	NA	NA	NA	NA	NA	NA	NA	NA	NA	NA	NA	NA	NA	NA	NA	NA	NA	NA	NA	NA	NA	NA	NA	NA	NA	NA	NA	NA	NA	NA	NA	NA	NA	NA	NA	NA	NA	NA	NA	NA	NA	NA	NA	NA	NA	thym;cctl;adip;blod;bmdm;brai;burs;cecm;chor;coln;crbl;crtx;denC;duod;embr;feat;gizz;hard;hert;hypt;ileu;isth;jeju;kdny;livr;lung;lymB;lymT;magn;mono;mscB;nkil;optc;ovry;pcrs;pine;pitu;pvtc;rtin;skin;spln;test;thro;thyr;trch;uter;utri	0.04;0.01;0;0;0;0;0;0;0;0;0;0;0;0;0;0;0;0;0;0;0;0;0;0;0;0;0;0;0;0;0;0;0;0;0;0;0;0;0;0;0;0;0;0;0;0;0	0	0	0	NA	NA	0.04	thym	0.01	cctl	4	45	Null expression	NA	NA	NA	NA	NA	NA	NA	NA	NA	NA	NA	NA	NA	NA	NA	NA	NA	NA	NA	NA	NA	NA	NA	NA	1	NA	NA
INRAGALG00000002591	INRAGALG00000002591	NA	1	149142421	149221224	-	Inra	v2018	lncRNA	lnc	NA	NA	NA	NA	NA	NA	401	1	INRAGALT00000005390	401	401;401;401	lncRNA	lnc	2	2;2;2	INRAGALE00000017882,INRAGALE00000017885	244,157	157;200;244	1	1;1;1	78803	78803;78803;78803	NA	NA	NA	NA	NA	NA	NA	NA	NA	NA	NA	NA	lncgSSinCont	FRAGALG000000080315	FRAGALG000000080315	0	lncgSSinCont	1.1.1	FRAGALG000000080315	FRAGALG000000080315	0	0.58	2.89053295780485e-05	1	NA	NA	NA	NA	NA	NA	NA	NA	NA	NA	NA	NA	NA	NA	lncgASinCont	ENSGALG00010006166	ENSGALG00010006166	0	lncgASinCont	1.1.1	ENSGALG00010006166	ENSGALG00010006166	0	0.61	1.84190601892704e-05	0	NA	NA	NA	NA	NA	NA	NA	NA	NA	NA	NA	NA	NA	NA	NA	NA	NA	NA	NA	NA	NA	NA	NA	NA	NA	NA	NA	NA	NA	NA	NA	NA	NA	NA	NA	NA	NA	utri;thym;pcrs;thyr;cctl;trch;pvtc;adip;blod;bmdm;brai;burs;cecm;chor;coln;crbl;crtx;denC;duod;embr;feat;gizz;hard;hert;hypt;ileu;isth;jeju;kdny;livr;lung;lymB;lymT;magn;mono;mscB;nkil;optc;ovry;pine;pitu;rtin;skin;spln;test;thro;uter	0.46;0.1175;0.03;0.025;0.01;0.01;0.005;0;0;0;0;0;0;0;0;0;0;0;0;0;0;0;0;0;0;0;0;0;0;0;0;0;0;0;0;0;0;0;0;0;0;0;0;0;0;0;0	1	2	0	0.99	1	0.46	utri	0.1175	thym	3.91	40	Weak expression	1	utri	5	3.91;3.92;2.5;2;Inf	/utri/thym/pcrs;thyr/cctl;trch/pvtc	/1/1/2/2/1	NA	NA	NA	NA	NA	NA	NA	NA	NA	NA	NA	NA	NA	NA	NA	NA	NA	NA	1	NA	NA
INRAGALG00000002592	INRAGALG00000002592	NA	1	149165509	149295909	+	Inra	v2018	lncRNA	lnc	NA	NA	NA	NA	NA	NA	389	1	INRAGALT00000005391	389	389;389;389	lncRNA	lnc	3	3;3;3	INRAGALE00000017883,INRAGALE00000017884,INRAGALE00000017894	66,291,32	32;130;291	2	2;2;2	9269,120745	9269;65007;120745	NA	NA	NA	NA	NA	NA	NA	NA	NA	NA	NA	NA	lncgASinCont	FRAGALG000000080315	FRAGALG000000080315	0	lncgASinCont	1.1.1	FRAGALG000000080315	FRAGALG000000080315	0	NA	NA	NA	NA	NA	NA	NA	NA	NA	NA	NA	NA	NA	NA	NA	NA	NA	lncgASexOvlp	ENSGALG00010006274	ENSGALG00010006274	0	lncgASexOvlp	1.1.1	ENSGALG00010006274	ENSGALG00010006274	0	NA	NA	NA	NA	NA	NA	NA	NA	NA	NA	NA	NA	NA	NA	NA	NA	NA	NA	NA	NA	NA	NA	NA	NA	NA	NA	NA	NA	NA	NA	NA	NA	NA	NA	NA	NA	NA	NA	NA	NA	adip;blod;bmdm;brai;burs;cctl;cecm;chor;coln;crbl;crtx;denC;duod;embr;feat;gizz;hard;hert;hypt;ileu;isth;jeju;kdny;livr;lung;lymB;lymT;magn;mono;mscB;nkil;optc;ovry;pcrs;pine;pitu;pvtc;rtin;skin;spln;test;thro;thym;thyr;trch;uter;utri	0;0;0;0;0;0;0;0;0;0;0;0;0;0;0;0;0;0;0;0;0;0;0;0;0;0;0;0;0;0;0;0;0;0;0;0;0;0;0;0;0;0;0;0;0;0;0	0	0	0	NA	NA	0	adip	0	blod	NA	47	Null expression	NA	NA	NA	NA	NA	NA	NA	NA	NA	NA	NA	NA	NA	NA	NA	NA	NA	NA	NA	NA	NA	NA	NA	NA	1	NA	NA
INRAGALG00000002593	INRAGALG00000002593	NA	1	149230090	149246785	+	Inra	v2018	lncRNA	lnc	NA	NA	NA	NA	NA	NA	4940	1	INRAGALT00000005392	4940	4940;4940;4940	lncRNA	lnc	2	2;2;2	INRAGALE00000017886,INRAGALE00000017887	4806,134	134;2470;4806	1	1;1;1	11757	11757;11757;11757	NA	NA	NA	NA	NA	NA	NA	NA	NA	NA	NA	NA	lincDivg	FRAGALG000000080315	FRAGALG000000080315	55545	lincDivg	1.1.1	FRAGALG000000080315	FRAGALG000000080315	55545	0.48	0.000402974505137838	0	NA	NA	NA	NA	NA	NA	NA	NA	NA	NA	NA	NA	NA	NA	lncgASinOvlp	ENSGALG00010006272	ENSGALG00010006272	0	lncgASinOvlp	1.1.1	ENSGALG00010006272	ENSGALG00010006272	0	0.43	0.00167761192343425	0	NA	NA	NA	NA	NA	NA	NA	NA	NA	NA	NA	NA	NA	NA	NA	NA	NA	NA	NA	NA	NA	NA	NA	NA	NA	NA	NA	NA	NA	NA	NA	NA	NA	NA	NA	NA	NA	pcrs;utri;thyr;thym;cctl;cecm;pvtc;trch;jeju;adip;blod;bmdm;brai;burs;chor;coln;crbl;crtx;denC;duod;embr;feat;gizz;hard;hert;hypt;ileu;isth;kdny;livr;lung;lymB;lymT;magn;mono;mscB;nkil;optc;ovry;pine;pitu;rtin;skin;spln;test;thro;uter	0.05;0.05;0.0475;0.0125;0.01;0.005;0.005;0.005;0.0025;0;0;0;0;0;0;0;0;0;0;0;0;0;0;0;0;0;0;0;0;0;0;0;0;0;0;0;0;0;0;0;0;0;0;0;0;0;0	0	0	0	NA	NA	0.05	pcrs	0.05	utri	1	38	Null expression	NA	NA	NA	NA	NA	NA	NA	NA	NA	NA	NA	NA	NA	NA	NA	NA	NA	NA	NA	NA	NA	NA	NA	NA	1	NA	NA
INRAGALG00000002598	INRAGALG00000002598	NA	1	149815765	149816209	+	Inra	v2018	lncRNA	lnc	NA	NA	NA	NA	NA	NA	445	1	INRAGALT00000005402	445	445;445;445	lncRNA	lnc	1	1;1;1	INRAGALE00000017911	445	445;445;445	0	0;0;0	0	0;0;0	NA	NA	NA	NA	NA	NA	NA	NA	NA	NA	NA	NA	lincDivg	FRAGALG000000070493	FRAGALG000000070493	1670	lincDivg	1.1.1	FRAGALG000000070493	FRAGALG000000070493	1670	0.02	0.900723780146478	1	NA	NA	NA	NA	NA	NA	NA	NA	NA	NA	NA	NA	NA	NA	lncgSSinNest	ENSGALG00010006278	ENSGALG00010006278	0	lncgSSinNest	1.1.1	ENSGALG00010006278	ENSGALG00010006278	0	0.24	0.0639618709596094	1	brai	NA	NA	NA	NA	NA	NA	NA	NA	NA	NA	NA	NA	NA	NA	NA	NA	NA	NA	NA	NA	NA	NA	NA	NA	NA	NA	NA	NA	NA	NA	NA	NA	NA	NA	NA	NA	blod;brai;isth;crtx;hypt;crbl;optc;mono;burs;pcrs;adip;bmdm;cctl;cecm;chor;coln;denC;duod;embr;feat;gizz;hard;hert;ileu;jeju;kdny;livr;lung;lymB;lymT;magn;mscB;nkil;ovry;pine;pitu;pvtc;rtin;skin;spln;test;thro;thym;thyr;trch;uter;utri	0.9425;0.7175;0.545;0.26;0.17;0.0275;0.02;0.015;0.01;0.01;0;0;0;0;0;0;0;0;0;0;0;0;0;0;0;0;0;0;0;0;0;0;0;0;0;0;0;0;0;0;0;0;0;0;0;0;0	1	5	0	0.95	1	0.9425	blod	0.7175	brai	1.31	37	Weak expression	3	blod;brai;isth	3	2.1;6.18;Inf	/blod;brai;isth/crtx;hypt/crbl;optc;mono;burs;pcrs	/3/2/5	NA	NA	NA	NA	NA	NA	NA	NA	NA	NA	NA	NA	NA	NA	NA	NA	NA	NA	1	NA	NA
INRAGALG00000002600	INRAGALG00000002600	NA	1	149986126	150148863	+	Inra	v2018	lncRNA	lnc	NA	NA	NA	NA	NA	NA	389	1	INRAGALT00000005407	389	389;389;389	lncRNA	lnc	3	3;3;3	INRAGALE00000017922,INRAGALE00000017927,INRAGALE00000017928	102,214,73	73;130;214	2	2;2;2	20043,142308	20043;81176;142308	NA	NA	NA	NA	NA	NA	NA	NA	NA	NA	NA	NA	lncgSSinOvlp	ENSGALG00010005901	ENSGALG00010005901	0	lncgSSinOvlp	1.1.1	ENSGALG00010005901	ENSGALG00010005901	0	NA	NA	NA	NA	NA	NA	NA	NA	NA	NA	NA	NA	NA	NA	NA	NA	NA	lncgSSinCont	FRAGALG000000033475	FRAGALG000000033475	0	lncgSSinCont	1.1.1	FRAGALG000000033475	FRAGALG000000033475	0	NA	NA	NA	NA	NA	NA	NA	NA	NA	NA	NA	NA	NA	NA	NA	NA	NA	NA	NA	NA	NA	NA	NA	NA	NA	NA	NA	NA	NA	NA	NA	NA	NA	NA	NA	NA	NA	NA	NA	NA	adip;blod;bmdm;brai;burs;cctl;cecm;chor;coln;crbl;crtx;denC;duod;embr;feat;gizz;hard;hert;hypt;ileu;isth;jeju;kdny;livr;lung;lymB;lymT;magn;mono;mscB;nkil;optc;ovry;pcrs;pine;pitu;pvtc;rtin;skin;spln;test;thro;thym;thyr;trch;uter;utri	0;0;0;0;0;0;0;0;0;0;0;0;0;0;0;0;0;0;0;0;0;0;0;0;0;0;0;0;0;0;0;0;0;0;0;0;0;0;0;0;0;0;0;0;0;0;0	0	0	0	NA	NA	0	adip	0	blod	NA	47	Null expression	NA	NA	NA	NA	NA	NA	NA	NA	NA	NA	NA	NA	NA	NA	NA	NA	NA	NA	NA	NA	NA	NA	NA	NA	1	NA	NA
INRAGALG00000002601	INRAGALG00000002601	NA	1	150705468	151011119	-	Inra	v2018	lncRNA	lnc	NA	NA	NA	NA	NA	NA	469	3	INRAGALT00000005409;INRAGALT00000005410;INRAGALT00000005408	402;415;590	402;469;590	lncRNA;lncRNA;lncRNA	lnc;lnc;lnc	2;4;2	2;3;4	INRAGALE00000017932,INRAGALE00000017934;INRAGALE00000017930,INRAGALE00000017938,INRAGALE00000017939,INRAGALE00000017940;INRAGALE00000017931,INRAGALE00000017933	217,185;245,21,53,96;398,192	21;176;398	1;3;1	1;2;3	485;147606,56126,101991;643	485;61370;147606	NA	NA	NA	NA	NA	NA	NA	NA	NA	NA	NA	NA	lincConv;lincConv;lincConv	FRAGALG000000002752;FRAGALG000000002752;FRAGALG000000002752	FRAGALG000000002752;FRAGALG000000002752;FRAGALG000000002752	44387;44389;44546	lincConv	n.1.1	FRAGALG000000002752	FRAGALG000000002752	44387	0.24	0.0963995983153427	0	NA	NA	NA	NA	NA	NA	NA	NA	NA	NA	NA	NA	NA	NA	lncgSSinCont;lncgASinNest	ENSGALG00010006196;ENSGALG00010006195	ENSGALG00010006196;ENSGALG00010006195	0;0	lncgSSinCont	n.n.n	ENSGALG00010006196	ENSGALG00010006196	0	0.37	0.0107903793265116	0	NA	NA	NA	NA	NA	NA	NA	NA	NA	NA	NA	NA	NA	NA	NA	NA	NA	NA	NA	NA	NA	NA	NA	NA	NA	NA	NA	NA	NA	NA	NA	NA	NA	NA	NA	NA	NA	utri;optc;pcrs;adip;blod;bmdm;brai;burs;cctl;cecm;chor;coln;crbl;crtx;denC;duod;embr;feat;gizz;hard;hert;hypt;ileu;isth;jeju;kdny;livr;lung;lymB;lymT;magn;mono;mscB;nkil;ovry;pine;pitu;pvtc;rtin;skin;spln;test;thro;thym;thyr;trch;uter	0.35;0.02;0.02;0;0;0;0;0;0;0;0;0;0;0;0;0;0;0;0;0;0;0;0;0;0;0;0;0;0;0;0;0;0;0;0;0;0;0;0;0;0;0;0;0;0;0;0	1	1	0	1	1	0.35	utri	0.02	optc	17.5	44	Weak expression	1	utri	2	17.5;Inf	/utri/optc;pcrs	/1/2	NA	NA	NA	NA	NA	NA	NA	NA	NA	NA	NA	NA	NA	NA	NA	NA	NA	NA	1	NA	NA
INRAGALG00000002603	INRAGALG00000002603	NA	1	151134159	151134371	-	Inra	v2018	lncRNA	lnc	NA	NA	NA	NA	NA	NA	213	1	INRAGALT00000005412	213	213;213;213	lncRNA	lnc	1	1;1;1	INRAGALE00000017941	213	213;213;213	0	0;0;0	0	0;0;0	NA	NA	NA	NA	NA	NA	NA	NA	NA	NA	NA	NA	lincSSdw	LOC124417335	LOC124417335	38842	lincSSdw	1.1.1	LOC124417335	LOC124417335	38842	0.2	0.140581447055061	1	pcrs	NA	NA	NA	NA	NA	NA	NA	NA	NA	NA	NA	NA	NA	NA	NA	NA	NA	NA	NA	NA	NA	NA	NA	NA	NA	NA	NA	NA	NA	NA	NA	NA	NA	NA	NA	NA	NA	NA	NA	NA	NA	NA	NA	NA	NA	NA	NA	NA	NA	NA	NA	NA	NA	NA	NA	NA	NA	NA	NA	NA	NA	NA	utri;feat;pcrs;trch;pvtc;cctl;adip;blod;bmdm;brai;burs;cecm;chor;coln;crbl;crtx;denC;duod;embr;gizz;hard;hert;hypt;ileu;isth;jeju;kdny;livr;lung;lymB;lymT;magn;mono;mscB;nkil;optc;ovry;pine;pitu;rtin;skin;spln;test;thro;thym;thyr;uter	0.35;0.345;0.28;0.045;0.04;0.02;0;0;0;0;0;0;0;0;0;0;0;0;0;0;0;0;0;0;0;0;0;0;0;0;0;0;0;0;0;0;0;0;0;0;0;0;0;0;0;0;0	1	3	0	0.95	1	0.35	utri	0.345	feat	1.01	41	Weak expression	3	utri;feat;pcrs	3	6.22;2;Inf	/utri;feat;pcrs/trch;pvtc/cctl	/3/2/1	NA	NA	NA	NA	NA	NA	NA	NA	NA	NA	NA	NA	NA	NA	NA	NA	NA	NA	1	NA	NA
INRAGALG00000002604	INRAGALG00000002604	NA	1	151134189	151134371	+	Inra	v2018	misc_RNA	mis	NA	NA	NA	NA	NA	NA	183	1	INRAGALT00000005413	183	183;183;183	misc_RNA	mis	1	1;1;1	INRAGALE00000017942	183	183;183;183	0	0;0;0	0	0;0;0	NA	NA	NA	NA	NA	NA	NA	NA	NA	NA	NA	NA	NA	NA	NA	NA	NA	NA	NA	NA	NA	NA	NA	NA	NA	NA	NA	NA	NA	NA	NA	NA	NA	NA	NA	NA	NA	NA	NA	NA	NA	NA	NA	NA	NA	NA	NA	NA	NA	NA	NA	NA	NA	NA	NA	NA	NA	NA	NA	NA	NA	NA	NA	NA	NA	NA	NA	NA	NA	NA	NA	NA	NA	NA	NA	NA	NA	NA	NA	NA	NA	NA	NA	NA	NA	NA	NA	feat;crtx;pcrs;cctl;adip;blod;bmdm;brai;burs;cecm;chor;coln;crbl;denC;duod;embr;gizz;hard;hert;hypt;ileu;isth;jeju;kdny;livr;lung;lymB;lymT;magn;mono;mscB;nkil;optc;ovry;pine;pitu;pvtc;rtin;skin;spln;test;thro;thym;thyr;trch;uter;utri	0.665;0.37;0.07;0.02;0;0;0;0;0;0;0;0;0;0;0;0;0;0;0;0;0;0;0;0;0;0;0;0;0;0;0;0;0;0;0;0;0;0;0;0;0;0;0;0;0;0;0	0	2	0	0.98	1	0.665	feat	0.37	crtx	1.8	43	Weak expression	2	feat;crtx	3	5.29;3.5;Inf	/feat;crtx/pcrs/cctl	/2/1/1	NA	NA	NA	NA	NA	NA	NA	NA	NA	NA	NA	NA	NA	NA	NA	NA	NA	NA	1	NA	NA
INRAGALG00000002605	INRAGALG00000002605	NA	1	151242787	151249835	+	Inra	v2018	lncRNA	lnc	NA	NA	NA	NA	NA	NA	703	1	INRAGALT00000005414	703	703;703;703	lncRNA	lnc	2	2;2;2	INRAGALE00000017943,INRAGALE00000017944	33,670	33;352;670	1	1;1;1	6347	6347;6347;6347	NA	NA	NA	NA	NA	NA	NA	NA	NA	NA	NA	NA	lncgASinCont	DAVISGALG000010920	DAVISGALG000010920	0	lncgASinCont	1.1.1	DAVISGALG000010920	DAVISGALG000010920	0	0.42	0.00203341730192132	1	rtin	NA	NA	NA	NA	NA	NA	NA	NA	NA	NA	NA	NA	NA	lncgASinCont	ENSGALG00010006209	ENSGALG00010006209	0	lncgASinCont	1.1.1	ENSGALG00010006209	ENSGALG00010006209	0	0.34	0.0108222035583368	1	rtin	NA	NA	NA	NA	NA	NA	NA	NA	NA	NA	NA	NA	NA	NA	NA	NA	NA	NA	NA	NA	NA	NA	NA	NA	NA	NA	NA	NA	NA	NA	NA	NA	NA	NA	NA	NA	rtin;hypt;brai;optc;crtx;embr;crbl;pcrs;pvtc;cctl;hard;thyr;trch;adip;blod;bmdm;burs;cecm;chor;coln;denC;duod;feat;gizz;hert;ileu;isth;jeju;kdny;livr;lung;lymB;lymT;magn;mono;mscB;nkil;ovry;pine;pitu;skin;spln;test;thro;thym;uter;utri	1.415;1.05;0.6525;0.37;0.135;0.135;0.0975;0.05;0.015;0.01;0.005;0.005;0.005;0;0;0;0;0;0;0;0;0;0;0;0;0;0;0;0;0;0;0;0;0;0;0;0;0;0;0;0;0;0;0;0;0;0	1	6	2	0.95	1	1.415	rtin	1.05	hypt	1.35	34	Standard expression	4	rtin;hypt;brai;optc	4	2.74;3.33;2;Inf	/rtin;hypt;brai;optc/crtx;embr;crbl;pcrs/pvtc;cctl/hard;thyr;trch	/4/4/2/3	NA	NA	NA	NA	NA	NA	NA	NA	NA	NA	NA	NA	NA	NA	NA	NA	NA	NA	1	NA	NA
INRAGALG00000002606	INRAGALG00000002606	NA	1	151371122	151816439	-	Inra	v2018	lncRNA	lnc	NA	NA	NA	NA	NA	NA	645	1	INRAGALT00000005415	645	645;645;645	lncRNA	lnc	6	6;6;6	INRAGALE00000017945,INRAGALE00000017946,INRAGALE00000017948,INRAGALE00000017951,INRAGALE00000017952,INRAGALE00000017954	202,104,67,81,88,103	67;108;202	5	5;5;5	11437,92779,158137,206,183094	206;89131;183094	NA	NA	NA	NA	NA	NA	NA	NA	NA	NA	NA	NA	lncgASinCont	LOC107055200	LOC107055200	0	lncgASinCont	1.1.1	LOC107055200	LOC107055200	0	-0.07	0.577698487218116	1	NA	NA	NA	NA	NA	NA	NA	NA	NA	NA	NA	NA	NA	NA	lncgASinCont	LOC101749205	LOC101749205	0	lncgASinCont	1.1.1	LOC101749205	LOC101749205	0	0.06	0.641060607528882	0	NA	NA	NA	NA	NA	NA	NA	NA	NA	NA	NA	NA	NA	NA	NA	NA	NA	NA	NA	NA	NA	NA	NA	NA	NA	NA	NA	NA	NA	NA	NA	NA	NA	NA	NA	NA	NA	utri;pcrs;pvtc;thyr;adip;blod;bmdm;brai;burs;cctl;cecm;chor;coln;crbl;crtx;denC;duod;embr;feat;gizz;hard;hert;hypt;ileu;isth;jeju;kdny;livr;lung;lymB;lymT;magn;mono;mscB;nkil;optc;ovry;pine;pitu;rtin;skin;spln;test;thro;thym;trch;uter	0.605;0.01;0.005;0.005;0;0;0;0;0;0;0;0;0;0;0;0;0;0;0;0;0;0;0;0;0;0;0;0;0;0;0;0;0;0;0;0;0;0;0;0;0;0;0;0;0;0;0	1	1	0	1	1	0.605	utri	0.01	pcrs	60.5	43	Weak expression	1	utri	3	60.5;2;Inf	/utri/pcrs/pvtc;thyr	/1/1/2	NA	NA	NA	NA	NA	NA	NA	NA	NA	NA	NA	NA	NA	NA	NA	NA	NA	NA	1	NA	NA
INRAGALG00000002607	INRAGALG00000002607	NA	1	151474898	151503321	-	Inra	v2018	lncRNA	lnc	NA	NA	NA	NA	NA	NA	589	1	INRAGALT00000005416	589	589;589;589	lncRNA	lnc	2	2;2;2	INRAGALE00000017947,INRAGALE00000017949	152,437	152;294;437	1	1;1;1	28423	28423;28423;28423	NA	NA	NA	NA	NA	NA	NA	NA	NA	NA	NA	NA	lincConv	LOC107055200	LOC107055200	83402	lincConv	1.1.1	LOC107055200	LOC107055200	83402	0.04	0.767918243579158	1	NA	NA	NA	NA	NA	NA	NA	NA	NA	NA	NA	NA	NA	NA	lncgSSinNest	INRAGALG00000002606	INRAGALG00000002606	0	lncgSSinNest	1.1.1	INRAGALG00000002606	INRAGALG00000002606	0	0.66	4.4426519481575e-06	1	utri	NA	NA	NA	NA	NA	NA	NA	NA	NA	NA	NA	NA	NA	NA	NA	NA	NA	NA	NA	NA	NA	NA	NA	NA	NA	NA	NA	NA	NA	NA	NA	NA	NA	NA	NA	NA	utri;pcrs;cctl;pvtc;trch;adip;blod;bmdm;brai;burs;cecm;chor;coln;crbl;crtx;denC;duod;embr;feat;gizz;hard;hert;hypt;ileu;isth;jeju;kdny;livr;lung;lymB;lymT;magn;mono;mscB;nkil;optc;ovry;pine;pitu;rtin;skin;spln;test;thro;thym;thyr;uter	0.93;0.06;0.01;0.005;0.005;0;0;0;0;0;0;0;0;0;0;0;0;0;0;0;0;0;0;0;0;0;0;0;0;0;0;0;0;0;0;0;0;0;0;0;0;0;0;0;0;0;0	1	1	0	1	1	0.93	utri	0.06	pcrs	15.5	42	Weak expression	1	utri	4	15.5;6;2;Inf	/utri/pcrs/cctl/pvtc;trch	/1/1/1/2	NA	NA	NA	NA	NA	NA	NA	NA	NA	NA	NA	NA	NA	NA	NA	NA	NA	NA	1	NA	NA
INRAGALG00000002608	INRAGALG00000002608	NA	1	151632818	151731531	-	Inra	v2018	lncRNA	lnc	NA	NA	NA	NA	NA	NA	604	1	INRAGALT00000005417	604	604;604;604	lncRNA	lnc	2	2;2;2	INRAGALE00000017950,INRAGALE00000017953	104,500	104;302;500	1	1;1;1	98713	98713;98713;98713	NA	NA	NA	NA	NA	NA	NA	NA	NA	NA	NA	NA	NA	NA	NA	NA	NA	NA	NA	NA	NA	NA	NA	NA	NA	NA	NA	NA	NA	NA	NA	NA	NA	NA	NA	NA	NA	NA	lincSSdw	ENSGALG00010006303	ENSGALG00010006303	7937	lincSSdw	1.1.1	ENSGALG00010006303	ENSGALG00010006303	7937	NA	NA	NA	NA	NA	NA	NA	NA	NA	NA	NA	NA	NA	NA	NA	NA	NA	NA	NA	NA	NA	NA	NA	NA	NA	NA	NA	NA	NA	NA	NA	NA	NA	NA	NA	NA	NA	NA	NA	NA	adip;blod;bmdm;brai;burs;cctl;cecm;chor;coln;crbl;crtx;denC;duod;embr;feat;gizz;hard;hert;hypt;ileu;isth;jeju;kdny;livr;lung;lymB;lymT;magn;mono;mscB;nkil;optc;ovry;pcrs;pine;pitu;pvtc;rtin;skin;spln;test;thro;thym;thyr;trch;uter;utri	0;0;0;0;0;0;0;0;0;0;0;0;0;0;0;0;0;0;0;0;0;0;0;0;0;0;0;0;0;0;0;0;0;0;0;0;0;0;0;0;0;0;0;0;0;0;0	0	0	0	NA	NA	0	adip	0	blod	NA	47	Null expression	NA	NA	NA	NA	NA	NA	NA	NA	NA	NA	NA	NA	NA	NA	NA	NA	NA	NA	NA	NA	NA	NA	NA	NA	1	NA	NA
INRAGALG00000002613	INRAGALG00000002613	NA	1	152276004	152277240	-	Inra	v2018	protein_coding	pcg	NA	NA	NA	NA	NA	NA	1237	1	INRAGALT00000005422	1237	1237;1237;1237	protein_coding	pcg	1	1;1;1	INRAGALE00000017961	1237	1237;1237;1237	0	0;0;0	0	0;0;0	NA	NA	NA	NA	NA	NA	NA	NA	NA	NA	NA	NA	NA	NA	NA	NA	NA	NA	NA	NA	NA	NA	NA	NA	NA	NA	NA	NA	NA	NA	NA	NA	NA	NA	NA	NA	NA	NA	NA	NA	NA	NA	NA	NA	NA	NA	NA	NA	NA	NA	NA	NA	NA	NA	NA	NA	NA	NA	NA	NA	NA	NA	NA	NA	NA	NA	NA	NA	NA	NA	NA	NA	NA	NA	NA	NA	NA	NA	NA	NA	NA	NA	NA	NA	NA	NA	NA	ovry;lung;spln;test;hert;uter;duod;crtx;crbl;adip;brai;pcrs;gizz;pvtc;thym;coln;feat;kdny;cecm;denC;ileu;cctl;skin;thyr;hypt;burs;hard;mono;trch;blod;bmdm;chor;embr;isth;jeju;livr;lymB;lymT;magn;mscB;nkil;optc;pine;pitu;rtin;thro;utri	0.46;0.1925;0.17;0.14;0.12;0.105;0.1;0.095;0.0775;0.075;0.0725;0.06;0.04;0.04;0.0375;0.02;0.0175;0.0175;0.015;0.015;0.015;0.01;0.01;0.01;0.0075;0.005;0.005;0.005;0.005;0;0;0;0;0;0;0;0;0;0;0;0;0;0;0;0;0;0	1	7	0	0.92	1	0.46	ovry	0.1925	lung	2.39	18	Weak expression	1	ovry	2	2.39;Inf	/ovry/lung;spln;test;hert;uter;duod;crtx;crbl;adip;brai;pcrs;gizz;pvtc;thym;coln;feat;kdny;cecm;denC;ileu;cctl;skin;thyr;hypt;burs;hard;mono;trch	/1/28	NA	NA	NA	NA	NA	NA	NA	NA	NA	NA	NA	NA	NA	NA	NA	NA	NA	NA	1	NA	NA
INRAGALG00000002614	INRAGALG00000002614	NA	1	152385731	152385919	-	Inra	v2018	misc_RNA	mis	NA	NA	NA	NA	NA	NA	189	1	INRAGALT00000005423	189	189;189;189	misc_RNA	mis	1	1;1;1	INRAGALE00000017962	189	189;189;189	0	0;0;0	0	0;0;0	NA	NA	NA	NA	NA	NA	NA	NA	NA	NA	NA	NA	NA	NA	NA	NA	NA	NA	NA	NA	NA	NA	NA	NA	NA	NA	NA	NA	NA	NA	NA	NA	NA	NA	NA	NA	NA	NA	NA	NA	NA	NA	NA	NA	NA	NA	NA	NA	NA	NA	NA	NA	NA	NA	NA	NA	NA	NA	NA	NA	NA	NA	NA	NA	NA	NA	NA	NA	NA	NA	NA	NA	NA	NA	NA	NA	NA	NA	NA	NA	NA	NA	NA	NA	NA	NA	NA	pvtc;adip;blod;bmdm;brai;burs;cctl;cecm;chor;coln;crbl;crtx;denC;duod;embr;feat;gizz;hard;hert;hypt;ileu;isth;jeju;kdny;livr;lung;lymB;lymT;magn;mono;mscB;nkil;optc;ovry;pcrs;pine;pitu;rtin;skin;spln;test;thro;thym;thyr;trch;uter;utri	0.2525;0;0;0;0;0;0;0;0;0;0;0;0;0;0;0;0;0;0;0;0;0;0;0;0;0;0;0;0;0;0;0;0;0;0;0;0;0;0;0;0;0;0;0;0;0;0	0	1	0	1	1	0.2525	pvtc	0	adip	Inf	46	Weak expression	1	pvtc	1	Inf	/pvtc	/1	NA	NA	NA	NA	NA	NA	NA	NA	NA	NA	NA	NA	NA	NA	NA	NA	NA	NA	1	NA	NA
INRAGALG00000002615	INRAGALG00000002615	NA	1	152423489	152424866	-	Inra	v2018	lncRNA	lnc	NA	NA	NA	NA	NA	NA	1378	1	INRAGALT00000005424	1378	1378;1378;1378	lncRNA	lnc	1	1;1;1	INRAGALE00000017963	1378	1378;1378;1378	0	0;0;0	0	0;0;0	NA	NA	NA	NA	NA	NA	NA	NA	NA	NA	NA	NA	NA	NA	NA	NA	NA	NA	NA	NA	NA	NA	NA	NA	NA	NA	NA	NA	NA	NA	NA	NA	NA	NA	NA	NA	NA	NA	lncgASinNest	ENSGALG00010001054	ENSGALG00010001054	0	lncgASinNest	1.1.1	ENSGALG00010001054	ENSGALG00010001054	0	0.24	0.0633570621089339	1	NA	NA	NA	NA	NA	NA	NA	NA	NA	NA	NA	NA	NA	NA	NA	NA	NA	NA	NA	NA	NA	NA	NA	NA	NA	NA	NA	NA	NA	NA	NA	NA	NA	NA	NA	NA	NA	adip;test;pcrs;cctl;duod;hard;thyr;blod;bmdm;brai;burs;cecm;chor;coln;crbl;crtx;denC;embr;feat;gizz;hert;hypt;ileu;isth;jeju;kdny;livr;lung;lymB;lymT;magn;mono;mscB;nkil;optc;ovry;pine;pitu;pvtc;rtin;skin;spln;thro;thym;trch;uter;utri	0.125;0.035;0.02;0.01;0.0075;0.005;0.005;0;0;0;0;0;0;0;0;0;0;0;0;0;0;0;0;0;0;0;0;0;0;0;0;0;0;0;0;0;0;0;0;0;0;0;0;0;0;0;0	1	1	0	0.98	1	0.125	adip	0.035	test	3.57	40	Weak expression	1	adip	3	3.57;2;Inf	/adip/test;pcrs/cctl;duod;hard;thyr	/1/2/4	NA	NA	NA	NA	NA	NA	NA	NA	NA	NA	NA	NA	NA	NA	NA	NA	NA	NA	1	NA	NA
INRAGALG00000002616	INRAGALG00000002616	NA	1	152437601	152437771	+	Inra	v2018	misc_RNA	mis	NA	NA	NA	NA	NA	NA	171	1	INRAGALT00000005425	171	171;171;171	misc_RNA	mis	1	1;1;1	INRAGALE00000017964	171	171;171;171	0	0;0;0	0	0;0;0	NA	NA	NA	NA	NA	NA	NA	NA	NA	NA	NA	NA	NA	NA	NA	NA	NA	NA	NA	NA	NA	NA	NA	NA	NA	NA	NA	NA	NA	NA	NA	NA	NA	NA	NA	NA	NA	NA	NA	NA	NA	NA	NA	NA	NA	NA	NA	NA	NA	NA	NA	NA	NA	NA	NA	NA	NA	NA	NA	NA	NA	NA	NA	NA	NA	NA	NA	NA	NA	NA	NA	NA	NA	NA	NA	NA	NA	NA	NA	NA	NA	NA	NA	NA	NA	NA	NA	coln;ileu;thym;uter;brai;kdny;crtx;pcrs;crbl;hypt;burs;cctl;thyr;pvtc;adip;blod;bmdm;cecm;chor;denC;duod;embr;feat;gizz;hard;hert;isth;jeju;livr;lung;lymB;lymT;magn;mono;mscB;nkil;optc;ovry;pine;pitu;rtin;skin;spln;test;thro;trch;utri	9.85;5.8125;2.9125;1.695;1.23;0.855;0.665;0.26;0.215;0.215;0.155;0.1;0.07;0.045;0;0;0;0;0;0;0;0;0;0;0;0;0;0;0;0;0;0;0;0;0;0;0;0;0;0;0;0;0;0;0;0;0	1	12	5	0.93	1	9.85	coln	5.8125	ileu	1.69	33	Standard expression	7	coln;ileu;thym;uter;brai;kdny;crtx	2	2.56;Inf	/coln;ileu;thym;uter;brai;kdny;crtx/pcrs;crbl;hypt;burs;cctl;thyr;pvtc	/7/7	NA	NA	NA	NA	NA	NA	NA	NA	NA	NA	NA	NA	NA	NA	NA	NA	NA	NA	1	NA	NA
INRAGALG00000002618	INRAGALG00000002618	NA	1	152580615	152580814	+	Inra	v2018	lncRNA	lnc	NA	NA	NA	NA	NA	NA	200	1	INRAGALT00000005438	200	200;200;200	lncRNA	lnc	1	1;1;1	INRAGALE00000018008	200	200;200;200	0	0;0;0	0	0;0;0	NA	NA	NA	NA	NA	NA	NA	NA	NA	NA	NA	NA	lincSSup	LOC395584	SPRY2	49724	lincSSup	1.1.1	LOC395584	SPRY2	49724	-0.13	0.302028228109777	0	NA	NA	NA	NA	NA	NA	NA	NA	NA	NA	NA	NA	NA	NA	lncgASinNest	NONGGAG007713	NONGGAG007713	0	lncgASinNest	1.1.1	NONGGAG007713	NONGGAG007713	0	-0.02	0.882783191152826	0	NA	NA	NA	NA	NA	NA	NA	NA	NA	NA	NA	NA	NA	NA	NA	NA	NA	NA	NA	NA	NA	NA	NA	NA	NA	NA	NA	NA	NA	NA	NA	NA	NA	NA	NA	NA	NA	thym;adip;blod;bmdm;brai;burs;cctl;cecm;chor;coln;crbl;crtx;denC;duod;embr;feat;gizz;hard;hert;hypt;ileu;isth;jeju;kdny;livr;lung;lymB;lymT;magn;mono;mscB;nkil;optc;ovry;pcrs;pine;pitu;pvtc;rtin;skin;spln;test;thro;thyr;trch;uter;utri	3.8275;0;0;0;0;0;0;0;0;0;0;0;0;0;0;0;0;0;0;0;0;0;0;0;0;0;0;0;0;0;0;0;0;0;0;0;0;0;0;0;0;0;0;0;0;0;0	1	1	1	1	1	3.8275	thym	0	adip	Inf	46	Standard expression	1	thym	1	Inf	/thym	/1	NA	NA	NA	NA	NA	NA	NA	NA	NA	NA	NA	NA	NA	NA	NA	NA	NA	NA	1	NA	NA
INRAGALG00000002620	INRAGALG00000002620	NA	1	153030755	153030920	+	Inra	v2018	misc_RNA	mis	NA	NA	NA	NA	NA	NA	166	1	INRAGALT00000005441	166	166;166;166	misc_RNA	mis	1	1;1;1	INRAGALE00000018016	166	166;166;166	0	0;0;0	0	0;0;0	NA	NA	NA	NA	NA	NA	NA	NA	NA	NA	NA	NA	NA	NA	NA	NA	NA	NA	NA	NA	NA	NA	NA	NA	NA	NA	NA	NA	NA	NA	NA	NA	NA	NA	NA	NA	NA	NA	NA	NA	NA	NA	NA	NA	NA	NA	NA	NA	NA	NA	NA	NA	NA	NA	NA	NA	NA	NA	NA	NA	NA	NA	NA	NA	NA	NA	NA	NA	NA	NA	NA	NA	NA	NA	NA	NA	NA	NA	NA	NA	NA	NA	NA	NA	NA	NA	NA	blod;spln;hypt;crtx;adip;bmdm;thym;pitu;pvtc;brai;burs;cctl;cecm;chor;coln;crbl;denC;duod;embr;feat;gizz;hard;hert;ileu;isth;jeju;kdny;livr;lung;lymB;lymT;magn;mono;mscB;nkil;optc;ovry;pcrs;pine;rtin;skin;test;thro;thyr;trch;uter;utri	33.2525;26.1275;23.255;21.445;12.235;4.585;3.25;3.2125;1.795;0;0;0;0;0;0;0;0;0;0;0;0;0;0;0;0;0;0;0;0;0;0;0;0;0;0;0;0;0;0;0;0;0;0;0;0;0;0	1	9	9	0.89	0	33.2525	blod	26.1275	spln	1.27	38	Standard expression	5	blod;spln;hypt;crtx;adip	2	2.67;Inf	/blod;spln;hypt;crtx;adip/bmdm;thym;pitu;pvtc	/5/4	NA	NA	NA	NA	NA	NA	NA	NA	NA	NA	NA	NA	NA	NA	NA	NA	NA	NA	1	NA	NA
INRAGALG00000002622	INRAGALG00000002622	NA	1	153054255	153055080	-	Inra	v2018	lncRNA	lnc	NA	NA	NA	NA	NA	NA	826	1	INRAGALT00000005445	826	826;826;826	lncRNA	lnc	1	1;1;1	INRAGALE00000018023	826	826;826;826	0	0;0;0	0	0;0;0	NA	NA	NA	NA	NA	NA	NA	NA	NA	NA	NA	NA	lincDivg	LOC418804	RBM26	10602	lincDivg	1.1.1	LOC418804	RBM26	10602	-0.11	0.342069111065258	0	NA	NA	NA	NA	NA	NA	NA	NA	NA	NA	NA	NA	NA	NA	lincSSdw	INRAGALG00000002623	INRAGALG00000002623	1880	lincSSdw	1.1.1	INRAGALG00000002623	INRAGALG00000002623	1880	0.64	1.17703841470201e-07	1	test	NA	NA	NA	NA	NA	NA	NA	NA	NA	NA	NA	NA	NA	NA	NA	NA	NA	NA	NA	NA	NA	NA	NA	NA	NA	NA	NA	NA	NA	NA	NA	NA	NA	NA	NA	NA	test;thro;duod;denC;pcrs;coln;jeju;lymB;ileu;pvtc;thym;thyr;cctl;crtx;optc;trch;hypt;burs;hard;mono;adip;blod;bmdm;brai;cecm;chor;crbl;embr;feat;gizz;hert;isth;kdny;livr;lung;lymT;magn;mscB;nkil;ovry;pine;pitu;rtin;skin;spln;uter;utri	0.41;0.385;0.115;0.11;0.1;0.08;0.06;0.0525;0.045;0.04;0.04;0.035;0.03;0.03;0.03;0.025;0.0225;0.005;0.005;0.005;0;0;0;0;0;0;0;0;0;0;0;0;0;0;0;0;0;0;0;0;0;0;0;0;0;0;0	1	5	0	0.93	1	0.41	test	0.385	thro	1.06	27	Weak expression	2	test;thro	3	3.35;4.5;Inf	/test;thro/duod;denC;pcrs;coln;jeju;lymB;ileu;pvtc;thym;thyr;cctl;crtx;optc;trch;hypt/burs;hard;mono	/2/15/3	NA	NA	NA	NA	NA	NA	NA	NA	NA	NA	NA	NA	NA	NA	NA	NA	1	NA	1	NA	NA
INRAGALG00000002623	INRAGALG00000002623	NA	1	153056960	153057727	-	Inra	v2018	lncRNA	lnc	NA	NA	NA	NA	NA	NA	768	1	INRAGALT00000005446	768	768;768;768	lncRNA	lnc	1	1;1;1	INRAGALE00000018024	768	768;768;768	0	0;0;0	0	0;0;0	NA	NA	NA	NA	NA	NA	NA	NA	NA	NA	NA	NA	lincDivg	LOC418804	RBM26	7955	lincDivg	1.1.1	LOC418804	RBM26	7955	0.03	0.81841558352771	0	NA	NA	NA	NA	NA	NA	NA	NA	NA	NA	NA	NA	NA	NA	lncgSSinNest	LOC124417403	LOC124417403	0	lncgSSinNest	1.1.1	LOC124417403	LOC124417403	0	0.24	0.0278606558631278	1	test	NA	NA	NA	NA	NA	NA	NA	NA	NA	NA	NA	NA	NA	NA	NA	NA	NA	NA	NA	NA	NA	NA	NA	NA	NA	NA	NA	NA	NA	NA	NA	NA	NA	NA	NA	NA	test;thro;coln;denC;cecm;duod;blod;thym;ileu;lymB;burs;optc;pcrs;pvtc;mono;cctl;gizz;crbl;hard;lung;thyr;trch;adip;bmdm;brai;chor;crtx;embr;feat;hert;hypt;isth;jeju;kdny;livr;lymT;magn;mscB;nkil;ovry;pine;pitu;rtin;skin;spln;uter;utri	1.66;0.475;0.12;0.08;0.07;0.06;0.055;0.045;0.0425;0.0275;0.025;0.02;0.02;0.02;0.015;0.01;0.01;0.005;0.005;0.005;0.005;0.005;0;0;0;0;0;0;0;0;0;0;0;0;0;0;0;0;0;0;0;0;0;0;0;0;0	1	3	1	0.98	1	1.66	test	0.475	thro	3.49	25	Standard expression	1	test	4	3.49;3.96;2;Inf	/test/thro/coln;denC;cecm;duod;blod;thym;ileu;lymB;burs;optc;pcrs;pvtc;mono;cctl;gizz/crbl;hard;lung;thyr;trch	/1/1/15/5	NA	NA	NA	NA	NA	NA	NA	NA	NA	NA	NA	NA	NA	NA	NA	NA	1	NA	1	NA	NA
INRAGALG00000002624	INRAGALG00000002624	NA	1	153131614	153132054	+	Inra	v2018	lncRNA	lnc	NA	NA	NA	NA	NA	NA	441	1	INRAGALT00000005452	441	441;441;441	lncRNA	lnc	1	1;1;1	INRAGALE00000018050	441	441;441;441	0	0;0;0	0	0;0;0	NA	NA	NA	NA	NA	NA	NA	NA	NA	NA	NA	NA	lincSSdw	LOC418804	RBM26	16299	lincSSdw	1.1.1	LOC418804	RBM26	16299	-0.16	0.171489077511684	0	NA	NA	NA	NA	NA	NA	NA	NA	NA	NA	NA	NA	NA	NA	lincSSup	INRAGALG00000002625	INRAGALG00000002625	151	lincSSup	1.1.1	INRAGALG00000002625	INRAGALG00000002625	151	0.29	0.0162875590995375	1	thro	NA	NA	NA	NA	NA	NA	NA	NA	NA	NA	NA	NA	NA	NA	NA	NA	NA	NA	NA	NA	NA	NA	NA	NA	NA	NA	NA	NA	NA	NA	NA	NA	NA	NA	NA	NA	thro;denC;thyr;lymB;trch;hypt;optc;pcrs;thym;adip;blod;bmdm;brai;burs;cctl;cecm;chor;coln;crbl;crtx;duod;embr;feat;gizz;hard;hert;ileu;isth;jeju;kdny;livr;lung;lymT;magn;mono;mscB;nkil;ovry;pine;pitu;pvtc;rtin;skin;spln;test;uter;utri	1.51;0.55;0.1625;0.07;0.06;0.0575;0.03;0.02;0.005;0;0;0;0;0;0;0;0;0;0;0;0;0;0;0;0;0;0;0;0;0;0;0;0;0;0;0;0;0;0;0;0;0;0;0;0;0;0	1	3	1	0.98	1	1.51	thro	0.55	denC	2.75	38	Standard expression	1	thro	5	2.75;3.38;2.32;4;Inf	/thro/denC/thyr/lymB;trch;hypt;optc;pcrs/thym	/1/1/1/5/1	NA	NA	NA	NA	NA	NA	NA	NA	NA	NA	NA	NA	NA	NA	NA	1	NA	NA	1	NA	NA
INRAGALG00000002625	INRAGALG00000002625	NA	1	153132205	153133699	+	Inra	v2018	lncRNA	lnc	NA	NA	NA	NA	NA	NA	1495	1	INRAGALT00000005453	1495	1495;1495;1495	lncRNA	lnc	1	1;1;1	INRAGALE00000018051	1495	1495;1495;1495	0	0;0;0	0	0;0;0	NA	NA	NA	NA	NA	NA	NA	NA	NA	NA	NA	NA	lincSSdw	LOC418804	RBM26	16890	lincSSdw	1.1.1	LOC418804	RBM26	16890	0.2	0.0617793649810485	0	NA	NA	NA	NA	NA	NA	NA	NA	NA	NA	NA	NA	NA	NA	lincSSdw	DAVISGALG000010947	DAVISGALG000010947	9562	lincSSdw	1.1.1	DAVISGALG000010947	DAVISGALG000010947	9562	0.2	0.0509534024484776	0	NA	NA	NA	NA	NA	NA	NA	NA	NA	NA	NA	NA	NA	NA	NA	NA	NA	NA	NA	NA	NA	NA	NA	NA	NA	NA	NA	NA	NA	NA	NA	NA	NA	NA	NA	NA	NA	thro;denC;utri;lymB;lung;cecm;lymT;brai;uter;test;blod;thym;thyr;spln;trch;crbl;bmdm;mono;mscB;coln;crtx;duod;kdny;adip;burs;pvtc;livr;cctl;gizz;hypt;ileu;optc;pcrs;hard;chor;embr;feat;hert;isth;jeju;magn;nkil;ovry;pine;pitu;rtin;skin	2;1.215;0.25;0.1975;0.13;0.125;0.115;0.09;0.085;0.07;0.065;0.0525;0.05;0.045;0.045;0.0425;0.03;0.03;0.03;0.025;0.025;0.025;0.025;0.02;0.0175;0.0175;0.015;0.01;0.01;0.01;0.01;0.01;0.01;0.005;0;0;0;0;0;0;0;0;0;0;0;0;0	1	7	2	0.95	1	2	thro	1.215	denC	1.65	13	Standard expression	2	thro;denC	3	4.86;2;Inf	/thro;denC/utri;lymB;lung;cecm;lymT;brai;uter;test;blod;thym;thyr;spln;trch;crbl;bmdm;mono;mscB;coln;crtx;duod;kdny;adip;burs;pvtc;livr;cctl;gizz;hypt;ileu;optc;pcrs/hard	/2/31/1	NA	NA	NA	NA	NA	NA	NA	NA	NA	NA	NA	NA	NA	NA	NA	NA	NA	NA	1	NA	NA
INRAGALG00000002626	INRAGALG00000002626	NA	1	153134314	153136552	+	Inra	v2018	lncRNA	lnc	NA	NA	NA	NA	NA	NA	2239	1	INRAGALT00000005454	2239	2239;2239;2239	lncRNA	lnc	1	1;1;1	INRAGALE00000018052	2239	2239;2239;2239	0	0;0;0	0	0;0;0	NA	NA	NA	NA	NA	NA	NA	NA	NA	NA	NA	NA	lincSSdw	LOC418804	RBM26	18999	lincSSdw	1.1.1	LOC418804	RBM26	18999	0.3	0.00372329466177332	0	NA	NA	NA	NA	NA	NA	NA	NA	NA	NA	NA	NA	NA	NA	lincSSup	INRAGALG00000002627	INRAGALG00000002627	463	lincSSup	1.1.1	INRAGALG00000002627	INRAGALG00000002627	463	0.47	3.11214482131976e-05	1	thro	NA	NA	NA	NA	NA	NA	NA	NA	NA	NA	NA	NA	NA	NA	NA	NA	NA	NA	NA	NA	NA	NA	NA	NA	NA	NA	NA	NA	NA	NA	NA	NA	NA	NA	NA	NA	thro;denC;pine;utri;lymT;rtin;lymB;lung;blod;test;spln;crbl;coln;brai;bmdm;duod;isth;kdny;feat;hypt;mono;hard;jeju;mscB;thym;thyr;crtx;ileu;trch;cctl;livr;optc;pcrs;pvtc;adip;burs;gizz;cecm;chor;embr;hert;magn;nkil;ovry;pitu;skin;uter	2.555;0.725;0.58;0.54;0.285;0.175;0.1425;0.1025;0.1;0.08;0.0575;0.055;0.04;0.0375;0.035;0.03;0.03;0.03;0.025;0.025;0.025;0.02;0.02;0.02;0.02;0.02;0.015;0.015;0.015;0.01;0.01;0.01;0.01;0.01;0.005;0.005;0.005;0;0;0;0;0;0;0;0;0;0	1	9	1	0.95	1	2.555	thro	0.725	denC	3.52	10	Standard expression	1	thro	3	3.52;2;Inf	/thro/denC;pine;utri;lymT;rtin;lymB;lung;blod;test;spln;crbl;coln;brai;bmdm;duod;isth;kdny;feat;hypt;mono;hard;jeju;mscB;thym;thyr;crtx;ileu;trch;cctl;livr;optc;pcrs;pvtc/adip;burs;gizz	/1/33/3	NA	NA	NA	NA	NA	NA	NA	NA	NA	NA	NA	NA	NA	NA	NA	NA	NA	NA	1	NA	NA
INRAGALG00000002627	INRAGALG00000002627	NA	1	153137015	153137895	+	Inra	v2018	lncRNA	lnc	NA	NA	NA	NA	NA	NA	881	1	INRAGALT00000005455	881	881;881;881	lncRNA	lnc	1	1;1;1	INRAGALE00000018053	881	881;881;881	0	0;0;0	0	0;0;0	NA	NA	NA	NA	NA	NA	NA	NA	NA	NA	NA	NA	lincSSdw	LOC418804	RBM26	21700	lincSSdw	1.1.1	LOC418804	RBM26	21700	0.2	0.0722299175543864	0	NA	NA	NA	NA	NA	NA	NA	NA	NA	NA	NA	NA	NA	NA	lincSSdw	INRAGALG00000002624	INRAGALG00000002624	4961	lincSSdw	1.1.1	INRAGALG00000002624	INRAGALG00000002624	4961	0.3	0.0185593396301579	1	thro	NA	NA	NA	NA	NA	NA	NA	NA	NA	NA	NA	NA	NA	NA	NA	NA	NA	NA	NA	NA	NA	NA	NA	NA	NA	NA	NA	NA	NA	NA	NA	NA	NA	NA	NA	NA	thro;pine;denC;crtx;lung;coln;mono;blod;test;lymB;crbl;kdny;gizz;duod;thyr;brai;hypt;pcrs;trch;ileu;adip;bmdm;burs;cctl;cecm;chor;embr;feat;hard;hert;isth;jeju;livr;lymT;magn;mscB;nkil;optc;ovry;pitu;pvtc;rtin;skin;spln;thym;uter;utri	2.08;0.405;0.195;0.115;0.1025;0.1;0.065;0.045;0.045;0.04;0.0375;0.0325;0.03;0.025;0.0225;0.015;0.01;0.01;0.01;0.005;0;0;0;0;0;0;0;0;0;0;0;0;0;0;0;0;0;0;0;0;0;0;0;0;0;0;0	1	6	1	0.98	1	2.08	thro	0.405	pine	5.14	27	Standard expression	1	thro	4	5.14;2.08;2;Inf	/thro/pine/denC;crtx;lung;coln;mono;blod;test;lymB;crbl;kdny;gizz;duod;thyr;brai;hypt;pcrs;trch/ileu	/1/1/17/1	NA	NA	NA	NA	NA	NA	NA	NA	NA	NA	NA	NA	NA	NA	NA	NA	NA	NA	1	NA	NA
INRAGALG00000002629	INRAGALG00000002629	NA	1	153271651	153272097	-	Inra	v2018	lncRNA	lnc	NA	NA	NA	NA	NA	NA	447	1	INRAGALT00000005457	447	447;447;447	lncRNA	lnc	1	1;1;1	INRAGALE00000018055	447	447;447;447	0	0;0;0	0	0;0;0	NA	NA	NA	NA	NA	NA	NA	NA	NA	NA	NA	NA	NA	NA	NA	NA	NA	NA	NA	NA	NA	NA	NA	NA	NA	NA	NA	NA	NA	NA	NA	NA	NA	NA	NA	NA	NA	NA	lncgSSinNest	ENSGALG00010001060	ENSGALG00010001060	0	lncgSSinNest	1.1.1	ENSGALG00010001060	ENSGALG00010001060	0	-0.01	0.907727380950758	0	NA	NA	NA	NA	NA	NA	NA	NA	NA	NA	NA	NA	NA	NA	NA	NA	NA	NA	NA	NA	NA	NA	NA	NA	NA	NA	NA	NA	NA	NA	NA	NA	NA	NA	NA	NA	NA	spln;rtin;uter;pitu;utri;pine;crtx;feat;bmdm;thro;crbl;blod;hypt;brai;isth;nkil;magn;chor;thyr;cecm;adip;jeju;coln;livr;trch;skin;pvtc;duod;ileu;lymT;thym;burs;gizz;optc;mscB;hard;hert;lung;ovry;kdny;cctl;denC;embr;lymB;mono;pcrs;test	9.0875;4.96;4.875;3.9375;3.81;3.575;3.335;2.945;2.9;2.785;2.72;2.4225;1.8175;1.62;1.62;1.38;1.35;1.165;0.915;0.825;0.745;0.5525;0.495;0.475;0.41;0.39;0.34;0.23;0.215;0.21;0.14;0.11;0.1;0.09;0.06;0.04;0.04;0.04;0.03;0.025;0.01;0;0;0;0;0;0	1	33	18	0.75	0	9.0875	spln	4.96	rtin	1.83	6	Standard expression	40	spln;rtin;uter;pitu;utri;pine;crtx;feat;bmdm;thro;crbl;blod;hypt;brai;isth;nkil;magn;chor;thyr;cecm;adip;jeju;coln;livr;trch;skin;pvtc;duod;ileu;lymT;thym;burs;gizz;optc;mscB;hard;hert;lung;ovry;kdny	2	2.5;Inf	/spln;rtin;uter;pitu;utri;pine;crtx;feat;bmdm;thro;crbl;blod;hypt;brai;isth;nkil;magn;chor;thyr;cecm;adip;jeju;coln;livr;trch;skin;pvtc;duod;ileu;lymT;thym;burs;gizz;optc;mscB;hard;hert;lung;ovry;kdny/cctl	/40/1	NA	NA	NA	NA	NA	NA	NA	NA	NA	NA	NA	NA	NA	NA	NA	NA	NA	NA	1	NA	NA
INRAGALG00000002630	INRAGALG00000002630	NA	1	153703294	153703569	-	Inra	v2018	protein_coding	pcg	NA	NA	NA	NA	NA	NA	276	1	INRAGALT00000005458	276	276;276;276	protein_coding	pcg	1	1;1;1	INRAGALE00000018056	276	276;276;276	0	0;0;0	0	0;0;0	NA	NA	NA	NA	NA	NA	NA	NA	NA	NA	NA	NA	NA	NA	NA	NA	NA	NA	NA	NA	NA	NA	NA	NA	NA	NA	NA	NA	NA	NA	NA	NA	NA	NA	NA	NA	NA	NA	NA	NA	NA	NA	NA	NA	NA	NA	NA	NA	NA	NA	NA	NA	NA	NA	NA	NA	NA	NA	NA	NA	NA	NA	NA	NA	NA	NA	NA	NA	NA	NA	NA	NA	NA	NA	NA	NA	NA	NA	NA	NA	NA	NA	NA	NA	NA	NA	NA	crtx;thym;brai;hypt;hert;optc;pcrs;pvtc;cctl;adip;blod;bmdm;burs;cecm;chor;coln;crbl;denC;duod;embr;feat;gizz;hard;ileu;isth;jeju;kdny;livr;lung;lymB;lymT;magn;mono;mscB;nkil;ovry;pine;pitu;rtin;skin;spln;test;thro;thyr;trch;uter;utri	0.835;0.5825;0.2375;0.175;0.15;0.05;0.03;0.03;0.02;0;0;0;0;0;0;0;0;0;0;0;0;0;0;0;0;0;0;0;0;0;0;0;0;0;0;0;0;0;0;0;0;0;0;0;0;0;0	1	5	0	0.96	1	0.835	crtx	0.5825	thym	1.43	38	Weak expression	2	crtx;thym	3	2.45;3;Inf	/crtx;thym/brai;hypt;hert/optc;pcrs;pvtc;cctl	/2/3/4	NA	NA	NA	NA	NA	NA	NA	NA	NA	NA	NA	NA	NA	NA	NA	NA	NA	NA	1	NA	NA
INRAGALG00000002631	INRAGALG00000002631	NA	1	154160375	154160497	-	Inra	v2018	misc_RNA	mis	NA	NA	NA	NA	NA	NA	123	1	INRAGALT00000005459	123	123;123;123	misc_RNA	mis	1	1;1;1	INRAGALE00000018057	123	123;123;123	0	0;0;0	0	0;0;0	NA	NA	NA	NA	NA	NA	NA	NA	NA	NA	NA	NA	NA	NA	NA	NA	NA	NA	NA	NA	NA	NA	NA	NA	NA	NA	NA	NA	NA	NA	NA	NA	NA	NA	NA	NA	NA	NA	NA	NA	NA	NA	NA	NA	NA	NA	NA	NA	NA	NA	NA	NA	NA	NA	NA	NA	NA	NA	NA	NA	NA	NA	NA	NA	NA	NA	NA	NA	NA	NA	NA	NA	NA	NA	NA	NA	NA	NA	NA	NA	NA	NA	NA	NA	NA	NA	NA	pvtc;adip;blod;bmdm;brai;burs;cctl;cecm;chor;coln;crbl;crtx;denC;duod;embr;feat;gizz;hard;hert;hypt;ileu;isth;jeju;kdny;livr;lung;lymB;lymT;magn;mono;mscB;nkil;optc;ovry;pcrs;pine;pitu;rtin;skin;spln;test;thro;thym;thyr;trch;uter;utri	1.7825;0;0;0;0;0;0;0;0;0;0;0;0;0;0;0;0;0;0;0;0;0;0;0;0;0;0;0;0;0;0;0;0;0;0;0;0;0;0;0;0;0;0;0;0;0;0	0	1	1	1	1	1.7825	pvtc	0	adip	Inf	46	Standard expression	1	pvtc	1	Inf	/pvtc	/1	NA	NA	NA	NA	NA	NA	NA	NA	NA	NA	NA	NA	NA	NA	NA	NA	NA	NA	1	NA	NA
INRAGALG00000002633	INRAGALG00000002633	NA	1	153849181	153849516	+	Inra	v2018	protein_coding	pcg	NA	NA	NA	NA	NA	NA	336	1	INRAGALT00000005461	336	336;336;336	protein_coding	pcg	1	1;1;1	INRAGALE00000018059	336	336;336;336	0	0;0;0	0	0;0;0	NA	NA	NA	NA	NA	NA	NA	NA	NA	NA	NA	NA	NA	NA	NA	NA	NA	NA	NA	NA	NA	NA	NA	NA	NA	NA	NA	NA	NA	NA	NA	NA	NA	NA	NA	NA	NA	NA	NA	NA	NA	NA	NA	NA	NA	NA	NA	NA	NA	NA	NA	NA	NA	NA	NA	NA	NA	NA	NA	NA	NA	NA	NA	NA	NA	NA	NA	NA	NA	NA	NA	NA	NA	NA	NA	NA	NA	NA	NA	NA	NA	NA	NA	NA	NA	NA	NA	rtin;thym;thro;crtx;pine;denC;crbl;brai;spln;hypt;cecm;uter;mono;duod;burs;lung;optc;pvtc;ovry;pcrs;hard;hert;ileu;thyr;jeju;mscB;kdny;cctl;trch;lymB;adip;blod;bmdm;chor;coln;embr;feat;gizz;isth;livr;lymT;magn;nkil;pitu;skin;test;utri	4.69;3.65;3.26;2.095;1.705;1.47;0.58;0.5725;0.5075;0.4675;0.345;0.34;0.25;0.155;0.15;0.15;0.13;0.13;0.12;0.09;0.07;0.06;0.055;0.055;0.0525;0.05;0.045;0.04;0.04;0.035;0;0;0;0;0;0;0;0;0;0;0;0;0;0;0;0;0	1	19	6	0.88	0	4.69	rtin	3.65	thym	1.28	17	Standard expression	6	rtin;thym;thro;crtx;pine;denC	2	2.53;Inf	/rtin;thym;thro;crtx;pine;denC/crbl;brai;spln;hypt;cecm;uter;mono;duod;burs;lung;optc;pvtc;ovry;pcrs;hard;hert;ileu;thyr;jeju;mscB;kdny;cctl;trch;lymB	/6/24	NA	NA	NA	NA	NA	NA	NA	NA	NA	NA	NA	NA	NA	NA	NA	NA	NA	NA	1	NA	NA
INRAGALG00000002634	INRAGALG00000002634	NA	1	153859081	153859257	-	Inra	v2018	misc_RNA	mis	NA	NA	NA	NA	NA	NA	177	1	INRAGALT00000005462	177	177;177;177	misc_RNA	mis	1	1;1;1	INRAGALE00000018060	177	177;177;177	0	0;0;0	0	0;0;0	NA	NA	NA	NA	NA	NA	NA	NA	NA	NA	NA	NA	NA	NA	NA	NA	NA	NA	NA	NA	NA	NA	NA	NA	NA	NA	NA	NA	NA	NA	NA	NA	NA	NA	NA	NA	NA	NA	NA	NA	NA	NA	NA	NA	NA	NA	NA	NA	NA	NA	NA	NA	NA	NA	NA	NA	NA	NA	NA	NA	NA	NA	NA	NA	NA	NA	NA	NA	NA	NA	NA	NA	NA	NA	NA	NA	NA	NA	NA	NA	NA	NA	NA	NA	NA	NA	NA	pcrs;pvtc;cctl;adip;blod;bmdm;brai;burs;cecm;chor;coln;crbl;crtx;denC;duod;embr;feat;gizz;hard;hert;hypt;ileu;isth;jeju;kdny;livr;lung;lymB;lymT;magn;mono;mscB;nkil;optc;ovry;pine;pitu;rtin;skin;spln;test;thro;thym;thyr;trch;uter;utri	0.08;0.04;0.03;0;0;0;0;0;0;0;0;0;0;0;0;0;0;0;0;0;0;0;0;0;0;0;0;0;0;0;0;0;0;0;0;0;0;0;0;0;0;0;0;0;0;0;0	0	0	0	NA	NA	0.08	pcrs	0.04	pvtc	2	44	Null expression	NA	NA	NA	NA	NA	NA	NA	NA	NA	NA	NA	NA	NA	NA	NA	NA	NA	NA	NA	NA	NA	NA	NA	NA	1	NA	NA
INRAGALG00000002638	INRAGALG00000002638	NA	1	154159453	154159630	+	Inra	v2018	misc_RNA	mis	NA	NA	NA	NA	NA	NA	178	1	INRAGALT00000005484	178	178;178;178	misc_RNA	mis	1	1;1;1	INRAGALE00000018150	178	178;178;178	0	0;0;0	0	0;0;0	NA	NA	NA	NA	NA	NA	NA	NA	NA	NA	NA	NA	NA	NA	NA	NA	NA	NA	NA	NA	NA	NA	NA	NA	NA	NA	NA	NA	NA	NA	NA	NA	NA	NA	NA	NA	NA	NA	NA	NA	NA	NA	NA	NA	NA	NA	NA	NA	NA	NA	NA	NA	NA	NA	NA	NA	NA	NA	NA	NA	NA	NA	NA	NA	NA	NA	NA	NA	NA	NA	NA	NA	NA	NA	NA	NA	NA	NA	NA	NA	NA	NA	NA	NA	NA	NA	NA	thyr;pvtc;cctl;adip;blod;bmdm;brai;burs;cecm;chor;coln;crbl;crtx;denC;duod;embr;feat;gizz;hard;hert;hypt;ileu;isth;jeju;kdny;livr;lung;lymB;lymT;magn;mono;mscB;nkil;optc;ovry;pcrs;pine;pitu;rtin;skin;spln;test;thro;thym;trch;uter;utri	0.06;0.04;0.01;0;0;0;0;0;0;0;0;0;0;0;0;0;0;0;0;0;0;0;0;0;0;0;0;0;0;0;0;0;0;0;0;0;0;0;0;0;0;0;0;0;0;0;0	0	0	0	NA	NA	0.06	thyr	0.04	pvtc	1.5	44	Null expression	NA	NA	NA	NA	NA	NA	NA	NA	NA	NA	NA	NA	NA	NA	NA	NA	NA	NA	NA	NA	NA	NA	NA	NA	1	NA	NA
INRAGALG00000002646	INRAGALG00000002646	NA	1	154474286	154475089	-	Inra	v2018	lncRNA	lnc	NA	NA	NA	NA	NA	NA	804	1	INRAGALT00000005492	804	804;804;804	lncRNA	lnc	1	1;1;1	INRAGALE00000018159	804	804;804;804	0	0;0;0	0	0;0;0	NA	NA	NA	NA	NA	NA	NA	NA	NA	NA	NA	NA	lncgASexNest	LOC107051871	KCTD12	0	lncgASexNest	1.1.1	LOC107051871	KCTD12	0	0.06	0.583230170001226	0	NA	NA	NA	NA	NA	NA	NA	NA	NA	NA	NA	NA	NA	NA	NA	NA	NA	NA	NA	NA	NA	NA	NA	NA	NA	NA	NA	NA	NA	NA	NA	NA	NA	NA	NA	NA	NA	NA	NA	NA	NA	NA	NA	NA	NA	NA	NA	NA	NA	NA	NA	NA	NA	NA	NA	NA	NA	NA	NA	NA	NA	NA	NA	chor;blod;pitu;pine;rtin;feat;nkil;thyr;utri;uter;isth;skin;lymB;mono;hard;magn;crtx;brai;bmdm;pcrs;pvtc;burs;ileu;hypt;duod;trch;adip;cctl;cecm;coln;crbl;denC;embr;gizz;hert;jeju;kdny;livr;lung;lymT;mscB;optc;ovry;spln;test;thro;thym	120.195;85.8975;40.2475;35.545;24.185;23.8375;19.25;9.2875;7.11;5.89;5.24;3.76;1.8975;1.695;1.005;0.57;0.115;0.1;0.09;0.03;0.02;0.0175;0.015;0.0125;0.005;0.005;0;0;0;0;0;0;0;0;0;0;0;0;0;0;0;0;0;0;0;0;0	1	18	15	0.84	0	120.195	chor	85.8975	blod	1.4	21	Standard expression	2	chor;blod	6	2.13;2.07;4.96;3;2.5;Inf	/chor;blod/pitu;pine;rtin;feat;nkil/thyr;utri;uter;isth;skin;lymB;mono;hard;magn/crtx;brai;bmdm/pcrs;pvtc;burs;ileu;hypt/duod;trch	/2/5/9/3/5/2	NA	NA	NA	NA	NA	NA	NA	NA	NA	NA	NA	NA	NA	NA	NA	NA	NA	NA	1	NA	NA
INRAGALG00000002647	INRAGALG00000002647	NA	1	154571504	154572016	+	Inra	v2018	lncRNA	lnc	NA	NA	NA	NA	NA	NA	513	1	INRAGALT00000005493	513	513;513;513	lncRNA	lnc	1	1;1;1	INRAGALE00000018160	513	513;513;513	0	0;0;0	0	0;0;0	NA	NA	NA	NA	NA	NA	NA	NA	NA	NA	NA	NA	lincSSdw	LOC107051871	KCTD12	95385	lincSSdw	1.1.1	LOC107051871	KCTD12	95385	0.34	0.000930009838666432	0	NA	NA	NA	NA	NA	NA	NA	NA	NA	NA	NA	NA	NA	NA	lncgASexNest	ENSGALG00010000935	ENSGALG00010000935	0	lncgASexNest	1.1.1	ENSGALG00010000935	ENSGALG00010000935	0	0.11	0.319982088971939	0	NA	NA	NA	NA	NA	NA	NA	NA	NA	NA	NA	NA	NA	NA	NA	NA	NA	NA	NA	NA	NA	NA	NA	NA	NA	NA	NA	NA	NA	NA	NA	NA	NA	NA	NA	NA	NA	bmdm;spln;adip;chor;uter;cecm;crtx;isth;coln;hypt;utri;thyr;blod;burs;pitu;livr;jeju;embr;duod;ileu;feat;mono;pvtc;denC;crbl;skin;brai;optc;hard;ovry;thym;gizz;hert;lymB;kdny;lung;pcrs;cctl;trch;lymT;magn;mscB;nkil;pine;rtin;test;thro	8.52;4.5275;4.205;4.105;3.28;3.2;3.06;3.06;2.655;2.4025;2.3;2.09;1.895;1.7525;1.6125;1.515;1.195;1.185;1.145;1.065;1.06;1.02;0.9825;0.895;0.6525;0.64;0.5;0.24;0.1175;0.11;0.0925;0.09;0.07;0.065;0.055;0.05;0.05;0.04;0.015;0;0;0;0;0;0;0;0	1	30	22	0.73	0	8.52	bmdm	4.5275	spln	1.88	8	Standard expression	27	bmdm;spln;adip;chor;uter;cecm;crtx;isth;coln;hypt;utri;thyr;blod;burs;pitu;livr;jeju;embr;duod;ileu;feat;mono;pvtc;denC;crbl;skin;brai	4	2.08;2.04;2.67;Inf	/bmdm;spln;adip;chor;uter;cecm;crtx;isth;coln;hypt;utri;thyr;blod;burs;pitu;livr;jeju;embr;duod;ileu;feat;mono;pvtc;denC;crbl;skin;brai/optc/hard;ovry;thym;gizz;hert;lymB;kdny;lung;pcrs;cctl/trch	/27/1/10/1	NA	NA	NA	NA	NA	NA	NA	NA	NA	NA	NA	NA	NA	NA	NA	NA	NA	NA	1	NA	NA
INRAGALG00000002648	INRAGALG00000002648	NA	1	154761793	154762381	+	Inra	v2018	lncRNA	lnc	NA	NA	NA	NA	NA	NA	204	1	INRAGALT00000005494	204	204;204;204	lncRNA	lnc	2	2;2;2	INRAGALE00000018161,INRAGALE00000018162	104,100	100;102;104	1	1;1;1	386	386;386;386	NA	NA	NA	NA	NA	NA	NA	NA	NA	NA	NA	NA	lincConv	LOC418815	LMO7	48175	lincConv	1.1.1	LOC418815	LMO7	48175	-0.13	0.274282627200154	0	NA	NA	NA	NA	NA	NA	NA	NA	NA	NA	NA	NA	NA	NA	lncgASinNest	ENSGALG00010001076	ENSGALG00010001076	0	lncgASinNest	1.1.1	ENSGALG00010001076	ENSGALG00010001076	0	0	0.986968114977632	1	hypt	NA	NA	NA	NA	NA	NA	NA	NA	NA	NA	NA	NA	NA	NA	NA	NA	NA	NA	NA	NA	NA	NA	NA	NA	NA	NA	NA	NA	NA	NA	NA	NA	NA	NA	NA	NA	crtx;adip;spln;hypt;isth;thro;trch;pitu;hard;thym;blod;bmdm;brai;burs;cctl;cecm;chor;coln;crbl;denC;duod;embr;feat;gizz;hert;ileu;jeju;kdny;livr;lung;lymB;lymT;magn;mono;mscB;nkil;optc;ovry;pcrs;pine;pvtc;rtin;skin;test;thyr;uter;utri	8.055;7.265;5.38;2.8225;1.935;1.19;1.145;0.37;0.045;0.03;0;0;0;0;0;0;0;0;0;0;0;0;0;0;0;0;0;0;0;0;0;0;0;0;0;0;0;0;0;0;0;0;0;0;0;0;0	1	8	7	0.92	1	8.055	crtx	7.265	adip	1.11	37	Standard expression	7	crtx;adip;spln;hypt;isth;thro;trch	3	3.09;8.22;Inf	/crtx;adip;spln;hypt;isth;thro;trch/pitu/hard;thym	/7/1/2	NA	NA	NA	NA	NA	NA	NA	NA	NA	NA	NA	NA	NA	NA	NA	NA	NA	NA	1	NA	NA
INRAGALG00000002651	INRAGALG00000002651	NA	1	155036914	155038657	-	Inra	v2018	lncRNA	lnc	NA	NA	NA	NA	NA	NA	1744	1	INRAGALT00000005497	1744	1744;1744;1744	lncRNA	lnc	1	1;1;1	INRAGALE00000018166	1744	1744;1744;1744	0	0;0;0	0	0;0;0	NA	NA	NA	NA	NA	NA	NA	NA	NA	NA	NA	NA	lncgASexNest	LOC124417285	LOC124417285	0	lncgASexNest	1.1.1	LOC124417285	LOC124417285	0	0.01	0.911410385604134	0	NA	NA	NA	NA	NA	NA	NA	NA	NA	NA	NA	NA	NA	NA	lincSSdw	INRAGALG00000002655	INRAGALG00000002655	5361	lincSSdw	1.1.1	INRAGALG00000002655	INRAGALG00000002655	5361	0.58	1.02299202404387e-05	1	nkil	NA	NA	NA	NA	NA	NA	NA	NA	NA	NA	NA	NA	NA	NA	NA	NA	NA	NA	NA	NA	NA	NA	NA	NA	NA	NA	NA	NA	NA	NA	NA	NA	NA	NA	NA	NA	nkil;utri;thyr;isth;uter;chor;feat;gizz;test;cctl;pcrs;burs;hypt;mono;lymB;adip;blod;bmdm;brai;cecm;coln;crbl;crtx;denC;duod;embr;hard;hert;ileu;jeju;kdny;livr;lung;lymT;magn;mscB;optc;ovry;pine;pitu;pvtc;rtin;skin;spln;thro;thym;trch	0.67;0.26;0.205;0.17;0.14;0.09;0.09;0.02;0.015;0.01;0.01;0.005;0.005;0.005;0.0025;0;0;0;0;0;0;0;0;0;0;0;0;0;0;0;0;0;0;0;0;0;0;0;0;0;0;0;0;0;0;0;0	1	5	0	0.96	1	0.67	nkil	0.26	utri	2.58	32	Weak expression	1	nkil	5	2.58;4.5;2;2;Inf	/nkil/utri;thyr;isth;uter;chor;feat/gizz;test;cctl;pcrs/burs;hypt;mono/lymB	/1/6/4/3/1	NA	NA	NA	NA	NA	NA	NA	NA	NA	NA	NA	NA	NA	NA	NA	NA	NA	NA	1	NA	NA
INRAGALG00000002654	INRAGALG00000002654	NA	1	155040939	155041950	-	Inra	v2018	lncRNA	lnc	NA	NA	NA	NA	NA	NA	1012	1	INRAGALT00000005500	1012	1012;1012;1012	lncRNA	lnc	1	1;1;1	INRAGALE00000018169	1012	1012;1012;1012	0	0;0;0	0	0;0;0	NA	NA	NA	NA	NA	NA	NA	NA	NA	NA	NA	NA	lncgASexNest	LOC124417285	LOC124417285	0	lncgASexNest	1.1.1	LOC124417285	LOC124417285	0	0.16	0.168187426230878	0	NA	NA	NA	NA	NA	NA	NA	NA	NA	NA	NA	NA	NA	NA	lincSSup	INRAGALG00000002651	INRAGALG00000002651	2282	lincSSup	1.1.1	INRAGALG00000002651	INRAGALG00000002651	2282	0.65	4.56933086964231e-07	1	nkil	NA	NA	NA	NA	NA	NA	NA	NA	NA	NA	NA	NA	NA	NA	NA	NA	NA	NA	NA	NA	NA	NA	NA	NA	NA	NA	NA	NA	NA	NA	NA	NA	NA	NA	NA	NA	nkil;thyr;uter;test;utri;chor;feat;pcrs;cctl;pvtc;skin;hard;mono;adip;blod;bmdm;brai;burs;cecm;coln;crbl;crtx;denC;duod;embr;gizz;hert;hypt;ileu;isth;jeju;kdny;livr;lung;lymB;lymT;magn;mscB;optc;ovry;pine;pitu;rtin;spln;thro;thym;trch	2.19;0.685;0.23;0.175;0.15;0.135;0.09;0.06;0.01;0.01;0.01;0.005;0.005;0;0;0;0;0;0;0;0;0;0;0;0;0;0;0;0;0;0;0;0;0;0;0;0;0;0;0;0;0;0;0;0;0;0	1	6	1	0.97	1	2.19	nkil	0.685	thyr	3.2	34	Standard expression	1	nkil	5	3.2;2.98;6;2;Inf	/nkil/thyr/uter;test;utri;chor;feat;pcrs/cctl;pvtc;skin/hard;mono	/1/1/6/3/2	NA	NA	NA	NA	NA	NA	NA	NA	NA	NA	NA	NA	NA	NA	NA	NA	NA	NA	1	NA	NA
INRAGALG00000002655	INRAGALG00000002655	NA	1	155044018	155045267	-	Inra	v2018	lncRNA	lnc	NA	NA	NA	NA	NA	NA	1250	1	INRAGALT00000005501	1250	1250;1250;1250	lncRNA	lnc	1	1;1;1	INRAGALE00000018170	1250	1250;1250;1250	0	0;0;0	0	0;0;0	NA	NA	NA	NA	NA	NA	NA	NA	NA	NA	NA	NA	lncgASexNest	LOC124417285	LOC124417285	0	lncgASexNest	1.1.1	LOC124417285	LOC124417285	0	0.1	0.398827677150344	0	NA	NA	NA	NA	NA	NA	NA	NA	NA	NA	NA	NA	NA	NA	lincSSup	INRAGALG00000002654	INRAGALG00000002654	2068	lincSSup	1.1.1	INRAGALG00000002654	INRAGALG00000002654	2068	0.69	1.85567291383635e-07	1	nkil	NA	NA	NA	NA	NA	NA	NA	NA	NA	NA	NA	NA	NA	NA	NA	NA	NA	NA	NA	NA	NA	NA	NA	NA	NA	NA	NA	NA	NA	NA	NA	NA	NA	NA	NA	NA	nkil;chor;isth;thyr;uter;feat;utri;skin;pcrs;duod;pvtc;adip;blod;bmdm;brai;burs;cctl;cecm;coln;crbl;crtx;denC;embr;gizz;hard;hert;hypt;ileu;jeju;kdny;livr;lung;lymB;lymT;magn;mono;mscB;optc;ovry;pine;pitu;rtin;spln;test;thro;thym;trch	0.55;0.32;0.16;0.13;0.1;0.05;0.05;0.04;0.02;0.005;0.005;0;0;0;0;0;0;0;0;0;0;0;0;0;0;0;0;0;0;0;0;0;0;0;0;0;0;0;0;0;0;0;0;0;0;0;0	1	5	0	0.96	1	0.55	nkil	0.32	chor	1.72	36	Weak expression	2	nkil;chor	5	2;2;2;4;Inf	/nkil;chor/isth;thyr;uter/feat;utri;skin/pcrs/duod;pvtc	/2/3/3/1/2	NA	NA	NA	NA	NA	NA	NA	NA	NA	NA	NA	NA	NA	NA	NA	NA	NA	NA	1	NA	NA
INRAGALG00000002657	INRAGALG00000002657	NA	1	155130552	155131605	-	Inra	v2018	lncRNA	lnc	NA	NA	NA	NA	NA	NA	1054	1	INRAGALT00000005503	1054	1054;1054;1054	lncRNA	lnc	1	1;1;1	INRAGALE00000018172	1054	1054;1054;1054	0	0;0;0	0	0;0;0	NA	NA	NA	NA	NA	NA	NA	NA	NA	NA	NA	NA	lncgASexNest	LOC428062	TBC1D4	0	lncgASexNest	1.1.1	LOC428062	TBC1D4	0	0.26	0.0130146281352963	0	NA	NA	NA	NA	NA	NA	NA	NA	NA	NA	NA	NA	NA	NA	lincDivg	ENSGALG00010001075	ENSGALG00010001075	6396	lincDivg	1.1.1	ENSGALG00010001075	ENSGALG00010001075	6396	0.02	0.850890503962214	0	NA	NA	NA	NA	NA	NA	NA	NA	NA	NA	NA	NA	NA	NA	NA	NA	NA	NA	NA	NA	NA	NA	NA	NA	NA	NA	NA	NA	NA	NA	NA	NA	NA	NA	NA	NA	NA	blod;chor;pine;nkil;uter;isth;feat;rtin;utri;thyr;skin;hard;magn;pitu;lymB;thro;adip;pvtc;crtx;gizz;ileu;mscB;spln;coln;hert;ovry;pcrs;burs;duod;cctl;mono;bmdm;brai;cecm;crbl;denC;embr;hypt;jeju;kdny;livr;lung;lymT;optc;test;thym;trch	39.9125;39.525;34.975;20.58;20.2;19.215;19.125;14.55;13.285;9.52;4.97;4.1875;3.18;2.5225;1.0275;0.25;0.12;0.06;0.055;0.05;0.03;0.03;0.0225;0.02;0.02;0.02;0.02;0.0125;0.0125;0.01;0.005;0;0;0;0;0;0;0;0;0;0;0;0;0;0;0;0	1	17	15	0.8	0	39.9125	blod	39.525	chor	1.01	16	Standard expression	14	blod;chor;pine;nkil;uter;isth;feat;rtin;utri;thyr;skin;hard;magn;pitu	6	2.45;4.11;2.08;2;2;Inf	/blod;chor;pine;nkil;uter;isth;feat;rtin;utri;thyr;skin;hard;magn;pitu/lymB/thro/adip/pvtc;crtx;gizz;ileu;mscB;spln;coln;hert;ovry;pcrs;burs;duod;cctl/mono	/14/1/1/1/13/1	NA	NA	NA	NA	NA	NA	NA	NA	NA	NA	NA	NA	NA	NA	NA	NA	NA	NA	1	NA	NA
INRAGALG00000002659	INRAGALG00000002659	NA	1	155134257	155134870	+	Inra	v2018	lncRNA	lnc	NA	NA	NA	NA	NA	NA	614	1	INRAGALT00000005505	614	614;614;614	lncRNA	lnc	1	1;1;1	INRAGALE00000018174	614	614;614;614	0	0;0;0	0	0;0;0	NA	NA	NA	NA	NA	NA	NA	NA	NA	NA	NA	NA	lincSSdw	LOC428062	TBC1D4	2422	lincSSdw	1.1.1	LOC428062	TBC1D4	2422	0.2	0.0572194081651564	0	NA	NA	NA	NA	NA	NA	NA	NA	NA	NA	NA	NA	NA	NA	lincSSup	ENSGALG00010001075	ENSGALG00010001075	22	lincSSup	1.1.1	ENSGALG00010001075	ENSGALG00010001075	22	0.49	4.70893911800582e-06	1	thro	NA	NA	NA	NA	NA	NA	NA	NA	NA	NA	NA	NA	NA	NA	NA	NA	NA	NA	NA	NA	NA	NA	NA	NA	NA	NA	NA	NA	NA	NA	NA	NA	NA	NA	NA	NA	thro;adip;blod;coln;denC;feat;lymB;crtx;hert;gizz;burs;lung;spln;pcrs;test;crbl;trch;uter;hypt;hard;optc;pvtc;thyr;mono;ileu;kdny;cctl;thym;bmdm;brai;cecm;chor;duod;embr;isth;jeju;livr;lymT;magn;mscB;nkil;ovry;pine;pitu;rtin;skin;utri	6.505;0.725;0.3775;0.24;0.215;0.2;0.165;0.125;0.12;0.115;0.11;0.11;0.08;0.07;0.07;0.06;0.06;0.055;0.0475;0.03;0.03;0.03;0.03;0.025;0.02;0.02;0.01;0.005;0;0;0;0;0;0;0;0;0;0;0;0;0;0;0;0;0;0;0	1	12	1	0.97	1	6.505	thro	0.725	adip	8.97	19	Standard expression	1	thro	4	8.97;2;2;Inf	/thro/adip;blod;coln;denC;feat;lymB;crtx;hert;gizz;burs;lung;spln;pcrs;test;crbl;trch;uter;hypt;hard;optc;pvtc;thyr;mono;ileu;kdny/cctl/thym	/1/25/1/1	NA	NA	NA	NA	NA	NA	NA	NA	NA	NA	NA	NA	NA	NA	NA	NA	NA	NA	1	NA	NA
INRAGALG00000002660	INRAGALG00000002660	NA	1	155139664	155140330	+	Inra	v2018	lncRNA	lnc	NA	NA	NA	NA	NA	NA	667	1	INRAGALT00000005506	667	667;667;667	lncRNA	lnc	1	1;1;1	INRAGALE00000018176	667	667;667;667	0	0;0;0	0	0;0;0	NA	NA	NA	NA	NA	NA	NA	NA	NA	NA	NA	NA	lincSSdw	LOC428062	TBC1D4	7829	lincSSdw	1.1.1	LOC428062	TBC1D4	7829	-0.24	0.0387997568031965	0	NA	NA	NA	NA	NA	NA	NA	NA	NA	NA	NA	NA	NA	NA	lincSSup	ENSGALG00010001075	ENSGALG00010001075	2050	lincSSup	1.1.1	ENSGALG00010001075	ENSGALG00010001075	2050	0.25	0.030333084148204	1	thro	NA	NA	NA	NA	NA	NA	NA	NA	NA	NA	NA	NA	NA	NA	NA	NA	NA	NA	NA	NA	NA	NA	NA	NA	NA	NA	NA	NA	NA	NA	NA	NA	NA	NA	NA	NA	thro;denC;lymB;pcrs;adip;trch;mono;thyr;lung;optc;cctl;pvtc;thym;blod;bmdm;brai;burs;cecm;chor;coln;crbl;crtx;duod;embr;feat;gizz;hard;hert;hypt;ileu;isth;jeju;kdny;livr;lymT;magn;mscB;nkil;ovry;pine;pitu;rtin;skin;spln;test;uter;utri	1.92;0.275;0.1475;0.12;0.05;0.04;0.025;0.025;0.02;0.02;0.01;0.01;0.005;0;0;0;0;0;0;0;0;0;0;0;0;0;0;0;0;0;0;0;0;0;0;0;0;0;0;0;0;0;0;0;0;0;0	1	4	1	0.99	1	1.92	thro	0.275	denC	6.98	34	Standard expression	1	thro	5	6.98;2.4;2;2;Inf	/thro/denC;lymB;pcrs/adip;trch;mono;thyr;lung;optc/cctl;pvtc/thym	/1/3/6/2/1	NA	NA	NA	NA	NA	NA	NA	NA	NA	NA	NA	NA	NA	NA	NA	NA	NA	NA	1	NA	NA
INRAGALG00000002668	INRAGALG00000002668	NA	1	155384922	155385194	-	Inra	v2018	lncRNA	lnc	NA	NA	NA	NA	NA	NA	273	1	INRAGALT00000005515	273	273;273;273	lncRNA	lnc	1	1;1;1	INRAGALE00000018189	273	273;273;273	0	0;0;0	0	0;0;0	NA	NA	NA	NA	NA	NA	NA	NA	NA	NA	NA	NA	NA	NA	NA	NA	NA	NA	NA	NA	NA	NA	NA	NA	NA	NA	NA	NA	NA	NA	NA	NA	NA	NA	NA	NA	NA	NA	lincConv	ENSGALG00010000948	ENSGALG00010000948	971	lincConv	1.1.1	ENSGALG00010000948	ENSGALG00010000948	971	NA	NA	NA	NA	NA	NA	NA	NA	NA	NA	NA	NA	NA	NA	NA	NA	NA	NA	NA	NA	NA	NA	NA	NA	NA	NA	NA	NA	NA	NA	NA	NA	NA	NA	NA	NA	NA	NA	NA	NA	adip;blod;bmdm;brai;burs;cctl;cecm;chor;coln;crbl;crtx;denC;duod;embr;feat;gizz;hard;hert;hypt;ileu;isth;jeju;kdny;livr;lung;lymB;lymT;magn;mono;mscB;nkil;optc;ovry;pcrs;pine;pitu;pvtc;rtin;skin;spln;test;thro;thym;thyr;trch;uter;utri	0;0;0;0;0;0;0;0;0;0;0;0;0;0;0;0;0;0;0;0;0;0;0;0;0;0;0;0;0;0;0;0;0;0;0;0;0;0;0;0;0;0;0;0;0;0;0	0	0	0	NA	NA	0	adip	0	blod	NA	47	Null expression	NA	NA	NA	NA	NA	NA	NA	NA	NA	NA	NA	NA	NA	NA	NA	NA	NA	NA	NA	NA	NA	NA	NA	NA	1	NA	NA
INRAGALG00000002670	INRAGALG00000002670	NA	1	155502227	155502752	+	Inra	v2018	lncRNA	lnc	NA	NA	NA	NA	NA	NA	526	1	INRAGALT00000005517	526	526;526;526	lncRNA	lnc	1	1;1;1	INRAGALE00000018191	526	526;526;526	0	0;0;0	0	0;0;0	NA	NA	NA	NA	NA	NA	NA	NA	NA	NA	NA	NA	lincSSup	LOC418817	KLF12	39431	lincSSup	1.1.1	LOC418817	KLF12	39431	-0.07	0.543308881857934	0	NA	NA	NA	NA	NA	NA	NA	NA	NA	NA	NA	NA	NA	NA	lncgSSinNest	LOC107051914	LOC107051914	0	lncgSSinNest	1.1.1	LOC107051914	LOC107051914	0	0.47	0.000372320490093607	1	test	NA	NA	NA	NA	NA	NA	NA	NA	NA	NA	NA	NA	NA	NA	NA	NA	NA	NA	NA	NA	NA	NA	NA	NA	NA	NA	NA	NA	NA	NA	NA	NA	NA	NA	NA	NA	test;pvtc;coln;thyr;crbl;hypt;optc;ovry;cctl;pcrs;trch;adip;blod;bmdm;brai;burs;cecm;chor;crtx;denC;duod;embr;feat;gizz;hard;hert;ileu;isth;jeju;kdny;livr;lung;lymB;lymT;magn;mono;mscB;nkil;pine;pitu;rtin;skin;spln;thro;thym;uter;utri	1.825;0.465;0.125;0.06;0.0425;0.0425;0.03;0.02;0.01;0.01;0.005;0;0;0;0;0;0;0;0;0;0;0;0;0;0;0;0;0;0;0;0;0;0;0;0;0;0;0;0;0;0;0;0;0;0;0;0	1	3	1	0.99	1	1.825	test	0.465	pvtc	3.92	36	Standard expression	1	test	6	3.92;3.72;2.08;2;2;Inf	/test/pvtc/coln/thyr;crbl;hypt;optc;ovry/cctl;pcrs/trch	/1/1/1/5/2/1	NA	NA	NA	NA	NA	NA	NA	NA	NA	NA	NA	NA	NA	NA	NA	1	NA	NA	1	NA	NA
INRAGALG00000002671	INRAGALG00000002671	NA	1	155525948	155526355	+	Inra	v2018	lncRNA	lnc	NA	NA	NA	NA	NA	NA	408	1	INRAGALT00000005524	408	408;408;408	lncRNA	lnc	1	1;1;1	INRAGALE00000018215	408	408;408;408	0	0;0;0	0	0;0;0	NA	NA	NA	NA	NA	NA	NA	NA	NA	NA	NA	NA	lincSSup	LOC418817	KLF12	15828	lincSSup	1.1.1	LOC418817	KLF12	15828	-0.1	0.40669429681442	0	NA	NA	NA	NA	NA	NA	NA	NA	NA	NA	NA	NA	NA	NA	lincConv	ENSGALG00010000953	ENSGALG00010000953	8799	lincConv	1.1.1	ENSGALG00010000953	ENSGALG00010000953	8799	0.43	0.000924415764731214	1	utri	NA	NA	NA	NA	NA	NA	NA	NA	NA	NA	NA	NA	NA	NA	NA	NA	NA	NA	NA	NA	NA	NA	NA	NA	NA	NA	NA	NA	NA	NA	NA	NA	NA	NA	NA	NA	utri;test;pcrs;cctl;thyr;trch;pvtc;thym;adip;blod;bmdm;brai;burs;cecm;chor;coln;crbl;crtx;denC;duod;embr;feat;gizz;hard;hert;hypt;ileu;isth;jeju;kdny;livr;lung;lymB;lymT;magn;mono;mscB;nkil;optc;ovry;pine;pitu;rtin;skin;spln;thro;uter	0.8;0.27;0.04;0.03;0.02;0.01;0.005;0.005;0;0;0;0;0;0;0;0;0;0;0;0;0;0;0;0;0;0;0;0;0;0;0;0;0;0;0;0;0;0;0;0;0;0;0;0;0;0;0	1	2	0	0.99	1	0.8	utri	0.27	test	2.96	39	Weak expression	1	utri	5	2.96;6.75;2;2;Inf	/utri/test/pcrs;cctl;thyr/trch/pvtc;thym	/1/1/3/1/2	NA	NA	NA	NA	NA	NA	NA	NA	NA	NA	NA	NA	NA	NA	NA	NA	NA	NA	1	NA	NA
INRAGALG00000002673	INRAGALG00000002673	NA	1	155537968	155538373	-	Inra	v2018	lncRNA	lnc	NA	NA	NA	NA	NA	NA	406	1	INRAGALT00000005530	406	406;406;406	lncRNA	lnc	1	1;1;1	INRAGALE00000018223	406	406;406;406	0	0;0;0	0	0;0;0	NA	NA	NA	NA	NA	NA	NA	NA	NA	NA	NA	NA	lincDivg	LOC418817	KLF12	3810	lincDivg	1.1.1	LOC418817	KLF12	3810	0.02	0.836423309052506	0	NA	NA	NA	NA	NA	NA	NA	NA	NA	NA	NA	NA	NA	NA	lncgSSinNest	ENSGALG00010000953	ENSGALG00010000953	0	lncgSSinNest	1.1.1	ENSGALG00010000953	ENSGALG00010000953	0	0.36	0.00688058088699994	1	test	NA	NA	NA	NA	NA	NA	NA	NA	NA	NA	NA	NA	NA	NA	NA	NA	NA	NA	NA	NA	NA	NA	NA	NA	NA	NA	NA	NA	NA	NA	NA	NA	NA	NA	NA	NA	test;thym;pvtc;pcrs;hypt;thyr;adip;blod;bmdm;brai;burs;cctl;cecm;chor;coln;crbl;crtx;denC;duod;embr;feat;gizz;hard;hert;ileu;isth;jeju;kdny;livr;lung;lymB;lymT;magn;mono;mscB;nkil;optc;ovry;pine;pitu;rtin;skin;spln;thro;trch;uter;utri	0.55;0.13;0.1025;0.04;0.0325;0.005;0;0;0;0;0;0;0;0;0;0;0;0;0;0;0;0;0;0;0;0;0;0;0;0;0;0;0;0;0;0;0;0;0;0;0;0;0;0;0;0;0	0	3	0	0.99	1	0.55	test	0.13	thym	4.23	41	Weak expression	1	test	4	4.23;2.56;6.5;Inf	/test/thym;pvtc/pcrs;hypt/thyr	/1/2/2/1	NA	NA	NA	NA	NA	NA	NA	NA	NA	NA	NA	NA	NA	NA	NA	NA	NA	NA	1	NA	NA
INRAGALG00000002677	INRAGALG00000002677	NA	1	156986923	156987282	+	Inra	v2018	lncRNA	lnc	NA	NA	NA	NA	NA	NA	360	1	INRAGALT00000005536	360	360;360;360	lncRNA	lnc	1	1;1;1	INRAGALE00000018235	360	360;360;360	0	0;0;0	0	0;0;0	NA	NA	NA	NA	NA	NA	NA	NA	NA	NA	NA	NA	lincSSdw	LOC373935	DACH1	7520	lincSSdw	1.1.1	LOC373935	DACH1	7520	-0.04	0.728342945991428	0	NA	NA	NA	NA	NA	NA	NA	NA	NA	NA	NA	NA	NA	NA	lncgASinNest	ENSGALG00010000970	ENSGALG00010000970	0	lncgASinNest	1.1.1	ENSGALG00010000970	ENSGALG00010000970	0	0.79	3.62627808140904e-09	1	thym	NA	NA	NA	NA	NA	NA	NA	NA	NA	NA	NA	NA	NA	NA	NA	NA	NA	NA	NA	NA	NA	NA	NA	NA	NA	NA	NA	NA	NA	NA	NA	NA	NA	NA	NA	NA	feat;utri;thym;pcrs;crtx;cctl;optc;hypt;pvtc;thyr;crbl;adip;blod;bmdm;brai;burs;cecm;chor;coln;denC;duod;embr;gizz;hard;hert;ileu;isth;jeju;kdny;livr;lung;lymB;lymT;magn;mono;mscB;nkil;ovry;pine;pitu;rtin;skin;spln;test;thro;trch;uter	0.2725;0.175;0.155;0.1;0.08;0.03;0.03;0.0225;0.02;0.01;0.005;0;0;0;0;0;0;0;0;0;0;0;0;0;0;0;0;0;0;0;0;0;0;0;0;0;0;0;0;0;0;0;0;0;0;0;0	1	4	0	0.95	1	0.2725	feat	0.175	utri	1.56	36	Weak expression	5	feat;utri;thym;pcrs;crtx	4	2.67;2;2;Inf	/feat;utri;thym;pcrs;crtx/cctl;optc;hypt;pvtc/thyr/crbl	/5/4/1/1	NA	NA	NA	NA	NA	NA	NA	NA	NA	NA	NA	NA	NA	NA	NA	NA	NA	NA	1	NA	NA
INRAGALG00000002679	INRAGALG00000002679	NA	1	157541128	157541455	-	Inra	v2018	misc_RNA	mis	NA	NA	NA	NA	NA	NA	328	1	INRAGALT00000005538	328	328;328;328	misc_RNA	mis	1	1;1;1	INRAGALE00000018238	328	328;328;328	0	0;0;0	0	0;0;0	NA	NA	NA	NA	NA	NA	NA	NA	NA	NA	NA	NA	NA	NA	NA	NA	NA	NA	NA	NA	NA	NA	NA	NA	NA	NA	NA	NA	NA	NA	NA	NA	NA	NA	NA	NA	NA	NA	NA	NA	NA	NA	NA	NA	NA	NA	NA	NA	NA	NA	NA	NA	NA	NA	NA	NA	NA	NA	NA	NA	NA	NA	NA	NA	NA	NA	NA	NA	NA	NA	NA	NA	NA	NA	NA	NA	NA	NA	NA	NA	NA	NA	NA	NA	NA	NA	NA	pcrs;thyr;cctl;optc;adip;blod;bmdm;brai;burs;cecm;chor;coln;crbl;crtx;denC;duod;embr;feat;gizz;hard;hert;hypt;ileu;isth;jeju;kdny;livr;lung;lymB;lymT;magn;mono;mscB;nkil;ovry;pine;pitu;pvtc;rtin;skin;spln;test;thro;thym;trch;uter;utri	0.09;0.04;0.03;0.02;0;0;0;0;0;0;0;0;0;0;0;0;0;0;0;0;0;0;0;0;0;0;0;0;0;0;0;0;0;0;0;0;0;0;0;0;0;0;0;0;0;0;0	0	0	0	NA	NA	0.09	pcrs	0.04	thyr	2.25	43	Null expression	NA	NA	NA	NA	NA	NA	NA	NA	NA	NA	NA	NA	NA	NA	NA	NA	NA	NA	NA	NA	NA	NA	NA	NA	1	NA	NA
INRAGALG00000002681	INRAGALG00000002681	NA	1	158238861	158432746	-	Inra	v2018	misc_RNA	mis	NA	NA	NA	NA	NA	NA	502	1	INRAGALT00000005543	502	502;502;502	misc_RNA	mis	2	2;2;2	INRAGALE00000018255,INRAGALE00000018260	20,482	20;251;482	1	1;1;1	193885	193885;193885;193885	NA	NA	NA	NA	NA	NA	NA	NA	NA	NA	NA	NA	NA	NA	NA	NA	NA	NA	NA	NA	NA	NA	NA	NA	NA	NA	NA	NA	NA	NA	NA	NA	NA	NA	NA	NA	NA	NA	NA	NA	NA	NA	NA	NA	NA	NA	NA	NA	NA	NA	NA	NA	NA	NA	NA	NA	NA	NA	NA	NA	NA	NA	NA	NA	NA	NA	NA	NA	NA	NA	NA	NA	NA	NA	NA	NA	NA	NA	NA	NA	NA	NA	NA	NA	NA	NA	NA	utri;thym;pcrs;thyr;cctl;pvtc;adip;blod;bmdm;brai;burs;cecm;chor;coln;crbl;crtx;denC;duod;embr;feat;gizz;hard;hert;hypt;ileu;isth;jeju;kdny;livr;lung;lymB;lymT;magn;mono;mscB;nkil;optc;ovry;pine;pitu;rtin;skin;spln;test;thro;trch;uter	0.505;0.0825;0.05;0.02;0.01;0.005;0;0;0;0;0;0;0;0;0;0;0;0;0;0;0;0;0;0;0;0;0;0;0;0;0;0;0;0;0;0;0;0;0;0;0;0;0;0;0;0;0	1	1	0	0.99	1	0.505	utri	0.0825	thym	6.12	41	Weak expression	1	utri	5	6.12;2.5;2;2;Inf	/utri/thym;pcrs/thyr/cctl/pvtc	/1/2/1/1/1	NA	NA	NA	NA	NA	NA	NA	NA	NA	NA	NA	NA	NA	NA	NA	NA	NA	NA	1	NA	NA
INRAGALG00000002683	INRAGALG00000002683	NA	1	158637515	158637658	+	Inra	v2018	misc_RNA	mis	NA	NA	NA	NA	NA	NA	144	1	INRAGALT00000005546	144	144;144;144	misc_RNA	mis	1	1;1;1	INRAGALE00000018262	144	144;144;144	0	0;0;0	0	0;0;0	NA	NA	NA	NA	NA	NA	NA	NA	NA	NA	NA	NA	NA	NA	NA	NA	NA	NA	NA	NA	NA	NA	NA	NA	NA	NA	NA	NA	NA	NA	NA	NA	NA	NA	NA	NA	NA	NA	NA	NA	NA	NA	NA	NA	NA	NA	NA	NA	NA	NA	NA	NA	NA	NA	NA	NA	NA	NA	NA	NA	NA	NA	NA	NA	NA	NA	NA	NA	NA	NA	NA	NA	NA	NA	NA	NA	NA	NA	NA	NA	NA	NA	NA	NA	NA	NA	NA	pcrs;adip;blod;bmdm;brai;burs;cctl;cecm;chor;coln;crbl;crtx;denC;duod;embr;feat;gizz;hard;hert;hypt;ileu;isth;jeju;kdny;livr;lung;lymB;lymT;magn;mono;mscB;nkil;optc;ovry;pine;pitu;pvtc;rtin;skin;spln;test;thro;thym;thyr;trch;uter;utri	0.19;0;0;0;0;0;0;0;0;0;0;0;0;0;0;0;0;0;0;0;0;0;0;0;0;0;0;0;0;0;0;0;0;0;0;0;0;0;0;0;0;0;0;0;0;0;0	0	1	0	1	1	0.19	pcrs	0	adip	Inf	46	Weak expression	1	pcrs	1	Inf	/pcrs	/1	NA	NA	NA	NA	NA	NA	NA	NA	NA	NA	NA	NA	NA	NA	NA	NA	NA	NA	1	NA	NA
INRAGALG00000002684	INRAGALG00000002684	NA	1	158637515	158637658	-	Inra	v2018	misc_RNA	mis	NA	NA	NA	NA	NA	NA	144	1	INRAGALT00000005547	144	144;144;144	misc_RNA	mis	1	1;1;1	INRAGALE00000018263	144	144;144;144	0	0;0;0	0	0;0;0	NA	NA	NA	NA	NA	NA	NA	NA	NA	NA	NA	NA	NA	NA	NA	NA	NA	NA	NA	NA	NA	NA	NA	NA	NA	NA	NA	NA	NA	NA	NA	NA	NA	NA	NA	NA	NA	NA	NA	NA	NA	NA	NA	NA	NA	NA	NA	NA	NA	NA	NA	NA	NA	NA	NA	NA	NA	NA	NA	NA	NA	NA	NA	NA	NA	NA	NA	NA	NA	NA	NA	NA	NA	NA	NA	NA	NA	NA	NA	NA	NA	NA	NA	NA	NA	NA	NA	adip;blod;bmdm;brai;burs;cctl;cecm;chor;coln;crbl;crtx;denC;duod;embr;feat;gizz;hard;hert;hypt;ileu;isth;jeju;kdny;livr;lung;lymB;lymT;magn;mono;mscB;nkil;optc;ovry;pcrs;pine;pitu;pvtc;rtin;skin;spln;test;thro;thym;thyr;trch;uter;utri	0;0;0;0;0;0;0;0;0;0;0;0;0;0;0;0;0;0;0;0;0;0;0;0;0;0;0;0;0;0;0;0;0;0;0;0;0;0;0;0;0;0;0;0;0;0;0	0	0	0	NA	NA	0	adip	0	blod	NA	47	Null expression	NA	NA	NA	NA	NA	NA	NA	NA	NA	NA	NA	NA	NA	NA	NA	NA	NA	NA	NA	NA	NA	NA	NA	NA	1	NA	NA
INRAGALG00000002688	INRAGALG00000002688	NA	1	160112842	160113708	-	Inra	v2018	lncRNA	lnc	NA	NA	NA	NA	NA	NA	867	1	INRAGALT00000005555	867	867;867;867	lncRNA	lnc	1	1;1;1	INRAGALE00000018279	867	867;867;867	0	0;0;0	0	0;0;0	NA	NA	NA	NA	NA	NA	NA	NA	NA	NA	NA	NA	lincDivg	FRAGALG000000043785	FRAGALG000000043785	18472	lincDivg	1.1.1	FRAGALG000000043785	FRAGALG000000043785	18472	0.4	0.00515981020587293	0	NA	NA	NA	NA	NA	NA	NA	NA	NA	NA	NA	NA	NA	NA	lncgASinNest	ENSGALG00010001099	ENSGALG00010001099	0	lncgASinNest	1.1.1	ENSGALG00010001099	ENSGALG00010001099	0	0.33	0.020975136484559	0	NA	NA	NA	NA	NA	NA	NA	NA	NA	NA	NA	NA	NA	NA	NA	NA	NA	NA	NA	NA	NA	NA	NA	NA	NA	NA	NA	NA	NA	NA	NA	NA	NA	NA	NA	NA	NA	pcrs;adip;blod;bmdm;brai;burs;cctl;cecm;chor;coln;crbl;crtx;denC;duod;embr;feat;gizz;hard;hert;hypt;ileu;isth;jeju;kdny;livr;lung;lymB;lymT;magn;mono;mscB;nkil;optc;ovry;pine;pitu;pvtc;rtin;skin;spln;test;thro;thym;thyr;trch;uter;utri	0.03;0;0;0;0;0;0;0;0;0;0;0;0;0;0;0;0;0;0;0;0;0;0;0;0;0;0;0;0;0;0;0;0;0;0;0;0;0;0;0;0;0;0;0;0;0;0	0	0	0	NA	NA	0.03	pcrs	0	adip	Inf	46	Null expression	NA	NA	NA	NA	NA	NA	NA	NA	NA	NA	NA	NA	NA	NA	NA	NA	NA	NA	NA	NA	NA	NA	NA	NA	1	NA	NA
INRAGALG00000002689	INRAGALG00000002689	NA	1	160128156	160129395	-	Inra	v2018	lncRNA	lnc	NA	NA	NA	NA	NA	NA	1240	1	INRAGALT00000005556	1240	1240;1240;1240	lncRNA	lnc	1	1;1;1	INRAGALE00000018280	1240	1240;1240;1240	0	0;0;0	0	0;0;0	NA	NA	NA	NA	NA	NA	NA	NA	NA	NA	NA	NA	lincDivg	FRAGALG000000043785	FRAGALG000000043785	2785	lincDivg	1.1.1	FRAGALG000000043785	FRAGALG000000043785	2785	0.32	0.0197930779186995	1	NA	NA	NA	NA	NA	NA	NA	NA	NA	NA	NA	NA	NA	NA	lincSSdw	ENSGALG00010001014	ENSGALG00010001014	1371	lincSSdw	1.1.1	ENSGALG00010001014	ENSGALG00010001014	1371	0.44	0.000773611022654782	1	NA	NA	NA	NA	NA	NA	NA	NA	NA	NA	NA	NA	NA	NA	NA	NA	NA	NA	NA	NA	NA	NA	NA	NA	NA	NA	NA	NA	NA	NA	NA	NA	NA	NA	NA	NA	NA	test;pcrs;adip;cctl;hard;pvtc;thyr;ileu;blod;bmdm;brai;burs;cecm;chor;coln;crbl;crtx;denC;duod;embr;feat;gizz;hert;hypt;isth;jeju;kdny;livr;lung;lymB;lymT;magn;mono;mscB;nkil;optc;ovry;pine;pitu;rtin;skin;spln;thro;thym;trch;uter;utri	0.205;0.08;0.065;0.01;0.005;0.005;0.005;0.0025;0;0;0;0;0;0;0;0;0;0;0;0;0;0;0;0;0;0;0;0;0;0;0;0;0;0;0;0;0;0;0;0;0;0;0;0;0;0;0	1	1	0	0.98	1	0.205	test	0.08	pcrs	2.56	39	Weak expression	1	test	5	2.56;6.5;2;2;Inf	/test/pcrs;adip/cctl/hard;pvtc;thyr/ileu	/1/2/1/3/1	NA	NA	NA	NA	NA	NA	NA	NA	NA	NA	NA	NA	NA	NA	NA	NA	NA	NA	1	NA	NA
INRAGALG00000002690	INRAGALG00000002690	NA	1	160153135	160153382	+	Inra	v2018	lncRNA	lnc	NA	NA	NA	NA	NA	NA	248	1	INRAGALT00000005557	248	248;248;248	lncRNA	lnc	1	1;1;1	INRAGALE00000018281	248	248;248;248	0	0;0;0	0	0;0;0	NA	NA	NA	NA	NA	NA	NA	NA	NA	NA	NA	NA	lncgASexCont	INRAGALG00000002691	INRAGALG00000002691	0	lncgASexCont	1.1.1	INRAGALG00000002691	INRAGALG00000002691	0	1	1.18252988457191e-11	1	utri	NA	NA	NA	NA	NA	NA	NA	NA	NA	NA	NA	NA	NA	lncgSSinNest	ENSGALG00010001099	ENSGALG00010001099	0	lncgSSinNest	1.1.1	ENSGALG00010001099	ENSGALG00010001099	0	0.33	0.020975136484559	1	utri	NA	NA	NA	NA	NA	NA	NA	NA	NA	NA	NA	NA	NA	NA	NA	NA	NA	NA	NA	NA	NA	NA	NA	NA	NA	NA	NA	NA	NA	NA	NA	NA	NA	NA	NA	NA	utri;adip;blod;bmdm;brai;burs;cctl;cecm;chor;coln;crbl;crtx;denC;duod;embr;feat;gizz;hard;hert;hypt;ileu;isth;jeju;kdny;livr;lung;lymB;lymT;magn;mono;mscB;nkil;optc;ovry;pcrs;pine;pitu;pvtc;rtin;skin;spln;test;thro;thym;thyr;trch;uter	1.45;0;0;0;0;0;0;0;0;0;0;0;0;0;0;0;0;0;0;0;0;0;0;0;0;0;0;0;0;0;0;0;0;0;0;0;0;0;0;0;0;0;0;0;0;0;0	0	1	1	1	1	1.45	utri	0	adip	Inf	46	Standard expression	1	utri	1	Inf	/utri	/1	NA	NA	NA	NA	NA	NA	NA	NA	NA	NA	NA	NA	NA	NA	NA	NA	NA	NA	1	NA	NA
INRAGALG00000002691	INRAGALG00000002691	NA	1	160153138	160153380	-	Inra	v2018	protein_coding	pcg	NA	NA	NA	NA	NA	NA	243	1	INRAGALT00000005558	243	243;243;243	protein_coding	pcg	1	1;1;1	INRAGALE00000018282	243	243;243;243	0	0;0;0	0	0;0;0	NA	NA	NA	NA	NA	NA	NA	NA	NA	NA	NA	NA	NA	NA	NA	NA	NA	NA	NA	NA	NA	NA	NA	NA	NA	NA	NA	NA	NA	NA	NA	NA	NA	NA	NA	NA	NA	NA	NA	NA	NA	NA	NA	NA	NA	NA	NA	NA	NA	NA	NA	NA	NA	NA	NA	NA	NA	NA	NA	NA	NA	NA	NA	NA	NA	NA	NA	NA	NA	NA	NA	NA	NA	NA	NA	NA	NA	NA	NA	NA	NA	NA	NA	NA	NA	NA	NA	utri;adip;blod;bmdm;brai;burs;cctl;cecm;chor;coln;crbl;crtx;denC;duod;embr;feat;gizz;hard;hert;hypt;ileu;isth;jeju;kdny;livr;lung;lymB;lymT;magn;mono;mscB;nkil;optc;ovry;pcrs;pine;pitu;pvtc;rtin;skin;spln;test;thro;thym;thyr;trch;uter	0.57;0;0;0;0;0;0;0;0;0;0;0;0;0;0;0;0;0;0;0;0;0;0;0;0;0;0;0;0;0;0;0;0;0;0;0;0;0;0;0;0;0;0;0;0;0;0	0	1	0	1	1	0.57	utri	0	adip	Inf	46	Weak expression	1	utri	1	Inf	/utri	/1	NA	NA	NA	NA	NA	NA	NA	NA	NA	NA	NA	NA	NA	NA	NA	NA	NA	NA	1	NA	NA
INRAGALG00000002692	INRAGALG00000002692	NA	1	160153864	160154142	+	Inra	v2018	lncRNA	lnc	NA	NA	NA	NA	NA	NA	279	1	INRAGALT00000005559	279	279;279;279	lncRNA	lnc	1	1;1;1	INRAGALE00000018283	279	279;279;279	0	0;0;0	0	0;0;0	NA	NA	NA	NA	NA	NA	NA	NA	NA	NA	NA	NA	lincDivg	INRAGALG00000002691	INRAGALG00000002691	484	lincDivg	1.1.1	INRAGALG00000002691	INRAGALG00000002691	484	1	1.18252988457191e-11	1	utri	NA	NA	NA	NA	NA	NA	NA	NA	NA	NA	NA	NA	NA	lincSSdw	INRAGALG00000002690	INRAGALG00000002690	482	lincSSdw	1.1.1	INRAGALG00000002690	INRAGALG00000002690	482	1	1.18252988457191e-11	1	utri	NA	NA	NA	NA	NA	NA	NA	NA	NA	NA	NA	NA	NA	NA	NA	NA	NA	NA	NA	NA	NA	NA	NA	NA	NA	NA	NA	NA	NA	NA	NA	NA	NA	NA	NA	NA	utri;adip;blod;bmdm;brai;burs;cctl;cecm;chor;coln;crbl;crtx;denC;duod;embr;feat;gizz;hard;hert;hypt;ileu;isth;jeju;kdny;livr;lung;lymB;lymT;magn;mono;mscB;nkil;optc;ovry;pcrs;pine;pitu;pvtc;rtin;skin;spln;test;thro;thym;thyr;trch;uter	0.505;0;0;0;0;0;0;0;0;0;0;0;0;0;0;0;0;0;0;0;0;0;0;0;0;0;0;0;0;0;0;0;0;0;0;0;0;0;0;0;0;0;0;0;0;0;0	0	1	0	1	1	0.505	utri	0	adip	Inf	46	Weak expression	1	utri	1	Inf	/utri	/1	NA	NA	NA	NA	NA	NA	NA	NA	NA	NA	NA	NA	NA	NA	NA	NA	NA	NA	1	NA	NA
INRAGALG00000002694	INRAGALG00000002694	NA	1	161055858	161056477	-	Inra	v2018	lncRNA	lnc	NA	NA	NA	NA	NA	NA	416	1	INRAGALT00000005570	416	416;416;416	lncRNA	lnc	2	2;2;2	INRAGALE00000018319,INRAGALE00000018320	319,97	97;208;319	1	1;1;1	619	619;619;619	NA	NA	NA	NA	NA	NA	NA	NA	NA	NA	NA	NA	NA	NA	NA	NA	NA	NA	NA	NA	NA	NA	NA	NA	NA	NA	NA	NA	NA	NA	NA	NA	NA	NA	NA	NA	NA	NA	lncgASinNest	ENSGALG00010001101	ENSGALG00010001101	0	lncgASinNest	1.1.1	ENSGALG00010001101	ENSGALG00010001101	0	-0.02	0.893831372614826	0	NA	NA	NA	NA	NA	NA	NA	NA	NA	NA	NA	NA	NA	NA	NA	NA	NA	NA	NA	NA	NA	NA	NA	NA	NA	NA	NA	NA	NA	NA	NA	NA	NA	NA	NA	NA	NA	utri;pcrs;crtx;cctl;adip;blod;bmdm;brai;burs;cecm;chor;coln;crbl;denC;duod;embr;feat;gizz;hard;hert;hypt;ileu;isth;jeju;kdny;livr;lung;lymB;lymT;magn;mono;mscB;nkil;optc;ovry;pine;pitu;pvtc;rtin;skin;spln;test;thro;thym;thyr;trch;uter	0.94;0.03;0.025;0.01;0;0;0;0;0;0;0;0;0;0;0;0;0;0;0;0;0;0;0;0;0;0;0;0;0;0;0;0;0;0;0;0;0;0;0;0;0;0;0;0;0;0;0	1	1	0	1	1	0.94	utri	0.03	pcrs	31.33	43	Weak expression	1	utri	3	31.33;2.5;Inf	/utri/pcrs;crtx/cctl	/1/2/1	NA	NA	NA	NA	NA	NA	NA	NA	NA	NA	NA	NA	NA	NA	NA	NA	NA	NA	1	NA	NA
INRAGALG00000002697	INRAGALG00000002697	NA	1	161244567	161244776	+	Inra	v2018	lncRNA	lnc	NA	NA	NA	NA	NA	NA	210	1	INRAGALT00000005574	210	210;210;210	lncRNA	lnc	1	1;1;1	INRAGALE00000018326	210	210;210;210	0	0;0;0	0	0;0;0	NA	NA	NA	NA	NA	NA	NA	NA	NA	NA	NA	NA	lincDivg	LOC112532134	LOC112532134	34857	lincDivg	1.1.1	LOC112532134	LOC112532134	34857	-0.17	0.161949366356208	0	NA	NA	NA	NA	NA	NA	NA	NA	NA	NA	NA	NA	NA	NA	lincSSup	INRAGALG00000002699	INRAGALG00000002699	3683	lincSSup	1.1.1	INRAGALG00000002699	INRAGALG00000002699	3683	0.54	0.000133739887077311	0	NA	NA	NA	NA	NA	NA	NA	NA	NA	NA	NA	NA	NA	NA	NA	NA	NA	NA	NA	NA	NA	NA	NA	NA	NA	NA	NA	NA	NA	NA	NA	NA	NA	NA	NA	NA	NA	pcrs;pvtc;cctl;adip;blod;bmdm;brai;burs;cecm;chor;coln;crbl;crtx;denC;duod;embr;feat;gizz;hard;hert;hypt;ileu;isth;jeju;kdny;livr;lung;lymB;lymT;magn;mono;mscB;nkil;optc;ovry;pine;pitu;rtin;skin;spln;test;thro;thym;thyr;trch;uter;utri	0.04;0.02;0.01;0;0;0;0;0;0;0;0;0;0;0;0;0;0;0;0;0;0;0;0;0;0;0;0;0;0;0;0;0;0;0;0;0;0;0;0;0;0;0;0;0;0;0;0	0	0	0	NA	NA	0.04	pcrs	0.02	pvtc	2	44	Null expression	NA	NA	NA	NA	NA	NA	NA	NA	NA	NA	NA	NA	NA	NA	NA	NA	NA	NA	NA	NA	NA	NA	NA	NA	1	NA	NA
INRAGALG00000002698	INRAGALG00000002698	NA	1	161244567	161244776	-	Inra	v2018	lncRNA	lnc	NA	NA	NA	NA	NA	NA	210	1	INRAGALT00000005575	210	210;210;210	lncRNA	lnc	1	1;1;1	INRAGALE00000018327	210	210;210;210	0	0;0;0	0	0;0;0	NA	NA	NA	NA	NA	NA	NA	NA	NA	NA	NA	NA	lincSSup	LOC112532134	LOC112532134	34857	lincSSup	1.1.1	LOC112532134	LOC112532134	34857	0.15	0.235800628509889	1	NA	NA	NA	NA	NA	NA	NA	NA	NA	NA	NA	NA	NA	NA	lincDivg	INRAGALG00000002699	INRAGALG00000002699	3683	lincDivg	1.1.1	INRAGALG00000002699	INRAGALG00000002699	3683	-0.06	0.652422609124867	1	NA	NA	NA	NA	NA	NA	NA	NA	NA	NA	NA	NA	NA	NA	NA	NA	NA	NA	NA	NA	NA	NA	NA	NA	NA	NA	NA	NA	NA	NA	NA	NA	NA	NA	NA	NA	NA	utri;adip;blod;bmdm;brai;burs;cctl;cecm;chor;coln;crbl;crtx;denC;duod;embr;feat;gizz;hard;hert;hypt;ileu;isth;jeju;kdny;livr;lung;lymB;lymT;magn;mono;mscB;nkil;optc;ovry;pcrs;pine;pitu;pvtc;rtin;skin;spln;test;thro;thym;thyr;trch;uter	0.655;0;0;0;0;0;0;0;0;0;0;0;0;0;0;0;0;0;0;0;0;0;0;0;0;0;0;0;0;0;0;0;0;0;0;0;0;0;0;0;0;0;0;0;0;0;0	0	1	0	1	1	0.655	utri	0	adip	Inf	46	Weak expression	1	utri	1	Inf	/utri	/1	NA	NA	NA	NA	NA	NA	NA	NA	NA	NA	NA	NA	NA	NA	NA	NA	NA	NA	1	NA	NA
INRAGALG00000002699	INRAGALG00000002699	NA	1	161248459	161249094	+	Inra	v2018	lncRNA	lnc	NA	NA	NA	NA	NA	NA	636	1	INRAGALT00000005576	636	636;636;636	lncRNA	lnc	1	1;1;1	INRAGALE00000018328	636	636;636;636	0	0;0;0	0	0;0;0	NA	NA	NA	NA	NA	NA	NA	NA	NA	NA	NA	NA	lincDivg	LOC112532134	LOC112532134	38749	lincDivg	1.1.1	LOC112532134	LOC112532134	38749	0.07	0.581384802156538	1	test	NA	NA	NA	NA	NA	NA	NA	NA	NA	NA	NA	NA	NA	lincSSdw	INRAGALG00000002697	INRAGALG00000002697	3683	lincSSdw	1.1.1	INRAGALG00000002697	INRAGALG00000002697	3683	0.54	0.000133739887077311	0	NA	NA	NA	NA	NA	NA	NA	NA	NA	NA	NA	NA	NA	NA	NA	NA	NA	NA	NA	NA	NA	NA	NA	NA	NA	NA	NA	NA	NA	NA	NA	NA	NA	NA	NA	NA	NA	test;pcrs;ovry;thyr;cctl;optc;pvtc;trch;adip;blod;bmdm;brai;burs;cecm;chor;coln;crbl;crtx;denC;duod;embr;feat;gizz;hard;hert;hypt;ileu;isth;jeju;kdny;livr;lung;lymB;lymT;magn;mono;mscB;nkil;pine;pitu;rtin;skin;spln;thro;thym;uter;utri	0.12;0.07;0.025;0.015;0.01;0.01;0.005;0.005;0;0;0;0;0;0;0;0;0;0;0;0;0;0;0;0;0;0;0;0;0;0;0;0;0;0;0;0;0;0;0;0;0;0;0;0;0;0;0	1	1	0	0.97	1	0.12	test	0.07	pcrs	1.71	39	Weak expression	2	test;pcrs	3	2.8;2;Inf	/test;pcrs/ovry;thyr;cctl;optc/pvtc;trch	/2/4/2	NA	NA	NA	NA	NA	NA	NA	NA	NA	NA	NA	NA	NA	NA	NA	NA	NA	NA	1	NA	NA
INRAGALG00000002704	INRAGALG00000002704	NA	1	161955762	161956974	-	Inra	v2018	lncRNA	lnc	NA	NA	NA	NA	NA	NA	1213	1	INRAGALT00000005586	1213	1213;1213;1213	lncRNA	lnc	1	1;1;1	INRAGALE00000018355	1213	1213;1213;1213	0	0;0;0	0	0;0;0	NA	NA	NA	NA	NA	NA	NA	NA	NA	NA	NA	NA	lincConv	FRAGALG000000052058	FRAGALG000000052058	3692	lincConv	1.1.1	FRAGALG000000052058	FRAGALG000000052058	3692	-0.01	0.943038736447811	1	NA	NA	NA	NA	NA	NA	NA	NA	NA	NA	NA	NA	NA	NA	lincSSdw	INRAGALG00000002705	INRAGALG00000002705	121	lincSSdw	1.1.1	INRAGALG00000002705	INRAGALG00000002705	121	0.11	0.439650849815748	0	NA	NA	NA	NA	NA	NA	NA	NA	NA	NA	NA	NA	NA	NA	NA	NA	NA	NA	NA	NA	NA	NA	NA	NA	NA	NA	NA	NA	NA	NA	NA	NA	NA	NA	NA	NA	NA	brai;denC;test;bmdm;embr;thyr;cecm;duod;pcrs;crbl;ileu;trch;lymB;adip;blod;burs;cctl;chor;coln;crtx;feat;gizz;hard;hert;hypt;isth;jeju;kdny;livr;lung;lymT;magn;mono;mscB;nkil;optc;ovry;pine;pitu;pvtc;rtin;skin;spln;thro;thym;uter;utri	0.165;0.15;0.05;0.035;0.02;0.02;0.015;0.01;0.01;0.0075;0.005;0.005;0.0025;0;0;0;0;0;0;0;0;0;0;0;0;0;0;0;0;0;0;0;0;0;0;0;0;0;0;0;0;0;0;0;0;0;0	1	2	0	0.95	1	0.165	brai	0.15	denC	1.1	34	Weak expression	2	brai;denC	3	3;2;Inf	/brai;denC/test;bmdm;embr;thyr;cecm;duod;pcrs;crbl;ileu;trch/lymB	/2/10/1	NA	NA	NA	NA	NA	NA	NA	NA	NA	NA	NA	NA	NA	NA	NA	NA	NA	NA	1	NA	NA
INRAGALG00000002705	INRAGALG00000002705	NA	1	161957095	161959823	-	Inra	v2018	lncRNA	lnc	NA	NA	NA	NA	NA	NA	809	1	INRAGALT00000005587	809	809;809;809	lncRNA	lnc	3	3;3;3	INRAGALE00000018356,INRAGALE00000018357,INRAGALE00000018358	332,96,381	96;270;381	2	2;2;2	754,2069	754;1412;2069	NA	NA	NA	NA	NA	NA	NA	NA	NA	NA	NA	NA	lincConv	FRAGALG000000052058	FRAGALG000000052058	5025	lincConv	1.1.1	FRAGALG000000052058	FRAGALG000000052058	5025	0.08	0.580385220227721	0	NA	NA	NA	NA	NA	NA	NA	NA	NA	NA	NA	NA	NA	NA	lincSSup	INRAGALG00000002704	INRAGALG00000002704	121	lincSSup	1.1.1	INRAGALG00000002704	INRAGALG00000002704	121	0.11	0.439650849815748	0	NA	NA	NA	NA	NA	NA	NA	NA	NA	NA	NA	NA	NA	NA	NA	NA	NA	NA	NA	NA	NA	NA	NA	NA	NA	NA	NA	NA	NA	NA	NA	NA	NA	NA	NA	NA	NA	crtx;hypt;pcrs;duod;adip;blod;bmdm;brai;burs;cctl;cecm;chor;coln;crbl;denC;embr;feat;gizz;hard;hert;ileu;isth;jeju;kdny;livr;lung;lymB;lymT;magn;mono;mscB;nkil;optc;ovry;pine;pitu;pvtc;rtin;skin;spln;test;thro;thym;thyr;trch;uter;utri	0.03;0.0125;0.01;0.005;0;0;0;0;0;0;0;0;0;0;0;0;0;0;0;0;0;0;0;0;0;0;0;0;0;0;0;0;0;0;0;0;0;0;0;0;0;0;0;0;0;0;0	0	0	0	NA	NA	0.03	crtx	0.0125	hypt	2.4	43	Null expression	NA	NA	NA	NA	NA	NA	NA	NA	NA	NA	NA	NA	NA	NA	NA	NA	NA	NA	NA	NA	NA	NA	NA	NA	1	NA	NA
INRAGALG00000002707	INRAGALG00000002707	NA	1	162190863	162192756	+	Inra	v2018	lncRNA	lnc	NA	NA	NA	NA	NA	NA	1894	1	INRAGALT00000005589	1894	1894;1894;1894	lncRNA	lnc	1	1;1;1	INRAGALE00000018360	1894	1894;1894;1894	0	0;0;0	0	0;0;0	NA	NA	NA	NA	NA	NA	NA	NA	NA	NA	NA	NA	lincDivg	LOC418823	TDRD3	106	lincDivg	1.1.1	LOC418823	TDRD3	106	0.07	0.554056939978621	0	NA	NA	NA	NA	NA	NA	NA	NA	NA	NA	NA	NA	NA	NA	lincConv	ENSGALG00010004151	ENSGALG00010004151	2343	lincConv	1.1.1	ENSGALG00010004151	ENSGALG00010004151	2343	0.06	0.692804993893964	0	NA	NA	NA	NA	NA	NA	NA	NA	NA	NA	NA	NA	NA	NA	NA	NA	NA	NA	NA	NA	NA	NA	NA	NA	NA	NA	NA	NA	NA	NA	NA	NA	NA	NA	NA	NA	NA	test;blod;embr;lung;hypt;ovry;brai;coln;pcrs;lymB;adip;bmdm;burs;cctl;cecm;chor;crbl;crtx;denC;duod;feat;gizz;hard;hert;ileu;isth;jeju;kdny;livr;lymT;magn;mono;mscB;nkil;optc;pine;pitu;pvtc;rtin;skin;spln;thro;thym;thyr;trch;uter;utri	0.38;0.11;0.06;0.035;0.03;0.02;0.015;0.01;0.01;0.0025;0;0;0;0;0;0;0;0;0;0;0;0;0;0;0;0;0;0;0;0;0;0;0;0;0;0;0;0;0;0;0;0;0;0;0;0;0	1	2	0	0.98	1	0.38	test	0.11	blod	3.45	37	Weak expression	1	test	3	3.45;4;Inf	/test/blod;embr;lung;hypt;ovry;brai;coln;pcrs/lymB	/1/8/1	NA	NA	NA	NA	NA	NA	NA	NA	NA	NA	NA	NA	NA	NA	NA	NA	NA	NA	1	NA	NA
INRAGALG00000002708	INRAGALG00000002708	NA	1	162306681	162316473	-	Inra	v2018	lncRNA	lnc	NA	NA	NA	NA	NA	NA	9793	1	INRAGALT00000005590	9793	9793;9793;9793	lncRNA	lnc	1	1;1;1	INRAGALE00000018361	9793	9793;9793;9793	0	0;0;0	0	0;0;0	NA	NA	NA	NA	NA	NA	NA	NA	NA	NA	NA	NA	lncgASexNest	LOC418824	DIAPH3	0	lncgASexNest	1.1.1	LOC418824	DIAPH3	0	0.17	0.14263682713232	0	NA	NA	NA	NA	NA	NA	NA	NA	NA	NA	NA	NA	NA	NA	lincSSup	NONGGAG007739	NONGGAG007739	7160	lincSSup	1.1.1	NONGGAG007739	NONGGAG007739	7160	NA	NA	NA	NA	NA	NA	NA	NA	NA	NA	NA	NA	NA	NA	NA	NA	NA	NA	NA	NA	NA	NA	NA	NA	NA	NA	NA	NA	NA	NA	NA	NA	NA	NA	NA	NA	NA	NA	NA	NA	test;nkil;utri;rtin;pcrs;burs;pine;cctl;thyr;brai;feat;thym;adip;blod;bmdm;cecm;chor;coln;crbl;crtx;denC;duod;embr;gizz;hard;hert;hypt;ileu;isth;jeju;kdny;livr;lung;lymB;lymT;magn;mono;mscB;optc;ovry;pitu;pvtc;skin;spln;thro;trch;uter	0.06;0.05;0.05;0.035;0.03;0.015;0.015;0.01;0.01;0.005;0.005;0.005;0;0;0;0;0;0;0;0;0;0;0;0;0;0;0;0;0;0;0;0;0;0;0;0;0;0;0;0;0;0;0;0;0;0;0	0	0	0	NA	NA	0.06	test	0.05	nkil	1.2	35	Null expression	NA	NA	NA	NA	NA	NA	NA	NA	NA	NA	NA	NA	NA	NA	NA	NA	NA	NA	NA	NA	NA	NA	NA	NA	1	NA	NA
INRAGALG00000002709	INRAGALG00000002709	NA	1	162512463	162534191	-	Inra	v2018	lncRNA	lnc	NA	NA	NA	NA	NA	NA	5764	1	INRAGALT00000005591	5764	5764;5764;5764	lncRNA	lnc	4	4;4;4	INRAGALE00000018362,INRAGALE00000018363,INRAGALE00000018365,INRAGALE00000018366	5622,83,41,18	18;1441;5622	3	3;3;3	6740,13266,1844	1844;7283;13266	NA	NA	NA	NA	NA	NA	NA	NA	NA	NA	NA	NA	lncgASexOvlp	LOC418824	DIAPH3	0	lncgASexOvlp	1.1.1	LOC418824	DIAPH3	0	0.15	0.141746214437786	0	NA	NA	NA	NA	NA	NA	NA	NA	NA	NA	NA	NA	NA	NA	lncgASexCont	ENSGALG00010004156	ENSGALG00010004156	0	lncgASexCont	1.1.1	ENSGALG00010004156	ENSGALG00010004156	0	0.06	0.582813832112111	1	pine;rtin	NA	NA	NA	NA	NA	NA	NA	NA	NA	NA	NA	NA	NA	NA	NA	NA	NA	NA	NA	NA	NA	NA	NA	NA	NA	NA	NA	NA	NA	NA	NA	NA	NA	NA	NA	NA	pine;rtin;chor;nkil;lymB;feat;skin;pitu;utri;hypt;thyr;hard;crtx;adip;isth;crbl;brai;test;blod;uter;pcrs;lung;spln;duod;cctl;coln;embr;ileu;mscB;optc;ovry;burs;cecm;gizz;pvtc;trch;kdny;bmdm;denC;hert;jeju;livr;lymT;magn;mono;thro;thym	24.04;12.665;2.075;1.16;0.6325;0.54;0.39;0.3425;0.26;0.1975;0.165;0.0825;0.08;0.07;0.06;0.0575;0.055;0.045;0.04;0.04;0.03;0.02;0.0175;0.0125;0.01;0.01;0.01;0.01;0.01;0.01;0.01;0.0075;0.005;0.005;0.005;0.005;0.0025;0;0;0;0;0;0;0;0;0;0	1	11	4	0.95	1	24.04	pine	12.665	rtin	1.9	10	Standard expression	2	pine;rtin	4	6.1;2;2;Inf	/pine;rtin/chor;nkil;lymB;feat;skin;pitu;utri;hypt;thyr/hard;crtx;adip;isth;crbl;brai;test;blod;uter;pcrs;lung;spln;duod;cctl;coln;embr;ileu;mscB;optc;ovry;burs;cecm;gizz;pvtc;trch/kdny	/2/9/25/1	NA	NA	NA	NA	NA	NA	NA	NA	NA	NA	NA	NA	NA	NA	NA	NA	NA	NA	1	NA	NA
INRAGALG00000002710	INRAGALG00000002710	NA	1	162520757	162521381	-	Inra	v2018	misc_RNA	mis	NA	NA	NA	NA	NA	NA	625	1	INRAGALT00000005592	625	625;625;625	misc_RNA	mis	1	1;1;1	INRAGALE00000018364	625	625;625;625	0	0;0;0	0	0;0;0	NA	NA	NA	NA	NA	NA	NA	NA	NA	NA	NA	NA	NA	NA	NA	NA	NA	NA	NA	NA	NA	NA	NA	NA	NA	NA	NA	NA	NA	NA	NA	NA	NA	NA	NA	NA	NA	NA	NA	NA	NA	NA	NA	NA	NA	NA	NA	NA	NA	NA	NA	NA	NA	NA	NA	NA	NA	NA	NA	NA	NA	NA	NA	NA	NA	NA	NA	NA	NA	NA	NA	NA	NA	NA	NA	NA	NA	NA	NA	NA	NA	NA	NA	NA	NA	NA	NA	pine;rtin;lymB;pcrs;adip;blod;bmdm;brai;burs;cctl;cecm;chor;coln;crbl;crtx;denC;duod;embr;feat;gizz;hard;hert;hypt;ileu;isth;jeju;kdny;livr;lung;lymT;magn;mono;mscB;nkil;optc;ovry;pitu;pvtc;skin;spln;test;thro;thym;thyr;trch;uter;utri	3.56;2.625;0.0375;0.01;0;0;0;0;0;0;0;0;0;0;0;0;0;0;0;0;0;0;0;0;0;0;0;0;0;0;0;0;0;0;0;0;0;0;0;0;0;0;0;0;0;0;0	0	2	2	0.98	1	3.56	pine	2.625	rtin	1.36	43	Standard expression	2	pine;rtin	3	70;3.75;Inf	/pine;rtin/lymB/pcrs	/2/1/1	NA	NA	NA	NA	NA	NA	NA	NA	NA	NA	NA	NA	NA	NA	NA	NA	NA	NA	1	NA	NA
INRAGALG00000002711	INRAGALG00000002711	NA	1	162534905	162535433	-	Inra	v2018	lncRNA	lnc	NA	NA	NA	NA	NA	NA	529	1	INRAGALT00000005593	529	529;529;529	lncRNA	lnc	1	1;1;1	INRAGALE00000018367	529	529;529;529	0	0;0;0	0	0;0;0	NA	NA	NA	NA	NA	NA	NA	NA	NA	NA	NA	NA	lincConv	LOC418824	DIAPH3	19373	lincConv	1.1.1	LOC418824	DIAPH3	19373	-0.15	0.215641446269385	0	NA	NA	NA	NA	NA	NA	NA	NA	NA	NA	NA	NA	NA	NA	lincSSup	INRAGALG00000002709	INRAGALG00000002709	714	lincSSup	1.1.1	INRAGALG00000002709	INRAGALG00000002709	714	-0.05	0.7104065979634	0	NA	NA	NA	NA	NA	NA	NA	NA	NA	NA	NA	NA	NA	NA	NA	NA	NA	NA	NA	NA	NA	NA	NA	NA	NA	NA	NA	NA	NA	NA	NA	NA	NA	NA	NA	NA	NA	pcrs;trch;adip;blod;bmdm;brai;burs;cctl;cecm;chor;coln;crbl;crtx;denC;duod;embr;feat;gizz;hard;hert;hypt;ileu;isth;jeju;kdny;livr;lung;lymB;lymT;magn;mono;mscB;nkil;optc;ovry;pine;pitu;pvtc;rtin;skin;spln;test;thro;thym;thyr;uter;utri	0.03;0.005;0;0;0;0;0;0;0;0;0;0;0;0;0;0;0;0;0;0;0;0;0;0;0;0;0;0;0;0;0;0;0;0;0;0;0;0;0;0;0;0;0;0;0;0;0	0	0	0	NA	NA	0.03	pcrs	0.005	trch	6	45	Null expression	NA	NA	NA	NA	NA	NA	NA	NA	NA	NA	NA	NA	NA	NA	NA	NA	NA	NA	NA	NA	NA	NA	NA	NA	1	NA	NA
INRAGALG00000002712	INRAGALG00000002712	NA	1	162552273	162553096	-	Inra	v2018	lncRNA	lnc	NA	NA	NA	NA	NA	NA	824	1	INRAGALT00000005594	824	824;824;824	lncRNA	lnc	1	1;1;1	INRAGALE00000018368	824	824;824;824	0	0;0;0	0	0;0;0	NA	NA	NA	NA	NA	NA	NA	NA	NA	NA	NA	NA	lincConv	LOC418824	DIAPH3	36741	lincConv	1.1.1	LOC418824	DIAPH3	36741	-0.15	0.207293236719641	0	NA	NA	NA	NA	NA	NA	NA	NA	NA	NA	NA	NA	NA	NA	lincSSdw	INRAGALG00000002713	INRAGALG00000002713	466	lincSSdw	1.1.1	INRAGALG00000002713	INRAGALG00000002713	466	0.33	0.0190462189027402	0	NA	NA	NA	NA	NA	NA	NA	NA	NA	NA	NA	NA	NA	NA	NA	NA	NA	NA	NA	NA	NA	NA	NA	NA	NA	NA	NA	NA	NA	NA	NA	NA	NA	NA	NA	NA	NA	thyr;crtx;pcrs;adip;blod;bmdm;brai;burs;cctl;cecm;chor;coln;crbl;denC;duod;embr;feat;gizz;hard;hert;hypt;ileu;isth;jeju;kdny;livr;lung;lymB;lymT;magn;mono;mscB;nkil;optc;ovry;pine;pitu;pvtc;rtin;skin;spln;test;thro;thym;trch;uter;utri	0.0325;0.025;0.02;0;0;0;0;0;0;0;0;0;0;0;0;0;0;0;0;0;0;0;0;0;0;0;0;0;0;0;0;0;0;0;0;0;0;0;0;0;0;0;0;0;0;0;0	0	0	0	NA	NA	0.0325	thyr	0.025	crtx	1.3	44	Null expression	NA	NA	NA	NA	NA	NA	NA	NA	NA	NA	NA	NA	NA	NA	NA	NA	NA	NA	NA	NA	NA	NA	NA	NA	1	NA	NA
INRAGALG00000002713	INRAGALG00000002713	NA	1	162553562	162555191	-	Inra	v2018	lncRNA	lnc	NA	NA	NA	NA	NA	NA	1630	1	INRAGALT00000005595	1630	1630;1630;1630	lncRNA	lnc	1	1;1;1	INRAGALE00000018369	1630	1630;1630;1630	0	0;0;0	0	0;0;0	NA	NA	NA	NA	NA	NA	NA	NA	NA	NA	NA	NA	lincConv	LOC418824	DIAPH3	38030	lincConv	1.1.1	LOC418824	DIAPH3	38030	-0.18	0.115075147979437	0	NA	NA	NA	NA	NA	NA	NA	NA	NA	NA	NA	NA	NA	NA	lincSSup	INRAGALG00000002712	INRAGALG00000002712	466	lincSSup	1.1.1	INRAGALG00000002712	INRAGALG00000002712	466	0.33	0.0190462189027402	0	NA	NA	NA	NA	NA	NA	NA	NA	NA	NA	NA	NA	NA	NA	NA	NA	NA	NA	NA	NA	NA	NA	NA	NA	NA	NA	NA	NA	NA	NA	NA	NA	NA	NA	NA	NA	NA	thyr;pcrs;pitu;skin;adip;cctl;optc;duod;hypt;pvtc;trch;blod;bmdm;brai;burs;cecm;chor;coln;crbl;crtx;denC;embr;feat;gizz;hard;hert;ileu;isth;jeju;kdny;livr;lung;lymB;lymT;magn;mono;mscB;nkil;ovry;pine;rtin;spln;test;thro;thym;uter;utri	0.175;0.04;0.03;0.02;0.015;0.01;0.01;0.0075;0.005;0.005;0.005;0;0;0;0;0;0;0;0;0;0;0;0;0;0;0;0;0;0;0;0;0;0;0;0;0;0;0;0;0;0;0;0;0;0;0;0	1	1	0	0.98	1	0.175	thyr	0.04	pcrs	4.38	36	Weak expression	1	thyr	2	4.38;Inf	/thyr/pcrs;pitu;skin;adip;cctl;optc;duod;hypt;pvtc;trch	/1/10	NA	NA	NA	NA	NA	NA	NA	NA	NA	NA	NA	NA	NA	NA	NA	NA	NA	NA	1	NA	NA
INRAGALG00000002715	INRAGALG00000002715	NA	1	162577050	162579033	-	Inra	v2018	lncRNA	lnc	NA	NA	NA	NA	NA	NA	1984	1	INRAGALT00000005597	1984	1984;1984;1984	lncRNA	lnc	1	1;1;1	INRAGALE00000018371	1984	1984;1984;1984	0	0;0;0	0	0;0;0	NA	NA	NA	NA	NA	NA	NA	NA	NA	NA	NA	NA	lincConv	LOC418824	DIAPH3	61518	lincConv	1.1.1	LOC418824	DIAPH3	61518	-0.16	0.149102488994919	0	NA	NA	NA	NA	NA	NA	NA	NA	NA	NA	NA	NA	NA	NA	lincSSdw	INRAGALG00000002717	INRAGALG00000002717	6934	lincSSdw	1.1.1	INRAGALG00000002717	INRAGALG00000002717	6934	0.54	2.00602834329001e-05	1	thyr;brai;adip;pcrs;hypt;crbl;pvtc;duod;cctl;skin	NA	NA	NA	NA	NA	NA	NA	NA	NA	NA	NA	NA	NA	NA	NA	NA	NA	NA	NA	NA	NA	NA	NA	NA	NA	NA	NA	NA	NA	NA	NA	NA	NA	NA	NA	NA	adip;thyr;pitu;hypt;brai;pcrs;duod;skin;lung;spln;cctl;coln;gizz;mscB;trch;uter;pvtc;crbl;blod;bmdm;burs;cecm;chor;crtx;denC;embr;feat;hard;hert;ileu;isth;jeju;kdny;livr;lymB;lymT;magn;mono;nkil;optc;ovry;pine;rtin;test;thro;thym;utri	0.115;0.0625;0.0575;0.0375;0.03;0.03;0.025;0.02;0.015;0.015;0.01;0.01;0.01;0.01;0.01;0.01;0.0075;0.005;0;0;0;0;0;0;0;0;0;0;0;0;0;0;0;0;0;0;0;0;0;0;0;0;0;0;0;0;0	1	1	0	0.93	1	0.115	adip	0.0625	thyr	1.84	29	Weak expression	18	adip;thyr;pitu;hypt;brai;pcrs;duod;skin;lung;spln;cctl;coln;gizz;mscB;trch;uter;pvtc;crbl	1	Inf	/adip;thyr;pitu;hypt;brai;pcrs;duod;skin;lung;spln;cctl;coln;gizz;mscB;trch;uter;pvtc;crbl	/18	NA	NA	NA	NA	NA	NA	NA	NA	NA	NA	NA	NA	NA	NA	NA	NA	NA	NA	1	NA	NA
INRAGALG00000002717	INRAGALG00000002717	NA	1	162585967	162586824	-	Inra	v2018	lncRNA	lnc	NA	NA	NA	NA	NA	NA	858	1	INRAGALT00000005602	858	858;858;858	lncRNA	lnc	1	1;1;1	INRAGALE00000018376	858	858;858;858	0	0;0;0	0	0;0;0	NA	NA	NA	NA	NA	NA	NA	NA	NA	NA	NA	NA	lincConv	LOC418824	DIAPH3	70435	lincConv	1.1.1	LOC418824	DIAPH3	70435	-0.19	0.0942960062395728	0	NA	NA	NA	NA	NA	NA	NA	NA	NA	NA	NA	NA	NA	NA	lncgSSinNest	ENSGALG00010004327	ENSGALG00010004327	0	lncgSSinNest	1.1.1	ENSGALG00010004327	ENSGALG00010004327	0	0.56	2.40821727342825e-05	1	thyr	NA	NA	NA	NA	NA	NA	NA	NA	NA	NA	NA	NA	NA	NA	NA	NA	NA	NA	NA	NA	NA	NA	NA	NA	NA	NA	NA	NA	NA	NA	NA	NA	NA	NA	NA	NA	thyr;brai;adip;pcrs;hypt;crbl;crtx;pvtc;duod;cctl;optc;skin;ileu;trch;blod;bmdm;burs;cecm;chor;coln;denC;embr;feat;gizz;hard;hert;isth;jeju;kdny;livr;lung;lymB;lymT;magn;mono;mscB;nkil;ovry;pine;pitu;rtin;spln;test;thro;thym;uter;utri	0.175;0.09;0.06;0.05;0.045;0.025;0.025;0.0225;0.015;0.01;0.01;0.01;0.005;0.005;0;0;0;0;0;0;0;0;0;0;0;0;0;0;0;0;0;0;0;0;0;0;0;0;0;0;0;0;0;0;0;0;0	1	1	0	0.95	1	0.175	thyr	0.09	brai	1.94	33	Weak expression	12	thyr;brai;adip;pcrs;hypt;crbl;crtx;pvtc;duod;cctl;optc;skin	2	2;Inf	/thyr;brai;adip;pcrs;hypt;crbl;crtx;pvtc;duod;cctl;optc;skin/ileu;trch	/12/2	NA	NA	NA	NA	NA	NA	NA	NA	NA	NA	NA	NA	NA	NA	NA	NA	NA	NA	1	NA	NA
INRAGALG00000002718	INRAGALG00000002718	NA	1	162590712	162591758	-	Inra	v2018	lncRNA	lnc	NA	NA	NA	NA	NA	NA	1047	1	INRAGALT00000005604	1047	1047;1047;1047	lncRNA	lnc	1	1;1;1	INRAGALE00000018378	1047	1047;1047;1047	0	0;0;0	0	0;0;0	NA	NA	NA	NA	NA	NA	NA	NA	NA	NA	NA	NA	lincConv	LOC418824	DIAPH3	75180	lincConv	1.1.1	LOC418824	DIAPH3	75180	-0.22	0.060411860022318	0	NA	NA	NA	NA	NA	NA	NA	NA	NA	NA	NA	NA	NA	NA	lncgSSinNest	ENSGALG00010004327	ENSGALG00010004327	0	lncgSSinNest	1.1.1	ENSGALG00010004327	ENSGALG00010004327	0	0.31	0.0216072313057957	0	NA	NA	NA	NA	NA	NA	NA	NA	NA	NA	NA	NA	NA	NA	NA	NA	NA	NA	NA	NA	NA	NA	NA	NA	NA	NA	NA	NA	NA	NA	NA	NA	NA	NA	NA	NA	NA	brai;adip;pcrs;gizz;crbl;optc;hard;thyr;trch;blod;bmdm;burs;cctl;cecm;chor;coln;crtx;denC;duod;embr;feat;hert;hypt;ileu;isth;jeju;kdny;livr;lung;lymB;lymT;magn;mono;mscB;nkil;ovry;pine;pitu;pvtc;rtin;skin;spln;test;thro;thym;uter;utri	0.065;0.06;0.02;0.015;0.01;0.01;0.005;0.005;0.005;0;0;0;0;0;0;0;0;0;0;0;0;0;0;0;0;0;0;0;0;0;0;0;0;0;0;0;0;0;0;0;0;0;0;0;0;0;0	0	0	0	NA	NA	0.065	brai	0.06	adip	1.08	38	Null expression	NA	NA	NA	NA	NA	NA	NA	NA	NA	NA	NA	NA	NA	NA	NA	NA	NA	NA	NA	NA	NA	NA	NA	NA	1	NA	NA
INRAGALG00000002719	INRAGALG00000002719	NA	1	162626683	162626971	+	Inra	v2018	misc_RNA	mis	NA	NA	NA	NA	NA	NA	289	1	INRAGALT00000005606	289	289;289;289	misc_RNA	mis	1	1;1;1	INRAGALE00000018392	289	289;289;289	0	0;0;0	0	0;0;0	NA	NA	NA	NA	NA	NA	NA	NA	NA	NA	NA	NA	NA	NA	NA	NA	NA	NA	NA	NA	NA	NA	NA	NA	NA	NA	NA	NA	NA	NA	NA	NA	NA	NA	NA	NA	NA	NA	NA	NA	NA	NA	NA	NA	NA	NA	NA	NA	NA	NA	NA	NA	NA	NA	NA	NA	NA	NA	NA	NA	NA	NA	NA	NA	NA	NA	NA	NA	NA	NA	NA	NA	NA	NA	NA	NA	NA	NA	NA	NA	NA	NA	NA	NA	NA	NA	NA	utri;cctl;adip;blod;bmdm;brai;burs;cecm;chor;coln;crbl;crtx;denC;duod;embr;feat;gizz;hard;hert;hypt;ileu;isth;jeju;kdny;livr;lung;lymB;lymT;magn;mono;mscB;nkil;optc;ovry;pcrs;pine;pitu;pvtc;rtin;skin;spln;test;thro;thym;thyr;trch;uter	0.145;0.02;0;0;0;0;0;0;0;0;0;0;0;0;0;0;0;0;0;0;0;0;0;0;0;0;0;0;0;0;0;0;0;0;0;0;0;0;0;0;0;0;0;0;0;0;0	1	1	0	1	1	0.145	utri	0.02	cctl	7.25	45	Weak expression	1	utri	2	7.25;Inf	/utri/cctl	/1/1	NA	NA	NA	NA	NA	NA	NA	NA	NA	NA	NA	NA	NA	NA	NA	NA	NA	NA	1	NA	NA
INRAGALG00000002720	INRAGALG00000002720	NA	1	162627497	162627692	+	Inra	v2018	misc_RNA	mis	NA	NA	NA	NA	NA	NA	196	1	INRAGALT00000005607	196	196;196;196	misc_RNA	mis	1	1;1;1	INRAGALE00000018393	196	196;196;196	0	0;0;0	0	0;0;0	NA	NA	NA	NA	NA	NA	NA	NA	NA	NA	NA	NA	NA	NA	NA	NA	NA	NA	NA	NA	NA	NA	NA	NA	NA	NA	NA	NA	NA	NA	NA	NA	NA	NA	NA	NA	NA	NA	NA	NA	NA	NA	NA	NA	NA	NA	NA	NA	NA	NA	NA	NA	NA	NA	NA	NA	NA	NA	NA	NA	NA	NA	NA	NA	NA	NA	NA	NA	NA	NA	NA	NA	NA	NA	NA	NA	NA	NA	NA	NA	NA	NA	NA	NA	NA	NA	NA	pcrs;thyr;cctl;thym;adip;blod;bmdm;brai;burs;cecm;chor;coln;crbl;crtx;denC;duod;embr;feat;gizz;hard;hert;hypt;ileu;isth;jeju;kdny;livr;lung;lymB;lymT;magn;mono;mscB;nkil;optc;ovry;pine;pitu;pvtc;rtin;skin;spln;test;thro;trch;uter;utri	0.1;0.04;0.03;0.02;0;0;0;0;0;0;0;0;0;0;0;0;0;0;0;0;0;0;0;0;0;0;0;0;0;0;0;0;0;0;0;0;0;0;0;0;0;0;0;0;0;0;0	1	1	0	0.98	1	0.1	pcrs	0.04	thyr	2.5	43	Weak expression	1	pcrs	2	2.5;Inf	/pcrs/thyr;cctl;thym	/1/3	NA	NA	NA	NA	NA	NA	NA	NA	NA	NA	NA	NA	NA	NA	NA	NA	NA	NA	1	NA	NA
INRAGALG00000002722	INRAGALG00000002722	NA	1	163293066	163293942	+	Inra	v2018	lncRNA	lnc	NA	NA	NA	NA	NA	NA	877	1	INRAGALT00000005612	877	877;877;877	lncRNA	lnc	1	1;1;1	INRAGALE00000018404	877	877;877;877	0	0;0;0	0	0;0;0	NA	NA	NA	NA	NA	NA	NA	NA	NA	NA	NA	NA	lincConv	LOC418825	PCDH17	46519	lincConv	1.1.1	LOC418825	PCDH17	46519	0.1	0.397448264865426	0	NA	NA	NA	NA	NA	NA	NA	NA	NA	NA	NA	NA	NA	NA	lncgASinNest	ENSGALG00010004348	ENSGALG00010004348	0	lncgASinNest	1.1.1	ENSGALG00010004348	ENSGALG00010004348	0	0.03	0.838950701429337	1	NA	NA	NA	NA	NA	NA	NA	NA	NA	NA	NA	NA	NA	NA	NA	NA	NA	NA	NA	NA	NA	NA	NA	NA	NA	NA	NA	NA	NA	NA	NA	NA	NA	NA	NA	NA	NA	coln;utri;pvtc;crtx;spln;hypt;test;adip;jeju;pcrs;feat;ovry;skin;duod;ileu;mono;trch;blod;bmdm;brai;burs;cctl;cecm;chor;crbl;denC;embr;gizz;hard;hert;isth;kdny;livr;lung;lymB;lymT;magn;mscB;nkil;optc;pine;pitu;rtin;thro;thym;thyr;uter	1.105;0.205;0.14;0.11;0.065;0.0525;0.05;0.04;0.0275;0.02;0.0125;0.01;0.01;0.005;0.005;0.005;0.005;0;0;0;0;0;0;0;0;0;0;0;0;0;0;0;0;0;0;0;0;0;0;0;0;0;0;0;0;0;0	1	4	1	0.98	1	1.105	coln	0.205	utri	5.39	30	Standard expression	1	coln	3	5.39;2;Inf	/coln/utri;pvtc;crtx;spln;hypt;test;adip;jeju;pcrs;feat;ovry;skin/duod;ileu;mono;trch	/1/12/4	NA	NA	NA	NA	NA	NA	NA	NA	NA	NA	NA	NA	NA	NA	NA	NA	NA	NA	1	NA	NA
INRAGALG00000002724	INRAGALG00000002724	NA	1	163720155	163721404	-	Inra	v2018	lncRNA	lnc	NA	NA	NA	NA	NA	NA	1250	1	INRAGALT00000005614	1250	1250;1250;1250	lncRNA	lnc	1	1;1;1	INRAGALE00000018409	1250	1250;1250;1250	0	0;0;0	0	0;0;0	NA	NA	NA	NA	NA	NA	NA	NA	NA	NA	NA	NA	NA	NA	NA	NA	NA	NA	NA	NA	NA	NA	NA	NA	NA	NA	NA	NA	NA	NA	NA	NA	NA	NA	NA	NA	NA	NA	lincConv	ENSGALG00010004166	ENSGALG00010004166	138	lincConv	1.1.1	ENSGALG00010004166	ENSGALG00010004166	138	0.18	0.184207628952822	0	NA	NA	NA	NA	NA	NA	NA	NA	NA	NA	NA	NA	NA	NA	NA	NA	NA	NA	NA	NA	NA	NA	NA	NA	NA	NA	NA	NA	NA	NA	NA	NA	NA	NA	NA	NA	NA	pcrs;test;duod;cctl;mono;thyr;burs;hard;pvtc;adip;blod;bmdm;brai;cecm;chor;coln;crbl;crtx;denC;embr;feat;gizz;hert;hypt;ileu;isth;jeju;kdny;livr;lung;lymB;lymT;magn;mscB;nkil;optc;ovry;pine;pitu;rtin;skin;spln;thro;thym;trch;uter;utri	0.08;0.02;0.015;0.01;0.01;0.01;0.005;0.005;0.005;0;0;0;0;0;0;0;0;0;0;0;0;0;0;0;0;0;0;0;0;0;0;0;0;0;0;0;0;0;0;0;0;0;0;0;0;0;0	0	0	0	NA	NA	0.08	pcrs	0.02	test	4	38	Null expression	NA	NA	NA	NA	NA	NA	NA	NA	NA	NA	NA	NA	NA	NA	NA	NA	NA	NA	NA	NA	NA	NA	NA	NA	1	NA	NA
INRAGALG00000002727	INRAGALG00000002727	NA	1	163997446	163997684	-	Inra	v2018	lncRNA	lnc	NA	NA	NA	NA	NA	NA	239	1	INRAGALT00000005617	239	239;239;239	lncRNA	lnc	1	1;1;1	INRAGALE00000018412	239	239;239;239	0	0;0;0	0	0;0;0	NA	NA	NA	NA	NA	NA	NA	NA	NA	NA	NA	NA	lincSSdw	FRAGALG000000019214	FRAGALG000000019214	75896	lincSSdw	1.1.1	FRAGALG000000019214	FRAGALG000000019214	75896	0.03	0.827775753668674	0	NA	NA	NA	NA	NA	NA	NA	NA	NA	NA	NA	NA	NA	NA	NA	NA	NA	NA	NA	NA	NA	NA	NA	NA	NA	NA	NA	NA	NA	NA	NA	NA	NA	NA	NA	NA	NA	NA	NA	NA	NA	NA	NA	NA	NA	NA	NA	NA	NA	NA	NA	NA	NA	NA	NA	NA	NA	NA	NA	NA	NA	NA	NA	pcrs;trch;cctl;adip;blod;bmdm;brai;burs;cecm;chor;coln;crbl;crtx;denC;duod;embr;feat;gizz;hard;hert;hypt;ileu;isth;jeju;kdny;livr;lung;lymB;lymT;magn;mono;mscB;nkil;optc;ovry;pine;pitu;pvtc;rtin;skin;spln;test;thro;thym;thyr;uter;utri	0.03;0.03;0.01;0;0;0;0;0;0;0;0;0;0;0;0;0;0;0;0;0;0;0;0;0;0;0;0;0;0;0;0;0;0;0;0;0;0;0;0;0;0;0;0;0;0;0;0	0	0	0	NA	NA	0.03	pcrs	0.03	trch	1	44	Null expression	NA	NA	NA	NA	NA	NA	NA	NA	NA	NA	NA	NA	NA	NA	NA	NA	NA	NA	NA	NA	NA	NA	NA	NA	1	NA	NA
INRAGALG00000002728	INRAGALG00000002728	NA	1	164089887	164090933	-	Inra	v2018	protein_coding	pcg	NA	NA	NA	NA	NA	NA	1047	1	INRAGALT00000005618	1047	1047;1047;1047	protein_coding	pcg	1	1;1;1	INRAGALE00000018413	1047	1047;1047;1047	0	0;0;0	0	0;0;0	NA	NA	NA	NA	NA	NA	NA	NA	NA	NA	NA	NA	NA	NA	NA	NA	NA	NA	NA	NA	NA	NA	NA	NA	NA	lincSSup	LOC124417122	LOC124417122	224	lincSSup	1.1.1	LOC124417122	LOC124417122	224	0.07	0.500133071084541	0	NA	NA	NA	NA	NA	NA	NA	NA	NA	NA	NA	NA	NA	NA	NA	NA	NA	NA	NA	NA	NA	NA	NA	NA	NA	NA	NA	NA	NA	NA	NA	NA	NA	NA	NA	NA	NA	NA	NA	NA	NA	NA	NA	NA	NA	NA	NA	NA	NA	NA	thro;chor;ovry;uter;spln;test;rtin;pine;trch;isth;utri;crtx;magn;thyr;lymT;coln;feat;bmdm;ileu;kdny;lung;blod;duod;burs;optc;gizz;pcrs;pvtc;livr;lymB;crbl;thym;hert;hard;hypt;adip;nkil;pitu;denC;brai;skin;jeju;mscB;cctl;cecm;embr;mono	37.855;11.255;8.6;4.45;3.5925;3.095;2.965;2.515;1.92;1.795;1.61;1.525;1.345;1.33;1.28;1.095;1.07;0.915;0.855;0.8425;0.835;0.765;0.7525;0.5725;0.57;0.565;0.55;0.5475;0.505;0.47;0.4175;0.4025;0.4;0.3925;0.3875;0.32;0.28;0.2775;0.275;0.2675;0.26;0.2275;0.225;0.18;0.115;0.095;0.055	1	45	17	0.82	0	37.855	thro	11.255	chor	3.36	0	Standard expression	1	thro	2	3.36;Inf	/thro/chor;ovry;uter;spln;test;rtin;pine;trch;isth;utri;crtx;magn;thyr;lymT;coln;feat;bmdm;ileu;kdny;lung;blod;duod;burs;optc;gizz;pcrs;pvtc;livr;lymB;crbl;thym;hert;hard;hypt;adip;nkil;pitu;denC;brai;skin;jeju;mscB;cctl;cecm;embr;mono	/1/46	NA	NA	NA	NA	NA	NA	NA	NA	NA	NA	NA	NA	NA	NA	NA	1	1	NA	1	NA	NA
INRAGALG00000002736	INRAGALG00000002736	NA	1	165060241	165064510	-	Inra	v2018	lncRNA	lnc	NA	NA	NA	NA	NA	NA	4270	1	INRAGALT00000005634	4270	4270;4270;4270	lncRNA	lnc	1	1;1;1	INRAGALE00000018446	4270	4270;4270;4270	0	0;0;0	0	0;0;0	NA	NA	NA	NA	NA	NA	NA	NA	NA	NA	NA	NA	NA	NA	NA	NA	NA	NA	NA	NA	NA	NA	NA	NA	NA	NA	NA	NA	NA	NA	NA	NA	NA	NA	NA	NA	NA	NA	NA	NA	NA	NA	NA	NA	NA	NA	NA	NA	NA	NA	NA	NA	NA	NA	NA	NA	NA	NA	NA	NA	NA	NA	NA	NA	NA	NA	NA	NA	NA	NA	NA	NA	NA	NA	NA	NA	NA	NA	NA	NA	NA	NA	NA	NA	NA	NA	NA	test;hypt;pcrs;brai;cctl;denC;embr;thyr;adip;blod;bmdm;burs;cecm;chor;coln;crbl;crtx;duod;feat;gizz;hard;hert;ileu;isth;jeju;kdny;livr;lung;lymB;lymT;magn;mono;mscB;nkil;optc;ovry;pine;pitu;pvtc;rtin;skin;spln;thro;thym;trch;uter;utri	0.03;0.0225;0.02;0.01;0.01;0.01;0.005;0.005;0;0;0;0;0;0;0;0;0;0;0;0;0;0;0;0;0;0;0;0;0;0;0;0;0;0;0;0;0;0;0;0;0;0;0;0;0;0;0	0	0	0	NA	NA	0.03	test	0.0225	hypt	1.33	39	Null expression	NA	NA	NA	NA	NA	NA	NA	NA	NA	NA	NA	NA	NA	NA	NA	NA	NA	NA	NA	NA	NA	NA	NA	NA	1	NA	NA
INRAGALG00000002738	INRAGALG00000002738	NA	1	165123801	165124863	-	Inra	v2018	lncRNA	lnc	NA	NA	NA	NA	NA	NA	1063	1	INRAGALT00000005637	1063	1063;1063;1063	lncRNA	lnc	1	1;1;1	INRAGALE00000018456	1063	1063;1063;1063	0	0;0;0	0	0;0;0	NA	NA	NA	NA	NA	NA	NA	NA	NA	NA	NA	NA	NA	NA	NA	NA	NA	NA	NA	NA	NA	NA	NA	NA	NA	NA	NA	NA	NA	NA	NA	NA	NA	NA	NA	NA	NA	NA	lincSSdw	INRAGALG00000002740	INRAGALG00000002740	5811	lincSSdw	1.1.1	INRAGALG00000002740	INRAGALG00000002740	5811	0.7	3.52591371088284e-07	1	rtin	NA	NA	NA	NA	NA	NA	NA	NA	NA	NA	NA	NA	NA	NA	NA	NA	NA	NA	NA	NA	NA	NA	NA	NA	NA	NA	NA	NA	NA	NA	NA	NA	NA	NA	NA	NA	rtin;crtx;hypt;pcrs;optc;spln;thyr;adip;blod;bmdm;brai;burs;cctl;cecm;chor;coln;crbl;denC;duod;embr;feat;gizz;hard;hert;ileu;isth;jeju;kdny;livr;lung;lymB;lymT;magn;mono;mscB;nkil;ovry;pine;pitu;pvtc;skin;test;thro;thym;trch;uter;utri	0.515;0.1;0.055;0.03;0.01;0.005;0.005;0;0;0;0;0;0;0;0;0;0;0;0;0;0;0;0;0;0;0;0;0;0;0;0;0;0;0;0;0;0;0;0;0;0;0;0;0;0;0;0	1	2	0	0.99	1	0.515	rtin	0.1	crtx	5.15	40	Weak expression	1	rtin	4	5.15;3;2;Inf	/rtin/crtx;hypt;pcrs/optc/spln;thyr	/1/3/1/2	NA	NA	NA	NA	NA	NA	NA	NA	NA	NA	NA	NA	NA	NA	NA	NA	NA	NA	1	NA	NA
INRAGALG00000002739	INRAGALG00000002739	NA	1	165125005	165128621	-	Inra	v2018	lncRNA	lnc	NA	NA	NA	NA	NA	NA	3617	1	INRAGALT00000005638	3617	3617;3617;3617	lncRNA	lnc	1	1;1;1	INRAGALE00000018457	3617	3617;3617;3617	0	0;0;0	0	0;0;0	NA	NA	NA	NA	NA	NA	NA	NA	NA	NA	NA	NA	NA	NA	NA	NA	NA	NA	NA	NA	NA	NA	NA	NA	NA	NA	NA	NA	NA	NA	NA	NA	NA	NA	NA	NA	NA	NA	lincSSdw	INRAGALG00000002740	INRAGALG00000002740	2053	lincSSdw	1.1.1	INRAGALG00000002740	INRAGALG00000002740	2053	0.67	5.69807971153854e-07	1	rtin	NA	NA	NA	NA	NA	NA	NA	NA	NA	NA	NA	NA	NA	NA	NA	NA	NA	NA	NA	NA	NA	NA	NA	NA	NA	NA	NA	NA	NA	NA	NA	NA	NA	NA	NA	NA	rtin;crtx;pcrs;hypt;crbl;brai;adip;cctl;coln;optc;skin;thyr;lung;blod;bmdm;burs;cecm;chor;denC;duod;embr;feat;gizz;hard;hert;ileu;isth;jeju;kdny;livr;lymB;lymT;magn;mono;mscB;nkil;ovry;pine;pitu;pvtc;spln;test;thro;thym;trch;uter;utri	0.55;0.095;0.04;0.0325;0.02;0.015;0.01;0.01;0.01;0.01;0.01;0.0075;0.0025;0;0;0;0;0;0;0;0;0;0;0;0;0;0;0;0;0;0;0;0;0;0;0;0;0;0;0;0;0;0;0;0;0;0	1	1	0	0.99	1	0.55	rtin	0.095	crtx	5.79	34	Weak expression	1	rtin	4	5.79;2.38;3;Inf	/rtin/crtx/pcrs;hypt;crbl;brai;adip;cctl;coln;optc;skin;thyr/lung	/1/1/10/1	NA	NA	NA	NA	NA	NA	NA	NA	NA	NA	NA	NA	NA	NA	NA	NA	NA	NA	1	NA	NA
INRAGALG00000002740	INRAGALG00000002740	NA	1	165130674	165132720	-	Inra	v2018	lncRNA	lnc	NA	NA	NA	NA	NA	NA	2047	1	INRAGALT00000005639	2047	2047;2047;2047	lncRNA	lnc	1	1;1;1	INRAGALE00000018458	2047	2047;2047;2047	0	0;0;0	0	0;0;0	NA	NA	NA	NA	NA	NA	NA	NA	NA	NA	NA	NA	NA	NA	NA	NA	NA	NA	NA	NA	NA	NA	NA	NA	NA	NA	NA	NA	NA	NA	NA	NA	NA	NA	NA	NA	NA	NA	lincSSdw	INRAGALG00000002744	INRAGALG00000002744	7232	lincSSdw	1.1.1	INRAGALG00000002744	INRAGALG00000002744	7232	0.29	0.039371854287747	0	NA	NA	NA	NA	NA	NA	NA	NA	NA	NA	NA	NA	NA	NA	NA	NA	NA	NA	NA	NA	NA	NA	NA	NA	NA	NA	NA	NA	NA	NA	NA	NA	NA	NA	NA	NA	NA	rtin;hypt;crtx;pcrs;brai;optc;crbl;pvtc;ileu;thyr;adip;blod;bmdm;burs;cctl;cecm;chor;coln;denC;duod;embr;feat;gizz;hard;hert;isth;jeju;kdny;livr;lung;lymB;lymT;magn;mono;mscB;nkil;ovry;pine;pitu;skin;spln;test;thro;thym;trch;uter;utri	0.98;0.0375;0.035;0.03;0.02;0.01;0.0075;0.0075;0.005;0.005;0;0;0;0;0;0;0;0;0;0;0;0;0;0;0;0;0;0;0;0;0;0;0;0;0;0;0;0;0;0;0;0;0;0;0;0;0	1	1	0	1	1	0.98	rtin	0.0375	hypt	26.13	37	Weak expression	1	rtin	3	26.13;2;Inf	/rtin/hypt;crtx;pcrs;brai/optc;crbl;pvtc;ileu;thyr	/1/4/5	NA	NA	NA	NA	NA	NA	NA	NA	NA	NA	NA	NA	NA	NA	NA	NA	NA	NA	1	NA	NA
INRAGALG00000002741	INRAGALG00000002741	NA	1	165133741	165134933	-	Inra	v2018	lncRNA	lnc	NA	NA	NA	NA	NA	NA	1193	1	INRAGALT00000005640	1193	1193;1193;1193	lncRNA	lnc	1	1;1;1	INRAGALE00000018459	1193	1193;1193;1193	0	0;0;0	0	0;0;0	NA	NA	NA	NA	NA	NA	NA	NA	NA	NA	NA	NA	NA	NA	NA	NA	NA	NA	NA	NA	NA	NA	NA	NA	NA	NA	NA	NA	NA	NA	NA	NA	NA	NA	NA	NA	NA	NA	lincSSdw	INRAGALG00000002743	INRAGALG00000002743	4420	lincSSdw	1.1.1	INRAGALG00000002743	INRAGALG00000002743	4420	0.1	0.485509932058801	0	NA	NA	NA	NA	NA	NA	NA	NA	NA	NA	NA	NA	NA	NA	NA	NA	NA	NA	NA	NA	NA	NA	NA	NA	NA	NA	NA	NA	NA	NA	NA	NA	NA	NA	NA	NA	NA	rtin;crtx;hypt;brai;crbl;pcrs;duod;thyr;adip;blod;bmdm;burs;cctl;cecm;chor;coln;denC;embr;feat;gizz;hard;hert;ileu;isth;jeju;kdny;livr;lung;lymB;lymT;magn;mono;mscB;nkil;optc;ovry;pine;pitu;pvtc;skin;spln;test;thro;thym;trch;uter;utri	1.375;0.135;0.06;0.04;0.01;0.01;0.005;0.005;0;0;0;0;0;0;0;0;0;0;0;0;0;0;0;0;0;0;0;0;0;0;0;0;0;0;0;0;0;0;0;0;0;0;0;0;0;0;0	1	2	1	0.99	1	1.375	rtin	0.135	crtx	10.19	39	Standard expression	1	rtin	5	10.19;2.25;4;2;Inf	/rtin/crtx/hypt;brai/crbl;pcrs/duod;thyr	/1/1/2/2/2	NA	NA	NA	NA	NA	NA	NA	NA	NA	NA	NA	NA	NA	NA	NA	NA	NA	NA	1	NA	NA
INRAGALG00000002743	INRAGALG00000002743	NA	1	165139353	165139828	-	Inra	v2018	lncRNA	lnc	NA	NA	NA	NA	NA	NA	476	1	INRAGALT00000005645	476	476;476;476	lncRNA	lnc	1	1;1;1	INRAGALE00000018464	476	476;476;476	0	0;0;0	0	0;0;0	NA	NA	NA	NA	NA	NA	NA	NA	NA	NA	NA	NA	NA	NA	NA	NA	NA	NA	NA	NA	NA	NA	NA	NA	NA	NA	NA	NA	NA	NA	NA	NA	NA	NA	NA	NA	NA	NA	lincSSdw	INRAGALG00000002744	INRAGALG00000002744	124	lincSSdw	1.1.1	INRAGALG00000002744	INRAGALG00000002744	124	0.56	0.000129587291503421	0	NA	NA	NA	NA	NA	NA	NA	NA	NA	NA	NA	NA	NA	NA	NA	NA	NA	NA	NA	NA	NA	NA	NA	NA	NA	NA	NA	NA	NA	NA	NA	NA	NA	NA	NA	NA	NA	thym;pcrs;pvtc;adip;blod;bmdm;brai;burs;cctl;cecm;chor;coln;crbl;crtx;denC;duod;embr;feat;gizz;hard;hert;hypt;ileu;isth;jeju;kdny;livr;lung;lymB;lymT;magn;mono;mscB;nkil;optc;ovry;pine;pitu;rtin;skin;spln;test;thro;thyr;trch;uter;utri	0.09;0.08;0.005;0;0;0;0;0;0;0;0;0;0;0;0;0;0;0;0;0;0;0;0;0;0;0;0;0;0;0;0;0;0;0;0;0;0;0;0;0;0;0;0;0;0;0;0	0	0	0	NA	NA	0.09	thym	0.08	pcrs	1.12	44	Null expression	NA	NA	NA	NA	NA	NA	NA	NA	NA	NA	NA	NA	NA	NA	NA	NA	NA	NA	NA	NA	NA	NA	NA	NA	1	NA	NA
INRAGALG00000002744	INRAGALG00000002744	NA	1	165139952	165140908	-	Inra	v2018	lncRNA	lnc	NA	NA	NA	NA	NA	NA	957	1	INRAGALT00000005646	957	957;957;957	lncRNA	lnc	1	1;1;1	INRAGALE00000018465	957	957;957;957	0	0;0;0	0	0;0;0	NA	NA	NA	NA	NA	NA	NA	NA	NA	NA	NA	NA	NA	NA	NA	NA	NA	NA	NA	NA	NA	NA	NA	NA	NA	NA	NA	NA	NA	NA	NA	NA	NA	NA	NA	NA	NA	NA	lincSSup	ENSGALG00010004376	ENSGALG00010004376	785	lincSSup	1.1.1	ENSGALG00010004376	ENSGALG00010004376	785	0.09	0.454867970209806	0	NA	NA	NA	NA	NA	NA	NA	NA	NA	NA	NA	NA	NA	NA	NA	NA	NA	NA	NA	NA	NA	NA	NA	NA	NA	NA	NA	NA	NA	NA	NA	NA	NA	NA	NA	NA	NA	pcrs;adip;blod;bmdm;brai;burs;cctl;cecm;chor;coln;crbl;crtx;denC;duod;embr;feat;gizz;hard;hert;hypt;ileu;isth;jeju;kdny;livr;lung;lymB;lymT;magn;mono;mscB;nkil;optc;ovry;pine;pitu;pvtc;rtin;skin;spln;test;thro;thym;thyr;trch;uter;utri	0.01;0;0;0;0;0;0;0;0;0;0;0;0;0;0;0;0;0;0;0;0;0;0;0;0;0;0;0;0;0;0;0;0;0;0;0;0;0;0;0;0;0;0;0;0;0;0	0	0	0	NA	NA	0.01	pcrs	0	adip	Inf	46	Null expression	NA	NA	NA	NA	NA	NA	NA	NA	NA	NA	NA	NA	NA	NA	NA	NA	NA	NA	NA	NA	NA	NA	NA	NA	1	NA	NA
INRAGALG00000002745	INRAGALG00000002745	NA	1	165143397	165144200	-	Inra	v2018	lncRNA	lnc	NA	NA	NA	NA	NA	NA	804	1	INRAGALT00000005647	804	804;804;804	lncRNA	lnc	1	1;1;1	INRAGALE00000018467	804	804;804;804	0	0;0;0	0	0;0;0	NA	NA	NA	NA	NA	NA	NA	NA	NA	NA	NA	NA	NA	NA	NA	NA	NA	NA	NA	NA	NA	NA	NA	NA	NA	NA	NA	NA	NA	NA	NA	NA	NA	NA	NA	NA	NA	NA	lincSSup	ENSGALG00010004376	ENSGALG00010004376	4230	lincSSup	1.1.1	ENSGALG00010004376	ENSGALG00010004376	4230	-0.07	0.575656862249925	0	NA	NA	NA	NA	NA	NA	NA	NA	NA	NA	NA	NA	NA	NA	NA	NA	NA	NA	NA	NA	NA	NA	NA	NA	NA	NA	NA	NA	NA	NA	NA	NA	NA	NA	NA	NA	NA	cctl;pcrs;mono;thyr;adip;blod;bmdm;brai;burs;cecm;chor;coln;crbl;crtx;denC;duod;embr;feat;gizz;hard;hert;hypt;ileu;isth;jeju;kdny;livr;lung;lymB;lymT;magn;mscB;nkil;optc;ovry;pine;pitu;pvtc;rtin;skin;spln;test;thro;thym;trch;uter;utri	0.01;0.01;0.005;0.005;0;0;0;0;0;0;0;0;0;0;0;0;0;0;0;0;0;0;0;0;0;0;0;0;0;0;0;0;0;0;0;0;0;0;0;0;0;0;0;0;0;0;0	0	0	0	NA	NA	0.01	cctl	0.01	pcrs	1	43	Null expression	NA	NA	NA	NA	NA	NA	NA	NA	NA	NA	NA	NA	NA	NA	NA	NA	NA	NA	NA	NA	NA	NA	NA	NA	1	NA	NA
INRAGALG00000002746	INRAGALG00000002746	NA	1	165147322	165148241	-	Inra	v2018	lncRNA	lnc	NA	NA	NA	NA	NA	NA	920	1	INRAGALT00000005648	920	920;920;920	lncRNA	lnc	1	1;1;1	INRAGALE00000018470	920	920;920;920	0	0;0;0	0	0;0;0	NA	NA	NA	NA	NA	NA	NA	NA	NA	NA	NA	NA	NA	NA	NA	NA	NA	NA	NA	NA	NA	NA	NA	NA	NA	NA	NA	NA	NA	NA	NA	NA	NA	NA	NA	NA	NA	NA	lincSSup	ENSGALG00010004376	ENSGALG00010004376	8155	lincSSup	1.1.1	ENSGALG00010004376	ENSGALG00010004376	8155	0.05	0.675321988881482	0	NA	NA	NA	NA	NA	NA	NA	NA	NA	NA	NA	NA	NA	NA	NA	NA	NA	NA	NA	NA	NA	NA	NA	NA	NA	NA	NA	NA	NA	NA	NA	NA	NA	NA	NA	NA	NA	pcrs;skin;thym;adip;blod;bmdm;brai;burs;cctl;cecm;chor;coln;crbl;crtx;denC;duod;embr;feat;gizz;hard;hert;hypt;ileu;isth;jeju;kdny;livr;lung;lymB;lymT;magn;mono;mscB;nkil;optc;ovry;pine;pitu;pvtc;rtin;spln;test;thro;thyr;trch;uter;utri	0.01;0.01;0.005;0;0;0;0;0;0;0;0;0;0;0;0;0;0;0;0;0;0;0;0;0;0;0;0;0;0;0;0;0;0;0;0;0;0;0;0;0;0;0;0;0;0;0;0	0	0	0	NA	NA	0.01	pcrs	0.01	skin	1	44	Null expression	NA	NA	NA	NA	NA	NA	NA	NA	NA	NA	NA	NA	NA	NA	NA	NA	NA	NA	NA	NA	NA	NA	NA	NA	1	NA	NA
INRAGALG00000002747	INRAGALG00000002747	NA	1	165165799	165168124	-	Inra	v2018	lncRNA	lnc	NA	NA	NA	NA	NA	NA	2326	1	INRAGALT00000005651	2326	2326;2326;2326	lncRNA	lnc	1	1;1;1	INRAGALE00000018481	2326	2326;2326;2326	0	0;0;0	0	0;0;0	NA	NA	NA	NA	NA	NA	NA	NA	NA	NA	NA	NA	NA	NA	NA	NA	NA	NA	NA	NA	NA	NA	NA	NA	NA	NA	NA	NA	NA	NA	NA	NA	NA	NA	NA	NA	NA	NA	lincDivg	ENSGALG00010004192	ENSGALG00010004192	8345	lincDivg	1.1.1	ENSGALG00010004192	ENSGALG00010004192	8345	0.23	0.105800227920579	0	NA	NA	NA	NA	NA	NA	NA	NA	NA	NA	NA	NA	NA	NA	NA	NA	NA	NA	NA	NA	NA	NA	NA	NA	NA	NA	NA	NA	NA	NA	NA	NA	NA	NA	NA	NA	NA	test;adip;pcrs;hypt;blod;bmdm;brai;burs;cctl;cecm;chor;coln;crbl;crtx;denC;duod;embr;feat;gizz;hard;hert;ileu;isth;jeju;kdny;livr;lung;lymB;lymT;magn;mono;mscB;nkil;optc;ovry;pine;pitu;pvtc;rtin;skin;spln;thro;thym;thyr;trch;uter;utri	0.07;0.03;0.01;0.0075;0;0;0;0;0;0;0;0;0;0;0;0;0;0;0;0;0;0;0;0;0;0;0;0;0;0;0;0;0;0;0;0;0;0;0;0;0;0;0;0;0;0;0	0	0	0	NA	NA	0.07	test	0.03	adip	2.33	43	Null expression	NA	NA	NA	NA	NA	NA	NA	NA	NA	NA	NA	NA	NA	NA	NA	NA	NA	NA	NA	NA	NA	NA	NA	NA	1	NA	NA
INRAGALG00000002750	INRAGALG00000002750	NA	1	165327807	165337944	-	Inra	v2018	lncRNA	lnc	NA	NA	NA	NA	NA	NA	1923	5	INRAGALT00000005654;INRAGALT00000005655;INRAGALT00000005656;INRAGALT00000005657;INRAGALT00000005661	4946;1170;1172;1339;988	988;1923;4946	lncRNA;lncRNA;lncRNA;lncRNA;lncRNA	lnc;lnc;lnc;lnc;lnc	1;2;2;2;1	1;2;2	INRAGALE00000018485;INRAGALE00000018486,INRAGALE00000018494;INRAGALE00000018487,INRAGALE00000018495;INRAGALE00000018488,INRAGALE00000018493;INRAGALE00000018492	4946;1040,130;1038,134;1038,301;988	130;1202;4946	0;1;1;1;0	0;1;1	0;10064;10068;10137;0	0;6054;10137	NA	NA	NA	NA	NA	NA	NA	NA	NA	NA	NA	NA	NA	NA	NA	NA	NA	NA	NA	NA	NA	NA	NA	NA	NA	NA	NA	NA	NA	NA	NA	NA	NA	NA	NA	NA	NA	NA	lncgSSinNest;lincDivg;lincSSdw;lincSSup;lincSSup	ENSGALG00010004388;ENSGALG00010004194;INRAGALG00000002752;INRAGALG00000002752;ENSGALG00010004388	ENSGALG00010004388;ENSGALG00010004194;INRAGALG00000002752;INRAGALG00000002752;ENSGALG00010004388	0;6158;1152;2331;8071	lncgSSinNest	n.n.n	ENSGALG00010004388	ENSGALG00010004388	0	0.1	0.451087814364214	0	NA	NA	NA	NA	NA	NA	NA	NA	NA	NA	NA	NA	NA	NA	NA	NA	NA	NA	NA	NA	NA	NA	NA	NA	NA	NA	NA	NA	NA	NA	NA	NA	NA	NA	NA	NA	NA	pcrs;utri;denC;pvtc;thyr;cctl;livr;skin;embr;hypt;trch;jeju;adip;blod;bmdm;brai;burs;cecm;chor;coln;crbl;crtx;duod;feat;gizz;hard;hert;ileu;isth;kdny;lung;lymB;lymT;magn;mono;mscB;nkil;optc;ovry;pine;pitu;rtin;spln;test;thro;thym;uter	0.08;0.065;0.06;0.05;0.0175;0.01;0.01;0.01;0.005;0.005;0.005;0.0025;0;0;0;0;0;0;0;0;0;0;0;0;0;0;0;0;0;0;0;0;0;0;0;0;0;0;0;0;0;0;0;0;0;0;0	0	0	0	NA	NA	0.08	pcrs	0.065	utri	1.23	35	Null expression	NA	NA	NA	NA	NA	NA	NA	NA	NA	NA	NA	NA	NA	NA	NA	NA	NA	NA	NA	NA	NA	NA	NA	NA	1	NA	NA
INRAGALG00000002751	INRAGALG00000002751	NA	1	165333192	165333829	-	Inra	v2018	lncRNA	lnc	NA	NA	NA	NA	NA	NA	638	1	INRAGALT00000005658	638	638;638;638	lncRNA	lnc	1	1;1;1	INRAGALE00000018489	638	638;638;638	0	0;0;0	0	0;0;0	NA	NA	NA	NA	NA	NA	NA	NA	NA	NA	NA	NA	NA	NA	NA	NA	NA	NA	NA	NA	NA	NA	NA	NA	NA	NA	NA	NA	NA	NA	NA	NA	NA	NA	NA	NA	NA	NA	lincSSdw	INRAGALG00000002750	INRAGALG00000002750	3039	lincSSdw	1.1.1	INRAGALG00000002750	INRAGALG00000002750	3039	0.29	0.0382361346541132	0	NA	NA	NA	NA	NA	NA	NA	NA	NA	NA	NA	NA	NA	NA	NA	NA	NA	NA	NA	NA	NA	NA	NA	NA	NA	NA	NA	NA	NA	NA	NA	NA	NA	NA	NA	NA	NA	pcrs;optc;thyr;adip;blod;bmdm;brai;burs;cctl;cecm;chor;coln;crbl;crtx;denC;duod;embr;feat;gizz;hard;hert;hypt;ileu;isth;jeju;kdny;livr;lung;lymB;lymT;magn;mono;mscB;nkil;ovry;pine;pitu;pvtc;rtin;skin;spln;test;thro;thym;trch;uter;utri	0.02;0.01;0.005;0;0;0;0;0;0;0;0;0;0;0;0;0;0;0;0;0;0;0;0;0;0;0;0;0;0;0;0;0;0;0;0;0;0;0;0;0;0;0;0;0;0;0;0	0	0	0	NA	NA	0.02	pcrs	0.01	optc	2	44	Null expression	NA	NA	NA	NA	NA	NA	NA	NA	NA	NA	NA	NA	NA	NA	NA	NA	NA	NA	NA	NA	NA	NA	NA	NA	1	NA	NA
INRAGALG00000002752	INRAGALG00000002752	NA	1	165333904	165334537	-	Inra	v2018	lncRNA	lnc	NA	NA	NA	NA	NA	NA	634	1	INRAGALT00000005659	634	634;634;634	lncRNA	lnc	1	1;1;1	INRAGALE00000018490	634	634;634;634	0	0;0;0	0	0;0;0	NA	NA	NA	NA	NA	NA	NA	NA	NA	NA	NA	NA	NA	NA	NA	NA	NA	NA	NA	NA	NA	NA	NA	NA	NA	NA	NA	NA	NA	NA	NA	NA	NA	NA	NA	NA	NA	NA	lincDivg	ENSGALG00010004194	ENSGALG00010004194	9565	lincDivg	1.1.1	ENSGALG00010004194	ENSGALG00010004194	9565	-0.05	0.709063233640822	0	NA	NA	NA	NA	NA	NA	NA	NA	NA	NA	NA	NA	NA	NA	NA	NA	NA	NA	NA	NA	NA	NA	NA	NA	NA	NA	NA	NA	NA	NA	NA	NA	NA	NA	NA	NA	NA	pvtc;thyr;adip;blod;bmdm;brai;burs;cctl;cecm;chor;coln;crbl;crtx;denC;duod;embr;feat;gizz;hard;hert;hypt;ileu;isth;jeju;kdny;livr;lung;lymB;lymT;magn;mono;mscB;nkil;optc;ovry;pcrs;pine;pitu;rtin;skin;spln;test;thro;thym;trch;uter;utri	0.005;0.005;0;0;0;0;0;0;0;0;0;0;0;0;0;0;0;0;0;0;0;0;0;0;0;0;0;0;0;0;0;0;0;0;0;0;0;0;0;0;0;0;0;0;0;0;0	0	0	0	NA	NA	0.005	pvtc	0.005	thyr	1	45	Null expression	NA	NA	NA	NA	NA	NA	NA	NA	NA	NA	NA	NA	NA	NA	NA	NA	NA	NA	NA	NA	NA	NA	NA	NA	1	NA	NA
INRAGALG00000002753	INRAGALG00000002753	NA	1	165335016	165335662	-	Inra	v2018	lncRNA	lnc	NA	NA	NA	NA	NA	NA	647	1	INRAGALT00000005660	647	647;647;647	lncRNA	lnc	1	1;1;1	INRAGALE00000018491	647	647;647;647	0	0;0;0	0	0;0;0	NA	NA	NA	NA	NA	NA	NA	NA	NA	NA	NA	NA	NA	NA	NA	NA	NA	NA	NA	NA	NA	NA	NA	NA	NA	NA	NA	NA	NA	NA	NA	NA	NA	NA	NA	NA	NA	NA	lincSSup	INRAGALG00000002750	INRAGALG00000002750	2264	lincSSup	1.1.1	INRAGALG00000002750	INRAGALG00000002750	2264	0.55	7.74218231701912e-05	0	NA	NA	NA	NA	NA	NA	NA	NA	NA	NA	NA	NA	NA	NA	NA	NA	NA	NA	NA	NA	NA	NA	NA	NA	NA	NA	NA	NA	NA	NA	NA	NA	NA	NA	NA	NA	NA	pcrs;cctl;pvtc;thyr;adip;blod;bmdm;brai;burs;cecm;chor;coln;crbl;crtx;denC;duod;embr;feat;gizz;hard;hert;hypt;ileu;isth;jeju;kdny;livr;lung;lymB;lymT;magn;mono;mscB;nkil;optc;ovry;pine;pitu;rtin;skin;spln;test;thro;thym;trch;uter;utri	0.04;0.01;0.005;0.005;0;0;0;0;0;0;0;0;0;0;0;0;0;0;0;0;0;0;0;0;0;0;0;0;0;0;0;0;0;0;0;0;0;0;0;0;0;0;0;0;0;0;0	0	0	0	NA	NA	0.04	pcrs	0.01	cctl	4	43	Null expression	NA	NA	NA	NA	NA	NA	NA	NA	NA	NA	NA	NA	NA	NA	NA	NA	NA	NA	NA	NA	NA	NA	NA	NA	1	NA	NA
INRAGALG00000002755	INRAGALG00000002755	NA	1	165356064	165356677	+	Inra	v2018	lncRNA	lnc	NA	NA	NA	NA	NA	NA	614	1	INRAGALT00000005670	614	614;614;614	lncRNA	lnc	1	1;1;1	INRAGALE00000018510	614	614;614;614	0	0;0;0	0	0;0;0	NA	NA	NA	NA	NA	NA	NA	NA	NA	NA	NA	NA	lincConv	LOC418826	OLFM4	99960	lincConv	1.1.1	LOC418826	OLFM4	99960	0.13	0.283614562251936	0	NA	NA	NA	NA	NA	NA	NA	NA	NA	NA	NA	NA	NA	NA	lncgASinNest	ENSGALG00010004388	ENSGALG00010004388	0	lncgASinNest	1.1.1	ENSGALG00010004388	ENSGALG00010004388	0	0.03	0.820361270632407	0	NA	NA	NA	NA	NA	NA	NA	NA	NA	NA	NA	NA	NA	NA	NA	NA	NA	NA	NA	NA	NA	NA	NA	NA	NA	NA	NA	NA	NA	NA	NA	NA	NA	NA	NA	NA	NA	pcrs;thyr;cctl;adip;blod;bmdm;brai;burs;cecm;chor;coln;crbl;crtx;denC;duod;embr;feat;gizz;hard;hert;hypt;ileu;isth;jeju;kdny;livr;lung;lymB;lymT;magn;mono;mscB;nkil;optc;ovry;pine;pitu;pvtc;rtin;skin;spln;test;thro;thym;trch;uter;utri	0.03;0.015;0.01;0;0;0;0;0;0;0;0;0;0;0;0;0;0;0;0;0;0;0;0;0;0;0;0;0;0;0;0;0;0;0;0;0;0;0;0;0;0;0;0;0;0;0;0	0	0	0	NA	NA	0.03	pcrs	0.015	thyr	2	44	Null expression	NA	NA	NA	NA	NA	NA	NA	NA	NA	NA	NA	NA	NA	NA	NA	NA	NA	NA	NA	NA	NA	NA	NA	NA	1	NA	NA
INRAGALG00000002756	INRAGALG00000002756	NA	1	165358772	165359611	+	Inra	v2018	lncRNA	lnc	NA	NA	NA	NA	NA	NA	840	1	INRAGALT00000005671	840	840;840;840	lncRNA	lnc	1	1;1;1	INRAGALE00000018511	840	840;840;840	0	0;0;0	0	0;0;0	NA	NA	NA	NA	NA	NA	NA	NA	NA	NA	NA	NA	lincConv	LOC418826	OLFM4	97026	lincConv	1.1.1	LOC418826	OLFM4	97026	0.09	0.474062564133513	0	NA	NA	NA	NA	NA	NA	NA	NA	NA	NA	NA	NA	NA	NA	lincSSdw	ENSGALG00010004194	ENSGALG00010004194	6388	lincSSdw	1.1.1	ENSGALG00010004194	ENSGALG00010004194	6388	0.36	0.012888714379398	0	NA	NA	NA	NA	NA	NA	NA	NA	NA	NA	NA	NA	NA	NA	NA	NA	NA	NA	NA	NA	NA	NA	NA	NA	NA	NA	NA	NA	NA	NA	NA	NA	NA	NA	NA	NA	NA	pvtc;pcrs;adip;blod;bmdm;brai;burs;cctl;cecm;chor;coln;crbl;crtx;denC;duod;embr;feat;gizz;hard;hert;hypt;ileu;isth;jeju;kdny;livr;lung;lymB;lymT;magn;mono;mscB;nkil;optc;ovry;pine;pitu;rtin;skin;spln;test;thro;thym;thyr;trch;uter;utri	0.02;0.01;0;0;0;0;0;0;0;0;0;0;0;0;0;0;0;0;0;0;0;0;0;0;0;0;0;0;0;0;0;0;0;0;0;0;0;0;0;0;0;0;0;0;0;0;0	0	0	0	NA	NA	0.02	pvtc	0.01	pcrs	2	45	Null expression	NA	NA	NA	NA	NA	NA	NA	NA	NA	NA	NA	NA	NA	NA	NA	NA	NA	NA	NA	NA	NA	NA	NA	NA	1	NA	NA
INRAGALG00000002757	INRAGALG00000002757	NA	1	165385711	165386719	+	Inra	v2018	lncRNA	lnc	NA	NA	NA	NA	NA	NA	1009	1	INRAGALT00000005676	1009	1009;1009;1009	lncRNA	lnc	1	1;1;1	INRAGALE00000018531	1009	1009;1009;1009	0	0;0;0	0	0;0;0	NA	NA	NA	NA	NA	NA	NA	NA	NA	NA	NA	NA	lincConv	LOC418826	OLFM4	69918	lincConv	1.1.1	LOC418826	OLFM4	69918	0.13	0.288724806576125	0	NA	NA	NA	NA	NA	NA	NA	NA	NA	NA	NA	NA	NA	NA	lincSSup	INRAGALG00000002758	INRAGALG00000002758	3833	lincSSup	1.1.1	INRAGALG00000002758	INRAGALG00000002758	3833	0.7	2.10143595601244e-06	0	NA	NA	NA	NA	NA	NA	NA	NA	NA	NA	NA	NA	NA	NA	NA	NA	NA	NA	NA	NA	NA	NA	NA	NA	NA	NA	NA	NA	NA	NA	NA	NA	NA	NA	NA	NA	NA	cctl;pcrs;adip;blod;bmdm;brai;burs;cecm;chor;coln;crbl;crtx;denC;duod;embr;feat;gizz;hard;hert;hypt;ileu;isth;jeju;kdny;livr;lung;lymB;lymT;magn;mono;mscB;nkil;optc;ovry;pine;pitu;pvtc;rtin;skin;spln;test;thro;thym;thyr;trch;uter;utri	0.01;0.01;0;0;0;0;0;0;0;0;0;0;0;0;0;0;0;0;0;0;0;0;0;0;0;0;0;0;0;0;0;0;0;0;0;0;0;0;0;0;0;0;0;0;0;0;0	0	0	0	NA	NA	0.01	cctl	0.01	pcrs	1	45	Null expression	NA	NA	NA	NA	NA	NA	NA	NA	NA	NA	NA	NA	NA	NA	NA	NA	NA	NA	NA	NA	NA	NA	NA	NA	1	NA	NA
INRAGALG00000002758	INRAGALG00000002758	NA	1	165390552	165391107	+	Inra	v2018	lncRNA	lnc	NA	NA	NA	NA	NA	NA	556	1	INRAGALT00000005677	556	556;556;556	lncRNA	lnc	1	1;1;1	INRAGALE00000018532	556	556;556;556	0	0;0;0	0	0;0;0	NA	NA	NA	NA	NA	NA	NA	NA	NA	NA	NA	NA	lincConv	LOC418826	OLFM4	65530	lincConv	1.1.1	LOC418826	OLFM4	65530	0.05	0.7106423781545	0	NA	NA	NA	NA	NA	NA	NA	NA	NA	NA	NA	NA	NA	NA	lincSSdw	INRAGALG00000002757	INRAGALG00000002757	3833	lincSSdw	1.1.1	INRAGALG00000002757	INRAGALG00000002757	3833	0.7	2.10143595601244e-06	0	NA	NA	NA	NA	NA	NA	NA	NA	NA	NA	NA	NA	NA	NA	NA	NA	NA	NA	NA	NA	NA	NA	NA	NA	NA	NA	NA	NA	NA	NA	NA	NA	NA	NA	NA	NA	NA	pcrs;adip;blod;bmdm;brai;burs;cctl;cecm;chor;coln;crbl;crtx;denC;duod;embr;feat;gizz;hard;hert;hypt;ileu;isth;jeju;kdny;livr;lung;lymB;lymT;magn;mono;mscB;nkil;optc;ovry;pine;pitu;pvtc;rtin;skin;spln;test;thro;thym;thyr;trch;uter;utri	0.01;0;0;0;0;0;0;0;0;0;0;0;0;0;0;0;0;0;0;0;0;0;0;0;0;0;0;0;0;0;0;0;0;0;0;0;0;0;0;0;0;0;0;0;0;0;0	0	0	0	NA	NA	0.01	pcrs	0	adip	Inf	46	Null expression	NA	NA	NA	NA	NA	NA	NA	NA	NA	NA	NA	NA	NA	NA	NA	NA	NA	NA	NA	NA	NA	NA	NA	NA	1	NA	NA
INRAGALG00000002759	INRAGALG00000002759	NA	1	165392902	165393660	+	Inra	v2018	lncRNA	lnc	NA	NA	NA	NA	NA	NA	759	1	INRAGALT00000005678	759	759;759;759	lncRNA	lnc	1	1;1;1	INRAGALE00000018533	759	759;759;759	0	0;0;0	0	0;0;0	NA	NA	NA	NA	NA	NA	NA	NA	NA	NA	NA	NA	lincConv	LOC418826	OLFM4	62977	lincConv	1.1.1	LOC418826	OLFM4	62977	0.15	0.212214410091638	0	NA	NA	NA	NA	NA	NA	NA	NA	NA	NA	NA	NA	NA	NA	lincSSup	INRAGALG00000002760	INRAGALG00000002760	6210	lincSSup	1.1.1	INRAGALG00000002760	INRAGALG00000002760	6210	0.69	1.30432509669135e-06	0	NA	NA	NA	NA	NA	NA	NA	NA	NA	NA	NA	NA	NA	NA	NA	NA	NA	NA	NA	NA	NA	NA	NA	NA	NA	NA	NA	NA	NA	NA	NA	NA	NA	NA	NA	NA	NA	thym;pcrs;cctl;mono;thyr;trch;adip;blod;bmdm;brai;burs;cecm;chor;coln;crbl;crtx;denC;duod;embr;feat;gizz;hard;hert;hypt;ileu;isth;jeju;kdny;livr;lung;lymB;lymT;magn;mscB;nkil;optc;ovry;pine;pitu;pvtc;rtin;skin;spln;test;thro;uter;utri	0.0425;0.02;0.01;0.005;0.005;0.005;0;0;0;0;0;0;0;0;0;0;0;0;0;0;0;0;0;0;0;0;0;0;0;0;0;0;0;0;0;0;0;0;0;0;0;0;0;0;0;0;0	0	0	0	NA	NA	0.0425	thym	0.02	pcrs	2.12	41	Null expression	NA	NA	NA	NA	NA	NA	NA	NA	NA	NA	NA	NA	NA	NA	NA	NA	NA	NA	NA	NA	NA	NA	NA	NA	1	NA	NA
INRAGALG00000002760	INRAGALG00000002760	NA	1	165399870	165400678	+	Inra	v2018	lncRNA	lnc	NA	NA	NA	NA	NA	NA	809	1	INRAGALT00000005679	809	809;809;809	lncRNA	lnc	1	1;1;1	INRAGALE00000018534	809	809;809;809	0	0;0;0	0	0;0;0	NA	NA	NA	NA	NA	NA	NA	NA	NA	NA	NA	NA	lincConv	LOC418826	OLFM4	55959	lincConv	1.1.1	LOC418826	OLFM4	55959	0.12	0.324768764188659	0	NA	NA	NA	NA	NA	NA	NA	NA	NA	NA	NA	NA	NA	NA	lincSSdw	INRAGALG00000002759	INRAGALG00000002759	6210	lincSSdw	1.1.1	INRAGALG00000002759	INRAGALG00000002759	6210	0.69	1.30432509669135e-06	0	NA	NA	NA	NA	NA	NA	NA	NA	NA	NA	NA	NA	NA	NA	NA	NA	NA	NA	NA	NA	NA	NA	NA	NA	NA	NA	NA	NA	NA	NA	NA	NA	NA	NA	NA	NA	NA	thym;thyr;pcrs;adip;blod;bmdm;brai;burs;cctl;cecm;chor;coln;crbl;crtx;denC;duod;embr;feat;gizz;hard;hert;hypt;ileu;isth;jeju;kdny;livr;lung;lymB;lymT;magn;mono;mscB;nkil;optc;ovry;pine;pitu;pvtc;rtin;skin;spln;test;thro;trch;uter;utri	0.0725;0.0225;0.01;0;0;0;0;0;0;0;0;0;0;0;0;0;0;0;0;0;0;0;0;0;0;0;0;0;0;0;0;0;0;0;0;0;0;0;0;0;0;0;0;0;0;0;0	0	0	0	NA	NA	0.0725	thym	0.0225	thyr	3.22	44	Null expression	NA	NA	NA	NA	NA	NA	NA	NA	NA	NA	NA	NA	NA	NA	NA	NA	NA	NA	NA	NA	NA	NA	NA	NA	1	NA	NA
INRAGALG00000002762	INRAGALG00000002762	NA	1	165486731	165487047	+	Inra	v2018	misc_RNA	mis	NA	NA	NA	NA	NA	NA	317	1	INRAGALT00000005681	317	317;317;317	misc_RNA	mis	1	1;1;1	INRAGALE00000018537	317	317;317;317	0	0;0;0	0	0;0;0	NA	NA	NA	NA	NA	NA	NA	NA	NA	NA	NA	NA	NA	NA	NA	NA	NA	NA	NA	NA	NA	NA	NA	NA	NA	NA	NA	NA	NA	NA	NA	NA	NA	NA	NA	NA	NA	NA	NA	NA	NA	NA	NA	NA	NA	NA	NA	NA	NA	NA	NA	NA	NA	NA	NA	NA	NA	NA	NA	NA	NA	NA	NA	NA	NA	NA	NA	NA	NA	NA	NA	NA	NA	NA	NA	NA	NA	NA	NA	NA	NA	NA	NA	NA	NA	NA	NA	pcrs;burs;cctl;thym;thyr;adip;blod;bmdm;brai;cecm;chor;coln;crbl;crtx;denC;duod;embr;feat;gizz;hard;hert;hypt;ileu;isth;jeju;kdny;livr;lung;lymB;lymT;magn;mono;mscB;nkil;optc;ovry;pine;pitu;pvtc;rtin;skin;spln;test;thro;trch;uter;utri	0.12;0.015;0.01;0.01;0.01;0;0;0;0;0;0;0;0;0;0;0;0;0;0;0;0;0;0;0;0;0;0;0;0;0;0;0;0;0;0;0;0;0;0;0;0;0;0;0;0;0;0	1	1	0	0.99	1	0.12	pcrs	0.015	burs	8	42	Weak expression	1	pcrs	2	8;Inf	/pcrs/burs;cctl;thym;thyr	/1/4	NA	NA	NA	NA	NA	NA	NA	NA	NA	NA	NA	NA	NA	NA	NA	NA	NA	NA	1	NA	NA
INRAGALG00000002764	INRAGALG00000002764	NA	1	165600059	165602266	-	Inra	v2018	lncRNA	lnc	NA	NA	NA	NA	NA	NA	1245	2	INRAGALT00000005684;INRAGALT00000005685	800;1690	800;1245;1690	lncRNA;lncRNA	lnc;lnc	1;2	1;2;2	INRAGALE00000018545;INRAGALE00000018546,INRAGALE00000018547	800;329,1361	329;830;1361	0;1	0;0;1	0;2207	0;1104;2207	NA	NA	NA	NA	NA	NA	NA	NA	NA	NA	NA	NA	lincDivg;lincDivg	LOC395600;LOC395600	LECT1;LECT1	281;1689	lincDivg	n.1.1	LOC395600	LECT1	281	-0.03	0.794669661129211	0	NA	NA	NA	NA	NA	NA	NA	NA	NA	NA	NA	NA	NA	NA	lincSSdw;lincSSdw	DAVISGALG000011389;INRAGALG00000002767	DAVISGALG000011389;INRAGALG00000002767	5499;8479	lincSSdw	n.1.n	DAVISGALG000011389	DAVISGALG000011389	5499	0.49	6.19790354302264e-06	0	NA	NA	NA	NA	NA	NA	NA	NA	NA	NA	NA	NA	NA	NA	NA	NA	NA	NA	NA	NA	NA	NA	NA	NA	NA	NA	NA	NA	NA	NA	NA	NA	NA	NA	NA	NA	NA	denC;crtx;lung;brai;blod;coln;hypt;test;crbl;hert;rtin;spln;kdny;cecm;jeju;mscB;embr;pvtc;duod;pcrs;burs;lymB;cctl;gizz;ileu;thyr;adip;bmdm;chor;feat;hard;isth;livr;lymT;magn;mono;nkil;optc;ovry;pine;pitu;skin;thro;thym;trch;uter;utri	1.3;0.63;0.5825;0.5775;0.4725;0.29;0.2425;0.215;0.145;0.14;0.12;0.07;0.06;0.05;0.05;0.04;0.035;0.035;0.025;0.02;0.0125;0.0125;0.01;0.01;0.01;0.01;0;0;0;0;0;0;0;0;0;0;0;0;0;0;0;0;0;0;0;0;0	1	11	1	0.91	1	1.3	denC	0.63	crtx	2.06	21	Standard expression	1	denC	2	2.06;Inf	/denC/crtx;lung;brai;blod;coln;hypt;test;crbl;hert;rtin;spln;kdny;cecm;jeju;mscB;embr;pvtc;duod;pcrs;burs;lymB;cctl;gizz;ileu;thyr	/1/25	NA	NA	NA	NA	NA	NA	NA	NA	NA	NA	NA	NA	NA	NA	NA	NA	NA	NA	1	NA	NA
INRAGALG00000002765	INRAGALG00000002765	NA	1	165604837	165607460	-	Inra	v2018	lncRNA	lnc	NA	NA	NA	NA	NA	NA	750	1	INRAGALT00000005686	750	750;750;750	lncRNA	lnc	2	2;2;2	INRAGALE00000018548,INRAGALE00000018550	662,88	88;375;662	1	1;1;1	2623	2623;2623;2623	NA	NA	NA	NA	NA	NA	NA	NA	NA	NA	NA	NA	lncgASexNest	LOC395600	LECT1	0	lncgASexNest	1.1.1	LOC395600	LECT1	0	0.05	0.673738276395198	0	NA	NA	NA	NA	NA	NA	NA	NA	NA	NA	NA	NA	NA	NA	lncgSSinCont	INRAGALG00000002766	INRAGALG00000002766	0	lncgSSinCont	1.1.1	INRAGALG00000002766	INRAGALG00000002766	0	0.54	9.6178888232472e-07	1	brai	NA	NA	NA	NA	NA	NA	NA	NA	NA	NA	NA	NA	NA	NA	NA	NA	NA	NA	NA	NA	NA	NA	NA	NA	NA	NA	NA	NA	NA	NA	NA	NA	NA	NA	NA	NA	brai;feat;crtx;crbl;coln;denC;utri;hert;burs;lung;gizz;spln;blod;lymB;hypt;jeju;mscB;pcrs;duod;cctl;hard;optc;pvtc;trch;adip;bmdm;cecm;chor;embr;ileu;isth;kdny;livr;lymT;magn;mono;nkil;ovry;pine;pitu;rtin;skin;test;thro;thym;thyr;uter	0.5475;0.1875;0.185;0.1775;0.175;0.175;0.16;0.15;0.1125;0.095;0.065;0.065;0.055;0.0425;0.0375;0.035;0.02;0.02;0.015;0.01;0.01;0.01;0.005;0.005;0;0;0;0;0;0;0;0;0;0;0;0;0;0;0;0;0;0;0;0;0;0;0	1	9	0	0.92	1	0.5475	brai	0.1875	feat	2.92	23	Weak expression	1	brai	3	2.92;2;Inf	/brai/feat;crtx;crbl;coln;denC;utri;hert;burs;lung;gizz;spln;blod;lymB;hypt;jeju;mscB;pcrs;duod;cctl;hard;optc/pvtc;trch	/1/21/2	NA	NA	NA	NA	NA	NA	NA	NA	NA	NA	NA	NA	NA	NA	NA	NA	NA	NA	1	NA	NA
INRAGALG00000002766	INRAGALG00000002766	NA	1	165605575	165607322	-	Inra	v2018	lncRNA	lnc	NA	NA	NA	NA	NA	NA	1748	1	INRAGALT00000005687	1748	1748;1748;1748	lncRNA	lnc	1	1;1;1	INRAGALE00000018549	1748	1748;1748;1748	0	0;0;0	0	0;0;0	NA	NA	NA	NA	NA	NA	NA	NA	NA	NA	NA	NA	lncgASexNest	LOC395600	LECT1	0	lncgASexNest	1.1.1	LOC395600	LECT1	0	0.1	0.314179104885327	0	NA	NA	NA	NA	NA	NA	NA	NA	NA	NA	NA	NA	NA	NA	lncgSSinNest	INRAGALG00000002765	INRAGALG00000002765	0	lncgSSinNest	1.1.1	INRAGALG00000002765	INRAGALG00000002765	0	0.54	9.6178888232472e-07	1	brai	NA	NA	NA	NA	NA	NA	NA	NA	NA	NA	NA	NA	NA	NA	NA	NA	NA	NA	NA	NA	NA	NA	NA	NA	NA	NA	NA	NA	NA	NA	NA	NA	NA	NA	NA	NA	denC;brai;hert;crtx;rtin;crbl;blod;pine;lung;spln;utri;mscB;test;hypt;coln;gizz;kdny;burs;chor;feat;pvtc;duod;adip;thyr;jeju;pcrs;lymB;pitu;thym;ileu;hard;livr;optc;trch;cctl;skin;ovry;bmdm;cecm;embr;isth;lymT;magn;mono;nkil;thro;uter	1.61;0.9525;0.3;0.29;0.245;0.2175;0.19;0.175;0.1525;0.13;0.13;0.105;0.1;0.0925;0.08;0.08;0.08;0.0775;0.075;0.0675;0.055;0.0525;0.05;0.045;0.04;0.03;0.0275;0.0275;0.025;0.0225;0.02;0.02;0.02;0.02;0.01;0.01;0.005;0;0;0;0;0;0;0;0;0;0	1	13	1	0.92	1	1.61	denC	0.9525	brai	1.69	10	Standard expression	2	denC;brai	4	3.18;2;2;Inf	/denC;brai/hert;crtx;rtin;crbl;blod;pine;lung;spln;utri;mscB;test;hypt;coln;gizz;kdny;burs;chor;feat;pvtc;duod;adip;thyr;jeju;pcrs;lymB;pitu;thym;ileu;hard;livr;optc;trch/cctl;skin/ovry	/2/32/2/1	NA	NA	NA	NA	NA	NA	NA	NA	NA	NA	NA	NA	NA	NA	NA	NA	NA	NA	1	NA	NA
INRAGALG00000002767	INRAGALG00000002767	NA	1	165609337	165611883	-	Inra	v2018	lncRNA	lnc	NA	NA	NA	NA	NA	NA	1547	2	INRAGALT00000005688;INRAGALT00000005689	674;2420	674;1547;2420	lncRNA;lncRNA	lnc;lnc	2;1	1;2;2	INRAGALE00000018551,INRAGALE00000018553;INRAGALE00000018552	29,645;2420	29;1031;2420	1;0	0;0;1	2546;0	0;1273;2546	NA	NA	NA	NA	NA	NA	NA	NA	NA	NA	NA	NA	lncgASexNest;lncgASinNest	LOC395600;LOC395600	LECT1;LECT1	0;0	lncgASexNest	n.n.1	LOC395600	LECT1	0	0.15	0.154508613451122	0	NA	NA	NA	NA	NA	NA	NA	NA	NA	NA	NA	NA	NA	NA	lincSSup;lincSSup	DAVISGALG000011389;INRAGALG00000002764	DAVISGALG000011389;INRAGALG00000002764	256;8479	lincSSup	n.1.n	DAVISGALG000011389	DAVISGALG000011389	256	0.68	2.77818796772875e-11	0	NA	NA	NA	NA	NA	NA	NA	NA	NA	NA	NA	NA	NA	NA	NA	NA	NA	NA	NA	NA	NA	NA	NA	NA	NA	NA	NA	NA	NA	NA	NA	NA	NA	NA	NA	NA	NA	denC;brai;lung;rtin;crtx;blod;spln;hert;coln;gizz;thro;utri;crbl;burs;test;thym;feat;pine;adip;mscB;chor;duod;jeju;hypt;kdny;cecm;thyr;lymB;pitu;pvtc;bmdm;uter;optc;trch;livr;embr;pcrs;skin;ileu;hard;cctl;ovry;mono;isth;lymT;magn;nkil	0.94;0.755;0.6425;0.58;0.385;0.3;0.295;0.28;0.255;0.21;0.185;0.185;0.18;0.1725;0.17;0.16;0.155;0.14;0.125;0.12;0.115;0.115;0.1075;0.095;0.0925;0.085;0.065;0.0625;0.0525;0.0475;0.045;0.04;0.03;0.03;0.025;0.02;0.02;0.02;0.0175;0.0125;0.01;0.01;0.005;0;0;0;0	1	23	0	0.82	0	0.94	denC	0.755	brai	1.25	4	Weak expression	42	denC;brai;lung;rtin;crtx;blod;spln;hert;coln;gizz;thro;utri;crbl;burs;test;thym;feat;pine;adip;mscB;chor;duod;jeju;hypt;kdny;cecm;thyr;lymB;pitu;pvtc;bmdm;uter;optc;trch;livr;embr;pcrs;skin;ileu;hard;cctl;ovry	2	2;Inf	/denC;brai;lung;rtin;crtx;blod;spln;hert;coln;gizz;thro;utri;crbl;burs;test;thym;feat;pine;adip;mscB;chor;duod;jeju;hypt;kdny;cecm;thyr;lymB;pitu;pvtc;bmdm;uter;optc;trch;livr;embr;pcrs;skin;ileu;hard;cctl;ovry/mono	/42/1	NA	NA	NA	NA	NA	NA	NA	NA	NA	NA	NA	NA	NA	NA	NA	NA	NA	NA	1	NA	NA
INRAGALG00000002768	INRAGALG00000002768	NA	1	165616253	165618273	-	Inra	v2018	misc_RNA	mis	NA	NA	NA	NA	NA	NA	1064	1	INRAGALT00000005690	1064	1064;1064;1064	misc_RNA	mis	2	2;2;2	INRAGALE00000018554,INRAGALE00000018555	1042,22	22;532;1042	1	1;1;1	2020	2020;2020;2020	NA	NA	NA	NA	NA	NA	NA	NA	NA	NA	NA	NA	NA	NA	NA	NA	NA	NA	NA	NA	NA	NA	NA	NA	NA	NA	NA	NA	NA	NA	NA	NA	NA	NA	NA	NA	NA	NA	NA	NA	NA	NA	NA	NA	NA	NA	NA	NA	NA	NA	NA	NA	NA	NA	NA	NA	NA	NA	NA	NA	NA	NA	NA	NA	NA	NA	NA	NA	NA	NA	NA	NA	NA	NA	NA	NA	NA	NA	NA	NA	NA	NA	NA	NA	NA	NA	NA	brai;thym;lung;crtx;denC;coln;cecm;rtin;crbl;spln;blod;pine;test;hert;gizz;lymT;thro;hypt;jeju;duod;bmdm;utri;kdny;burs;optc;chor;trch;lymB;pcrs;ileu;feat;thyr;adip;uter;pvtc;embr;mscB;livr;pitu;magn;mono;cctl;hard;ovry;isth;nkil;skin	1;0.9575;0.915;0.895;0.8;0.51;0.49;0.48;0.4775;0.38;0.3775;0.34;0.3;0.29;0.285;0.27;0.25;0.235;0.23;0.195;0.19;0.185;0.16;0.15;0.15;0.145;0.14;0.13;0.13;0.125;0.1025;0.085;0.08;0.075;0.0725;0.07;0.07;0.06;0.0475;0.045;0.045;0.04;0.025;0.025;0;0;0	1	31	1	0.71	0	1	brai	0.9575	thym	1.04	3	Standard expression	44	brai;thym;lung;crtx;denC;coln;cecm;rtin;crbl;spln;blod;pine;test;hert;gizz;lymT;thro;hypt;jeju;duod;bmdm;utri;kdny;burs;optc;chor;trch;lymB;pcrs;ileu;feat;thyr;adip;uter;pvtc;embr;mscB;livr;pitu;magn;mono;cctl;hard;ovry	1	Inf	/brai;thym;lung;crtx;denC;coln;cecm;rtin;crbl;spln;blod;pine;test;hert;gizz;lymT;thro;hypt;jeju;duod;bmdm;utri;kdny;burs;optc;chor;trch;lymB;pcrs;ileu;feat;thyr;adip;uter;pvtc;embr;mscB;livr;pitu;magn;mono;cctl;hard;ovry	/44	NA	NA	NA	NA	NA	NA	NA	NA	NA	NA	NA	NA	NA	NA	NA	NA	NA	NA	1	NA	NA
INRAGALG00000002770	INRAGALG00000002770	NA	1	166503331	166503732	-	Inra	v2018	lncRNA	lnc	NA	NA	NA	NA	NA	NA	402	1	INRAGALT00000005692	402	402;402;402	lncRNA	lnc	1	1;1;1	INRAGALE00000018558	402	402;402;402	0	0;0;0	0	0;0;0	NA	NA	NA	NA	NA	NA	NA	NA	NA	NA	NA	NA	lincConv	ENSGALG00010003293	ENSGALG00010003293	11824	lincConv	1.1.1	ENSGALG00010003293	ENSGALG00010003293	11824	-0.06	0.652466396894095	0	NA	NA	NA	NA	NA	NA	NA	NA	NA	NA	NA	NA	NA	NA	lincSSdw	INRAGALG00000002771	INRAGALG00000002771	2027	lincSSdw	1.1.1	INRAGALG00000002771	INRAGALG00000002771	2027	0.4	0.00316295968505939	1	denC	NA	NA	NA	NA	NA	NA	NA	NA	NA	NA	NA	NA	NA	NA	NA	NA	NA	NA	NA	NA	NA	NA	NA	NA	NA	NA	NA	NA	NA	NA	NA	NA	NA	NA	NA	NA	denC;thym;thro;pcrs;thyr;cctl;pvtc;trch;adip;blod;bmdm;brai;burs;cecm;chor;coln;crbl;crtx;duod;embr;feat;gizz;hard;hert;hypt;ileu;isth;jeju;kdny;livr;lung;lymB;lymT;magn;mono;mscB;nkil;optc;ovry;pine;pitu;rtin;skin;spln;test;uter;utri	1.2;0.41;0.345;0.19;0.065;0.03;0.02;0.015;0;0;0;0;0;0;0;0;0;0;0;0;0;0;0;0;0;0;0;0;0;0;0;0;0;0;0;0;0;0;0;0;0;0;0;0;0;0;0	1	4	1	0.97	1	1.2	denC	0.41	thym	2.93	39	Standard expression	1	denC	4	2.93;2.92;2.17;Inf	/denC/thym;thro;pcrs/thyr/cctl;pvtc;trch	/1/3/1/3	NA	NA	NA	NA	NA	NA	NA	NA	NA	NA	NA	NA	NA	NA	NA	NA	NA	NA	1	NA	NA
INRAGALG00000002771	INRAGALG00000002771	NA	1	166505759	166506681	-	Inra	v2018	lncRNA	lnc	NA	NA	NA	NA	NA	NA	923	1	INRAGALT00000005693	923	923;923;923	lncRNA	lnc	1	1;1;1	INRAGALE00000018559	923	923;923;923	0	0;0;0	0	0;0;0	NA	NA	NA	NA	NA	NA	NA	NA	NA	NA	NA	NA	lincConv	ENSGALG00010003293	ENSGALG00010003293	14252	lincConv	1.1.1	ENSGALG00010003293	ENSGALG00010003293	14252	-0.07	0.628939967269396	0	NA	NA	NA	NA	NA	NA	NA	NA	NA	NA	NA	NA	NA	NA	lincSSdw	INRAGALG00000002774	INRAGALG00000002774	5422	lincSSdw	1.1.1	INRAGALG00000002774	INRAGALG00000002774	5422	0.56	2.81150053916986e-05	1	denC	NA	NA	NA	NA	NA	NA	NA	NA	NA	NA	NA	NA	NA	NA	NA	NA	NA	NA	NA	NA	NA	NA	NA	NA	NA	NA	NA	NA	NA	NA	NA	NA	NA	NA	NA	NA	denC;thro;pcrs;ileu;duod;mono;lymB;spln;thyr;adip;blod;bmdm;brai;burs;cctl;cecm;chor;coln;crbl;crtx;embr;feat;gizz;hard;hert;hypt;isth;jeju;kdny;livr;lung;lymT;magn;mscB;nkil;optc;ovry;pine;pitu;pvtc;rtin;skin;test;thym;trch;uter;utri	0.92;0.235;0.02;0.0175;0.01;0.01;0.005;0.005;0.005;0;0;0;0;0;0;0;0;0;0;0;0;0;0;0;0;0;0;0;0;0;0;0;0;0;0;0;0;0;0;0;0;0;0;0;0;0;0	1	2	0	0.99	1	0.92	denC	0.235	thro	3.91	38	Weak expression	1	denC	4	3.91;11.75;2;Inf	/denC/thro/pcrs;ileu;duod;mono/lymB;spln;thyr	/1/1/4/3	NA	NA	NA	NA	NA	NA	NA	NA	NA	NA	NA	NA	NA	NA	NA	NA	NA	NA	1	NA	NA
INRAGALG00000002772	INRAGALG00000002772	NA	1	166506882	166507636	-	Inra	v2018	lncRNA	lnc	NA	NA	NA	NA	NA	NA	755	1	INRAGALT00000005694	755	755;755;755	lncRNA	lnc	1	1;1;1	INRAGALE00000018560	755	755;755;755	0	0;0;0	0	0;0;0	NA	NA	NA	NA	NA	NA	NA	NA	NA	NA	NA	NA	lincConv	ENSGALG00010003293	ENSGALG00010003293	15375	lincConv	1.1.1	ENSGALG00010003293	ENSGALG00010003293	15375	-0.07	0.628961007442662	0	NA	NA	NA	NA	NA	NA	NA	NA	NA	NA	NA	NA	NA	NA	lincSSup	INRAGALG00000002770	INRAGALG00000002770	3150	lincSSup	1.1.1	INRAGALG00000002770	INRAGALG00000002770	3150	0.47	0.000620196941067601	1	denC	NA	NA	NA	NA	NA	NA	NA	NA	NA	NA	NA	NA	NA	NA	NA	NA	NA	NA	NA	NA	NA	NA	NA	NA	NA	NA	NA	NA	NA	NA	NA	NA	NA	NA	NA	NA	denC;mono;lung;pcrs;lymB;trch;duod;thym;thyr;adip;blod;bmdm;brai;burs;cctl;cecm;chor;coln;crbl;crtx;embr;feat;gizz;hard;hert;hypt;ileu;isth;jeju;kdny;livr;lymT;magn;mscB;nkil;optc;ovry;pine;pitu;pvtc;rtin;skin;spln;test;thro;uter;utri	2.995;0.045;0.025;0.02;0.0175;0.015;0.005;0.005;0.005;0;0;0;0;0;0;0;0;0;0;0;0;0;0;0;0;0;0;0;0;0;0;0;0;0;0;0;0;0;0;0;0;0;0;0;0;0;0	1	1	1	1	1	2.995	denC	0.045	mono	66.56	38	Standard expression	1	denC	3	66.56;3;Inf	/denC/mono;lung;pcrs;lymB;trch/duod;thym;thyr	/1/5/3	NA	NA	NA	NA	NA	NA	NA	NA	NA	NA	NA	NA	NA	NA	NA	NA	NA	NA	1	NA	NA
INRAGALG00000002773	INRAGALG00000002773	NA	1	166509049	166509367	-	Inra	v2018	lncRNA	lnc	NA	NA	NA	NA	NA	NA	319	1	INRAGALT00000005695	319	319;319;319	lncRNA	lnc	1	1;1;1	INRAGALE00000018561	319	319;319;319	0	0;0;0	0	0;0;0	NA	NA	NA	NA	NA	NA	NA	NA	NA	NA	NA	NA	lincConv	ENSGALG00010003293	ENSGALG00010003293	17542	lincConv	1.1.1	ENSGALG00010003293	ENSGALG00010003293	17542	-0.02	0.882783191152826	0	NA	NA	NA	NA	NA	NA	NA	NA	NA	NA	NA	NA	NA	NA	lincSSup	INRAGALG00000002770	INRAGALG00000002770	5317	lincSSup	1.1.1	INRAGALG00000002770	INRAGALG00000002770	5317	0.37	0.00961304262099968	1	denC	NA	NA	NA	NA	NA	NA	NA	NA	NA	NA	NA	NA	NA	NA	NA	NA	NA	NA	NA	NA	NA	NA	NA	NA	NA	NA	NA	NA	NA	NA	NA	NA	NA	NA	NA	NA	denC;adip;blod;bmdm;brai;burs;cctl;cecm;chor;coln;crbl;crtx;duod;embr;feat;gizz;hard;hert;hypt;ileu;isth;jeju;kdny;livr;lung;lymB;lymT;magn;mono;mscB;nkil;optc;ovry;pcrs;pine;pitu;pvtc;rtin;skin;spln;test;thro;thym;thyr;trch;uter;utri	0.4;0;0;0;0;0;0;0;0;0;0;0;0;0;0;0;0;0;0;0;0;0;0;0;0;0;0;0;0;0;0;0;0;0;0;0;0;0;0;0;0;0;0;0;0;0;0	0	1	0	1	1	0.4	denC	0	adip	Inf	46	Weak expression	1	denC	1	Inf	/denC	/1	NA	NA	NA	NA	NA	NA	NA	NA	NA	NA	NA	NA	NA	NA	NA	NA	NA	NA	1	NA	NA
INRAGALG00000002774	INRAGALG00000002774	NA	1	166512103	166513588	-	Inra	v2018	lncRNA	lnc	NA	NA	NA	NA	NA	NA	1486	1	INRAGALT00000005696	1486	1486;1486;1486	lncRNA	lnc	1	1;1;1	INRAGALE00000018562	1486	1486;1486;1486	0	0;0;0	0	0;0;0	NA	NA	NA	NA	NA	NA	NA	NA	NA	NA	NA	NA	lincConv	ENSGALG00010003293	ENSGALG00010003293	20596	lincConv	1.1.1	ENSGALG00010003293	ENSGALG00010003293	20596	-0.08	0.543233632256618	0	NA	NA	NA	NA	NA	NA	NA	NA	NA	NA	NA	NA	NA	NA	lincSSup	INRAGALG00000002770	INRAGALG00000002770	8371	lincSSup	1.1.1	INRAGALG00000002770	INRAGALG00000002770	8371	0.51	0.000143481583064981	1	denC	NA	NA	NA	NA	NA	NA	NA	NA	NA	NA	NA	NA	NA	NA	NA	NA	NA	NA	NA	NA	NA	NA	NA	NA	NA	NA	NA	NA	NA	NA	NA	NA	NA	NA	NA	NA	denC;lung;duod;pcrs;spln;mono;blod;ileu;thyr;cctl;pvtc;thym;trch;adip;bmdm;brai;burs;cecm;chor;coln;crbl;crtx;embr;feat;gizz;hard;hert;hypt;isth;jeju;kdny;livr;lymB;lymT;magn;mscB;nkil;optc;ovry;pine;pitu;rtin;skin;test;thro;uter;utri	3.395;0.055;0.05;0.04;0.035;0.025;0.0225;0.015;0.015;0.01;0.005;0.005;0.005;0;0;0;0;0;0;0;0;0;0;0;0;0;0;0;0;0;0;0;0;0;0;0;0;0;0;0;0;0;0;0;0;0;0	1	1	1	1	1	3.395	denC	0.055	lung	61.73	34	Standard expression	1	denC	3	61.73;2;Inf	/denC/lung;duod;pcrs;spln;mono;blod;ileu;thyr;cctl/pvtc;thym;trch	/1/9/3	NA	NA	NA	NA	NA	NA	NA	NA	NA	NA	NA	NA	NA	NA	NA	NA	NA	NA	1	NA	NA
INRAGALG00000002775	INRAGALG00000002775	NA	1	166525237	166529585	-	Inra	v2018	lncRNA	lnc	NA	NA	NA	NA	NA	NA	3244	1	INRAGALT00000005697	3244	3244;3244;3244	lncRNA	lnc	2	2;2;2	INRAGALE00000018563,INRAGALE00000018564	2845,399	399;1622;2845	1	1;1;1	4348	4348;4348;4348	NA	NA	NA	NA	NA	NA	NA	NA	NA	NA	NA	NA	lincSSdw	LOC418837	EPSTI1	19658	lincSSdw	1.1.1	LOC418837	EPSTI1	19658	0.43	3.22465794430417e-05	0	NA	NA	NA	NA	NA	NA	NA	NA	NA	NA	NA	NA	NA	NA	lincSSup	ENSGALG00010004205	ENSGALG00010004205	1624	lincSSup	1.1.1	ENSGALG00010004205	ENSGALG00010004205	1624	0.6	1.80721089273767e-08	1	denC	NA	NA	NA	NA	NA	NA	NA	NA	NA	NA	NA	NA	NA	NA	NA	NA	NA	NA	NA	NA	NA	NA	NA	NA	NA	NA	NA	NA	NA	NA	NA	NA	NA	NA	NA	NA	denC;thro;lymT;lung;thym;cecm;utri;coln;nkil;blod;duod;jeju;mono;bmdm;uter;spln;brai;feat;pvtc;ileu;thyr;pcrs;crtx;trch;adip;cctl;gizz;hard;livr;lymB;optc;skin;test;burs;hypt;ovry;crbl;chor;embr;hert;isth;kdny;magn;mscB;pine;pitu;rtin	2.235;0.415;0.355;0.135;0.1075;0.105;0.085;0.08;0.08;0.07;0.065;0.065;0.055;0.045;0.04;0.0325;0.03;0.0275;0.0275;0.025;0.0225;0.02;0.015;0.015;0.01;0.01;0.01;0.01;0.01;0.01;0.01;0.01;0.01;0.005;0.005;0.005;0.0025;0;0;0;0;0;0;0;0;0;0	1	6	1	0.97	1	2.235	denC	0.415	thro	5.39	10	Standard expression	1	denC	5	5.39;2.63;2;2;Inf	/denC/thro;lymT/lung;thym;cecm;utri;coln;nkil;blod;duod;jeju;mono;bmdm;uter;spln;brai;feat;pvtc;ileu;thyr;pcrs;crtx;trch;adip;cctl;gizz;hard;livr;lymB;optc;skin;test/burs;hypt;ovry/crbl	/1/2/30/3/1	NA	NA	NA	NA	NA	NA	NA	NA	NA	NA	NA	NA	NA	NA	NA	NA	1	NA	1	NA	NA
INRAGALG00000002776	INRAGALG00000002776	NA	1	166602950	166605098	+	Inra	v2018	lncRNA	lnc	NA	NA	NA	NA	NA	NA	2149	1	INRAGALT00000005698	2149	2149;2149;2149	lncRNA	lnc	1	1;1;1	INRAGALE00000018565	2149	2149;2149;2149	0	0;0;0	0	0;0;0	NA	NA	NA	NA	NA	NA	NA	NA	NA	NA	NA	NA	lincDivg	LOC418837	EPSTI1	1088	lincDivg	1.1.1	LOC418837	EPSTI1	1088	0.31	0.00477964285019915	0	NA	NA	NA	NA	NA	NA	NA	NA	NA	NA	NA	NA	NA	NA	lincSSdw	DAVISGALG000011369	DAVISGALG000011369	8126	lincSSdw	1.1.1	DAVISGALG000011369	DAVISGALG000011369	8126	0.39	0.00326566497432801	0	NA	NA	NA	NA	NA	NA	NA	NA	NA	NA	NA	NA	NA	NA	NA	NA	NA	NA	NA	NA	NA	NA	NA	NA	NA	NA	NA	NA	NA	NA	NA	NA	NA	NA	NA	NA	NA	denC;coln;thro;chor;thyr;blod;lung;pcrs;jeju;duod;ileu;cecm;cctl;livr;skin;burs;lymB;spln;thym;trch;adip;bmdm;brai;crbl;crtx;embr;feat;gizz;hard;hert;hypt;isth;kdny;lymT;magn;mono;mscB;nkil;optc;ovry;pine;pitu;pvtc;rtin;test;uter;utri	1.005;0.13;0.1;0.065;0.065;0.0575;0.055;0.04;0.0325;0.03;0.0225;0.015;0.01;0.01;0.01;0.005;0.005;0.005;0.005;0.005;0;0;0;0;0;0;0;0;0;0;0;0;0;0;0;0;0;0;0;0;0;0;0;0;0;0;0	1	3	1	0.98	1	1.005	denC	0.13	coln	7.73	27	Standard expression	1	denC	3	7.73;2;Inf	/denC/coln;thro;chor;thyr;blod;lung;pcrs;jeju;duod;ileu;cecm;cctl;livr;skin/burs;lymB;spln;thym;trch	/1/14/5	NA	NA	NA	NA	NA	NA	NA	NA	NA	NA	NA	NA	NA	NA	NA	NA	NA	NA	1	NA	NA
INRAGALG00000002777	INRAGALG00000002777	NA	1	166606158	166609623	+	Inra	v2018	lncRNA	lnc	NA	NA	NA	NA	NA	NA	3466	1	INRAGALT00000005699	3466	3466;3466;3466	lncRNA	lnc	1	1;1;1	INRAGALE00000018566	3466	3466;3466;3466	0	0;0;0	0	0;0;0	NA	NA	NA	NA	NA	NA	NA	NA	NA	NA	NA	NA	lincSSup	LOC418838	DNAJC15	4134	lincSSup	1.1.1	LOC418838	DNAJC15	4134	-0.2	0.0691828050053007	0	NA	NA	NA	NA	NA	NA	NA	NA	NA	NA	NA	NA	NA	NA	lincSSdw	DAVISGALG000011370	DAVISGALG000011370	3512	lincSSdw	1.1.1	DAVISGALG000011370	DAVISGALG000011370	3512	0.63	2.67267491185102e-07	1	denC	NA	NA	NA	NA	NA	NA	NA	NA	NA	NA	NA	NA	NA	NA	NA	NA	NA	NA	NA	NA	NA	NA	NA	NA	NA	NA	NA	NA	NA	NA	NA	NA	NA	NA	NA	NA	denC;thro;coln;blod;utri;lung;chor;duod;pcrs;jeju;thym;cctl;ileu;thyr;spln;cecm;gizz;hard;livr;trch;lymB;adip;bmdm;brai;burs;crbl;crtx;embr;feat;hert;hypt;isth;kdny;lymT;magn;mono;mscB;nkil;optc;ovry;pine;pitu;pvtc;rtin;skin;test;uter	0.32;0.14;0.09;0.085;0.06;0.045;0.035;0.03;0.03;0.0225;0.02;0.01;0.01;0.01;0.0075;0.005;0.005;0.005;0.005;0.005;0.0025;0;0;0;0;0;0;0;0;0;0;0;0;0;0;0;0;0;0;0;0;0;0;0;0;0;0	1	2	0	0.95	1	0.32	denC	0.14	thro	2.29	26	Weak expression	1	denC	4	2.29;2;2;Inf	/denC/thro;coln;blod;utri;lung;chor;duod;pcrs;jeju;thym/cctl;ileu;thyr;spln;cecm;gizz;hard;livr;trch/lymB	/1/10/9/1	NA	NA	NA	NA	NA	NA	NA	NA	NA	NA	NA	NA	NA	NA	NA	NA	NA	NA	1	NA	NA
INRAGALG00000002779	INRAGALG00000002779	NA	1	166638999	166639433	-	Inra	v2018	lncRNA	lnc	NA	NA	NA	NA	NA	NA	435	1	INRAGALT00000005701	435	435;435;435	lncRNA	lnc	1	1;1;1	INRAGALE00000018568	435	435;435;435	0	0;0;0	0	0;0;0	NA	NA	NA	NA	NA	NA	NA	NA	NA	NA	NA	NA	lncgASexNest	LOC418838	DNAJC15	0	lncgASexNest	1.1.1	LOC418838	DNAJC15	0	0.06	0.545050356255162	0	NA	NA	NA	NA	NA	NA	NA	NA	NA	NA	NA	NA	NA	NA	lincDivg	INRAGALG00000002780	INRAGALG00000002780	3300	lincDivg	1.1.1	INRAGALG00000002780	INRAGALG00000002780	3300	0.05	0.62649900879019	0	NA	NA	NA	NA	NA	NA	NA	NA	NA	NA	NA	NA	NA	NA	NA	NA	NA	NA	NA	NA	NA	NA	NA	NA	NA	NA	NA	NA	NA	NA	NA	NA	NA	NA	NA	NA	NA	rtin;nkil;pitu;pine;uter;utri;chor;isth;feat;blod;thyr;magn;skin;brai;test;kdny;lung;hypt;pcrs;mscB;crbl;jeju;duod;optc;burs;cctl;ileu;thym;pvtc;adip;bmdm;cecm;coln;crtx;denC;embr;gizz;hard;hert;livr;lymB;lymT;mono;ovry;spln;thro;trch	13.3;11.36;8.4425;6.72;4.71;4.69;3.56;2.12;1.785;1.49;1.07;1.055;0.87;0.385;0.17;0.1225;0.11;0.07;0.07;0.045;0.03;0.0275;0.02;0.02;0.01;0.01;0.01;0.01;0.005;0;0;0;0;0;0;0;0;0;0;0;0;0;0;0;0;0;0	1	17	12	0.85	0	13.3	rtin	11.36	nkil	1.17	18	Standard expression	13	rtin;nkil;pitu;pine;uter;utri;chor;isth;feat;blod;thyr;magn;skin	5	2.26;2.26;2;2;Inf	/rtin;nkil;pitu;pine;uter;utri;chor;isth;feat;blod;thyr;magn;skin/brai/test;kdny;lung;hypt;pcrs;mscB;crbl;jeju;duod;optc/burs;cctl;ileu;thym/pvtc	/13/1/10/4/1	NA	NA	NA	NA	NA	NA	NA	NA	NA	NA	NA	NA	NA	NA	NA	NA	NA	NA	1	NA	NA
INRAGALG00000002780	INRAGALG00000002780	NA	1	166642733	166643511	+	Inra	v2018	lncRNA	lnc	NA	NA	NA	NA	NA	NA	779	1	INRAGALT00000005702	779	779;779;779	lncRNA	lnc	1	1;1;1	INRAGALE00000018569	779	779;779;779	0	0;0;0	0	0;0;0	NA	NA	NA	NA	NA	NA	NA	NA	NA	NA	NA	NA	lincSSdw	LOC418838	DNAJC15	2803	lincSSdw	1.1.1	LOC418838	DNAJC15	2803	0.32	0.0018125336492788	0	NA	NA	NA	NA	NA	NA	NA	NA	NA	NA	NA	NA	NA	NA	lincDivg	INRAGALG00000002779	INRAGALG00000002779	3300	lincDivg	1.1.1	INRAGALG00000002779	INRAGALG00000002779	3300	0.05	0.62649900879019	0	NA	NA	NA	NA	NA	NA	NA	NA	NA	NA	NA	NA	NA	NA	NA	NA	NA	NA	NA	NA	NA	NA	NA	NA	NA	NA	NA	NA	NA	NA	NA	NA	NA	NA	NA	NA	NA	pine;crtx;rtin;hypt;embr;denC;brai;crbl;utri;isth;coln;spln;cecm;thym;lymB;test;thyr;jeju;pvtc;feat;pitu;lymT;duod;gizz;lung;ileu;optc;kdny;bmdm;burs;mono;mscB;cctl;pcrs;trch;adip;blod;chor;hard;hert;livr;magn;nkil;ovry;skin;thro;uter	1.12;1.085;0.935;0.7725;0.665;0.54;0.4775;0.475;0.33;0.27;0.22;0.1975;0.175;0.165;0.155;0.15;0.14;0.125;0.1;0.0975;0.0975;0.085;0.075;0.075;0.07;0.055;0.05;0.0475;0.04;0.035;0.02;0.02;0.01;0.01;0.01;0;0;0;0;0;0;0;0;0;0;0;0	1	19	2	0.82	0	1.12	pine	1.085	crtx	1.03	12	Standard expression	32	pine;crtx;rtin;hypt;embr;denC;brai;crbl;utri;isth;coln;spln;cecm;thym;lymB;test;thyr;jeju;pvtc;feat;pitu;lymT;duod;gizz;lung;ileu;optc;kdny;bmdm;burs;mono;mscB	2	2;Inf	/pine;crtx;rtin;hypt;embr;denC;brai;crbl;utri;isth;coln;spln;cecm;thym;lymB;test;thyr;jeju;pvtc;feat;pitu;lymT;duod;gizz;lung;ileu;optc;kdny;bmdm;burs;mono;mscB/cctl;pcrs;trch	/32/3	NA	NA	NA	NA	NA	NA	NA	NA	NA	NA	NA	NA	NA	NA	NA	NA	NA	NA	1	NA	NA
INRAGALG00000002782	INRAGALG00000002782	NA	1	167158749	167166248	-	Inra	v2018	lncRNA	lnc	NA	NA	NA	NA	NA	NA	3054	1	INRAGALT00000005705	3054	3054;3054;3054	lncRNA	lnc	4	4;4;4	INRAGALE00000018574,INRAGALE00000018579,INRAGALE00000018582,INRAGALE00000018583	2818,88,74,74	74;764;2818	3	3;3;3	2995,3345,1319	1319;2553;3345	NA	NA	NA	NA	NA	NA	NA	NA	NA	NA	NA	NA	lincConv	LOC418840	LACC1	54980	lincConv	1.1.1	LOC418840	LACC1	54980	0.07	0.523881935741173	0	NA	NA	NA	NA	NA	NA	NA	NA	NA	NA	NA	NA	NA	NA	lncgASexOvlp	ENSGALG00010004209	ENSGALG00010004209	0	lncgASexOvlp	1.1.1	ENSGALG00010004209	ENSGALG00010004209	0	0.38	0.0018002903064038	0	NA	NA	NA	NA	NA	NA	NA	NA	NA	NA	NA	NA	NA	NA	NA	NA	NA	NA	NA	NA	NA	NA	NA	NA	NA	NA	NA	NA	NA	NA	NA	NA	NA	NA	NA	NA	NA	denC;test;bmdm;pcrs;coln;livr;thyr;lymB;cctl;burs;duod;ileu;crbl;hypt;adip;blod;brai;cecm;chor;crtx;embr;feat;gizz;hard;hert;isth;jeju;kdny;lung;lymT;magn;mono;mscB;nkil;optc;ovry;pine;pitu;pvtc;rtin;skin;spln;thro;thym;trch;uter;utri	0.215;0.14;0.06;0.03;0.02;0.02;0.015;0.0125;0.01;0.005;0.005;0.005;0.0025;0.0025;0;0;0;0;0;0;0;0;0;0;0;0;0;0;0;0;0;0;0;0;0;0;0;0;0;0;0;0;0;0;0;0;0	1	2	0	0.96	1	0.215	denC	0.14	test	1.54	33	Weak expression	2	denC;test	5	2.33;2;2;2;Inf	/denC;test/bmdm/pcrs;coln;livr;thyr;lymB;cctl/burs;duod;ileu/crbl;hypt	/2/1/6/3/2	NA	NA	NA	NA	NA	NA	NA	NA	NA	NA	NA	NA	NA	NA	NA	NA	NA	NA	1	NA	NA
INRAGALG00000002783	INRAGALG00000002783	NA	1	167237262	167237581	-	Inra	v2018	lncRNA	lnc	NA	NA	NA	NA	NA	NA	320	1	INRAGALT00000005706	320	320;320;320	lncRNA	lnc	1	1;1;1	INRAGALE00000018584	320	320;320;320	0	0;0;0	0	0;0;0	NA	NA	NA	NA	NA	NA	NA	NA	NA	NA	NA	NA	lincSSdw	LOC396005	TSC22D1	63073	lincSSdw	1.1.1	LOC396005	TSC22D1	63073	-0.15	0.190400944135923	0	NA	NA	NA	NA	NA	NA	NA	NA	NA	NA	NA	NA	NA	NA	lncgASinNest	LOC121109056	LOC121109056	0	lncgASinNest	1.1.1	LOC121109056	LOC121109056	0	0.02	0.853520301345976	1	NA	NA	NA	NA	NA	NA	NA	NA	NA	NA	NA	NA	NA	NA	NA	NA	NA	NA	NA	NA	NA	NA	NA	NA	NA	NA	NA	NA	NA	NA	NA	NA	NA	NA	NA	NA	NA	denC;utri;crbl;brai;pcrs;pvtc;skin;hard;cctl;trch;thym;thyr;adip;blod;bmdm;burs;cecm;chor;coln;crtx;duod;embr;feat;gizz;hert;hypt;ileu;isth;jeju;kdny;livr;lung;lymB;lymT;magn;mono;mscB;nkil;optc;ovry;pine;pitu;rtin;spln;test;thro;uter	1.27;1.235;0.1525;0.1475;0.06;0.05;0.05;0.04;0.03;0.03;0.02;0.02;0;0;0;0;0;0;0;0;0;0;0;0;0;0;0;0;0;0;0;0;0;0;0;0;0;0;0;0;0;0;0;0;0;0;0	1	4	2	0.96	1	1.27	denC	1.235	utri	1.03	35	Standard expression	2	denC;utri	3	8.1;2.46;Inf	/denC;utri/crbl;brai/pcrs;pvtc;skin;hard;cctl;trch;thym;thyr	/2/2/8	NA	NA	NA	NA	NA	NA	NA	NA	NA	NA	NA	NA	NA	NA	NA	NA	NA	NA	1	NA	NA
INRAGALG00000002785	INRAGALG00000002785	NA	1	167270528	167270810	-	Inra	v2018	misc_RNA	mis	NA	NA	NA	NA	NA	NA	283	1	INRAGALT00000005713	283	283;283;283	misc_RNA	mis	1	1;1;1	INRAGALE00000018600	283	283;283;283	0	0;0;0	0	0;0;0	NA	NA	NA	NA	NA	NA	NA	NA	NA	NA	NA	NA	NA	NA	NA	NA	NA	NA	NA	NA	NA	NA	NA	NA	NA	NA	NA	NA	NA	NA	NA	NA	NA	NA	NA	NA	NA	NA	NA	NA	NA	NA	NA	NA	NA	NA	NA	NA	NA	NA	NA	NA	NA	NA	NA	NA	NA	NA	NA	NA	NA	NA	NA	NA	NA	NA	NA	NA	NA	NA	NA	NA	NA	NA	NA	NA	NA	NA	NA	NA	NA	NA	NA	NA	NA	NA	NA	thro;lymB;pcrs;hypt;optc;thyr;cctl;pvtc;adip;blod;bmdm;brai;burs;cecm;chor;coln;crbl;crtx;denC;duod;embr;feat;gizz;hard;hert;ileu;isth;jeju;kdny;livr;lung;lymT;magn;mono;mscB;nkil;ovry;pine;pitu;rtin;skin;spln;test;thym;trch;uter;utri	1.19;0.07;0.06;0.0575;0.02;0.015;0.01;0.01;0;0;0;0;0;0;0;0;0;0;0;0;0;0;0;0;0;0;0;0;0;0;0;0;0;0;0;0;0;0;0;0;0;0;0;0;0;0;0	1	1	1	0.99	1	1.19	thro	0.07	lymB	17	39	Standard expression	1	thro	3	17;2.88;Inf	/thro/lymB;pcrs;hypt/optc;thyr;cctl;pvtc	/1/3/4	NA	NA	NA	NA	NA	NA	NA	NA	NA	NA	NA	NA	NA	NA	NA	NA	NA	NA	1	NA	NA
INRAGALG00000002786	INRAGALG00000002786	NA	1	167272256	167274572	-	Inra	v2018	lncRNA	lnc	NA	NA	NA	NA	NA	NA	2317	1	INRAGALT00000005715	2317	2317;2317;2317	lncRNA	lnc	1	1;1;1	INRAGALE00000018602	2317	2317;2317;2317	0	0;0;0	0	0;0;0	NA	NA	NA	NA	NA	NA	NA	NA	NA	NA	NA	NA	lincSSdw	LOC396005	TSC22D1	26082	lincSSdw	1.1.1	LOC396005	TSC22D1	26082	-0.05	0.624527423535402	0	NA	NA	NA	NA	NA	NA	NA	NA	NA	NA	NA	NA	NA	NA	lincSSdw	INRAGALG00000002787	INRAGALG00000002787	586	lincSSdw	1.1.1	INRAGALG00000002787	INRAGALG00000002787	586	0.56	6.88347409999822e-07	1	thro	NA	NA	NA	NA	NA	NA	NA	NA	NA	NA	NA	NA	NA	NA	NA	NA	NA	NA	NA	NA	NA	NA	NA	NA	NA	NA	NA	NA	NA	NA	NA	NA	NA	NA	NA	NA	thro;blod;denC;lymT;crtx;nkil;lymB;lung;pcrs;thym;coln;test;brai;gizz;crbl;cctl;mono;optc;pvtc;thyr;ileu;duod;kdny;mscB;adip;bmdm;burs;cecm;chor;embr;feat;hard;hert;hypt;isth;jeju;livr;magn;ovry;pine;pitu;rtin;skin;spln;trch;uter;utri	1.195;0.75;0.355;0.165;0.09;0.08;0.0625;0.055;0.05;0.03;0.025;0.02;0.015;0.015;0.0125;0.01;0.01;0.01;0.01;0.01;0.0075;0.005;0.005;0.005;0;0;0;0;0;0;0;0;0;0;0;0;0;0;0;0;0;0;0;0;0;0;0	1	4	1	0.96	1	1.195	thro	0.75	blod	1.59	23	Standard expression	2	thro;blod	3	2.11;2.15;Inf	/thro;blod/denC/lymT;crtx;nkil;lymB;lung;pcrs;thym;coln;test;brai;gizz;crbl;cctl;mono;optc;pvtc;thyr;ileu;duod;kdny;mscB	/2/1/21	NA	NA	NA	NA	NA	NA	NA	NA	NA	NA	NA	NA	NA	NA	NA	1	1	NA	1	NA	NA
INRAGALG00000002787	INRAGALG00000002787	NA	1	167275158	167280079	-	Inra	v2018	lncRNA	lnc	NA	NA	NA	NA	NA	NA	3470	2	INRAGALT00000005716;INRAGALT00000005717	4922;2017	2017;3470;4922	lncRNA;lncRNA	lnc;lnc	1;2	1;2;2	INRAGALE00000018606;INRAGALE00000018607,INRAGALE00000018608	4922;1039,978	978;2313;4922	0;1	0;0;1	0;4921	0;2460;4921	NA	NA	NA	NA	NA	NA	NA	NA	NA	NA	NA	NA	lincSSdw	LOC396005	TSC22D1	20575	lincSSdw	n.1.1	LOC396005	TSC22D1	20575	0.13	0.200812223666828	0	NA	NA	NA	NA	NA	NA	NA	NA	NA	NA	NA	NA	NA	NA	lincSSup	LOC101750152	LOC101750152	9539	lincSSup	n.1.1	LOC101750152	LOC101750152	9539	0.27	0.00942979674381977	1	NA	NA	NA	NA	NA	NA	NA	NA	NA	NA	NA	NA	NA	NA	NA	NA	NA	NA	NA	NA	NA	NA	NA	NA	NA	NA	NA	NA	NA	NA	NA	NA	NA	NA	NA	NA	NA	thro;blod;denC;rtin;lymB;lung;crtx;utri;test;adip;coln;gizz;lymT;pcrs;thym;pvtc;spln;thyr;crbl;feat;brai;hert;jeju;ileu;bmdm;cctl;duod;kdny;mono;mscB;optc;ovry;skin;hypt;livr;trch;burs;cecm;chor;embr;hard;isth;magn;nkil;pine;pitu;uter	3.065;1.2925;0.585;0.19;0.115;0.1;0.09;0.055;0.05;0.04;0.04;0.04;0.04;0.04;0.04;0.0375;0.035;0.0325;0.03;0.03;0.02;0.02;0.02;0.0175;0.01;0.01;0.01;0.01;0.01;0.01;0.01;0.01;0.01;0.005;0.005;0.005;0.0025;0;0;0;0;0;0;0;0;0;0	1	6	2	0.96	1	3.065	thro	1.2925	blod	2.37	10	Standard expression	1	thro	6	2.37;2.21;3.08;2;2;Inf	/thro/blod/denC/rtin;lymB;lung;crtx;utri;test;adip;coln;gizz;lymT;pcrs;thym;pvtc;spln;thyr;crbl;feat;brai;hert;jeju;ileu;bmdm;cctl;duod;kdny;mono;mscB;optc;ovry;skin/hypt;livr;trch/burs	/1/1/1/30/3/1	NA	NA	NA	NA	NA	NA	NA	NA	NA	NA	NA	NA	NA	NA	NA	NA	NA	NA	1	1	NA
INRAGALG00000002790	INRAGALG00000002790	NA	1	167419568	167424151	-	Inra	v2018	lncRNA	lnc	NA	NA	NA	NA	NA	NA	3944	1	INRAGALT00000005726	3944	3944;3944;3944	lncRNA	lnc	2	2;2;2	INRAGALE00000018642,INRAGALE00000018643	209,3735	209;1972;3735	1	1;1;1	4583	4583;4583;4583	NA	NA	NA	NA	NA	NA	NA	NA	NA	NA	NA	NA	lincConv	ENSGALG00010003495	ENSGALG00010003495	40197	lincConv	1.1.1	ENSGALG00010003495	ENSGALG00010003495	40197	0.28	0.0231137130551224	1	utri	NA	NA	NA	NA	NA	NA	NA	NA	NA	NA	NA	NA	NA	lincSSdw	INRAGALG00000002791	INRAGALG00000002791	1378	lincSSdw	1.1.1	INRAGALG00000002791	INRAGALG00000002791	1378	0.35	0.00551961718611224	1	utri;crtx;denC;crbl;hypt;pcrs	NA	NA	NA	NA	NA	NA	NA	NA	NA	NA	NA	NA	NA	NA	NA	NA	NA	NA	NA	NA	NA	NA	NA	NA	NA	NA	NA	NA	NA	NA	NA	NA	NA	NA	NA	NA	utri;chor;test;crtx;rtin;thro;denC;brai;crbl;hypt;thyr;lung;pcrs;duod;cctl;gizz;kdny;mono;ovry;pvtc;adip;blod;bmdm;burs;cecm;coln;embr;feat;hard;hert;ileu;isth;jeju;livr;lymB;lymT;magn;mscB;nkil;optc;pine;pitu;skin;spln;thym;trch;uter	0.305;0.2;0.15;0.125;0.1;0.07;0.065;0.05;0.045;0.0425;0.0425;0.04;0.04;0.0125;0.01;0.01;0.01;0.005;0.005;0.005;0;0;0;0;0;0;0;0;0;0;0;0;0;0;0;0;0;0;0;0;0;0;0;0;0;0;0	1	5	0	0.92	1	0.305	utri	0.2	chor	1.52	27	Weak expression	13	utri;chor;test;crtx;rtin;thro;denC;brai;crbl;hypt;thyr;lung;pcrs	3	3.2;2;Inf	/utri;chor;test;crtx;rtin;thro;denC;brai;crbl;hypt;thyr;lung;pcrs/duod;cctl;gizz;kdny/mono;ovry;pvtc	/13/4/3	NA	NA	NA	NA	NA	NA	NA	NA	NA	NA	NA	NA	NA	NA	NA	1	NA	NA	1	NA	NA
INRAGALG00000002791	INRAGALG00000002791	NA	1	167425529	167426703	-	Inra	v2018	lncRNA	lnc	NA	NA	NA	NA	NA	NA	1175	1	INRAGALT00000005727	1175	1175;1175;1175	lncRNA	lnc	1	1;1;1	INRAGALE00000018644	1175	1175;1175;1175	0	0;0;0	0	0;0;0	NA	NA	NA	NA	NA	NA	NA	NA	NA	NA	NA	NA	lincConv	ENSGALG00010003495	ENSGALG00010003495	46158	lincConv	1.1.1	ENSGALG00010003495	ENSGALG00010003495	46158	0.24	0.0588437234267451	1	utri	NA	NA	NA	NA	NA	NA	NA	NA	NA	NA	NA	NA	NA	lincDivg	ENSGALG00010004448	ENSGALG00010004448	4030	lincDivg	1.1.1	ENSGALG00010004448	ENSGALG00010004448	4030	-0.01	0.92155482722146	0	NA	NA	NA	NA	NA	NA	NA	NA	NA	NA	NA	NA	NA	NA	NA	NA	NA	NA	NA	NA	NA	NA	NA	NA	NA	NA	NA	NA	NA	NA	NA	NA	NA	NA	NA	NA	NA	utri;crtx;thym;denC;lymT;crbl;feat;hypt;pcrs;cecm;gizz;thyr;cctl;mscB;lung;mono;adip;blod;bmdm;brai;burs;chor;coln;duod;embr;hard;hert;ileu;isth;jeju;kdny;livr;lymB;magn;nkil;optc;ovry;pine;pitu;pvtc;rtin;skin;spln;test;thro;trch;uter	0.13;0.105;0.0675;0.06;0.05;0.0425;0.0325;0.03;0.03;0.015;0.015;0.015;0.01;0.01;0.005;0.005;0;0;0;0;0;0;0;0;0;0;0;0;0;0;0;0;0;0;0;0;0;0;0;0;0;0;0;0;0;0;0	1	2	0	0.91	1	0.13	utri	0.105	crtx	1.24	31	Weak expression	9	utri;crtx;thym;denC;lymT;crbl;feat;hypt;pcrs	3	2;2;Inf	/utri;crtx;thym;denC;lymT;crbl;feat;hypt;pcrs/cecm;gizz;thyr;cctl;mscB/lung;mono	/9/5/2	NA	NA	NA	NA	NA	NA	NA	NA	NA	NA	NA	NA	NA	NA	NA	1	NA	NA	1	NA	NA
INRAGALG00000002792	INRAGALG00000002792	NA	1	167427424	167428090	-	Inra	v2018	lncRNA	lnc	NA	NA	NA	NA	NA	NA	667	1	INRAGALT00000005728	667	667;667;667	lncRNA	lnc	1	1;1;1	INRAGALE00000018645	667	667;667;667	0	0;0;0	0	0;0;0	NA	NA	NA	NA	NA	NA	NA	NA	NA	NA	NA	NA	lincConv	ENSGALG00010003495	ENSGALG00010003495	48053	lincConv	1.1.1	ENSGALG00010003495	ENSGALG00010003495	48053	0.17	0.215171587846583	0	NA	NA	NA	NA	NA	NA	NA	NA	NA	NA	NA	NA	NA	NA	lincDivg	ENSGALG00010004448	ENSGALG00010004448	6966	lincDivg	1.1.1	ENSGALG00010004448	ENSGALG00010004448	6966	0.05	0.660255238878562	0	NA	NA	NA	NA	NA	NA	NA	NA	NA	NA	NA	NA	NA	NA	NA	NA	NA	NA	NA	NA	NA	NA	NA	NA	NA	NA	NA	NA	NA	NA	NA	NA	NA	NA	NA	NA	NA	crtx;pcrs;lung;thyr;adip;blod;bmdm;brai;burs;cctl;cecm;chor;coln;crbl;denC;duod;embr;feat;gizz;hard;hert;hypt;ileu;isth;jeju;kdny;livr;lymB;lymT;magn;mono;mscB;nkil;optc;ovry;pine;pitu;pvtc;rtin;skin;spln;test;thro;thym;trch;uter;utri	0.04;0.01;0.005;0.005;0;0;0;0;0;0;0;0;0;0;0;0;0;0;0;0;0;0;0;0;0;0;0;0;0;0;0;0;0;0;0;0;0;0;0;0;0;0;0;0;0;0;0	0	0	0	NA	NA	0.04	crtx	0.01	pcrs	4	43	Null expression	NA	NA	NA	NA	NA	NA	NA	NA	NA	NA	NA	NA	NA	NA	NA	NA	NA	NA	NA	NA	NA	1	NA	NA	1	NA	NA
INRAGALG00000002793	INRAGALG00000002793	NA	1	167429784	167431610	-	Inra	v2018	lncRNA	lnc	NA	NA	NA	NA	NA	NA	1827	1	INRAGALT00000005729	1827	1827;1827;1827	lncRNA	lnc	1	1;1;1	INRAGALE00000018646	1827	1827;1827;1827	0	0;0;0	0	0;0;0	NA	NA	NA	NA	NA	NA	NA	NA	NA	NA	NA	NA	lincConv	ENSGALG00010003495	ENSGALG00010003495	50413	lincConv	1.1.1	ENSGALG00010003495	ENSGALG00010003495	50413	0.26	0.0321395080758342	1	NA	NA	NA	NA	NA	NA	NA	NA	NA	NA	NA	NA	NA	NA	lncgASexOvlp	ENSGALG00010004448	ENSGALG00010004448	0	lncgASexOvlp	1.1.1	ENSGALG00010004448	ENSGALG00010004448	0	0.12	0.275206266492397	0	NA	NA	NA	NA	NA	NA	NA	NA	NA	NA	NA	NA	NA	NA	NA	NA	NA	NA	NA	NA	NA	NA	NA	NA	NA	NA	NA	NA	NA	NA	NA	NA	NA	NA	NA	NA	NA	crtx;utri;hypt;chor;test;crbl;hert;brai;kdny;lung;spln;livr;bmdm;denC;optc;pcrs;cctl;gizz;ovry;pvtc;feat;jeju;duod;lymB;adip;blod;burs;cecm;coln;embr;hard;ileu;isth;lymT;magn;mono;mscB;nkil;pine;pitu;rtin;skin;thro;thym;thyr;trch;uter	0.465;0.19;0.18;0.155;0.105;0.0975;0.08;0.0575;0.0425;0.035;0.035;0.03;0.02;0.02;0.02;0.02;0.01;0.01;0.01;0.01;0.0075;0.0075;0.005;0.0025;0;0;0;0;0;0;0;0;0;0;0;0;0;0;0;0;0;0;0;0;0;0;0	1	5	0	0.94	1	0.465	crtx	0.19	utri	2.45	23	Weak expression	1	crtx	4	2.45;2;2;Inf	/crtx/utri;hypt;chor;test;crbl;hert;brai;kdny;lung;spln;livr;bmdm;denC;optc;pcrs/cctl;gizz;ovry;pvtc;feat;jeju;duod/lymB	/1/15/7/1	NA	NA	NA	NA	NA	NA	NA	NA	NA	NA	NA	NA	NA	NA	NA	1	NA	NA	1	NA	NA
INRAGALG00000002794	INRAGALG00000002794	NA	1	167431713	167436526	-	Inra	v2018	lncRNA	lnc	NA	NA	NA	NA	NA	NA	4814	1	INRAGALT00000005730	4814	4814;4814;4814	lncRNA	lnc	1	1;1;1	INRAGALE00000018647	4814	4814;4814;4814	0	0;0;0	0	0;0;0	NA	NA	NA	NA	NA	NA	NA	NA	NA	NA	NA	NA	lincSSdw	LOC418841	NUFIP1	49501	lincSSdw	1.1.1	LOC418841	NUFIP1	49501	0.07	0.521397500316751	0	NA	NA	NA	NA	NA	NA	NA	NA	NA	NA	NA	NA	NA	NA	lncgASexOvlp	ENSGALG00010004448	ENSGALG00010004448	0	lncgASexOvlp	1.1.1	ENSGALG00010004448	ENSGALG00010004448	0	0.32	0.00299482094344429	0	NA	NA	NA	NA	NA	NA	NA	NA	NA	NA	NA	NA	NA	NA	NA	NA	NA	NA	NA	NA	NA	NA	NA	NA	NA	NA	NA	NA	NA	NA	NA	NA	NA	NA	NA	NA	NA	crtx;utri;denC;hypt;test;crbl;brai;ovry;chor;pine;isth;pcrs;lung;kdny;hert;spln;uter;magn;pitu;pvtc;coln;feat;bmdm;cctl;cecm;duod;embr;livr;optc;skin;thym;thyr;gizz;hard;lymB;adip;blod;burs;ileu;jeju;lymT;mono;mscB;nkil;rtin;thro;trch	0.31;0.225;0.135;0.11;0.11;0.0775;0.0725;0.065;0.06;0.06;0.055;0.05;0.045;0.04;0.03;0.03;0.025;0.02;0.02;0.0175;0.015;0.015;0.01;0.01;0.01;0.01;0.01;0.01;0.01;0.01;0.01;0.0075;0.005;0.005;0.0025;0;0;0;0;0;0;0;0;0;0;0;0	1	5	0	0.89	0	0.31	crtx	0.225	utri	1.38	12	Weak expression	34	crtx;utri;denC;hypt;test;crbl;brai;ovry;chor;pine;isth;pcrs;lung;kdny;hert;spln;uter;magn;pitu;pvtc;coln;feat;bmdm;cctl;cecm;duod;embr;livr;optc;skin;thym;thyr;gizz;hard	2	2;Inf	/crtx;utri;denC;hypt;test;crbl;brai;ovry;chor;pine;isth;pcrs;lung;kdny;hert;spln;uter;magn;pitu;pvtc;coln;feat;bmdm;cctl;cecm;duod;embr;livr;optc;skin;thym;thyr;gizz;hard/lymB	/34/1	NA	NA	NA	NA	NA	NA	NA	NA	NA	NA	NA	NA	NA	NA	NA	1	NA	NA	1	NA	NA
INRAGALG00000002795	INRAGALG00000002795	NA	1	167437912	167439252	-	Inra	v2018	lncRNA	lnc	NA	NA	NA	NA	NA	NA	1341	1	INRAGALT00000005731	1341	1341;1341;1341	lncRNA	lnc	1	1;1;1	INRAGALE00000018648	1341	1341;1341;1341	0	0;0;0	0	0;0;0	NA	NA	NA	NA	NA	NA	NA	NA	NA	NA	NA	NA	lincSSdw	LOC418841	NUFIP1	46775	lincSSdw	1.1.1	LOC418841	NUFIP1	46775	-0.14	0.215785287870983	0	NA	NA	NA	NA	NA	NA	NA	NA	NA	NA	NA	NA	NA	NA	lncgASexNest	ENSGALG00010004448	ENSGALG00010004448	0	lncgASexNest	1.1.1	ENSGALG00010004448	ENSGALG00010004448	0	0.06	0.622384526032515	0	NA	NA	NA	NA	NA	NA	NA	NA	NA	NA	NA	NA	NA	NA	NA	NA	NA	NA	NA	NA	NA	NA	NA	NA	NA	NA	NA	NA	NA	NA	NA	NA	NA	NA	NA	NA	NA	denC;chor;crtx;crbl;hypt;brai;kdny;lung;optc;pcrs;pvtc;thyr;trch;adip;blod;bmdm;burs;cctl;cecm;coln;duod;embr;feat;gizz;hard;hert;ileu;isth;jeju;livr;lymB;lymT;magn;mono;mscB;nkil;ovry;pine;pitu;rtin;skin;spln;test;thro;thym;uter;utri	0.2;0.1;0.085;0.04;0.0375;0.03;0.02;0.01;0.01;0.01;0.005;0.005;0.005;0;0;0;0;0;0;0;0;0;0;0;0;0;0;0;0;0;0;0;0;0;0;0;0;0;0;0;0;0;0;0;0;0;0	1	2	0	0.96	1	0.2	denC	0.1	chor	2	34	Weak expression	1	denC	5	2;2.12;2;2;Inf	/denC/chor;crtx/crbl;hypt;brai;kdny/lung;optc;pcrs/pvtc;thyr;trch	/1/2/4/3/3	NA	NA	NA	NA	NA	NA	NA	NA	NA	NA	NA	NA	NA	NA	NA	1	NA	NA	1	NA	NA
INRAGALG00000002796	INRAGALG00000002796	NA	1	167477244	167478445	+	Inra	v2018	lncRNA	lnc	NA	NA	NA	NA	NA	NA	1202	1	INRAGALT00000005732	1202	1202;1202;1202	lncRNA	lnc	1	1;1;1	INRAGALE00000018649	1202	1202;1202;1202	0	0;0;0	0	0;0;0	NA	NA	NA	NA	NA	NA	NA	NA	NA	NA	NA	NA	lincConv	LOC418841	NUFIP1	7582	lincConv	1.1.1	LOC418841	NUFIP1	7582	-0.12	0.318957907167423	0	NA	NA	NA	NA	NA	NA	NA	NA	NA	NA	NA	NA	NA	NA	lncgASexOvlp	LOC112531563	LOC112531563	0	lncgASexOvlp	1.1.1	LOC112531563	LOC112531563	0	0.27	0.0411843840880734	1	utri	NA	NA	NA	NA	NA	NA	NA	NA	NA	NA	NA	NA	NA	NA	NA	NA	NA	NA	NA	NA	NA	NA	NA	NA	NA	NA	NA	NA	NA	NA	NA	NA	NA	NA	NA	NA	utri;test;pvtc;thyr;cctl;hypt;pcrs;adip;blod;bmdm;brai;burs;cecm;chor;coln;crbl;crtx;denC;duod;embr;feat;gizz;hard;hert;ileu;isth;jeju;kdny;livr;lung;lymB;lymT;magn;mono;mscB;nkil;optc;ovry;pine;pitu;rtin;skin;spln;thro;thym;trch;uter	0.105;0.09;0.0125;0.0125;0.01;0.01;0.01;0;0;0;0;0;0;0;0;0;0;0;0;0;0;0;0;0;0;0;0;0;0;0;0;0;0;0;0;0;0;0;0;0;0;0;0;0;0;0;0	1	1	0	0.97	1	0.105	utri	0.09	test	1.17	40	Weak expression	2	utri;test	2	7.2;Inf	/utri;test/pvtc;thyr;cctl;hypt;pcrs	/2/5	NA	NA	NA	NA	NA	NA	NA	NA	NA	NA	NA	NA	NA	NA	NA	NA	NA	NA	1	NA	NA
INRAGALG00000002797	INRAGALG00000002797	NA	1	167479088	167480606	+	Inra	v2018	lncRNA	lnc	NA	NA	NA	NA	NA	NA	1519	1	INRAGALT00000005733	1519	1519;1519;1519	lncRNA	lnc	1	1;1;1	INRAGALE00000018650	1519	1519;1519;1519	0	0;0;0	0	0;0;0	NA	NA	NA	NA	NA	NA	NA	NA	NA	NA	NA	NA	lincConv	LOC418841	NUFIP1	5421	lincConv	1.1.1	LOC418841	NUFIP1	5421	0.07	0.53564506221344	0	NA	NA	NA	NA	NA	NA	NA	NA	NA	NA	NA	NA	NA	NA	lincDivg	LOC112531563	LOC112531563	976	lincDivg	1.1.1	LOC112531563	LOC112531563	976	0.28	0.0305743256894862	0	NA	NA	NA	NA	NA	NA	NA	NA	NA	NA	NA	NA	NA	NA	NA	NA	NA	NA	NA	NA	NA	NA	NA	NA	NA	NA	NA	NA	NA	NA	NA	NA	NA	NA	NA	NA	NA	test;hypt;pcrs;crtx;lymB;thyr;adip;blod;bmdm;brai;burs;cctl;cecm;chor;coln;crbl;denC;duod;embr;feat;gizz;hard;hert;ileu;isth;jeju;kdny;livr;lung;lymT;magn;mono;mscB;nkil;optc;ovry;pine;pitu;pvtc;rtin;skin;spln;thro;thym;trch;uter;utri	0.08;0.0325;0.02;0.01;0.0075;0.005;0;0;0;0;0;0;0;0;0;0;0;0;0;0;0;0;0;0;0;0;0;0;0;0;0;0;0;0;0;0;0;0;0;0;0;0;0;0;0;0;0	0	0	0	NA	NA	0.08	test	0.0325	hypt	2.46	41	Null expression	NA	NA	NA	NA	NA	NA	NA	NA	NA	NA	NA	NA	NA	NA	NA	NA	NA	NA	NA	NA	NA	NA	NA	NA	1	NA	NA
INRAGALG00000002798	INRAGALG00000002798	NA	1	167546265	167546999	-	Inra	v2018	lncRNA	lnc	NA	NA	NA	NA	NA	NA	735	1	INRAGALT00000005734	735	735;735;735	lncRNA	lnc	1	1;1;1	INRAGALE00000018651	735	735;735;735	0	0;0;0	0	0;0;0	NA	NA	NA	NA	NA	NA	NA	NA	NA	NA	NA	NA	lincDivg	LOC418843	GTF2F2	1392	lincDivg	1.1.1	LOC418843	GTF2F2	1392	0.02	0.894852910178071	0	NA	NA	NA	NA	NA	NA	NA	NA	NA	NA	NA	NA	NA	NA	NA	NA	NA	NA	NA	NA	NA	NA	NA	NA	NA	NA	NA	NA	NA	NA	NA	NA	NA	NA	NA	NA	NA	NA	NA	NA	NA	NA	NA	NA	NA	NA	NA	NA	NA	NA	NA	NA	NA	NA	NA	NA	NA	NA	NA	NA	NA	NA	NA	test;lung;coln;crtx;bmdm;lymB;ovry;pcrs;thyr;hypt;cctl;trch;adip;blod;brai;burs;cecm;chor;crbl;denC;duod;embr;feat;gizz;hard;hert;ileu;isth;jeju;kdny;livr;lymT;magn;mono;mscB;nkil;optc;pine;pitu;pvtc;rtin;skin;spln;thro;thym;uter;utri	0.25;0.045;0.035;0.035;0.03;0.02;0.02;0.02;0.015;0.0125;0.01;0.01;0;0;0;0;0;0;0;0;0;0;0;0;0;0;0;0;0;0;0;0;0;0;0;0;0;0;0;0;0;0;0;0;0;0;0	1	1	0	0.98	1	0.25	test	0.045	lung	5.56	35	Weak expression	1	test	2	5.56;Inf	/test/lung;coln;crtx;bmdm;lymB;ovry;pcrs;thyr;hypt;cctl;trch	/1/11	NA	NA	NA	NA	NA	NA	NA	NA	NA	NA	NA	NA	NA	NA	NA	NA	NA	NA	1	NA	NA
INRAGALG00000002799	INRAGALG00000002799	NA	1	167640917	167644678	+	Inra	v2018	lncRNA	lnc	NA	NA	NA	NA	NA	NA	1769	1	INRAGALT00000005735	1769	1769;1769;1769	lncRNA	lnc	3	3;3;3	INRAGALE00000018652,INRAGALE00000018653,INRAGALE00000018654	38,827,904	38;590;904	2	2;2;2	1582,413	413;998;1582	NA	NA	NA	NA	NA	NA	NA	NA	NA	NA	NA	NA	lincConv	LOC396363	TPT1	403	lincConv	1.1.1	LOC396363	TPT1	403	0.14	0.157823972827033	0	NA	NA	NA	NA	NA	NA	NA	NA	NA	NA	NA	NA	NA	NA	lincConv	FRAGALG000000015960	FRAGALG000000015960	4432	lincConv	1.1.1	FRAGALG000000015960	FRAGALG000000015960	4432	-0.02	0.836355603241448	0	NA	NA	NA	NA	NA	NA	NA	NA	NA	NA	NA	NA	NA	NA	NA	NA	NA	NA	NA	NA	NA	NA	NA	NA	NA	NA	NA	NA	NA	NA	NA	NA	NA	NA	NA	NA	NA	feat;pine;utri;chor;skin;uter;rtin;nkil;thyr;isth;crtx;lymT;pitu;crbl;lymB;brai;embr;lung;thro;blod;hypt;coln;magn;hard;spln;denC;burs;ovry;thym;test;jeju;cecm;ileu;kdny;duod;gizz;adip;bmdm;hert;pvtc;trch;livr;mono;optc;pcrs;cctl;mscB	10.4;10.345;6.695;5.81;4.02;3.55;3.29;2.49;1.625;1.56;1.4;1.4;1.3475;1.0925;0.88;0.7875;0.735;0.7;0.68;0.6025;0.585;0.445;0.415;0.34;0.3375;0.335;0.28;0.26;0.2125;0.21;0.205;0.19;0.1675;0.1675;0.155;0.145;0.135;0.13;0.11;0.0825;0.08;0.06;0.055;0.05;0.02;0.01;0.01	1	39	14	0.77	0	10.4	feat	10.345	pine	1.01	0	Standard expression	44	feat;pine;utri;chor;skin;uter;rtin;nkil;thyr;isth;crtx;lymT;pitu;crbl;lymB;brai;embr;lung;thro;blod;hypt;coln;magn;hard;spln;denC;burs;ovry;thym;test;jeju;cecm;ileu;kdny;duod;gizz;adip;bmdm;hert;pvtc;trch;livr;mono;optc	3	2.5;2;Inf	/feat;pine;utri;chor;skin;uter;rtin;nkil;thyr;isth;crtx;lymT;pitu;crbl;lymB;brai;embr;lung;thro;blod;hypt;coln;magn;hard;spln;denC;burs;ovry;thym;test;jeju;cecm;ileu;kdny;duod;gizz;adip;bmdm;hert;pvtc;trch;livr;mono;optc/pcrs/cctl;mscB	/44/1/2	NA	NA	NA	NA	NA	NA	NA	NA	NA	NA	NA	NA	NA	NA	NA	NA	1	NA	1	NA	NA
INRAGALG00000002802	INRAGALG00000002802	NA	1	167706805	167707354	+	Inra	v2018	lncRNA	lnc	NA	NA	NA	NA	NA	NA	550	1	INRAGALT00000005740	550	550;550;550	lncRNA	lnc	1	1;1;1	INRAGALE00000018664	550	550;550;550	0	0;0;0	0	0;0;0	NA	NA	NA	NA	NA	NA	NA	NA	NA	NA	NA	NA	lncgASinNest	LOC418847	ERICH6B	0	lncgASinNest	1.1.1	LOC418847	ERICH6B	0	-0.26	0.0464581467146321	1	NA	NA	NA	NA	NA	NA	NA	NA	NA	NA	NA	NA	NA	NA	lincSSup	INRAGALG00000002805	INRAGALG00000002805	4730	lincSSup	1.1.1	INRAGALG00000002805	INRAGALG00000002805	4730	0.6	9.36396084882886e-06	1	blod	NA	NA	NA	NA	NA	NA	NA	NA	NA	NA	NA	NA	NA	NA	NA	NA	NA	NA	NA	NA	NA	NA	NA	NA	NA	NA	NA	NA	NA	NA	NA	NA	NA	NA	NA	NA	blod;denC;lymB;lung;pcrs;cctl;thyr;hard;pvtc;adip;bmdm;brai;burs;cecm;chor;coln;crbl;crtx;duod;embr;feat;gizz;hert;hypt;ileu;isth;jeju;kdny;livr;lymT;magn;mono;mscB;nkil;optc;ovry;pine;pitu;rtin;skin;spln;test;thro;thym;trch;uter;utri	0.3775;0.045;0.0225;0.02;0.02;0.01;0.01;0.005;0.005;0;0;0;0;0;0;0;0;0;0;0;0;0;0;0;0;0;0;0;0;0;0;0;0;0;0;0;0;0;0;0;0;0;0;0;0;0;0	1	1	0	0.99	1	0.3775	blod	0.045	denC	8.39	38	Weak expression	1	blod	5	8.39;2;2;2;Inf	/blod/denC/lymB;lung;pcrs/cctl;thyr/hard;pvtc	/1/1/3/2/2	NA	NA	NA	NA	NA	NA	NA	NA	NA	NA	NA	NA	NA	NA	NA	NA	NA	NA	1	NA	NA
INRAGALG00000002803	INRAGALG00000002803	NA	1	167708209	167709578	+	Inra	v2018	lncRNA	lnc	NA	NA	NA	NA	NA	NA	1370	1	INRAGALT00000005741	1370	1370;1370;1370	lncRNA	lnc	1	1;1;1	INRAGALE00000018665	1370	1370;1370;1370	0	0;0;0	0	0;0;0	NA	NA	NA	NA	NA	NA	NA	NA	NA	NA	NA	NA	lncgASexNest	LOC418847	ERICH6B	0	lncgASexNest	1.1.1	LOC418847	ERICH6B	0	0.02	0.846389880275637	1	NA	NA	NA	NA	NA	NA	NA	NA	NA	NA	NA	NA	NA	NA	lincSSup	INRAGALG00000002805	INRAGALG00000002805	2506	lincSSup	1.1.1	INRAGALG00000002805	INRAGALG00000002805	2506	0.83	1.46670860506792e-10	1	blod	NA	NA	NA	NA	NA	NA	NA	NA	NA	NA	NA	NA	NA	NA	NA	NA	NA	NA	NA	NA	NA	NA	NA	NA	NA	NA	NA	NA	NA	NA	NA	NA	NA	NA	NA	NA	blod;test;denC;rtin;lung;pcrs;lymB;thym;duod;thyr;cctl;ileu;skin;pvtc;spln;trch;adip;bmdm;brai;burs;cecm;chor;coln;crbl;crtx;embr;feat;gizz;hard;hert;hypt;isth;jeju;kdny;livr;lymT;magn;mono;mscB;nkil;optc;ovry;pine;pitu;thro;uter;utri	0.5675;0.24;0.135;0.13;0.095;0.05;0.0275;0.0225;0.0175;0.015;0.01;0.01;0.01;0.005;0.005;0.005;0;0;0;0;0;0;0;0;0;0;0;0;0;0;0;0;0;0;0;0;0;0;0;0;0;0;0;0;0;0;0	1	4	0	0.96	1	0.5675	blod	0.24	test	2.36	31	Weak expression	1	blod	3	2.36;2;Inf	/blod/test;denC;rtin;lung;pcrs;lymB;thym;duod;thyr;cctl;ileu;skin/pvtc;spln;trch	/1/12/3	NA	NA	NA	NA	NA	NA	NA	NA	NA	NA	NA	NA	NA	NA	NA	NA	NA	NA	1	NA	NA
INRAGALG00000002804	INRAGALG00000002804	NA	1	167709699	167710961	+	Inra	v2018	lncRNA	lnc	NA	NA	NA	NA	NA	NA	1263	1	INRAGALT00000005742	1263	1263;1263;1263	lncRNA	lnc	1	1;1;1	INRAGALE00000018666	1263	1263;1263;1263	0	0;0;0	0	0;0;0	NA	NA	NA	NA	NA	NA	NA	NA	NA	NA	NA	NA	lncgASexNest	LOC418847	ERICH6B	0	lncgASexNest	1.1.1	LOC418847	ERICH6B	0	-0.05	0.680491138977051	1	test	NA	NA	NA	NA	NA	NA	NA	NA	NA	NA	NA	NA	NA	lincSSdw	INRAGALG00000002802	INRAGALG00000002802	2345	lincSSdw	1.1.1	INRAGALG00000002802	INRAGALG00000002802	2345	0.58	1.77678026337418e-05	1	blod	NA	NA	NA	NA	NA	NA	NA	NA	NA	NA	NA	NA	NA	NA	NA	NA	NA	NA	NA	NA	NA	NA	NA	NA	NA	NA	NA	NA	NA	NA	NA	NA	NA	NA	NA	NA	blod;rtin;denC;test;pcrs;lung;cecm;cctl;skin;thyr;pvtc;trch;adip;bmdm;brai;burs;chor;coln;crbl;crtx;duod;embr;feat;gizz;hard;hert;hypt;ileu;isth;jeju;kdny;livr;lymB;lymT;magn;mono;mscB;nkil;optc;ovry;pine;pitu;spln;thro;thym;uter;utri	0.2325;0.16;0.145;0.09;0.04;0.035;0.015;0.01;0.01;0.01;0.005;0.005;0;0;0;0;0;0;0;0;0;0;0;0;0;0;0;0;0;0;0;0;0;0;0;0;0;0;0;0;0;0;0;0;0;0;0	1	3	0	0.95	1	0.2325	blod	0.16	rtin	1.45	35	Weak expression	4	blod;rtin;denC;test	4	2.25;2.33;2;Inf	/blod;rtin;denC;test/pcrs;lung/cecm;cctl;skin;thyr/pvtc;trch	/4/2/4/2	NA	NA	NA	NA	NA	NA	NA	NA	NA	NA	NA	NA	NA	NA	NA	NA	NA	NA	1	NA	NA
INRAGALG00000002805	INRAGALG00000002805	NA	1	167712084	167713486	+	Inra	v2018	lncRNA	lnc	NA	NA	NA	NA	NA	NA	1403	1	INRAGALT00000005743	1403	1403;1403;1403	lncRNA	lnc	1	1;1;1	INRAGALE00000018667	1403	1403;1403;1403	0	0;0;0	0	0;0;0	NA	NA	NA	NA	NA	NA	NA	NA	NA	NA	NA	NA	lncgASinNest	LOC418847	ERICH6B	0	lncgASinNest	1.1.1	LOC418847	ERICH6B	0	0.01	0.939213866386373	1	test	NA	NA	NA	NA	NA	NA	NA	NA	NA	NA	NA	NA	NA	lincSSdw	INRAGALG00000002803	INRAGALG00000002803	2506	lincSSdw	1.1.1	INRAGALG00000002803	INRAGALG00000002803	2506	0.83	1.46670860506792e-10	1	blod	NA	NA	NA	NA	NA	NA	NA	NA	NA	NA	NA	NA	NA	NA	NA	NA	NA	NA	NA	NA	NA	NA	NA	NA	NA	NA	NA	NA	NA	NA	NA	NA	NA	NA	NA	NA	blod;rtin;test;pcrs;denC;lung;thyr;cctl;lymB;skin;duod;trch;adip;bmdm;brai;burs;cecm;chor;coln;crbl;crtx;embr;feat;gizz;hard;hert;hypt;ileu;isth;jeju;kdny;livr;lymT;magn;mono;mscB;nkil;optc;ovry;pine;pitu;pvtc;spln;thro;thym;uter;utri	0.21;0.14;0.13;0.05;0.03;0.03;0.015;0.01;0.01;0.01;0.0075;0.005;0;0;0;0;0;0;0;0;0;0;0;0;0;0;0;0;0;0;0;0;0;0;0;0;0;0;0;0;0;0;0;0;0;0;0	1	3	0	0.95	1	0.21	blod	0.14	rtin	1.5	35	Weak expression	3	blod;rtin;test	3	2.6;2;Inf	/blod;rtin;test/pcrs;denC;lung/thyr;cctl;lymB;skin;duod;trch	/3/3/6	NA	NA	NA	NA	NA	NA	NA	NA	NA	NA	NA	NA	NA	NA	NA	NA	NA	NA	1	NA	NA
INRAGALG00000002807	INRAGALG00000002807	NA	1	167725125	167725297	-	Inra	v2018	misc_RNA	mis	NA	NA	NA	NA	NA	NA	173	1	INRAGALT00000005745	173	173;173;173	misc_RNA	mis	1	1;1;1	INRAGALE00000018669	173	173;173;173	0	0;0;0	0	0;0;0	NA	NA	NA	NA	NA	NA	NA	NA	NA	NA	NA	NA	NA	NA	NA	NA	NA	NA	NA	NA	NA	NA	NA	NA	NA	NA	NA	NA	NA	NA	NA	NA	NA	NA	NA	NA	NA	NA	NA	NA	NA	NA	NA	NA	NA	NA	NA	NA	NA	NA	NA	NA	NA	NA	NA	NA	NA	NA	NA	NA	NA	NA	NA	NA	NA	NA	NA	NA	NA	NA	NA	NA	NA	NA	NA	NA	NA	NA	NA	NA	NA	NA	NA	NA	NA	NA	NA	mscB;thyr;cctl;adip;blod;bmdm;brai;burs;cecm;chor;coln;crbl;crtx;denC;duod;embr;feat;gizz;hard;hert;hypt;ileu;isth;jeju;kdny;livr;lung;lymB;lymT;magn;mono;nkil;optc;ovry;pcrs;pine;pitu;pvtc;rtin;skin;spln;test;thro;thym;trch;uter;utri	0.14;0.13;0.01;0;0;0;0;0;0;0;0;0;0;0;0;0;0;0;0;0;0;0;0;0;0;0;0;0;0;0;0;0;0;0;0;0;0;0;0;0;0;0;0;0;0;0;0	0	2	0	0.98	1	0.14	mscB	0.13	thyr	1.08	44	Weak expression	2	mscB;thyr	2	13;Inf	/mscB;thyr/cctl	/2/1	NA	NA	NA	NA	NA	NA	NA	NA	NA	NA	NA	NA	NA	NA	NA	NA	NA	NA	1	NA	NA
INRAGALG00000002808	INRAGALG00000002808	NA	1	167755772	167759791	+	Inra	v2018	lncRNA	lnc	NA	NA	NA	NA	NA	NA	4020	1	INRAGALT00000005746	4020	4020;4020;4020	lncRNA	lnc	1	1;1;1	INRAGALE00000018670	4020	4020;4020;4020	0	0;0;0	0	0;0;0	NA	NA	NA	NA	NA	NA	NA	NA	NA	NA	NA	NA	lincSSdw	LOC418848	SPERT	7884	lincSSdw	1.1.1	LOC418848	SPERT	7884	0.75	2.8074781396374e-12	1	NA	NA	NA	NA	NA	NA	NA	NA	NA	NA	NA	NA	NA	NA	lincConv	FRAGALG000000044283	FRAGALG000000044283	5516	lincConv	1.1.1	FRAGALG000000044283	FRAGALG000000044283	5516	0.2	0.104529561721897	1	rtin	NA	NA	NA	NA	NA	NA	NA	NA	NA	NA	NA	NA	NA	NA	NA	NA	NA	NA	NA	NA	NA	NA	NA	NA	NA	NA	NA	NA	NA	NA	NA	NA	NA	NA	NA	NA	rtin;chor;lung;duod;spln;coln;denC;cecm;jeju;brai;ileu;embr;livr;burs;crbl;test;pvtc;cctl;hypt;pcrs;gizz;optc;thyr;crtx;pitu;bmdm;hard;kdny;trch;adip;blod;feat;hert;isth;lymB;lymT;magn;mono;mscB;nkil;ovry;pine;skin;thro;thym;uter;utri	0.895;0.68;0.485;0.235;0.2;0.17;0.17;0.155;0.1425;0.11;0.11;0.105;0.07;0.0625;0.06;0.05;0.0475;0.03;0.03;0.03;0.02;0.02;0.0175;0.015;0.015;0.01;0.005;0.005;0.005;0;0;0;0;0;0;0;0;0;0;0;0;0;0;0;0;0;0	1	12	0	0.91	1	0.895	rtin	0.68	chor	1.32	18	Weak expression	3	rtin;chor;lung	3	2.06;2;Inf	/rtin;chor;lung/duod;spln;coln;denC;cecm;jeju;brai;ileu;embr;livr;burs;crbl;test;pvtc;cctl;hypt;pcrs;gizz;optc;thyr;crtx;pitu;bmdm/hard;kdny;trch	/3/23/3	NA	NA	NA	NA	NA	NA	NA	NA	NA	NA	NA	NA	NA	NA	NA	1	1	NA	1	NA	NA
INRAGALG00000002809	INRAGALG00000002809	NA	1	167762962	167763524	+	Inra	v2018	lncRNA	lnc	NA	NA	NA	NA	NA	NA	563	1	INRAGALT00000005747	563	563;563;563	lncRNA	lnc	1	1;1;1	INRAGALE00000018671	563	563;563;563	0	0;0;0	0	0;0;0	NA	NA	NA	NA	NA	NA	NA	NA	NA	NA	NA	NA	lincConv	LOC418849	SIAH3	13749	lincConv	1.1.1	LOC418849	SIAH3	13749	0.27	0.0184278170821122	0	NA	NA	NA	NA	NA	NA	NA	NA	NA	NA	NA	NA	NA	NA	lincSSdw	INRAGALG00000002808	INRAGALG00000002808	3171	lincSSdw	1.1.1	INRAGALG00000002808	INRAGALG00000002808	3171	0.64	6.33615041770241e-08	1	chor	NA	NA	NA	NA	NA	NA	NA	NA	NA	NA	NA	NA	NA	NA	NA	NA	NA	NA	NA	NA	NA	NA	NA	NA	NA	NA	NA	NA	NA	NA	NA	NA	NA	NA	NA	NA	chor;coln;lung;spln;duod;pvtc;cecm;denC;jeju;pcrs;livr;hypt;ileu;cctl;optc;thyr;adip;blod;bmdm;brai;burs;crbl;crtx;embr;feat;gizz;hard;hert;isth;kdny;lymB;lymT;magn;mono;mscB;nkil;ovry;pine;pitu;rtin;skin;test;thro;thym;trch;uter;utri	0.7;0.31;0.305;0.3025;0.1775;0.135;0.12;0.09;0.09;0.05;0.04;0.0375;0.03;0.01;0.01;0.005;0;0;0;0;0;0;0;0;0;0;0;0;0;0;0;0;0;0;0;0;0;0;0;0;0;0;0;0;0;0;0	1	7	0	0.94	1	0.7	chor	0.31	coln	2.26	31	Weak expression	1	chor	4	2.26;3;2;Inf	/chor/coln;lung;spln;duod;pvtc;cecm;denC;jeju;pcrs;livr;hypt;ileu/cctl;optc/thyr	/1/12/2/1	NA	NA	NA	NA	NA	NA	NA	NA	NA	NA	NA	NA	NA	NA	NA	NA	NA	NA	1	NA	NA
INRAGALG00000002810	INRAGALG00000002810	NA	1	167763822	167764572	+	Inra	v2018	lncRNA	lnc	NA	NA	NA	NA	NA	NA	751	1	INRAGALT00000005748	751	751;751;751	lncRNA	lnc	1	1;1;1	INRAGALE00000018672	751	751;751;751	0	0;0;0	0	0;0;0	NA	NA	NA	NA	NA	NA	NA	NA	NA	NA	NA	NA	lincConv	LOC418849	SIAH3	12701	lincConv	1.1.1	LOC418849	SIAH3	12701	0.4	0.000414543772432227	0	NA	NA	NA	NA	NA	NA	NA	NA	NA	NA	NA	NA	NA	NA	lincSSdw	INRAGALG00000002808	INRAGALG00000002808	4031	lincSSdw	1.1.1	INRAGALG00000002808	INRAGALG00000002808	4031	0.83	6.21383786362765e-13	1	rtin;chor;lung	NA	NA	NA	NA	NA	NA	NA	NA	NA	NA	NA	NA	NA	NA	NA	NA	NA	NA	NA	NA	NA	NA	NA	NA	NA	NA	NA	NA	NA	NA	NA	NA	NA	NA	NA	NA	chor;rtin;lung;spln;duod;cecm;jeju;coln;denC;ileu;pvtc;burs;brai;livr;pcrs;test;crbl;optc;cctl;hypt;thyr;trch;adip;blod;bmdm;crtx;embr;feat;gizz;hard;hert;isth;kdny;lymB;lymT;magn;mono;mscB;nkil;ovry;pine;pitu;skin;thro;thym;uter;utri	0.84;0.635;0.385;0.34;0.32;0.245;0.18;0.165;0.14;0.0675;0.0675;0.065;0.06;0.06;0.06;0.06;0.0525;0.04;0.03;0.025;0.015;0.005;0;0;0;0;0;0;0;0;0;0;0;0;0;0;0;0;0;0;0;0;0;0;0;0;0	1	9	0	0.91	1	0.84	chor	0.635	rtin	1.32	25	Weak expression	9	chor;rtin;lung;spln;duod;cecm;jeju;coln;denC	3	2.07;3;Inf	/chor;rtin;lung;spln;duod;cecm;jeju;coln;denC/ileu;pvtc;burs;brai;livr;pcrs;test;crbl;optc;cctl;hypt;thyr/trch	/9/12/1	NA	NA	NA	NA	NA	NA	NA	NA	NA	NA	NA	NA	NA	NA	NA	NA	NA	NA	1	NA	NA
INRAGALG00000002812	INRAGALG00000002812	NA	1	167775449	167778931	+	Inra	v2018	lncRNA	lnc	NA	NA	NA	NA	NA	NA	2420	2	INRAGALT00000005750;INRAGALT00000005751	1480;3360	1480;2420;3360	lncRNA;lncRNA	lnc;lnc	2;1	1;2;2	INRAGALE00000018674,INRAGALE00000018676;INRAGALE00000018675	90,1390;3360	90;1613;3360	1;0	0;0;1	2004;0	0;1002;2004	NA	NA	NA	NA	NA	NA	NA	NA	NA	NA	NA	NA	lncgASexOvlp	LOC418849	SIAH3	0	lncgASexOvlp	n.1.1	LOC418849	SIAH3	0	0.54	3.53361620523304e-07	0	NA	NA	NA	NA	NA	NA	NA	NA	NA	NA	NA	NA	NA	NA	lincDivg;lincSSup	FRAGALG000000044283;DAVISGALG000011746	FRAGALG000000044283;DAVISGALG000011746	8537;7134	lincDivg	n.n.n	FRAGALG000000044283	FRAGALG000000044283	8537	0.1	0.387412318973866	1	rtin	NA	NA	NA	NA	NA	NA	NA	NA	NA	NA	NA	NA	NA	NA	NA	NA	NA	NA	NA	NA	NA	NA	NA	NA	NA	NA	NA	NA	NA	NA	NA	NA	NA	NA	NA	NA	rtin;chor;lung;test;spln;coln;duod;cecm;jeju;bmdm;ileu;livr;pitu;brai;crbl;thyr;burs;hypt;denC;embr;pvtc;crtx;pine;isth;pcrs;hard;lymB;gizz;cctl;adip;optc;uter;kdny;thym;feat;trch;blod;hert;lymT;magn;mono;mscB;nkil;ovry;skin;thro;utri	5.195;2.515;1.265;1.13;1;0.73;0.57;0.545;0.545;0.45;0.4;0.33;0.325;0.2625;0.23;0.2;0.1825;0.1575;0.14;0.14;0.1275;0.09;0.09;0.085;0.05;0.045;0.045;0.04;0.03;0.02;0.02;0.02;0.015;0.0075;0.005;0.005;0;0;0;0;0;0;0;0;0;0;0	1	21	5	0.9	1	5.195	rtin	2.515	chor	2.07	11	Standard expression	1	rtin	3	2.07;2;Inf	/rtin/chor;lung;test;spln;coln;duod;cecm;jeju;bmdm;ileu;livr;pitu;brai;crbl;thyr;burs;hypt;denC;embr;pvtc;crtx;pine;isth;pcrs;hard;lymB;gizz;cctl;adip;optc;uter;kdny/thym;feat;trch	/1/32/3	NA	NA	NA	NA	NA	NA	NA	NA	NA	NA	NA	NA	NA	NA	NA	1	1	NA	1	NA	NA
INRAGALG00000002813	INRAGALG00000002813	NA	1	167818831	167819875	+	Inra	v2018	lncRNA	lnc	NA	NA	NA	NA	NA	NA	1045	1	INRAGALT00000005752	1045	1045;1045;1045	lncRNA	lnc	1	1;1;1	INRAGALE00000018677	1045	1045;1045;1045	0	0;0;0	0	0;0;0	NA	NA	NA	NA	NA	NA	NA	NA	NA	NA	NA	NA	lincDivg	LOC418849	SIAH3	5310	lincDivg	1.1.1	LOC418849	SIAH3	5310	0.4	0.000482445654636858	0	NA	NA	NA	NA	NA	NA	NA	NA	NA	NA	NA	NA	NA	NA	NA	NA	NA	NA	NA	NA	NA	NA	NA	NA	NA	NA	NA	NA	NA	NA	NA	NA	NA	NA	NA	NA	NA	NA	NA	NA	NA	NA	NA	NA	NA	NA	NA	NA	NA	NA	NA	NA	NA	NA	NA	NA	NA	NA	NA	NA	NA	NA	NA	chor;lung;rtin;spln;coln;cecm;duod;jeju;test;thyr;livr;pvtc;hypt;crbl;denC;ileu;crtx;embr;cctl;pcrs;adip;blod;bmdm;brai;burs;feat;gizz;hard;hert;isth;kdny;lymB;lymT;magn;mono;mscB;nkil;optc;ovry;pine;pitu;skin;thro;thym;trch;uter;utri	0.765;0.465;0.395;0.3725;0.155;0.14;0.125;0.105;0.1;0.085;0.08;0.0625;0.05;0.0475;0.035;0.03;0.025;0.025;0.01;0.01;0;0;0;0;0;0;0;0;0;0;0;0;0;0;0;0;0;0;0;0;0;0;0;0;0;0;0	1	9	0	0.92	1	0.765	chor	0.465	lung	1.65	27	Weak expression	4	chor;lung;rtin;spln	3	2.4;2.5;Inf	/chor;lung;rtin;spln/coln;cecm;duod;jeju;test;thyr;livr;pvtc;hypt;crbl;denC;ileu;crtx;embr/cctl;pcrs	/4/14/2	NA	NA	NA	NA	NA	NA	NA	NA	NA	NA	NA	NA	NA	NA	NA	1	1	NA	1	NA	NA
INRAGALG00000002814	INRAGALG00000002814	NA	1	167902519	167916382	+	Inra	v2018	lncRNA	lnc	NA	NA	NA	NA	NA	NA	785	3	INRAGALT00000005753;INRAGALT00000005754;INRAGALT00000005755	810;789;757	757;785;810	lncRNA;lncRNA;lncRNA	lnc;lnc;lnc	3;2;2	2;2;3	INRAGALE00000018678,INRAGALE00000018684,INRAGALE00000018687;INRAGALE00000018679,INRAGALE00000018681;INRAGALE00000018680,INRAGALE00000018682	609,145,56;581,208;581,176	56;337;609	2;1;1	1;1;2	4003,9053;1324;1356	1324;3934;9053	NA	NA	NA	NA	NA	NA	NA	NA	NA	NA	NA	NA	lncgASinOvlp;lincDivg	LOC418852;LOC418851	LCP1;CPB2	0;1804	lncgASinOvlp	n.n.n	LOC418852	LCP1	0	-0.16	0.170788968184678	0	NA	NA	NA	NA	NA	NA	NA	NA	NA	NA	NA	NA	NA	NA	lncgASexCont;lncgASexOvlp	ENSGALG00010004266;ENSGALG00010004264	ENSGALG00010004266;ENSGALG00010004264	0;0	lncgASexCont	n.n.n	ENSGALG00010004266	ENSGALG00010004266	0	0.28	0.040213709510288	0	NA	NA	NA	NA	NA	NA	NA	NA	NA	NA	NA	NA	NA	NA	NA	NA	NA	NA	NA	NA	NA	NA	NA	NA	NA	NA	NA	NA	NA	NA	NA	NA	NA	NA	NA	NA	NA	livr;pcrs;pvtc;adip;blod;bmdm;brai;burs;cctl;cecm;chor;coln;crbl;crtx;denC;duod;embr;feat;gizz;hard;hert;hypt;ileu;isth;jeju;kdny;lung;lymB;lymT;magn;mono;mscB;nkil;optc;ovry;pine;pitu;rtin;skin;spln;test;thro;thym;thyr;trch;uter;utri	0.085;0.03;0.005;0;0;0;0;0;0;0;0;0;0;0;0;0;0;0;0;0;0;0;0;0;0;0;0;0;0;0;0;0;0;0;0;0;0;0;0;0;0;0;0;0;0;0;0	0	0	0	NA	NA	0.085	livr	0.03	pcrs	2.83	44	Null expression	NA	NA	NA	NA	NA	NA	NA	NA	NA	NA	NA	NA	NA	NA	NA	NA	NA	NA	NA	NA	NA	NA	NA	NA	1	NA	NA
INRAGALG00000002817	INRAGALG00000002817	NA	1	167944142	167947457	-	Inra	v2018	lncRNA	lnc	NA	NA	NA	NA	NA	NA	3316	1	INRAGALT00000005760	3316	3316;3316;3316	lncRNA	lnc	1	1;1;1	INRAGALE00000018692	3316	3316;3316;3316	0	0;0;0	0	0;0;0	NA	NA	NA	NA	NA	NA	NA	NA	NA	NA	NA	NA	lncgSSinNest	LOC418852	LCP1	0	lncgSSinNest	1.1.1	LOC418852	LCP1	0	0.39	0.000133739986106413	0	NA	NA	NA	NA	NA	NA	NA	NA	NA	NA	NA	NA	NA	NA	lincSSdw	INRAGALG00000002818	INRAGALG00000002818	8125	lincSSdw	1.1.1	INRAGALG00000002818	INRAGALG00000002818	8125	0.67	1.01335604158407e-10	0	NA	NA	NA	NA	NA	NA	NA	NA	NA	NA	NA	NA	NA	NA	NA	NA	NA	NA	NA	NA	NA	NA	NA	NA	NA	NA	NA	NA	NA	NA	NA	NA	NA	NA	NA	NA	NA	spln;test;denC;bmdm;cecm;pitu;adip;thyr;coln;duod;thym;pine;burs;crtx;livr;pcrs;ileu;gizz;jeju;brai;hard;mono;crbl;optc;skin;utri;lung;hypt;kdny;pvtc;blod;cctl;lymT;embr;hert;ovry;trch;lymB;mscB;chor;feat;isth;magn;nkil;rtin;thro;uter	0.72;0.355;0.225;0.21;0.17;0.17;0.16;0.145;0.13;0.12;0.115;0.1;0.0875;0.07;0.07;0.06;0.0525;0.05;0.0475;0.045;0.045;0.045;0.0425;0.04;0.04;0.04;0.035;0.03;0.03;0.025;0.0225;0.02;0.02;0.01;0.01;0.01;0.01;0.0075;0.005;0;0;0;0;0;0;0;0	1	12	0	0.89	0	0.72	spln	0.355	test	2.03	8	Weak expression	1	spln	3	2.03;2;Inf	/spln/test;denC;bmdm;cecm;pitu;adip;thyr;coln;duod;thym;pine;burs;crtx;livr;pcrs;ileu;gizz;jeju;brai;hard;mono;crbl;optc;skin;utri;lung;hypt;kdny;pvtc;blod;cctl;lymT/embr;hert;ovry;trch;lymB;mscB	/1/32/6	NA	NA	NA	NA	NA	NA	NA	NA	NA	NA	NA	NA	NA	NA	NA	NA	NA	NA	1	NA	NA
INRAGALG00000002818	INRAGALG00000002818	NA	1	167955582	167959046	-	Inra	v2018	lncRNA	lnc	NA	NA	NA	NA	NA	NA	3465	1	INRAGALT00000005764	3465	3465;3465;3465	lncRNA	lnc	1	1;1;1	INRAGALE00000018699	3465	3465;3465;3465	0	0;0;0	0	0;0;0	NA	NA	NA	NA	NA	NA	NA	NA	NA	NA	NA	NA	lncgSSinNest	LOC418852	LCP1	0	lncgSSinNest	1.1.1	LOC418852	LCP1	0	0.39	0.000103769218519871	0	NA	NA	NA	NA	NA	NA	NA	NA	NA	NA	NA	NA	NA	NA	lincSSup	INRAGALG00000002817	INRAGALG00000002817	8125	lincSSup	1.1.1	INRAGALG00000002817	INRAGALG00000002817	8125	0.67	1.01335604158407e-10	0	NA	NA	NA	NA	NA	NA	NA	NA	NA	NA	NA	NA	NA	NA	NA	NA	NA	NA	NA	NA	NA	NA	NA	NA	NA	NA	NA	NA	NA	NA	NA	NA	NA	NA	NA	NA	NA	spln;pitu;bmdm;cecm;coln;crtx;test;duod;adip;burs;livr;brai;jeju;crbl;hypt;denC;ovry;pine;rtin;ileu;thyr;utri;thym;kdny;gizz;mono;hard;skin;thro;embr;lung;optc;pcrs;pvtc;blod;uter;cctl;lymB;chor;hert;mscB;trch;feat;isth;lymT;magn;nkil	3.235;0.89;0.695;0.59;0.555;0.455;0.43;0.425;0.415;0.4075;0.4;0.3825;0.3775;0.3125;0.3075;0.3;0.3;0.295;0.29;0.285;0.22;0.195;0.1925;0.165;0.12;0.115;0.0975;0.09;0.09;0.075;0.07;0.07;0.07;0.0625;0.06;0.05;0.04;0.0375;0.035;0.03;0.02;0.02;0.0175;0;0;0;0	1	26	1	0.87	0	3.235	spln	0.89	pitu	3.63	4	Standard expression	1	spln	2	3.63;Inf	/spln/pitu;bmdm;cecm;coln;crtx;test;duod;adip;burs;livr;brai;jeju;crbl;hypt;denC;ovry;pine;rtin;ileu;thyr;utri;thym;kdny;gizz;mono;hard;skin;thro;embr;lung;optc;pcrs;pvtc;blod;uter;cctl;lymB;chor;hert;mscB;trch;feat	/1/42	NA	NA	NA	NA	NA	NA	NA	NA	NA	NA	NA	NA	NA	NA	NA	1	1	NA	1	NA	NA
INRAGALG00000002819	INRAGALG00000002819	NA	1	167986306	167987345	-	Inra	v2018	lncRNA	lnc	NA	NA	NA	NA	NA	NA	1040	1	INRAGALT00000005765	1040	1040;1040;1040	lncRNA	lnc	1	1;1;1	INRAGALE00000018705	1040	1040;1040;1040	0	0;0;0	0	0;0;0	NA	NA	NA	NA	NA	NA	NA	NA	NA	NA	NA	NA	lincConv	LOC107051902	LOC107051902	4430	lincConv	1.1.1	LOC107051902	LOC107051902	4430	0.19	0.111161790343318	0	NA	NA	NA	NA	NA	NA	NA	NA	NA	NA	NA	NA	NA	NA	lincSSdw	DAVISGALG000011555	DAVISGALG000011555	1937	lincSSdw	1.1.1	DAVISGALG000011555	DAVISGALG000011555	1937	0.63	8.28352903782335e-09	0	NA	NA	NA	NA	NA	NA	NA	NA	NA	NA	NA	NA	NA	NA	NA	NA	NA	NA	NA	NA	NA	NA	NA	NA	NA	NA	NA	NA	NA	NA	NA	NA	NA	NA	NA	NA	NA	thro;lymB;denC;burs;nkil;spln;bmdm;lung;pine;mono;duod;coln;adip;thym;crbl;gizz;crtx;feat;kdny;thyr;pvtc;cecm;mscB;hypt;jeju;ileu;cctl;hert;skin;trch;hard;blod;brai;chor;embr;isth;livr;lymT;magn;optc;ovry;pcrs;pitu;rtin;test;uter;utri	0.5;0.43;0.37;0.2925;0.28;0.2275;0.215;0.155;0.155;0.14;0.135;0.11;0.075;0.0525;0.045;0.03;0.025;0.025;0.025;0.025;0.0225;0.02;0.02;0.0175;0.015;0.0125;0.01;0.01;0.01;0.01;0.005;0;0;0;0;0;0;0;0;0;0;0;0;0;0;0;0	1	12	0	0.86	0	0.5	thro	0.43	lymB	1.16	16	Weak expression	30	thro;lymB;denC;burs;nkil;spln;bmdm;lung;pine;mono;duod;coln;adip;thym;crbl;gizz;crtx;feat;kdny;thyr;pvtc;cecm;mscB;hypt;jeju;ileu;cctl;hert;skin;trch	2	2;Inf	/thro;lymB;denC;burs;nkil;spln;bmdm;lung;pine;mono;duod;coln;adip;thym;crbl;gizz;crtx;feat;kdny;thyr;pvtc;cecm;mscB;hypt;jeju;ileu;cctl;hert;skin;trch/hard	/30/1	NA	NA	NA	NA	NA	NA	NA	NA	NA	NA	NA	NA	NA	NA	NA	NA	NA	NA	1	NA	NA
INRAGALG00000002820	INRAGALG00000002820	NA	1	168065348	168065624	-	Inra	v2018	lncRNA	lnc	NA	NA	NA	NA	NA	NA	277	1	INRAGALT00000005766	277	277;277;277	lncRNA	lnc	1	1;1;1	INRAGALE00000018706	277	277;277;277	0	0;0;0	0	0;0;0	NA	NA	NA	NA	NA	NA	NA	NA	NA	NA	NA	NA	lincDivg	LOC418855	LRCH1	14523	lincDivg	1.1.1	LOC418855	LRCH1	14523	-0.21	0.0658802165986031	0	NA	NA	NA	NA	NA	NA	NA	NA	NA	NA	NA	NA	NA	NA	lincConv	ENSGALG00010004269	ENSGALG00010004269	5069	lincConv	1.1.1	ENSGALG00010004269	ENSGALG00010004269	5069	0.19	0.14339900990424	1	denC	NA	NA	NA	NA	NA	NA	NA	NA	NA	NA	NA	NA	NA	NA	NA	NA	NA	NA	NA	NA	NA	NA	NA	NA	NA	NA	NA	NA	NA	NA	NA	NA	NA	NA	NA	NA	denC;rtin;utri;thym;optc;trch;hard;cctl;thyr;pvtc;adip;blod;bmdm;brai;burs;cecm;chor;coln;crbl;crtx;duod;embr;feat;gizz;hert;hypt;ileu;isth;jeju;kdny;livr;lung;lymB;lymT;magn;mono;mscB;nkil;ovry;pcrs;pine;pitu;skin;spln;test;thro;uter	1.82;1.62;0.71;0.2925;0.08;0.06;0.035;0.03;0.015;0.01;0;0;0;0;0;0;0;0;0;0;0;0;0;0;0;0;0;0;0;0;0;0;0;0;0;0;0;0;0;0;0;0;0;0;0;0;0	1	4	2	0.96	1	1.82	denC	1.62	rtin	1.12	37	Standard expression	2	denC;rtin	5	2.28;2.43;3.66;2;Inf	/denC;rtin/utri/thym/optc;trch;hard;cctl/thyr;pvtc	/2/1/1/4/2	NA	NA	NA	NA	NA	NA	NA	NA	NA	NA	NA	NA	NA	NA	NA	NA	NA	NA	1	NA	NA
INRAGALG00000002821	INRAGALG00000002821	NA	1	168078222	168079537	-	Inra	v2018	lncRNA	lnc	NA	NA	NA	NA	NA	NA	820	1	INRAGALT00000005767	820	820;820;820	lncRNA	lnc	2	2;2;2	INRAGALE00000018707,INRAGALE00000018708	568,252	252;410;568	1	1;1;1	1315	1315;1315;1315	NA	NA	NA	NA	NA	NA	NA	NA	NA	NA	NA	NA	lincDivg	LOC418855	LRCH1	610	lincDivg	1.1.1	LOC418855	LRCH1	610	0.02	0.843933632403188	0	NA	NA	NA	NA	NA	NA	NA	NA	NA	NA	NA	NA	NA	NA	NA	NA	NA	NA	NA	NA	NA	NA	NA	NA	NA	NA	NA	NA	NA	NA	NA	NA	NA	NA	NA	NA	NA	NA	NA	NA	NA	NA	NA	NA	NA	NA	NA	NA	NA	NA	NA	NA	NA	NA	NA	NA	NA	NA	NA	NA	NA	NA	NA	test;cecm;ovry;blod;denC;pcrs;pvtc;trch;adip;bmdm;brai;burs;cctl;chor;coln;crbl;crtx;duod;embr;feat;gizz;hard;hert;hypt;ileu;isth;jeju;kdny;livr;lung;lymB;lymT;magn;mono;mscB;nkil;optc;pine;pitu;rtin;skin;spln;thro;thym;thyr;uter;utri	1.18;0.07;0.06;0.0575;0.025;0.02;0.01;0.005;0;0;0;0;0;0;0;0;0;0;0;0;0;0;0;0;0;0;0;0;0;0;0;0;0;0;0;0;0;0;0;0;0;0;0;0;0;0;0	1	1	1	0.99	1	1.18	test	0.07	cecm	16.86	39	Standard expression	1	test	5	16.86;2.3;2;2;Inf	/test/cecm;ovry;blod/denC;pcrs/pvtc/trch	/1/3/2/1/1	NA	NA	NA	NA	NA	NA	NA	NA	NA	NA	NA	NA	NA	NA	NA	NA	NA	NA	1	NA	NA
INRAGALG00000002823	INRAGALG00000002823	NA	1	168217348	168218003	-	Inra	v2018	lncRNA	lnc	NA	NA	NA	NA	NA	NA	656	1	INRAGALT00000005769	656	656;656;656	lncRNA	lnc	1	1;1;1	INRAGALE00000018710	656	656;656;656	0	0;0;0	0	0;0;0	NA	NA	NA	NA	NA	NA	NA	NA	NA	NA	NA	NA	lincSSup	LOC418856	ESD	2673	lincSSup	1.1.1	LOC418856	ESD	2673	0.05	0.647132606517828	0	NA	NA	NA	NA	NA	NA	NA	NA	NA	NA	NA	NA	NA	NA	lincSSdw	INRAGALG00000002824	INRAGALG00000002824	1296	lincSSdw	1.1.1	INRAGALG00000002824	INRAGALG00000002824	1296	0.57	1.1348124222345e-05	1	thro	NA	NA	NA	NA	NA	NA	NA	NA	NA	NA	NA	NA	NA	NA	NA	NA	NA	NA	NA	NA	NA	NA	NA	NA	NA	NA	NA	NA	NA	NA	NA	NA	NA	NA	NA	NA	thro;blod;thyr;adip;pcrs;crbl;gizz;lymB;spln;cctl;kdny;lung;skin;hard;pvtc;trch;bmdm;brai;burs;cecm;chor;coln;crtx;denC;duod;embr;feat;hert;hypt;ileu;isth;jeju;livr;lymT;magn;mono;mscB;nkil;optc;ovry;pine;pitu;rtin;test;thym;uter;utri	3.975;0.7125;0.265;0.105;0.09;0.0475;0.04;0.04;0.025;0.02;0.02;0.02;0.02;0.01;0.005;0.005;0;0;0;0;0;0;0;0;0;0;0;0;0;0;0;0;0;0;0;0;0;0;0;0;0;0;0;0;0;0;0	1	4	1	0.98	1	3.975	thro	0.7125	blod	5.58	31	Standard expression	1	thro	6	5.58;2.69;2.52;2;2;Inf	/thro/blod/thyr/adip;pcrs;crbl;gizz;lymB;spln;cctl;kdny;lung;skin/hard/pvtc;trch	/1/1/1/10/1/2	NA	NA	NA	NA	NA	NA	NA	NA	NA	NA	NA	NA	NA	NA	NA	NA	NA	NA	1	NA	NA
INRAGALG00000002824	INRAGALG00000002824	NA	1	168219299	168221198	-	Inra	v2018	lncRNA	lnc	NA	NA	NA	NA	NA	NA	1900	1	INRAGALT00000005770	1900	1900;1900;1900	lncRNA	lnc	1	1;1;1	INRAGALE00000018711	1900	1900;1900;1900	0	0;0;0	0	0;0;0	NA	NA	NA	NA	NA	NA	NA	NA	NA	NA	NA	NA	lincSSup	LOC418856	ESD	4624	lincSSup	1.1.1	LOC418856	ESD	4624	0	0.972049418187297	0	NA	NA	NA	NA	NA	NA	NA	NA	NA	NA	NA	NA	NA	NA	lincSSup	INRAGALG00000002823	INRAGALG00000002823	1296	lincSSup	1.1.1	INRAGALG00000002823	INRAGALG00000002823	1296	0.57	1.1348124222345e-05	1	thro	NA	NA	NA	NA	NA	NA	NA	NA	NA	NA	NA	NA	NA	NA	NA	NA	NA	NA	NA	NA	NA	NA	NA	NA	NA	NA	NA	NA	NA	NA	NA	NA	NA	NA	NA	NA	thro;blod;test;thyr;lung;adip;brai;pcrs;lymB;hard;kdny;mono;pvtc;bmdm;burs;cctl;cecm;chor;coln;crbl;crtx;denC;duod;embr;feat;gizz;hert;hypt;ileu;isth;jeju;livr;lymT;magn;mscB;nkil;optc;ovry;pine;pitu;rtin;skin;spln;thym;trch;uter;utri	4.055;0.7575;0.08;0.0475;0.045;0.03;0.03;0.02;0.01;0.005;0.005;0.005;0.005;0;0;0;0;0;0;0;0;0;0;0;0;0;0;0;0;0;0;0;0;0;0;0;0;0;0;0;0;0;0;0;0;0;0	1	2	1	0.99	1	4.055	thro	0.7575	blod	5.35	34	Standard expression	1	thro	5	5.35;9.47;2;2;Inf	/thro/blod/test;thyr;lung;adip;brai;pcrs/lymB/hard;kdny;mono;pvtc	/1/1/6/1/4	NA	NA	NA	NA	NA	NA	NA	NA	NA	NA	NA	NA	NA	NA	NA	NA	NA	NA	1	NA	NA
INRAGALG00000002827	INRAGALG00000002827	NA	1	168257783	168258866	+	Inra	v2018	lncRNA	lnc	NA	NA	NA	NA	NA	NA	1084	1	INRAGALT00000005775	1084	1084;1084;1084	lncRNA	lnc	1	1;1;1	INRAGALE00000018716	1084	1084;1084;1084	0	0;0;0	0	0;0;0	NA	NA	NA	NA	NA	NA	NA	NA	NA	NA	NA	NA	lincDivg	LOC428070	HTR2A	865	lincDivg	1.1.1	LOC428070	HTR2A	865	0.16	0.176782129847366	0	NA	NA	NA	NA	NA	NA	NA	NA	NA	NA	NA	NA	NA	NA	lincSSup	FRAGALG000000074347	FRAGALG000000074347	1826	lincSSup	1.1.1	FRAGALG000000074347	FRAGALG000000074347	1826	0.52	0.000130786068966749	1	thro	NA	NA	NA	NA	NA	NA	NA	NA	NA	NA	NA	NA	NA	NA	NA	NA	NA	NA	NA	NA	NA	NA	NA	NA	NA	NA	NA	NA	NA	NA	NA	NA	NA	NA	NA	NA	thro;denC;blod;lymB;pcrs;lung;cctl;thyr;mono;pvtc;adip;bmdm;brai;burs;cecm;chor;coln;crbl;crtx;duod;embr;feat;gizz;hard;hert;hypt;ileu;isth;jeju;kdny;livr;lymT;magn;mscB;nkil;optc;ovry;pine;pitu;rtin;skin;spln;test;thym;trch;uter;utri	1.765;0.37;0.2525;0.05;0.03;0.0225;0.02;0.01;0.005;0.005;0;0;0;0;0;0;0;0;0;0;0;0;0;0;0;0;0;0;0;0;0;0;0;0;0;0;0;0;0;0;0;0;0;0;0;0;0	1	3	1	0.99	1	1.765	thro	0.37	denC	4.77	37	Standard expression	1	thro	5	4.77;5.05;2;2;Inf	/thro/denC;blod/lymB;pcrs;lung;cctl/thyr/mono;pvtc	/1/2/4/1/2	NA	NA	NA	NA	NA	NA	NA	NA	NA	NA	NA	NA	NA	NA	NA	NA	NA	NA	1	NA	NA
INRAGALG00000002828	INRAGALG00000002828	NA	1	168264201	168264582	+	Inra	v2018	protein_coding	pcg	NA	NA	NA	NA	NA	NA	382	1	INRAGALT00000005777	382	382;382;382	protein_coding	pcg	1	1;1;1	INRAGALE00000018727	382	382;382;382	0	0;0;0	0	0;0;0	NA	NA	NA	NA	NA	NA	NA	NA	NA	NA	NA	NA	NA	NA	NA	NA	NA	NA	NA	NA	NA	NA	NA	NA	NA	lincDivg	LOC428070	HTR2A	7283	lincDivg	1.1.1	LOC428070	HTR2A	7283	0.01	0.932731346388404	0	NA	NA	NA	NA	NA	NA	NA	NA	NA	NA	NA	NA	NA	NA	NA	NA	NA	NA	NA	NA	NA	NA	NA	NA	NA	NA	NA	NA	NA	NA	NA	NA	NA	NA	NA	NA	NA	NA	NA	NA	NA	NA	NA	NA	NA	NA	NA	NA	NA	NA	thro;pcrs;mono;thyr;cctl;kdny;trch;pvtc;adip;blod;bmdm;brai;burs;cecm;chor;coln;crbl;crtx;denC;duod;embr;feat;gizz;hard;hert;hypt;ileu;isth;jeju;livr;lung;lymB;lymT;magn;mscB;nkil;optc;ovry;pine;pitu;rtin;skin;spln;test;thym;uter;utri	2.365;0.03;0.025;0.02;0.01;0.01;0.01;0.005;0;0;0;0;0;0;0;0;0;0;0;0;0;0;0;0;0;0;0;0;0;0;0;0;0;0;0;0;0;0;0;0;0;0;0;0;0;0;0	1	1	1	1	1	2.365	thro	0.03	pcrs	78.83	39	Standard expression	1	thro	4	78.83;2;2;Inf	/thro/pcrs;mono;thyr/cctl;kdny;trch/pvtc	/1/3/3/1	NA	NA	NA	NA	NA	NA	NA	NA	NA	NA	NA	NA	NA	NA	NA	NA	NA	NA	1	NA	NA
INRAGALG00000002830	INRAGALG00000002830	NA	1	168343765	168344542	+	Inra	v2018	lncRNA	lnc	NA	NA	NA	NA	NA	NA	778	1	INRAGALT00000005782	778	778;778;778	lncRNA	lnc	1	1;1;1	INRAGALE00000018748	778	778;778;778	0	0;0;0	0	0;0;0	NA	NA	NA	NA	NA	NA	NA	NA	NA	NA	NA	NA	lincSSdw	INRAGALG00000002828	INRAGALG00000002828	79183	lincSSdw	1.1.1	INRAGALG00000002828	INRAGALG00000002828	79183	0.01	0.941949170949148	0	NA	NA	NA	NA	NA	NA	NA	NA	NA	NA	NA	NA	NA	NA	lncgASexNest	ENSGALG00010004459	ENSGALG00010004459	0	lncgASexNest	1.1.1	ENSGALG00010004459	ENSGALG00010004459	0	0.3	0.0154958734010947	0	NA	NA	NA	NA	NA	NA	NA	NA	NA	NA	NA	NA	NA	NA	NA	NA	NA	NA	NA	NA	NA	NA	NA	NA	NA	NA	NA	NA	NA	NA	NA	NA	NA	NA	NA	NA	NA	utri;denC;adip;pcrs;gizz;lymB;blod;bmdm;brai;burs;cctl;cecm;chor;coln;crbl;crtx;duod;embr;feat;hard;hert;hypt;ileu;isth;jeju;kdny;livr;lung;lymT;magn;mono;mscB;nkil;optc;ovry;pine;pitu;pvtc;rtin;skin;spln;test;thro;thym;thyr;trch;uter	0.075;0.055;0.04;0.02;0.01;0.0075;0;0;0;0;0;0;0;0;0;0;0;0;0;0;0;0;0;0;0;0;0;0;0;0;0;0;0;0;0;0;0;0;0;0;0;0;0;0;0;0;0	0	0	0	NA	NA	0.075	utri	0.055	denC	1.36	41	Null expression	NA	NA	NA	NA	NA	NA	NA	NA	NA	NA	NA	NA	NA	NA	NA	NA	NA	NA	NA	NA	NA	NA	NA	NA	1	NA	NA
INRAGALG00000002831	INRAGALG00000002831	NA	1	168353195	168355002	+	Inra	v2018	lncRNA	lnc	NA	NA	NA	NA	NA	NA	1808	1	INRAGALT00000005783	1808	1808;1808;1808	lncRNA	lnc	1	1;1;1	INRAGALE00000018749	1808	1808;1808;1808	0	0;0;0	0	0;0;0	NA	NA	NA	NA	NA	NA	NA	NA	NA	NA	NA	NA	lincSSdw	INRAGALG00000002828	INRAGALG00000002828	88613	lincSSdw	1.1.1	INRAGALG00000002828	INRAGALG00000002828	88613	0.36	0.00995131003308557	0	NA	NA	NA	NA	NA	NA	NA	NA	NA	NA	NA	NA	NA	NA	lncgASexNest	ENSGALG00010004459	ENSGALG00010004459	0	lncgASexNest	1.1.1	ENSGALG00010004459	ENSGALG00010004459	0	0.29	0.0202474277974813	0	NA	NA	NA	NA	NA	NA	NA	NA	NA	NA	NA	NA	NA	NA	NA	NA	NA	NA	NA	NA	NA	NA	NA	NA	NA	NA	NA	NA	NA	NA	NA	NA	NA	NA	NA	NA	NA	denC;pcrs;adip;pvtc;thyr;blod;bmdm;brai;burs;cctl;cecm;chor;coln;crbl;crtx;duod;embr;feat;gizz;hard;hert;hypt;ileu;isth;jeju;kdny;livr;lung;lymB;lymT;magn;mono;mscB;nkil;optc;ovry;pine;pitu;rtin;skin;spln;test;thro;thym;trch;uter;utri	0.06;0.03;0.025;0.005;0.005;0;0;0;0;0;0;0;0;0;0;0;0;0;0;0;0;0;0;0;0;0;0;0;0;0;0;0;0;0;0;0;0;0;0;0;0;0;0;0;0;0;0	0	0	0	NA	NA	0.06	denC	0.03	pcrs	2	42	Null expression	NA	NA	NA	NA	NA	NA	NA	NA	NA	NA	NA	NA	NA	NA	NA	NA	NA	NA	NA	NA	NA	NA	NA	NA	1	NA	NA
INRAGALG00000002833	INRAGALG00000002833	NA	1	168574820	168576812	-	Inra	v2018	lncRNA	lnc	NA	NA	NA	NA	NA	NA	916	1	INRAGALT00000005785	916	916;916;916	lncRNA	lnc	3	3;3;3	INRAGALE00000018751,INRAGALE00000018752,INRAGALE00000018754	563,162,191	162;305;563	2	2;2;2	1102,1051	1051;1076;1102	NA	NA	NA	NA	NA	NA	NA	NA	NA	NA	NA	NA	lincSSup	LOC418859	MED4	5032	lincSSup	1.1.1	LOC418859	MED4	5032	0.01	0.958819786753844	0	NA	NA	NA	NA	NA	NA	NA	NA	NA	NA	NA	NA	NA	NA	lincSSdw	INRAGALG00000002836	INRAGALG00000002836	6193	lincSSdw	1.1.1	INRAGALG00000002836	INRAGALG00000002836	6193	0.66	3.13748208684125e-06	1	NA	NA	NA	NA	NA	NA	NA	NA	NA	NA	NA	NA	NA	NA	NA	NA	NA	NA	NA	NA	NA	NA	NA	NA	NA	NA	NA	NA	NA	NA	NA	NA	NA	NA	NA	NA	NA	test;lung;pcrs;cctl;hypt;adip;blod;bmdm;brai;burs;cecm;chor;coln;crbl;crtx;denC;duod;embr;feat;gizz;hard;hert;ileu;isth;jeju;kdny;livr;lymB;lymT;magn;mono;mscB;nkil;optc;ovry;pine;pitu;pvtc;rtin;skin;spln;thro;thym;thyr;trch;uter;utri	0.13;0.0475;0.03;0.01;0.01;0;0;0;0;0;0;0;0;0;0;0;0;0;0;0;0;0;0;0;0;0;0;0;0;0;0;0;0;0;0;0;0;0;0;0;0;0;0;0;0;0;0	1	1	0	0.98	1	0.13	test	0.0475	lung	2.74	42	Weak expression	1	test	3	2.74;3;Inf	/test/lung;pcrs/cctl;hypt	/1/2/2	NA	NA	NA	NA	NA	NA	NA	NA	NA	NA	NA	NA	NA	NA	NA	NA	NA	NA	1	NA	NA
INRAGALG00000002834	INRAGALG00000002834	NA	1	168575979	168576391	-	Inra	v2018	lncRNA	lnc	NA	NA	NA	NA	NA	NA	413	1	INRAGALT00000005786	413	413;413;413	lncRNA	lnc	1	1;1;1	INRAGALE00000018753	413	413;413;413	0	0;0;0	0	0;0;0	NA	NA	NA	NA	NA	NA	NA	NA	NA	NA	NA	NA	lincSSup	LOC418859	MED4	6191	lincSSup	1.1.1	LOC418859	MED4	6191	-0.21	0.0868403004275269	0	NA	NA	NA	NA	NA	NA	NA	NA	NA	NA	NA	NA	NA	NA	lincSSdw	INRAGALG00000002836	INRAGALG00000002836	6614	lincSSdw	1.1.1	INRAGALG00000002836	INRAGALG00000002836	6614	0.47	0.000911177076268828	0	NA	NA	NA	NA	NA	NA	NA	NA	NA	NA	NA	NA	NA	NA	NA	NA	NA	NA	NA	NA	NA	NA	NA	NA	NA	NA	NA	NA	NA	NA	NA	NA	NA	NA	NA	NA	NA	cctl;thyr;adip;blod;bmdm;brai;burs;cecm;chor;coln;crbl;crtx;denC;duod;embr;feat;gizz;hard;hert;hypt;ileu;isth;jeju;kdny;livr;lung;lymB;lymT;magn;mono;mscB;nkil;optc;ovry;pcrs;pine;pitu;pvtc;rtin;skin;spln;test;thro;thym;trch;uter;utri	0.01;0.005;0;0;0;0;0;0;0;0;0;0;0;0;0;0;0;0;0;0;0;0;0;0;0;0;0;0;0;0;0;0;0;0;0;0;0;0;0;0;0;0;0;0;0;0;0	0	0	0	NA	NA	0.01	cctl	0.005	thyr	2	45	Null expression	NA	NA	NA	NA	NA	NA	NA	NA	NA	NA	NA	NA	NA	NA	NA	NA	NA	NA	NA	NA	NA	NA	NA	NA	1	NA	NA
INRAGALG00000002836	INRAGALG00000002836	NA	1	168583005	168583660	-	Inra	v2018	lncRNA	lnc	NA	NA	NA	NA	NA	NA	656	1	INRAGALT00000005788	656	656;656;656	lncRNA	lnc	1	1;1;1	INRAGALE00000018756	656	656;656;656	0	0;0;0	0	0;0;0	NA	NA	NA	NA	NA	NA	NA	NA	NA	NA	NA	NA	lincSSdw	LOC124417626	LOC124417626	5197	lincSSdw	1.1.1	LOC124417626	LOC124417626	5197	0.24	0.0439081300114761	1	lung	NA	NA	NA	NA	NA	NA	NA	NA	NA	NA	NA	NA	NA	lincSSup	INRAGALG00000002833	INRAGALG00000002833	6193	lincSSup	1.1.1	INRAGALG00000002833	INRAGALG00000002833	6193	0.66	3.13748208684125e-06	1	NA	NA	NA	NA	NA	NA	NA	NA	NA	NA	NA	NA	NA	NA	NA	NA	NA	NA	NA	NA	NA	NA	NA	NA	NA	NA	NA	NA	NA	NA	NA	NA	NA	NA	NA	NA	NA	lung;blod;hypt;pcrs;thyr;cctl;adip;bmdm;brai;burs;cecm;chor;coln;crbl;crtx;denC;duod;embr;feat;gizz;hard;hert;ileu;isth;jeju;kdny;livr;lymB;lymT;magn;mono;mscB;nkil;optc;ovry;pine;pitu;pvtc;rtin;skin;spln;test;thro;thym;trch;uter;utri	0.175;0.08;0.045;0.02;0.015;0.01;0;0;0;0;0;0;0;0;0;0;0;0;0;0;0;0;0;0;0;0;0;0;0;0;0;0;0;0;0;0;0;0;0;0;0;0;0;0;0;0;0	1	1	0	0.98	1	0.175	lung	0.08	blod	2.19	41	Weak expression	1	lung	3	2.19;2.25;Inf	/lung/blod;hypt/pcrs;thyr;cctl	/1/2/3	NA	NA	NA	NA	NA	NA	NA	NA	NA	NA	NA	NA	NA	NA	NA	NA	NA	NA	1	NA	NA
INRAGALG00000002837	INRAGALG00000002837	NA	1	168583772	168584313	-	Inra	v2018	lncRNA	lnc	NA	NA	NA	NA	NA	NA	542	1	INRAGALT00000005789	542	542;542;542	lncRNA	lnc	1	1;1;1	INRAGALE00000018757	542	542;542;542	0	0;0;0	0	0;0;0	NA	NA	NA	NA	NA	NA	NA	NA	NA	NA	NA	NA	lincSSdw	LOC124417626	LOC124417626	4544	lincSSdw	1.1.1	LOC124417626	LOC124417626	4544	0.36	0.00308097715490296	1	blod;lung;test	NA	NA	NA	NA	NA	NA	NA	NA	NA	NA	NA	NA	NA	lincSSup	ENSGALG00010004272	ENSGALG00010004272	935	lincSSup	1.1.1	ENSGALG00010004272	ENSGALG00010004272	935	0.45	0.000951138398744655	0	NA	NA	NA	NA	NA	NA	NA	NA	NA	NA	NA	NA	NA	NA	NA	NA	NA	NA	NA	NA	NA	NA	NA	NA	NA	NA	NA	NA	NA	NA	NA	NA	NA	NA	NA	NA	NA	blod;test;lung;pcrs;duod;pvtc;spln;thyr;adip;bmdm;brai;burs;cctl;cecm;chor;coln;crbl;crtx;denC;embr;feat;gizz;hard;hert;hypt;ileu;isth;jeju;kdny;livr;lymB;lymT;magn;mono;mscB;nkil;optc;ovry;pine;pitu;rtin;skin;thro;thym;trch;uter;utri	0.1225;0.12;0.0775;0.04;0.015;0.015;0.01;0.005;0;0;0;0;0;0;0;0;0;0;0;0;0;0;0;0;0;0;0;0;0;0;0;0;0;0;0;0;0;0;0;0;0;0;0;0;0;0;0	1	2	0	0.95	1	0.1225	blod	0.12	test	1.02	39	Weak expression	4	blod;test;lung;pcrs	3	2.67;2;Inf	/blod;test;lung;pcrs/duod;pvtc;spln/thyr	/4/3/1	NA	NA	NA	NA	NA	NA	NA	NA	NA	NA	NA	NA	NA	NA	NA	NA	NA	NA	1	NA	NA
INRAGALG00000002839	INRAGALG00000002839	NA	1	168592743	168594627	-	Inra	v2018	lncRNA	lnc	NA	NA	NA	NA	NA	NA	1885	1	INRAGALT00000005793	1885	1885;1885;1885	lncRNA	lnc	1	1;1;1	INRAGALE00000018764	1885	1885;1885;1885	0	0;0;0	0	0;0;0	NA	NA	NA	NA	NA	NA	NA	NA	NA	NA	NA	NA	lncgSSinNest	LOC124417626	LOC124417626	0	lncgSSinNest	1.1.1	LOC124417626	LOC124417626	0	0.54	1.05453480443699e-06	1	blod;lung;thro;test	NA	NA	NA	NA	NA	NA	NA	NA	NA	NA	NA	NA	NA	lincSSup	INRAGALG00000002836	INRAGALG00000002836	9083	lincSSup	1.1.1	INRAGALG00000002836	INRAGALG00000002836	9083	0.26	0.0372966187911365	1	lung	NA	NA	NA	NA	NA	NA	NA	NA	NA	NA	NA	NA	NA	NA	NA	NA	NA	NA	NA	NA	NA	NA	NA	NA	NA	NA	NA	NA	NA	NA	NA	NA	NA	NA	NA	NA	blod;lung;test;thro;spln;jeju;adip;gizz;skin;duod;pvtc;feat;coln;kdny;pcrs;denC;thyr;ileu;cctl;crbl;crtx;hard;hert;mscB;ovry;trch;hypt;lymB;thym;bmdm;brai;burs;cecm;chor;embr;isth;livr;lymT;magn;mono;nkil;optc;pine;pitu;rtin;uter;utri	1.7725;1.2975;0.97;0.695;0.08;0.07;0.065;0.06;0.05;0.04;0.04;0.035;0.03;0.03;0.03;0.02;0.02;0.015;0.01;0.01;0.01;0.01;0.01;0.01;0.01;0.01;0.005;0.005;0.005;0;0;0;0;0;0;0;0;0;0;0;0;0;0;0;0;0;0	1	4	2	0.94	1	1.7725	blod	1.2975	lung	1.37	18	Standard expression	4	blod;lung;test;thro	3	8.69;2;Inf	/blod;lung;test;thro/spln;jeju;adip;gizz;skin;duod;pvtc;feat;coln;kdny;pcrs;denC;thyr;ileu;cctl;crbl;crtx;hard;hert;mscB;ovry;trch/hypt;lymB;thym	/4/22/3	NA	NA	NA	NA	NA	NA	NA	NA	NA	NA	NA	NA	NA	NA	NA	NA	1	NA	1	NA	NA
INRAGALG00000002841	INRAGALG00000002841	NA	1	168626416	168631256	+	Inra	v2018	lncRNA	lnc	NA	NA	NA	NA	NA	NA	4841	1	INRAGALT00000005795	4841	4841;4841;4841	lncRNA	lnc	1	1;1;1	INRAGALE00000018772	4841	4841;4841;4841	0	0;0;0	0	0;0;0	NA	NA	NA	NA	NA	NA	NA	NA	NA	NA	NA	NA	lincSSup	LOC386582	RB1	1707	lincSSup	1.1.1	LOC386582	RB1	1707	0.12	0.239179746373934	0	NA	NA	NA	NA	NA	NA	NA	NA	NA	NA	NA	NA	NA	NA	lncgASexNest	LOC124417825	LOC124417825	0	lncgASexNest	1.1.1	LOC124417825	LOC124417825	0	0.3	0.00525793626903305	1	NA	NA	NA	NA	NA	NA	NA	NA	NA	NA	NA	NA	NA	NA	NA	NA	NA	NA	NA	NA	NA	NA	NA	NA	NA	NA	NA	NA	NA	NA	NA	NA	NA	NA	NA	NA	NA	thro;lymT;isth;lung;blod;thym;rtin;nkil;chor;coln;pine;duod;thyr;gizz;pcrs;lymB;jeju;magn;denC;ileu;cecm;optc;skin;crbl;trch;brai;kdny;crtx;hert;ovry;test;utri;feat;hard;spln;cctl;embr;mono;pvtc;hypt;burs;adip;bmdm;livr;mscB;pitu;uter	1.585;0.23;0.2;0.1975;0.12;0.1125;0.1;0.07;0.065;0.065;0.065;0.0625;0.0625;0.06;0.06;0.0575;0.0525;0.05;0.045;0.045;0.04;0.04;0.04;0.0375;0.035;0.0325;0.025;0.02;0.02;0.02;0.02;0.02;0.015;0.015;0.0125;0.01;0.01;0.01;0.01;0.0075;0.0025;0;0;0;0;0;0	1	7	1	0.95	1	1.585	thro	0.23	lymT	6.89	6	Standard expression	1	thro	3	6.89;3;Inf	/thro/lymT;isth;lung;blod;thym;rtin;nkil;chor;coln;pine;duod;thyr;gizz;pcrs;lymB;jeju;magn;denC;ileu;cecm;optc;skin;crbl;trch;brai;kdny;crtx;hert;ovry;test;utri;feat;hard;spln;cctl;embr;mono;pvtc;hypt/burs	/1/39/1	NA	NA	NA	NA	NA	NA	NA	NA	NA	NA	NA	NA	NA	NA	NA	1	NA	NA	1	NA	NA
INRAGALG00000002842	INRAGALG00000002842	NA	1	168631400	168631890	+	Inra	v2018	lncRNA	lnc	NA	NA	NA	NA	NA	NA	491	1	INRAGALT00000005796	491	491;491;491	lncRNA	lnc	1	1;1;1	INRAGALE00000018773	491	491;491;491	0	0;0;0	0	0;0;0	NA	NA	NA	NA	NA	NA	NA	NA	NA	NA	NA	NA	lincSSup	LOC386582	RB1	1073	lincSSup	1.1.1	LOC386582	RB1	1073	-0.11	0.35336858702833	0	NA	NA	NA	NA	NA	NA	NA	NA	NA	NA	NA	NA	NA	NA	lincSSdw	INRAGALG00000002841	INRAGALG00000002841	144	lincSSdw	1.1.1	INRAGALG00000002841	INRAGALG00000002841	144	0.25	0.0396117867900811	1	thro	NA	NA	NA	NA	NA	NA	NA	NA	NA	NA	NA	NA	NA	NA	NA	NA	NA	NA	NA	NA	NA	NA	NA	NA	NA	NA	NA	NA	NA	NA	NA	NA	NA	NA	NA	NA	thro;lung;thym;trch;optc;jeju;pcrs;pvtc;adip;blod;bmdm;brai;burs;cctl;cecm;chor;coln;crbl;crtx;denC;duod;embr;feat;gizz;hard;hert;hypt;ileu;isth;kdny;livr;lymB;lymT;magn;mono;mscB;nkil;ovry;pine;pitu;rtin;skin;spln;test;thyr;uter;utri	0.52;0.11;0.085;0.035;0.03;0.0225;0.01;0.005;0;0;0;0;0;0;0;0;0;0;0;0;0;0;0;0;0;0;0;0;0;0;0;0;0;0;0;0;0;0;0;0;0;0;0;0;0;0;0	1	2	0	0.99	1	0.52	thro	0.11	lung	4.73	39	Weak expression	1	thro	5	4.73;2.43;2.25;2;Inf	/thro/lung;thym/trch;optc;jeju/pcrs/pvtc	/1/2/3/1/1	NA	NA	NA	NA	NA	NA	NA	NA	NA	NA	NA	NA	NA	NA	NA	NA	NA	NA	1	NA	NA
INRAGALG00000002843	INRAGALG00000002843	NA	1	168779140	168779773	-	Inra	v2018	lncRNA	lnc	NA	NA	NA	NA	NA	NA	634	1	INRAGALT00000005797	634	634;634;634	lncRNA	lnc	1	1;1;1	INRAGALE00000018774	634	634;634;634	0	0;0;0	0	0;0;0	NA	NA	NA	NA	NA	NA	NA	NA	NA	NA	NA	NA	lincDivg	LOC428071	CYSLTR2	6338	lincDivg	1.1.1	LOC428071	CYSLTR2	6338	-0.05	0.687982326437999	0	NA	NA	NA	NA	NA	NA	NA	NA	NA	NA	NA	NA	NA	NA	lincSSdw	INRAGALG00000002844	INRAGALG00000002844	119	lincSSdw	1.1.1	INRAGALG00000002844	INRAGALG00000002844	119	0.54	0.000153067314742496	0	NA	NA	NA	NA	NA	NA	NA	NA	NA	NA	NA	NA	NA	NA	NA	NA	NA	NA	NA	NA	NA	NA	NA	NA	NA	NA	NA	NA	NA	NA	NA	NA	NA	NA	NA	NA	NA	pcrs;spln;thyr;cctl;optc;hard;pvtc;adip;blod;bmdm;brai;burs;cecm;chor;coln;crbl;crtx;denC;duod;embr;feat;gizz;hert;hypt;ileu;isth;jeju;kdny;livr;lung;lymB;lymT;magn;mono;mscB;nkil;ovry;pine;pitu;rtin;skin;test;thro;thym;trch;uter;utri	0.08;0.05;0.015;0.01;0.01;0.005;0.005;0;0;0;0;0;0;0;0;0;0;0;0;0;0;0;0;0;0;0;0;0;0;0;0;0;0;0;0;0;0;0;0;0;0;0;0;0;0;0;0	0	0	0	NA	NA	0.08	pcrs	0.05	spln	1.6	40	Null expression	NA	NA	NA	NA	NA	NA	NA	NA	NA	NA	NA	NA	NA	NA	NA	NA	NA	NA	NA	NA	NA	NA	NA	NA	1	NA	NA
INRAGALG00000002844	INRAGALG00000002844	NA	1	168779892	168780327	-	Inra	v2018	lncRNA	lnc	NA	NA	NA	NA	NA	NA	436	1	INRAGALT00000005798	436	436;436;436	lncRNA	lnc	1	1;1;1	INRAGALE00000018775	436	436;436;436	0	0;0;0	0	0;0;0	NA	NA	NA	NA	NA	NA	NA	NA	NA	NA	NA	NA	lincDivg	LOC428071	CYSLTR2	5784	lincDivg	1.1.1	LOC428071	CYSLTR2	5784	0.06	0.616626589212382	0	NA	NA	NA	NA	NA	NA	NA	NA	NA	NA	NA	NA	NA	NA	lincSSdw	INRAGALG00000002845	INRAGALG00000002845	1297	lincSSdw	1.1.1	INRAGALG00000002845	INRAGALG00000002845	1297	0.36	0.00979093098228742	0	NA	NA	NA	NA	NA	NA	NA	NA	NA	NA	NA	NA	NA	NA	NA	NA	NA	NA	NA	NA	NA	NA	NA	NA	NA	NA	NA	NA	NA	NA	NA	NA	NA	NA	NA	NA	NA	spln;pcrs;adip;blod;bmdm;brai;burs;cctl;cecm;chor;coln;crbl;crtx;denC;duod;embr;feat;gizz;hard;hert;hypt;ileu;isth;jeju;kdny;livr;lung;lymB;lymT;magn;mono;mscB;nkil;optc;ovry;pine;pitu;pvtc;rtin;skin;test;thro;thym;thyr;trch;uter;utri	0.0275;0.02;0;0;0;0;0;0;0;0;0;0;0;0;0;0;0;0;0;0;0;0;0;0;0;0;0;0;0;0;0;0;0;0;0;0;0;0;0;0;0;0;0;0;0;0;0	0	0	0	NA	NA	0.0275	spln	0.02	pcrs	1.38	45	Null expression	NA	NA	NA	NA	NA	NA	NA	NA	NA	NA	NA	NA	NA	NA	NA	NA	NA	NA	NA	NA	NA	NA	NA	NA	1	NA	NA
INRAGALG00000002845	INRAGALG00000002845	NA	1	168781624	168784909	-	Inra	v2018	lncRNA	lnc	NA	NA	NA	NA	NA	NA	2273	1	INRAGALT00000005799	2273	2273;2273;2273	lncRNA	lnc	2	2;2;2	INRAGALE00000018776,INRAGALE00000018777	2068,205	205;1136;2068	1	1;1;1	3285	3285;3285;3285	NA	NA	NA	NA	NA	NA	NA	NA	NA	NA	NA	NA	lincDivg	LOC428071	CYSLTR2	1202	lincDivg	1.1.1	LOC428071	CYSLTR2	1202	0.35	0.00244003714065077	0	NA	NA	NA	NA	NA	NA	NA	NA	NA	NA	NA	NA	NA	NA	lincSSup	INRAGALG00000002843	INRAGALG00000002843	1851	lincSSup	1.1.1	INRAGALG00000002843	INRAGALG00000002843	1851	0.22	0.101267443451918	0	NA	NA	NA	NA	NA	NA	NA	NA	NA	NA	NA	NA	NA	NA	NA	NA	NA	NA	NA	NA	NA	NA	NA	NA	NA	NA	NA	NA	NA	NA	NA	NA	NA	NA	NA	NA	NA	spln;adip;mono;cecm;denC;ileu;pcrs;duod;bmdm;cctl;coln;crtx;gizz;test;thyr;blod;brai;burs;chor;crbl;embr;feat;hard;hert;hypt;isth;jeju;kdny;livr;lung;lymB;lymT;magn;mscB;nkil;optc;ovry;pine;pitu;pvtc;rtin;skin;thro;thym;trch;uter;utri	0.1525;0.065;0.055;0.035;0.035;0.025;0.02;0.015;0.01;0.01;0.01;0.01;0.01;0.01;0.005;0;0;0;0;0;0;0;0;0;0;0;0;0;0;0;0;0;0;0;0;0;0;0;0;0;0;0;0;0;0;0;0	1	1	0	0.95	1	0.1525	spln	0.065	adip	2.35	32	Weak expression	1	spln	3	2.35;2;Inf	/spln/adip;mono;cecm;denC;ileu;pcrs;duod;bmdm;cctl;coln;crtx;gizz;test/thyr	/1/13/1	NA	NA	NA	NA	NA	NA	NA	NA	NA	NA	NA	NA	NA	NA	NA	NA	NA	NA	1	NA	NA
INRAGALG00000002847	INRAGALG00000002847	NA	1	168801580	168805793	+	Inra	v2018	lncRNA	lnc	NA	NA	NA	NA	NA	NA	4214	1	INRAGALT00000005804	4214	4214;4214;4214	lncRNA	lnc	1	1;1;1	INRAGALE00000018789	4214	4214;4214;4214	0	0;0;0	0	0;0;0	NA	NA	NA	NA	NA	NA	NA	NA	NA	NA	NA	NA	lincSSdw	LOC428071	CYSLTR2	6033	lincSSdw	1.1.1	LOC428071	CYSLTR2	6033	0.58	3.0107250933307e-08	0	NA	NA	NA	NA	NA	NA	NA	NA	NA	NA	NA	NA	NA	NA	lincSSup	ENSGALG00010004274	ENSGALG00010004274	2375	lincSSup	1.1.1	ENSGALG00010004274	ENSGALG00010004274	2375	0.69	1.63237632505144e-09	1	spln	NA	NA	NA	NA	NA	NA	NA	NA	NA	NA	NA	NA	NA	NA	NA	NA	NA	NA	NA	NA	NA	NA	NA	NA	NA	NA	NA	NA	NA	NA	NA	NA	NA	NA	NA	NA	spln;adip;thro;denC;mono;feat;lung;pcrs;test;blod;duod;bmdm;burs;thym;coln;thyr;gizz;ileu;pine;jeju;pvtc;cecm;livr;pitu;skin;uter;cctl;hard;trch;lymB;crbl;kdny;brai;chor;crtx;embr;hert;hypt;isth;lymT;magn;mscB;nkil;optc;ovry;rtin;utri	1.5175;0.29;0.275;0.095;0.09;0.0825;0.06;0.06;0.06;0.055;0.0525;0.05;0.0425;0.0425;0.04;0.04;0.035;0.035;0.035;0.0325;0.0225;0.02;0.02;0.02;0.02;0.015;0.01;0.01;0.01;0.0075;0.005;0.0025;0;0;0;0;0;0;0;0;0;0;0;0;0;0;0	1	3	1	0.96	1	1.5175	spln	0.29	adip	5.23	15	Standard expression	1	spln	4	5.23;2.89;2;Inf	/spln/adip;thro/denC;mono;feat;lung;pcrs;test;blod;duod;bmdm;burs;thym;coln;thyr;gizz;ileu;pine;jeju;pvtc;cecm;livr;pitu;skin;uter;cctl;hard;trch;lymB;crbl/kdny	/1/2/28/1	NA	NA	NA	NA	NA	NA	NA	NA	NA	NA	NA	NA	NA	NA	NA	NA	NA	NA	1	NA	NA
INRAGALG00000002849	INRAGALG00000002849	NA	1	168815126	168815264	-	Inra	v2018	misc_RNA	mis	NA	NA	NA	NA	NA	NA	139	1	INRAGALT00000005806	139	139;139;139	misc_RNA	mis	1	1;1;1	INRAGALE00000018791	139	139;139;139	0	0;0;0	0	0;0;0	NA	NA	NA	NA	NA	NA	NA	NA	NA	NA	NA	NA	NA	NA	NA	NA	NA	NA	NA	NA	NA	NA	NA	NA	NA	NA	NA	NA	NA	NA	NA	NA	NA	NA	NA	NA	NA	NA	NA	NA	NA	NA	NA	NA	NA	NA	NA	NA	NA	NA	NA	NA	NA	NA	NA	NA	NA	NA	NA	NA	NA	NA	NA	NA	NA	NA	NA	NA	NA	NA	NA	NA	NA	NA	NA	NA	NA	NA	NA	NA	NA	NA	NA	NA	NA	NA	NA	thyr;cctl;adip;blod;bmdm;brai;burs;cecm;chor;coln;crbl;crtx;denC;duod;embr;feat;gizz;hard;hert;hypt;ileu;isth;jeju;kdny;livr;lung;lymB;lymT;magn;mono;mscB;nkil;optc;ovry;pcrs;pine;pitu;pvtc;rtin;skin;spln;test;thro;thym;trch;uter;utri	0.37;0.11;0;0;0;0;0;0;0;0;0;0;0;0;0;0;0;0;0;0;0;0;0;0;0;0;0;0;0;0;0;0;0;0;0;0;0;0;0;0;0;0;0;0;0;0;0	1	2	0	0.99	1	0.37	thyr	0.11	cctl	3.36	45	Weak expression	1	thyr	2	3.36;Inf	/thyr/cctl	/1/1	NA	NA	NA	NA	NA	NA	NA	NA	NA	NA	NA	NA	NA	NA	NA	NA	NA	NA	1	NA	NA
INRAGALG00000002851	INRAGALG00000002851	NA	1	168871655	168873196	-	Inra	v2018	lncRNA	lnc	NA	NA	NA	NA	NA	NA	1542	1	INRAGALT00000005809	1542	1542;1542;1542	lncRNA	lnc	1	1;1;1	INRAGALE00000018797	1542	1542;1542;1542	0	0;0;0	0	0;0;0	NA	NA	NA	NA	NA	NA	NA	NA	NA	NA	NA	NA	lincSSdw	DAVISGALG000011696	DAVISGALG000011696	2884	lincSSdw	1.1.1	DAVISGALG000011696	DAVISGALG000011696	2884	0.31	0.00979986986864623	1	thro	NA	NA	NA	NA	NA	NA	NA	NA	NA	NA	NA	NA	NA	lincConv	ENSGALG00010004276	ENSGALG00010004276	8829	lincConv	1.1.1	ENSGALG00010004276	ENSGALG00010004276	8829	0.32	0.0113365648604798	1	NA	NA	NA	NA	NA	NA	NA	NA	NA	NA	NA	NA	NA	NA	NA	NA	NA	NA	NA	NA	NA	NA	NA	NA	NA	NA	NA	NA	NA	NA	NA	NA	NA	NA	NA	NA	NA	thro;denC;blod;test;lung;pcrs;coln;lymB;thyr;gizz;duod;burs;cctl;pvtc;spln;hard;ileu;mono;kdny;thym;trch;adip;bmdm;brai;cecm;chor;crbl;crtx;embr;feat;hert;hypt;isth;jeju;livr;lymT;magn;mscB;nkil;optc;ovry;pine;pitu;rtin;skin;uter;utri	0.365;0.3;0.0925;0.08;0.0525;0.05;0.04;0.0375;0.0325;0.03;0.025;0.02;0.02;0.02;0.015;0.01;0.01;0.01;0.005;0.005;0.005;0;0;0;0;0;0;0;0;0;0;0;0;0;0;0;0;0;0;0;0;0;0;0;0;0;0	1	2	0	0.94	1	0.365	thro	0.3	denC	1.22	26	Weak expression	2	thro;denC	3	3.24;2;Inf	/thro;denC/blod;test;lung;pcrs;coln;lymB;thyr;gizz;duod;burs;cctl;pvtc;spln;hard;ileu;mono/kdny;thym;trch	/2/16/3	NA	NA	NA	NA	NA	NA	NA	NA	NA	NA	NA	NA	NA	NA	NA	NA	NA	NA	1	NA	NA
INRAGALG00000002859	INRAGALG00000002859	NA	1	169331017	169332308	-	Inra	v2018	lncRNA	lnc	NA	NA	NA	NA	NA	NA	1292	1	INRAGALT00000005944	1292	1292;1292;1292	lncRNA	lnc	1	1;1;1	INRAGALE00000019575	1292	1292;1292;1292	0	0;0;0	0	0;0;0	NA	NA	NA	NA	NA	NA	NA	NA	NA	NA	NA	NA	lncgASinNest	LOC770248	LOC770248	0	lncgASinNest	1.1.1	LOC770248	LOC770248	0	-0.15	0.147124059402632	0	NA	NA	NA	NA	NA	NA	NA	NA	NA	NA	NA	NA	NA	NA	lincSSdw	ENSGALG00010004480	ENSGALG00010004480	6474	lincSSdw	1.1.1	ENSGALG00010004480	ENSGALG00010004480	6474	0.59	6.198574970232e-09	0	NA	NA	NA	NA	NA	NA	NA	NA	NA	NA	NA	NA	NA	NA	NA	NA	NA	NA	NA	NA	NA	NA	NA	NA	NA	NA	NA	NA	NA	NA	NA	NA	NA	NA	NA	NA	NA	lymT;nkil;thro;denC;lung;mono;pine;thym;lymB;blod;rtin;cecm;coln;trch;spln;burs;isth;pcrs;bmdm;gizz;hard;ileu;feat;thyr;adip;optc;duod;ovry;pvtc;pitu;test;crbl;skin;crtx;kdny;chor;uter;jeju;cctl;hert;mscB;livr;hypt;brai;embr;magn;utri	3.875;2.9;2.45;0.81;0.6525;0.625;0.56;0.56;0.4525;0.4375;0.33;0.325;0.3;0.23;0.2225;0.215;0.155;0.14;0.13;0.125;0.1225;0.12;0.1175;0.1175;0.11;0.1;0.095;0.09;0.085;0.0825;0.075;0.0725;0.07;0.065;0.065;0.06;0.06;0.055;0.05;0.05;0.04;0.035;0.02;0;0;0;0	1	26	3	0.87	0	3.875	lymT	2.9	nkil	1.34	4	Standard expression	3	lymT;nkil;thro	2	3.02;Inf	/lymT;nkil;thro/denC;lung;mono;pine;thym;lymB;blod;rtin;cecm;coln;trch;spln;burs;isth;pcrs;bmdm;gizz;hard;ileu;feat;thyr;adip;optc;duod;ovry;pvtc;pitu;test;crbl;skin;crtx;kdny;chor;uter;jeju;cctl;hert;mscB;livr;hypt	/3/40	NA	NA	NA	NA	NA	NA	NA	NA	NA	NA	NA	NA	NA	NA	NA	NA	NA	NA	1	NA	NA
INRAGALG00000002863	INRAGALG00000002863	NA	1	169352495	169353761	+	Inra	v2018	lncRNA	lnc	NA	NA	NA	NA	NA	NA	668	1	INRAGALT00000005951	668	668;668;668	lncRNA	lnc	2	2;2;2	INRAGALE00000019653,INRAGALE00000019654	54,614	54;334;614	1	1;1;1	600	600;600;600	NA	NA	NA	NA	NA	NA	NA	NA	NA	NA	NA	NA	lncgSSinNest	LOC107051703	LOC107051703	0	lncgSSinNest	1.1.1	LOC107051703	LOC107051703	0	0.39	0.000241973278393359	0	NA	NA	NA	NA	NA	NA	NA	NA	NA	NA	NA	NA	NA	NA	lincSSup	LOC101748122	LOC101748122	7732	lincSSup	1.1.1	LOC101748122	LOC101748122	7732	0.24	0.0216482479175403	0	NA	NA	NA	NA	NA	NA	NA	NA	NA	NA	NA	NA	NA	NA	NA	NA	NA	NA	NA	NA	NA	NA	NA	NA	NA	NA	NA	NA	NA	NA	NA	NA	NA	NA	NA	NA	NA	thro;blod;uter;chor;thym;denC;lung;lymB;bmdm;coln;feat;cecm;thyr;skin;spln;lymT;jeju;kdny;pvtc;crtx;gizz;ileu;ovry;duod;hert;mono;hypt;cctl;pcrs;trch;adip;brai;burs;crbl;embr;hard;isth;livr;magn;mscB;nkil;optc;pine;pitu;rtin;test;utri	12.335;5.3925;1.03;0.7;0.6975;0.535;0.46;0.435;0.38;0.375;0.3275;0.27;0.165;0.11;0.1075;0.105;0.0575;0.045;0.0425;0.035;0.03;0.03;0.03;0.02;0.02;0.02;0.015;0.01;0.01;0.01;0;0;0;0;0;0;0;0;0;0;0;0;0;0;0;0;0	1	16	3	0.94	1	12.335	thro	5.3925	blod	2.29	17	Standard expression	1	thro	3	2.29;5.24;Inf	/thro/blod/uter;chor;thym;denC;lung;lymB;bmdm;coln;feat;cecm;thyr;skin;spln;lymT;jeju;kdny;pvtc;crtx;gizz;ileu;ovry;duod;hert;mono;hypt;cctl;pcrs;trch	/1/1/28	NA	NA	NA	NA	NA	NA	NA	NA	NA	NA	NA	NA	NA	NA	NA	NA	NA	NA	1	NA	NA
INRAGALG00000002864	INRAGALG00000002864	NA	1	169357107	169358467	+	Inra	v2018	lncRNA	lnc	NA	NA	NA	NA	NA	NA	1361	1	INRAGALT00000005961	1361	1361;1361;1361	lncRNA	lnc	1	1;1;1	INRAGALE00000019676	1361	1361;1361;1361	0	0;0;0	0	0;0;0	NA	NA	NA	NA	NA	NA	NA	NA	NA	NA	NA	NA	lncgSSinNest	LOC107051703	LOC107051703	0	lncgSSinNest	1.1.1	LOC107051703	LOC107051703	0	0.34	0.000854114000728303	0	NA	NA	NA	NA	NA	NA	NA	NA	NA	NA	NA	NA	NA	NA	lincSSup	LOC101748122	LOC101748122	3026	lincSSup	1.1.1	LOC101748122	LOC101748122	3026	0.47	5.34983974307533e-06	0	NA	NA	NA	NA	NA	NA	NA	NA	NA	NA	NA	NA	NA	NA	NA	NA	NA	NA	NA	NA	NA	NA	NA	NA	NA	NA	NA	NA	NA	NA	NA	NA	NA	NA	NA	NA	NA	thro;thym;pine;denC;blod;gizz;lymT;coln;crtx;duod;spln;adip;lung;uter;ovry;burs;bmdm;test;pcrs;ileu;crbl;lymB;pvtc;hert;kdny;skin;hypt;jeju;brai;thyr;feat;cecm;optc;cctl;livr;trch;hard;mono;chor;embr;isth;magn;mscB;nkil;pitu;rtin;utri	2.155;0.665;0.62;0.52;0.43;0.335;0.33;0.31;0.24;0.17;0.1575;0.155;0.15;0.13;0.125;0.1225;0.12;0.12;0.11;0.105;0.0925;0.0825;0.0825;0.08;0.08;0.08;0.0675;0.0675;0.055;0.055;0.0475;0.04;0.04;0.03;0.03;0.03;0.02;0.005;0;0;0;0;0;0;0;0;0	1	20	1	0.9	1	2.155	thro	0.665	thym	3.24	9	Standard expression	1	thro	3	3.24;4;Inf	/thro/thym;pine;denC;blod;gizz;lymT;coln;crtx;duod;spln;adip;lung;uter;ovry;burs;bmdm;test;pcrs;ileu;crbl;lymB;pvtc;hert;kdny;skin;hypt;jeju;brai;thyr;feat;cecm;optc;cctl;livr;trch;hard/mono	/1/36/1	NA	NA	NA	NA	NA	NA	NA	NA	NA	NA	NA	NA	NA	NA	NA	NA	NA	NA	1	NA	NA
INRAGALG00000002866	INRAGALG00000002866	NA	1	169485981	169486546	-	Inra	v2018	lncRNA	lnc	NA	NA	NA	NA	NA	NA	566	1	INRAGALT00000005976	566	566;566;566	lncRNA	lnc	1	1;1;1	INRAGALE00000019886	566	566;566;566	0	0;0;0	0	0;0;0	NA	NA	NA	NA	NA	NA	NA	NA	NA	NA	NA	NA	NA	NA	NA	NA	NA	NA	NA	NA	NA	NA	NA	NA	NA	NA	NA	NA	NA	NA	NA	NA	NA	NA	NA	NA	NA	NA	lncgASinNest	ENSGALG00010004511	ENSGALG00010004511	0	lncgASinNest	1.1.1	ENSGALG00010004511	ENSGALG00010004511	0	0.16	0.218729391972291	0	NA	NA	NA	NA	NA	NA	NA	NA	NA	NA	NA	NA	NA	NA	NA	NA	NA	NA	NA	NA	NA	NA	NA	NA	NA	NA	NA	NA	NA	NA	NA	NA	NA	NA	NA	NA	NA	pcrs;thyr;adip;blod;bmdm;brai;burs;cctl;cecm;chor;coln;crbl;crtx;denC;duod;embr;feat;gizz;hard;hert;hypt;ileu;isth;jeju;kdny;livr;lung;lymB;lymT;magn;mono;mscB;nkil;optc;ovry;pine;pitu;pvtc;rtin;skin;spln;test;thro;thym;trch;uter;utri	0.04;0.005;0;0;0;0;0;0;0;0;0;0;0;0;0;0;0;0;0;0;0;0;0;0;0;0;0;0;0;0;0;0;0;0;0;0;0;0;0;0;0;0;0;0;0;0;0	0	0	0	NA	NA	0.04	pcrs	0.005	thyr	8	45	Null expression	NA	NA	NA	NA	NA	NA	NA	NA	NA	NA	NA	NA	NA	NA	NA	NA	NA	NA	NA	NA	NA	NA	NA	NA	1	NA	NA
INRAGALG00000002868	INRAGALG00000002868	NA	1	169500821	169504119	+	Inra	v2018	lncRNA	lnc	NA	NA	NA	NA	NA	NA	3299	1	INRAGALT00000005988	3299	3299;3299;3299	lncRNA	lnc	1	1;1;1	INRAGALE00000019920	3299	3299;3299;3299	0	0;0;0	0	0;0;0	NA	NA	NA	NA	NA	NA	NA	NA	NA	NA	NA	NA	NA	NA	NA	NA	NA	NA	NA	NA	NA	NA	NA	NA	NA	NA	NA	NA	NA	NA	NA	NA	NA	NA	NA	NA	NA	NA	lincSSdw	ENSGALG00010004513	ENSGALG00010004513	7153	lincSSdw	1.1.1	ENSGALG00010004513	ENSGALG00010004513	7153	0.66	3.51934138756548e-07	1	thro	NA	NA	NA	NA	NA	NA	NA	NA	NA	NA	NA	NA	NA	NA	NA	NA	NA	NA	NA	NA	NA	NA	NA	NA	NA	NA	NA	NA	NA	NA	NA	NA	NA	NA	NA	NA	thro;blod;lymB;denC;lung;pcrs;spln;lymT;mono;test;thyr;cctl;skin;burs;crbl;trch;hypt;pvtc;adip;bmdm;brai;cecm;chor;coln;crtx;duod;embr;feat;gizz;hard;hert;ileu;isth;jeju;kdny;livr;magn;mscB;nkil;optc;ovry;pine;pitu;rtin;thym;uter;utri	6.49;0.4175;0.13;0.11;0.08;0.05;0.02;0.015;0.015;0.015;0.015;0.01;0.01;0.0075;0.005;0.005;0.0025;0.0025;0;0;0;0;0;0;0;0;0;0;0;0;0;0;0;0;0;0;0;0;0;0;0;0;0;0;0;0;0	1	4	1	0.99	1	6.49	thro	0.4175	blod	15.54	29	Standard expression	1	thro	5	15.54;3.21;2.5;2;Inf	/thro/blod/lymB;denC;lung;pcrs/spln;lymT;mono;test;thyr;cctl;skin;burs;crbl;trch/hypt;pvtc	/1/1/4/10/2	NA	NA	NA	NA	NA	NA	NA	NA	NA	NA	NA	NA	NA	NA	NA	NA	NA	NA	1	NA	NA
INRAGALG00000002869	INRAGALG00000002869	NA	1	169505323	169506033	+	Inra	v2018	lncRNA	lnc	NA	NA	NA	NA	NA	NA	711	1	INRAGALT00000005989	711	711;711;711	lncRNA	lnc	1	1;1;1	INRAGALE00000019922	711	711;711;711	0	0;0;0	0	0;0;0	NA	NA	NA	NA	NA	NA	NA	NA	NA	NA	NA	NA	NA	NA	NA	NA	NA	NA	NA	NA	NA	NA	NA	NA	NA	NA	NA	NA	NA	NA	NA	NA	NA	NA	NA	NA	NA	NA	lincConv	INRAGALG00000002870	INRAGALG00000002870	6075	lincConv	1.1.1	INRAGALG00000002870	INRAGALG00000002870	6075	0.48	0.000382289657428096	1	NA	NA	NA	NA	NA	NA	NA	NA	NA	NA	NA	NA	NA	NA	NA	NA	NA	NA	NA	NA	NA	NA	NA	NA	NA	NA	NA	NA	NA	NA	NA	NA	NA	NA	NA	NA	NA	thro;nkil;blod;lung;pcrs;lymB;coln;spln;thyr;skin;trch;cctl;hard;mono;pvtc;thym;adip;bmdm;brai;burs;cecm;chor;crbl;crtx;denC;duod;embr;feat;gizz;hert;hypt;ileu;isth;jeju;kdny;livr;lymT;magn;mscB;optc;ovry;pine;pitu;rtin;test;uter;utri	7.2;1.78;0.425;0.2125;0.11;0.0825;0.065;0.03;0.025;0.02;0.015;0.01;0.005;0.005;0.005;0.005;0;0;0;0;0;0;0;0;0;0;0;0;0;0;0;0;0;0;0;0;0;0;0;0;0;0;0;0;0;0;0	1	5	2	0.98	1	7.2	thro	1.78	nkil	4.04	31	Standard expression	1	thro	6	4.04;4.19;2;2.17;2;Inf	/thro/nkil/blod/lung;pcrs;lymB;coln/spln;thyr;skin;trch;cctl/hard;mono;pvtc;thym	/1/1/1/4/5/4	NA	NA	NA	NA	NA	NA	NA	NA	NA	NA	NA	NA	NA	NA	NA	NA	NA	NA	1	NA	NA
INRAGALG00000002870	INRAGALG00000002870	NA	1	169512108	169513003	-	Inra	v2018	lncRNA	lnc	NA	NA	NA	NA	NA	NA	896	1	INRAGALT00000005991	896	896;896;896	lncRNA	lnc	1	1;1;1	INRAGALE00000019929	896	896;896;896	0	0;0;0	0	0;0;0	NA	NA	NA	NA	NA	NA	NA	NA	NA	NA	NA	NA	NA	NA	NA	NA	NA	NA	NA	NA	NA	NA	NA	NA	NA	NA	NA	NA	NA	NA	NA	NA	NA	NA	NA	NA	NA	NA	lncgASexCont	INRAGALG00000002871	INRAGALG00000002871	0	lncgASexCont	1.1.1	INRAGALG00000002871	INRAGALG00000002871	0	0.6	1.73748477675785e-05	1	NA	NA	NA	NA	NA	NA	NA	NA	NA	NA	NA	NA	NA	NA	NA	NA	NA	NA	NA	NA	NA	NA	NA	NA	NA	NA	NA	NA	NA	NA	NA	NA	NA	NA	NA	NA	NA	blod;cctl;lymB;pcrs;thyr;adip;bmdm;brai;burs;cecm;chor;coln;crbl;crtx;denC;duod;embr;feat;gizz;hard;hert;hypt;ileu;isth;jeju;kdny;livr;lung;lymT;magn;mono;mscB;nkil;optc;ovry;pine;pitu;pvtc;rtin;skin;spln;test;thro;thym;trch;uter;utri	0.23;0.01;0.01;0.01;0.01;0;0;0;0;0;0;0;0;0;0;0;0;0;0;0;0;0;0;0;0;0;0;0;0;0;0;0;0;0;0;0;0;0;0;0;0;0;0;0;0;0;0	1	1	0	1	1	0.23	blod	0.01	cctl	23	42	Weak expression	1	blod	2	23;Inf	/blod/cctl;lymB;pcrs;thyr	/1/4	NA	NA	NA	NA	NA	NA	NA	NA	NA	NA	NA	NA	NA	NA	NA	NA	NA	NA	1	NA	NA
INRAGALG00000002871	INRAGALG00000002871	NA	1	169512108	169513003	+	Inra	v2018	lncRNA	lnc	NA	NA	NA	NA	NA	NA	896	1	INRAGALT00000005992	896	896;896;896	lncRNA	lnc	1	1;1;1	INRAGALE00000019930	896	896;896;896	0	0;0;0	0	0;0;0	NA	NA	NA	NA	NA	NA	NA	NA	NA	NA	NA	NA	NA	NA	NA	NA	NA	NA	NA	NA	NA	NA	NA	NA	NA	NA	NA	NA	NA	NA	NA	NA	NA	NA	NA	NA	NA	NA	lncgASexCont	INRAGALG00000002870	INRAGALG00000002870	0	lncgASexCont	1.1.1	INRAGALG00000002870	INRAGALG00000002870	0	0.6	1.73748477675785e-05	1	NA	NA	NA	NA	NA	NA	NA	NA	NA	NA	NA	NA	NA	NA	NA	NA	NA	NA	NA	NA	NA	NA	NA	NA	NA	NA	NA	NA	NA	NA	NA	NA	NA	NA	NA	NA	NA	thro;blod;lymB;lung;thym;denC;pcrs;thyr;cctl;mono;pvtc;adip;bmdm;brai;burs;cecm;chor;coln;crbl;crtx;duod;embr;feat;gizz;hard;hert;hypt;ileu;isth;jeju;kdny;livr;lymT;magn;mscB;nkil;optc;ovry;pine;pitu;rtin;skin;spln;test;trch;uter;utri	1.345;0.27;0.1625;0.1;0.065;0.055;0.04;0.035;0.01;0.01;0.005;0;0;0;0;0;0;0;0;0;0;0;0;0;0;0;0;0;0;0;0;0;0;0;0;0;0;0;0;0;0;0;0;0;0;0;0	1	4	1	0.98	1	1.345	thro	0.27	blod	4.98	36	Standard expression	1	thro	4	4.98;3.5;2;Inf	/thro/blod;lymB;lung;thym;denC;pcrs;thyr/cctl;mono/pvtc	/1/7/2/1	NA	NA	NA	NA	NA	NA	NA	NA	NA	NA	NA	NA	NA	NA	NA	NA	NA	NA	1	NA	NA
INRAGALG00000002873	INRAGALG00000002873	NA	1	169518626	169518949	+	Inra	v2018	lncRNA	lnc	NA	NA	NA	NA	NA	NA	324	1	INRAGALT00000005994	324	324;324;324	lncRNA	lnc	1	1;1;1	INRAGALE00000019932	324	324;324;324	0	0;0;0	0	0;0;0	NA	NA	NA	NA	NA	NA	NA	NA	NA	NA	NA	NA	NA	NA	NA	NA	NA	NA	NA	NA	NA	NA	NA	NA	NA	NA	NA	NA	NA	NA	NA	NA	NA	NA	NA	NA	NA	NA	lincDivg	INRAGALG00000002870	INRAGALG00000002870	5623	lincDivg	1.1.1	INRAGALG00000002870	INRAGALG00000002870	5623	0.48	0.000987170250616133	1	blod	NA	NA	NA	NA	NA	NA	NA	NA	NA	NA	NA	NA	NA	NA	NA	NA	NA	NA	NA	NA	NA	NA	NA	NA	NA	NA	NA	NA	NA	NA	NA	NA	NA	NA	NA	NA	thro;blod;lymB;adip;bmdm;brai;burs;cctl;cecm;chor;coln;crbl;crtx;denC;duod;embr;feat;gizz;hard;hert;hypt;ileu;isth;jeju;kdny;livr;lung;lymT;magn;mono;mscB;nkil;optc;ovry;pcrs;pine;pitu;pvtc;rtin;skin;spln;test;thym;thyr;trch;uter;utri	0.98;0.765;0.16;0;0;0;0;0;0;0;0;0;0;0;0;0;0;0;0;0;0;0;0;0;0;0;0;0;0;0;0;0;0;0;0;0;0;0;0;0;0;0;0;0;0;0;0	0	3	0	0.98	1	0.98	thro	0.765	blod	1.28	44	Weak expression	2	thro;blod	2	4.78;Inf	/thro;blod/lymB	/2/1	NA	NA	NA	NA	NA	NA	NA	NA	NA	NA	NA	NA	NA	NA	NA	NA	NA	NA	1	NA	NA
INRAGALG00000002875	INRAGALG00000002875	NA	1	169557443	169558430	+	Inra	v2018	lncRNA	lnc	NA	NA	NA	NA	NA	NA	988	1	INRAGALT00000005997	988	988;988;988	lncRNA	lnc	1	1;1;1	INRAGALE00000019938	988	988;988;988	0	0;0;0	0	0;0;0	NA	NA	NA	NA	NA	NA	NA	NA	NA	NA	NA	NA	NA	NA	NA	NA	NA	NA	NA	NA	NA	NA	NA	NA	NA	NA	NA	NA	NA	NA	NA	NA	NA	NA	NA	NA	NA	NA	lincSSdw	ENSGALG00010004511	ENSGALG00010004511	5402	lincSSdw	1.1.1	ENSGALG00010004511	ENSGALG00010004511	5402	0.47	0.000154103597133813	1	thro	NA	NA	NA	NA	NA	NA	NA	NA	NA	NA	NA	NA	NA	NA	NA	NA	NA	NA	NA	NA	NA	NA	NA	NA	NA	NA	NA	NA	NA	NA	NA	NA	NA	NA	NA	NA	thro;blod;pcrs;lymB;lung;thyr;cctl;mono;hard;optc;trch;burs;pvtc;thym;adip;bmdm;brai;cecm;chor;coln;crbl;crtx;denC;duod;embr;feat;gizz;hert;hypt;ileu;isth;jeju;kdny;livr;lymT;magn;mscB;nkil;ovry;pine;pitu;rtin;skin;spln;test;uter;utri	2.135;0.1975;0.15;0.135;0.1175;0.03;0.02;0.015;0.01;0.01;0.01;0.005;0.005;0.005;0;0;0;0;0;0;0;0;0;0;0;0;0;0;0;0;0;0;0;0;0;0;0;0;0;0;0;0;0;0;0;0;0	1	5	1	0.99	1	2.135	thro	0.1975	blod	10.81	33	Standard expression	1	thro	4	10.81;3.92;2;Inf	/thro/blod;pcrs;lymB;lung/thyr;cctl;mono;hard;optc;trch/burs;pvtc;thym	/1/4/6/3	NA	NA	NA	NA	NA	NA	NA	NA	NA	NA	NA	NA	NA	NA	NA	NA	NA	NA	1	NA	NA
INRAGALG00000002877	INRAGALG00000002877	NA	1	169579204	169581855	+	Inra	v2018	lncRNA	lnc	NA	NA	NA	NA	NA	NA	2652	1	INRAGALT00000006002	2652	2652;2652;2652	lncRNA	lnc	1	1;1;1	INRAGALE00000019943	2652	2652;2652;2652	0	0;0;0	0	0;0;0	NA	NA	NA	NA	NA	NA	NA	NA	NA	NA	NA	NA	NA	NA	NA	NA	NA	NA	NA	NA	NA	NA	NA	NA	NA	NA	NA	NA	NA	NA	NA	NA	NA	NA	NA	NA	NA	NA	lincConv	INRAGALG00000002880	INRAGALG00000002880	6656	lincConv	1.1.1	INRAGALG00000002880	INRAGALG00000002880	6656	0.41	0.000525373798964612	1	thro	NA	NA	NA	NA	NA	NA	NA	NA	NA	NA	NA	NA	NA	NA	NA	NA	NA	NA	NA	NA	NA	NA	NA	NA	NA	NA	NA	NA	NA	NA	NA	NA	NA	NA	NA	NA	thro;blod;test;lymB;pcrs;lung;kdny;denC;thyr;gizz;mono;cctl;spln;burs;trch;adip;bmdm;brai;cecm;chor;coln;crbl;crtx;duod;embr;feat;hard;hert;hypt;ileu;isth;jeju;livr;lymT;magn;mscB;nkil;optc;ovry;pine;pitu;pvtc;rtin;skin;thym;uter;utri	1.595;0.1975;0.11;0.0725;0.06;0.04;0.0375;0.03;0.02;0.015;0.015;0.01;0.01;0.005;0.005;0;0;0;0;0;0;0;0;0;0;0;0;0;0;0;0;0;0;0;0;0;0;0;0;0;0;0;0;0;0;0;0	1	3	1	0.99	1	1.595	thro	0.1975	blod	8.08	32	Standard expression	1	thro	3	8.08;2;Inf	/thro/blod;test;lymB;pcrs;lung;kdny;denC;thyr;gizz;mono;cctl;spln/burs;trch	/1/12/2	NA	NA	NA	NA	NA	NA	NA	NA	NA	NA	NA	NA	NA	NA	NA	NA	NA	NA	1	NA	NA
INRAGALG00000002878	INRAGALG00000002878	NA	1	169582098	169583089	+	Inra	v2018	lncRNA	lnc	NA	NA	NA	NA	NA	NA	992	1	INRAGALT00000006003	992	992;992;992	lncRNA	lnc	1	1;1;1	INRAGALE00000019944	992	992;992;992	0	0;0;0	0	0;0;0	NA	NA	NA	NA	NA	NA	NA	NA	NA	NA	NA	NA	NA	NA	NA	NA	NA	NA	NA	NA	NA	NA	NA	NA	NA	NA	NA	NA	NA	NA	NA	NA	NA	NA	NA	NA	NA	NA	lincConv	INRAGALG00000002880	INRAGALG00000002880	5422	lincConv	1.1.1	INRAGALG00000002880	INRAGALG00000002880	5422	0.45	0.000179655745384231	1	thro	NA	NA	NA	NA	NA	NA	NA	NA	NA	NA	NA	NA	NA	NA	NA	NA	NA	NA	NA	NA	NA	NA	NA	NA	NA	NA	NA	NA	NA	NA	NA	NA	NA	NA	NA	NA	thro;blod;test;lung;lymB;kdny;pcrs;spln;mono;cctl;thyr;burs;trch;adip;bmdm;brai;cecm;chor;coln;crbl;crtx;denC;duod;embr;feat;gizz;hard;hert;hypt;ileu;isth;jeju;livr;lymT;magn;mscB;nkil;optc;ovry;pine;pitu;pvtc;rtin;skin;thym;uter;utri	1.48;0.23;0.15;0.0925;0.08;0.0425;0.03;0.02;0.015;0.01;0.01;0.005;0.005;0;0;0;0;0;0;0;0;0;0;0;0;0;0;0;0;0;0;0;0;0;0;0;0;0;0;0;0;0;0;0;0;0;0	1	3	1	0.98	1	1.48	thro	0.23	blod	6.43	34	Standard expression	1	thro	3	6.43;2;Inf	/thro/blod;test;lung;lymB;kdny;pcrs;spln;mono;cctl;thyr/burs;trch	/1/10/2	NA	NA	NA	NA	NA	NA	NA	NA	NA	NA	NA	NA	NA	NA	NA	NA	NA	NA	1	NA	NA
INRAGALG00000002879	INRAGALG00000002879	NA	1	169586225	169587026	+	Inra	v2018	lncRNA	lnc	NA	NA	NA	NA	NA	NA	802	1	INRAGALT00000006004	802	802;802;802	lncRNA	lnc	1	1;1;1	INRAGALE00000019945	802	802;802;802	0	0;0;0	0	0;0;0	NA	NA	NA	NA	NA	NA	NA	NA	NA	NA	NA	NA	NA	NA	NA	NA	NA	NA	NA	NA	NA	NA	NA	NA	NA	NA	NA	NA	NA	NA	NA	NA	NA	NA	NA	NA	NA	NA	lincSSdw	INRAGALG00000002878	INRAGALG00000002878	3136	lincSSdw	1.1.1	INRAGALG00000002878	INRAGALG00000002878	3136	0.65	1.63446298276058e-06	1	thro	NA	NA	NA	NA	NA	NA	NA	NA	NA	NA	NA	NA	NA	NA	NA	NA	NA	NA	NA	NA	NA	NA	NA	NA	NA	NA	NA	NA	NA	NA	NA	NA	NA	NA	NA	NA	thro;lymB;lung;pcrs;mono;thyr;trch;adip;blod;bmdm;brai;burs;cctl;cecm;chor;coln;crbl;crtx;denC;duod;embr;feat;gizz;hard;hert;hypt;ileu;isth;jeju;kdny;livr;lymT;magn;mscB;nkil;optc;ovry;pine;pitu;pvtc;rtin;skin;spln;test;thym;uter;utri	2.21;0.0975;0.055;0.05;0.005;0.005;0.005;0;0;0;0;0;0;0;0;0;0;0;0;0;0;0;0;0;0;0;0;0;0;0;0;0;0;0;0;0;0;0;0;0;0;0;0;0;0;0;0	1	1	1	1	1	2.21	thro	0.0975	lymB	22.67	40	Standard expression	1	thro	3	22.67;10;Inf	/thro/lymB;lung;pcrs/mono;thyr;trch	/1/3/3	NA	NA	NA	NA	NA	NA	NA	NA	NA	NA	NA	NA	NA	NA	NA	NA	NA	NA	1	NA	NA
INRAGALG00000002880	INRAGALG00000002880	NA	1	169588511	169602229	-	Inra	v2018	lncRNA	lnc	NA	NA	NA	NA	NA	NA	12473	3	INRAGALT00000006007;INRAGALT00000006008;INRAGALT00000006013	10356;13343;13719	10356;12473;13719	lncRNA;lncRNA;lncRNA	lnc;lnc;lnc	3;2;1	1;2;3	INRAGALE00000019948,INRAGALE00000019984,INRAGALE00000020075;INRAGALE00000019949,INRAGALE00000019959;INRAGALE00000019954	3166,6784,406;1217,12126;13719	406;6236;13719	2;1;0	0;1;2	12208,8280;13705;0	0;8548;13705	NA	NA	NA	NA	NA	NA	NA	NA	NA	NA	NA	NA	NA	NA	NA	NA	NA	NA	NA	NA	NA	NA	NA	NA	NA	NA	NA	NA	NA	NA	NA	NA	NA	NA	NA	NA	NA	NA	lncgASexNest;lincDivg	LOC112531568;LOC124417458	LOC112531568;LOC124417458	0;9560	lncgASexNest	n.n.n	LOC112531568	LOC112531568	0	0.57	2.60703104870589e-07	1	thro	NA	NA	NA	NA	NA	NA	NA	NA	NA	NA	NA	NA	NA	NA	NA	NA	NA	NA	NA	NA	NA	NA	NA	NA	NA	NA	NA	NA	NA	NA	NA	NA	NA	NA	NA	NA	thro;blod;lymB;lymT;feat;lung;test;pine;pcrs;chor;mono;utri;isth;uter;thym;kdny;adip;cctl;hert;ovry;skin;spln;thyr;crbl;pvtc;brai;burs;cecm;crtx;denC;duod;gizz;jeju;hypt;bmdm;coln;embr;hard;ileu;livr;magn;mscB;nkil;optc;pitu;rtin;trch	24.635;2.155;0.2275;0.085;0.065;0.065;0.05;0.045;0.03;0.025;0.025;0.025;0.02;0.02;0.0175;0.015;0.01;0.01;0.01;0.01;0.01;0.01;0.01;0.0075;0.0075;0.005;0.005;0.005;0.005;0.005;0.005;0.005;0.005;0.0025;0;0;0;0;0;0;0;0;0;0;0;0;0	1	3	2	0.99	1	24.635	thro	2.155	blod	11.43	13	Standard expression	1	thro	5	11.43;9.47;2.68;2;Inf	/thro/blod/lymB/lymT;feat;lung;test;pine;pcrs;chor;mono;utri;isth;uter;thym;kdny;adip;cctl;hert;ovry;skin;spln;thyr;crbl;pvtc;brai;burs;cecm;crtx;denC;duod;gizz;jeju/hypt	/1/1/1/30/1	NA	NA	NA	NA	NA	NA	NA	NA	NA	NA	NA	NA	NA	NA	NA	NA	NA	NA	1	NA	NA
INRAGALG00000002881	INRAGALG00000002881	NA	1	169612662	169613708	+	Inra	v2018	lncRNA	lnc	NA	NA	NA	NA	NA	NA	1047	1	INRAGALT00000006042	1047	1047;1047;1047	lncRNA	lnc	1	1;1;1	INRAGALE00000020097	1047	1047;1047;1047	0	0;0;0	0	0;0;0	NA	NA	NA	NA	NA	NA	NA	NA	NA	NA	NA	NA	lincConv	LOC101750559	DLEU7	90305	lincConv	1.1.1	LOC101750559	DLEU7	90305	0.29	0.0301157531632458	1	NA	NA	NA	NA	NA	NA	NA	NA	NA	NA	NA	NA	NA	NA	lncgSSinNest	LOC124417458	LOC124417458	0	lncgSSinNest	1.1.1	LOC124417458	LOC124417458	0	0.36	0.008943428735518	1	thro	NA	NA	NA	NA	NA	NA	NA	NA	NA	NA	NA	NA	NA	NA	NA	NA	NA	NA	NA	NA	NA	NA	NA	NA	NA	NA	NA	NA	NA	NA	NA	NA	NA	NA	NA	NA	thro;blod;lymB;pcrs;thym;kdny;thyr;cctl;gizz;lung;spln;pvtc;adip;bmdm;brai;burs;cecm;chor;coln;crbl;crtx;denC;duod;embr;feat;hard;hert;hypt;ileu;isth;jeju;livr;lymT;magn;mono;mscB;nkil;optc;ovry;pine;pitu;rtin;skin;test;trch;uter;utri	2.52;0.0675;0.035;0.03;0.0275;0.02;0.015;0.01;0.01;0.01;0.01;0.0075;0;0;0;0;0;0;0;0;0;0;0;0;0;0;0;0;0;0;0;0;0;0;0;0;0;0;0;0;0;0;0;0;0;0;0	1	1	1	1	1	2.52	thro	0.0675	blod	37.33	35	Standard expression	1	thro	2	37.33;Inf	/thro/blod;lymB;pcrs;thym;kdny;thyr;cctl;gizz;lung;spln;pvtc	/1/11	NA	NA	NA	NA	NA	NA	NA	NA	NA	NA	NA	NA	NA	NA	NA	NA	NA	NA	1	NA	NA
INRAGALG00000002882	INRAGALG00000002882	NA	1	169617099	169617335	-	Inra	v2018	misc_RNA	mis	NA	NA	NA	NA	NA	NA	237	1	INRAGALT00000006043	237	237;237;237	misc_RNA	mis	1	1;1;1	INRAGALE00000020098	237	237;237;237	0	0;0;0	0	0;0;0	NA	NA	NA	NA	NA	NA	NA	NA	NA	NA	NA	NA	NA	NA	NA	NA	NA	NA	NA	NA	NA	NA	NA	NA	NA	NA	NA	NA	NA	NA	NA	NA	NA	NA	NA	NA	NA	NA	NA	NA	NA	NA	NA	NA	NA	NA	NA	NA	NA	NA	NA	NA	NA	NA	NA	NA	NA	NA	NA	NA	NA	NA	NA	NA	NA	NA	NA	NA	NA	NA	NA	NA	NA	NA	NA	NA	NA	NA	NA	NA	NA	NA	NA	NA	NA	NA	NA	thym;pcrs;adip;blod;bmdm;brai;burs;cctl;cecm;chor;coln;crbl;crtx;denC;duod;embr;feat;gizz;hard;hert;hypt;ileu;isth;jeju;kdny;livr;lung;lymB;lymT;magn;mono;mscB;nkil;optc;ovry;pine;pitu;pvtc;rtin;skin;spln;test;thro;thyr;trch;uter;utri	0.565;0.03;0;0;0;0;0;0;0;0;0;0;0;0;0;0;0;0;0;0;0;0;0;0;0;0;0;0;0;0;0;0;0;0;0;0;0;0;0;0;0;0;0;0;0;0;0	0	1	0	1	1	0.565	thym	0.03	pcrs	18.83	45	Weak expression	1	thym	2	18.83;Inf	/thym/pcrs	/1/1	NA	NA	NA	NA	NA	NA	NA	NA	NA	NA	NA	NA	NA	NA	NA	NA	NA	NA	1	NA	NA
INRAGALG00000002889	INRAGALG00000002889	NA	1	170022949	170023979	+	Inra	v2018	lncRNA	lnc	NA	NA	NA	NA	NA	NA	1031	1	INRAGALT00000006122	1031	1031;1031;1031	lncRNA	lnc	1	1;1;1	INRAGALE00000020379	1031	1031;1031;1031	0	0;0;0	0	0;0;0	NA	NA	NA	NA	NA	NA	NA	NA	NA	NA	NA	NA	lincDivg	LOC418876	INTS6	2513	lincDivg	1.1.1	LOC418876	INTS6	2513	0.24	0.0209390920731759	0	NA	NA	NA	NA	NA	NA	NA	NA	NA	NA	NA	NA	NA	NA	lncgASexOvlp	LOC107051698	LOC107051698	0	lncgASexOvlp	1.1.1	LOC107051698	LOC107051698	0	0.5	1.8415403100888e-06	1	test	NA	NA	NA	NA	NA	NA	NA	NA	NA	NA	NA	NA	NA	NA	NA	NA	NA	NA	NA	NA	NA	NA	NA	NA	NA	NA	NA	NA	NA	NA	NA	NA	NA	NA	NA	NA	test;rtin;thyr;embr;crtx;coln;uter;spln;kdny;chor;crbl;hypt;adip;pine;pitu;livr;brai;jeju;denC;duod;thym;ileu;bmdm;feat;lung;gizz;burs;hert;pcrs;lymB;pvtc;mscB;trch;cctl;optc;ovry;blod;cecm;hard;isth;lymT;magn;mono;nkil;skin;thro;utri	3.815;0.425;0.415;0.39;0.33;0.29;0.255;0.235;0.225;0.205;0.2;0.1975;0.185;0.175;0.17;0.15;0.1475;0.13;0.12;0.12;0.115;0.11;0.095;0.0925;0.07;0.065;0.0625;0.04;0.03;0.0275;0.0275;0.02;0.02;0.01;0.01;0.005;0;0;0;0;0;0;0;0;0;0;0	1	22	1	0.94	1	3.815	test	0.425	rtin	8.98	11	Standard expression	1	test	4	8.98;2;2;Inf	/test/rtin;thyr;embr;crtx;coln;uter;spln;kdny;chor;crbl;hypt;adip;pine;pitu;livr;brai;jeju;denC;duod;thym;ileu;bmdm;feat;lung;gizz;burs;hert;pcrs;lymB;pvtc;mscB;trch/cctl;optc/ovry	/1/32/2/1	NA	NA	NA	NA	NA	NA	NA	NA	NA	NA	NA	NA	NA	NA	NA	NA	1	NA	1	NA	NA
INRAGALG00000002892	INRAGALG00000002892	NA	1	170120240	170131435	-	Inra	v2018	lncRNA	lnc	NA	NA	NA	NA	NA	NA	1630	1	INRAGALT00000006128	1630	1630;1630;1630	lncRNA	lnc	2	2;2;2	INRAGALE00000020432,INRAGALE00000020433	1111,519	519;815;1111	1	1;1;1	11195	11195;11195;11195	NA	NA	NA	NA	NA	NA	NA	NA	NA	NA	NA	NA	lncgSSinNest	LOC770438	DHRS12	0	lncgSSinNest	1.1.1	LOC770438	DHRS12	0	0.63	5.02439070150721e-10	0	NA	NA	NA	NA	NA	NA	NA	NA	NA	NA	NA	NA	NA	NA	lncgSSinCont	INRAGALG00000100949	INRAGALG00000100949	0	lncgSSinCont	1.1.1	INRAGALG00000100949	INRAGALG00000100949	0	0.64	5.7395301070443e-10	0	NA	NA	NA	NA	NA	NA	NA	NA	NA	NA	NA	NA	NA	NA	NA	NA	NA	NA	NA	NA	NA	NA	NA	NA	NA	NA	NA	NA	NA	NA	NA	NA	NA	NA	NA	NA	NA	adip;test;rtin;coln;utri;chor;feat;brai;uter;ovry;crbl;kdny;hert;isth;lung;pine;crtx;jeju;gizz;spln;embr;pitu;ileu;bmdm;duod;magn;livr;burs;hypt;skin;thyr;hard;denC;pvtc;cecm;thym;trch;pcrs;optc;cctl;mscB;blod;lymB;lymT;mono;nkil;thro	1.105;0.74;0.675;0.615;0.515;0.37;0.355;0.3425;0.31;0.27;0.2625;0.2425;0.24;0.24;0.24;0.225;0.18;0.1725;0.165;0.165;0.16;0.155;0.1375;0.105;0.105;0.1;0.09;0.085;0.08;0.07;0.07;0.0625;0.055;0.055;0.05;0.05;0.045;0.04;0.03;0.01;0.01;0;0;0;0;0;0	1	26	1	0.8	0	1.105	adip	0.74	test	1.49	6	Standard expression	39	adip;test;rtin;coln;utri;chor;feat;brai;uter;ovry;crbl;kdny;hert;isth;lung;pine;crtx;jeju;gizz;spln;embr;pitu;ileu;bmdm;duod;magn;livr;burs;hypt;skin;thyr;hard;denC;pvtc;cecm;thym;trch;pcrs;optc	2	3;Inf	/adip;test;rtin;coln;utri;chor;feat;brai;uter;ovry;crbl;kdny;hert;isth;lung;pine;crtx;jeju;gizz;spln;embr;pitu;ileu;bmdm;duod;magn;livr;burs;hypt;skin;thyr;hard;denC;pvtc;cecm;thym;trch;pcrs;optc/cctl;mscB	/39/2	NA	NA	NA	NA	NA	NA	NA	NA	NA	NA	NA	NA	NA	NA	NA	NA	NA	NA	1	NA	NA
INRAGALG00000002894	INRAGALG00000002894	NA	1	170248480	170249491	+	Inra	v2018	lncRNA	lnc	NA	NA	NA	NA	NA	NA	1012	1	INRAGALT00000006130	1012	1012;1012;1012	lncRNA	lnc	1	1;1;1	INRAGALE00000020435	1012	1012;1012;1012	0	0;0;0	0	0;0;0	NA	NA	NA	NA	NA	NA	NA	NA	NA	NA	NA	NA	lncgASexNest	LOC418881	NEK5	0	lncgASexNest	1.1.1	LOC418881	NEK5	0	0.6	2.99135816214934e-09	0	NA	NA	NA	NA	NA	NA	NA	NA	NA	NA	NA	NA	NA	NA	NA	NA	NA	NA	NA	NA	NA	NA	NA	NA	NA	NA	NA	NA	NA	NA	NA	NA	NA	NA	NA	NA	NA	NA	NA	NA	NA	NA	NA	NA	NA	NA	NA	NA	NA	NA	NA	NA	NA	NA	NA	NA	NA	NA	NA	NA	NA	NA	NA	utri;pine;isth;rtin;embr;test;hypt;uter;pitu;crtx;coln;thyr;brai;crbl;ovry;adip;chor;skin;spln;burs;ileu;feat;duod;lung;kdny;magn;gizz;pvtc;bmdm;trch;denC;jeju;hard;cecm;blod;optc;livr;lymB;pcrs;mono;cctl;thym;hert;lymT;mscB;nkil;thro	3.075;2.465;1.665;1.42;1.175;1.07;0.9725;0.9;0.82;0.81;0.75;0.67;0.6125;0.5575;0.5;0.395;0.38;0.34;0.2775;0.2325;0.23;0.2075;0.205;0.195;0.1625;0.15;0.115;0.1075;0.105;0.1;0.09;0.0825;0.075;0.05;0.045;0.04;0.025;0.025;0.02;0.015;0.01;0.005;0;0;0;0;0	1	30	6	0.8	0	3.075	utri	2.465	pine	1.25	5	Standard expression	41	utri;pine;isth;rtin;embr;test;hypt;uter;pitu;crtx;coln;thyr;brai;crbl;ovry;adip;chor;skin;spln;burs;ileu;feat;duod;lung;kdny;magn;gizz;pvtc;bmdm;trch;denC;jeju;hard;cecm;blod;optc;livr;lymB;pcrs;mono;cctl	2	2;Inf	/utri;pine;isth;rtin;embr;test;hypt;uter;pitu;crtx;coln;thyr;brai;crbl;ovry;adip;chor;skin;spln;burs;ileu;feat;duod;lung;kdny;magn;gizz;pvtc;bmdm;trch;denC;jeju;hard;cecm;blod;optc;livr;lymB;pcrs;mono;cctl/thym	/41/1	NA	NA	NA	NA	NA	NA	NA	NA	NA	NA	NA	NA	NA	NA	NA	NA	NA	NA	1	NA	NA
INRAGALG00000002895	INRAGALG00000002895	NA	1	170369152	170372022	-	Inra	v2018	lncRNA	lnc	NA	NA	NA	NA	NA	NA	2871	1	INRAGALT00000006131	2871	2871;2871;2871	lncRNA	lnc	1	1;1;1	INRAGALE00000020436	2871	2871;2871;2871	0	0;0;0	0	0;0;0	NA	NA	NA	NA	NA	NA	NA	NA	NA	NA	NA	NA	lncgASexOvlp	LOC418885	TPTE	0	lncgASexOvlp	1.1.1	LOC418885	TPTE	0	0.72	1.84895325962734e-12	0	NA	NA	NA	NA	NA	NA	NA	NA	NA	NA	NA	NA	NA	NA	lincConv	ENSGALG00010004607	ENSGALG00010004607	832	lincConv	1.1.1	ENSGALG00010004607	ENSGALG00010004607	832	-0.19	0.116562892552887	0	NA	NA	NA	NA	NA	NA	NA	NA	NA	NA	NA	NA	NA	NA	NA	NA	NA	NA	NA	NA	NA	NA	NA	NA	NA	NA	NA	NA	NA	NA	NA	NA	NA	NA	NA	NA	NA	test;trch;utri;uter;isth;kdny;adip;thyr;chor;ovry;embr;hypt;magn;pitu;pine;feat;lung;coln;brai;crbl;crtx;lymB;burs;bmdm;skin;spln;gizz;cecm;thym;hard;ileu;pvtc;duod;pcrs;hert;livr;cctl;mscB;mono;blod;denC;jeju;lymT;nkil;optc;rtin;thro	3.74;3.485;2.895;2.39;1.67;0.655;0.55;0.49;0.455;0.37;0.305;0.285;0.265;0.245;0.24;0.1775;0.175;0.145;0.1375;0.1375;0.13;0.12;0.115;0.105;0.105;0.09;0.08;0.07;0.07;0.0475;0.0425;0.0375;0.0325;0.03;0.02;0.015;0.01;0.01;0.005;0;0;0;0;0;0;0;0	1	25	5	0.86	0	3.74	test	3.485	trch	1.07	8	Standard expression	5	test;trch;utri;uter;isth	3	2.55;2;Inf	/test;trch;utri;uter;isth/kdny;adip;thyr;chor;ovry;embr;hypt;magn;pitu;pine;feat;lung;coln;brai;crbl;crtx;lymB;burs;bmdm;skin;spln;gizz;cecm;thym;hard;ileu;pvtc;duod;pcrs;hert;livr;cctl;mscB/mono	/5/33/1	NA	NA	NA	NA	NA	NA	NA	NA	NA	NA	NA	NA	NA	NA	NA	NA	NA	NA	1	NA	NA
INRAGALG00000002899	INRAGALG00000002899	NA	1	170533697	170534308	+	Inra	v2018	misc_RNA	mis	NA	NA	NA	NA	NA	NA	612	1	INRAGALT00000006138	612	612;612;612	misc_RNA	mis	1	1;1;1	INRAGALE00000020448	612	612;612;612	0	0;0;0	0	0;0;0	NA	NA	NA	NA	NA	NA	NA	NA	NA	NA	NA	NA	NA	NA	NA	NA	NA	NA	NA	NA	NA	NA	NA	NA	NA	NA	NA	NA	NA	NA	NA	NA	NA	NA	NA	NA	NA	NA	NA	NA	NA	NA	NA	NA	NA	NA	NA	NA	NA	NA	NA	NA	NA	NA	NA	NA	NA	NA	NA	NA	NA	NA	NA	NA	NA	NA	NA	NA	NA	NA	NA	NA	NA	NA	NA	NA	NA	NA	NA	NA	NA	NA	NA	NA	NA	NA	NA	lymT;lymB;burs;denC;mono;spln;pcrs;trch;thyr;cctl;optc;hard;pvtc;adip;blod;bmdm;brai;cecm;chor;coln;crbl;crtx;duod;embr;feat;gizz;hert;hypt;ileu;isth;jeju;kdny;livr;lung;magn;mscB;nkil;ovry;pine;pitu;rtin;skin;test;thro;thym;uter;utri	2.555;1.37;0.1425;0.115;0.065;0.0325;0.03;0.025;0.015;0.01;0.01;0.005;0.005;0;0;0;0;0;0;0;0;0;0;0;0;0;0;0;0;0;0;0;0;0;0;0;0;0;0;0;0;0;0;0;0;0;0	1	4	2	0.98	1	2.555	lymT	1.37	lymB	1.86	34	Standard expression	2	lymT;lymB	4	9.61;2;2;Inf	/lymT;lymB/burs;denC;mono/spln;pcrs;trch;thyr;cctl;optc/hard;pvtc	/2/3/6/2	NA	NA	NA	NA	NA	NA	NA	NA	NA	NA	NA	NA	NA	NA	NA	NA	NA	NA	1	NA	NA
INRAGALG00000002900	INRAGALG00000002900	NA	1	170534606	170535273	+	Inra	v2018	lncRNA	lnc	NA	NA	NA	NA	NA	NA	668	1	INRAGALT00000006139	668	668;668;668	lncRNA	lnc	1	1;1;1	INRAGALE00000020449	668	668;668;668	0	0;0;0	0	0;0;0	NA	NA	NA	NA	NA	NA	NA	NA	NA	NA	NA	NA	lincSSdw	LOC374231	FOXO1	10114	lincSSdw	1.1.1	LOC374231	FOXO1	10114	0.06	0.607466948792183	0	NA	NA	NA	NA	NA	NA	NA	NA	NA	NA	NA	NA	NA	NA	lincSSup	INRAGALG00000100456	INRAGALG00000100456	3556	lincSSup	1.1.1	INRAGALG00000100456	INRAGALG00000100456	3556	0.59	3.05761107926082e-06	1	lymT	NA	NA	NA	NA	NA	NA	NA	NA	NA	NA	NA	NA	NA	NA	NA	NA	NA	NA	NA	NA	NA	NA	NA	NA	NA	NA	NA	NA	NA	NA	NA	NA	NA	NA	NA	NA	lymT;lymB;coln;denC;mono;jeju;lung;pcrs;duod;cctl;thyr;hard;trch;adip;blod;bmdm;brai;burs;cecm;chor;crbl;crtx;embr;feat;gizz;hert;hypt;ileu;isth;kdny;livr;magn;mscB;nkil;optc;ovry;pine;pitu;pvtc;rtin;skin;spln;test;thro;thym;uter;utri	9.125;0.92;0.14;0.14;0.06;0.0525;0.02;0.02;0.015;0.01;0.01;0.005;0.005;0;0;0;0;0;0;0;0;0;0;0;0;0;0;0;0;0;0;0;0;0;0;0;0;0;0;0;0;0;0;0;0;0;0	1	4	1	0.99	1	9.125	lymT	0.92	lymB	9.92	34	Standard expression	1	lymT	6	9.92;6.57;2.33;2.62;2;Inf	/lymT/lymB/coln;denC/mono;jeju/lung;pcrs;duod;cctl;thyr/hard;trch	/1/1/2/2/5/2	NA	NA	NA	NA	NA	NA	NA	NA	NA	NA	NA	NA	NA	NA	NA	NA	NA	NA	1	NA	NA
INRAGALG00000002903	INRAGALG00000002903	NA	1	170705250	170705522	+	Inra	v2018	protein_coding	pcg	NA	NA	NA	NA	NA	NA	273	1	INRAGALT00000006151	273	273;273;273	protein_coding	pcg	1	1;1;1	INRAGALE00000020498	273	273;273;273	0	0;0;0	0	0;0;0	NA	NA	NA	NA	NA	NA	NA	NA	NA	NA	NA	NA	NA	NA	NA	NA	NA	NA	NA	NA	NA	NA	NA	NA	NA	NA	NA	NA	NA	NA	NA	NA	NA	NA	NA	NA	NA	NA	NA	NA	NA	NA	NA	NA	NA	NA	NA	NA	NA	NA	NA	NA	NA	NA	NA	NA	NA	NA	NA	NA	NA	NA	NA	NA	NA	NA	NA	NA	NA	NA	NA	NA	NA	NA	NA	NA	NA	NA	NA	NA	NA	NA	NA	NA	NA	NA	NA	optc;pvtc;adip;blod;bmdm;brai;burs;cctl;cecm;chor;coln;crbl;crtx;denC;duod;embr;feat;gizz;hard;hert;hypt;ileu;isth;jeju;kdny;livr;lung;lymB;lymT;magn;mono;mscB;nkil;ovry;pcrs;pine;pitu;rtin;skin;spln;test;thro;thym;thyr;trch;uter;utri	0.08;0.01;0;0;0;0;0;0;0;0;0;0;0;0;0;0;0;0;0;0;0;0;0;0;0;0;0;0;0;0;0;0;0;0;0;0;0;0;0;0;0;0;0;0;0;0;0	0	0	0	NA	NA	0.08	optc	0.01	pvtc	8	45	Null expression	NA	NA	NA	NA	NA	NA	NA	NA	NA	NA	NA	NA	NA	NA	NA	NA	NA	NA	NA	NA	NA	NA	NA	NA	1	NA	NA
INRAGALG00000002904	INRAGALG00000002904	NA	1	170711434	170714815	+	Inra	v2018	misc_RNA	mis	NA	NA	NA	NA	NA	NA	1110	1	INRAGALT00000006152	1110	1110;1110;1110	misc_RNA	mis	2	2;2;2	INRAGALE00000020499,INRAGALE00000020500	1095,15	15;555;1095	1	1;1;1	2273	2273;2273;2273	NA	NA	NA	NA	NA	NA	NA	NA	NA	NA	NA	NA	NA	NA	NA	NA	NA	NA	NA	NA	NA	NA	NA	NA	NA	NA	NA	NA	NA	NA	NA	NA	NA	NA	NA	NA	NA	NA	NA	NA	NA	NA	NA	NA	NA	NA	NA	NA	NA	NA	NA	NA	NA	NA	NA	NA	NA	NA	NA	NA	NA	NA	NA	NA	NA	NA	NA	NA	NA	NA	NA	NA	NA	NA	NA	NA	NA	NA	NA	NA	NA	NA	NA	NA	NA	NA	NA	pitu;hypt;crbl;crtx;optc;spln;duod;pcrs;jeju;test;lymB;feat;thyr;cctl;gizz;ileu;adip;blod;bmdm;brai;burs;cecm;chor;coln;denC;embr;hard;hert;isth;kdny;livr;lung;lymT;magn;mono;mscB;nkil;ovry;pine;pvtc;rtin;skin;thro;thym;trch;uter;utri	0.7725;0.14;0.09;0.09;0.07;0.0325;0.03;0.03;0.0275;0.025;0.0225;0.02;0.015;0.01;0.01;0.0025;0;0;0;0;0;0;0;0;0;0;0;0;0;0;0;0;0;0;0;0;0;0;0;0;0;0;0;0;0;0;0	1	2	0	0.98	1	0.7725	pitu	0.14	hypt	5.52	31	Weak expression	1	pitu	4	5.52;2.15;4;Inf	/pitu/hypt;crbl;crtx;optc/spln;duod;pcrs;jeju;test;lymB;feat;thyr;cctl;gizz/ileu	/1/4/10/1	NA	NA	NA	NA	NA	NA	NA	NA	NA	NA	NA	NA	NA	NA	NA	NA	NA	NA	1	NA	NA
INRAGALG00000002905	INRAGALG00000002905	NA	1	170745498	170746242	-	Inra	v2018	lncRNA	lnc	NA	NA	NA	NA	NA	NA	745	1	INRAGALT00000006153	745	745;745;745	lncRNA	lnc	1	1;1;1	INRAGALE00000020501	745	745;745;745	0	0;0;0	0	0;0;0	NA	NA	NA	NA	NA	NA	NA	NA	NA	NA	NA	NA	lincSSdw	LOC418888	COG6	31223	lincSSdw	1.1.1	LOC418888	COG6	31223	0.22	0.057712229462542	0	NA	NA	NA	NA	NA	NA	NA	NA	NA	NA	NA	NA	NA	NA	lincSSdw	ENSGALG00010004299	ENSGALG00010004299	1840	lincSSdw	1.1.1	ENSGALG00010004299	ENSGALG00010004299	1840	0.22	0.0705606099730187	1	NA	NA	NA	NA	NA	NA	NA	NA	NA	NA	NA	NA	NA	NA	NA	NA	NA	NA	NA	NA	NA	NA	NA	NA	NA	NA	NA	NA	NA	NA	NA	NA	NA	NA	NA	NA	NA	crtx;thro;pitu;brai;crbl;coln;denC;isth;pcrs;pvtc;trch;adip;blod;bmdm;burs;cctl;cecm;chor;duod;embr;feat;gizz;hard;hert;hypt;ileu;jeju;kdny;livr;lung;lymB;lymT;magn;mono;mscB;nkil;optc;ovry;pine;rtin;skin;spln;test;thym;thyr;uter;utri	0.335;0.29;0.21;0.135;0.0825;0.06;0.06;0.045;0.02;0.005;0.005;0;0;0;0;0;0;0;0;0;0;0;0;0;0;0;0;0;0;0;0;0;0;0;0;0;0;0;0;0;0;0;0;0;0;0;0	1	4	0	0.94	1	0.335	crtx	0.29	thro	1.16	36	Weak expression	8	crtx;thro;pitu;brai;crbl;coln;denC;isth	3	2.25;4;Inf	/crtx;thro;pitu;brai;crbl;coln;denC;isth/pcrs/pvtc;trch	/8/1/2	NA	NA	NA	NA	NA	NA	NA	NA	NA	NA	NA	NA	NA	NA	NA	NA	NA	NA	1	NA	NA
INRAGALG00000002907	INRAGALG00000002907	NA	1	170757428	170759216	+	Inra	v2018	lncRNA	lnc	NA	NA	NA	NA	NA	NA	1789	1	INRAGALT00000006157	1789	1789;1789;1789	lncRNA	lnc	1	1;1;1	INRAGALE00000020507	1789	1789;1789;1789	0	0;0;0	0	0;0;0	NA	NA	NA	NA	NA	NA	NA	NA	NA	NA	NA	NA	lincConv	LOC418888	COG6	18249	lincConv	1.1.1	LOC418888	COG6	18249	0.03	0.834140624311767	0	NA	NA	NA	NA	NA	NA	NA	NA	NA	NA	NA	NA	NA	NA	lincSSup	ENSGALG00010004301	ENSGALG00010004301	6669	lincSSup	1.1.1	ENSGALG00010004301	ENSGALG00010004301	6669	0.54	0.000121529567641541	0	NA	NA	NA	NA	NA	NA	NA	NA	NA	NA	NA	NA	NA	NA	NA	NA	NA	NA	NA	NA	NA	NA	NA	NA	NA	NA	NA	NA	NA	NA	NA	NA	NA	NA	NA	NA	NA	pitu;hypt;optc;pcrs;adip;blod;bmdm;brai;burs;cctl;cecm;chor;coln;crbl;crtx;denC;duod;embr;feat;gizz;hard;hert;ileu;isth;jeju;kdny;livr;lung;lymB;lymT;magn;mono;mscB;nkil;ovry;pine;pvtc;rtin;skin;spln;test;thro;thym;thyr;trch;uter;utri	0.025;0.0175;0.01;0.01;0;0;0;0;0;0;0;0;0;0;0;0;0;0;0;0;0;0;0;0;0;0;0;0;0;0;0;0;0;0;0;0;0;0;0;0;0;0;0;0;0;0;0	0	0	0	NA	NA	0.025	pitu	0.0175	hypt	1.43	43	Null expression	NA	NA	NA	NA	NA	NA	NA	NA	NA	NA	NA	NA	NA	NA	NA	NA	NA	NA	NA	NA	NA	NA	NA	NA	1	NA	NA
INRAGALG00000002909	INRAGALG00000002909	NA	1	171007580	171008745	+	Inra	v2018	lncRNA	lnc	NA	NA	NA	NA	NA	NA	1166	1	INRAGALT00000006160	1166	1166;1166;1166	lncRNA	lnc	1	1;1;1	INRAGALE00000020513	1166	1166;1166;1166	0	0;0;0	0	0;0;0	NA	NA	NA	NA	NA	NA	NA	NA	NA	NA	NA	NA	lincSSdw	LOC418889	LHFPL1	21969	lincSSdw	1.1.1	LOC418889	LHFPL1	21969	0.12	0.274536413724316	0	NA	NA	NA	NA	NA	NA	NA	NA	NA	NA	NA	NA	NA	NA	NA	NA	NA	NA	NA	NA	NA	NA	NA	NA	NA	NA	NA	NA	NA	NA	NA	NA	NA	NA	NA	NA	NA	NA	NA	NA	NA	NA	NA	NA	NA	NA	NA	NA	NA	NA	NA	NA	NA	NA	NA	NA	NA	NA	NA	NA	NA	NA	NA	test;embr;thyr;pcrs;pvtc;gizz;hypt;adip;crtx;crbl;cctl;hard;optc;trch;blod;bmdm;brai;burs;cecm;chor;coln;denC;duod;feat;hert;ileu;isth;jeju;kdny;livr;lung;lymB;lymT;magn;mono;mscB;nkil;ovry;pine;pitu;rtin;skin;spln;thro;thym;uter;utri	0.315;0.175;0.105;0.03;0.0225;0.02;0.02;0.015;0.015;0.0125;0.01;0.01;0.01;0.005;0;0;0;0;0;0;0;0;0;0;0;0;0;0;0;0;0;0;0;0;0;0;0;0;0;0;0;0;0;0;0;0;0	1	3	0	0.97	1	0.315	test	0.175	embr	1.8	33	Weak expression	3	test;embr;thyr	3	3.5;2;Inf	/test;embr;thyr/pcrs;pvtc;gizz;hypt;adip;crtx;crbl;cctl;hard;optc/trch	/3/10/1	NA	NA	NA	NA	NA	NA	NA	NA	NA	NA	NA	NA	NA	NA	NA	NA	NA	NA	1	NA	NA
INRAGALG00000002911	INRAGALG00000002911	NA	1	171071003	171072202	+	Inra	v2018	protein_coding	pcg	NA	NA	NA	NA	NA	NA	1200	1	INRAGALT00000006164	1200	1200;1200;1200	protein_coding	pcg	1	1;1;1	INRAGALE00000020523	1200	1200;1200;1200	0	0;0;0	0	0;0;0	NA	NA	NA	NA	NA	NA	NA	NA	NA	NA	NA	NA	NA	NA	NA	NA	NA	NA	NA	NA	NA	NA	NA	NA	NA	lincSSup	INRAGALG00000002912	INRAGALG00000002912	5730	lincSSup	1.1.1	INRAGALG00000002912	INRAGALG00000002912	5730	0.77	8.17102401651529e-11	1	chor	NA	NA	NA	NA	NA	NA	NA	NA	NA	NA	NA	NA	NA	NA	NA	NA	NA	NA	NA	NA	NA	NA	NA	NA	NA	NA	NA	NA	NA	NA	NA	NA	NA	NA	NA	NA	NA	NA	NA	NA	NA	NA	NA	NA	NA	NA	NA	NA	NA	chor;ovry;spln;gizz;test;coln;crtx;feat;pvtc;thym;pcrs;trch;cecm;cctl;duod;burs;thyr;lung;optc;crbl;hard;mono;adip;blod;bmdm;brai;denC;embr;hert;hypt;ileu;isth;jeju;kdny;livr;lymB;lymT;magn;mscB;nkil;pine;pitu;rtin;skin;thro;uter;utri	0.86;0.27;0.2025;0.15;0.09;0.055;0.05;0.0475;0.045;0.045;0.04;0.035;0.03;0.02;0.02;0.0175;0.015;0.01;0.01;0.005;0.005;0.005;0;0;0;0;0;0;0;0;0;0;0;0;0;0;0;0;0;0;0;0;0;0;0;0;0	1	4	0	0.96	1	0.86	chor	0.27	ovry	3.19	25	Weak expression	1	chor	3	3.19;2;Inf	/chor/ovry;spln;gizz;test;coln;crtx;feat;pvtc;thym;pcrs;trch;cecm;cctl;duod;burs;thyr;lung;optc/crbl;hard;mono	/1/18/3	NA	NA	NA	NA	NA	NA	NA	NA	NA	NA	NA	NA	NA	NA	NA	NA	NA	NA	1	NA	NA
INRAGALG00000002912	INRAGALG00000002912	NA	1	171077932	171079220	+	Inra	v2018	protein_coding	pcg	NA	NA	NA	NA	NA	NA	1289	1	INRAGALT00000006165	1289	1289;1289;1289	protein_coding	pcg	1	1;1;1	INRAGALE00000020524	1289	1289;1289;1289	0	0;0;0	0	0;0;0	NA	NA	NA	NA	NA	NA	NA	NA	NA	NA	NA	NA	NA	NA	NA	NA	NA	NA	NA	NA	NA	NA	NA	NA	NA	lincSSdw	INRAGALG00000002911	INRAGALG00000002911	5730	lincSSdw	1.1.1	INRAGALG00000002911	INRAGALG00000002911	5730	0.77	8.17102401651529e-11	1	chor	NA	NA	NA	NA	NA	NA	NA	NA	NA	NA	NA	NA	NA	NA	NA	NA	NA	NA	NA	NA	NA	NA	NA	NA	NA	NA	NA	NA	NA	NA	NA	NA	NA	NA	NA	NA	NA	NA	NA	NA	NA	NA	NA	NA	NA	NA	NA	NA	NA	chor;ovry;test;spln;utri;coln;gizz;feat;cecm;thyr;duod;lung;ileu;pcrs;pvtc;thym;crtx;cctl;mono;optc;trch;crbl;hard;lymB;adip;blod;bmdm;brai;burs;denC;embr;hert;hypt;isth;jeju;kdny;livr;lymT;magn;mscB;nkil;pine;pitu;rtin;skin;thro;uter	0.605;0.375;0.175;0.135;0.1;0.065;0.065;0.06;0.05;0.03;0.025;0.025;0.0225;0.02;0.02;0.02;0.015;0.01;0.01;0.01;0.01;0.005;0.005;0.005;0;0;0;0;0;0;0;0;0;0;0;0;0;0;0;0;0;0;0;0;0;0;0	1	5	0	0.95	1	0.605	chor	0.375	ovry	1.61	23	Weak expression	2	chor;ovry	3	2.14;2;Inf	/chor;ovry/test;spln;utri;coln;gizz;feat;cecm;thyr;duod;lung;ileu;pcrs;pvtc;thym;crtx;cctl;mono;optc;trch/crbl;hard;lymB	/2/19/3	NA	NA	NA	NA	NA	NA	NA	NA	NA	NA	NA	NA	NA	NA	NA	NA	NA	NA	1	NA	NA
INRAGALG00000002914	INRAGALG00000002914	NA	1	171107377	171108524	+	Inra	v2018	lncRNA	lnc	NA	NA	NA	NA	NA	NA	1148	1	INRAGALT00000006167	1148	1148;1148;1148	lncRNA	lnc	1	1;1;1	INRAGALE00000020526	1148	1148;1148;1148	0	0;0;0	0	0;0;0	NA	NA	NA	NA	NA	NA	NA	NA	NA	NA	NA	NA	lincConv	LOC418890	NHLRC3	3987	lincConv	1.1.1	LOC418890	NHLRC3	3987	0.17	0.109795379827399	0	NA	NA	NA	NA	NA	NA	NA	NA	NA	NA	NA	NA	NA	NA	lincSSup	DAVISGALG000011725	DAVISGALG000011725	6569	lincSSup	1.1.1	DAVISGALG000011725	DAVISGALG000011725	6569	0.11	0.33534091711471	1	chor	NA	NA	NA	NA	NA	NA	NA	NA	NA	NA	NA	NA	NA	NA	NA	NA	NA	NA	NA	NA	NA	NA	NA	NA	NA	NA	NA	NA	NA	NA	NA	NA	NA	NA	NA	NA	chor;spln;test;gizz;feat;thyr;adip;cecm;crtx;denC;utri;pitu;coln;crbl;duod;ovry;hert;pcrs;uter;pvtc;bmdm;cctl;ileu;lung;mono;trch;blod;brai;burs;embr;hard;hypt;isth;jeju;kdny;livr;lymB;lymT;magn;mscB;nkil;optc;pine;rtin;skin;thro;thym	1.19;0.5625;0.2;0.135;0.13;0.1275;0.115;0.11;0.11;0.11;0.105;0.095;0.085;0.04;0.04;0.04;0.02;0.02;0.02;0.0175;0.01;0.01;0.01;0.005;0.005;0.005;0;0;0;0;0;0;0;0;0;0;0;0;0;0;0;0;0;0;0;0;0	1	11	1	0.95	1	1.19	chor	0.5625	spln	2.12	21	Standard expression	1	chor	6	2.12;2.81;2.12;2;2;Inf	/chor/spln/test;gizz;feat;thyr;adip;cecm;crtx;denC;utri;pitu;coln/crbl;duod;ovry/hert;pcrs;uter;pvtc;bmdm;cctl;ileu/lung;mono;trch	/1/1/11/3/7/3	NA	NA	NA	NA	NA	NA	NA	NA	NA	NA	NA	NA	NA	NA	NA	1	NA	NA	1	NA	NA
INRAGALG00000002915	INRAGALG00000002915	NA	1	171111544	171112021	-	Inra	v2018	misc_RNA	mis	NA	NA	NA	NA	NA	NA	478	1	INRAGALT00000006168	478	478;478;478	misc_RNA	mis	1	1;1;1	INRAGALE00000020528	478	478;478;478	0	0;0;0	0	0;0;0	NA	NA	NA	NA	NA	NA	NA	NA	NA	NA	NA	NA	NA	NA	NA	NA	NA	NA	NA	NA	NA	NA	NA	NA	NA	NA	NA	NA	NA	NA	NA	NA	NA	NA	NA	NA	NA	NA	NA	NA	NA	NA	NA	NA	NA	NA	NA	NA	NA	NA	NA	NA	NA	NA	NA	NA	NA	NA	NA	NA	NA	NA	NA	NA	NA	NA	NA	NA	NA	NA	NA	NA	NA	NA	NA	NA	NA	NA	NA	NA	NA	NA	NA	NA	NA	NA	NA	chor;denC;test;bmdm;crtx;brai;coln;lung;mono;hypt;crbl;thro;ileu;spln;feat;kdny;duod;thym;pvtc;lymB;cecm;thyr;burs;jeju;optc;trch;pitu;mscB;gizz;pcrs;hard;cctl;adip;blod;embr;hert;isth;livr;lymT;magn;nkil;ovry;pine;rtin;skin;uter;utri	0.985;0.98;0.585;0.535;0.535;0.5;0.425;0.315;0.28;0.2775;0.255;0.225;0.16;0.1525;0.14;0.135;0.13;0.095;0.07;0.065;0.06;0.06;0.0575;0.05;0.05;0.05;0.0425;0.035;0.03;0.03;0.02;0.01;0;0;0;0;0;0;0;0;0;0;0;0;0;0;0	1	17	0	0.83	0	0.985	chor	0.98	denC	1.01	15	Weak expression	31	chor;denC;test;bmdm;crtx;brai;coln;lung;mono;hypt;crbl;thro;ileu;spln;feat;kdny;duod;thym;pvtc;lymB;cecm;thyr;burs;jeju;optc;trch;pitu;mscB;gizz;pcrs;hard	2	2;Inf	/chor;denC;test;bmdm;crtx;brai;coln;lung;mono;hypt;crbl;thro;ileu;spln;feat;kdny;duod;thym;pvtc;lymB;cecm;thyr;burs;jeju;optc;trch;pitu;mscB;gizz;pcrs;hard/cctl	/31/1	NA	NA	NA	NA	NA	NA	NA	NA	NA	NA	NA	NA	NA	NA	NA	NA	NA	NA	1	NA	NA
INRAGALG00000002916	INRAGALG00000002916	NA	1	171144612	171145596	-	Inra	v2018	lncRNA	lnc	NA	NA	NA	NA	NA	NA	985	1	INRAGALT00000006169	985	985;985;985	lncRNA	lnc	1	1;1;1	INRAGALE00000020529	985	985;985;985	0	0;0;0	0	0;0;0	NA	NA	NA	NA	NA	NA	NA	NA	NA	NA	NA	NA	lncgASexNest	LOC428074	STOML3	0	lncgASexNest	1.1.1	LOC428074	STOML3	0	0.03	0.787438290899887	0	NA	NA	NA	NA	NA	NA	NA	NA	NA	NA	NA	NA	NA	NA	lincSSup	NONGGAG000762	NONGGAG000762	1200	lincSSup	1.1.1	NONGGAG000762	NONGGAG000762	1200	0.49	7.98105987676224e-06	0	NA	NA	NA	NA	NA	NA	NA	NA	NA	NA	NA	NA	NA	NA	NA	NA	NA	NA	NA	NA	NA	NA	NA	NA	NA	NA	NA	NA	NA	NA	NA	NA	NA	NA	NA	NA	NA	feat;adip;rtin;pine;utri;nkil;livr;gizz;hypt;skin;chor;crbl;brai;crtx;thyr;pitu;optc;ileu;lymB;test;duod;pcrs;thym;burs;pvtc;trch;blod;bmdm;cctl;cecm;coln;denC;embr;hard;hert;isth;jeju;kdny;lung;lymT;magn;mono;mscB;ovry;spln;thro;uter	0.8525;0.565;0.535;0.405;0.405;0.28;0.275;0.25;0.1825;0.18;0.17;0.165;0.135;0.11;0.1;0.055;0.05;0.0425;0.04;0.04;0.035;0.03;0.03;0.0225;0.005;0.005;0;0;0;0;0;0;0;0;0;0;0;0;0;0;0;0;0;0;0;0;0	1	15	0	0.87	0	0.8525	feat	0.565	adip	1.51	21	Weak expression	24	feat;adip;rtin;pine;utri;nkil;livr;gizz;hypt;skin;chor;crbl;brai;crtx;thyr;pitu;optc;ileu;lymB;test;duod;pcrs;thym;burs	2	4.5;Inf	/feat;adip;rtin;pine;utri;nkil;livr;gizz;hypt;skin;chor;crbl;brai;crtx;thyr;pitu;optc;ileu;lymB;test;duod;pcrs;thym;burs/pvtc;trch	/24/2	NA	NA	NA	NA	NA	NA	NA	NA	NA	NA	NA	NA	NA	NA	NA	NA	NA	NA	1	NA	NA
INRAGALG00000002922	INRAGALG00000002922	NA	1	171434059	171434849	-	Inra	v2018	lncRNA	lnc	NA	NA	NA	NA	NA	NA	791	1	INRAGALT00000006186	791	791;791;791	lncRNA	lnc	1	1;1;1	INRAGALE00000020587	791	791;791;791	0	0;0;0	0	0;0;0	NA	NA	NA	NA	NA	NA	NA	NA	NA	NA	NA	NA	lincSSdw	LOC418894	UFM1	21088	lincSSdw	1.1.1	LOC418894	UFM1	21088	-0.3	0.0107980121008069	0	NA	NA	NA	NA	NA	NA	NA	NA	NA	NA	NA	NA	NA	NA	lincSSdw	INRAGALG00000002923	INRAGALG00000002923	8167	lincSSdw	1.1.1	INRAGALG00000002923	INRAGALG00000002923	8167	0.28	0.0250423871305329	1	denC	NA	NA	NA	NA	NA	NA	NA	NA	NA	NA	NA	NA	NA	NA	NA	NA	NA	NA	NA	NA	NA	NA	NA	NA	NA	NA	NA	NA	NA	NA	NA	NA	NA	NA	NA	NA	denC;blod;pcrs;pvtc;skin;hard;lymB;thyr;trch;adip;bmdm;brai;burs;cctl;cecm;chor;coln;crbl;crtx;duod;embr;feat;gizz;hert;hypt;ileu;isth;jeju;kdny;livr;lung;lymT;magn;mono;mscB;nkil;optc;ovry;pine;pitu;rtin;spln;test;thro;thym;uter;utri	0.495;0.05;0.04;0.015;0.01;0.005;0.005;0.005;0.005;0;0;0;0;0;0;0;0;0;0;0;0;0;0;0;0;0;0;0;0;0;0;0;0;0;0;0;0;0;0;0;0;0;0;0;0;0;0	1	1	0	0.99	1	0.495	denC	0.05	blod	9.9	38	Weak expression	1	denC	4	9.9;2.67;2;Inf	/denC/blod;pcrs/pvtc;skin/hard;lymB;thyr;trch	/1/2/2/4	NA	NA	NA	NA	NA	NA	NA	NA	NA	NA	NA	NA	NA	NA	NA	NA	NA	NA	1	NA	NA
INRAGALG00000002923	INRAGALG00000002923	NA	1	171443016	171445527	-	Inra	v2018	lncRNA	lnc	NA	NA	NA	NA	NA	NA	2512	1	INRAGALT00000006187	2512	2512;2512;2512	lncRNA	lnc	1	1;1;1	INRAGALE00000020588	2512	2512;2512;2512	0	0;0;0	0	0;0;0	NA	NA	NA	NA	NA	NA	NA	NA	NA	NA	NA	NA	lincSSdw	LOC418894	UFM1	10410	lincSSdw	1.1.1	LOC418894	UFM1	10410	-0.02	0.831868805596613	0	NA	NA	NA	NA	NA	NA	NA	NA	NA	NA	NA	NA	NA	NA	lincSSdw	INRAGALG00000002924	INRAGALG00000002924	2812	lincSSdw	1.1.1	INRAGALG00000002924	INRAGALG00000002924	2812	0.57	2.53871352679056e-07	1	denC	NA	NA	NA	NA	NA	NA	NA	NA	NA	NA	NA	NA	NA	NA	NA	NA	NA	NA	NA	NA	NA	NA	NA	NA	NA	NA	NA	NA	NA	NA	NA	NA	NA	NA	NA	NA	denC;blod;crtx;test;jeju;lung;utri;adip;duod;pcrs;spln;hypt;thyr;coln;ileu;lymB;pvtc;bmdm;burs;cctl;gizz;lymT;optc;thym;trch;hard;brai;cecm;chor;crbl;embr;feat;hert;isth;kdny;livr;magn;mono;mscB;nkil;ovry;pine;pitu;rtin;skin;thro;uter	0.61;0.145;0.115;0.075;0.05;0.05;0.05;0.035;0.02;0.02;0.02;0.0175;0.0175;0.015;0.015;0.015;0.0125;0.01;0.01;0.01;0.01;0.01;0.01;0.01;0.005;0.0025;0;0;0;0;0;0;0;0;0;0;0;0;0;0;0;0;0;0;0;0;0	1	3	0	0.97	1	0.61	denC	0.145	blod	4.21	21	Weak expression	1	denC	4	4.21;2;2;Inf	/denC/blod;crtx;test;jeju;lung;utri;adip;duod;pcrs;spln;hypt;thyr;coln;ileu;lymB;pvtc;bmdm;burs;cctl;gizz;lymT;optc;thym/trch/hard	/1/23/1/1	NA	NA	NA	NA	NA	NA	NA	NA	NA	NA	NA	NA	NA	NA	NA	NA	NA	NA	1	NA	NA
INRAGALG00000002924	INRAGALG00000002924	NA	1	171448339	171453450	-	Inra	v2018	lncRNA	lnc	NA	NA	NA	NA	NA	NA	5112	1	INRAGALT00000006188	5112	5112;5112;5112	lncRNA	lnc	1	1;1;1	INRAGALE00000020589	5112	5112;5112;5112	0	0;0;0	0	0;0;0	NA	NA	NA	NA	NA	NA	NA	NA	NA	NA	NA	NA	lincSSdw	LOC418894	UFM1	2487	lincSSdw	1.1.1	LOC418894	UFM1	2487	0.25	0.0144768519387308	0	NA	NA	NA	NA	NA	NA	NA	NA	NA	NA	NA	NA	NA	NA	lincSSup	INRAGALG00000002923	INRAGALG00000002923	2812	lincSSup	1.1.1	INRAGALG00000002923	INRAGALG00000002923	2812	0.57	2.53871352679056e-07	1	denC	NA	NA	NA	NA	NA	NA	NA	NA	NA	NA	NA	NA	NA	NA	NA	NA	NA	NA	NA	NA	NA	NA	NA	NA	NA	NA	NA	NA	NA	NA	NA	NA	NA	NA	NA	NA	denC;blod;coln;lung;lymT;crtx;test;burs;jeju;spln;adip;pine;thym;duod;brai;hypt;pcrs;utri;pitu;uter;bmdm;crbl;thyr;cecm;ileu;lymB;chor;gizz;livr;kdny;hert;magn;optc;thro;trch;feat;pvtc;hard;cctl;embr;skin;mono;isth;mscB;nkil;ovry;rtin	1.27;0.2275;0.145;0.115;0.095;0.09;0.08;0.0725;0.0725;0.07;0.065;0.06;0.0575;0.055;0.05;0.05;0.05;0.05;0.045;0.045;0.04;0.04;0.04;0.035;0.035;0.0325;0.03;0.03;0.03;0.0275;0.02;0.02;0.02;0.02;0.02;0.0175;0.0175;0.015;0.01;0.01;0.01;0.005;0;0;0;0;0	1	4	1	0.95	1	1.27	denC	0.2275	blod	5.58	5	Standard expression	1	denC	3	5.58;2;Inf	/denC/blod;coln;lung;lymT;crtx;test;burs;jeju;spln;adip;pine;thym;duod;brai;hypt;pcrs;utri;pitu;uter;bmdm;crbl;thyr;cecm;ileu;lymB;chor;gizz;livr;kdny;hert;magn;optc;thro;trch;feat;pvtc;hard;cctl;embr;skin/mono	/1/40/1	NA	NA	NA	NA	NA	NA	NA	NA	NA	NA	NA	NA	NA	NA	NA	NA	NA	NA	1	NA	NA
INRAGALG00000002927	INRAGALG00000002927	NA	1	171911714	171912569	-	Inra	v2018	lncRNA	lnc	NA	NA	NA	NA	NA	NA	856	1	INRAGALT00000006191	856	856;856;856	lncRNA	lnc	1	1;1;1	INRAGALE00000020592	856	856;856;856	0	0;0;0	0	0;0;0	NA	NA	NA	NA	NA	NA	NA	NA	NA	NA	NA	NA	lncgASexNest	LOC395429	POSTN	0	lncgASexNest	1.1.1	LOC395429	POSTN	0	0.28	0.0089018080478985	0	NA	NA	NA	NA	NA	NA	NA	NA	NA	NA	NA	NA	NA	NA	lincConv	INRAGALG00000022168	INRAGALG00000022168	8691	lincConv	1.1.1	INRAGALG00000022168	INRAGALG00000022168	8691	0.22	0.04749930161257	1	NA	NA	NA	NA	NA	NA	NA	NA	NA	NA	NA	NA	NA	NA	NA	NA	NA	NA	NA	NA	NA	NA	NA	NA	NA	NA	NA	NA	NA	NA	NA	NA	NA	NA	NA	NA	NA	feat;pine;chor;thyr;uter;utri;isth;pitu;hard;nkil;magn;skin;coln;pvtc;adip;gizz;lymB;burs;denC;ovry;pcrs;duod;ileu;blod;bmdm;brai;cctl;cecm;crbl;crtx;embr;hert;hypt;jeju;kdny;livr;lung;lymT;mono;mscB;optc;rtin;spln;test;thro;thym;trch	75.48;33.995;15.045;6.4725;5.08;2.815;2.18;1.9525;1.5875;1.21;0.855;0.57;0.27;0.2125;0.12;0.105;0.1025;0.0725;0.055;0.04;0.02;0.015;0.015;0;0;0;0;0;0;0;0;0;0;0;0;0;0;0;0;0;0;0;0;0;0;0;0	1	17	10	0.91	1	75.48	feat	33.995	pine	2.22	24	Standard expression	1	feat	6	2.22;2.26;2.32;2.11;2;Inf	/feat/pine/chor/thyr;uter;utri;isth;pitu;hard;nkil;magn;skin/coln;pvtc;adip;gizz;lymB;burs;denC;ovry/pcrs;duod;ileu	/1/1/1/9/8/3	NA	NA	NA	NA	NA	NA	NA	NA	NA	NA	NA	NA	NA	NA	NA	NA	NA	NA	1	NA	NA
INRAGALG00000002929	INRAGALG00000002929	NA	1	172035903	172036742	-	Inra	v2018	lncRNA	lnc	NA	NA	NA	NA	NA	NA	840	1	INRAGALT00000006193	840	840;840;840	lncRNA	lnc	1	1;1;1	INRAGALE00000020596	840	840;840;840	0	0;0;0	0	0;0;0	NA	NA	NA	NA	NA	NA	NA	NA	NA	NA	NA	NA	lincSSdw	FRAGALG000000004653	FRAGALG000000004653	12332	lincSSdw	1.1.1	FRAGALG000000004653	FRAGALG000000004653	12332	0.2	0.1267566190788	0	NA	NA	NA	NA	NA	NA	NA	NA	NA	NA	NA	NA	NA	NA	lincDivg	ENSGALG00010004320	ENSGALG00010004320	527	lincDivg	1.1.1	ENSGALG00010004320	ENSGALG00010004320	527	0.38	0.00881429787343948	0	NA	NA	NA	NA	NA	NA	NA	NA	NA	NA	NA	NA	NA	NA	NA	NA	NA	NA	NA	NA	NA	NA	NA	NA	NA	NA	NA	NA	NA	NA	NA	NA	NA	NA	NA	NA	NA	pcrs;adip;blod;bmdm;brai;burs;cctl;cecm;chor;coln;crbl;crtx;denC;duod;embr;feat;gizz;hard;hert;hypt;ileu;isth;jeju;kdny;livr;lung;lymB;lymT;magn;mono;mscB;nkil;optc;ovry;pine;pitu;pvtc;rtin;skin;spln;test;thro;thym;thyr;trch;uter;utri	0.01;0;0;0;0;0;0;0;0;0;0;0;0;0;0;0;0;0;0;0;0;0;0;0;0;0;0;0;0;0;0;0;0;0;0;0;0;0;0;0;0;0;0;0;0;0;0	0	0	0	NA	NA	0.01	pcrs	0	adip	Inf	46	Null expression	NA	NA	NA	NA	NA	NA	NA	NA	NA	NA	NA	NA	NA	NA	NA	NA	NA	NA	NA	NA	NA	1	NA	NA	1	NA	NA
INRAGALG00000002930	INRAGALG00000002930	NA	1	172036821	172038240	-	Inra	v2018	lncRNA	lnc	NA	NA	NA	NA	NA	NA	1420	1	INRAGALT00000006194	1420	1420;1420;1420	lncRNA	lnc	1	1;1;1	INRAGALE00000020597	1420	1420;1420;1420	0	0;0;0	0	0;0;0	NA	NA	NA	NA	NA	NA	NA	NA	NA	NA	NA	NA	lincSSdw	FRAGALG000000004653	FRAGALG000000004653	10834	lincSSdw	1.1.1	FRAGALG000000004653	FRAGALG000000004653	10834	0.18	0.148714736924627	1	NA	NA	NA	NA	NA	NA	NA	NA	NA	NA	NA	NA	NA	NA	lincSSup	INRAGALG00000002929	INRAGALG00000002929	79	lincSSup	1.1.1	INRAGALG00000002929	INRAGALG00000002929	79	0.44	0.00244181243669677	0	NA	NA	NA	NA	NA	NA	NA	NA	NA	NA	NA	NA	NA	NA	NA	NA	NA	NA	NA	NA	NA	NA	NA	NA	NA	NA	NA	NA	NA	NA	NA	NA	NA	NA	NA	NA	NA	test;pcrs;cctl;burs;pvtc;adip;blod;bmdm;brai;cecm;chor;coln;crbl;crtx;denC;duod;embr;feat;gizz;hard;hert;hypt;ileu;isth;jeju;kdny;livr;lung;lymB;lymT;magn;mono;mscB;nkil;optc;ovry;pine;pitu;rtin;skin;spln;thro;thym;thyr;trch;uter;utri	0.11;0.03;0.01;0.005;0.005;0;0;0;0;0;0;0;0;0;0;0;0;0;0;0;0;0;0;0;0;0;0;0;0;0;0;0;0;0;0;0;0;0;0;0;0;0;0;0;0;0;0	1	1	0	0.99	1	0.11	test	0.03	pcrs	3.67	42	Weak expression	1	test	4	3.67;3;2;Inf	/test/pcrs/cctl/burs;pvtc	/1/1/1/2	NA	NA	NA	NA	NA	NA	NA	NA	NA	NA	NA	NA	NA	NA	NA	1	NA	NA	1	NA	NA
INRAGALG00000002931	INRAGALG00000002931	NA	1	172091436	172092570	-	Inra	v2018	lncRNA	lnc	NA	NA	NA	NA	NA	NA	1135	1	INRAGALT00000006197	1135	1135;1135;1135	lncRNA	lnc	1	1;1;1	INRAGALE00000020606	1135	1135;1135;1135	0	0;0;0	0	0;0;0	NA	NA	NA	NA	NA	NA	NA	NA	NA	NA	NA	NA	lincSSup	FRAGALG000000004653	FRAGALG000000004653	40914	lincSSup	1.1.1	FRAGALG000000004653	FRAGALG000000004653	40914	0.17	0.184951734841138	1	NA	NA	NA	NA	NA	NA	NA	NA	NA	NA	NA	NA	NA	NA	lncgASinNest	ENSGALG00010004320	ENSGALG00010004320	0	lncgASinNest	1.1.1	ENSGALG00010004320	ENSGALG00010004320	0	0.26	0.0624026098962769	1	NA	NA	NA	NA	NA	NA	NA	NA	NA	NA	NA	NA	NA	NA	NA	NA	NA	NA	NA	NA	NA	NA	NA	NA	NA	NA	NA	NA	NA	NA	NA	NA	NA	NA	NA	NA	NA	test;pitu;hypt;thyr;pcrs;cctl;crbl;pvtc;adip;blod;bmdm;brai;burs;cecm;chor;coln;crtx;denC;duod;embr;feat;gizz;hard;hert;ileu;isth;jeju;kdny;livr;lung;lymB;lymT;magn;mono;mscB;nkil;optc;ovry;pine;rtin;skin;spln;thro;thym;trch;uter;utri	0.17;0.0975;0.08;0.04;0.02;0.01;0.0075;0.005;0;0;0;0;0;0;0;0;0;0;0;0;0;0;0;0;0;0;0;0;0;0;0;0;0;0;0;0;0;0;0;0;0;0;0;0;0;0;0	1	1	0	0.97	1	0.17	test	0.0975	pitu	1.74	39	Weak expression	3	test;pitu;hypt	4	2;2;2;Inf	/test;pitu;hypt/thyr/pcrs/cctl;crbl;pvtc	/3/1/1/3	NA	NA	NA	NA	NA	NA	NA	NA	NA	NA	NA	NA	NA	NA	NA	NA	NA	NA	1	NA	NA
INRAGALG00000002932	INRAGALG00000002932	NA	1	172101582	172120933	-	Inra	v2018	lncRNA	lnc	NA	NA	NA	NA	NA	NA	382	1	INRAGALT00000006198	382	382;382;382	lncRNA	lnc	3	3;3;3	INRAGALE00000020607,INRAGALE00000020608,INRAGALE00000020609	131,138,113	113;127;138	2	2;2;2	18346,1142	1142;9744;18346	NA	NA	NA	NA	NA	NA	NA	NA	NA	NA	NA	NA	lincDivg	LOC418896	SUPT20H	37673	lincDivg	1.1.1	LOC418896	SUPT20H	37673	NA	NA	NA	NA	NA	NA	NA	NA	NA	NA	NA	NA	NA	NA	NA	NA	NA	lincSSup	INRAGALG00000002931	INRAGALG00000002931	9012	lincSSup	1.1.1	INRAGALG00000002931	INRAGALG00000002931	9012	NA	NA	NA	NA	NA	NA	NA	NA	NA	NA	NA	NA	NA	NA	NA	NA	NA	NA	NA	NA	NA	NA	NA	NA	NA	NA	NA	NA	NA	NA	NA	NA	NA	NA	NA	NA	NA	NA	NA	NA	adip;blod;bmdm;brai;burs;cctl;cecm;chor;coln;crbl;crtx;denC;duod;embr;feat;gizz;hard;hert;hypt;ileu;isth;jeju;kdny;livr;lung;lymB;lymT;magn;mono;mscB;nkil;optc;ovry;pcrs;pine;pitu;pvtc;rtin;skin;spln;test;thro;thym;thyr;trch;uter;utri	0;0;0;0;0;0;0;0;0;0;0;0;0;0;0;0;0;0;0;0;0;0;0;0;0;0;0;0;0;0;0;0;0;0;0;0;0;0;0;0;0;0;0;0;0;0;0	0	0	0	NA	NA	0	adip	0	blod	NA	47	Null expression	NA	NA	NA	NA	NA	NA	NA	NA	NA	NA	NA	NA	NA	NA	NA	NA	NA	NA	NA	NA	NA	NA	NA	NA	1	NA	NA
INRAGALG00000002938	INRAGALG00000002938	NA	1	172520313	172520914	+	Inra	v2018	lncRNA	lnc	NA	NA	NA	NA	NA	NA	602	1	INRAGALT00000006257	602	602;602;602	lncRNA	lnc	1	1;1;1	INRAGALE00000020729	602	602;602;602	0	0;0;0	0	0;0;0	NA	NA	NA	NA	NA	NA	NA	NA	NA	NA	NA	NA	lncgSSinNest	LOC101751930	CCDC169	0	lncgSSinNest	1.1.1	LOC101751930	CCDC169	0	0.41	7.6735208412825e-05	0	NA	NA	NA	NA	NA	NA	NA	NA	NA	NA	NA	NA	NA	NA	lincSSup	INRAGALG00000002939	INRAGALG00000002939	317	lincSSup	1.1.1	INRAGALG00000002939	INRAGALG00000002939	317	0.69	1.12985914383088e-10	0	NA	NA	NA	NA	NA	NA	NA	NA	NA	NA	NA	NA	NA	NA	NA	NA	NA	NA	NA	NA	NA	NA	NA	NA	NA	NA	NA	NA	NA	NA	NA	NA	NA	NA	NA	NA	NA	pitu;test;crtx;adip;hypt;uter;embr;spln;utri;brai;coln;crbl;bmdm;burs;lymB;jeju;lung;mono;optc;denC;livr;feat;cecm;gizz;thym;pcrs;trch;thyr;kdny;mscB;duod;ileu;pvtc;hert;cctl;hard;blod;chor;isth;lymT;magn;nkil;ovry;pine;rtin;skin;thro	2.6875;1.3;0.88;0.73;0.72;0.405;0.375;0.3625;0.36;0.3475;0.33;0.3075;0.235;0.215;0.2025;0.1375;0.1375;0.135;0.12;0.115;0.115;0.1075;0.105;0.08;0.0575;0.05;0.05;0.045;0.0375;0.035;0.03;0.0275;0.0275;0.02;0.01;0.005;0;0;0;0;0;0;0;0;0;0;0	1	23	2	0.89	0	2.6875	pitu	1.3	test	2.07	11	Standard expression	1	pitu	4	2.07;2;2;Inf	/pitu/test;crtx;adip;hypt;uter;embr;spln;utri;brai;coln;crbl;bmdm;burs;lymB;jeju;lung;mono;optc;denC;livr;feat;cecm;gizz;thym;pcrs;trch;thyr;kdny;mscB;duod;ileu;pvtc;hert/cctl/hard	/1/33/1/1	NA	NA	NA	NA	NA	NA	NA	NA	NA	NA	NA	NA	NA	NA	NA	NA	1	NA	1	NA	NA
INRAGALG00000002939	INRAGALG00000002939	NA	1	172521231	172521905	+	Inra	v2018	lncRNA	lnc	NA	NA	NA	NA	NA	NA	675	1	INRAGALT00000006258	675	675;675;675	lncRNA	lnc	1	1;1;1	INRAGALE00000020730	675	675;675;675	0	0;0;0	0	0;0;0	NA	NA	NA	NA	NA	NA	NA	NA	NA	NA	NA	NA	lncgSSinNest	LOC101751930	CCDC169	0	lncgSSinNest	1.1.1	LOC101751930	CCDC169	0	0.52	6.16199812700095e-07	0	NA	NA	NA	NA	NA	NA	NA	NA	NA	NA	NA	NA	NA	NA	lincSSdw	INRAGALG00000002938	INRAGALG00000002938	317	lincSSdw	1.1.1	INRAGALG00000002938	INRAGALG00000002938	317	0.69	1.12985914383088e-10	0	NA	NA	NA	NA	NA	NA	NA	NA	NA	NA	NA	NA	NA	NA	NA	NA	NA	NA	NA	NA	NA	NA	NA	NA	NA	NA	NA	NA	NA	NA	NA	NA	NA	NA	NA	NA	NA	pitu;test;crtx;hypt;adip;pine;brai;crbl;bmdm;spln;denC;embr;trch;utri;uter;coln;gizz;optc;lymB;jeju;lung;duod;burs;ileu;mono;pvtc;livr;mscB;pcrs;thyr;hard;thym;blod;cctl;cecm;chor;feat;hert;isth;kdny;lymT;magn;nkil;ovry;rtin;skin;thro	1.5175;1.1;0.91;0.8225;0.67;0.605;0.51;0.37;0.32;0.315;0.29;0.28;0.275;0.18;0.175;0.16;0.16;0.13;0.1075;0.1025;0.065;0.06;0.0475;0.035;0.035;0.035;0.025;0.02;0.02;0.015;0.01;0.005;0;0;0;0;0;0;0;0;0;0;0;0;0;0;0	1	20	2	0.85	0	1.5175	pitu	1.1	test	1.38	15	Standard expression	31	pitu;test;crtx;hypt;adip;pine;brai;crbl;bmdm;spln;denC;embr;trch;utri;uter;coln;gizz;optc;lymB;jeju;lung;duod;burs;ileu;mono;pvtc;livr;mscB;pcrs;thyr;hard	2	2;Inf	/pitu;test;crtx;hypt;adip;pine;brai;crbl;bmdm;spln;denC;embr;trch;utri;uter;coln;gizz;optc;lymB;jeju;lung;duod;burs;ileu;mono;pvtc;livr;mscB;pcrs;thyr;hard/thym	/31/1	NA	NA	NA	NA	NA	NA	NA	NA	NA	NA	NA	NA	NA	NA	NA	NA	1	NA	1	NA	NA
INRAGALG00000002941	INRAGALG00000002941	NA	1	173478319	173478901	+	Inra	v2018	misc_RNA	mis	NA	NA	NA	NA	NA	NA	583	1	INRAGALT00000006265	583	583;583;583	misc_RNA	mis	1	1;1;1	INRAGALE00000020949	583	583;583;583	0	0;0;0	0	0;0;0	NA	NA	NA	NA	NA	NA	NA	NA	NA	NA	NA	NA	NA	NA	NA	NA	NA	NA	NA	NA	NA	NA	NA	NA	NA	NA	NA	NA	NA	NA	NA	NA	NA	NA	NA	NA	NA	NA	NA	NA	NA	NA	NA	NA	NA	NA	NA	NA	NA	NA	NA	NA	NA	NA	NA	NA	NA	NA	NA	NA	NA	NA	NA	NA	NA	NA	NA	NA	NA	NA	NA	NA	NA	NA	NA	NA	NA	NA	NA	NA	NA	NA	NA	NA	NA	NA	NA	pcrs;cctl;optc;thyr;trch;thym;adip;blod;bmdm;brai;burs;cecm;chor;coln;crbl;crtx;denC;duod;embr;feat;gizz;hard;hert;hypt;ileu;isth;jeju;kdny;livr;lung;lymB;lymT;magn;mono;mscB;nkil;ovry;pine;pitu;pvtc;rtin;skin;spln;test;thro;uter;utri	0.07;0.01;0.01;0.01;0.01;0.005;0;0;0;0;0;0;0;0;0;0;0;0;0;0;0;0;0;0;0;0;0;0;0;0;0;0;0;0;0;0;0;0;0;0;0;0;0;0;0;0;0	0	0	0	NA	NA	0.07	pcrs	0.01	cctl	7	41	Null expression	NA	NA	NA	NA	NA	NA	NA	NA	NA	NA	NA	NA	NA	NA	NA	NA	NA	NA	NA	NA	NA	NA	NA	NA	1	NA	NA
INRAGALG00000002947	INRAGALG00000002947	NA	1	173913023	173915119	-	Inra	v2018	lncRNA	lnc	NA	NA	NA	NA	NA	NA	2097	1	INRAGALT00000006279	2097	2097;2097;2097	lncRNA	lnc	1	1;1;1	INRAGALE00000020984	2097	2097;2097;2097	0	0;0;0	0	0;0;0	NA	NA	NA	NA	NA	NA	NA	NA	NA	NA	NA	NA	lncgASinNest	LOC418908	STARD13	0	lncgASinNest	1.1.1	LOC418908	STARD13	0	0.3	0.00736129761568541	0	NA	NA	NA	NA	NA	NA	NA	NA	NA	NA	NA	NA	NA	NA	lincSSup	DAVISGALG000011902	DAVISGALG000011902	4301	lincSSup	1.1.1	DAVISGALG000011902	DAVISGALG000011902	4301	0.28	0.0315918811217038	1	test	NA	NA	NA	NA	NA	NA	NA	NA	NA	NA	NA	NA	NA	NA	NA	NA	NA	NA	NA	NA	NA	NA	NA	NA	NA	NA	NA	NA	NA	NA	NA	NA	NA	NA	NA	NA	test;chor;adip;utri;uter;feat;lung;spln;pitu;pcrs;denC;thyr;gizz;ovry;duod;trch;blod;bmdm;brai;burs;cctl;cecm;coln;crbl;crtx;embr;hard;hert;hypt;ileu;isth;jeju;kdny;livr;lymB;lymT;magn;mono;mscB;nkil;optc;pine;pvtc;rtin;skin;thro;thym	0.565;0.2;0.14;0.105;0.06;0.03;0.025;0.025;0.0225;0.02;0.015;0.015;0.01;0.01;0.005;0.005;0;0;0;0;0;0;0;0;0;0;0;0;0;0;0;0;0;0;0;0;0;0;0;0;0;0;0;0;0;0;0	1	4	0	0.97	1	0.565	test	0.2	chor	2.82	31	Weak expression	1	test	4	2.82;2;2;Inf	/test/chor;adip;utri;uter/feat;lung;spln;pitu;pcrs;denC;thyr;gizz;ovry/duod;trch	/1/4/9/2	NA	NA	NA	NA	NA	NA	NA	NA	NA	NA	NA	NA	NA	NA	NA	NA	NA	NA	1	NA	NA
INRAGALG00000002948	INRAGALG00000002948	NA	1	173915288	173919810	-	Inra	v2018	lncRNA	lnc	NA	NA	NA	NA	NA	NA	4523	1	INRAGALT00000006280	4523	4523;4523;4523	lncRNA	lnc	1	1;1;1	INRAGALE00000020985	4523	4523;4523;4523	0	0;0;0	0	0;0;0	NA	NA	NA	NA	NA	NA	NA	NA	NA	NA	NA	NA	lncgASinNest	LOC418908	STARD13	0	lncgASinNest	1.1.1	LOC418908	STARD13	0	0.21	0.0507696897942472	0	NA	NA	NA	NA	NA	NA	NA	NA	NA	NA	NA	NA	NA	NA	lincDivg	INRAGALG00000002952	INRAGALG00000002952	8874	lincDivg	1.1.1	INRAGALG00000002952	INRAGALG00000002952	8874	0.37	0.00179101152379613	1	test	NA	NA	NA	NA	NA	NA	NA	NA	NA	NA	NA	NA	NA	NA	NA	NA	NA	NA	NA	NA	NA	NA	NA	NA	NA	NA	NA	NA	NA	NA	NA	NA	NA	NA	NA	NA	test;chor;adip;utri;rtin;thyr;nkil;feat;pcrs;pine;pitu;spln;gizz;lung;brai;cctl;optc;thym;duod;crbl;denC;hypt;mono;pvtc;trch;blod;bmdm;burs;cecm;coln;crtx;embr;hard;hert;ileu;isth;jeju;kdny;livr;lymB;lymT;magn;mscB;ovry;skin;thro;uter	0.63;0.355;0.11;0.095;0.085;0.0525;0.05;0.035;0.03;0.03;0.03;0.03;0.025;0.02;0.01;0.01;0.01;0.01;0.0075;0.005;0.005;0.005;0.005;0.005;0.005;0;0;0;0;0;0;0;0;0;0;0;0;0;0;0;0;0;0;0;0;0;0	1	3	0	0.96	1	0.63	test	0.355	chor	1.77	22	Weak expression	2	test;chor	3	3.23;2;Inf	/test;chor/adip;utri;rtin;thyr;nkil;feat;pcrs;pine;pitu;spln;gizz;lung/brai;cctl;optc;thym;duod;crbl;denC;hypt;mono;pvtc;trch	/2/12/11	NA	NA	NA	NA	NA	NA	NA	NA	NA	NA	NA	NA	NA	NA	NA	NA	NA	NA	1	NA	NA
INRAGALG00000002949	INRAGALG00000002949	NA	1	173921989	173922688	-	Inra	v2018	lncRNA	lnc	NA	NA	NA	NA	NA	NA	700	1	INRAGALT00000006281	700	700;700;700	lncRNA	lnc	1	1;1;1	INRAGALE00000020986	700	700;700;700	0	0;0;0	0	0;0;0	NA	NA	NA	NA	NA	NA	NA	NA	NA	NA	NA	NA	lncgASinNest	LOC418908	STARD13	0	lncgASinNest	1.1.1	LOC418908	STARD13	0	-0.05	0.677174835513331	0	NA	NA	NA	NA	NA	NA	NA	NA	NA	NA	NA	NA	NA	NA	lincSSup	INRAGALG00000002947	INRAGALG00000002947	6870	lincSSup	1.1.1	INRAGALG00000002947	INRAGALG00000002947	6870	0.23	0.0781355788205851	1	test	NA	NA	NA	NA	NA	NA	NA	NA	NA	NA	NA	NA	NA	NA	NA	NA	NA	NA	NA	NA	NA	NA	NA	NA	NA	NA	NA	NA	NA	NA	NA	NA	NA	NA	NA	NA	test;nkil;thyr;chor;crbl;optc;pcrs;adip;blod;bmdm;brai;burs;cctl;cecm;coln;crtx;denC;duod;embr;feat;gizz;hard;hert;hypt;ileu;isth;jeju;kdny;livr;lung;lymB;lymT;magn;mono;mscB;ovry;pine;pitu;pvtc;rtin;skin;spln;thro;thym;trch;uter;utri	1.21;0.57;0.33;0.215;0.015;0.01;0.01;0;0;0;0;0;0;0;0;0;0;0;0;0;0;0;0;0;0;0;0;0;0;0;0;0;0;0;0;0;0;0;0;0;0;0;0;0;0;0;0	1	4	1	0.97	1	1.21	test	0.57	nkil	2.12	40	Standard expression	1	test	3	2.12;14.33;Inf	/test/nkil;thyr;chor/crbl;optc;pcrs	/1/3/3	NA	NA	NA	NA	NA	NA	NA	NA	NA	NA	NA	NA	NA	NA	NA	NA	NA	NA	1	NA	NA
INRAGALG00000002950	INRAGALG00000002950	NA	1	173922891	173928257	-	Inra	v2018	lncRNA	lnc	NA	NA	NA	NA	NA	NA	5367	1	INRAGALT00000006282	5367	5367;5367;5367	lncRNA	lnc	1	1;1;1	INRAGALE00000020987	5367	5367;5367;5367	0	0;0;0	0	0;0;0	NA	NA	NA	NA	NA	NA	NA	NA	NA	NA	NA	NA	lncgASinNest	LOC418908	STARD13	0	lncgASinNest	1.1.1	LOC418908	STARD13	0	0.43	3.34828590072556e-05	0	NA	NA	NA	NA	NA	NA	NA	NA	NA	NA	NA	NA	NA	NA	lincDivg	INRAGALG00000002952	INRAGALG00000002952	427	lincDivg	1.1.1	INRAGALG00000002952	INRAGALG00000002952	427	0.32	0.00374797928211705	1	test	NA	NA	NA	NA	NA	NA	NA	NA	NA	NA	NA	NA	NA	NA	NA	NA	NA	NA	NA	NA	NA	NA	NA	NA	NA	NA	NA	NA	NA	NA	NA	NA	NA	NA	NA	NA	test;chor;adip;rtin;pine;pitu;ovry;thyr;utri;brai;nkil;spln;hypt;embr;lung;feat;gizz;pcrs;crbl;isth;cctl;duod;hard;hert;magn;optc;thym;cecm;coln;crtx;denC;pvtc;trch;burs;ileu;kdny;blod;bmdm;jeju;livr;lymB;lymT;mono;mscB;skin;thro;uter	1.24;0.31;0.29;0.205;0.165;0.1375;0.1;0.09;0.075;0.065;0.05;0.05;0.0425;0.04;0.04;0.035;0.03;0.03;0.025;0.015;0.01;0.01;0.01;0.01;0.01;0.01;0.0075;0.005;0.005;0.005;0.005;0.005;0.005;0.0025;0.0025;0.0025;0;0;0;0;0;0;0;0;0;0;0	1	7	1	0.95	1	1.24	test	0.31	chor	4	11	Standard expression	1	test	3	4;2;Inf	/test/chor;adip;rtin;pine;pitu;ovry;thyr;utri;brai;nkil;spln;hypt;embr;lung;feat;gizz;pcrs;crbl;isth;cctl;duod;hard;hert;magn;optc;thym;cecm;coln;crtx;denC;pvtc;trch/burs;ileu;kdny	/1/32/3	NA	NA	NA	NA	NA	NA	NA	NA	NA	NA	NA	NA	NA	NA	NA	NA	NA	NA	1	NA	NA
INRAGALG00000002952	INRAGALG00000002952	NA	1	173928684	173930092	+	Inra	v2018	lncRNA	lnc	NA	NA	NA	NA	NA	NA	1409	1	INRAGALT00000006285	1409	1409;1409;1409	lncRNA	lnc	1	1;1;1	INRAGALE00000020990	1409	1409;1409;1409	0	0;0;0	0	0;0;0	NA	NA	NA	NA	NA	NA	NA	NA	NA	NA	NA	NA	lncgSSinNest	LOC418908	STARD13	0	lncgSSinNest	1.1.1	LOC418908	STARD13	0	0.18	0.0895249032462532	0	NA	NA	NA	NA	NA	NA	NA	NA	NA	NA	NA	NA	NA	NA	lincSSup	INRAGALG00000002953	INRAGALG00000002953	2771	lincSSup	1.1.1	INRAGALG00000002953	INRAGALG00000002953	2771	0.65	6.97663546033645e-09	0	NA	NA	NA	NA	NA	NA	NA	NA	NA	NA	NA	NA	NA	NA	NA	NA	NA	NA	NA	NA	NA	NA	NA	NA	NA	NA	NA	NA	NA	NA	NA	NA	NA	NA	NA	NA	NA	test;ovry;chor;lung;thyr;thym;adip;trch;pvtc;jeju;gizz;pitu;hard;optc;pcrs;skin;spln;coln;cctl;crbl;feat;burs;crtx;duod;hypt;blod;bmdm;brai;cecm;denC;embr;hert;ileu;isth;kdny;livr;lymB;lymT;magn;mono;mscB;nkil;pine;rtin;thro;uter;utri	0.655;0.235;0.225;0.185;0.165;0.155;0.15;0.125;0.11;0.1025;0.095;0.095;0.09;0.09;0.09;0.05;0.05;0.045;0.02;0.0175;0.0175;0.015;0.015;0.015;0.005;0;0;0;0;0;0;0;0;0;0;0;0;0;0;0;0;0;0;0;0;0;0	1	10	0	0.91	1	0.655	test	0.235	ovry	2.79	22	Weak expression	1	test	4	2.79;2.25;3;Inf	/test/ovry;chor;lung;thyr;thym;adip;trch;pvtc;jeju;gizz;pitu;hard;optc;pcrs;skin;spln;coln/cctl;crbl;feat;burs;crtx;duod/hypt	/1/17/6/1	NA	NA	NA	NA	NA	NA	NA	NA	NA	NA	NA	NA	NA	NA	NA	NA	NA	NA	1	NA	NA
INRAGALG00000002953	INRAGALG00000002953	NA	1	173932863	173936050	+	Inra	v2018	lncRNA	lnc	NA	NA	NA	NA	NA	NA	3188	1	INRAGALT00000006286	3188	3188;3188;3188	lncRNA	lnc	1	1;1;1	INRAGALE00000020992	3188	3188;3188;3188	0	0;0;0	0	0;0;0	NA	NA	NA	NA	NA	NA	NA	NA	NA	NA	NA	NA	lncgSSinNest	LOC418908	STARD13	0	lncgSSinNest	1.1.1	LOC418908	STARD13	0	0.3	0.00463372313198221	0	NA	NA	NA	NA	NA	NA	NA	NA	NA	NA	NA	NA	NA	NA	lincDivg	INRAGALG00000002950	INRAGALG00000002950	4606	lincDivg	1.1.1	INRAGALG00000002950	INRAGALG00000002950	4606	0.42	0.000115736615180273	0	NA	NA	NA	NA	NA	NA	NA	NA	NA	NA	NA	NA	NA	NA	NA	NA	NA	NA	NA	NA	NA	NA	NA	NA	NA	NA	NA	NA	NA	NA	NA	NA	NA	NA	NA	NA	NA	test;lung;thyr;chor;trch;pvtc;hard;gizz;pcrs;adip;rtin;optc;cecm;thym;brai;coln;burs;ovry;pine;pitu;spln;utri;jeju;cctl;hert;ileu;skin;crbl;duod;feat;denC;crtx;hypt;blod;bmdm;embr;isth;kdny;livr;lymB;lymT;magn;mono;mscB;nkil;thro;uter	0.37;0.285;0.2175;0.215;0.2;0.1675;0.155;0.15;0.13;0.115;0.115;0.1;0.07;0.0675;0.065;0.06;0.05;0.045;0.045;0.045;0.045;0.045;0.025;0.02;0.02;0.02;0.02;0.0175;0.0175;0.0175;0.01;0.005;0.0025;0;0;0;0;0;0;0;0;0;0;0;0;0;0	1	12	0	0.83	0	0.37	test	0.285	lung	1.3	14	Weak expression	31	test;lung;thyr;chor;trch;pvtc;hard;gizz;pcrs;adip;rtin;optc;cecm;thym;brai;coln;burs;ovry;pine;pitu;spln;utri;jeju;cctl;hert;ileu;skin;crbl;duod;feat;denC	3	2;2;Inf	/test;lung;thyr;chor;trch;pvtc;hard;gizz;pcrs;adip;rtin;optc;cecm;thym;brai;coln;burs;ovry;pine;pitu;spln;utri;jeju;cctl;hert;ileu;skin;crbl;duod;feat;denC/crtx/hypt	/31/1/1	NA	NA	NA	NA	NA	NA	NA	NA	NA	NA	NA	NA	NA	NA	NA	NA	NA	NA	1	NA	NA
INRAGALG00000002954	INRAGALG00000002954	NA	1	174087434	174087725	+	Inra	v2018	lncRNA	lnc	NA	NA	NA	NA	NA	NA	292	1	INRAGALT00000006287	292	292;292;292	lncRNA	lnc	1	1;1;1	INRAGALE00000020994	292	292;292;292	0	0;0;0	0	0;0;0	NA	NA	NA	NA	NA	NA	NA	NA	NA	NA	NA	NA	lncgASexNest	LOC418909	KL	0	lncgASexNest	1.1.1	LOC418909	KL	0	0.43	0.00027436133179564	0	NA	NA	NA	NA	NA	NA	NA	NA	NA	NA	NA	NA	NA	NA	NA	NA	NA	NA	NA	NA	NA	NA	NA	NA	NA	NA	NA	NA	NA	NA	NA	NA	NA	NA	NA	NA	NA	NA	NA	NA	NA	NA	NA	NA	NA	NA	NA	NA	NA	NA	NA	NA	NA	NA	NA	NA	NA	NA	NA	NA	NA	NA	NA	pine;uter;isth;thyr;chor;magn;adip;blod;bmdm;brai;burs;cctl;cecm;coln;crbl;crtx;denC;duod;embr;feat;gizz;hard;hert;hypt;ileu;jeju;kdny;livr;lung;lymB;lymT;mono;mscB;nkil;optc;ovry;pcrs;pitu;pvtc;rtin;skin;spln;test;thro;thym;trch;utri	37.235;13.68;13.425;3.0675;2.6;1.505;0;0;0;0;0;0;0;0;0;0;0;0;0;0;0;0;0;0;0;0;0;0;0;0;0;0;0;0;0;0;0;0;0;0;0;0;0;0;0;0;0	1	6	6	0.95	1	37.235	pine	13.68	uter	2.72	41	Standard expression	1	pine	3	2.72;4.38;Inf	/pine/uter;isth/thyr;chor;magn	/1/2/3	NA	NA	NA	NA	NA	NA	NA	NA	NA	NA	NA	NA	NA	NA	NA	NA	NA	NA	1	NA	NA
INRAGALG00000002955	INRAGALG00000002955	NA	1	174160813	174166021	-	Inra	v2018	lncRNA	lnc	NA	NA	NA	NA	NA	NA	5010	1	INRAGALT00000006288	5010	5010;5010;5010	lncRNA	lnc	3	3;3;3	INRAGALE00000020995,INRAGALE00000020996,INRAGALE00000020997	3271,1532,207	207;1670;3271	2	2;2;2	4948,1791	1791;3370;4948	NA	NA	NA	NA	NA	NA	NA	NA	NA	NA	NA	NA	lincSSup	LOC418909	KL	26420	lincSSup	1.1.1	LOC418909	KL	26420	0.06	0.638729447860548	0	NA	NA	NA	NA	NA	NA	NA	NA	NA	NA	NA	NA	NA	NA	NA	NA	NA	NA	NA	NA	NA	NA	NA	NA	NA	NA	NA	NA	NA	NA	NA	NA	NA	NA	NA	NA	NA	NA	NA	NA	NA	NA	NA	NA	NA	NA	NA	NA	NA	NA	NA	NA	NA	NA	NA	NA	NA	NA	NA	NA	NA	NA	NA	denC;kdny;pcrs;test;jeju;bmdm;cctl;ovry;thyr;adip;blod;brai;burs;cecm;chor;coln;crbl;crtx;duod;embr;feat;gizz;hard;hert;hypt;ileu;isth;livr;lung;lymB;lymT;magn;mono;mscB;nkil;optc;pine;pitu;pvtc;rtin;skin;spln;thro;thym;trch;uter;utri	0.125;0.0425;0.04;0.02;0.0175;0.01;0.01;0.005;0.005;0;0;0;0;0;0;0;0;0;0;0;0;0;0;0;0;0;0;0;0;0;0;0;0;0;0;0;0;0;0;0;0;0;0;0;0;0;0	1	1	0	0.97	1	0.125	denC	0.0425	kdny	2.94	38	Weak expression	1	denC	4	2.94;2;2;Inf	/denC/kdny;pcrs/test;jeju;bmdm;cctl/ovry;thyr	/1/2/4/2	NA	NA	NA	NA	NA	NA	NA	NA	NA	NA	NA	NA	NA	NA	NA	NA	NA	NA	1	NA	NA
INRAGALG00000002962	INRAGALG00000002962	NA	1	174386130	174386802	+	Inra	v2018	lncRNA	lnc	NA	NA	NA	NA	NA	NA	673	1	INRAGALT00000006298	673	673;673;673	lncRNA	lnc	1	1;1;1	INRAGALE00000021021	673	673;673;673	0	0;0;0	0	0;0;0	NA	NA	NA	NA	NA	NA	NA	NA	NA	NA	NA	NA	lncgSSinNest	LOC121106501	LOC121106501	0	lncgSSinNest	1.1.1	LOC121106501	LOC121106501	0	0.7	4.34630571914093e-12	0	NA	NA	NA	NA	NA	NA	NA	NA	NA	NA	NA	NA	NA	NA	lincSSdw	INRAGALG00000100464	INRAGALG00000100464	130	lincSSdw	1.1.1	INRAGALG00000100464	INRAGALG00000100464	130	0.74	2.16964778308934e-13	0	NA	NA	NA	NA	NA	NA	NA	NA	NA	NA	NA	NA	NA	NA	NA	NA	NA	NA	NA	NA	NA	NA	NA	NA	NA	NA	NA	NA	NA	NA	NA	NA	NA	NA	NA	NA	NA	blod;pine;crtx;rtin;crbl;lung;brai;embr;hypt;coln;hert;gizz;spln;adip;pitu;kdny;test;ileu;duod;feat;chor;ovry;thyr;isth;mscB;burs;uter;pvtc;cecm;jeju;lymT;thro;magn;thym;hard;livr;utri;bmdm;skin;denC;pcrs;lymB;optc;trch;mono;cctl;nkil	5.3625;5.35;4.81;3.09;2.9925;2.635;2.535;2.29;2.1975;2.15;1.76;1.685;1.595;1.425;1.3225;0.9675;0.94;0.71;0.6925;0.675;0.645;0.63;0.5775;0.545;0.48;0.47;0.41;0.3975;0.355;0.345;0.32;0.32;0.265;0.255;0.235;0.18;0.16;0.12;0.12;0.085;0.08;0.0675;0.06;0.06;0.04;0.02;0	1	39	15	0.69	0	5.3625	blod	5.35	pine	1	1	Standard expression	45	blod;pine;crtx;rtin;crbl;lung;brai;embr;hypt;coln;hert;gizz;spln;adip;pitu;kdny;test;ileu;duod;feat;chor;ovry;thyr;isth;mscB;burs;uter;pvtc;cecm;jeju;lymT;thro;magn;thym;hard;livr;utri;bmdm;skin;denC;pcrs;lymB;optc;trch;mono	2	2;Inf	/blod;pine;crtx;rtin;crbl;lung;brai;embr;hypt;coln;hert;gizz;spln;adip;pitu;kdny;test;ileu;duod;feat;chor;ovry;thyr;isth;mscB;burs;uter;pvtc;cecm;jeju;lymT;thro;magn;thym;hard;livr;utri;bmdm;skin;denC;pcrs;lymB;optc;trch;mono/cctl	/45/1	NA	NA	NA	NA	NA	NA	NA	NA	NA	NA	NA	NA	NA	NA	NA	NA	1	NA	1	NA	NA
INRAGALG00000002963	INRAGALG00000002963	NA	1	174388129	174388681	+	Inra	v2018	lncRNA	lnc	NA	NA	NA	NA	NA	NA	553	1	INRAGALT00000006299	553	553;553;553	lncRNA	lnc	1	1;1;1	INRAGALE00000021024	553	553;553;553	0	0;0;0	0	0;0;0	NA	NA	NA	NA	NA	NA	NA	NA	NA	NA	NA	NA	lncgSSinNest	LOC121106501	LOC121106501	0	lncgSSinNest	1.1.1	LOC121106501	LOC121106501	0	0.54	1.39613783689281e-07	0	NA	NA	NA	NA	NA	NA	NA	NA	NA	NA	NA	NA	NA	NA	lincSSdw	INRAGALG00000002962	INRAGALG00000002962	1327	lincSSdw	1.1.1	INRAGALG00000002962	INRAGALG00000002962	1327	0.68	3.78736458728862e-11	0	NA	NA	NA	NA	NA	NA	NA	NA	NA	NA	NA	NA	NA	NA	NA	NA	NA	NA	NA	NA	NA	NA	NA	NA	NA	NA	NA	NA	NA	NA	NA	NA	NA	NA	NA	NA	NA	blod;crtx;coln;rtin;pine;crbl;brai;adip;gizz;lung;hypt;embr;test;spln;isth;mscB;hert;thym;duod;feat;burs;pvtc;ileu;chor;jeju;pitu;uter;thyr;kdny;livr;hard;optc;pcrs;trch;skin;lymB;cctl;bmdm;cecm;denC;lymT;magn;mono;nkil;ovry;thro;utri	2.645;2.485;1.235;0.995;0.86;0.845;0.7125;0.565;0.535;0.4925;0.4575;0.44;0.425;0.415;0.41;0.41;0.28;0.265;0.22;0.185;0.175;0.165;0.155;0.15;0.145;0.1425;0.125;0.105;0.0875;0.06;0.0525;0.04;0.04;0.04;0.02;0.0175;0.01;0;0;0;0;0;0;0;0;0;0	1	28	3	0.83	0	2.645	blod	2.485	crtx	1.06	10	Standard expression	2	blod;crtx	3	2.01;2;Inf	/blod;crtx/coln;rtin;pine;crbl;brai;adip;gizz;lung;hypt;embr;test;spln;isth;mscB;hert;thym;duod;feat;burs;pvtc;ileu;chor;jeju;pitu;uter;thyr;kdny;livr;hard;optc;pcrs;trch/skin;lymB;cctl	/2/32/3	NA	NA	NA	NA	NA	NA	NA	NA	NA	NA	NA	NA	NA	NA	NA	NA	1	NA	1	NA	NA
INRAGALG00000002964	INRAGALG00000002964	NA	1	174389919	174390460	+	Inra	v2018	lncRNA	lnc	NA	NA	NA	NA	NA	NA	542	1	INRAGALT00000006300	542	542;542;542	lncRNA	lnc	1	1;1;1	INRAGALE00000021025	542	542;542;542	0	0;0;0	0	0;0;0	NA	NA	NA	NA	NA	NA	NA	NA	NA	NA	NA	NA	lncgSSinNest	LOC121106501	LOC121106501	0	lncgSSinNest	1.1.1	LOC121106501	LOC121106501	0	0.53	2.22976071170177e-07	0	NA	NA	NA	NA	NA	NA	NA	NA	NA	NA	NA	NA	NA	NA	lincSSdw	INRAGALG00000002962	INRAGALG00000002962	3117	lincSSdw	1.1.1	INRAGALG00000002962	INRAGALG00000002962	3117	0.67	5.09449923887238e-11	0	NA	NA	NA	NA	NA	NA	NA	NA	NA	NA	NA	NA	NA	NA	NA	NA	NA	NA	NA	NA	NA	NA	NA	NA	NA	NA	NA	NA	NA	NA	NA	NA	NA	NA	NA	NA	NA	blod;crtx;crbl;pine;hypt;brai;lung;rtin;coln;adip;spln;gizz;test;thyr;cecm;embr;feat;kdny;magn;pitu;chor;hert;mscB;duod;thro;ileu;lymB;thym;burs;livr;hard;bmdm;pvtc;pcrs;optc;trch;cctl;ovry;skin;denC;isth;jeju;lymT;mono;nkil;uter;utri	3.625;2.85;1.8275;1.525;1.46;1.2;1.125;1.125;1.12;0.94;0.835;0.62;0.59;0.5725;0.505;0.465;0.435;0.3475;0.345;0.3375;0.315;0.3;0.27;0.24;0.225;0.2075;0.1825;0.1575;0.1375;0.13;0.1025;0.08;0.0775;0.06;0.03;0.03;0.02;0.02;0.02;0;0;0;0;0;0;0;0	1	31	9	0.8	0	3.625	blod	2.85	crtx	1.27	8	Standard expression	34	blod;crtx;crbl;pine;hypt;brai;lung;rtin;coln;adip;spln;gizz;test;thyr;cecm;embr;feat;kdny;magn;pitu;chor;hert;mscB;duod;thro;ileu;lymB;thym;burs;livr;hard;bmdm;pvtc;pcrs	2	2;Inf	/blod;crtx;crbl;pine;hypt;brai;lung;rtin;coln;adip;spln;gizz;test;thyr;cecm;embr;feat;kdny;magn;pitu;chor;hert;mscB;duod;thro;ileu;lymB;thym;burs;livr;hard;bmdm;pvtc;pcrs/optc;trch;cctl;ovry;skin	/34/5	NA	NA	NA	NA	NA	NA	NA	NA	NA	NA	NA	NA	NA	NA	NA	NA	1	NA	1	NA	NA
INRAGALG00000002965	INRAGALG00000002965	NA	1	174415177	174417851	+	Inra	v2018	lncRNA	lnc	NA	NA	NA	NA	NA	NA	1930	2	INRAGALT00000006301;INRAGALT00000006302	1725;2134	1725;1930;2134	lncRNA;lncRNA	lnc;lnc	2;1	1;2;2	INRAGALE00000021027,INRAGALE00000021029;INRAGALE00000021028	41,1684;2134	41;1286;2134	1;0	0;0;1	951;0	0;476;951	NA	NA	NA	NA	NA	NA	NA	NA	NA	NA	NA	NA	lncgASexNest	LOC374139	BRCA2	0	lncgASexNest	n.1.1	LOC374139	BRCA2	0	0.24	0.0184033800989105	0	NA	NA	NA	NA	NA	NA	NA	NA	NA	NA	NA	NA	NA	NA	lincDivg;lincSSup	FRAGALG000000003865;LOC121113385	FRAGALG000000003865;LOC121113385	94;182	lincDivg	n.n.n	FRAGALG000000003865	FRAGALG000000003865	94	0.03	0.810978889555118	0	NA	NA	NA	NA	NA	NA	NA	NA	NA	NA	NA	NA	NA	NA	NA	NA	NA	NA	NA	NA	NA	NA	NA	NA	NA	NA	NA	NA	NA	NA	NA	NA	NA	NA	NA	NA	NA	crtx;crbl;hypt;embr;brai;lung;blod;rtin;pine;spln;utri;coln;ovry;adip;feat;test;lymT;cecm;burs;chor;thym;duod;uter;jeju;lymB;gizz;pitu;optc;kdny;nkil;hert;ileu;thyr;livr;denC;pvtc;thro;hard;bmdm;pcrs;skin;mscB;trch;cctl;mono;isth;magn	10.045;6.2025;3.75;3.705;3.555;2.95;2.805;2.255;2.25;1.1225;0.935;0.835;0.77;0.71;0.67;0.63;0.58;0.57;0.5525;0.52;0.5075;0.485;0.45;0.4175;0.385;0.38;0.3775;0.37;0.365;0.34;0.31;0.2975;0.2675;0.22;0.195;0.16;0.115;0.1075;0.095;0.09;0.09;0.065;0.06;0.04;0.005;0;0	1	38	10	0.79	0	10.045	crtx	6.2025	crbl	1.62	2	Standard expression	9	crtx;crbl;hypt;embr;brai;lung;blod;rtin;pine	3	2;8;Inf	/crtx;crbl;hypt;embr;brai;lung;blod;rtin;pine/spln;utri;coln;ovry;adip;feat;test;lymT;cecm;burs;chor;thym;duod;uter;jeju;lymB;gizz;pitu;optc;kdny;nkil;hert;ileu;thyr;livr;denC;pvtc;thro;hard;bmdm;pcrs;skin;mscB;trch;cctl/mono	/9/35/1	NA	NA	NA	NA	NA	NA	NA	NA	NA	NA	NA	NA	NA	NA	NA	NA	NA	NA	1	NA	NA
INRAGALG00000002967	INRAGALG00000002967	NA	1	174442672	174443692	-	Inra	v2018	lncRNA	lnc	NA	NA	NA	NA	NA	NA	634	3	INRAGALT00000006304;INRAGALT00000006305;INRAGALT00000006306	622;598;681	598;634;681	lncRNA;misc_RNA;lncRNA	lnc;mis;lnc	2;2;2	2;2;2	INRAGALE00000021031,INRAGALE00000021034;INRAGALE00000021032,INRAGALE00000021035;INRAGALE00000021033,INRAGALE00000021036	579,43;579,19;579,102	19;317;579	1;1;1	1;1;1	694;896;1020	694;870;1020	NA	NA	NA	NA	NA	NA	NA	NA	NA	NA	NA	NA	lncgASexNest	LOC771155	ZAR1L	0	lncgASexNest	n.1.1	LOC771155	ZAR1L	0	0.59	6.62426290751916e-09	0	NA	NA	NA	NA	NA	NA	NA	NA	NA	NA	NA	NA	NA	NA	NA	NA	NA	NA	NA	NA	NA	NA	NA	NA	NA	NA	NA	NA	NA	NA	NA	NA	NA	NA	NA	NA	NA	NA	NA	NA	NA	NA	NA	NA	NA	NA	NA	NA	NA	NA	NA	NA	NA	NA	NA	NA	NA	NA	NA	NA	NA	NA	NA	isth;test;burs;uter;ovry;pvtc;lymB;trch;pine;rtin;chor;utri;spln;kdny;thyr;mscB;pitu;duod;feat;lung;adip;crtx;gizz;magn;jeju;crbl;brai;hypt;ileu;livr;skin;thym;embr;coln;hard;optc;mono;hert;pcrs;cctl;blod;bmdm;cecm;denC;lymT;nkil;thro	3.345;2.67;2.5;2.31;2.08;1.9125;1.305;1.165;1.055;0.965;0.92;0.85;0.82;0.7825;0.77;0.645;0.6425;0.6;0.5075;0.3925;0.385;0.385;0.375;0.35;0.31;0.295;0.2925;0.255;0.2175;0.185;0.18;0.1725;0.145;0.135;0.125;0.07;0.035;0.03;0.03;0.01;0;0;0;0;0;0;0	1	35	9	0.74	0	3.345	isth	2.67	test	1.25	7	Standard expression	36	isth;test;burs;uter;ovry;pvtc;lymB;trch;pine;rtin;chor;utri;spln;kdny;thyr;mscB;pitu;duod;feat;lung;adip;crtx;gizz;magn;jeju;crbl;brai;hypt;ileu;livr;skin;thym;embr;coln;hard;optc	3	2;3;Inf	/isth;test;burs;uter;ovry;pvtc;lymB;trch;pine;rtin;chor;utri;spln;kdny;thyr;mscB;pitu;duod;feat;lung;adip;crtx;gizz;magn;jeju;crbl;brai;hypt;ileu;livr;skin;thym;embr;coln;hard;optc/mono;hert;pcrs/cctl	/36/3/1	NA	NA	NA	NA	NA	NA	NA	NA	NA	NA	NA	NA	NA	NA	NA	NA	NA	NA	1	NA	NA
INRAGALG00000002969	INRAGALG00000002969	NA	1	174842351	174842845	-	Inra	v2018	lncRNA	lnc	NA	NA	NA	NA	NA	NA	495	1	INRAGALT00000006309	495	495;495;495	lncRNA	lnc	1	1;1;1	INRAGALE00000021040	495	495;495;495	0	0;0;0	0	0;0;0	NA	NA	NA	NA	NA	NA	NA	NA	NA	NA	NA	NA	lncgSSinNest	LOC428075	B3GLCT	0	lncgSSinNest	1.1.1	LOC428075	B3GLCT	0	-0.16	0.168046752184383	0	NA	NA	NA	NA	NA	NA	NA	NA	NA	NA	NA	NA	NA	NA	lincSSdw	INRAGALG00000002970	INRAGALG00000002970	557	lincSSdw	1.1.1	INRAGALG00000002970	INRAGALG00000002970	557	0.35	0.00544760647603185	1	test	NA	NA	NA	NA	NA	NA	NA	NA	NA	NA	NA	NA	NA	NA	NA	NA	NA	NA	NA	NA	NA	NA	NA	NA	NA	NA	NA	NA	NA	NA	NA	NA	NA	NA	NA	NA	test;crtx;lymB;pvtc;crbl;pcrs;duod;hard;optc;kdny;thym;thyr;trch;adip;blod;bmdm;brai;burs;cctl;cecm;chor;coln;denC;embr;feat;gizz;hert;hypt;ileu;isth;jeju;livr;lung;lymT;magn;mono;mscB;nkil;ovry;pine;pitu;rtin;skin;spln;thro;uter;utri	0.75;0.15;0.04;0.04;0.0375;0.03;0.01;0.01;0.01;0.005;0.005;0.005;0.005;0;0;0;0;0;0;0;0;0;0;0;0;0;0;0;0;0;0;0;0;0;0;0;0;0;0;0;0;0;0;0;0;0;0	1	2	0	0.99	1	0.75	test	0.15	crtx	5	34	Weak expression	1	test	5	5;3.75;3;2;Inf	/test/crtx/lymB;pvtc;crbl;pcrs/duod;hard;optc/kdny;thym;thyr;trch	/1/1/4/3/4	NA	NA	NA	NA	NA	NA	NA	NA	NA	NA	NA	NA	NA	NA	NA	NA	NA	NA	1	NA	NA
INRAGALG00000002970	INRAGALG00000002970	NA	1	174843402	174844415	-	Inra	v2018	lncRNA	lnc	NA	NA	NA	NA	NA	NA	1014	1	INRAGALT00000006310	1014	1014;1014;1014	lncRNA	lnc	1	1;1;1	INRAGALE00000021041	1014	1014;1014;1014	0	0;0;0	0	0;0;0	NA	NA	NA	NA	NA	NA	NA	NA	NA	NA	NA	NA	lncgSSinNest	LOC428075	B3GLCT	0	lncgSSinNest	1.1.1	LOC428075	B3GLCT	0	0.07	0.524098377597205	0	NA	NA	NA	NA	NA	NA	NA	NA	NA	NA	NA	NA	NA	NA	lincSSup	INRAGALG00000002969	INRAGALG00000002969	557	lincSSup	1.1.1	INRAGALG00000002969	INRAGALG00000002969	557	0.35	0.00544760647603185	1	test	NA	NA	NA	NA	NA	NA	NA	NA	NA	NA	NA	NA	NA	NA	NA	NA	NA	NA	NA	NA	NA	NA	NA	NA	NA	NA	NA	NA	NA	NA	NA	NA	NA	NA	NA	NA	test;coln;denC;gizz;crtx;hypt;pvtc;embr;lung;ileu;pcrs;crbl;uter;duod;kdny;cctl;mscB;optc;ovry;skin;spln;thyr;lymB;trch;adip;blod;bmdm;brai;burs;cecm;chor;feat;hard;hert;isth;jeju;livr;lymT;magn;mono;nkil;pine;pitu;rtin;thro;thym;utri	1.22;0.205;0.15;0.13;0.11;0.0875;0.07;0.06;0.06;0.0375;0.03;0.0275;0.025;0.02;0.015;0.01;0.01;0.01;0.01;0.01;0.01;0.01;0.005;0.005;0;0;0;0;0;0;0;0;0;0;0;0;0;0;0;0;0;0;0;0;0;0;0	1	5	1	0.97	1	1.22	test	0.205	coln	5.95	23	Standard expression	1	test	3	5.95;2;Inf	/test/coln;denC;gizz;crtx;hypt;pvtc;embr;lung;ileu;pcrs;crbl;uter;duod;kdny;cctl;mscB;optc;ovry;skin;spln;thyr/lymB;trch	/1/21/2	NA	NA	NA	NA	NA	NA	NA	NA	NA	NA	NA	NA	NA	NA	NA	NA	NA	NA	1	NA	NA
INRAGALG00000002972	INRAGALG00000002972	NA	1	174873064	174873811	+	Inra	v2018	lncRNA	lnc	NA	NA	NA	NA	NA	NA	748	1	INRAGALT00000006312	748	748;748;748	lncRNA	lnc	1	1;1;1	INRAGALE00000021043	748	748;748;748	0	0;0;0	0	0;0;0	NA	NA	NA	NA	NA	NA	NA	NA	NA	NA	NA	NA	lincSSdw	LOC418917	HSPH1	3692	lincSSdw	1.1.1	LOC418917	HSPH1	3692	0.22	0.0406585034408922	0	NA	NA	NA	NA	NA	NA	NA	NA	NA	NA	NA	NA	NA	NA	lncgSSinNest	ENSGALG00010007389	ENSGALG00010007389	0	lncgSSinNest	1.1.1	ENSGALG00010007389	ENSGALG00010007389	0	0.61	2.12425653711412e-08	1	denC;pine	NA	NA	NA	NA	NA	NA	NA	NA	NA	NA	NA	NA	NA	NA	NA	NA	NA	NA	NA	NA	NA	NA	NA	NA	NA	NA	NA	NA	NA	NA	NA	NA	NA	NA	NA	NA	denC;pine;blod;brai;utri;lung;crbl;hypt;crtx;lymB;test;thyr;coln;feat;pcrs;optc;ovry;trch;skin;spln;ileu;cctl;duod;hert;pvtc;hard;kdny;adip;bmdm;burs;cecm;chor;embr;gizz;isth;jeju;livr;lymT;magn;mono;mscB;nkil;pitu;rtin;thro;thym;uter	2.275;1.18;1.1025;0.445;0.315;0.275;0.2;0.16;0.155;0.1225;0.095;0.08;0.07;0.07;0.06;0.05;0.04;0.035;0.03;0.03;0.0225;0.01;0.01;0.01;0.01;0.005;0.005;0;0;0;0;0;0;0;0;0;0;0;0;0;0;0;0;0;0;0;0	1	10	3	0.93	1	2.275	denC	1.18	pine	1.93	20	Standard expression	3	denC;pine;blod	4	2.48;2.25;2;Inf	/denC;pine;blod/brai;utri;lung;crbl;hypt;crtx;lymB;test;thyr;coln;feat;pcrs;optc;ovry;trch;skin;spln;ileu/cctl;duod;hert;pvtc/hard;kdny	/3/18/4/2	NA	NA	NA	NA	NA	NA	NA	NA	NA	NA	NA	NA	NA	NA	NA	NA	NA	NA	1	NA	NA
INRAGALG00000002975	INRAGALG00000002975	NA	1	174950915	174993551	+	Inra	v2018	lncRNA	lnc	NA	NA	NA	NA	NA	NA	3683	5	INRAGALT00000006316;INRAGALT00000006320;INRAGALT00000006321;INRAGALT00000006323;INRAGALT00000006325	1149;6467;6635;2724;1442	1149;3683;6635	lncRNA;lncRNA;lncRNA;lncRNA;lncRNA	lnc;lnc;lnc;lnc;lnc	4;11;10;3;5	3;7;11	INRAGALE00000021047,INRAGALE00000021057,INRAGALE00000021063,INRAGALE00000021069;INRAGALE00000021051,INRAGALE00000021066,INRAGALE00000021072,INRAGALE00000021076,INRAGALE00000021082,INRAGALE00000021088,INRAGALE00000021091,INRAGALE00000021094,INRAGALE00000021099,INRAGALE00000021106,INRAGALE00000021112;INRAGALE00000021052,INRAGALE00000021067,INRAGALE00000021073,INRAGALE00000021077,INRAGALE00000021083,INRAGALE00000021089,INRAGALE00000021095,INRAGALE00000021102,INRAGALE00000021107,INRAGALE00000021113;INRAGALE00000021054,INRAGALE00000021061,INRAGALE00000021117;INRAGALE00000021085,INRAGALE00000021097,INRAGALE00000021100,INRAGALE00000021109,INRAGALE00000021115	135,78,103,833;1462,103,3382,91,158,114,95,127,84,98,753;1462,103,3382,91,158,378,127,83,98,753;864,78,1782;380,127,84,98,753	78;558;3382	3;10;9;2;4	2;6;10	1657,5346,924;5346,924,1633,1324,3645,170,619,1636,97,473;5346,924,1633,1324,3645,619,1637,97,473;512,38987;619,1636,97,473	97;2922;38987	NA	NA	NA	NA	NA	NA	NA	NA	NA	NA	NA	NA	lncgSSinNest;lncgASexOvlp;lncgASinCont	LOC395724;LOC112531576;DAVISGALG000011857	HMGB1;LOC112531576;DAVISGALG000011857	0;0;0	lncgSSinNest	n.n.n	LOC395724	HMGB1	0	0.53	1.47579659577951e-07	0	NA	NA	NA	NA	NA	NA	NA	NA	NA	NA	NA	NA	NA	NA	lncgSSinCont;lncgSSinCont;lincSSup;lincSSup	INRAGALG00000100469;INRAGALG00000100470;INRAGALG00000100467;INRAGALG00000100470	INRAGALG00000100469;INRAGALG00000100470;INRAGALG00000100467;INRAGALG00000100470	0;0;2556;8353	lncgSSinCont	n.n.n	INRAGALG00000100469	INRAGALG00000100469	0	0.67	6.14878674824416e-11	0	NA	NA	NA	NA	NA	NA	NA	NA	NA	NA	NA	NA	NA	NA	NA	NA	NA	NA	NA	NA	NA	NA	NA	NA	NA	NA	NA	NA	NA	NA	NA	NA	NA	NA	NA	NA	NA	rtin;test;pine;crtx;thym;utri;crbl;brai;hypt;burs;coln;spln;lymT;pitu;kdny;chor;embr;lung;feat;thro;thyr;uter;gizz;cecm;duod;ovry;denC;adip;hert;isth;jeju;ileu;optc;trch;livr;pvtc;lymB;hard;bmdm;pcrs;skin;blod;magn;cctl;mscB;mono;nkil	6.795;4.99;4.925;3.61;3.49;3.055;2.4125;2.285;1.885;1.695;1.445;1.385;1.325;1.275;1.2325;1.035;0.955;0.885;0.825;0.815;0.735;0.715;0.585;0.58;0.56;0.56;0.55;0.53;0.52;0.52;0.5175;0.425;0.4;0.38;0.33;0.3175;0.295;0.205;0.195;0.17;0.17;0.1675;0.135;0.07;0.07;0.02;0	1	43	16	0.7	0	6.795	rtin	4.99	test	1.36	1	Standard expression	45	rtin;test;pine;crtx;thym;utri;crbl;brai;hypt;burs;coln;spln;lymT;pitu;kdny;chor;embr;lung;feat;thro;thyr;uter;gizz;cecm;duod;ovry;denC;adip;hert;isth;jeju;ileu;optc;trch;livr;pvtc;lymB;hard;bmdm;pcrs;skin;blod;magn;cctl;mscB	2	3.5;Inf	/rtin;test;pine;crtx;thym;utri;crbl;brai;hypt;burs;coln;spln;lymT;pitu;kdny;chor;embr;lung;feat;thro;thyr;uter;gizz;cecm;duod;ovry;denC;adip;hert;isth;jeju;ileu;optc;trch;livr;pvtc;lymB;hard;bmdm;pcrs;skin;blod;magn;cctl;mscB/mono	/45/1	NA	NA	NA	NA	NA	NA	NA	NA	NA	NA	NA	NA	NA	NA	NA	1	1	2	1	3	NA
INRAGALG00000002977	INRAGALG00000002977	NA	1	175043924	175044934	-	Inra	v2018	lncRNA	lnc	NA	NA	NA	NA	NA	NA	1011	1	INRAGALT00000006339	1011	1011;1011;1011	lncRNA	lnc	1	1;1;1	INRAGALE00000021158	1011	1011;1011;1011	0	0;0;0	0	0;0;0	NA	NA	NA	NA	NA	NA	NA	NA	NA	NA	NA	NA	lincSSdw	DAVISGALG000011842	DAVISGALG000011842	16631	lincSSdw	1.1.1	DAVISGALG000011842	DAVISGALG000011842	16631	0.53	4.25421070312112e-07	0	NA	NA	NA	NA	NA	NA	NA	NA	NA	NA	NA	NA	NA	NA	lncgASexOvlp	ENSGALG00010007215	ENSGALG00010007215	0	lncgASexOvlp	1.1.1	ENSGALG00010007215	ENSGALG00010007215	0	0.23	0.0352061115217074	0	NA	NA	NA	NA	NA	NA	NA	NA	NA	NA	NA	NA	NA	NA	NA	NA	NA	NA	NA	NA	NA	NA	NA	NA	NA	NA	NA	NA	NA	NA	NA	NA	NA	NA	NA	NA	NA	test;brai;utri;adip;embr;pine;chor;feat;coln;trch;thym;rtin;spln;crbl;burs;cecm;thyr;crtx;kdny;uter;pitu;bmdm;hypt;gizz;lung;lymT;duod;skin;optc;lymB;isth;jeju;ileu;pcrs;denC;ovry;hard;hert;livr;pvtc;cctl;mscB;mono;blod;magn;nkil;thro	3.48;1.5525;0.96;0.77;0.69;0.645;0.635;0.575;0.54;0.52;0.5025;0.47;0.425;0.4225;0.385;0.38;0.34;0.285;0.27;0.27;0.245;0.24;0.2275;0.225;0.22;0.2;0.1575;0.15;0.13;0.115;0.095;0.0875;0.085;0.08;0.07;0.07;0.065;0.06;0.035;0.0325;0.03;0.03;0.02;0;0;0;0	1	30	2	0.85	0	3.48	test	1.5525	brai	2.24	4	Standard expression	1	test	2	2.24;Inf	/test/brai;utri;adip;embr;pine;chor;feat;coln;trch;thym;rtin;spln;crbl;burs;cecm;thyr;crtx;kdny;uter;pitu;bmdm;hypt;gizz;lung;lymT;duod;skin;optc;lymB;isth;jeju;ileu;pcrs;denC;ovry;hard;hert;livr;pvtc;cctl;mscB;mono	/1/42	NA	NA	NA	NA	NA	NA	NA	NA	NA	NA	NA	NA	NA	NA	NA	NA	1	NA	1	NA	NA
INRAGALG00000002978	INRAGALG00000002978	NA	1	175045276	175046541	-	Inra	v2018	lncRNA	lnc	NA	NA	NA	NA	NA	NA	1266	1	INRAGALT00000006340	1266	1266;1266;1266	lncRNA	lnc	1	1;1;1	INRAGALE00000021159	1266	1266;1266;1266	0	0;0;0	0	0;0;0	NA	NA	NA	NA	NA	NA	NA	NA	NA	NA	NA	NA	lincSSdw	DAVISGALG000011842	DAVISGALG000011842	15024	lincSSdw	1.1.1	DAVISGALG000011842	DAVISGALG000011842	15024	0.46	1.31299194314779e-05	0	NA	NA	NA	NA	NA	NA	NA	NA	NA	NA	NA	NA	NA	NA	lncgSSinNest	LOC107052100	LOC107052100	0	lncgSSinNest	1.1.1	LOC107052100	LOC107052100	0	0.66	1.1564515899964e-10	0	NA	NA	NA	NA	NA	NA	NA	NA	NA	NA	NA	NA	NA	NA	NA	NA	NA	NA	NA	NA	NA	NA	NA	NA	NA	NA	NA	NA	NA	NA	NA	NA	NA	NA	NA	NA	NA	brai;test;pine;utri;rtin;crbl;thym;feat;chor;isth;embr;crtx;adip;burs;hypt;uter;spln;gizz;pitu;coln;cecm;thyr;denC;lung;ovry;pcrs;kdny;skin;duod;hard;bmdm;hert;ileu;lymB;optc;trch;lymT;jeju;pvtc;cctl;mono;blod;livr;magn;mscB;nkil;thro	1.2225;1.16;0.875;0.875;0.82;0.58;0.5325;0.395;0.325;0.31;0.285;0.28;0.245;0.2025;0.2;0.2;0.1975;0.19;0.1875;0.185;0.165;0.1625;0.15;0.1275;0.12;0.09;0.0825;0.07;0.0675;0.0625;0.06;0.06;0.06;0.06;0.06;0.06;0.05;0.0475;0.0475;0.02;0.01;0;0;0;0;0;0	1	25	2	0.78	0	1.2225	brai	1.16	test	1.05	6	Standard expression	39	brai;test;pine;utri;rtin;crbl;thym;feat;chor;isth;embr;crtx;adip;burs;hypt;uter;spln;gizz;pitu;coln;cecm;thyr;denC;lung;ovry;pcrs;kdny;skin;duod;hard;bmdm;hert;ileu;lymB;optc;trch;lymT;jeju;pvtc	3	2.38;2;Inf	/brai;test;pine;utri;rtin;crbl;thym;feat;chor;isth;embr;crtx;adip;burs;hypt;uter;spln;gizz;pitu;coln;cecm;thyr;denC;lung;ovry;pcrs;kdny;skin;duod;hard;bmdm;hert;ileu;lymB;optc;trch;lymT;jeju;pvtc/cctl/mono	/39/1/1	NA	NA	NA	NA	NA	NA	NA	NA	NA	NA	NA	NA	NA	NA	NA	NA	1	NA	1	NA	NA
INRAGALG00000002979	INRAGALG00000002979	NA	1	175046618	175049540	-	Inra	v2018	lncRNA	lnc	NA	NA	NA	NA	NA	NA	2923	1	INRAGALT00000006341	2923	2923;2923;2923	lncRNA	lnc	1	1;1;1	INRAGALE00000021160	2923	2923;2923;2923	0	0;0;0	0	0;0;0	NA	NA	NA	NA	NA	NA	NA	NA	NA	NA	NA	NA	lincSSdw	DAVISGALG000011842	DAVISGALG000011842	12025	lincSSdw	1.1.1	DAVISGALG000011842	DAVISGALG000011842	12025	0.43	3.69193473495977e-05	0	NA	NA	NA	NA	NA	NA	NA	NA	NA	NA	NA	NA	NA	NA	lncgASexOvlp	ENSGALG00010007218	ENSGALG00010007218	0	lncgASexOvlp	1.1.1	ENSGALG00010007218	ENSGALG00010007218	0	0.23	0.0343906828002829	0	NA	NA	NA	NA	NA	NA	NA	NA	NA	NA	NA	NA	NA	NA	NA	NA	NA	NA	NA	NA	NA	NA	NA	NA	NA	NA	NA	NA	NA	NA	NA	NA	NA	NA	NA	NA	NA	test;brai;rtin;pine;utri;crbl;embr;feat;thym;coln;chor;adip;spln;burs;uter;crtx;pitu;hypt;lung;kdny;gizz;ovry;trch;isth;denC;cecm;thyr;hert;bmdm;skin;ileu;lymB;duod;hard;magn;optc;jeju;lymT;pcrs;thro;pvtc;blod;mscB;mono;cctl;livr;nkil	2.1;1.675;1.05;0.99;0.755;0.6225;0.55;0.4825;0.4375;0.425;0.41;0.355;0.335;0.3275;0.32;0.28;0.245;0.22;0.21;0.1925;0.18;0.18;0.17;0.165;0.16;0.145;0.145;0.14;0.12;0.12;0.1025;0.1025;0.0975;0.09;0.09;0.09;0.0875;0.08;0.08;0.08;0.075;0.03;0.03;0.025;0.02;0.01;0	1	32	3	0.81	0	2.1	test	1.675	brai	1.25	1	Standard expression	41	test;brai;rtin;pine;utri;crbl;embr;feat;thym;coln;chor;adip;spln;burs;uter;crtx;pitu;hypt;lung;kdny;gizz;ovry;trch;isth;denC;cecm;thyr;hert;bmdm;skin;ileu;lymB;duod;hard;magn;optc;jeju;lymT;pcrs;thro;pvtc	3	2.5;2;Inf	/test;brai;rtin;pine;utri;crbl;embr;feat;thym;coln;chor;adip;spln;burs;uter;crtx;pitu;hypt;lung;kdny;gizz;ovry;trch;isth;denC;cecm;thyr;hert;bmdm;skin;ileu;lymB;duod;hard;magn;optc;jeju;lymT;pcrs;thro;pvtc/blod;mscB;mono;cctl/livr	/41/4/1	NA	NA	NA	NA	NA	NA	NA	NA	NA	NA	NA	NA	NA	NA	NA	NA	1	NA	1	NA	NA
INRAGALG00000002984	INRAGALG00000002984	NA	1	175600479	175600859	-	Inra	v2018	lncRNA	lnc	NA	NA	NA	NA	NA	NA	381	1	INRAGALT00000006347	381	381;381;381	lncRNA	lnc	1	1;1;1	INRAGALE00000021178	381	381;381;381	0	0;0;0	0	0;0;0	NA	NA	NA	NA	NA	NA	NA	NA	NA	NA	NA	NA	lincSSup	LOC418923	MTUS2	13666	lincSSup	1.1.1	LOC418923	MTUS2	13666	NA	NA	NA	NA	NA	NA	NA	NA	NA	NA	NA	NA	NA	NA	NA	NA	NA	lincConv	ENSGALG00010007240	ENSGALG00010007240	5958	lincConv	1.1.1	ENSGALG00010007240	ENSGALG00010007240	5958	NA	NA	NA	NA	NA	NA	NA	NA	NA	NA	NA	NA	NA	NA	NA	NA	NA	NA	NA	NA	NA	NA	NA	NA	NA	NA	NA	NA	NA	NA	NA	NA	NA	NA	NA	NA	NA	NA	NA	NA	adip;blod;bmdm;brai;burs;cctl;cecm;chor;coln;crbl;crtx;denC;duod;embr;feat;gizz;hard;hert;hypt;ileu;isth;jeju;kdny;livr;lung;lymB;lymT;magn;mono;mscB;nkil;optc;ovry;pcrs;pine;pitu;pvtc;rtin;skin;spln;test;thro;thym;thyr;trch;uter;utri	0;0;0;0;0;0;0;0;0;0;0;0;0;0;0;0;0;0;0;0;0;0;0;0;0;0;0;0;0;0;0;0;0;0;0;0;0;0;0;0;0;0;0;0;0;0;0	0	0	0	NA	NA	0	adip	0	blod	NA	47	Null expression	NA	NA	NA	NA	NA	NA	NA	NA	NA	NA	NA	NA	NA	NA	NA	NA	NA	NA	NA	NA	NA	NA	NA	NA	1	NA	NA
INRAGALG00000002985	INRAGALG00000002985	NA	1	175614250	175615445	-	Inra	v2018	misc_RNA	mis	NA	NA	NA	NA	NA	NA	457	1	INRAGALT00000006348	457	457;457;457	misc_RNA	mis	2	2;2;2	INRAGALE00000021179,INRAGALE00000021182	218,239	218;228;239	1	1;1;1	1195	1195;1195;1195	NA	NA	NA	NA	NA	NA	NA	NA	NA	NA	NA	NA	NA	NA	NA	NA	NA	NA	NA	NA	NA	NA	NA	NA	NA	NA	NA	NA	NA	NA	NA	NA	NA	NA	NA	NA	NA	NA	NA	NA	NA	NA	NA	NA	NA	NA	NA	NA	NA	NA	NA	NA	NA	NA	NA	NA	NA	NA	NA	NA	NA	NA	NA	NA	NA	NA	NA	NA	NA	NA	NA	NA	NA	NA	NA	NA	NA	NA	NA	NA	NA	NA	NA	NA	NA	NA	NA	nkil;thyr;adip;blod;bmdm;brai;burs;cctl;cecm;chor;coln;crbl;crtx;denC;duod;embr;feat;gizz;hard;hert;hypt;ileu;isth;jeju;kdny;livr;lung;lymB;lymT;magn;mono;mscB;optc;ovry;pcrs;pine;pitu;pvtc;rtin;skin;spln;test;thro;thym;trch;uter;utri	0.97;0.005;0;0;0;0;0;0;0;0;0;0;0;0;0;0;0;0;0;0;0;0;0;0;0;0;0;0;0;0;0;0;0;0;0;0;0;0;0;0;0;0;0;0;0;0;0	0	1	0	1	1	0.97	nkil	0.005	thyr	194	45	Weak expression	1	nkil	2	194;Inf	/nkil/thyr	/1/1	NA	NA	NA	NA	NA	NA	NA	NA	NA	NA	NA	NA	NA	NA	NA	NA	NA	NA	1	NA	NA
INRAGALG00000002986	INRAGALG00000002986	NA	1	175614559	175615144	-	Inra	v2018	lncRNA	lnc	NA	NA	NA	NA	NA	NA	586	1	INRAGALT00000006349	586	586;586;586	lncRNA	lnc	1	1;1;1	INRAGALE00000021180	586	586;586;586	0	0;0;0	0	0;0;0	NA	NA	NA	NA	NA	NA	NA	NA	NA	NA	NA	NA	lincDivg	LOC418924	SLC46A3	453	lincDivg	1.1.1	LOC418924	SLC46A3	453	-0.2	0.091954819730457	0	NA	NA	NA	NA	NA	NA	NA	NA	NA	NA	NA	NA	NA	NA	NA	NA	NA	NA	NA	NA	NA	NA	NA	NA	NA	NA	NA	NA	NA	NA	NA	NA	NA	NA	NA	NA	NA	NA	NA	NA	NA	NA	NA	NA	NA	NA	NA	NA	NA	NA	NA	NA	NA	NA	NA	NA	NA	NA	NA	NA	NA	NA	NA	test;denC;pcrs;lung;cctl;pvtc;hard;trch;thym;thyr;adip;blod;bmdm;brai;burs;cecm;chor;coln;crbl;crtx;duod;embr;feat;gizz;hert;hypt;ileu;isth;jeju;kdny;livr;lymB;lymT;magn;mono;mscB;nkil;optc;ovry;pine;pitu;rtin;skin;spln;thro;uter;utri	0.56;0.2;0.11;0.035;0.02;0.015;0.01;0.01;0.005;0.005;0;0;0;0;0;0;0;0;0;0;0;0;0;0;0;0;0;0;0;0;0;0;0;0;0;0;0;0;0;0;0;0;0;0;0;0;0	1	3	0	0.98	1	0.56	test	0.2	denC	2.8	37	Weak expression	1	test	4	2.8;3.14;2;Inf	/test/denC;pcrs/lung;cctl;pvtc;hard;trch/thym;thyr	/1/2/5/2	NA	NA	NA	NA	NA	NA	NA	NA	NA	NA	NA	NA	NA	NA	NA	NA	NA	NA	1	NA	NA
INRAGALG00000002987	INRAGALG00000002987	NA	1	175614732	175636962	+	Inra	v2018	misc_RNA	mis	NA	NA	NA	NA	NA	NA	630	1	INRAGALT00000006350	630	630;630;630	misc_RNA	mis	2	2;2;2	INRAGALE00000021181,INRAGALE00000021183	13,617	13;315;617	1	1;1;1	21602	21602;21602;21602	NA	NA	NA	NA	NA	NA	NA	NA	NA	NA	NA	NA	NA	NA	NA	NA	NA	NA	NA	NA	NA	NA	NA	NA	NA	NA	NA	NA	NA	NA	NA	NA	NA	NA	NA	NA	NA	NA	NA	NA	NA	NA	NA	NA	NA	NA	NA	NA	NA	NA	NA	NA	NA	NA	NA	NA	NA	NA	NA	NA	NA	NA	NA	NA	NA	NA	NA	NA	NA	NA	NA	NA	NA	NA	NA	NA	NA	NA	NA	NA	NA	NA	NA	NA	NA	NA	NA	thro;blod;utri;nkil;denC;lymB;feat;lung;bmdm;pcrs;optc;kdny;trch;adip;brai;burs;cctl;cecm;chor;coln;crbl;crtx;duod;embr;gizz;hard;hert;hypt;ileu;isth;jeju;livr;lymT;magn;mono;mscB;ovry;pine;pitu;pvtc;rtin;skin;spln;test;thym;thyr;uter	2.705;1.27;0.745;0.61;0.36;0.335;0.315;0.22;0.04;0.02;0.01;0.005;0.005;0;0;0;0;0;0;0;0;0;0;0;0;0;0;0;0;0;0;0;0;0;0;0;0;0;0;0;0;0;0;0;0;0;0	1	8	2	0.95	1	2.705	thro	1.27	blod	2.13	34	Standard expression	1	thro	6	2.13;5.5;2;2;2;Inf	/thro/blod;utri;nkil;denC;lymB;feat;lung/bmdm/pcrs/optc/kdny;trch	/1/7/1/1/1/2	NA	NA	NA	NA	NA	NA	NA	NA	NA	NA	NA	NA	NA	NA	NA	NA	NA	NA	1	NA	NA
INRAGALG00000002988	INRAGALG00000002988	NA	1	175639078	175642448	+	Inra	v2018	lncRNA	lnc	NA	NA	NA	NA	NA	NA	2516	2	INRAGALT00000006351;INRAGALT00000006352	3226;1806	1806;2516;3226	lncRNA;misc_RNA	lnc;mis	1;2	1;2;2	INRAGALE00000021184;INRAGALE00000021185,INRAGALE00000021186	3226;1790,16	16;1677;3226	0;1	0;0;1	0;1566	0;783;1566	NA	NA	NA	NA	NA	NA	NA	NA	NA	NA	NA	NA	lincDivg	LOC418925	POMP	144	lincDivg	n.1.1	LOC418925	POMP	144	0.1	0.35652258347672	0	NA	NA	NA	NA	NA	NA	NA	NA	NA	NA	NA	NA	NA	NA	lincSSup;lincSSup	INRAGALG00000002991;INRAGALG00000002992	INRAGALG00000002991;INRAGALG00000002992	7170;8420	lincSSup	n.1.n	INRAGALG00000002991	INRAGALG00000002991	7170	0.49	0.000119028538649144	1	denC	NA	NA	NA	NA	NA	NA	NA	NA	NA	NA	NA	NA	NA	NA	NA	NA	NA	NA	NA	NA	NA	NA	NA	NA	NA	NA	NA	NA	NA	NA	NA	NA	NA	NA	NA	NA	thro;test;blod;lung;denC;lymT;lymB;thym;pcrs;feat;crtx;bmdm;duod;gizz;hypt;spln;cctl;coln;hert;thyr;cecm;hard;mono;ileu;pvtc;adip;brai;burs;chor;crbl;embr;isth;jeju;kdny;livr;magn;mscB;nkil;optc;ovry;pine;pitu;rtin;skin;trch;uter;utri	0.935;0.73;0.45;0.405;0.36;0.17;0.1;0.0425;0.04;0.0325;0.025;0.02;0.02;0.02;0.015;0.0125;0.01;0.01;0.01;0.01;0.005;0.005;0.005;0.0025;0.0025;0;0;0;0;0;0;0;0;0;0;0;0;0;0;0;0;0;0;0;0;0;0	1	7	0	0.93	1	0.935	thro	0.73	test	1.28	22	Weak expression	5	thro;test;blod;lung;denC	5	2.12;2.35;2;2;Inf	/thro;test;blod;lung;denC/lymT;lymB/thym;pcrs;feat;crtx;bmdm;duod;gizz;hypt;spln;cctl;coln;hert;thyr/cecm;hard;mono/ileu;pvtc	/5/2/13/3/2	NA	NA	NA	NA	NA	NA	NA	NA	NA	NA	NA	NA	NA	NA	NA	NA	NA	NA	1	NA	NA
INRAGALG00000002990	INRAGALG00000002990	NA	1	175647288	175647652	+	Inra	v2018	misc_RNA	mis	NA	NA	NA	NA	NA	NA	365	1	INRAGALT00000006363	365	365;365;365	misc_RNA	mis	1	1;1;1	INRAGALE00000021218	365	365;365;365	0	0;0;0	0	0;0;0	NA	NA	NA	NA	NA	NA	NA	NA	NA	NA	NA	NA	NA	NA	NA	NA	NA	NA	NA	NA	NA	NA	NA	NA	NA	NA	NA	NA	NA	NA	NA	NA	NA	NA	NA	NA	NA	NA	NA	NA	NA	NA	NA	NA	NA	NA	NA	NA	NA	NA	NA	NA	NA	NA	NA	NA	NA	NA	NA	NA	NA	NA	NA	NA	NA	NA	NA	NA	NA	NA	NA	NA	NA	NA	NA	NA	NA	NA	NA	NA	NA	NA	NA	NA	NA	NA	NA	adip;blod;bmdm;brai;burs;cctl;cecm;chor;coln;crbl;crtx;denC;duod;embr;feat;gizz;hard;hert;hypt;ileu;isth;jeju;kdny;livr;lung;lymB;lymT;magn;mono;mscB;nkil;optc;ovry;pcrs;pine;pitu;pvtc;rtin;skin;spln;test;thro;thym;thyr;trch;uter;utri	0;0;0;0;0;0;0;0;0;0;0;0;0;0;0;0;0;0;0;0;0;0;0;0;0;0;0;0;0;0;0;0;0;0;0;0;0;0;0;0;0;0;0;0;0;0;0	0	0	0	NA	NA	0	adip	0	blod	NA	47	Null expression	NA	NA	NA	NA	NA	NA	NA	NA	NA	NA	NA	NA	NA	NA	NA	NA	NA	NA	NA	NA	NA	NA	NA	NA	1	NA	NA
INRAGALG00000002991	INRAGALG00000002991	NA	1	175649473	175650655	+	Inra	v2018	lncRNA	lnc	NA	NA	NA	NA	NA	NA	1183	1	INRAGALT00000006364	1183	1183;1183;1183	lncRNA	lnc	1	1;1;1	INRAGALE00000021219	1183	1183;1183;1183	0	0;0;0	0	0;0;0	NA	NA	NA	NA	NA	NA	NA	NA	NA	NA	NA	NA	lincDivg	LOC418925	POMP	10539	lincDivg	1.1.1	LOC418925	POMP	10539	-0.19	0.105822051707043	0	NA	NA	NA	NA	NA	NA	NA	NA	NA	NA	NA	NA	NA	NA	lincSSup	INRAGALG00000002992	INRAGALG00000002992	213	lincSSup	1.1.1	INRAGALG00000002992	INRAGALG00000002992	213	0.78	1.36708337923603e-08	1	denC	NA	NA	NA	NA	NA	NA	NA	NA	NA	NA	NA	NA	NA	NA	NA	NA	NA	NA	NA	NA	NA	NA	NA	NA	NA	NA	NA	NA	NA	NA	NA	NA	NA	NA	NA	NA	denC;test;lung;thym;pcrs;lymB;cctl;thyr;adip;blod;bmdm;brai;burs;cecm;chor;coln;crbl;crtx;duod;embr;feat;gizz;hard;hert;hypt;ileu;isth;jeju;kdny;livr;lymT;magn;mono;mscB;nkil;optc;ovry;pine;pitu;pvtc;rtin;skin;spln;thro;trch;uter;utri	0.475;0.115;0.06;0.045;0.03;0.015;0.01;0.01;0;0;0;0;0;0;0;0;0;0;0;0;0;0;0;0;0;0;0;0;0;0;0;0;0;0;0;0;0;0;0;0;0;0;0;0;0;0;0	1	2	0	0.98	1	0.475	denC	0.115	test	4.13	39	Weak expression	1	denC	3	4.13;2;Inf	/denC/test;lung;thym;pcrs/lymB;cctl;thyr	/1/4/3	NA	NA	NA	NA	NA	NA	NA	NA	NA	NA	NA	NA	NA	NA	NA	NA	NA	NA	1	NA	NA
INRAGALG00000002992	INRAGALG00000002992	NA	1	175650868	175653033	+	Inra	v2018	lncRNA	lnc	NA	NA	NA	NA	NA	NA	2166	1	INRAGALT00000006365	2166	2166;2166;2166	lncRNA	lnc	1	1;1;1	INRAGALE00000021220	2166	2166;2166;2166	0	0;0;0	0	0;0;0	NA	NA	NA	NA	NA	NA	NA	NA	NA	NA	NA	NA	lincDivg	LOC418925	POMP	11934	lincDivg	1.1.1	LOC418925	POMP	11934	-0.09	0.444624962508802	0	NA	NA	NA	NA	NA	NA	NA	NA	NA	NA	NA	NA	NA	NA	lincSSdw	INRAGALG00000002991	INRAGALG00000002991	213	lincSSdw	1.1.1	INRAGALG00000002991	INRAGALG00000002991	213	0.78	1.36708337923603e-08	1	denC	NA	NA	NA	NA	NA	NA	NA	NA	NA	NA	NA	NA	NA	NA	NA	NA	NA	NA	NA	NA	NA	NA	NA	NA	NA	NA	NA	NA	NA	NA	NA	NA	NA	NA	NA	NA	denC;test;lung;blod;pcrs;cctl;lymB;spln;thyr;adip;bmdm;brai;burs;cecm;chor;coln;crbl;crtx;duod;embr;feat;gizz;hard;hert;hypt;ileu;isth;jeju;kdny;livr;lymT;magn;mono;mscB;nkil;optc;ovry;pine;pitu;pvtc;rtin;skin;thro;thym;trch;uter;utri	0.535;0.14;0.035;0.025;0.02;0.01;0.005;0.005;0.005;0;0;0;0;0;0;0;0;0;0;0;0;0;0;0;0;0;0;0;0;0;0;0;0;0;0;0;0;0;0;0;0;0;0;0;0;0;0	1	2	0	0.99	1	0.535	denC	0.14	test	3.82	38	Weak expression	1	denC	5	3.82;4;2;2;Inf	/denC/test/lung;blod;pcrs/cctl/lymB;spln;thyr	/1/1/3/1/3	NA	NA	NA	NA	NA	NA	NA	NA	NA	NA	NA	NA	NA	NA	NA	NA	NA	NA	1	NA	NA
INRAGALG00000002993	INRAGALG00000002993	NA	1	175653344	175653947	+	Inra	v2018	lncRNA	lnc	NA	NA	NA	NA	NA	NA	604	1	INRAGALT00000006366	604	604;604;604	lncRNA	lnc	1	1;1;1	INRAGALE00000021221	604	604;604;604	0	0;0;0	0	0;0;0	NA	NA	NA	NA	NA	NA	NA	NA	NA	NA	NA	NA	lincDivg	LOC418925	POMP	14410	lincDivg	1.1.1	LOC418925	POMP	14410	-0.2	0.10202847354684	0	NA	NA	NA	NA	NA	NA	NA	NA	NA	NA	NA	NA	NA	NA	lincSSdw	FRAGALG000000074668	FRAGALG000000074668	6277	lincSSdw	1.1.1	FRAGALG000000074668	FRAGALG000000074668	6277	0.54	9.1796226957718e-05	1	denC	NA	NA	NA	NA	NA	NA	NA	NA	NA	NA	NA	NA	NA	NA	NA	NA	NA	NA	NA	NA	NA	NA	NA	NA	NA	NA	NA	NA	NA	NA	NA	NA	NA	NA	NA	NA	denC;pcrs;mono;lung;thyr;adip;blod;bmdm;brai;burs;cctl;cecm;chor;coln;crbl;crtx;duod;embr;feat;gizz;hard;hert;hypt;ileu;isth;jeju;kdny;livr;lymB;lymT;magn;mscB;nkil;optc;ovry;pine;pitu;pvtc;rtin;skin;spln;test;thro;thym;trch;uter;utri	0.91;0.03;0.01;0.005;0.005;0;0;0;0;0;0;0;0;0;0;0;0;0;0;0;0;0;0;0;0;0;0;0;0;0;0;0;0;0;0;0;0;0;0;0;0;0;0;0;0;0;0	1	1	0	1	1	0.91	denC	0.03	pcrs	30.33	42	Weak expression	1	denC	4	30.33;3;2;Inf	/denC/pcrs/mono/lung;thyr	/1/1/1/2	NA	NA	NA	NA	NA	NA	NA	NA	NA	NA	NA	NA	NA	NA	NA	NA	NA	NA	1	NA	NA
INRAGALG00000002998	INRAGALG00000002998	NA	1	176009763	176010076	+	Inra	v2018	lncRNA	lnc	NA	NA	NA	NA	NA	NA	314	1	INRAGALT00000006372	314	314;314;314	lncRNA	lnc	1	1;1;1	INRAGALE00000021227	314	314;314;314	0	0;0;0	0	0;0;0	NA	NA	NA	NA	NA	NA	NA	NA	NA	NA	NA	NA	lncgSSinNest	LOC101749023	LOC101749023	0	lncgSSinNest	1.1.1	LOC101749023	LOC101749023	0	-0.16	0.150014319386113	0	NA	NA	NA	NA	NA	NA	NA	NA	NA	NA	NA	NA	NA	NA	lincSSup	INRAGALG00000002999	INRAGALG00000002999	5229	lincSSup	1.1.1	INRAGALG00000002999	INRAGALG00000002999	5229	0.35	0.00207112480897235	0	NA	NA	NA	NA	NA	NA	NA	NA	NA	NA	NA	NA	NA	NA	NA	NA	NA	NA	NA	NA	NA	NA	NA	NA	NA	NA	NA	NA	NA	NA	NA	NA	NA	NA	NA	NA	NA	thym;coln;denC;optc;feat;lung;gizz;cecm;trch;lymB;hard;ovry;mscB;pcrs;thyr;pvtc;spln;cctl;burs;adip;blod;bmdm;brai;chor;crbl;crtx;duod;embr;hert;hypt;ileu;isth;jeju;kdny;livr;lymT;magn;mono;nkil;pine;pitu;rtin;skin;test;thro;uter;utri	0.75;0.69;0.475;0.25;0.22;0.21;0.19;0.165;0.15;0.1425;0.13;0.13;0.08;0.08;0.08;0.075;0.065;0.04;0.035;0;0;0;0;0;0;0;0;0;0;0;0;0;0;0;0;0;0;0;0;0;0;0;0;0;0;0;0	1	12	0	0.89	0	0.75	thym	0.69	coln	1.09	28	Weak expression	19	thym;coln;denC;optc;feat;lung;gizz;cecm;trch;lymB;hard;ovry;mscB;pcrs;thyr;pvtc;spln;cctl;burs	1	Inf	/thym;coln;denC;optc;feat;lung;gizz;cecm;trch;lymB;hard;ovry;mscB;pcrs;thyr;pvtc;spln;cctl;burs	/19	NA	NA	NA	NA	NA	NA	NA	NA	NA	NA	NA	NA	NA	NA	NA	NA	NA	NA	1	NA	NA
INRAGALG00000002999	INRAGALG00000002999	NA	1	176015305	176015914	+	Inra	v2018	lncRNA	lnc	NA	NA	NA	NA	NA	NA	610	1	INRAGALT00000006373	610	610;610;610	lncRNA	lnc	1	1;1;1	INRAGALE00000021230	610	610;610;610	0	0;0;0	0	0;0;0	NA	NA	NA	NA	NA	NA	NA	NA	NA	NA	NA	NA	lncgASexNest	DAVISGALG000011934	DAVISGALG000011934	0	lncgASexNest	1.1.1	DAVISGALG000011934	DAVISGALG000011934	0	0	0.991370464373351	0	NA	NA	NA	NA	NA	NA	NA	NA	NA	NA	NA	NA	NA	NA	lincSSdw	INRAGALG00000002998	INRAGALG00000002998	5229	lincSSdw	1.1.1	INRAGALG00000002998	INRAGALG00000002998	5229	0.35	0.00207112480897235	0	NA	NA	NA	NA	NA	NA	NA	NA	NA	NA	NA	NA	NA	NA	NA	NA	NA	NA	NA	NA	NA	NA	NA	NA	NA	NA	NA	NA	NA	NA	NA	NA	NA	NA	NA	NA	NA	lung;blod;coln;thro;denC;thym;test;cecm;pitu;duod;bmdm;lymB;lymT;spln;feat;ileu;skin;gizz;hypt;optc;pvtc;hard;thyr;mono;crtx;trch;crbl;kdny;cctl;mscB;pcrs;uter;burs;ovry;adip;brai;chor;embr;hert;isth;jeju;livr;magn;nkil;pine;rtin;utri	1.5;1.285;1.185;0.96;0.92;0.5475;0.42;0.4;0.3525;0.28;0.275;0.24;0.24;0.2225;0.2125;0.2075;0.2;0.195;0.185;0.17;0.1225;0.1025;0.1025;0.095;0.08;0.08;0.06;0.06;0.05;0.05;0.05;0.05;0.015;0.015;0;0;0;0;0;0;0;0;0;0;0;0;0	1	23	3	0.82	0	1.5	lung	1.285	blod	1.17	13	Standard expression	32	lung;blod;coln;thro;denC;thym;test;cecm;pitu;duod;bmdm;lymB;lymT;spln;feat;ileu;skin;gizz;hypt;optc;pvtc;hard;thyr;mono;crtx;trch;crbl;kdny;cctl;mscB;pcrs;uter	2	3.33;Inf	/lung;blod;coln;thro;denC;thym;test;cecm;pitu;duod;bmdm;lymB;lymT;spln;feat;ileu;skin;gizz;hypt;optc;pvtc;hard;thyr;mono;crtx;trch;crbl;kdny;cctl;mscB;pcrs;uter/burs;ovry	/32/2	NA	NA	NA	NA	NA	NA	NA	NA	NA	NA	NA	NA	NA	NA	NA	NA	NA	NA	1	NA	NA
INRAGALG00000003003	INRAGALG00000003003	NA	1	176071740	176076564	+	Inra	v2018	lncRNA	lnc	NA	NA	NA	NA	NA	NA	4685	1	INRAGALT00000006378	4685	4685;4685;4685	lncRNA	lnc	2	2;2;2	INRAGALE00000021239,INRAGALE00000021240	4139,546	546;2342;4139	1	1;1;1	141	141;141;141	NA	NA	NA	NA	NA	NA	NA	NA	NA	NA	NA	NA	lincSSdw	LOC101749023	LOC101749023	9582	lincSSdw	1.1.1	LOC101749023	LOC101749023	9582	0.36	0.000389332897001127	0	NA	NA	NA	NA	NA	NA	NA	NA	NA	NA	NA	NA	NA	NA	lincSSdw	INRAGALG00000100474	INRAGALG00000100474	4881	lincSSdw	1.1.1	INRAGALG00000100474	INRAGALG00000100474	4881	0.72	4.18824808788008e-12	0	NA	NA	NA	NA	NA	NA	NA	NA	NA	NA	NA	NA	NA	NA	NA	NA	NA	NA	NA	NA	NA	NA	NA	NA	NA	NA	NA	NA	NA	NA	NA	NA	NA	NA	NA	NA	NA	rtin;utri;lymT;lung;thro;denC;coln;pine;blod;cecm;feat;lymB;adip;bmdm;pitu;spln;chor;crtx;test;thyr;hypt;ileu;duod;pvtc;crbl;uter;thym;gizz;mono;pcrs;jeju;brai;embr;livr;burs;kdny;cctl;hard;hert;magn;optc;skin;mscB;ovry;trch;isth;nkil	1.285;0.37;0.3;0.265;0.265;0.185;0.155;0.145;0.115;0.115;0.115;0.0975;0.09;0.08;0.07;0.0675;0.06;0.06;0.06;0.055;0.0525;0.045;0.04;0.0375;0.035;0.035;0.0325;0.03;0.03;0.03;0.025;0.02;0.02;0.02;0.0175;0.015;0.01;0.01;0.01;0.01;0.01;0.01;0.005;0.005;0.005;0;0	1	11	1	0.92	1	1.285	rtin	0.37	utri	3.47	2	Standard expression	1	rtin	3	3.47;2;Inf	/rtin/utri;lymT;lung;thro;denC;coln;pine;blod;cecm;feat;lymB;adip;bmdm;pitu;spln;chor;crtx;test;thyr;hypt;ileu;duod;pvtc;crbl;uter;thym;gizz;mono;pcrs;jeju;brai;embr;livr;burs;kdny;cctl;hard;hert;magn;optc;skin/mscB;ovry;trch	/1/41/3	NA	NA	NA	NA	NA	NA	NA	NA	NA	NA	NA	NA	NA	NA	NA	NA	NA	NA	1	NA	NA
INRAGALG00000003004	INRAGALG00000003004	NA	1	176145785	176146680	-	Inra	v2018	lncRNA	lnc	NA	NA	NA	NA	NA	NA	896	1	INRAGALT00000006379	896	896;896;896	lncRNA	lnc	1	1;1;1	INRAGALE00000021241	896	896;896;896	0	0;0;0	0	0;0;0	NA	NA	NA	NA	NA	NA	NA	NA	NA	NA	NA	NA	lincSSdw	LOC418932	RASL11A	4497	lincSSdw	1.1.1	LOC418932	RASL11A	4497	0.26	0.022867277141072	0	NA	NA	NA	NA	NA	NA	NA	NA	NA	NA	NA	NA	NA	NA	lncgASinNest	NONGGAG007337	NONGGAG007337	0	lncgASinNest	1.1.1	NONGGAG007337	NONGGAG007337	0	0	0.984324592307135	1	NA	NA	NA	NA	NA	NA	NA	NA	NA	NA	NA	NA	NA	NA	NA	NA	NA	NA	NA	NA	NA	NA	NA	NA	NA	NA	NA	NA	NA	NA	NA	NA	NA	NA	NA	NA	NA	denC;pitu;chor;spln;feat;lung;kdny;pcrs;burs;adip;cctl;thyr;pvtc;hard;blod;bmdm;brai;cecm;coln;crbl;crtx;duod;embr;gizz;hert;hypt;ileu;isth;jeju;livr;lymB;lymT;magn;mono;mscB;nkil;optc;ovry;pine;rtin;skin;test;thro;thym;trch;uter;utri	1.01;0.2025;0.185;0.1525;0.0725;0.07;0.0525;0.03;0.0275;0.02;0.01;0.01;0.0075;0.005;0;0;0;0;0;0;0;0;0;0;0;0;0;0;0;0;0;0;0;0;0;0;0;0;0;0;0;0;0;0;0;0;0	1	4	1	0.98	1	1.01	denC	0.2025	pitu	4.99	33	Standard expression	1	denC	4	4.99;2.1;2;Inf	/denC/pitu;chor;spln/feat;lung;kdny;pcrs;burs;adip/cctl;thyr;pvtc;hard	/1/3/6/4	NA	NA	NA	NA	NA	NA	NA	NA	NA	NA	NA	NA	NA	NA	NA	NA	NA	NA	1	NA	NA
INRAGALG00000003005	INRAGALG00000003005	NA	1	176218394	176218710	+	Inra	v2018	protein_coding	pcg	NA	NA	NA	NA	NA	NA	317	1	INRAGALT00000006380	317	317;317;317	protein_coding	pcg	1	1;1;1	INRAGALE00000021242	317	317;317;317	0	0;0;0	0	0;0;0	NA	NA	NA	NA	NA	NA	NA	NA	NA	NA	NA	NA	NA	NA	NA	NA	NA	NA	NA	NA	NA	NA	NA	NA	NA	lincSSdw	LOC428078	USP12	7791	lincSSdw	1.1.1	LOC428078	USP12	7791	-0.08	0.50863324983914	0	NA	NA	NA	NA	NA	NA	NA	NA	NA	NA	NA	NA	NA	NA	NA	NA	NA	NA	NA	NA	NA	NA	NA	NA	NA	NA	NA	NA	NA	NA	NA	NA	NA	NA	NA	NA	NA	NA	NA	NA	NA	NA	NA	NA	NA	NA	NA	NA	NA	NA	cecm;spln;lymB;brai;pvtc;trch;pcrs;thyr;adip;blod;bmdm;burs;cctl;chor;coln;crbl;crtx;denC;duod;embr;feat;gizz;hard;hert;hypt;ileu;isth;jeju;kdny;livr;lung;lymT;magn;mono;mscB;nkil;optc;ovry;pine;pitu;rtin;skin;test;thro;thym;uter;utri	0.16;0.085;0.0675;0.055;0.05;0.03;0.02;0.02;0;0;0;0;0;0;0;0;0;0;0;0;0;0;0;0;0;0;0;0;0;0;0;0;0;0;0;0;0;0;0;0;0;0;0;0;0;0;0	0	1	0	0.95	1	0.16	cecm	0.085	spln	1.88	39	Weak expression	8	cecm;spln;lymB;brai;pvtc;trch;pcrs;thyr	1	Inf	/cecm;spln;lymB;brai;pvtc;trch;pcrs;thyr	/8	NA	NA	NA	NA	NA	NA	NA	NA	NA	NA	NA	NA	NA	NA	NA	NA	NA	NA	1	NA	NA
INRAGALG00000003007	INRAGALG00000003007	NA	1	176225607	176227477	+	Inra	v2018	lncRNA	lnc	NA	NA	NA	NA	NA	NA	1871	1	INRAGALT00000006382	1871	1871;1871;1871	lncRNA	lnc	1	1;1;1	INRAGALE00000021244	1871	1871;1871;1871	0	0;0;0	0	0;0;0	NA	NA	NA	NA	NA	NA	NA	NA	NA	NA	NA	NA	lincSSdw	INRAGALG00000003005	INRAGALG00000003005	6897	lincSSdw	1.1.1	INRAGALG00000003005	INRAGALG00000003005	6897	0.15	0.236967671995526	1	NA	NA	NA	NA	NA	NA	NA	NA	NA	NA	NA	NA	NA	NA	lincConv	LOC112531580	LOC112531580	7867	lincConv	1.1.1	LOC112531580	LOC112531580	7867	0.24	0.0342899723586125	1	NA	NA	NA	NA	NA	NA	NA	NA	NA	NA	NA	NA	NA	NA	NA	NA	NA	NA	NA	NA	NA	NA	NA	NA	NA	NA	NA	NA	NA	NA	NA	NA	NA	NA	NA	NA	NA	thro;blod;cecm;feat;adip;coln;uter;crtx;lung;test;jeju;spln;denC;duod;lymB;pvtc;thyr;gizz;pcrs;skin;crbl;kdny;ileu;thym;cctl;hypt;mono;optc;burs;hard;bmdm;brai;chor;embr;hert;isth;livr;lymT;magn;mscB;nkil;ovry;pine;pitu;rtin;trch;utri	2.74;0.665;0.1;0.0775;0.06;0.055;0.055;0.045;0.045;0.045;0.0425;0.0425;0.035;0.0325;0.0325;0.0325;0.03;0.02;0.02;0.02;0.015;0.015;0.0125;0.0125;0.01;0.01;0.01;0.01;0.0075;0.005;0;0;0;0;0;0;0;0;0;0;0;0;0;0;0;0;0	1	3	1	0.98	1	2.74	thro	0.665	blod	4.12	17	Standard expression	1	thro	3	4.12;6.65;Inf	/thro/blod/cecm;feat;adip;coln;uter;crtx;lung;test;jeju;spln;denC;duod;lymB;pvtc;thyr;gizz;pcrs;skin;crbl;kdny;ileu;thym;cctl;hypt;mono;optc;burs;hard	/1/1/28	NA	NA	NA	NA	NA	NA	NA	NA	NA	NA	NA	NA	NA	NA	NA	NA	NA	NA	1	NA	NA
INRAGALG00000003008	INRAGALG00000003008	NA	1	176228642	176231919	+	Inra	v2018	lncRNA	lnc	NA	NA	NA	NA	NA	NA	3278	1	INRAGALT00000006383	3278	3278;3278;3278	lncRNA	lnc	1	1;1;1	INRAGALE00000021245	3278	3278;3278;3278	0	0;0;0	0	0;0;0	NA	NA	NA	NA	NA	NA	NA	NA	NA	NA	NA	NA	lincSSdw	INRAGALG00000003005	INRAGALG00000003005	9932	lincSSdw	1.1.1	INRAGALG00000003005	INRAGALG00000003005	9932	0.11	0.380140645763168	1	NA	NA	NA	NA	NA	NA	NA	NA	NA	NA	NA	NA	NA	NA	lincSSup	ENSGALG00010007406	ENSGALG00010007406	3719	lincSSup	1.1.1	ENSGALG00010007406	ENSGALG00010007406	3719	0.58	5.4179253909689e-08	1	thro	NA	NA	NA	NA	NA	NA	NA	NA	NA	NA	NA	NA	NA	NA	NA	NA	NA	NA	NA	NA	NA	NA	NA	NA	NA	NA	NA	NA	NA	NA	NA	NA	NA	NA	NA	NA	thro;blod;denC;test;uter;nkil;spln;coln;crtx;lung;adip;cecm;chor;feat;duod;magn;pcrs;brai;kdny;lymB;gizz;isth;skin;crbl;ileu;thyr;jeju;bmdm;cctl;mono;optc;ovry;pvtc;hypt;thym;embr;trch;burs;hard;hert;livr;lymT;mscB;pine;pitu;rtin;utri	1.73;0.245;0.155;0.12;0.11;0.1;0.055;0.05;0.05;0.045;0.04;0.035;0.035;0.035;0.03;0.03;0.03;0.025;0.025;0.0225;0.02;0.02;0.02;0.0175;0.0175;0.0175;0.0125;0.01;0.01;0.01;0.01;0.01;0.01;0.0075;0.0075;0.005;0.005;0;0;0;0;0;0;0;0;0;0	1	6	1	0.97	1	1.73	thro	0.245	blod	7.06	10	Standard expression	1	thro	2	7.06;Inf	/thro/blod;denC;test;uter;nkil;spln;coln;crtx;lung;adip;cecm;chor;feat;duod;magn;pcrs;brai;kdny;lymB;gizz;isth;skin;crbl;ileu;thyr;jeju;bmdm;cctl;mono;optc;ovry;pvtc;hypt;thym;embr;trch	/1/36	NA	NA	NA	NA	NA	NA	NA	NA	NA	NA	NA	NA	NA	NA	NA	NA	NA	NA	1	NA	NA
INRAGALG00000003009	INRAGALG00000003009	NA	1	176232042	176232471	+	Inra	v2018	lncRNA	lnc	NA	NA	NA	NA	NA	NA	426	1	INRAGALT00000006384	426	426;426;426	lncRNA	lnc	2	2;2;2	INRAGALE00000021246,INRAGALE00000021247	246,180	180;213;246	1	1;1;1	5	5;5;5	NA	NA	NA	NA	NA	NA	NA	NA	NA	NA	NA	NA	lincSSdw	INRAGALG00000003005	INRAGALG00000003005	13332	lincSSdw	1.1.1	INRAGALG00000003005	INRAGALG00000003005	13332	0.16	0.247216068985835	1	NA	NA	NA	NA	NA	NA	NA	NA	NA	NA	NA	NA	NA	NA	lincSSdw	INRAGALG00000003008	INRAGALG00000003008	123	lincSSdw	1.1.1	INRAGALG00000003008	INRAGALG00000003008	123	0.01	0.944748356550173	1	thro	NA	NA	NA	NA	NA	NA	NA	NA	NA	NA	NA	NA	NA	NA	NA	NA	NA	NA	NA	NA	NA	NA	NA	NA	NA	NA	NA	NA	NA	NA	NA	NA	NA	NA	NA	NA	thro;cctl;thyr;pvtc;thym;adip;blod;bmdm;brai;burs;cecm;chor;coln;crbl;crtx;denC;duod;embr;feat;gizz;hard;hert;hypt;ileu;isth;jeju;kdny;livr;lung;lymB;lymT;magn;mono;mscB;nkil;optc;ovry;pcrs;pine;pitu;rtin;skin;spln;test;trch;uter;utri	1.635;0.01;0.01;0.005;0.005;0;0;0;0;0;0;0;0;0;0;0;0;0;0;0;0;0;0;0;0;0;0;0;0;0;0;0;0;0;0;0;0;0;0;0;0;0;0;0;0;0;0	1	1	1	1	1	1.635	thro	0.01	cctl	163.5	42	Standard expression	1	thro	3	163.5;2;Inf	/thro/cctl;thyr/pvtc;thym	/1/2/2	NA	NA	NA	NA	NA	NA	NA	NA	NA	NA	NA	NA	NA	NA	NA	NA	NA	NA	1	NA	NA
INRAGALG00000003010	INRAGALG00000003010	NA	1	176235898	176236827	+	Inra	v2018	lncRNA	lnc	NA	NA	NA	NA	NA	NA	930	1	INRAGALT00000006385	930	930;930;930	lncRNA	lnc	1	1;1;1	INRAGALE00000021248	930	930;930;930	0	0;0;0	0	0;0;0	NA	NA	NA	NA	NA	NA	NA	NA	NA	NA	NA	NA	lincSSdw	INRAGALG00000003005	INRAGALG00000003005	17188	lincSSdw	1.1.1	INRAGALG00000003005	INRAGALG00000003005	17188	0.12	0.374821944120934	1	NA	NA	NA	NA	NA	NA	NA	NA	NA	NA	NA	NA	NA	NA	lncgASexNest	LOC112531580	LOC112531580	0	lncgASexNest	1.1.1	LOC112531580	LOC112531580	0	0.1	0.387157866246823	1	NA	NA	NA	NA	NA	NA	NA	NA	NA	NA	NA	NA	NA	NA	NA	NA	NA	NA	NA	NA	NA	NA	NA	NA	NA	NA	NA	NA	NA	NA	NA	NA	NA	NA	NA	NA	NA	thro;test;coln;blod;adip;cecm;lung;duod;pvtc;hypt;crtx;gizz;pcrs;cctl;ileu;optc;hard;lymB;thyr;bmdm;brai;burs;chor;crbl;denC;embr;feat;hert;isth;jeju;kdny;livr;lymT;magn;mono;mscB;nkil;ovry;pine;pitu;rtin;skin;spln;thym;trch;uter;utri	0.65;0.275;0.13;0.085;0.07;0.06;0.06;0.055;0.045;0.0375;0.025;0.02;0.02;0.01;0.01;0.01;0.005;0.005;0.005;0;0;0;0;0;0;0;0;0;0;0;0;0;0;0;0;0;0;0;0;0;0;0;0;0;0;0;0	1	3	0	0.96	1	0.65	thro	0.275	test	2.36	28	Weak expression	1	thro	5	2.36;2.12;2;2;Inf	/thro/test/coln;blod;adip;cecm;lung;duod;pvtc;hypt;crtx;gizz;pcrs/cctl;ileu;optc/hard;lymB;thyr	/1/1/11/3/3	NA	NA	NA	NA	NA	NA	NA	NA	NA	NA	NA	NA	NA	NA	NA	NA	NA	NA	1	NA	NA
INRAGALG00000003012	INRAGALG00000003012	NA	1	176247437	176248756	+	Inra	v2018	lncRNA	lnc	NA	NA	NA	NA	NA	NA	1320	1	INRAGALT00000006387	1320	1320;1320;1320	lncRNA	lnc	1	1;1;1	INRAGALE00000021250	1320	1320;1320;1320	0	0;0;0	0	0;0;0	NA	NA	NA	NA	NA	NA	NA	NA	NA	NA	NA	NA	lincSSdw	INRAGALG00000003005	INRAGALG00000003005	28727	lincSSdw	1.1.1	INRAGALG00000003005	INRAGALG00000003005	28727	0.15	0.236589968123818	1	NA	NA	NA	NA	NA	NA	NA	NA	NA	NA	NA	NA	NA	NA	lncgSSinNest	ENSGALG00010007406	ENSGALG00010007406	0	lncgSSinNest	1.1.1	ENSGALG00010007406	ENSGALG00010007406	0	0.56	4.69495423488384e-07	1	thro;blod;test	NA	NA	NA	NA	NA	NA	NA	NA	NA	NA	NA	NA	NA	NA	NA	NA	NA	NA	NA	NA	NA	NA	NA	NA	NA	NA	NA	NA	NA	NA	NA	NA	NA	NA	NA	NA	test;thro;blod;cecm;denC;adip;crtx;lung;spln;jeju;pcrs;duod;gizz;thym;feat;crbl;lymB;cctl;ileu;hypt;hard;kdny;pvtc;thyr;bmdm;brai;burs;chor;coln;embr;hert;isth;livr;lymT;magn;mono;mscB;nkil;optc;ovry;pine;pitu;rtin;skin;trch;uter;utri	0.62;0.495;0.2725;0.055;0.055;0.045;0.045;0.045;0.0375;0.035;0.03;0.02;0.02;0.02;0.0175;0.0125;0.0125;0.01;0.01;0.0075;0.005;0.005;0.005;0.005;0;0;0;0;0;0;0;0;0;0;0;0;0;0;0;0;0;0;0;0;0;0;0	1	3	0	0.95	1	0.62	test	0.495	thro	1.25	23	Weak expression	3	test;thro;blod	2	4.95;Inf	/test;thro;blod/cecm;denC;adip;crtx;lung;spln;jeju;pcrs;duod;gizz;thym;feat;crbl;lymB;cctl;ileu;hypt;hard;kdny;pvtc;thyr	/3/21	NA	NA	NA	NA	NA	NA	NA	NA	NA	NA	NA	NA	NA	NA	NA	NA	NA	NA	1	NA	NA
INRAGALG00000003015	INRAGALG00000003015	NA	1	176426121	176427468	-	Inra	v2018	lncRNA	lnc	NA	NA	NA	NA	NA	NA	1348	1	INRAGALT00000006390	1348	1348;1348;1348	lncRNA	lnc	1	1;1;1	INRAGALE00000021253	1348	1348;1348;1348	0	0;0;0	0	0;0;0	NA	NA	NA	NA	NA	NA	NA	NA	NA	NA	NA	NA	lincSSup	LOC418934	WASF3	8844	lincSSup	1.1.1	LOC418934	WASF3	8844	0.19	0.0747301493567331	0	NA	NA	NA	NA	NA	NA	NA	NA	NA	NA	NA	NA	NA	NA	lncgASinNest	NONGGAG007338	NONGGAG007338	0	lncgASinNest	1.1.1	NONGGAG007338	NONGGAG007338	0	-0.02	0.880848713084489	1	NA	NA	NA	NA	NA	NA	NA	NA	NA	NA	NA	NA	NA	NA	NA	NA	NA	NA	NA	NA	NA	NA	NA	NA	NA	NA	NA	NA	NA	NA	NA	NA	NA	NA	NA	NA	NA	rtin;pine;denC;pcrs;cecm;test;crbl;blod;lung;brai;burs;duod;kdny;coln;thym;thyr;crtx;gizz;hypt;ileu;cctl;optc;pvtc;hard;jeju;trch;adip;bmdm;chor;embr;feat;hert;isth;livr;lymB;lymT;magn;mono;mscB;nkil;ovry;pitu;skin;spln;thro;uter;utri	0.64;0.285;0.165;0.1;0.075;0.065;0.0475;0.045;0.0375;0.035;0.035;0.03;0.0275;0.025;0.025;0.0175;0.015;0.015;0.015;0.015;0.01;0.01;0.01;0.005;0.005;0.005;0;0;0;0;0;0;0;0;0;0;0;0;0;0;0;0;0;0;0;0;0	1	4	0	0.95	1	0.64	rtin	0.285	pine	2.25	21	Weak expression	1	rtin	3	2.25;2;Inf	/rtin/pine;denC;pcrs;cecm;test;crbl;blod;lung;brai;burs;duod;kdny;coln;thym;thyr;crtx;gizz;hypt;ileu;cctl;optc;pvtc/hard;jeju;trch	/1/22/3	NA	NA	NA	NA	NA	NA	NA	NA	NA	NA	NA	NA	NA	NA	NA	NA	NA	NA	1	NA	NA
INRAGALG00000003017	INRAGALG00000003017	NA	1	176434169	176437218	-	Inra	v2018	lncRNA	lnc	NA	NA	NA	NA	NA	NA	3050	1	INRAGALT00000006392	3050	3050;3050;3050	lncRNA	lnc	1	1;1;1	INRAGALE00000021255	3050	3050;3050;3050	0	0;0;0	0	0;0;0	NA	NA	NA	NA	NA	NA	NA	NA	NA	NA	NA	NA	lincSSdw	INRAGALG00000003020	INRAGALG00000003020	1967	lincSSdw	1.1.1	INRAGALG00000003020	INRAGALG00000003020	1967	0.49	1.43205678179702e-05	0	NA	NA	NA	NA	NA	NA	NA	NA	NA	NA	NA	NA	NA	NA	lncgASexNest	NONGGAG007338	NONGGAG007338	0	lncgASexNest	1.1.1	NONGGAG007338	NONGGAG007338	0	0.04	0.722047751417705	0	NA	NA	NA	NA	NA	NA	NA	NA	NA	NA	NA	NA	NA	NA	NA	NA	NA	NA	NA	NA	NA	NA	NA	NA	NA	NA	NA	NA	NA	NA	NA	NA	NA	NA	NA	NA	NA	test;denC;pine;rtin;coln;blod;cecm;hypt;jeju;utri;crbl;pcrs;brai;burs;kdny;pvtc;adip;duod;gizz;magn;spln;ileu;crtx;lung;thyr;cctl;lymB;optc;trch;thym;livr;mscB;bmdm;chor;embr;feat;hard;hert;isth;lymT;mono;nkil;ovry;pitu;skin;thro;uter	0.17;0.155;0.15;0.145;0.115;0.11;0.05;0.04;0.04;0.04;0.0375;0.03;0.025;0.025;0.025;0.0225;0.02;0.02;0.02;0.02;0.02;0.0175;0.015;0.015;0.015;0.01;0.01;0.01;0.01;0.0075;0.005;0.005;0;0;0;0;0;0;0;0;0;0;0;0;0;0;0	1	6	0	0.84	0	0.17	test	0.155	denC	1.1	15	Weak expression	6	test;denC;pine;rtin;coln;blod	2	2.2;Inf	/test;denC;pine;rtin;coln;blod/cecm;hypt;jeju;utri;crbl;pcrs;brai;burs;kdny;pvtc;adip;duod;gizz;magn;spln;ileu;crtx;lung;thyr;cctl;lymB;optc;trch;thym;livr;mscB	/6/26	NA	NA	NA	NA	NA	NA	NA	NA	NA	NA	NA	NA	NA	NA	NA	NA	NA	NA	1	NA	NA
INRAGALG00000003018	INRAGALG00000003018	NA	1	176437281	176438004	-	Inra	v2018	lncRNA	lnc	NA	NA	NA	NA	NA	NA	724	1	INRAGALT00000006393	724	724;724;724	lncRNA	lnc	1	1;1;1	INRAGALE00000021256	724	724;724;724	0	0;0;0	0	0;0;0	NA	NA	NA	NA	NA	NA	NA	NA	NA	NA	NA	NA	lincSSdw	INRAGALG00000003020	INRAGALG00000003020	1181	lincSSdw	1.1.1	INRAGALG00000003020	INRAGALG00000003020	1181	0.46	0.000243757989092636	1	denC	NA	NA	NA	NA	NA	NA	NA	NA	NA	NA	NA	NA	NA	lncgSSinNest	ENSGALG00010007410	ENSGALG00010007410	0	lncgSSinNest	1.1.1	ENSGALG00010007410	ENSGALG00010007410	0	0.38	0.00145404393706276	0	NA	NA	NA	NA	NA	NA	NA	NA	NA	NA	NA	NA	NA	NA	NA	NA	NA	NA	NA	NA	NA	NA	NA	NA	NA	NA	NA	NA	NA	NA	NA	NA	NA	NA	NA	NA	NA	denC;test;blod;pvtc;pcrs;hypt;thyr;trch;adip;bmdm;brai;burs;cctl;cecm;chor;coln;crbl;crtx;duod;embr;feat;gizz;hard;hert;ileu;isth;jeju;kdny;livr;lung;lymB;lymT;magn;mono;mscB;nkil;optc;ovry;pine;pitu;rtin;skin;spln;thro;thym;uter;utri	0.185;0.115;0.055;0.025;0.02;0.0125;0.005;0.005;0;0;0;0;0;0;0;0;0;0;0;0;0;0;0;0;0;0;0;0;0;0;0;0;0;0;0;0;0;0;0;0;0;0;0;0;0;0;0	1	2	0	0.97	1	0.185	denC	0.115	test	1.61	39	Weak expression	2	denC;test	4	2.09;2.2;2.5;Inf	/denC;test/blod/pvtc;pcrs;hypt/thyr;trch	/2/1/3/2	NA	NA	NA	NA	NA	NA	NA	NA	NA	NA	NA	NA	NA	NA	NA	NA	NA	NA	1	NA	NA
INRAGALG00000003020	INRAGALG00000003020	NA	1	176439185	176440643	-	Inra	v2018	protein_coding	pcg	NA	NA	NA	NA	NA	NA	1459	1	INRAGALT00000006395	1459	1459;1459;1459	protein_coding	pcg	1	1;1;1	INRAGALE00000021258	1459	1459;1459;1459	0	0;0;0	0	0;0;0	NA	NA	NA	NA	NA	NA	NA	NA	NA	NA	NA	NA	NA	NA	NA	NA	NA	NA	NA	NA	NA	NA	NA	NA	NA	NA	NA	NA	NA	NA	NA	NA	NA	NA	NA	NA	NA	NA	NA	NA	NA	NA	NA	NA	NA	NA	NA	NA	NA	NA	NA	NA	NA	NA	NA	NA	NA	NA	NA	NA	NA	NA	NA	NA	NA	NA	NA	NA	NA	NA	NA	NA	NA	NA	NA	NA	NA	NA	NA	NA	NA	NA	NA	NA	NA	NA	NA	utri;denC;pcrs;test;blod;coln;crbl;duod;brai;cecm;feat;pvtc;thym;optc;thyr;ileu;kdny;trch;hypt;cctl;gizz;lymB;burs;mono;spln;adip;bmdm;chor;crtx;embr;hard;hert;isth;jeju;livr;lung;lymT;magn;mscB;nkil;ovry;pine;pitu;rtin;skin;thro;uter	0.33;0.305;0.07;0.07;0.0625;0.05;0.04;0.04;0.035;0.03;0.025;0.0225;0.0225;0.02;0.02;0.0175;0.015;0.015;0.0125;0.01;0.01;0.0075;0.005;0.005;0.005;0;0;0;0;0;0;0;0;0;0;0;0;0;0;0;0;0;0;0;0;0;0	1	2	0	0.93	1	0.33	utri	0.305	denC	1.08	22	Weak expression	2	utri;denC	2	4.36;Inf	/utri;denC/pcrs;test;blod;coln;crbl;duod;brai;cecm;feat;pvtc;thym;optc;thyr;ileu;kdny;trch;hypt;cctl;gizz;lymB;burs;mono;spln	/2/23	NA	NA	NA	NA	NA	NA	NA	NA	NA	NA	NA	NA	NA	NA	NA	NA	NA	NA	1	NA	NA
INRAGALG00000003022	INRAGALG00000003022	NA	1	176444268	176446412	-	Inra	v2018	lncRNA	lnc	NA	NA	NA	NA	NA	NA	2145	1	INRAGALT00000006397	2145	2145;2145;2145	lncRNA	lnc	1	1;1;1	INRAGALE00000021264	2145	2145;2145;2145	0	0;0;0	0	0;0;0	NA	NA	NA	NA	NA	NA	NA	NA	NA	NA	NA	NA	lincSSup	INRAGALG00000003020	INRAGALG00000003020	3625	lincSSup	1.1.1	INRAGALG00000003020	INRAGALG00000003020	3625	0.43	0.000147868347667028	0	NA	NA	NA	NA	NA	NA	NA	NA	NA	NA	NA	NA	NA	NA	lincSSup	INRAGALG00000003017	INRAGALG00000003017	7050	lincSSup	1.1.1	INRAGALG00000003017	INRAGALG00000003017	7050	0.53	1.4455911481866e-06	0	NA	NA	NA	NA	NA	NA	NA	NA	NA	NA	NA	NA	NA	NA	NA	NA	NA	NA	NA	NA	NA	NA	NA	NA	NA	NA	NA	NA	NA	NA	NA	NA	NA	NA	NA	NA	NA	denC;test;pine;blod;duod;pcrs;uter;crbl;coln;burs;cecm;lung;thym;brai;ileu;kdny;spln;hypt;jeju;adip;crtx;lymT;gizz;lymB;mscB;pvtc;cctl;embr;hert;optc;ovry;skin;thyr;trch;hard;mono;bmdm;chor;feat;isth;livr;magn;nkil;pitu;rtin;thro;utri	0.24;0.185;0.17;0.1525;0.06;0.06;0.06;0.0575;0.045;0.035;0.035;0.035;0.035;0.0325;0.025;0.025;0.025;0.0225;0.0225;0.02;0.02;0.02;0.015;0.015;0.015;0.015;0.01;0.01;0.01;0.01;0.01;0.01;0.01;0.01;0.005;0.005;0;0;0;0;0;0;0;0;0;0;0	1	4	0	0.87	0	0.24	denC	0.185	test	1.3	11	Weak expression	4	denC;test;pine;blod	3	2.54;2;Inf	/denC;test;pine;blod/duod;pcrs;uter;crbl;coln;burs;cecm;lung;thym;brai;ileu;kdny;spln;hypt;jeju;adip;crtx;lymT;gizz;lymB;mscB;pvtc;cctl;embr;hert;optc;ovry;skin;thyr;trch/hard;mono	/4/30/2	NA	NA	NA	NA	NA	NA	NA	NA	NA	NA	NA	NA	NA	NA	NA	NA	1	NA	1	NA	NA
INRAGALG00000003023	INRAGALG00000003023	NA	1	176449323	176450172	+	Inra	v2018	lncRNA	lnc	NA	NA	NA	NA	NA	NA	850	1	INRAGALT00000006398	850	850;850;850	lncRNA	lnc	1	1;1;1	INRAGALE00000021265	850	850;850;850	0	0;0;0	0	0;0;0	NA	NA	NA	NA	NA	NA	NA	NA	NA	NA	NA	NA	lincDivg	INRAGALG00000003020	INRAGALG00000003020	8680	lincDivg	1.1.1	INRAGALG00000003020	INRAGALG00000003020	8680	0.21	0.110563460141086	0	NA	NA	NA	NA	NA	NA	NA	NA	NA	NA	NA	NA	NA	NA	lincDivg	ENSGALG00010007410	ENSGALG00010007410	718	lincDivg	1.1.1	ENSGALG00010007410	ENSGALG00010007410	718	0.16	0.20737220606339	0	NA	NA	NA	NA	NA	NA	NA	NA	NA	NA	NA	NA	NA	NA	NA	NA	NA	NA	NA	NA	NA	NA	NA	NA	NA	NA	NA	NA	NA	NA	NA	NA	NA	NA	NA	NA	NA	pcrs;adip;blod;bmdm;brai;burs;cctl;cecm;chor;coln;crbl;crtx;denC;duod;embr;feat;gizz;hard;hert;hypt;ileu;isth;jeju;kdny;livr;lung;lymB;lymT;magn;mono;mscB;nkil;optc;ovry;pine;pitu;pvtc;rtin;skin;spln;test;thro;thym;thyr;trch;uter;utri	0.01;0;0;0;0;0;0;0;0;0;0;0;0;0;0;0;0;0;0;0;0;0;0;0;0;0;0;0;0;0;0;0;0;0;0;0;0;0;0;0;0;0;0;0;0;0;0	0	0	0	NA	NA	0.01	pcrs	0	adip	Inf	46	Null expression	NA	NA	NA	NA	NA	NA	NA	NA	NA	NA	NA	NA	NA	NA	NA	NA	NA	NA	NA	NA	NA	NA	NA	NA	1	NA	NA
INRAGALG00000003025	INRAGALG00000003025	NA	1	176530063	176533495	-	Inra	v2018	lncRNA	lnc	NA	NA	NA	NA	NA	NA	3433	1	INRAGALT00000006400	3433	3433;3433;3433	lncRNA	lnc	1	1;1;1	INRAGALE00000021267	3433	3433;3433;3433	0	0;0;0	0	0;0;0	NA	NA	NA	NA	NA	NA	NA	NA	NA	NA	NA	NA	lincDivg	LOC418935	RNF6	62	lincDivg	1.1.1	LOC418935	RNF6	62	0.35	0.000557838890508831	0	NA	NA	NA	NA	NA	NA	NA	NA	NA	NA	NA	NA	NA	NA	NA	NA	NA	NA	NA	NA	NA	NA	NA	NA	NA	NA	NA	NA	NA	NA	NA	NA	NA	NA	NA	NA	NA	NA	NA	NA	NA	NA	NA	NA	NA	NA	NA	NA	NA	NA	NA	NA	NA	NA	NA	NA	NA	NA	NA	NA	NA	NA	NA	test;blod;brai;coln;utri;thro;denC;spln;embr;cecm;chor;lung;hypt;crbl;lymB;lymT;bmdm;kdny;pine;thym;burs;duod;thyr;ileu;crtx;jeju;adip;feat;hert;pcrs;gizz;mono;pitu;hard;cctl;livr;optc;pvtc;trch;isth;magn;mscB;nkil;ovry;rtin;skin;uter	2.98;0.3575;0.255;0.165;0.155;0.125;0.12;0.1175;0.105;0.085;0.085;0.08;0.065;0.055;0.0525;0.05;0.045;0.0425;0.04;0.04;0.035;0.035;0.03;0.0275;0.025;0.0225;0.02;0.02;0.02;0.02;0.015;0.015;0.015;0.0125;0.01;0.01;0.01;0.005;0.005;0;0;0;0;0;0;0;0	1	9	1	0.96	1	2.98	test	0.3575	blod	8.34	8	Standard expression	1	test	3	8.34;2;Inf	/test/blod;brai;coln;utri;thro;denC;spln;embr;cecm;chor;lung;hypt;crbl;lymB;lymT;bmdm;kdny;pine;thym;burs;duod;thyr;ileu;crtx;jeju;adip;feat;hert;pcrs;gizz;mono;pitu;hard;cctl;livr;optc/pvtc;trch	/1/36/2	NA	NA	NA	NA	NA	NA	NA	NA	NA	NA	NA	NA	NA	NA	NA	NA	NA	NA	1	NA	NA
INRAGALG00000003029	INRAGALG00000003029	NA	1	176954818	176955232	+	Inra	v2018	lncRNA	lnc	NA	NA	NA	NA	NA	NA	415	1	INRAGALT00000006404	415	415;415;415	lncRNA	lnc	1	1;1;1	INRAGALE00000021272	415	415;415;415	0	0;0;0	0	0;0;0	NA	NA	NA	NA	NA	NA	NA	NA	NA	NA	NA	NA	lincSSdw	LOC418938	MTMR6	2784	lincSSdw	1.1.1	LOC418938	MTMR6	2784	0.01	0.916727631525043	0	NA	NA	NA	NA	NA	NA	NA	NA	NA	NA	NA	NA	NA	NA	lincSSup	LOC107052157	LOC107052157	6065	lincSSup	1.1.1	LOC107052157	LOC107052157	6065	0.18	0.0999832255592832	0	NA	NA	NA	NA	NA	NA	NA	NA	NA	NA	NA	NA	NA	NA	NA	NA	NA	NA	NA	NA	NA	NA	NA	NA	NA	NA	NA	NA	NA	NA	NA	NA	NA	NA	NA	NA	NA	thro;denC;lung;thym;blod;jeju;bmdm;magn;lymB;cecm;duod;spln;gizz;optc;uter;crbl;mono;pvtc;feat;thyr;ileu;kdny;trch;cctl;hard;hypt;pcrs;burs;adip;brai;chor;coln;crtx;embr;hert;isth;livr;lymT;mscB;nkil;ovry;pine;pitu;rtin;skin;test;utri	1.26;1.1;0.54;0.365;0.35;0.3325;0.315;0.285;0.265;0.215;0.1575;0.1225;0.1;0.1;0.1;0.0975;0.09;0.075;0.065;0.05;0.045;0.045;0.04;0.03;0.03;0.0275;0.01;0.005;0;0;0;0;0;0;0;0;0;0;0;0;0;0;0;0;0;0;0	1	15	2	0.89	0	1.26	thro	1.1	denC	1.15	19	Standard expression	2	thro;denC	4	2.04;2.75;2;Inf	/thro;denC/lung;thym;blod;jeju;bmdm;magn;lymB;cecm;duod;spln;gizz;optc;uter;crbl;mono;pvtc;feat;thyr;ileu;kdny;trch;cctl;hard;hypt/pcrs/burs	/2/24/1/1	NA	NA	NA	NA	NA	NA	NA	NA	NA	NA	NA	NA	NA	NA	NA	NA	NA	NA	1	NA	NA
INRAGALG00000003031	INRAGALG00000003031	NA	1	176967868	176972994	-	Inra	v2018	lncRNA	lnc	NA	NA	NA	NA	NA	NA	5127	1	INRAGALT00000006408	5127	5127;5127;5127	lncRNA	lnc	1	1;1;1	INRAGALE00000021284	5127	5127;5127;5127	0	0;0;0	0	0;0;0	NA	NA	NA	NA	NA	NA	NA	NA	NA	NA	NA	NA	lincDivg	LOC418939	AMER2	6262	lincDivg	1.1.1	LOC418939	AMER2	6262	0.26	0.0202891805284737	0	NA	NA	NA	NA	NA	NA	NA	NA	NA	NA	NA	NA	NA	NA	lncgASinNest	LOC107052157	LOC107052157	0	lncgASinNest	1.1.1	LOC107052157	LOC107052157	0	0.15	0.16986907551149	0	NA	NA	NA	NA	NA	NA	NA	NA	NA	NA	NA	NA	NA	NA	NA	NA	NA	NA	NA	NA	NA	NA	NA	NA	NA	NA	NA	NA	NA	NA	NA	NA	NA	NA	NA	NA	NA	rtin;nkil;pine;utri;pitu;test;feat;blod;thyr;chor;hypt;magn;pcrs;isth;crbl;cctl;crtx;skin;uter;thym;burs;adip;bmdm;brai;cecm;coln;denC;duod;embr;gizz;hard;hert;ileu;jeju;kdny;livr;lung;lymB;lymT;mono;mscB;optc;ovry;pvtc;spln;thro;trch	1.52;1.08;0.6;0.225;0.19;0.17;0.0875;0.075;0.0525;0.03;0.0225;0.02;0.02;0.015;0.0125;0.01;0.01;0.01;0.01;0.0075;0.0025;0;0;0;0;0;0;0;0;0;0;0;0;0;0;0;0;0;0;0;0;0;0;0;0;0;0	1	6	2	0.95	1	1.52	rtin	1.08	nkil	1.41	26	Standard expression	3	rtin;nkil;pine	3	2.67;3;Inf	/rtin;nkil;pine/utri;pitu;test;feat;blod;thyr;chor;hypt;magn;pcrs;isth;crbl;cctl;crtx;skin;uter;thym/burs	/3/17/1	NA	NA	NA	NA	NA	NA	NA	NA	NA	NA	NA	NA	NA	NA	NA	NA	NA	NA	1	NA	NA
INRAGALG00000003034	INRAGALG00000003034	NA	1	176996974	176997367	+	Inra	v2018	lncRNA	lnc	NA	NA	NA	NA	NA	NA	394	1	INRAGALT00000006411	394	394;394;394	lncRNA	lnc	1	1;1;1	INRAGALE00000021288	394	394;394;394	0	0;0;0	0	0;0;0	NA	NA	NA	NA	NA	NA	NA	NA	NA	NA	NA	NA	lincSSdw	DAVISGALG000012047	DAVISGALG000012047	7052	lincSSdw	1.1.1	DAVISGALG000012047	DAVISGALG000012047	7052	0.32	0.00493689885987611	0	NA	NA	NA	NA	NA	NA	NA	NA	NA	NA	NA	NA	NA	NA	lncgSSinNest	LOC107052157	LOC107052157	0	lncgSSinNest	1.1.1	LOC107052157	LOC107052157	0	0.21	0.0625679735863561	0	NA	NA	NA	NA	NA	NA	NA	NA	NA	NA	NA	NA	NA	NA	NA	NA	NA	NA	NA	NA	NA	NA	NA	NA	NA	NA	NA	NA	NA	NA	NA	NA	NA	NA	NA	NA	NA	pitu;crbl;crtx;test;denC;hypt;optc;brai;pcrs;spln;cctl;duod;adip;blod;bmdm;burs;cecm;chor;coln;embr;feat;gizz;hard;hert;ileu;isth;jeju;kdny;livr;lung;lymB;lymT;magn;mono;mscB;nkil;ovry;pine;pvtc;rtin;skin;thro;thym;thyr;trch;uter;utri	1.05;0.7175;0.495;0.3;0.18;0.1675;0.05;0.045;0.04;0.02;0.01;0.01;0;0;0;0;0;0;0;0;0;0;0;0;0;0;0;0;0;0;0;0;0;0;0;0;0;0;0;0;0;0;0;0;0;0;0	1	6	1	0.95	1	1.05	pitu	0.7175	crbl	1.46	35	Standard expression	6	pitu;crbl;crtx;test;denC;hypt	4	3.35;2;2;Inf	/pitu;crbl;crtx;test;denC;hypt/optc;brai;pcrs/spln/cctl;duod	/6/3/1/2	NA	NA	NA	NA	NA	NA	NA	NA	NA	NA	NA	NA	NA	NA	NA	1	NA	NA	1	NA	NA
INRAGALG00000003038	INRAGALG00000003038	NA	1	177455862	177457982	-	Inra	v2018	lncRNA	lnc	NA	NA	NA	NA	NA	NA	2121	1	INRAGALT00000006415	2121	2121;2121;2121	lncRNA	lnc	1	1;1;1	INRAGALE00000021292	2121	2121;2121;2121	0	0;0;0	0	0;0;0	NA	NA	NA	NA	NA	NA	NA	NA	NA	NA	NA	NA	lincDivg	LOC418944	SACS	9298	lincDivg	1.1.1	LOC418944	SACS	9298	0.13	0.225530485601341	0	NA	NA	NA	NA	NA	NA	NA	NA	NA	NA	NA	NA	NA	NA	lincSSup	ENSGALG00010007273	ENSGALG00010007273	5033	lincSSup	1.1.1	ENSGALG00010007273	ENSGALG00010007273	5033	0.07	0.613929174969626	0	NA	NA	NA	NA	NA	NA	NA	NA	NA	NA	NA	NA	NA	NA	NA	NA	NA	NA	NA	NA	NA	NA	NA	NA	NA	NA	NA	NA	NA	NA	NA	NA	NA	NA	NA	NA	NA	test;adip;utri;crtx;hypt;hert;pcrs;gizz;coln;duod;pitu;crbl;thym;cctl;lung;mscB;jeju;spln;thyr;blod;bmdm;brai;burs;cecm;chor;denC;embr;feat;hard;ileu;isth;kdny;livr;lymB;lymT;magn;mono;nkil;optc;ovry;pine;pvtc;rtin;skin;thro;trch;uter	0.51;0.11;0.065;0.045;0.04;0.03;0.03;0.025;0.02;0.02;0.02;0.015;0.0125;0.01;0.01;0.01;0.0075;0.005;0.005;0;0;0;0;0;0;0;0;0;0;0;0;0;0;0;0;0;0;0;0;0;0;0;0;0;0;0;0	1	2	0	0.98	1	0.51	test	0.11	adip	4.64	28	Weak expression	1	test	2	4.64;Inf	/test/adip;utri;crtx;hypt;hert;pcrs;gizz;coln;duod;pitu;crbl;thym;cctl;lung;mscB;jeju;spln;thyr	/1/18	NA	NA	NA	NA	NA	NA	NA	NA	NA	NA	NA	NA	NA	NA	NA	NA	NA	NA	1	NA	NA
INRAGALG00000003039	INRAGALG00000003039	NA	1	177458171	177458991	-	Inra	v2018	lncRNA	lnc	NA	NA	NA	NA	NA	NA	821	1	INRAGALT00000006416	821	821;821;821	lncRNA	lnc	1	1;1;1	INRAGALE00000021293	821	821;821;821	0	0;0;0	0	0;0;0	NA	NA	NA	NA	NA	NA	NA	NA	NA	NA	NA	NA	lincDivg	LOC418944	SACS	8289	lincDivg	1.1.1	LOC418944	SACS	8289	-0.08	0.498121711397482	0	NA	NA	NA	NA	NA	NA	NA	NA	NA	NA	NA	NA	NA	NA	lincSSup	ENSGALG00010007273	ENSGALG00010007273	7342	lincSSup	1.1.1	ENSGALG00010007273	ENSGALG00010007273	7342	0.25	0.0763899369193856	0	NA	NA	NA	NA	NA	NA	NA	NA	NA	NA	NA	NA	NA	NA	NA	NA	NA	NA	NA	NA	NA	NA	NA	NA	NA	NA	NA	NA	NA	NA	NA	NA	NA	NA	NA	NA	NA	test;utri;coln;denC;adip;duod;thyr;cctl;gizz;mscB;pcrs;thym;trch;blod;bmdm;brai;burs;cecm;chor;crbl;crtx;embr;feat;hard;hert;hypt;ileu;isth;jeju;kdny;livr;lung;lymB;lymT;magn;mono;nkil;optc;ovry;pine;pitu;pvtc;rtin;skin;spln;thro;uter	0.71;0.07;0.05;0.05;0.03;0.02;0.015;0.01;0.01;0.01;0.01;0.005;0.005;0;0;0;0;0;0;0;0;0;0;0;0;0;0;0;0;0;0;0;0;0;0;0;0;0;0;0;0;0;0;0;0;0;0	1	1	0	0.99	1	0.71	test	0.07	utri	10.14	34	Weak expression	1	test	3	10.14;2;Inf	/test/utri;coln;denC;adip;duod;thyr;cctl;gizz;mscB;pcrs/thym;trch	/1/10/2	NA	NA	NA	NA	NA	NA	NA	NA	NA	NA	NA	NA	NA	NA	NA	NA	NA	NA	1	NA	NA
INRAGALG00000003040	INRAGALG00000003040	NA	1	177644474	177646240	+	Inra	v2018	lncRNA	lnc	NA	NA	NA	NA	NA	NA	361	1	INRAGALT00000006417	361	361;361;361	lncRNA	lnc	2	2;2;2	INRAGALE00000021294,INRAGALE00000021296	187,174	174;180;187	1	1;1;1	1407	1407;1407;1407	NA	NA	NA	NA	NA	NA	NA	NA	NA	NA	NA	NA	lincDivg	LOC418945	SGCG	112	lincDivg	1.1.1	LOC418945	SGCG	112	0.15	0.209967305827876	0	NA	NA	NA	NA	NA	NA	NA	NA	NA	NA	NA	NA	NA	NA	lincSSup	LOC121109128	LOC121109128	1156	lincSSup	1.1.1	LOC121109128	LOC121109128	1156	0.29	0.0360098074645887	1	utri	NA	NA	NA	NA	NA	NA	NA	NA	NA	NA	NA	NA	NA	NA	NA	NA	NA	NA	NA	NA	NA	NA	NA	NA	NA	NA	NA	NA	NA	NA	NA	NA	NA	NA	NA	NA	utri;adip;blod;bmdm;brai;burs;cctl;cecm;chor;coln;crbl;crtx;denC;duod;embr;feat;gizz;hard;hert;hypt;ileu;isth;jeju;kdny;livr;lung;lymB;lymT;magn;mono;mscB;nkil;optc;ovry;pcrs;pine;pitu;pvtc;rtin;skin;spln;test;thro;thym;thyr;trch;uter	1.61;0;0;0;0;0;0;0;0;0;0;0;0;0;0;0;0;0;0;0;0;0;0;0;0;0;0;0;0;0;0;0;0;0;0;0;0;0;0;0;0;0;0;0;0;0;0	0	1	1	1	1	1.61	utri	0	adip	Inf	46	Standard expression	1	utri	1	Inf	/utri	/1	NA	NA	NA	NA	NA	NA	NA	NA	NA	NA	NA	NA	NA	NA	NA	1	1	NA	1	NA	NA
INRAGALG00000003041	INRAGALG00000003041	NA	1	177645026	177645786	+	Inra	v2018	lncRNA	lnc	NA	NA	NA	NA	NA	NA	761	1	INRAGALT00000006418	761	761;761;761	lncRNA	lnc	1	1;1;1	INRAGALE00000021295	761	761;761;761	0	0;0;0	0	0;0;0	NA	NA	NA	NA	NA	NA	NA	NA	NA	NA	NA	NA	lincDivg	LOC418945	SGCG	664	lincDivg	1.1.1	LOC418945	SGCG	664	0.15	0.191811004438318	0	NA	NA	NA	NA	NA	NA	NA	NA	NA	NA	NA	NA	NA	NA	lncgSSinNest	INRAGALG00000003040	INRAGALG00000003040	0	lncgSSinNest	1.1.1	INRAGALG00000003040	INRAGALG00000003040	0	0.26	0.0593290508263545	1	NA	NA	NA	NA	NA	NA	NA	NA	NA	NA	NA	NA	NA	NA	NA	NA	NA	NA	NA	NA	NA	NA	NA	NA	NA	NA	NA	NA	NA	NA	NA	NA	NA	NA	NA	NA	NA	test;utri;pcrs;uter;cecm;crtx;hypt;gizz;duod;ovry;pvtc;thyr;spln;cctl;trch;crbl;kdny;adip;blod;bmdm;brai;burs;chor;coln;denC;embr;feat;hard;hert;ileu;isth;jeju;livr;lung;lymB;lymT;magn;mono;mscB;nkil;optc;pine;pitu;rtin;skin;thro;thym	1.95;0.695;0.07;0.07;0.065;0.065;0.065;0.06;0.055;0.05;0.025;0.015;0.0125;0.01;0.01;0.005;0.005;0;0;0;0;0;0;0;0;0;0;0;0;0;0;0;0;0;0;0;0;0;0;0;0;0;0;0;0;0;0	1	2	1	0.98	1	1.95	test	0.695	utri	2.81	30	Standard expression	1	test	5	2.81;9.93;2;2;Inf	/test/utri/pcrs;uter;cecm;crtx;hypt;gizz;duod;ovry/pvtc;thyr;spln;cctl;trch/crbl;kdny	/1/1/8/5/2	NA	NA	NA	NA	NA	NA	NA	NA	NA	NA	NA	NA	NA	NA	NA	NA	1	NA	1	NA	NA
INRAGALG00000003043	INRAGALG00000003043	NA	1	178108600	178112381	-	Inra	v2018	lncRNA	lnc	NA	NA	NA	NA	NA	NA	3782	1	INRAGALT00000006420	3782	3782;3782;3782	lncRNA	lnc	1	1;1;1	INRAGALE00000021300	3782	3782;3782;3782	0	0;0;0	0	0;0;0	NA	NA	NA	NA	NA	NA	NA	NA	NA	NA	NA	NA	NA	NA	NA	NA	NA	NA	NA	NA	NA	NA	NA	NA	NA	NA	NA	NA	NA	NA	NA	NA	NA	NA	NA	NA	NA	NA	lincDivg	ENSGALG00010007288	ENSGALG00010007288	9856	lincDivg	1.1.1	ENSGALG00010007288	ENSGALG00010007288	9856	0.08	0.547980660981376	0	NA	NA	NA	NA	NA	NA	NA	NA	NA	NA	NA	NA	NA	NA	NA	NA	NA	NA	NA	NA	NA	NA	NA	NA	NA	NA	NA	NA	NA	NA	NA	NA	NA	NA	NA	NA	NA	crtx;adip;pcrs;crbl;gizz;test;coln;cecm;hypt;pvtc;brai;lung;cctl;embr;hert;skin;duod;burs;thym;thyr;kdny;spln;blod;bmdm;chor;denC;feat;hard;ileu;isth;jeju;livr;lymB;lymT;magn;mono;mscB;nkil;optc;ovry;pine;pitu;rtin;thro;trch;uter;utri	0.085;0.06;0.06;0.0525;0.04;0.04;0.035;0.03;0.03;0.03;0.0275;0.015;0.01;0.01;0.01;0.01;0.0075;0.005;0.005;0.005;0.0025;0.0025;0;0;0;0;0;0;0;0;0;0;0;0;0;0;0;0;0;0;0;0;0;0;0;0;0	0	0	0	NA	NA	0.085	crtx	0.06	adip	1.42	25	Null expression	NA	NA	NA	NA	NA	NA	NA	NA	NA	NA	NA	NA	NA	NA	NA	NA	NA	NA	NA	NA	NA	NA	1	NA	1	NA	NA
INRAGALG00000003044	INRAGALG00000003044	NA	1	178112483	178114532	-	Inra	v2018	lncRNA	lnc	NA	NA	NA	NA	NA	NA	2050	1	INRAGALT00000006421	2050	2050;2050;2050	lncRNA	lnc	1	1;1;1	INRAGALE00000021301	2050	2050;2050;2050	0	0;0;0	0	0;0;0	NA	NA	NA	NA	NA	NA	NA	NA	NA	NA	NA	NA	NA	NA	NA	NA	NA	NA	NA	NA	NA	NA	NA	NA	NA	NA	NA	NA	NA	NA	NA	NA	NA	NA	NA	NA	NA	NA	lincSSdw	ENSGALG00010007428	ENSGALG00010007428	2225	lincSSdw	1.1.1	ENSGALG00010007428	ENSGALG00010007428	2225	0.66	1.76483117991352e-08	0	NA	NA	NA	NA	NA	NA	NA	NA	NA	NA	NA	NA	NA	NA	NA	NA	NA	NA	NA	NA	NA	NA	NA	NA	NA	NA	NA	NA	NA	NA	NA	NA	NA	NA	NA	NA	NA	crtx;cecm;pcrs;crbl;duod;lung;brai;coln;hypt;pvtc;adip;jeju;thym;cctl;gizz;hert;thyr;hard;kdny;trch;blod;bmdm;burs;chor;denC;embr;feat;ileu;isth;livr;lymB;lymT;magn;mono;mscB;nkil;optc;ovry;pine;pitu;rtin;skin;spln;test;thro;uter;utri	0.09;0.075;0.06;0.04;0.0325;0.0325;0.025;0.025;0.0225;0.02;0.015;0.0125;0.0125;0.01;0.01;0.01;0.01;0.005;0.005;0.005;0;0;0;0;0;0;0;0;0;0;0;0;0;0;0;0;0;0;0;0;0;0;0;0;0;0;0	0	0	0	NA	NA	0.09	crtx	0.075	cecm	1.2	27	Null expression	NA	NA	NA	NA	NA	NA	NA	NA	NA	NA	NA	NA	NA	NA	NA	NA	NA	NA	NA	NA	NA	NA	1	NA	1	NA	NA
INRAGALG00000003046	INRAGALG00000003046	NA	1	178128620	178131829	+	Inra	v2018	lncRNA	lnc	NA	NA	NA	NA	NA	NA	3210	1	INRAGALT00000006428	3210	3210;3210;3210	lncRNA	lnc	1	1;1;1	INRAGALE00000021312	3210	3210;3210;3210	0	0;0;0	0	0;0;0	NA	NA	NA	NA	NA	NA	NA	NA	NA	NA	NA	NA	lincConv	LOC378917	FGF9	95360	lincConv	1.1.1	LOC378917	FGF9	95360	-0.01	0.932733416572703	0	NA	NA	NA	NA	NA	NA	NA	NA	NA	NA	NA	NA	NA	NA	lincConv	ENSGALG00010007289	ENSGALG00010007289	298	lincConv	1.1.1	ENSGALG00010007289	ENSGALG00010007289	298	0.42	0.00271458531314844	0	NA	NA	NA	NA	NA	NA	NA	NA	NA	NA	NA	NA	NA	NA	NA	NA	NA	NA	NA	NA	NA	NA	NA	NA	NA	NA	NA	NA	NA	NA	NA	NA	NA	NA	NA	NA	NA	pcrs;test;blod;cctl;coln;lung;thyr;pvtc;adip;bmdm;brai;burs;cecm;chor;crbl;crtx;denC;duod;embr;feat;gizz;hard;hert;hypt;ileu;isth;jeju;kdny;livr;lymB;lymT;magn;mono;mscB;nkil;optc;ovry;pine;pitu;rtin;skin;spln;thro;thym;trch;uter;utri	0.07;0.04;0.0175;0.01;0.005;0.005;0.005;0.0025;0;0;0;0;0;0;0;0;0;0;0;0;0;0;0;0;0;0;0;0;0;0;0;0;0;0;0;0;0;0;0;0;0;0;0;0;0;0;0	0	0	0	NA	NA	0.07	pcrs	0.04	test	1.75	39	Null expression	NA	NA	NA	NA	NA	NA	NA	NA	NA	NA	NA	NA	NA	NA	NA	NA	NA	NA	NA	NA	NA	NA	NA	NA	1	NA	NA
INRAGALG00000003049	INRAGALG00000003049	NA	1	178486065	178488682	+	Inra	v2018	lncRNA	lnc	NA	NA	NA	NA	NA	NA	2618	1	INRAGALT00000006432	2618	2618;2618;2618	lncRNA	lnc	1	1;1;1	INRAGALE00000021323	2618	2618;2618;2618	0	0;0;0	0	0;0;0	NA	NA	NA	NA	NA	NA	NA	NA	NA	NA	NA	NA	lincConv	LOC374206	SAP18	1057	lincConv	1.1.1	LOC374206	SAP18	1057	0.1	0.320363496319124	0	NA	NA	NA	NA	NA	NA	NA	NA	NA	NA	NA	NA	NA	NA	lincSSup	LOC100859643	LOC100859643	3633	lincSSup	1.1.1	LOC100859643	LOC100859643	3633	0.38	0.000386954145218137	1	NA	NA	NA	NA	NA	NA	NA	NA	NA	NA	NA	NA	NA	NA	NA	NA	NA	NA	NA	NA	NA	NA	NA	NA	NA	NA	NA	NA	NA	NA	NA	NA	NA	NA	NA	NA	NA	denC;test;blod;pine;thro;burs;thym;utri;lung;bmdm;coln;lymB;pcrs;feat;duod;spln;crtx;embr;ovry;pitu;thyr;cctl;hert;kdny;optc;brai;pvtc;crbl;mono;trch;hypt;adip;cecm;chor;gizz;hard;ileu;isth;jeju;livr;lymT;magn;mscB;nkil;rtin;skin;uter	0.925;0.235;0.1375;0.135;0.13;0.125;0.085;0.08;0.0475;0.045;0.04;0.0375;0.03;0.0275;0.025;0.025;0.02;0.02;0.02;0.015;0.015;0.01;0.01;0.01;0.01;0.0075;0.0075;0.005;0.005;0.005;0.0025;0;0;0;0;0;0;0;0;0;0;0;0;0;0;0;0	1	6	0	0.96	1	0.925	denC	0.235	test	3.94	16	Weak expression	1	denC	3	3.94;2;Inf	/denC/test;blod;pine;thro;burs;thym;utri;lung;bmdm;coln;lymB;pcrs;feat;duod;spln;crtx;embr;ovry;pitu;thyr;cctl;hert;kdny;optc;brai;pvtc;crbl;mono;trch/hypt	/1/29/1	NA	NA	NA	NA	NA	NA	NA	NA	NA	NA	NA	NA	NA	NA	NA	NA	NA	NA	1	NA	NA
INRAGALG00000003050	INRAGALG00000003050	NA	1	178492608	178493647	+	Inra	v2018	lncRNA	lnc	NA	NA	NA	NA	NA	NA	1040	1	INRAGALT00000006433	1040	1040;1040;1040	lncRNA	lnc	1	1;1;1	INRAGALE00000021324	1040	1040;1040;1040	0	0;0;0	0	0;0;0	NA	NA	NA	NA	NA	NA	NA	NA	NA	NA	NA	NA	lincDivg	LOC374206	SAP18	333	lincDivg	1.1.1	LOC374206	SAP18	333	0.21	0.0466078916406668	0	NA	NA	NA	NA	NA	NA	NA	NA	NA	NA	NA	NA	NA	NA	lncgSSinNest	LOC100859643	LOC100859643	0	lncgSSinNest	1.1.1	LOC100859643	LOC100859643	0	0.43	6.46863753821273e-05	1	NA	NA	NA	NA	NA	NA	NA	NA	NA	NA	NA	NA	NA	NA	NA	NA	NA	NA	NA	NA	NA	NA	NA	NA	NA	NA	NA	NA	NA	NA	NA	NA	NA	NA	NA	NA	NA	denC;test;pine;crtx;thyr;cecm;coln;crbl;hypt;bmdm;burs;pitu;thym;lung;brai;blod;pcrs;kdny;gizz;spln;ovry;lymB;pvtc;cctl;duod;mono;trch;adip;chor;embr;feat;hard;hert;ileu;isth;jeju;livr;lymT;magn;mscB;nkil;optc;rtin;skin;thro;uter;utri	1.68;0.56;0.325;0.235;0.1325;0.11;0.1;0.1;0.07;0.06;0.055;0.055;0.055;0.0525;0.0375;0.0325;0.03;0.0275;0.02;0.0175;0.015;0.0125;0.0125;0.01;0.01;0.01;0.01;0;0;0;0;0;0;0;0;0;0;0;0;0;0;0;0;0;0;0;0	1	8	1	0.96	1	1.68	denC	0.56	test	3	20	Standard expression	1	denC	2	3;Inf	/denC/test;pine;crtx;thyr;cecm;coln;crbl;hypt;bmdm;burs;pitu;thym;lung;brai;blod;pcrs;kdny;gizz;spln;ovry;lymB;pvtc;cctl;duod;mono;trch	/1/26	NA	NA	NA	NA	NA	NA	NA	NA	NA	NA	NA	NA	NA	NA	NA	NA	NA	NA	1	NA	NA
INRAGALG00000003052	INRAGALG00000003052	NA	1	178498215	178498852	+	Inra	v2018	lncRNA	lnc	NA	NA	NA	NA	NA	NA	638	1	INRAGALT00000006441	638	638;638;638	lncRNA	lnc	1	1;1;1	INRAGALE00000021333	638	638;638;638	0	0;0;0	0	0;0;0	NA	NA	NA	NA	NA	NA	NA	NA	NA	NA	NA	NA	lincDivg	LOC374206	SAP18	5940	lincDivg	1.1.1	LOC374206	SAP18	5940	0.12	0.267243300628663	0	NA	NA	NA	NA	NA	NA	NA	NA	NA	NA	NA	NA	NA	NA	lncgSSinNest	LOC100859643	LOC100859643	0	lncgSSinNest	1.1.1	LOC100859643	LOC100859643	0	0.36	0.000992683282112242	1	test	NA	NA	NA	NA	NA	NA	NA	NA	NA	NA	NA	NA	NA	NA	NA	NA	NA	NA	NA	NA	NA	NA	NA	NA	NA	NA	NA	NA	NA	NA	NA	NA	NA	NA	NA	NA	test;denC;pine;adip;lung;crtx;gizz;coln;lymB;blod;pcrs;thyr;crbl;bmdm;burs;pvtc;spln;cctl;ileu;hard;thym;brai;cecm;chor;duod;embr;feat;hert;hypt;isth;jeju;kdny;livr;lymT;magn;mono;mscB;nkil;optc;ovry;pitu;rtin;skin;thro;trch;uter;utri	4.31;1.885;0.685;0.425;0.1325;0.115;0.105;0.09;0.0775;0.075;0.07;0.065;0.0425;0.04;0.0275;0.0275;0.025;0.02;0.0075;0.005;0.005;0;0;0;0;0;0;0;0;0;0;0;0;0;0;0;0;0;0;0;0;0;0;0;0;0;0	1	7	2	0.96	1	4.31	test	1.885	denC	2.29	26	Standard expression	1	test	5	2.29;2.75;3.21;2.67;Inf	/test/denC/pine;adip/lung;crtx;gizz;coln;lymB;blod;pcrs;thyr;crbl;bmdm;burs;pvtc;spln;cctl/ileu;hard;thym	/1/1/2/14/3	NA	NA	NA	NA	NA	NA	NA	NA	NA	NA	NA	NA	NA	NA	NA	NA	NA	NA	1	NA	NA
INRAGALG00000003053	INRAGALG00000003053	NA	1	178503893	178506388	+	Inra	v2018	lncRNA	lnc	NA	NA	NA	NA	NA	NA	2496	1	INRAGALT00000006442	2496	2496;2496;2496	lncRNA	lnc	1	1;1;1	INRAGALE00000021346	2496	2496;2496;2496	0	0;0;0	0	0;0;0	NA	NA	NA	NA	NA	NA	NA	NA	NA	NA	NA	NA	lincDivg	LOC374206	SAP18	11618	lincDivg	1.1.1	LOC374206	SAP18	11618	0.15	0.174412086637232	0	NA	NA	NA	NA	NA	NA	NA	NA	NA	NA	NA	NA	NA	NA	lncgASinNest	ENSGALG00010007297	ENSGALG00010007297	0	lncgASinNest	1.1.1	ENSGALG00010007297	ENSGALG00010007297	0	NA	NA	NA	NA	NA	NA	NA	NA	NA	NA	NA	NA	NA	NA	NA	NA	NA	NA	NA	NA	NA	NA	NA	NA	NA	NA	NA	NA	NA	NA	NA	NA	NA	NA	NA	NA	NA	NA	NA	NA	denC;test;adip;pine;utri;gizz;coln;hypt;uter;brai;thyr;thro;embr;thym;crtx;pcrs;duod;pitu;pvtc;cctl;ileu;ovry;feat;jeju;lung;crbl;kdny;blod;bmdm;burs;cecm;chor;hard;hert;isth;livr;lymB;lymT;magn;mono;mscB;nkil;optc;rtin;skin;spln;trch	0.91;0.8;0.775;0.14;0.115;0.08;0.055;0.055;0.05;0.045;0.045;0.035;0.03;0.03;0.025;0.02;0.015;0.015;0.0125;0.01;0.01;0.01;0.0075;0.0075;0.005;0.0025;0.0025;0;0;0;0;0;0;0;0;0;0;0;0;0;0;0;0;0;0;0;0	1	5	0	0.93	1	0.91	denC	0.8	test	1.14	20	Weak expression	3	denC;test;adip	3	5.54;2;Inf	/denC;test;adip/pine;utri;gizz;coln;hypt;uter;brai;thyr;thro;embr;thym;crtx;pcrs;duod;pitu;pvtc;cctl;ileu;ovry;feat;jeju;lung/crbl;kdny	/3/22/2	NA	NA	NA	NA	NA	NA	NA	NA	NA	NA	NA	NA	NA	NA	NA	NA	NA	NA	1	NA	NA
INRAGALG00000003054	INRAGALG00000003054	NA	1	178539610	178539942	+	Inra	v2018	lncRNA	lnc	NA	NA	NA	NA	NA	NA	333	1	INRAGALT00000006444	333	333;333;333	lncRNA	lnc	1	1;1;1	INRAGALE00000021354	333	333;333;333	0	0;0;0	0	0;0;0	NA	NA	NA	NA	NA	NA	NA	NA	NA	NA	NA	NA	lncgSSinNest	LOC418949	LATS2	0	lncgSSinNest	1.1.1	LOC418949	LATS2	0	-0.16	0.154989151438354	0	NA	NA	NA	NA	NA	NA	NA	NA	NA	NA	NA	NA	NA	NA	lncgASexOvlp	NONGGAG007783	NONGGAG007783	0	lncgASexOvlp	1.1.1	NONGGAG007783	NONGGAG007783	0	0.15	0.265223026658829	0	NA	NA	NA	NA	NA	NA	NA	NA	NA	NA	NA	NA	NA	NA	NA	NA	NA	NA	NA	NA	NA	NA	NA	NA	NA	NA	NA	NA	NA	NA	NA	NA	NA	NA	NA	NA	NA	denC;thym;cecm;lymB;coln;duod;pvtc;trch;thyr;ileu;pcrs;optc;hard;kdny;spln;cctl;mono;adip;blod;bmdm;brai;burs;chor;crbl;crtx;embr;feat;gizz;hert;hypt;isth;jeju;livr;lung;lymT;magn;mscB;nkil;ovry;pine;pitu;rtin;skin;test;thro;uter;utri	3.495;0.4925;0.355;0.3525;0.19;0.19;0.1875;0.17;0.125;0.105;0.1;0.08;0.06;0.06;0.0525;0.04;0.04;0;0;0;0;0;0;0;0;0;0;0;0;0;0;0;0;0;0;0;0;0;0;0;0;0;0;0;0;0;0	1	11	1	0.97	1	3.495	denC	0.4925	thym	7.1	30	Standard expression	1	denC	2	7.1;Inf	/denC/thym;cecm;lymB;coln;duod;pvtc;trch;thyr;ileu;pcrs;optc;hard;kdny;spln;cctl;mono	/1/16	NA	NA	NA	NA	NA	NA	NA	NA	NA	NA	NA	NA	NA	NA	NA	NA	NA	NA	1	NA	NA
INRAGALG00000003055	INRAGALG00000003055	NA	1	178546955	178547881	-	Inra	v2018	lncRNA	lnc	NA	NA	NA	NA	NA	NA	927	1	INRAGALT00000006445	927	927;927;927	lncRNA	lnc	1	1;1;1	INRAGALE00000021355	927	927;927;927	0	0;0;0	0	0;0;0	NA	NA	NA	NA	NA	NA	NA	NA	NA	NA	NA	NA	lncgASinNest	LOC418949	LATS2	0	lncgASinNest	1.1.1	LOC418949	LATS2	0	-0.22	0.0653895277522874	0	NA	NA	NA	NA	NA	NA	NA	NA	NA	NA	NA	NA	NA	NA	lncgASexCont	INRAGALG00000003056	INRAGALG00000003056	0	lncgASexCont	1.1.1	INRAGALG00000003056	INRAGALG00000003056	0	0.18	0.166969605184146	1	NA	NA	NA	NA	NA	NA	NA	NA	NA	NA	NA	NA	NA	NA	NA	NA	NA	NA	NA	NA	NA	NA	NA	NA	NA	NA	NA	NA	NA	NA	NA	NA	NA	NA	NA	NA	NA	nkil;feat;thyr;lymB;pcrs;mono;adip;blod;bmdm;brai;burs;cctl;cecm;chor;coln;crbl;crtx;denC;duod;embr;gizz;hard;hert;hypt;ileu;isth;jeju;kdny;livr;lung;lymT;magn;mscB;optc;ovry;pine;pitu;pvtc;rtin;skin;spln;test;thro;thym;trch;uter;utri	0.32;0.025;0.0175;0.01;0.01;0.005;0;0;0;0;0;0;0;0;0;0;0;0;0;0;0;0;0;0;0;0;0;0;0;0;0;0;0;0;0;0;0;0;0;0;0;0;0;0;0;0;0	1	1	0	0.99	1	0.32	nkil	0.025	feat	12.8	41	Weak expression	1	nkil	3	12.8;2;Inf	/nkil/feat;thyr;lymB;pcrs/mono	/1/4/1	NA	NA	NA	NA	NA	NA	NA	NA	NA	NA	NA	NA	NA	NA	NA	NA	NA	NA	1	NA	NA
INRAGALG00000003056	INRAGALG00000003056	NA	1	178546955	178547881	+	Inra	v2018	lncRNA	lnc	NA	NA	NA	NA	NA	NA	927	1	INRAGALT00000006446	927	927;927;927	lncRNA	lnc	1	1;1;1	INRAGALE00000021356	927	927;927;927	0	0;0;0	0	0;0;0	NA	NA	NA	NA	NA	NA	NA	NA	NA	NA	NA	NA	lncgSSinNest	LOC418949	LATS2	0	lncgSSinNest	1.1.1	LOC418949	LATS2	0	-0.04	0.70726860732688	0	NA	NA	NA	NA	NA	NA	NA	NA	NA	NA	NA	NA	NA	NA	lincSSup	INRAGALG00000003060	INRAGALG00000003060	3784	lincSSup	1.1.1	INRAGALG00000003060	INRAGALG00000003060	3784	0.62	7.08249601507113e-08	1	denC	NA	NA	NA	NA	NA	NA	NA	NA	NA	NA	NA	NA	NA	NA	NA	NA	NA	NA	NA	NA	NA	NA	NA	NA	NA	NA	NA	NA	NA	NA	NA	NA	NA	NA	NA	NA	denC;thym;test;thyr;trch;lymB;gizz;mono;pcrs;kdny;hard;lung;skin;pvtc;ileu;optc;bmdm;cecm;coln;crbl;cctl;duod;spln;jeju;burs;hypt;adip;blod;brai;chor;crtx;embr;feat;hert;isth;livr;lymT;magn;mscB;nkil;ovry;pine;pitu;rtin;thro;uter;utri	0.965;0.5375;0.29;0.17;0.17;0.1575;0.13;0.13;0.13;0.1175;0.1;0.1;0.09;0.075;0.07;0.07;0.065;0.06;0.05;0.05;0.04;0.04;0.0375;0.0275;0.02;0.01;0;0;0;0;0;0;0;0;0;0;0;0;0;0;0;0;0;0;0;0;0	1	12	0	0.92	1	0.965	denC	0.5375	thym	1.8	21	Weak expression	25	denC;thym;test;thyr;trch;lymB;gizz;mono;pcrs;kdny;hard;lung;skin;pvtc;ileu;optc;bmdm;cecm;coln;crbl;cctl;duod;spln;jeju;burs	2	2;Inf	/denC;thym;test;thyr;trch;lymB;gizz;mono;pcrs;kdny;hard;lung;skin;pvtc;ileu;optc;bmdm;cecm;coln;crbl;cctl;duod;spln;jeju;burs/hypt	/25/1	NA	NA	NA	NA	NA	NA	NA	NA	NA	NA	NA	NA	NA	NA	NA	NA	NA	NA	1	NA	NA
INRAGALG00000003057	INRAGALG00000003057	NA	1	178550887	178551290	-	Inra	v2018	misc_RNA	mis	NA	NA	NA	NA	NA	NA	404	1	INRAGALT00000006447	404	404;404;404	misc_RNA	mis	1	1;1;1	INRAGALE00000021357	404	404;404;404	0	0;0;0	0	0;0;0	NA	NA	NA	NA	NA	NA	NA	NA	NA	NA	NA	NA	NA	NA	NA	NA	NA	NA	NA	NA	NA	NA	NA	NA	NA	NA	NA	NA	NA	NA	NA	NA	NA	NA	NA	NA	NA	NA	NA	NA	NA	NA	NA	NA	NA	NA	NA	NA	NA	NA	NA	NA	NA	NA	NA	NA	NA	NA	NA	NA	NA	NA	NA	NA	NA	NA	NA	NA	NA	NA	NA	NA	NA	NA	NA	NA	NA	NA	NA	NA	NA	NA	NA	NA	NA	NA	NA	thyr;pcrs;cctl;pvtc;adip;blod;bmdm;brai;burs;cecm;chor;coln;crbl;crtx;denC;duod;embr;feat;gizz;hard;hert;hypt;ileu;isth;jeju;kdny;livr;lung;lymB;lymT;magn;mono;mscB;nkil;optc;ovry;pine;pitu;rtin;skin;spln;test;thro;thym;trch;uter;utri	0.105;0.06;0.01;0.005;0;0;0;0;0;0;0;0;0;0;0;0;0;0;0;0;0;0;0;0;0;0;0;0;0;0;0;0;0;0;0;0;0;0;0;0;0;0;0;0;0;0;0	1	1	0	0.98	1	0.105	thyr	0.06	pcrs	1.75	43	Weak expression	2	thyr;pcrs	3	6;2;Inf	/thyr;pcrs/cctl/pvtc	/2/1/1	NA	NA	NA	NA	NA	NA	NA	NA	NA	NA	NA	NA	NA	NA	NA	NA	NA	NA	1	NA	NA
INRAGALG00000003058	INRAGALG00000003058	NA	1	178550887	178551290	+	Inra	v2018	lncRNA	lnc	NA	NA	NA	NA	NA	NA	404	1	INRAGALT00000006448	404	404;404;404	lncRNA	lnc	1	1;1;1	INRAGALE00000021358	404	404;404;404	0	0;0;0	0	0;0;0	NA	NA	NA	NA	NA	NA	NA	NA	NA	NA	NA	NA	lncgSSinNest	LOC418949	LATS2	0	lncgSSinNest	1.1.1	LOC418949	LATS2	0	-0.23	0.0464153889649003	0	NA	NA	NA	NA	NA	NA	NA	NA	NA	NA	NA	NA	NA	NA	lincSSup	INRAGALG00000003060	INRAGALG00000003060	375	lincSSup	1.1.1	INRAGALG00000003060	INRAGALG00000003060	375	0.33	0.00595442672192716	1	denC	NA	NA	NA	NA	NA	NA	NA	NA	NA	NA	NA	NA	NA	NA	NA	NA	NA	NA	NA	NA	NA	NA	NA	NA	NA	NA	NA	NA	NA	NA	NA	NA	NA	NA	NA	NA	denC;utri;gizz;hard;pcrs;optc;lung;pvtc;trch;lymB;thyr;cctl;mono;thym;adip;blod;bmdm;brai;burs;cecm;chor;coln;crbl;crtx;duod;embr;feat;hert;hypt;ileu;isth;jeju;kdny;livr;lymT;magn;mscB;nkil;ovry;pine;pitu;rtin;skin;spln;test;thro;uter	0.925;0.31;0.23;0.07;0.07;0.06;0.045;0.045;0.045;0.0425;0.04;0.03;0.02;0.01;0;0;0;0;0;0;0;0;0;0;0;0;0;0;0;0;0;0;0;0;0;0;0;0;0;0;0;0;0;0;0;0;0	1	3	0	0.97	1	0.925	denC	0.31	utri	2.98	33	Weak expression	1	denC	4	2.98;3.29;2;Inf	/denC/utri;gizz/hard;pcrs;optc;lung;pvtc;trch;lymB;thyr;cctl;mono/thym	/1/2/10/1	NA	NA	NA	NA	NA	NA	NA	NA	NA	NA	NA	NA	NA	NA	NA	NA	NA	NA	1	NA	NA
INRAGALG00000003059	INRAGALG00000003059	NA	1	178551665	178552289	-	Inra	v2018	lncRNA	lnc	NA	NA	NA	NA	NA	NA	625	1	INRAGALT00000006449	625	625;625;625	lncRNA	lnc	1	1;1;1	INRAGALE00000021359	625	625;625;625	0	0;0;0	0	0;0;0	NA	NA	NA	NA	NA	NA	NA	NA	NA	NA	NA	NA	lncgASinNest	LOC418949	LATS2	0	lncgASinNest	1.1.1	LOC418949	LATS2	0	-0.13	0.273009162426216	0	NA	NA	NA	NA	NA	NA	NA	NA	NA	NA	NA	NA	NA	NA	lincSSup	INRAGALG00000003055	INRAGALG00000003055	3784	lincSSup	1.1.1	INRAGALG00000003055	INRAGALG00000003055	3784	0.4	0.00436291557609537	1	NA	NA	NA	NA	NA	NA	NA	NA	NA	NA	NA	NA	NA	NA	NA	NA	NA	NA	NA	NA	NA	NA	NA	NA	NA	NA	NA	NA	NA	NA	NA	NA	NA	NA	NA	NA	NA	test;pcrs;thyr;mono;pvtc;trch;adip;blod;bmdm;brai;burs;cctl;cecm;chor;coln;crbl;crtx;denC;duod;embr;feat;gizz;hard;hert;hypt;ileu;isth;jeju;kdny;livr;lung;lymB;lymT;magn;mscB;nkil;optc;ovry;pine;pitu;rtin;skin;spln;thro;thym;uter;utri	0.355;0.04;0.04;0.015;0.005;0.005;0;0;0;0;0;0;0;0;0;0;0;0;0;0;0;0;0;0;0;0;0;0;0;0;0;0;0;0;0;0;0;0;0;0;0;0;0;0;0;0;0	1	1	0	0.99	1	0.355	test	0.04	pcrs	8.88	41	Weak expression	1	test	4	8.88;2.67;3;Inf	/test/pcrs;thyr/mono/pvtc;trch	/1/2/1/2	NA	NA	NA	NA	NA	NA	NA	NA	NA	NA	NA	NA	NA	NA	NA	NA	NA	NA	1	NA	NA
INRAGALG00000003060	INRAGALG00000003060	NA	1	178551665	178552289	+	Inra	v2018	lncRNA	lnc	NA	NA	NA	NA	NA	NA	625	1	INRAGALT00000006450	625	625;625;625	lncRNA	lnc	1	1;1;1	INRAGALE00000021360	625	625;625;625	0	0;0;0	0	0;0;0	NA	NA	NA	NA	NA	NA	NA	NA	NA	NA	NA	NA	lncgSSinNest	LOC418949	LATS2	0	lncgSSinNest	1.1.1	LOC418949	LATS2	0	0.08	0.449911271285699	0	NA	NA	NA	NA	NA	NA	NA	NA	NA	NA	NA	NA	NA	NA	lncgASexCont	INRAGALG00000003059	INRAGALG00000003059	0	lncgASexCont	1.1.1	INRAGALG00000003059	INRAGALG00000003059	0	0.29	0.019675740148843	1	NA	NA	NA	NA	NA	NA	NA	NA	NA	NA	NA	NA	NA	NA	NA	NA	NA	NA	NA	NA	NA	NA	NA	NA	NA	NA	NA	NA	NA	NA	NA	NA	NA	NA	NA	NA	NA	denC;lymT;cecm;coln;lymB;thym;duod;test;trch;kdny;pcrs;lung;thyr;mono;optc;ovry;hard;ileu;adip;bmdm;burs;mscB;gizz;pvtc;crbl;spln;cctl;blod;brai;chor;crtx;embr;feat;hert;hypt;isth;jeju;livr;magn;nkil;pine;pitu;rtin;skin;thro;uter;utri	1.185;0.7;0.3;0.26;0.16;0.1525;0.135;0.135;0.135;0.13;0.13;0.12;0.12;0.09;0.07;0.07;0.065;0.0625;0.06;0.06;0.05;0.04;0.035;0.035;0.025;0.0225;0.02;0;0;0;0;0;0;0;0;0;0;0;0;0;0;0;0;0;0;0;0	1	13	1	0.92	1	1.185	denC	0.7	lymT	1.69	20	Standard expression	2	denC;lymT	2	2.33;Inf	/denC;lymT/cecm;coln;lymB;thym;duod;test;trch;kdny;pcrs;lung;thyr;mono;optc;ovry;hard;ileu;adip;bmdm;burs;mscB;gizz;pvtc;crbl;spln;cctl	/2/25	NA	NA	NA	NA	NA	NA	NA	NA	NA	NA	NA	NA	NA	NA	NA	NA	NA	NA	1	NA	NA
INRAGALG00000003061	INRAGALG00000003061	NA	1	178583000	178586536	-	Inra	v2018	lncRNA	lnc	NA	NA	NA	NA	NA	NA	3537	1	INRAGALT00000006451	3537	3537;3537;3537	lncRNA	lnc	1	1;1;1	INRAGALE00000021361	3537	3537;3537;3537	0	0;0;0	0	0;0;0	NA	NA	NA	NA	NA	NA	NA	NA	NA	NA	NA	NA	lincDivg	LOC428081	XPO4	210	lincDivg	1.1.1	LOC428081	XPO4	210	0.38	0.000199401791151124	0	NA	NA	NA	NA	NA	NA	NA	NA	NA	NA	NA	NA	NA	NA	lncgASexOvlp	ENSGALG00010007305	ENSGALG00010007305	0	lncgASexOvlp	1.1.1	ENSGALG00010007305	ENSGALG00010007305	0	0.31	0.00797933503150172	0	NA	NA	NA	NA	NA	NA	NA	NA	NA	NA	NA	NA	NA	NA	NA	NA	NA	NA	NA	NA	NA	NA	NA	NA	NA	NA	NA	NA	NA	NA	NA	NA	NA	NA	NA	NA	NA	burs;test;lymB;embr;rtin;brai;crtx;crbl;pine;utri;chor;spln;coln;hypt;isth;lung;feat;denC;uter;blod;kdny;skin;cecm;bmdm;duod;ovry;thyr;adip;gizz;magn;mscB;pcrs;pitu;ileu;jeju;trch;hard;hert;livr;optc;pvtc;cctl;lymT;thym;mono;nkil;thro	1.2;0.76;0.735;0.4;0.28;0.2725;0.22;0.205;0.195;0.185;0.145;0.1325;0.13;0.1175;0.11;0.11;0.0825;0.08;0.07;0.06;0.05;0.05;0.045;0.04;0.04;0.04;0.0375;0.035;0.03;0.03;0.03;0.03;0.03;0.0275;0.0275;0.025;0.02;0.02;0.02;0.02;0.0125;0.01;0.01;0.005;0;0;0	1	16	1	0.88	0	1.2	burs	0.76	test	1.58	3	Standard expression	43	burs;test;lymB;embr;rtin;brai;crtx;crbl;pine;utri;chor;spln;coln;hypt;isth;lung;feat;denC;uter;blod;kdny;skin;cecm;bmdm;duod;ovry;thyr;adip;gizz;magn;mscB;pcrs;pitu;ileu;jeju;trch;hard;hert;livr;optc;pvtc;cctl;lymT	2	2;Inf	/burs;test;lymB;embr;rtin;brai;crtx;crbl;pine;utri;chor;spln;coln;hypt;isth;lung;feat;denC;uter;blod;kdny;skin;cecm;bmdm;duod;ovry;thyr;adip;gizz;magn;mscB;pcrs;pitu;ileu;jeju;trch;hard;hert;livr;optc;pvtc;cctl;lymT/thym	/43/1	NA	NA	NA	NA	NA	NA	NA	NA	NA	NA	NA	NA	NA	NA	NA	NA	NA	NA	1	NA	NA
INRAGALG00000003063	INRAGALG00000003063	NA	1	178683701	178684001	-	Inra	v2018	misc_RNA	mis	NA	NA	NA	NA	NA	NA	301	1	INRAGALT00000006453	301	301;301;301	misc_RNA	mis	1	1;1;1	INRAGALE00000021363	301	301;301;301	0	0;0;0	0	0;0;0	NA	NA	NA	NA	NA	NA	NA	NA	NA	NA	NA	NA	NA	NA	NA	NA	NA	NA	NA	NA	NA	NA	NA	NA	NA	NA	NA	NA	NA	NA	NA	NA	NA	NA	NA	NA	NA	NA	NA	NA	NA	NA	NA	NA	NA	NA	NA	NA	NA	NA	NA	NA	NA	NA	NA	NA	NA	NA	NA	NA	NA	NA	NA	NA	NA	NA	NA	NA	NA	NA	NA	NA	NA	NA	NA	NA	NA	NA	NA	NA	NA	NA	NA	NA	NA	NA	NA	coln;test;gizz;pvtc;feat;brai;optc;lung;hypt;trch;hard;pcrs;cctl;duod;crbl;thyr;adip;blod;bmdm;burs;cecm;chor;crtx;denC;embr;hert;ileu;isth;jeju;kdny;livr;lymB;lymT;magn;mono;mscB;nkil;ovry;pine;pitu;rtin;skin;spln;thro;thym;uter;utri	1.075;0.97;0.745;0.5275;0.305;0.245;0.13;0.095;0.06;0.035;0.03;0.03;0.02;0.02;0.015;0.01;0;0;0;0;0;0;0;0;0;0;0;0;0;0;0;0;0;0;0;0;0;0;0;0;0;0;0;0;0;0;0	1	7	1	0.92	1	1.075	coln	0.97	test	1.11	31	Standard expression	16	coln;test;gizz;pvtc;feat;brai;optc;lung;hypt;trch;hard;pcrs;cctl;duod;crbl;thyr	1	Inf	/coln;test;gizz;pvtc;feat;brai;optc;lung;hypt;trch;hard;pcrs;cctl;duod;crbl;thyr	/16	NA	NA	NA	NA	NA	NA	NA	NA	NA	NA	NA	NA	NA	NA	NA	NA	NA	NA	1	NA	NA
INRAGALG00000003066	INRAGALG00000003066	NA	1	178724632	178727158	+	Inra	v2018	lncRNA	lnc	NA	NA	NA	NA	NA	NA	2527	1	INRAGALT00000006456	2527	2527;2527;2527	lncRNA	lnc	1	1;1;1	INRAGALE00000021368	2527	2527;2527;2527	0	0;0;0	0	0;0;0	NA	NA	NA	NA	NA	NA	NA	NA	NA	NA	NA	NA	lincDivg	LOC418952	IFT88	50	lincDivg	1.1.1	LOC418952	IFT88	50	0.03	0.755933222249247	0	NA	NA	NA	NA	NA	NA	NA	NA	NA	NA	NA	NA	NA	NA	lincSSup	FRAGALG000000072717	FRAGALG000000072717	1279	lincSSup	1.1.1	FRAGALG000000072717	FRAGALG000000072717	1279	-0.02	0.86897960652602	1	NA	NA	NA	NA	NA	NA	NA	NA	NA	NA	NA	NA	NA	NA	NA	NA	NA	NA	NA	NA	NA	NA	NA	NA	NA	NA	NA	NA	NA	NA	NA	NA	NA	NA	NA	NA	NA	test;nkil;denC;embr;utri;blod;pitu;hypt;pcrs;uter;thym;bmdm;duod;lung;thyr;cctl;coln;mono;optc;skin;trch;burs;adip;crbl;crtx;hard;ileu;kdny;livr;lymB;spln;brai;cecm;chor;feat;gizz;hert;isth;jeju;lymT;magn;mscB;ovry;pine;pvtc;rtin;thro	0.92;0.26;0.2;0.155;0.085;0.065;0.0375;0.035;0.03;0.03;0.0275;0.02;0.0125;0.0125;0.0125;0.01;0.01;0.01;0.01;0.01;0.01;0.0075;0.005;0.005;0.005;0.005;0.005;0.005;0.005;0.005;0.005;0;0;0;0;0;0;0;0;0;0;0;0;0;0;0;0	1	4	0	0.97	1	0.92	test	0.26	nkil	3.54	16	Weak expression	1	test	2	3.54;Inf	/test/nkil;denC;embr;utri;blod;pitu;hypt;pcrs;uter;thym;bmdm;duod;lung;thyr;cctl;coln;mono;optc;skin;trch;burs;adip;crbl;crtx;hard;ileu;kdny;livr;lymB;spln	/1/30	NA	NA	NA	NA	NA	NA	NA	NA	NA	NA	NA	NA	NA	NA	NA	NA	NA	NA	1	NA	NA
INRAGALG00000003067	INRAGALG00000003067	NA	1	178725244	178726693	-	Inra	v2018	misc_RNA	mis	NA	NA	NA	NA	NA	NA	1450	1	INRAGALT00000006457	1450	1450;1450;1450	misc_RNA	mis	1	1;1;1	INRAGALE00000021369	1450	1450;1450;1450	0	0;0;0	0	0;0;0	NA	NA	NA	NA	NA	NA	NA	NA	NA	NA	NA	NA	NA	NA	NA	NA	NA	NA	NA	NA	NA	NA	NA	NA	NA	NA	NA	NA	NA	NA	NA	NA	NA	NA	NA	NA	NA	NA	NA	NA	NA	NA	NA	NA	NA	NA	NA	NA	NA	NA	NA	NA	NA	NA	NA	NA	NA	NA	NA	NA	NA	NA	NA	NA	NA	NA	NA	NA	NA	NA	NA	NA	NA	NA	NA	NA	NA	NA	NA	NA	NA	NA	NA	NA	NA	NA	NA	test;livr;denC;duod;jeju;pcrs;thyr;thym;kdny;cctl;adip;blod;bmdm;brai;burs;cecm;chor;coln;crbl;crtx;embr;feat;gizz;hard;hert;hypt;ileu;isth;lung;lymB;lymT;magn;mono;mscB;nkil;optc;ovry;pine;pitu;pvtc;rtin;skin;spln;thro;trch;uter;utri	1.48;0.09;0.085;0.085;0.0425;0.03;0.03;0.0175;0.0125;0.01;0;0;0;0;0;0;0;0;0;0;0;0;0;0;0;0;0;0;0;0;0;0;0;0;0;0;0;0;0;0;0;0;0;0;0;0;0	1	1	1	0.99	1	1.48	test	0.09	livr	16.44	37	Standard expression	1	test	3	16.44;2;Inf	/test/livr;denC;duod/jeju;pcrs;thyr;thym;kdny;cctl	/1/3/6	NA	NA	NA	NA	NA	NA	NA	NA	NA	NA	NA	NA	NA	NA	NA	NA	NA	NA	1	NA	NA
INRAGALG00000003070	INRAGALG00000003070	NA	1	178897615	178898004	+	Inra	v2018	lncRNA	lnc	NA	NA	NA	NA	NA	NA	390	1	INRAGALT00000006460	390	390;390;390	lncRNA	lnc	1	1;1;1	INRAGALE00000021373	390	390;390;390	0	0;0;0	0	0;0;0	NA	NA	NA	NA	NA	NA	NA	NA	NA	NA	NA	NA	lincConv	LOC418954	ZMYM2	476	lincConv	1.1.1	LOC418954	ZMYM2	476	-0.36	0.0026841910063379	0	NA	NA	NA	NA	NA	NA	NA	NA	NA	NA	NA	NA	NA	NA	lincDivg	ENSGALG00010007310	ENSGALG00010007310	6178	lincDivg	1.1.1	ENSGALG00010007310	ENSGALG00010007310	6178	0.4	0.00515981020587293	0	NA	NA	NA	NA	NA	NA	NA	NA	NA	NA	NA	NA	NA	NA	NA	NA	NA	NA	NA	NA	NA	NA	NA	NA	NA	NA	NA	NA	NA	NA	NA	NA	NA	NA	NA	NA	NA	isth;thyr;pcrs;cctl;optc;pvtc;adip;blod;bmdm;brai;burs;cecm;chor;coln;crbl;crtx;denC;duod;embr;feat;gizz;hard;hert;hypt;ileu;jeju;kdny;livr;lung;lymB;lymT;magn;mono;mscB;nkil;ovry;pine;pitu;rtin;skin;spln;test;thro;thym;trch;uter;utri	0.65;0.335;0.19;0.03;0.01;0.005;0;0;0;0;0;0;0;0;0;0;0;0;0;0;0;0;0;0;0;0;0;0;0;0;0;0;0;0;0;0;0;0;0;0;0;0;0;0;0;0;0	1	3	0	0.98	1	0.65	isth	0.335	thyr	1.94	41	Weak expression	3	isth;thyr;pcrs	4	6.33;3;2;Inf	/isth;thyr;pcrs/cctl/optc/pvtc	/3/1/1/1	NA	NA	NA	NA	NA	NA	NA	NA	NA	NA	NA	NA	NA	NA	NA	NA	NA	NA	1	NA	NA
INRAGALG00000003071	INRAGALG00000003071	NA	1	178951010	178952146	-	Inra	v2018	lncRNA	lnc	NA	NA	NA	NA	NA	NA	1137	1	INRAGALT00000006461	1137	1137;1137;1137	lncRNA	lnc	1	1;1;1	INRAGALE00000021374	1137	1137;1137;1137	0	0;0;0	0	0;0;0	NA	NA	NA	NA	NA	NA	NA	NA	NA	NA	NA	NA	lncgSSinNest	LOC418954	ZMYM2	0	lncgSSinNest	1.1.1	LOC418954	ZMYM2	0	0.17	0.0914016860608291	0	NA	NA	NA	NA	NA	NA	NA	NA	NA	NA	NA	NA	NA	NA	NA	NA	NA	NA	NA	NA	NA	NA	NA	NA	NA	NA	NA	NA	NA	NA	NA	NA	NA	NA	NA	NA	NA	NA	NA	NA	NA	NA	NA	NA	NA	NA	NA	NA	NA	NA	NA	NA	NA	NA	NA	NA	NA	NA	NA	NA	NA	NA	NA	blod;coln;denC;spln;lung;burs;thym;bmdm;utri;feat;jeju;thro;ileu;duod;pine;cecm;gizz;uter;thyr;lymT;adip;pvtc;optc;trch;isth;crbl;lymB;kdny;chor;test;pcrs;hard;ovry;hert;brai;mscB;cctl;crtx;livr;skin;mono;hypt;embr;pitu;magn;nkil;rtin	0.9175;0.63;0.595;0.505;0.49;0.4875;0.4525;0.355;0.355;0.35;0.3375;0.335;0.33;0.27;0.27;0.265;0.26;0.23;0.2225;0.22;0.215;0.205;0.19;0.185;0.175;0.1725;0.1725;0.1525;0.15;0.15;0.14;0.125;0.115;0.11;0.1075;0.1;0.07;0.07;0.065;0.065;0.055;0.0525;0.03;0.0275;0;0;0	1	36	0	0.71	0	0.9175	blod	0.63	coln	1.46	3	Weak expression	44	blod;coln;denC;spln;lung;burs;thym;bmdm;utri;feat;jeju;thro;ileu;duod;pine;cecm;gizz;uter;thyr;lymT;adip;pvtc;optc;trch;isth;crbl;lymB;kdny;chor;test;pcrs;hard;ovry;hert;brai;mscB;cctl;crtx;livr;skin;mono;hypt;embr;pitu	1	Inf	/blod;coln;denC;spln;lung;burs;thym;bmdm;utri;feat;jeju;thro;ileu;duod;pine;cecm;gizz;uter;thyr;lymT;adip;pvtc;optc;trch;isth;crbl;lymB;kdny;chor;test;pcrs;hard;ovry;hert;brai;mscB;cctl;crtx;livr;skin;mono;hypt;embr;pitu	/44	NA	NA	NA	NA	NA	NA	NA	NA	NA	NA	NA	NA	NA	NA	NA	NA	1	NA	1	NA	NA
INRAGALG00000003073	INRAGALG00000003073	NA	1	179104517	179105522	+	Inra	v2018	lncRNA	lnc	NA	NA	NA	NA	NA	NA	1006	1	INRAGALT00000006463	1006	1006;1006;1006	lncRNA	lnc	1	1;1;1	INRAGALE00000021379	1006	1006;1006;1006	0	0;0;0	0	0;0;0	NA	NA	NA	NA	NA	NA	NA	NA	NA	NA	NA	NA	lncgASinNest	LOC418957	MPHOSPH8	0	lncgASinNest	1.1.1	LOC418957	MPHOSPH8	0	0.56	2.5625903104926e-08	0	NA	NA	NA	NA	NA	NA	NA	NA	NA	NA	NA	NA	NA	NA	lincSSup	INRAGALG00000003074	INRAGALG00000003074	8547	lincSSup	1.1.1	INRAGALG00000003074	INRAGALG00000003074	8547	0.21	0.0437461334960533	0	NA	NA	NA	NA	NA	NA	NA	NA	NA	NA	NA	NA	NA	NA	NA	NA	NA	NA	NA	NA	NA	NA	NA	NA	NA	NA	NA	NA	NA	NA	NA	NA	NA	NA	NA	NA	NA	rtin;lymT;thro;denC;pine;crtx;test;spln;utri;pitu;cecm;blod;feat;burs;crbl;chor;embr;brai;lung;adip;coln;nkil;gizz;kdny;thyr;uter;jeju;thym;ileu;pvtc;duod;hypt;lymB;skin;bmdm;hert;livr;trch;hard;optc;pcrs;mscB;cctl;mono;ovry;isth;magn	3.8;2.73;1.985;1.5;1.45;1.32;0.81;0.77;0.675;0.56;0.52;0.5175;0.5025;0.5;0.4875;0.475;0.475;0.47;0.445;0.375;0.355;0.35;0.275;0.2725;0.27;0.26;0.2525;0.2375;0.225;0.2125;0.2;0.1775;0.1725;0.08;0.07;0.07;0.07;0.07;0.06;0.05;0.04;0.03;0.02;0.01;0.005;0;0	1	33	6	0.8	0	3.8	rtin	2.73	lymT	1.39	2	Standard expression	33	rtin;lymT;thro;denC;pine;crtx;test;spln;utri;pitu;cecm;blod;feat;burs;crbl;chor;embr;brai;lung;adip;coln;nkil;gizz;kdny;thyr;uter;jeju;thym;ileu;pvtc;duod;hypt;lymB	4	2.16;2;2;Inf	/rtin;lymT;thro;denC;pine;crtx;test;spln;utri;pitu;cecm;blod;feat;burs;crbl;chor;embr;brai;lung;adip;coln;nkil;gizz;kdny;thyr;uter;jeju;thym;ileu;pvtc;duod;hypt;lymB/skin;bmdm;hert;livr;trch;hard;optc;pcrs;mscB;cctl/mono/ovry	/33/10/1/1	NA	NA	NA	NA	NA	NA	NA	NA	NA	NA	NA	NA	NA	NA	NA	NA	NA	NA	1	NA	NA
INRAGALG00000003074	INRAGALG00000003074	NA	1	179114069	179121911	+	Inra	v2018	lncRNA	lnc	NA	NA	NA	NA	NA	NA	1033	1	INRAGALT00000006468	1033	1033;1033;1033	lncRNA	lnc	2	2;2;2	INRAGALE00000021400,INRAGALE00000021403	585,448	448;516;585	1	1;1;1	6811	6811;6811;6811	NA	NA	NA	NA	NA	NA	NA	NA	NA	NA	NA	NA	lncgASexOvlp	LOC418958	PARP4	0	lncgASexOvlp	1.1.1	LOC418958	PARP4	0	0	0.963295120374179	0	NA	NA	NA	NA	NA	NA	NA	NA	NA	NA	NA	NA	NA	NA	lincSSup	INRAGALG00000003076	INRAGALG00000003076	2607	lincSSup	1.1.1	INRAGALG00000003076	INRAGALG00000003076	2607	0.47	1.22437968545096e-05	1	NA	NA	NA	NA	NA	NA	NA	NA	NA	NA	NA	NA	NA	NA	NA	NA	NA	NA	NA	NA	NA	NA	NA	NA	NA	NA	NA	NA	NA	NA	NA	NA	NA	NA	NA	NA	NA	test;nkil;isth;utri;pine;lung;feat;blod;ovry;lymT;rtin;chor;hard;denC;lymB;crtx;thyr;brai;hypt;pitu;thym;kdny;skin;coln;crbl;duod;gizz;pcrs;bmdm;livr;ileu;jeju;cctl;hert;mscB;optc;trch;pvtc;spln;adip;burs;cecm;embr;magn;mono;thro;uter	9.485;4.29;2.955;2.815;1.395;1.255;0.945;0.815;0.555;0.54;0.415;0.4;0.34;0.335;0.26;0.19;0.1075;0.08;0.06;0.055;0.0525;0.05;0.05;0.045;0.04;0.035;0.03;0.03;0.02;0.02;0.0175;0.015;0.01;0.01;0.01;0.01;0.01;0.005;0.005;0;0;0;0;0;0;0;0	1	17	6	0.9	1	9.485	test	4.29	nkil	2.21	8	Standard expression	1	test	4	2.21;2.02;2;Inf	/test/nkil;isth;utri/pine;lung;feat;blod;ovry;lymT;rtin;chor;hard;denC;lymB;crtx;thyr;brai;hypt;pitu;thym;kdny;skin;coln;crbl;duod;gizz;pcrs;bmdm;livr;ileu;jeju;cctl;hert;mscB;optc;trch/pvtc;spln	/1/3/33/2	NA	NA	NA	NA	NA	NA	NA	NA	NA	NA	NA	NA	NA	NA	NA	NA	NA	NA	1	NA	NA
INRAGALG00000003075	INRAGALG00000003075	NA	1	179115157	179116883	+	Inra	v2018	lncRNA	lnc	NA	NA	NA	NA	NA	NA	990	1	INRAGALT00000006469	990	990;990;990	lncRNA	lnc	2	2;2;2	INRAGALE00000021401,INRAGALE00000021402	833,157	157;495;833	1	1;1;1	738	738;738;738	NA	NA	NA	NA	NA	NA	NA	NA	NA	NA	NA	NA	lncgASinNest	LOC418958	PARP4	0	lncgASinNest	1.1.1	LOC418958	PARP4	0	-0.09	0.393823150192295	0	NA	NA	NA	NA	NA	NA	NA	NA	NA	NA	NA	NA	NA	NA	lincSSdw	INRAGALG00000003073	INRAGALG00000003073	9635	lincSSdw	1.1.1	INRAGALG00000003073	INRAGALG00000003073	9635	0.06	0.542304208741015	0	NA	NA	NA	NA	NA	NA	NA	NA	NA	NA	NA	NA	NA	NA	NA	NA	NA	NA	NA	NA	NA	NA	NA	NA	NA	NA	NA	NA	NA	NA	NA	NA	NA	NA	NA	NA	NA	isth;test;nkil;chor;pine;uter;feat;thyr;denC;pitu;rtin;magn;skin;ovry;blod;utri;lymB;crtx;hard;lung;spln;mono;pcrs;burs;duod;ileu;cctl;hypt;optc;kdny;thym;adip;bmdm;brai;cecm;coln;crbl;embr;gizz;hert;jeju;livr;lymT;mscB;pvtc;thro;trch	1.085;1.085;1.06;0.91;0.82;0.79;0.5375;0.535;0.38;0.235;0.215;0.19;0.17;0.165;0.15;0.14;0.0775;0.06;0.035;0.035;0.0275;0.02;0.02;0.015;0.0125;0.0125;0.01;0.01;0.01;0.005;0.005;0;0;0;0;0;0;0;0;0;0;0;0;0;0;0;0	1	16	3	0.82	0	1.085	isth	1.085	test	1	16	Standard expression	29	isth;test;nkil;chor;pine;uter;feat;thyr;denC;pitu;rtin;magn;skin;ovry;blod;utri;lymB;crtx;hard;lung;spln;mono;pcrs;burs;duod;ileu;cctl;hypt;optc	2	2;Inf	/isth;test;nkil;chor;pine;uter;feat;thyr;denC;pitu;rtin;magn;skin;ovry;blod;utri;lymB;crtx;hard;lung;spln;mono;pcrs;burs;duod;ileu;cctl;hypt;optc/kdny;thym	/29/2	NA	NA	NA	NA	NA	NA	NA	NA	NA	NA	NA	NA	NA	NA	NA	NA	NA	NA	1	NA	NA
INRAGALG00000003076	INRAGALG00000003076	NA	1	179124518	179136434	+	Inra	v2018	lncRNA	lnc	NA	NA	NA	NA	NA	NA	2320	2	INRAGALT00000006470;INRAGALT00000006471	2256;2385	2256;2320;2385	lncRNA;lncRNA	lnc;lnc	3;4	3;4;4	INRAGALE00000021404,INRAGALE00000021406,INRAGALE00000021409;INRAGALE00000021405,INRAGALE00000021407,INRAGALE00000021408,INRAGALE00000021410	129,88,2039;71,88,187,2039	71;663;2039	2;3	2;2;3	3112,6551;3112,3020,3345	3020;3828;6551	NA	NA	NA	NA	NA	NA	NA	NA	NA	NA	NA	NA	lncgASinNest	LOC418958	PARP4	0	lncgASinNest	n.1.1	LOC418958	PARP4	0	0.04	0.706545643696949	0	NA	NA	NA	NA	NA	NA	NA	NA	NA	NA	NA	NA	NA	NA	lincSSdw;lincSSdw	INRAGALG00000003075;INRAGALG00000003075	INRAGALG00000003075;INRAGALG00000003075	7635;7693	lincSSdw	n.1.1	INRAGALG00000003075	INRAGALG00000003075	7635	0.45	5.17450631125678e-05	0	NA	NA	NA	NA	NA	NA	NA	NA	NA	NA	NA	NA	NA	NA	NA	NA	NA	NA	NA	NA	NA	NA	NA	NA	NA	NA	NA	NA	NA	NA	NA	NA	NA	NA	NA	NA	NA	nkil;test;denC;utri;lung;feat;pine;thyr;rtin;lymB;isth;uter;thro;chor;blod;pitu;crtx;brai;coln;hert;embr;kdny;pcrs;thym;crbl;hypt;mono;pvtc;ileu;spln;adip;bmdm;burs;cctl;cecm;duod;gizz;hard;jeju;livr;lymT;magn;mscB;optc;ovry;skin;trch	5.97;1.21;0.285;0.275;0.2525;0.24;0.225;0.195;0.19;0.1525;0.125;0.11;0.085;0.07;0.065;0.0425;0.04;0.025;0.025;0.02;0.01;0.01;0.01;0.01;0.0075;0.005;0.005;0.005;0.0025;0.0025;0;0;0;0;0;0;0;0;0;0;0;0;0;0;0;0;0	1	12	2	0.97	1	5.97	nkil	1.21	test	4.93	17	Standard expression	1	nkil	5	4.93;4.25;2;2;Inf	/nkil/test/denC;utri;lung;feat;pine;thyr;rtin;lymB;isth;uter;thro;chor;blod;pitu;crtx;brai;coln;hert/embr;kdny;pcrs;thym;crbl;hypt;mono;pvtc/ileu;spln	/1/1/18/8/2	NA	NA	NA	NA	NA	NA	NA	NA	NA	NA	NA	NA	NA	NA	NA	NA	NA	NA	1	NA	NA
INRAGALG00000003077	INRAGALG00000003077	NA	1	179163365	179164494	-	Inra	v2018	lncRNA	lnc	NA	NA	NA	NA	NA	NA	1130	1	INRAGALT00000006472	1130	1130;1130;1130	lncRNA	lnc	1	1;1;1	INRAGALE00000021411	1130	1130;1130;1130	0	0;0;0	0	0;0;0	NA	NA	NA	NA	NA	NA	NA	NA	NA	NA	NA	NA	lncgASexOvlp	LOC418960	CENPJ	0	lncgASexOvlp	1.1.1	LOC418960	CENPJ	0	-0.08	0.525146563567751	0	NA	NA	NA	NA	NA	NA	NA	NA	NA	NA	NA	NA	NA	NA	NA	NA	NA	NA	NA	NA	NA	NA	NA	NA	NA	NA	NA	NA	NA	NA	NA	NA	NA	NA	NA	NA	NA	NA	NA	NA	NA	NA	NA	NA	NA	NA	NA	NA	NA	NA	NA	NA	NA	NA	NA	NA	NA	NA	NA	NA	NA	NA	NA	test;thyr;pcrs;crbl;lung;pvtc;adip;blod;bmdm;brai;burs;cctl;cecm;chor;coln;crtx;denC;duod;embr;feat;gizz;hard;hert;hypt;ileu;isth;jeju;kdny;livr;lymB;lymT;magn;mono;mscB;nkil;optc;ovry;pine;pitu;rtin;skin;spln;thro;thym;trch;uter;utri	0.085;0.0275;0.02;0.01;0.01;0.0075;0;0;0;0;0;0;0;0;0;0;0;0;0;0;0;0;0;0;0;0;0;0;0;0;0;0;0;0;0;0;0;0;0;0;0;0;0;0;0;0;0	0	0	0	NA	NA	0.085	test	0.0275	thyr	3.09	41	Null expression	NA	NA	NA	NA	NA	NA	NA	NA	NA	NA	NA	NA	NA	NA	NA	NA	NA	NA	NA	NA	NA	NA	NA	NA	1	NA	NA
INRAGALG00000003078	INRAGALG00000003078	NA	1	179417956	179439878	-	Inra	v2018	lncRNA	lnc	NA	NA	NA	NA	NA	NA	10998	7	INRAGALT00000006473;INRAGALT00000006474;INRAGALT00000006476;INRAGALT00000006477;INRAGALT00000006478;INRAGALT00000006479;INRAGALT00000006480	11124;1669;12871;15929;12055;11182;12158	1669;10998;15929	lncRNA;lncRNA;lncRNA;lncRNA;lncRNA;lncRNA;lncRNA	lnc;lnc;lnc;lnc;lnc;lnc;lnc	6;4;3;1;4;6;5	1;4;6	INRAGALE00000021412,INRAGALE00000021420,INRAGALE00000021422,INRAGALE00000021423,INRAGALE00000021436,INRAGALE00000021441;INRAGALE00000021413,INRAGALE00000021421,INRAGALE00000021445,INRAGALE00000021449;INRAGALE00000021415,INRAGALE00000021424,INRAGALE00000021437;INRAGALE00000021416;INRAGALE00000021417,INRAGALE00000021433,INRAGALE00000021446,INRAGALE00000021450;INRAGALE00000021418,INRAGALE00000021425,INRAGALE00000021434,INRAGALE00000021438,INRAGALE00000021447,INRAGALE00000021451;INRAGALE00000021419,INRAGALE00000021435,INRAGALE00000021439,INRAGALE00000021448,INRAGALE00000021452	571,2352,2916,2086,1953,1246;571,547,434,117;5956,2086,4829;15929;10476,942,252,385;7414,2086,942,103,252,385;10476,942,103,252,385	103;2655;15929	5;3;2;0;3;5;4	0;3;5	6794,5771,7435,4662,4828;4989,16438,1206;10475,7538;0;11572,5809,1474;10475,3182,3011,2900,1474;11572,3011,2900,1474	0;5608;16438	NA	NA	NA	NA	NA	NA	NA	NA	NA	NA	NA	NA	lncgASexOvlp	LOC418962	ARHGAP20	0	lncgASexOvlp	n.1.1	LOC418962	ARHGAP20	0	0.36	0.000427990545798612	0	NA	NA	NA	NA	NA	NA	NA	NA	NA	NA	NA	NA	NA	NA	lncgSSinCont;lncgASexOvlp;lincSSup;lincSSup	INRAGALG00000003079;LOC121109053;LOC121109052;INRAGALG00000003079	INRAGALG00000003079;LOC121109053;LOC121109052;INRAGALG00000003079	0;0;869;1661	lncgSSinCont	n.n.n	INRAGALG00000003079	INRAGALG00000003079	0	0.09	0.440869053404325	0	NA	NA	NA	NA	NA	NA	NA	NA	NA	NA	NA	NA	NA	NA	NA	NA	NA	NA	NA	NA	NA	NA	NA	NA	NA	NA	NA	NA	NA	NA	NA	NA	NA	NA	NA	NA	NA	rtin;chor;pine;pitu;blod;crtx;thyr;feat;coln;denC;lymB;crbl;uter;utri;hypt;cecm;lung;brai;spln;isth;embr;ileu;ovry;adip;jeju;kdny;test;skin;duod;hert;pvtc;gizz;mscB;mono;burs;livr;nkil;thym;hard;optc;pcrs;lymT;bmdm;magn;cctl;trch;thro	7.305;2.9;2.55;1.63;0.9125;0.825;0.66;0.545;0.385;0.385;0.365;0.3575;0.35;0.335;0.3225;0.315;0.28;0.2775;0.2525;0.235;0.205;0.195;0.19;0.17;0.1675;0.1625;0.16;0.15;0.14;0.14;0.1275;0.125;0.11;0.105;0.0925;0.09;0.09;0.0875;0.0825;0.07;0.07;0.065;0.05;0.045;0.02;0.015;0	1	34	4	0.88	0	7.305	rtin	2.9	chor	2.52	1	Standard expression	1	rtin	3	2.52;2.25;Inf	/rtin/chor;pine;pitu;blod;crtx;thyr;feat;coln;denC;lymB;crbl;uter;utri;hypt;cecm;lung;brai;spln;isth;embr;ileu;ovry;adip;jeju;kdny;test;skin;duod;hert;pvtc;gizz;mscB;mono;burs;livr;nkil;thym;hard;optc;pcrs;lymT;bmdm;magn/cctl;trch	/1/43/2	NA	NA	NA	NA	NA	NA	NA	NA	NA	NA	NA	NA	NA	NA	NA	1	NA	NA	1	NA	NA
INRAGALG00000003079	INRAGALG00000003079	NA	1	179419884	179420554	-	Inra	v2018	lncRNA	lnc	NA	NA	NA	NA	NA	NA	671	1	INRAGALT00000006475	671	671;671;671	lncRNA	lnc	1	1;1;1	INRAGALE00000021414	671	671;671;671	0	0;0;0	0	0;0;0	NA	NA	NA	NA	NA	NA	NA	NA	NA	NA	NA	NA	lncgASexNest	LOC418962	ARHGAP20	0	lncgASexNest	1.1.1	LOC418962	ARHGAP20	0	-0.06	0.615603458650096	0	NA	NA	NA	NA	NA	NA	NA	NA	NA	NA	NA	NA	NA	NA	lncgSSinNest	INRAGALG00000003078	INRAGALG00000003078	0	lncgSSinNest	1.1.1	INRAGALG00000003078	INRAGALG00000003078	0	0.09	0.440869053404325	0	NA	NA	NA	NA	NA	NA	NA	NA	NA	NA	NA	NA	NA	NA	NA	NA	NA	NA	NA	NA	NA	NA	NA	NA	NA	NA	NA	NA	NA	NA	NA	NA	NA	NA	NA	NA	NA	feat;crtx;thym;denC;crbl;optc;pvtc;gizz;spln;thyr;lymB;duod;trch;adip;blod;bmdm;brai;burs;cctl;cecm;chor;coln;embr;hard;hert;hypt;ileu;isth;jeju;kdny;livr;lung;lymT;magn;mono;mscB;nkil;ovry;pcrs;pine;pitu;rtin;skin;test;thro;uter;utri	0.1;0.08;0.05;0.025;0.02;0.02;0.0125;0.01;0.01;0.01;0.0075;0.005;0.005;0;0;0;0;0;0;0;0;0;0;0;0;0;0;0;0;0;0;0;0;0;0;0;0;0;0;0;0;0;0;0;0;0;0	1	1	0	0.94	1	0.1	feat	0.08	crtx	1.25	34	Weak expression	3	feat;crtx;thym	2	2;Inf	/feat;crtx;thym/denC;crbl;optc;pvtc;gizz;spln;thyr;lymB;duod;trch	/3/10	NA	NA	NA	NA	NA	NA	NA	NA	NA	NA	NA	NA	NA	NA	NA	NA	NA	NA	1	NA	NA
INRAGALG00000003085	INRAGALG00000003085	NA	1	179513053	179514038	-	Inra	v2018	lncRNA	lnc	NA	NA	NA	NA	NA	NA	986	1	INRAGALT00000006490	986	986;986;986	lncRNA	lnc	1	1;1;1	INRAGALE00000021461	986	986;986;986	0	0;0;0	0	0;0;0	NA	NA	NA	NA	NA	NA	NA	NA	NA	NA	NA	NA	lncgASexNest	LOC395511	RDX	0	lncgASexNest	1.1.1	LOC395511	RDX	0	0.25	0.012210779069287	0	NA	NA	NA	NA	NA	NA	NA	NA	NA	NA	NA	NA	NA	NA	lincDivg	INRAGALG00000100491	INRAGALG00000100491	1504	lincDivg	1.1.1	INRAGALG00000100491	INRAGALG00000100491	1504	0.24	0.0165823205088417	0	NA	NA	NA	NA	NA	NA	NA	NA	NA	NA	NA	NA	NA	NA	NA	NA	NA	NA	NA	NA	NA	NA	NA	NA	NA	NA	NA	NA	NA	NA	NA	NA	NA	NA	NA	NA	NA	pitu;rtin;utri;isth;feat;pine;lymB;chor;uter;magn;skin;thyr;nkil;hard;blod;embr;brai;hypt;livr;test;gizz;mscB;pvtc;ovry;crtx;adip;kdny;burs;lung;ileu;bmdm;mono;trch;crbl;hert;spln;optc;pcrs;jeju;duod;cctl;thym;cecm;coln;denC;lymT;thro	102.9;102.545;73.595;71.2;57.2775;51.63;48.4125;46.395;42.64;28.29;24.91;19.87;15.33;7.99;3.765;1.25;0.485;0.44;0.225;0.185;0.18;0.18;0.18;0.175;0.145;0.14;0.1275;0.125;0.1225;0.11;0.085;0.075;0.075;0.0625;0.05;0.035;0.03;0.03;0.025;0.02;0.01;0.01;0;0;0;0;0	1	30	16	0.75	0	102.9	pitu	102.545	rtin	1	5	Standard expression	14	pitu;rtin;utri;isth;feat;pine;lymB;chor;uter;magn;skin;thyr;nkil;hard	5	2.12;3.01;2.58;2;Inf	/pitu;rtin;utri;isth;feat;pine;lymB;chor;uter;magn;skin;thyr;nkil;hard/blod/embr/brai;hypt;livr;test;gizz;mscB;pvtc;ovry;crtx;adip;kdny;burs;lung;ileu;bmdm;mono;trch;crbl;hert;spln;optc;pcrs;jeju;duod/cctl;thym	/14/1/1/24/2	NA	NA	NA	NA	NA	NA	NA	NA	NA	NA	NA	NA	NA	NA	NA	NA	NA	NA	1	1	NA
INRAGALG00000003088	INRAGALG00000003088	NA	1	179522223	179523128	+	Inra	v2018	lncRNA	lnc	NA	NA	NA	NA	NA	NA	906	1	INRAGALT00000006494	906	906;906;906	lncRNA	lnc	1	1;1;1	INRAGALE00000021466	906	906;906;906	0	0;0;0	0	0;0;0	NA	NA	NA	NA	NA	NA	NA	NA	NA	NA	NA	NA	lincConv	LOC418963	ZC3H12C	1252	lincConv	1.1.1	LOC418963	ZC3H12C	1252	-0.31	0.00793347517308302	0	NA	NA	NA	NA	NA	NA	NA	NA	NA	NA	NA	NA	NA	NA	lincDivg	INRAGALG00000003085	INRAGALG00000003085	8185	lincDivg	1.1.1	INRAGALG00000003085	INRAGALG00000003085	8185	-0.22	0.0643098499990097	0	NA	NA	NA	NA	NA	NA	NA	NA	NA	NA	NA	NA	NA	NA	NA	NA	NA	NA	NA	NA	NA	NA	NA	NA	NA	NA	NA	NA	NA	NA	NA	NA	NA	NA	NA	NA	NA	denC;thym;pcrs;blod;cctl;optc;thyr;lymB;lung;mono;burs;adip;bmdm;brai;cecm;chor;coln;crbl;crtx;duod;embr;feat;gizz;hard;hert;hypt;ileu;isth;jeju;kdny;livr;lymT;magn;mscB;nkil;ovry;pine;pitu;pvtc;rtin;skin;spln;test;thro;trch;uter;utri	0.205;0.07;0.06;0.04;0.02;0.02;0.02;0.0175;0.015;0.01;0.005;0;0;0;0;0;0;0;0;0;0;0;0;0;0;0;0;0;0;0;0;0;0;0;0;0;0;0;0;0;0;0;0;0;0;0;0	1	1	0	0.97	1	0.205	denC	0.07	thym	2.93	36	Weak expression	1	denC	4	2.93;2;2;Inf	/denC/thym;pcrs;blod/cctl;optc;thyr;lymB;lung;mono/burs	/1/3/6/1	NA	NA	NA	NA	NA	NA	NA	NA	NA	NA	NA	NA	NA	NA	NA	NA	NA	NA	1	NA	NA
INRAGALG00000003089	INRAGALG00000003089	NA	1	179523300	179525888	+	Inra	v2018	lncRNA	lnc	NA	NA	NA	NA	NA	NA	2417	1	INRAGALT00000006495	2417	2417;2417;2417	lncRNA	lnc	2	2;2;2	INRAGALE00000021467,INRAGALE00000021468	241,2176	241;1208;2176	1	1;1;1	173	173;173;173	NA	NA	NA	NA	NA	NA	NA	NA	NA	NA	NA	NA	lncgASexOvlp	LOC418963	ZC3H12C	0	lncgASexOvlp	1.1.1	LOC418963	ZC3H12C	0	0.02	0.843969723959446	0	NA	NA	NA	NA	NA	NA	NA	NA	NA	NA	NA	NA	NA	NA	lincSSdw	INRAGALG00000003088	INRAGALG00000003088	172	lincSSdw	1.1.1	INRAGALG00000003088	INRAGALG00000003088	172	0.22	0.0720710969726262	0	NA	NA	NA	NA	NA	NA	NA	NA	NA	NA	NA	NA	NA	NA	NA	NA	NA	NA	NA	NA	NA	NA	NA	NA	NA	NA	NA	NA	NA	NA	NA	NA	NA	NA	NA	NA	NA	pine;uter;pitu;isth;rtin;utri;chor;lymB;feat;thyr;magn;nkil;denC;skin;hard;blod;test;lung;thym;pcrs;burs;gizz;mono;optc;adip;cctl;ileu;ovry;crbl;trch;pvtc;bmdm;brai;cecm;coln;crtx;duod;embr;hert;hypt;jeju;kdny;livr;lymT;mscB;spln;thro	6.245;3.9;3.6225;2.79;2.775;1.725;1.685;1.3525;1.3275;1.2275;1.075;0.95;0.895;0.4;0.22;0.1725;0.17;0.0725;0.05;0.03;0.02;0.02;0.02;0.02;0.015;0.01;0.01;0.01;0.005;0.005;0.0025;0;0;0;0;0;0;0;0;0;0;0;0;0;0;0;0	1	17	11	0.85	0	6.245	pine	3.9	uter	1.6	16	Standard expression	13	pine;uter;pitu;isth;rtin;utri;chor;lymB;feat;thyr;magn;nkil;denC	5	2.24;2.34;2;2;Inf	/pine;uter;pitu;isth;rtin;utri;chor;lymB;feat;thyr;magn;nkil;denC/skin;hard;blod;test/lung;thym;pcrs;burs;gizz;mono;optc;adip;cctl;ileu;ovry/crbl;trch/pvtc	/13/4/11/2/1	NA	NA	NA	NA	NA	NA	NA	NA	NA	NA	NA	NA	NA	NA	NA	NA	NA	NA	1	NA	NA
INRAGALG00000003091	INRAGALG00000003091	NA	1	185120120	185120324	-	Inra	v2018	misc_RNA	mis	NA	NA	NA	NA	NA	NA	205	1	INRAGALT00000006497	205	205;205;205	misc_RNA	mis	1	1;1;1	INRAGALE00000021471	205	205;205;205	0	0;0;0	0	0;0;0	NA	NA	NA	NA	NA	NA	NA	NA	NA	NA	NA	NA	NA	NA	NA	NA	NA	NA	NA	NA	NA	NA	NA	NA	NA	NA	NA	NA	NA	NA	NA	NA	NA	NA	NA	NA	NA	NA	NA	NA	NA	NA	NA	NA	NA	NA	NA	NA	NA	NA	NA	NA	NA	NA	NA	NA	NA	NA	NA	NA	NA	NA	NA	NA	NA	NA	NA	NA	NA	NA	NA	NA	NA	NA	NA	NA	NA	NA	NA	NA	NA	NA	NA	NA	NA	NA	NA	thym;pvtc;spln;hypt;pcrs;thyr;trch;adip;blod;bmdm;brai;burs;cctl;cecm;chor;coln;crbl;crtx;denC;duod;embr;feat;gizz;hard;hert;ileu;isth;jeju;kdny;livr;lung;lymB;lymT;magn;mono;mscB;nkil;optc;ovry;pine;pitu;rtin;skin;test;thro;uter;utri	1.0025;0.865;0.185;0.125;0.09;0.07;0.055;0;0;0;0;0;0;0;0;0;0;0;0;0;0;0;0;0;0;0;0;0;0;0;0;0;0;0;0;0;0;0;0;0;0;0;0;0;0;0;0	0	4	1	0.96	1	1.0025	thym	0.865	pvtc	1.16	40	Standard expression	2	thym;pvtc	2	4.68;Inf	/thym;pvtc/spln;hypt;pcrs;thyr;trch	/2/5	NA	NA	NA	NA	NA	NA	NA	NA	NA	NA	NA	NA	NA	NA	NA	NA	NA	NA	1	NA	NA
INRAGALG00000003097	INRAGALG00000003097	NA	1	180080778	180082882	-	Inra	v2018	lncRNA	lnc	NA	NA	NA	NA	NA	NA	2105	1	INRAGALT00000006507	2105	2105;2105;2105	lncRNA	lnc	1	1;1;1	INRAGALE00000021486	2105	2105;2105;2105	0	0;0;0	0	0;0;0	NA	NA	NA	NA	NA	NA	NA	NA	NA	NA	NA	NA	lncgASexNest	LOC101748418	EXPH5	0	lncgASexNest	1.1.1	LOC101748418	EXPH5	0	0.34	0.00106408968447008	0	NA	NA	NA	NA	NA	NA	NA	NA	NA	NA	NA	NA	NA	NA	lincSSdw	INRAGALG00000003098	INRAGALG00000003098	185	lincSSdw	1.1.1	INRAGALG00000003098	INRAGALG00000003098	185	0.53	4.96288023102284e-07	1	nkil	NA	NA	NA	NA	NA	NA	NA	NA	NA	NA	NA	NA	NA	NA	NA	NA	NA	NA	NA	NA	NA	NA	NA	NA	NA	NA	NA	NA	NA	NA	NA	NA	NA	NA	NA	NA	nkil;utri;feat;uter;test;denC;brai;trch;gizz;adip;chor;pine;duod;skin;crbl;cecm;ileu;burs;blod;coln;hypt;pcrs;bmdm;crtx;livr;hard;lung;spln;thyr;cctl;mono;ovry;pitu;jeju;kdny;pvtc;embr;hert;isth;lymB;lymT;magn;mscB;optc;rtin;thro;thym	1.46;0.55;0.435;0.43;0.33;0.205;0.2;0.1;0.09;0.085;0.07;0.065;0.055;0.05;0.0475;0.045;0.045;0.04;0.0375;0.03;0.03;0.03;0.02;0.02;0.02;0.015;0.015;0.0125;0.0125;0.01;0.01;0.01;0.01;0.0075;0.0075;0.0075;0;0;0;0;0;0;0;0;0;0;0	1	8	1	0.93	1	1.46	nkil	0.55	utri	2.65	11	Standard expression	1	nkil	3	2.65;2;Inf	/nkil/utri;feat;uter;test;denC;brai/trch;gizz;adip;chor;pine;duod;skin;crbl;cecm;ileu;burs;blod;coln;hypt;pcrs;bmdm;crtx;livr;hard;lung;spln;thyr;cctl;mono;ovry;pitu;jeju;kdny;pvtc	/1/6/29	NA	NA	NA	NA	NA	NA	NA	NA	NA	NA	NA	NA	NA	NA	NA	NA	NA	NA	1	NA	NA
INRAGALG00000003098	INRAGALG00000003098	NA	1	180083067	180085102	-	Inra	v2018	lncRNA	lnc	NA	NA	NA	NA	NA	NA	2036	1	INRAGALT00000006508	2036	2036;2036;2036	lncRNA	lnc	1	1;1;1	INRAGALE00000021487	2036	2036;2036;2036	0	0;0;0	0	0;0;0	NA	NA	NA	NA	NA	NA	NA	NA	NA	NA	NA	NA	lncgASexNest	LOC101748418	EXPH5	0	lncgASexNest	1.1.1	LOC101748418	EXPH5	0	0.41	6.35722556044372e-05	0	NA	NA	NA	NA	NA	NA	NA	NA	NA	NA	NA	NA	NA	NA	lincSSup	INRAGALG00000003097	INRAGALG00000003097	185	lincSSup	1.1.1	INRAGALG00000003097	INRAGALG00000003097	185	0.53	4.96288023102284e-07	1	nkil	NA	NA	NA	NA	NA	NA	NA	NA	NA	NA	NA	NA	NA	NA	NA	NA	NA	NA	NA	NA	NA	NA	NA	NA	NA	NA	NA	NA	NA	NA	NA	NA	NA	NA	NA	NA	feat;nkil;utri;skin;isth;uter;chor;rtin;magn;test;brai;pine;denC;coln;adip;trch;hard;blod;gizz;pitu;bmdm;ovry;burs;crbl;crtx;spln;ileu;duod;jeju;hypt;lung;thyr;livr;pcrs;pvtc;cctl;cecm;embr;hert;kdny;lymB;lymT;mono;mscB;optc;thro;thym	15.915;9.61;5.255;4.6;3.655;1.22;1.05;1.03;0.855;0.55;0.315;0.26;0.21;0.18;0.115;0.115;0.1125;0.1;0.075;0.0675;0.06;0.06;0.055;0.05;0.045;0.045;0.0425;0.0375;0.0325;0.03;0.025;0.025;0.02;0.01;0.0025;0;0;0;0;0;0;0;0;0;0;0;0	1	18	8	0.9	1	15.915	feat	9.61	nkil	1.66	12	Standard expression	5	feat;nkil;utri;skin;isth	4	3;2;4;Inf	/feat;nkil;utri;skin;isth/uter;chor;rtin;magn;test;brai;pine;denC;coln;adip;trch;hard;blod;gizz;pitu;bmdm;ovry;burs;crbl;crtx;spln;ileu;duod;jeju;hypt;lung;thyr;livr/pcrs/pvtc	/5/28/1/1	NA	NA	NA	NA	NA	NA	NA	NA	NA	NA	NA	NA	NA	NA	NA	NA	NA	NA	1	NA	NA
INRAGALG00000003099	INRAGALG00000003099	NA	1	180114616	180117218	+	Inra	v2018	lncRNA	lnc	NA	NA	NA	NA	NA	NA	2603	1	INRAGALT00000006509	2603	2603;2603;2603	lncRNA	lnc	1	1;1;1	INRAGALE00000021496	2603	2603;2603;2603	0	0;0;0	0	0;0;0	NA	NA	NA	NA	NA	NA	NA	NA	NA	NA	NA	NA	lincSSdw	LOC418966	KDELC2	5571	lincSSdw	1.1.1	LOC418966	KDELC2	5571	0.48	2.85939819716252e-06	0	NA	NA	NA	NA	NA	NA	NA	NA	NA	NA	NA	NA	NA	NA	lincSSup	LOC121109181	LOC121109181	2457	lincSSup	1.1.1	LOC121109181	LOC121109181	2457	0.42	8.54168538869421e-05	0	NA	NA	NA	NA	NA	NA	NA	NA	NA	NA	NA	NA	NA	NA	NA	NA	NA	NA	NA	NA	NA	NA	NA	NA	NA	NA	NA	NA	NA	NA	NA	NA	NA	NA	NA	NA	NA	coln;gizz;cecm;adip;jeju;brai;duod;feat;ileu;utri;crtx;lung;hypt;pine;uter;spln;denC;rtin;pvtc;embr;hard;pitu;blod;crbl;hert;mono;bmdm;burs;pcrs;skin;test;magn;thyr;chor;mscB;trch;kdny;livr;optc;thro;thym;cctl;ovry;lymB;isth;lymT;nkil	2.16;2;1.375;0.995;0.4475;0.4125;0.3875;0.3875;0.3725;0.365;0.34;0.3025;0.27;0.255;0.24;0.2375;0.235;0.235;0.22;0.215;0.1725;0.1525;0.1425;0.1425;0.14;0.115;0.1;0.1;0.07;0.07;0.07;0.06;0.06;0.055;0.05;0.05;0.035;0.03;0.03;0.03;0.0225;0.02;0.02;0.0025;0;0;0	1	28	3	0.84	0	2.16	coln	2	gizz	1.08	3	Standard expression	4	coln;gizz;cecm;adip	3	2.22;8;Inf	/coln;gizz;cecm;adip/jeju;brai;duod;feat;ileu;utri;crtx;lung;hypt;pine;uter;spln;denC;rtin;pvtc;embr;hard;pitu;blod;crbl;hert;mono;bmdm;burs;pcrs;skin;test;magn;thyr;chor;mscB;trch;kdny;livr;optc;thro;thym;cctl;ovry/lymB	/4/39/1	NA	NA	NA	NA	NA	NA	NA	NA	NA	NA	NA	NA	NA	NA	NA	NA	NA	NA	1	NA	NA
INRAGALG00000003101	INRAGALG00000003101	NA	1	180229933	180230282	-	Inra	v2018	protein_coding	pcg	NA	NA	NA	NA	NA	NA	350	1	INRAGALT00000006512	350	350;350;350	protein_coding	pcg	1	1;1;1	INRAGALE00000021499	350	350;350;350	0	0;0;0	0	0;0;0	NA	NA	NA	NA	NA	NA	NA	NA	NA	NA	NA	NA	NA	NA	NA	NA	NA	NA	NA	NA	NA	NA	NA	NA	NA	lincSSup	LOC418968	ACAT1	2903	lincSSup	1.1.1	LOC418968	ACAT1	2903	-0.06	0.560453288328364	0	NA	NA	NA	NA	NA	NA	NA	NA	NA	NA	NA	NA	NA	NA	NA	NA	NA	NA	NA	NA	NA	NA	NA	NA	NA	NA	NA	NA	NA	NA	NA	NA	NA	NA	NA	NA	NA	NA	NA	NA	NA	NA	NA	NA	NA	NA	NA	NA	NA	NA	mscB;crtx;utri;test;lymB;feat;thyr;crbl;thym;gizz;pcrs;optc;brai;duod;lung;hert;hard;cctl;pvtc;trch;adip;blod;bmdm;burs;cecm;chor;coln;denC;embr;hypt;ileu;isth;jeju;kdny;livr;lymT;magn;mono;nkil;ovry;pine;pitu;rtin;skin;spln;thro;uter	0.585;0.385;0.365;0.32;0.22;0.2075;0.1975;0.19;0.1775;0.15;0.09;0.06;0.055;0.045;0.035;0.03;0.02;0.01;0.01;0.01;0;0;0;0;0;0;0;0;0;0;0;0;0;0;0;0;0;0;0;0;0;0;0;0;0;0;0	1	10	0	0.89	0	0.585	mscB	0.385	crtx	1.52	27	Weak expression	17	mscB;crtx;utri;test;lymB;feat;thyr;crbl;thym;gizz;pcrs;optc;brai;duod;lung;hert;hard	2	2;Inf	/mscB;crtx;utri;test;lymB;feat;thyr;crbl;thym;gizz;pcrs;optc;brai;duod;lung;hert;hard/cctl;pvtc;trch	/17/3	NA	NA	NA	NA	NA	NA	NA	NA	NA	NA	NA	NA	NA	NA	NA	NA	NA	NA	1	NA	NA
INRAGALG00000003104	INRAGALG00000003104	NA	1	180326088	180326627	+	Inra	v2018	lncRNA	lnc	NA	NA	NA	NA	NA	NA	540	1	INRAGALT00000006515	540	540;540;540	lncRNA	lnc	1	1;1;1	INRAGALE00000021506	540	540;540;540	0	0;0;0	0	0;0;0	NA	NA	NA	NA	NA	NA	NA	NA	NA	NA	NA	NA	lincSSdw	LOC418970	SLC35F2	5388	lincSSdw	1.1.1	LOC418970	SLC35F2	5388	0.4	0.000235927573813166	0	NA	NA	NA	NA	NA	NA	NA	NA	NA	NA	NA	NA	NA	NA	lncgSSinNest	LOC121109183	LOC121109183	0	lncgSSinNest	1.1.1	LOC121109183	LOC121109183	0	0.43	9.09357515757987e-05	0	NA	NA	NA	NA	NA	NA	NA	NA	NA	NA	NA	NA	NA	NA	NA	NA	NA	NA	NA	NA	NA	NA	NA	NA	NA	NA	NA	NA	NA	NA	NA	NA	NA	NA	NA	NA	NA	crtx;kdny;embr;lung;crbl;brai;feat;test;jeju;hypt;duod;denC;thym;pcrs;coln;burs;ileu;skin;pvtc;trch;cctl;optc;spln;thyr;hard;adip;blod;bmdm;cecm;chor;gizz;hert;isth;livr;lymB;lymT;magn;mono;mscB;nkil;ovry;pine;pitu;rtin;thro;uter;utri	0.6;0.475;0.42;0.395;0.325;0.28;0.2575;0.24;0.205;0.135;0.09;0.075;0.0725;0.07;0.06;0.035;0.02;0.02;0.0175;0.015;0.01;0.01;0.01;0.01;0.005;0;0;0;0;0;0;0;0;0;0;0;0;0;0;0;0;0;0;0;0;0;0	1	10	0	0.87	0	0.6	crtx	0.475	kdny	1.26	22	Weak expression	24	crtx;kdny;embr;lung;crbl;brai;feat;test;jeju;hypt;duod;denC;thym;pcrs;coln;burs;ileu;skin;pvtc;trch;cctl;optc;spln;thyr	2	2;Inf	/crtx;kdny;embr;lung;crbl;brai;feat;test;jeju;hypt;duod;denC;thym;pcrs;coln;burs;ileu;skin;pvtc;trch;cctl;optc;spln;thyr/hard	/24/1	NA	NA	NA	NA	NA	NA	NA	NA	NA	NA	NA	NA	NA	NA	NA	NA	NA	NA	1	NA	NA
INRAGALG00000003107	INRAGALG00000003107	NA	1	180574325	180575824	+	Inra	v2018	lncRNA	lnc	NA	NA	NA	NA	NA	NA	1500	1	INRAGALT00000006527	1500	1500;1500;1500	lncRNA	lnc	1	1;1;1	INRAGALE00000021544	1500	1500;1500;1500	0	0;0;0	0	0;0;0	NA	NA	NA	NA	NA	NA	NA	NA	NA	NA	NA	NA	lincSSdw	LOC418973	CWF19L2	7463	lincSSdw	1.1.1	LOC418973	CWF19L2	7463	-0.06	0.57134576231673	0	NA	NA	NA	NA	NA	NA	NA	NA	NA	NA	NA	NA	NA	NA	lncgSSinNest	FRAGALG000000049465	FRAGALG000000049465	0	lncgSSinNest	1.1.1	FRAGALG000000049465	FRAGALG000000049465	0	0.51	9.11602392962043e-05	1	utri	NA	NA	NA	NA	NA	NA	NA	NA	NA	NA	NA	NA	NA	NA	NA	NA	NA	NA	NA	NA	NA	NA	NA	NA	NA	NA	NA	NA	NA	NA	NA	NA	NA	NA	NA	NA	utri;denC;crbl;crtx;test;jeju;duod;pcrs;hypt;burs;cctl;gizz;magn;optc;spln;thyr;hard;ileu;lung;lymB;trch;adip;blod;bmdm;brai;cecm;chor;coln;embr;feat;hert;isth;kdny;livr;lymT;mono;mscB;nkil;ovry;pine;pitu;pvtc;rtin;skin;thro;thym;uter	0.255;0.24;0.095;0.085;0.08;0.0425;0.02;0.02;0.0175;0.015;0.01;0.01;0.01;0.01;0.01;0.01;0.005;0.005;0.005;0.005;0.005;0;0;0;0;0;0;0;0;0;0;0;0;0;0;0;0;0;0;0;0;0;0;0;0;0;0	1	2	0	0.94	1	0.255	utri	0.24	denC	1.06	26	Weak expression	2	utri;denC	4	2.53;2.12;2;Inf	/utri;denC/crbl;crtx;test;jeju/duod;pcrs;hypt;burs;cctl;gizz;magn;optc;spln;thyr/hard;ileu;lung;lymB;trch	/2/4/10/5	NA	NA	NA	NA	NA	NA	NA	NA	NA	NA	NA	NA	NA	NA	NA	NA	NA	NA	1	NA	NA
INRAGALG00000003112	INRAGALG00000003112	NA	1	180849651	180850203	+	Inra	v2018	lncRNA	lnc	NA	NA	NA	NA	NA	NA	553	1	INRAGALT00000006543	553	553;553;553	lncRNA	lnc	1	1;1;1	INRAGALE00000021584	553	553;553;553	0	0;0;0	0	0;0;0	NA	NA	NA	NA	NA	NA	NA	NA	NA	NA	NA	NA	lincSSdw	LOC771678	GUCY1A2	28094	lincSSdw	1.1.1	LOC771678	GUCY1A2	28094	0.12	0.33852944171876	0	NA	NA	NA	NA	NA	NA	NA	NA	NA	NA	NA	NA	NA	NA	lincSSdw	ENSGALG00010007468	ENSGALG00010007468	2334	lincSSdw	1.1.1	ENSGALG00010007468	ENSGALG00010007468	2334	0.41	0.00259022770834977	0	NA	NA	NA	NA	NA	NA	NA	NA	NA	NA	NA	NA	NA	NA	NA	NA	NA	NA	NA	NA	NA	NA	NA	NA	NA	NA	NA	NA	NA	NA	NA	NA	NA	NA	NA	NA	NA	lung;hypt;pcrs;adip;blod;bmdm;brai;burs;cctl;cecm;chor;coln;crbl;crtx;denC;duod;embr;feat;gizz;hard;hert;ileu;isth;jeju;kdny;livr;lymB;lymT;magn;mono;mscB;nkil;optc;ovry;pine;pitu;pvtc;rtin;skin;spln;test;thro;thym;thyr;trch;uter;utri	0.055;0.02;0.02;0;0;0;0;0;0;0;0;0;0;0;0;0;0;0;0;0;0;0;0;0;0;0;0;0;0;0;0;0;0;0;0;0;0;0;0;0;0;0;0;0;0;0;0	0	0	0	NA	NA	0.055	lung	0.02	hypt	2.75	44	Null expression	NA	NA	NA	NA	NA	NA	NA	NA	NA	NA	NA	NA	NA	NA	NA	NA	NA	NA	NA	NA	NA	NA	NA	NA	1	NA	NA
INRAGALG00000003114	INRAGALG00000003114	NA	1	180874507	180875379	-	Inra	v2018	lncRNA	lnc	NA	NA	NA	NA	NA	NA	873	1	INRAGALT00000006545	873	873;873;873	lncRNA	lnc	1	1;1;1	INRAGALE00000021587	873	873;873;873	0	0;0;0	0	0;0;0	NA	NA	NA	NA	NA	NA	NA	NA	NA	NA	NA	NA	lincConv	LOC771678	GUCY1A2	52950	lincConv	1.1.1	LOC771678	GUCY1A2	52950	0.29	0.0128683259325011	0	NA	NA	NA	NA	NA	NA	NA	NA	NA	NA	NA	NA	NA	NA	lncgASexOvlp	ENSGALG00010007468	ENSGALG00010007468	0	lncgASexOvlp	1.1.1	ENSGALG00010007468	ENSGALG00010007468	0	0.39	0.00240465912083929	1	NA	NA	NA	NA	NA	NA	NA	NA	NA	NA	NA	NA	NA	NA	NA	NA	NA	NA	NA	NA	NA	NA	NA	NA	NA	NA	NA	NA	NA	NA	NA	NA	NA	NA	NA	NA	NA	spln;chor;jeju;coln;cecm;duod;lung;gizz;hypt;pcrs;thyr;pvtc;ileu;adip;blod;bmdm;brai;burs;cctl;crbl;crtx;denC;embr;feat;hard;hert;isth;kdny;livr;lymB;lymT;magn;mono;mscB;nkil;optc;ovry;pine;pitu;rtin;skin;test;thro;thym;trch;uter;utri	0.945;0.385;0.215;0.21;0.155;0.115;0.0925;0.02;0.01;0.01;0.01;0.0075;0.005;0;0;0;0;0;0;0;0;0;0;0;0;0;0;0;0;0;0;0;0;0;0;0;0;0;0;0;0;0;0;0;0;0;0	1	6	0	0.96	1	0.945	spln	0.385	chor	2.45	34	Weak expression	1	spln	4	2.45;4.62;2;Inf	/spln/chor;jeju;coln;cecm;duod;lung/gizz/hypt;pcrs;thyr;pvtc;ileu	/1/6/1/5	NA	NA	NA	NA	NA	NA	NA	NA	NA	NA	NA	NA	NA	NA	NA	1	NA	NA	1	NA	NA
INRAGALG00000003120	INRAGALG00000003120	NA	1	182430338	182430893	-	Inra	v2018	lncRNA	lnc	NA	NA	NA	NA	NA	NA	556	1	INRAGALT00000006553	556	556;556;556	lncRNA	lnc	1	1;1;1	INRAGALE00000021607	556	556;556;556	0	0;0;0	0	0;0;0	NA	NA	NA	NA	NA	NA	NA	NA	NA	NA	NA	NA	lincDivg	LOC418984	TMEM123	4601	lincDivg	1.1.1	LOC418984	TMEM123	4601	0.16	0.157381696315375	0	NA	NA	NA	NA	NA	NA	NA	NA	NA	NA	NA	NA	NA	NA	lncgSSinNest	LOC112531591	LOC112531591	0	lncgSSinNest	1.1.1	LOC112531591	LOC112531591	0	0.55	5.46888161803566e-06	1	test	NA	NA	NA	NA	NA	NA	NA	NA	NA	NA	NA	NA	NA	NA	NA	NA	NA	NA	NA	NA	NA	NA	NA	NA	NA	NA	NA	NA	NA	NA	NA	NA	NA	NA	NA	NA	test;burs;denC;nkil;lymT;lymB;lung;thym;coln;bmdm;cctl;adip;blod;brai;cecm;chor;crbl;crtx;duod;embr;feat;gizz;hard;hert;hypt;ileu;isth;jeju;kdny;livr;magn;mono;mscB;optc;ovry;pcrs;pine;pitu;pvtc;rtin;skin;spln;thro;thyr;trch;uter;utri	1.895;1.6575;0.665;0.59;0.53;0.3825;0.1075;0.0725;0.055;0.025;0.01;0;0;0;0;0;0;0;0;0;0;0;0;0;0;0;0;0;0;0;0;0;0;0;0;0;0;0;0;0;0;0;0;0;0;0;0	1	7	2	0.94	1	1.895	test	1.6575	burs	1.14	36	Standard expression	2	test;burs	5	2.49;3.56;2.2;2.5;Inf	/test;burs/denC;nkil;lymT;lymB/lung;thym;coln/bmdm/cctl	/2/4/3/1/1	NA	NA	NA	NA	NA	NA	NA	NA	NA	NA	NA	NA	NA	NA	NA	NA	NA	NA	1	NA	NA
INRAGALG00000003123	INRAGALG00000003123	NA	1	182501103	182501405	-	Inra	v2018	lncRNA	lnc	NA	NA	NA	NA	NA	NA	303	1	INRAGALT00000006561	303	303;303;303	lncRNA	lnc	1	1;1;1	INRAGALE00000021637	303	303;303;303	0	0;0;0	0	0;0;0	NA	NA	NA	NA	NA	NA	NA	NA	NA	NA	NA	NA	lincSSdw	LOC396171	YAP1	3706	lincSSdw	1.1.1	LOC396171	YAP1	3706	-0.12	0.32662076635493	0	NA	NA	NA	NA	NA	NA	NA	NA	NA	NA	NA	NA	NA	NA	lincDivg	INRAGALG00000003125	INRAGALG00000003125	1995	lincDivg	1.1.1	INRAGALG00000003125	INRAGALG00000003125	1995	0.08	0.527472690463123	0	NA	NA	NA	NA	NA	NA	NA	NA	NA	NA	NA	NA	NA	NA	NA	NA	NA	NA	NA	NA	NA	NA	NA	NA	NA	NA	NA	NA	NA	NA	NA	NA	NA	NA	NA	NA	NA	spln;lymB;pcrs;thyr;pvtc;adip;blod;bmdm;brai;burs;cctl;cecm;chor;coln;crbl;crtx;denC;duod;embr;feat;gizz;hard;hert;hypt;ileu;isth;jeju;kdny;livr;lung;lymT;magn;mono;mscB;nkil;optc;ovry;pine;pitu;rtin;skin;test;thro;thym;trch;uter;utri	0.0625;0.0525;0.03;0.01;0.005;0;0;0;0;0;0;0;0;0;0;0;0;0;0;0;0;0;0;0;0;0;0;0;0;0;0;0;0;0;0;0;0;0;0;0;0;0;0;0;0;0;0	0	0	0	NA	NA	0.0625	spln	0.0525	lymB	1.19	42	Null expression	NA	NA	NA	NA	NA	NA	NA	NA	NA	NA	NA	NA	NA	NA	NA	NA	NA	NA	NA	NA	NA	NA	NA	NA	1	NA	NA
INRAGALG00000003125	INRAGALG00000003125	NA	1	182503400	182504424	+	Inra	v2018	lncRNA	lnc	NA	NA	NA	NA	NA	NA	1025	1	INRAGALT00000006563	1025	1025;1025;1025	lncRNA	lnc	1	1;1;1	INRAGALE00000021639	1025	1025;1025;1025	0	0;0;0	0	0;0;0	NA	NA	NA	NA	NA	NA	NA	NA	NA	NA	NA	NA	lincConv	LOC396171	YAP1	687	lincConv	1.1.1	LOC396171	YAP1	687	0.06	0.59353470107827	0	NA	NA	NA	NA	NA	NA	NA	NA	NA	NA	NA	NA	NA	NA	lincDivg	INRAGALG00000003123	INRAGALG00000003123	1995	lincDivg	1.1.1	INRAGALG00000003123	INRAGALG00000003123	1995	0.08	0.527472690463123	0	NA	NA	NA	NA	NA	NA	NA	NA	NA	NA	NA	NA	NA	NA	NA	NA	NA	NA	NA	NA	NA	NA	NA	NA	NA	NA	NA	NA	NA	NA	NA	NA	NA	NA	NA	NA	NA	nkil;pine;feat;rtin;test;denC;chor;isth;utri;skin;hypt;pcrs;thyr;cctl;lymB;lung;adip;blod;bmdm;brai;burs;cecm;coln;crbl;crtx;duod;embr;gizz;hard;hert;ileu;jeju;kdny;livr;lymT;magn;mono;mscB;optc;ovry;pitu;pvtc;spln;thro;thym;trch;uter	0.73;0.325;0.2575;0.185;0.18;0.165;0.155;0.15;0.115;0.075;0.035;0.03;0.0275;0.01;0.0075;0.005;0;0;0;0;0;0;0;0;0;0;0;0;0;0;0;0;0;0;0;0;0;0;0;0;0;0;0;0;0;0;0	1	9	0	0.94	1	0.73	nkil	0.325	pine	2.25	31	Weak expression	1	nkil	4	2.25;2.14;2.75;Inf	/nkil/pine;feat;rtin;test;denC;chor;isth;utri;skin/hypt;pcrs;thyr/cctl;lymB;lung	/1/9/3/3	NA	NA	NA	NA	NA	NA	NA	NA	NA	NA	NA	NA	NA	NA	NA	NA	NA	NA	1	NA	NA
INRAGALG00000003128	INRAGALG00000003128	NA	1	183104844	183105596	-	Inra	v2018	lncRNA	lnc	NA	NA	NA	NA	NA	NA	753	1	INRAGALT00000006569	753	753;753;753	lncRNA	lnc	1	1;1;1	INRAGALE00000021650	753	753;753;753	0	0;0;0	0	0;0;0	NA	NA	NA	NA	NA	NA	NA	NA	NA	NA	NA	NA	lincSSdw	LOC418990	ARHGAP42	2248	lincSSdw	1.1.1	LOC418990	ARHGAP42	2248	0.32	0.00302306377323631	0	NA	NA	NA	NA	NA	NA	NA	NA	NA	NA	NA	NA	NA	NA	lincSSup	ENSGALG00010009204	ENSGALG00010009204	2419	lincSSup	1.1.1	ENSGALG00010009204	ENSGALG00010009204	2419	-0.03	0.76003637828289	1	NA	NA	NA	NA	NA	NA	NA	NA	NA	NA	NA	NA	NA	NA	NA	NA	NA	NA	NA	NA	NA	NA	NA	NA	NA	NA	NA	NA	NA	NA	NA	NA	NA	NA	NA	NA	NA	coln;cecm;jeju;lung;pitu;duod;hypt;pcrs;adip;kdny;ileu;pvtc;thyr;crtx;gizz;feat;burs;denC;optc;trch;thym;cctl;hard;crbl;spln;mscB;skin;hert;blod;bmdm;brai;chor;embr;isth;livr;lymB;lymT;magn;mono;nkil;ovry;pine;rtin;test;thro;uter;utri	1.32;0.565;0.32;0.295;0.2925;0.22;0.2;0.17;0.14;0.1275;0.1;0.095;0.095;0.085;0.08;0.0725;0.07;0.07;0.06;0.055;0.0475;0.04;0.04;0.0325;0.0275;0.02;0.02;0.01;0;0;0;0;0;0;0;0;0;0;0;0;0;0;0;0;0;0;0	1	11	1	0.92	1	1.32	coln	0.565	cecm	2.34	19	Standard expression	1	coln	3	2.34;2;Inf	/coln/cecm;jeju;lung;pitu;duod;hypt;pcrs;adip;kdny;ileu;pvtc;thyr;crtx;gizz;feat;burs;denC;optc;trch;thym;cctl;hard;crbl;spln;mscB;skin/hert	/1/26/1	NA	NA	NA	NA	NA	NA	NA	NA	NA	NA	NA	NA	NA	NA	NA	NA	NA	NA	1	NA	NA
INRAGALG00000003130	INRAGALG00000003130	NA	1	183394888	183417227	+	Inra	v2018	lncRNA	lnc	NA	NA	NA	NA	NA	NA	8393	5	INRAGALT00000006574;INRAGALT00000006577;INRAGALT00000006579;INRAGALT00000006589;INRAGALT00000006590	6079;7941;8667;10634;8642	6079;8393;10634	lncRNA;lncRNA;lncRNA;lncRNA;lncRNA	lnc;lnc;lnc;lnc;lnc	6;5;4;2;3	2;4;6	INRAGALE00000021656,INRAGALE00000021671,INRAGALE00000021689,INRAGALE00000021707,INRAGALE00000021720,INRAGALE00000021736;INRAGALE00000021659,INRAGALE00000021672,INRAGALE00000021692,INRAGALE00000021710,INRAGALE00000021739;INRAGALE00000021661,INRAGALE00000021673,INRAGALE00000021694,INRAGALE00000021741;INRAGALE00000021682,INRAGALE00000021751;INRAGALE00000021683,INRAGALE00000021730,INRAGALE00000021752	326,50,82,96,2545,2980;196,50,82,4633,2980;192,50,5445,2980;7654,2980;3117,2545,2980	50;2098;7654	5;4;3;1;2	1;3;5	2020,3210,731,1993,4868;2020,3210,731,4868;2020,3210,4868;4868;1993,4868	731;3032;4868	NA	NA	NA	NA	NA	NA	NA	NA	NA	NA	NA	NA	lncgASexNest	LOC395317	CNTN5	0	lncgASexNest	n.1.1	LOC395317	CNTN5	0	0.1	0.393116727683409	0	NA	NA	NA	NA	NA	NA	NA	NA	NA	NA	NA	NA	NA	NA	NA	NA	NA	NA	NA	NA	NA	NA	NA	NA	NA	NA	NA	NA	NA	NA	NA	NA	NA	NA	NA	NA	NA	NA	NA	NA	NA	NA	NA	NA	NA	NA	NA	NA	NA	NA	NA	NA	NA	NA	NA	NA	NA	NA	NA	NA	NA	NA	NA	livr;rtin;pcrs;brai;cctl;skin;thyr;trch;thym;adip;blod;bmdm;burs;cecm;chor;coln;crbl;crtx;denC;duod;embr;feat;gizz;hard;hert;hypt;ileu;isth;jeju;kdny;lung;lymB;lymT;magn;mono;mscB;nkil;optc;ovry;pine;pitu;pvtc;spln;test;thro;uter;utri	0.18;0.08;0.05;0.0225;0.01;0.01;0.005;0.005;0.0025;0;0;0;0;0;0;0;0;0;0;0;0;0;0;0;0;0;0;0;0;0;0;0;0;0;0;0;0;0;0;0;0;0;0;0;0;0;0	1	1	0	0.98	1	0.18	livr	0.08	rtin	2.25	38	Weak expression	1	livr	6	2.25;2.22;2.25;2;2;Inf	/livr/rtin;pcrs/brai/cctl;skin/thyr;trch/thym	/1/2/1/2/2/1	NA	NA	NA	NA	NA	NA	NA	NA	NA	NA	NA	NA	NA	NA	NA	NA	NA	NA	1	NA	NA
INRAGALG00000003137	INRAGALG00000003137	NA	1	184777227	184778403	-	Inra	v2018	lncRNA	lnc	NA	NA	NA	NA	NA	NA	1177	1	INRAGALT00000006601	1177	1177;1177;1177	lncRNA	lnc	1	1;1;1	INRAGALE00000021788	1177	1177;1177;1177	0	0;0;0	0	0;0;0	NA	NA	NA	NA	NA	NA	NA	NA	NA	NA	NA	NA	lincDivg	LOC426136	CCDC82	15207	lincDivg	1.1.1	LOC426136	CCDC82	15207	0.17	0.131959071589059	0	NA	NA	NA	NA	NA	NA	NA	NA	NA	NA	NA	NA	NA	NA	lincSSdw	INRAGALG00000003138	INRAGALG00000003138	1910	lincSSdw	1.1.1	INRAGALG00000003138	INRAGALG00000003138	1910	0.01	0.962360880349224	0	NA	NA	NA	NA	NA	NA	NA	NA	NA	NA	NA	NA	NA	NA	NA	NA	NA	NA	NA	NA	NA	NA	NA	NA	NA	NA	NA	NA	NA	NA	NA	NA	NA	NA	NA	NA	NA	test;pine;lung;utri;denC;coln;adip;blod;bmdm;cecm;hypt;kdny;crbl;duod;pcrs;spln;thyr;gizz;crtx;pvtc;cctl;mono;brai;burs;chor;embr;feat;hard;hert;ileu;isth;jeju;livr;lymB;lymT;magn;mscB;nkil;optc;ovry;pitu;rtin;skin;thro;thym;trch;uter	1.735;0.295;0.15;0.145;0.095;0.075;0.07;0.05;0.05;0.04;0.04;0.035;0.03;0.03;0.03;0.025;0.025;0.02;0.015;0.015;0.01;0.01;0;0;0;0;0;0;0;0;0;0;0;0;0;0;0;0;0;0;0;0;0;0;0;0;0	1	4	1	0.97	1	1.735	test	0.295	pine	5.88	25	Standard expression	1	test	2	5.88;Inf	/test/pine;lung;utri;denC;coln;adip;blod;bmdm;cecm;hypt;kdny;crbl;duod;pcrs;spln;thyr;gizz;crtx;pvtc;cctl;mono	/1/21	NA	NA	NA	NA	NA	NA	NA	NA	NA	NA	NA	NA	NA	NA	NA	NA	NA	NA	1	NA	NA
INRAGALG00000003138	INRAGALG00000003138	NA	1	184780313	184780575	-	Inra	v2018	lncRNA	lnc	NA	NA	NA	NA	NA	NA	263	1	INRAGALT00000006602	263	263;263;263	lncRNA	lnc	1	1;1;1	INRAGALE00000021789	263	263;263;263	0	0;0;0	0	0;0;0	NA	NA	NA	NA	NA	NA	NA	NA	NA	NA	NA	NA	lincDivg	LOC426136	CCDC82	13035	lincDivg	1.1.1	LOC426136	CCDC82	13035	-0.25	0.0409772746352101	0	NA	NA	NA	NA	NA	NA	NA	NA	NA	NA	NA	NA	NA	NA	lincSSdw	LOC112531596	LOC112531596	108	lincSSdw	1.1.1	LOC112531596	LOC112531596	108	0.27	0.0448164322843401	0	NA	NA	NA	NA	NA	NA	NA	NA	NA	NA	NA	NA	NA	NA	NA	NA	NA	NA	NA	NA	NA	NA	NA	NA	NA	NA	NA	NA	NA	NA	NA	NA	NA	NA	NA	NA	NA	trch;pcrs;cctl;adip;blod;bmdm;brai;burs;cecm;chor;coln;crbl;crtx;denC;duod;embr;feat;gizz;hard;hert;hypt;ileu;isth;jeju;kdny;livr;lung;lymB;lymT;magn;mono;mscB;nkil;optc;ovry;pine;pitu;pvtc;rtin;skin;spln;test;thro;thym;thyr;uter;utri	0.025;0.02;0.01;0;0;0;0;0;0;0;0;0;0;0;0;0;0;0;0;0;0;0;0;0;0;0;0;0;0;0;0;0;0;0;0;0;0;0;0;0;0;0;0;0;0;0;0	0	0	0	NA	NA	0.025	trch	0.02	pcrs	1.25	44	Null expression	NA	NA	NA	NA	NA	NA	NA	NA	NA	NA	NA	NA	NA	NA	NA	NA	NA	NA	NA	NA	NA	NA	NA	NA	1	NA	NA
INRAGALG00000003140	INRAGALG00000003140	NA	1	184809302	184810583	+	Inra	v2018	lncRNA	lnc	NA	NA	NA	NA	NA	NA	1282	1	INRAGALT00000006607	1282	1282;1282;1282	lncRNA	lnc	1	1;1;1	INRAGALE00000021797	1282	1282;1282;1282	0	0;0;0	0	0;0;0	NA	NA	NA	NA	NA	NA	NA	NA	NA	NA	NA	NA	lincSSup	LOC428088	MAML2	2583	lincSSup	1.1.1	LOC428088	MAML2	2583	0.47	3.7750216419451e-06	0	NA	NA	NA	NA	NA	NA	NA	NA	NA	NA	NA	NA	NA	NA	lincConv	DAVISGALG000012395	DAVISGALG000012395	4902	lincConv	1.1.1	DAVISGALG000012395	DAVISGALG000012395	4902	-0.01	0.905213143260422	0	NA	NA	NA	NA	NA	NA	NA	NA	NA	NA	NA	NA	NA	NA	NA	NA	NA	NA	NA	NA	NA	NA	NA	NA	NA	NA	NA	NA	NA	NA	NA	NA	NA	NA	NA	NA	NA	crtx;pitu;crbl;hypt;lung;pine;rtin;brai;blod;lymT;cecm;spln;duod;coln;adip;chor;embr;thro;ileu;denC;isth;test;jeju;kdny;thyr;lymB;mono;bmdm;ovry;feat;magn;thym;burs;pvtc;trch;uter;utri;livr;gizz;optc;hard;pcrs;skin;cctl;hert;mscB;nkil	1.09;0.88;0.725;0.72;0.59;0.55;0.54;0.5275;0.5125;0.51;0.465;0.415;0.3375;0.335;0.32;0.28;0.27;0.255;0.24;0.23;0.225;0.21;0.195;0.19;0.185;0.1725;0.15;0.14;0.14;0.1275;0.125;0.1175;0.105;0.1;0.1;0.1;0.095;0.09;0.08;0.08;0.0375;0.03;0.03;0.02;0.02;0.01;0	1	36	1	0.71	0	1.09	crtx	0.88	pitu	1.24	1	Standard expression	40	crtx;pitu;crbl;hypt;lung;pine;rtin;brai;blod;lymT;cecm;spln;duod;coln;adip;chor;embr;thro;ileu;denC;isth;test;jeju;kdny;thyr;lymB;mono;bmdm;ovry;feat;magn;thym;burs;pvtc;trch;uter;utri;livr;gizz;optc	3	2.13;2;Inf	/crtx;pitu;crbl;hypt;lung;pine;rtin;brai;blod;lymT;cecm;spln;duod;coln;adip;chor;embr;thro;ileu;denC;isth;test;jeju;kdny;thyr;lymB;mono;bmdm;ovry;feat;magn;thym;burs;pvtc;trch;uter;utri;livr;gizz;optc/hard;pcrs;skin;cctl;hert/mscB	/40/5/1	NA	NA	NA	NA	NA	NA	NA	NA	NA	NA	NA	NA	NA	NA	NA	1	1	NA	1	NA	NA
INRAGALG00000003141	INRAGALG00000003141	NA	1	185026492	185026640	-	Inra	v2018	misc_RNA	mis	NA	NA	NA	NA	NA	NA	149	1	INRAGALT00000006608	149	149;149;149	misc_RNA	mis	1	1;1;1	INRAGALE00000021798	149	149;149;149	0	0;0;0	0	0;0;0	NA	NA	NA	NA	NA	NA	NA	NA	NA	NA	NA	NA	NA	NA	NA	NA	NA	NA	NA	NA	NA	NA	NA	NA	NA	NA	NA	NA	NA	NA	NA	NA	NA	NA	NA	NA	NA	NA	NA	NA	NA	NA	NA	NA	NA	NA	NA	NA	NA	NA	NA	NA	NA	NA	NA	NA	NA	NA	NA	NA	NA	NA	NA	NA	NA	NA	NA	NA	NA	NA	NA	NA	NA	NA	NA	NA	NA	NA	NA	NA	NA	NA	NA	NA	NA	NA	NA	utri;feat;pcrs;cctl;adip;blod;bmdm;brai;burs;cecm;chor;coln;crbl;crtx;denC;duod;embr;gizz;hard;hert;hypt;ileu;isth;jeju;kdny;livr;lung;lymB;lymT;magn;mono;mscB;nkil;optc;ovry;pine;pitu;pvtc;rtin;skin;spln;test;thro;thym;thyr;trch;uter	2.34;0.6875;0.65;0.03;0;0;0;0;0;0;0;0;0;0;0;0;0;0;0;0;0;0;0;0;0;0;0;0;0;0;0;0;0;0;0;0;0;0;0;0;0;0;0;0;0;0;0	0	3	1	0.98	1	2.34	utri	0.6875	feat	3.4	43	Standard expression	1	utri	3	3.4;21.67;Inf	/utri/feat;pcrs/cctl	/1/2/1	NA	NA	NA	NA	NA	NA	NA	NA	NA	NA	NA	NA	NA	NA	NA	NA	NA	NA	1	NA	NA
INRAGALG00000003142	INRAGALG00000003142	NA	1	185140680	185144431	+	Inra	v2018	lncRNA	lnc	NA	NA	NA	NA	NA	NA	1240	1	INRAGALT00000006609	1240	1240;1240;1240	lncRNA	lnc	2	2;2;2	INRAGALE00000021799,INRAGALE00000021800	26,1214	26;620;1214	1	1;1;1	2513	2513;2513;2513	NA	NA	NA	NA	NA	NA	NA	NA	NA	NA	NA	NA	lincSSdw	LOC418994	FAM76B	2159	lincSSdw	1.1.1	LOC418994	FAM76B	2159	0.22	0.0337361696597907	0	NA	NA	NA	NA	NA	NA	NA	NA	NA	NA	NA	NA	NA	NA	lincSSdw	ENSGALG00010009354	ENSGALG00010009354	854	lincSSdw	1.1.1	ENSGALG00010009354	ENSGALG00010009354	854	0.48	8.52240027756099e-06	0	NA	NA	NA	NA	NA	NA	NA	NA	NA	NA	NA	NA	NA	NA	NA	NA	NA	NA	NA	NA	NA	NA	NA	NA	NA	NA	NA	NA	NA	NA	NA	NA	NA	NA	NA	NA	NA	test;burs;denC;spln;crtx;thym;coln;feat;crbl;cecm;pcrs;kdny;lung;duod;embr;hypt;lymT;lymB;gizz;adip;hert;brai;thyr;blod;cctl;ileu;optc;ovry;skin;hard;mono;pvtc;trch;bmdm;chor;isth;jeju;livr;magn;mscB;nkil;pine;pitu;rtin;thro;uter;utri	0.82;0.2425;0.11;0.1025;0.09;0.085;0.08;0.08;0.0725;0.07;0.07;0.0625;0.055;0.05;0.05;0.05;0.05;0.0475;0.045;0.04;0.04;0.0375;0.0375;0.025;0.02;0.015;0.01;0.01;0.01;0.005;0.005;0.005;0.005;0;0;0;0;0;0;0;0;0;0;0;0;0;0	1	4	0	0.94	1	0.82	test	0.2425	burs	3.38	14	Weak expression	1	test	4	3.38;2.2;2;Inf	/test/burs/denC;spln;crtx;thym;coln;feat;crbl;cecm;pcrs;kdny;lung;duod;embr;hypt;lymT;lymB;gizz;adip;hert;brai;thyr;blod;cctl;ileu;optc;ovry;skin/hard;mono;pvtc;trch	/1/1/27/4	NA	NA	NA	NA	NA	NA	NA	NA	NA	NA	NA	NA	NA	NA	NA	NA	NA	NA	1	NA	NA
INRAGALG00000003143	INRAGALG00000003143	NA	1	185151020	185151754	+	Inra	v2018	lncRNA	lnc	NA	NA	NA	NA	NA	NA	735	1	INRAGALT00000006610	735	735;735;735	lncRNA	lnc	1	1;1;1	INRAGALE00000021801	735	735;735;735	0	0;0;0	0	0;0;0	NA	NA	NA	NA	NA	NA	NA	NA	NA	NA	NA	NA	lincSSdw	LOC418994	FAM76B	12499	lincSSdw	1.1.1	LOC418994	FAM76B	12499	-0.02	0.88294450399715	0	NA	NA	NA	NA	NA	NA	NA	NA	NA	NA	NA	NA	NA	NA	lincSSdw	ENSGALG00010009354	ENSGALG00010009354	938	lincSSdw	1.1.1	ENSGALG00010009354	ENSGALG00010009354	938	0.32	0.00435576332553374	0	NA	NA	NA	NA	NA	NA	NA	NA	NA	NA	NA	NA	NA	NA	NA	NA	NA	NA	NA	NA	NA	NA	NA	NA	NA	NA	NA	NA	NA	NA	NA	NA	NA	NA	NA	NA	NA	coln;test;crtx;denC;pcrs;cecm;gizz;burs;pvtc;duod;cctl;hard;ileu;spln;thyr;mono;thym;trch;adip;blod;bmdm;brai;chor;crbl;embr;feat;hert;hypt;isth;jeju;kdny;livr;lung;lymB;lymT;magn;mscB;nkil;optc;ovry;pine;pitu;rtin;skin;thro;uter;utri	0.525;0.43;0.2;0.18;0.14;0.12;0.06;0.045;0.0425;0.0375;0.02;0.015;0.015;0.015;0.01;0.005;0.005;0.005;0;0;0;0;0;0;0;0;0;0;0;0;0;0;0;0;0;0;0;0;0;0;0;0;0;0;0;0;0	1	6	0	0.94	1	0.525	coln	0.43	test	1.22	29	Weak expression	2	coln;test	4	2.15;2;2;Inf	/coln;test/crtx;denC;pcrs;cecm/gizz;burs;pvtc;duod;cctl;hard;ileu;spln;thyr/mono;thym;trch	/2/4/9/3	NA	NA	NA	NA	NA	NA	NA	NA	NA	NA	NA	NA	NA	NA	NA	NA	NA	NA	1	NA	NA
INRAGALG00000003144	INRAGALG00000003144	NA	1	185196655	185197124	-	Inra	v2018	lncRNA	lnc	NA	NA	NA	NA	NA	NA	470	1	INRAGALT00000006611	470	470;470;470	lncRNA	lnc	1	1;1;1	INRAGALE00000021802	470	470;470;470	0	0;0;0	0	0;0;0	NA	NA	NA	NA	NA	NA	NA	NA	NA	NA	NA	NA	lincConv	LOC418994	FAM76B	58134	lincConv	1.1.1	LOC418994	FAM76B	58134	-0.12	0.338756402685232	0	NA	NA	NA	NA	NA	NA	NA	NA	NA	NA	NA	NA	NA	NA	NA	NA	NA	NA	NA	NA	NA	NA	NA	NA	NA	NA	NA	NA	NA	NA	NA	NA	NA	NA	NA	NA	NA	NA	NA	NA	NA	NA	NA	NA	NA	NA	NA	NA	NA	NA	NA	NA	NA	NA	NA	NA	NA	NA	NA	NA	NA	NA	NA	pcrs;mono;lung;adip;blod;bmdm;brai;burs;cctl;cecm;chor;coln;crbl;crtx;denC;duod;embr;feat;gizz;hard;hert;hypt;ileu;isth;jeju;kdny;livr;lymB;lymT;magn;mscB;nkil;optc;ovry;pine;pitu;pvtc;rtin;skin;spln;test;thro;thym;thyr;trch;uter;utri	0.02;0.015;0.01;0;0;0;0;0;0;0;0;0;0;0;0;0;0;0;0;0;0;0;0;0;0;0;0;0;0;0;0;0;0;0;0;0;0;0;0;0;0;0;0;0;0;0;0	0	0	0	NA	NA	0.02	pcrs	0.015	mono	1.33	44	Null expression	NA	NA	NA	NA	NA	NA	NA	NA	NA	NA	NA	NA	NA	NA	NA	NA	NA	NA	NA	NA	NA	NA	NA	NA	1	NA	NA
INRAGALG00000003146	INRAGALG00000003146	NA	1	185242960	185243824	+	Inra	v2018	lncRNA	lnc	NA	NA	NA	NA	NA	NA	865	1	INRAGALT00000006613	865	865;865;865	lncRNA	lnc	1	1;1;1	INRAGALE00000021804	865	865;865;865	0	0;0;0	0	0;0;0	NA	NA	NA	NA	NA	NA	NA	NA	NA	NA	NA	NA	lincSSup	LOC428089	SESN3	35278	lincSSup	1.1.1	LOC428089	SESN3	35278	0	1	0	NA	NA	NA	NA	NA	NA	NA	NA	NA	NA	NA	NA	NA	NA	lincConv	ENSGALG00010009230	ENSGALG00010009230	1000	lincConv	1.1.1	ENSGALG00010009230	ENSGALG00010009230	1000	0.46	0.00101446111381968	1	NA	NA	NA	NA	NA	NA	NA	NA	NA	NA	NA	NA	NA	NA	NA	NA	NA	NA	NA	NA	NA	NA	NA	NA	NA	NA	NA	NA	NA	NA	NA	NA	NA	NA	NA	NA	NA	utri;coln;crtx;pcrs;thyr;cctl;spln;trch;adip;blod;bmdm;brai;burs;cecm;chor;crbl;denC;duod;embr;feat;gizz;hard;hert;hypt;ileu;isth;jeju;kdny;livr;lung;lymB;lymT;magn;mono;mscB;nkil;optc;ovry;pine;pitu;pvtc;rtin;skin;test;thro;thym;uter	0.215;0.03;0.03;0.03;0.02;0.01;0.005;0.005;0;0;0;0;0;0;0;0;0;0;0;0;0;0;0;0;0;0;0;0;0;0;0;0;0;0;0;0;0;0;0;0;0;0;0;0;0;0;0	1	1	0	0.99	1	0.215	utri	0.03	coln	7.17	39	Weak expression	1	utri	4	7.17;2;2;Inf	/utri/coln;crtx;pcrs;thyr/cctl/spln;trch	/1/4/1/2	NA	NA	NA	NA	NA	NA	NA	NA	NA	NA	NA	NA	NA	NA	NA	NA	NA	NA	1	NA	NA
INRAGALG00000003148	INRAGALG00000003148	NA	1	185324983	185325968	-	Inra	v2018	lncRNA	lnc	NA	NA	NA	NA	NA	NA	986	1	INRAGALT00000006617	986	986;986;986	lncRNA	lnc	1	1;1;1	INRAGALE00000021812	986	986;986;986	0	0;0;0	0	0;0;0	NA	NA	NA	NA	NA	NA	NA	NA	NA	NA	NA	NA	lincConv	LOC428089	SESN3	153	lincConv	1.1.1	LOC428089	SESN3	153	0.27	0.0115878319336993	0	NA	NA	NA	NA	NA	NA	NA	NA	NA	NA	NA	NA	NA	NA	lincSSup	DAVISGALG000012387	DAVISGALG000012387	4988	lincSSup	1.1.1	DAVISGALG000012387	DAVISGALG000012387	4988	0.02	0.866323077905623	0	NA	NA	NA	NA	NA	NA	NA	NA	NA	NA	NA	NA	NA	NA	NA	NA	NA	NA	NA	NA	NA	NA	NA	NA	NA	NA	NA	NA	NA	NA	NA	NA	NA	NA	NA	NA	NA	coln;feat;crtx;gizz;crbl;hypt;brai;adip;utri;chor;skin;test;cecm;bmdm;pvtc;lung;denC;ileu;optc;duod;thyr;uter;kdny;hard;pcrs;trch;cctl;hert;spln;blod;burs;embr;isth;jeju;livr;lymB;lymT;magn;mono;mscB;nkil;ovry;pine;pitu;rtin;thro;thym	0.72;0.6675;0.56;0.345;0.34;0.2575;0.2525;0.245;0.225;0.16;0.16;0.11;0.085;0.06;0.0575;0.045;0.04;0.04;0.03;0.0275;0.0275;0.025;0.0225;0.02;0.02;0.015;0.01;0.01;0.01;0;0;0;0;0;0;0;0;0;0;0;0;0;0;0;0;0;0	1	12	0	0.87	0	0.72	coln	0.6675	feat	1.08	18	Weak expression	29	coln;feat;crtx;gizz;crbl;hypt;brai;adip;utri;chor;skin;test;cecm;bmdm;pvtc;lung;denC;ileu;optc;duod;thyr;uter;kdny;hard;pcrs;trch;cctl;hert;spln	1	Inf	/coln;feat;crtx;gizz;crbl;hypt;brai;adip;utri;chor;skin;test;cecm;bmdm;pvtc;lung;denC;ileu;optc;duod;thyr;uter;kdny;hard;pcrs;trch;cctl;hert;spln	/29	NA	NA	NA	NA	NA	NA	NA	NA	NA	NA	NA	NA	NA	NA	NA	NA	NA	NA	1	NA	NA
INRAGALG00000003152	INRAGALG00000003152	NA	1	185368380	185369124	+	Inra	v2018	lncRNA	lnc	NA	NA	NA	NA	NA	NA	745	1	INRAGALT00000006622	745	745;745;745	lncRNA	lnc	1	1;1;1	INRAGALE00000021818	745	745;745;745	0	0;0;0	0	0;0;0	NA	NA	NA	NA	NA	NA	NA	NA	NA	NA	NA	NA	lincSSdw	LOC418996	CWC15	2802	lincSSdw	1.1.1	LOC418996	CWC15	2802	0.14	0.198604203053212	0	NA	NA	NA	NA	NA	NA	NA	NA	NA	NA	NA	NA	NA	NA	lincConv	ENSGALG00010009233	ENSGALG00010009233	6553	lincConv	1.1.1	ENSGALG00010009233	ENSGALG00010009233	6553	0.12	0.280494880666533	0	NA	NA	NA	NA	NA	NA	NA	NA	NA	NA	NA	NA	NA	NA	NA	NA	NA	NA	NA	NA	NA	NA	NA	NA	NA	NA	NA	NA	NA	NA	NA	NA	NA	NA	NA	NA	NA	denC;thym;crtx;brai;coln;crbl;duod;lung;ileu;optc;thro;burs;spln;lymB;cecm;jeju;trch;thyr;pvtc;hert;test;blod;pcrs;hard;cctl;gizz;kdny;mscB;hypt;adip;bmdm;chor;embr;feat;isth;livr;lymT;magn;mono;nkil;ovry;pine;pitu;rtin;skin;uter;utri	0.98;0.7825;0.48;0.3125;0.26;0.195;0.18;0.1775;0.1675;0.15;0.135;0.115;0.1075;0.105;0.095;0.095;0.085;0.07;0.065;0.06;0.06;0.055;0.04;0.035;0.03;0.025;0.0225;0.02;0.0125;0;0;0;0;0;0;0;0;0;0;0;0;0;0;0;0;0;0	1	14	0	0.89	0	0.98	denC	0.7825	thym	1.25	18	Weak expression	29	denC;thym;crtx;brai;coln;crbl;duod;lung;ileu;optc;thro;burs;spln;lymB;cecm;jeju;trch;thyr;pvtc;hert;test;blod;pcrs;hard;cctl;gizz;kdny;mscB;hypt	1	Inf	/denC;thym;crtx;brai;coln;crbl;duod;lung;ileu;optc;thro;burs;spln;lymB;cecm;jeju;trch;thyr;pvtc;hert;test;blod;pcrs;hard;cctl;gizz;kdny;mscB;hypt	/29	NA	NA	NA	NA	NA	NA	NA	NA	NA	NA	NA	NA	NA	NA	NA	NA	NA	NA	1	NA	NA
INRAGALG00000003153	INRAGALG00000003153	NA	1	185369024	185369251	-	Inra	v2018	lncRNA	lnc	NA	NA	NA	NA	NA	NA	228	1	INRAGALT00000006623	228	228;228;228	lncRNA	lnc	1	1;1;1	INRAGALE00000021819	228	228;228;228	0	0;0;0	0	0;0;0	NA	NA	NA	NA	NA	NA	NA	NA	NA	NA	NA	NA	lincConv	LOC418996	CWC15	3446	lincConv	1.1.1	LOC418996	CWC15	3446	NA	NA	NA	NA	NA	NA	NA	NA	NA	NA	NA	NA	NA	NA	NA	NA	NA	lncgASexOvlp	INRAGALG00000003152	INRAGALG00000003152	0	lncgASexOvlp	1.1.1	INRAGALG00000003152	INRAGALG00000003152	0	NA	NA	NA	NA	NA	NA	NA	NA	NA	NA	NA	NA	NA	NA	NA	NA	NA	NA	NA	NA	NA	NA	NA	NA	NA	NA	NA	NA	NA	NA	NA	NA	NA	NA	NA	NA	NA	NA	NA	NA	adip;blod;bmdm;brai;burs;cctl;cecm;chor;coln;crbl;crtx;denC;duod;embr;feat;gizz;hard;hert;hypt;ileu;isth;jeju;kdny;livr;lung;lymB;lymT;magn;mono;mscB;nkil;optc;ovry;pcrs;pine;pitu;pvtc;rtin;skin;spln;test;thro;thym;thyr;trch;uter;utri	0;0;0;0;0;0;0;0;0;0;0;0;0;0;0;0;0;0;0;0;0;0;0;0;0;0;0;0;0;0;0;0;0;0;0;0;0;0;0;0;0;0;0;0;0;0;0	0	0	0	NA	NA	0	adip	0	blod	NA	47	Null expression	NA	NA	NA	NA	NA	NA	NA	NA	NA	NA	NA	NA	NA	NA	NA	NA	NA	NA	NA	NA	NA	NA	NA	NA	1	NA	NA
INRAGALG00000003157	INRAGALG00000003157	NA	1	185491661	185492205	-	Inra	v2018	lncRNA	lnc	NA	NA	NA	NA	NA	NA	545	1	INRAGALT00000006627	545	545;545;545	lncRNA	lnc	1	1;1;1	INRAGALE00000021823	545	545;545;545	0	0;0;0	0	0;0;0	NA	NA	NA	NA	NA	NA	NA	NA	NA	NA	NA	NA	lincSSup	LOC428092	FUT4	3285	lincSSup	1.1.1	LOC428092	FUT4	3285	0	0.981363557679045	0	NA	NA	NA	NA	NA	NA	NA	NA	NA	NA	NA	NA	NA	NA	lncgASexCont	INRAGALG00000003158	INRAGALG00000003158	0	lncgASexCont	1.1.1	INRAGALG00000003158	INRAGALG00000003158	0	-0.02	0.884749100985129	0	NA	NA	NA	NA	NA	NA	NA	NA	NA	NA	NA	NA	NA	NA	NA	NA	NA	NA	NA	NA	NA	NA	NA	NA	NA	NA	NA	NA	NA	NA	NA	NA	NA	NA	NA	NA	NA	test;utri;thym;denC;burs;pcrs;lung;trch;duod;cctl;hard;optc;skin;adip;blod;bmdm;brai;cecm;chor;coln;crbl;crtx;embr;feat;gizz;hert;hypt;ileu;isth;jeju;kdny;livr;lymB;lymT;magn;mono;mscB;nkil;ovry;pine;pitu;pvtc;rtin;spln;thro;thyr;uter	0.82;0.37;0.275;0.19;0.065;0.04;0.02;0.02;0.015;0.01;0.01;0.01;0.01;0;0;0;0;0;0;0;0;0;0;0;0;0;0;0;0;0;0;0;0;0;0;0;0;0;0;0;0;0;0;0;0;0;0	1	4	0	0.97	1	0.82	test	0.37	utri	2.22	34	Weak expression	1	test	4	2.22;2.92;2;Inf	/test/utri;thym;denC/burs;pcrs/lung;trch;duod;cctl;hard;optc;skin	/1/3/2/7	NA	NA	NA	NA	NA	NA	NA	NA	NA	NA	NA	NA	NA	NA	NA	NA	NA	NA	1	NA	NA
INRAGALG00000003158	INRAGALG00000003158	NA	1	185491661	185492205	+	Inra	v2018	lncRNA	lnc	NA	NA	NA	NA	NA	NA	545	1	INRAGALT00000006628	545	545;545;545	lncRNA	lnc	1	1;1;1	INRAGALE00000021824	545	545;545;545	0	0;0;0	0	0;0;0	NA	NA	NA	NA	NA	NA	NA	NA	NA	NA	NA	NA	lincDivg	LOC428092	FUT4	3285	lincDivg	1.1.1	LOC428092	FUT4	3285	0.04	0.717631582449034	0	NA	NA	NA	NA	NA	NA	NA	NA	NA	NA	NA	NA	NA	NA	lncgASexCont	INRAGALG00000003157	INRAGALG00000003157	0	lncgASexCont	1.1.1	INRAGALG00000003157	INRAGALG00000003157	0	-0.02	0.884749100985129	0	NA	NA	NA	NA	NA	NA	NA	NA	NA	NA	NA	NA	NA	NA	NA	NA	NA	NA	NA	NA	NA	NA	NA	NA	NA	NA	NA	NA	NA	NA	NA	NA	NA	NA	NA	NA	NA	crtx;crbl;pvtc;pcrs;adip;blod;bmdm;brai;burs;cctl;cecm;chor;coln;denC;duod;embr;feat;gizz;hard;hert;hypt;ileu;isth;jeju;kdny;livr;lung;lymB;lymT;magn;mono;mscB;nkil;optc;ovry;pine;pitu;rtin;skin;spln;test;thro;thym;thyr;trch;uter;utri	0.055;0.035;0.0175;0.01;0;0;0;0;0;0;0;0;0;0;0;0;0;0;0;0;0;0;0;0;0;0;0;0;0;0;0;0;0;0;0;0;0;0;0;0;0;0;0;0;0;0;0	0	0	0	NA	NA	0.055	crtx	0.035	crbl	1.57	43	Null expression	NA	NA	NA	NA	NA	NA	NA	NA	NA	NA	NA	NA	NA	NA	NA	NA	NA	NA	NA	NA	NA	NA	NA	NA	1	NA	NA
INRAGALG00000003162	INRAGALG00000003162	NA	1	185606071	185607692	-	Inra	v2018	lncRNA	lnc	NA	NA	NA	NA	NA	NA	1622	1	INRAGALT00000006633	1622	1622;1622;1622	lncRNA	lnc	1	1;1;1	INRAGALE00000021833	1622	1622;1622;1622	0	0;0;0	0	0;0;0	NA	NA	NA	NA	NA	NA	NA	NA	NA	NA	NA	NA	lncgSSinNest	LOC418998	HEPHL1	0	lncgSSinNest	1.1.1	LOC418998	HEPHL1	0	0.26	0.0214492126852042	0	NA	NA	NA	NA	NA	NA	NA	NA	NA	NA	NA	NA	NA	NA	lincSSdw	INRAGALG00000100983	INRAGALG00000100983	7732	lincSSdw	1.1.1	INRAGALG00000100983	INRAGALG00000100983	7732	0.62	2.05438076240239e-06	1	denC	NA	NA	NA	NA	NA	NA	NA	NA	NA	NA	NA	NA	NA	NA	NA	NA	NA	NA	NA	NA	NA	NA	NA	NA	NA	NA	NA	NA	NA	NA	NA	NA	NA	NA	NA	NA	denC;isth;lung;thro;pcrs;skin;coln;kdny;bmdm;cctl;trch;mono;pvtc;thyr;adip;blod;brai;burs;cecm;chor;crbl;crtx;duod;embr;feat;gizz;hard;hert;hypt;ileu;jeju;livr;lymB;lymT;magn;mscB;nkil;optc;ovry;pine;pitu;rtin;spln;test;thym;uter;utri	1.21;0.24;0.1;0.055;0.05;0.04;0.025;0.025;0.015;0.01;0.01;0.005;0.005;0.005;0;0;0;0;0;0;0;0;0;0;0;0;0;0;0;0;0;0;0;0;0;0;0;0;0;0;0;0;0;0;0;0;0	1	3	1	0.98	1	1.21	denC	0.24	isth	5.04	33	Standard expression	1	denC	4	5.04;2.4;2;Inf	/denC/isth/lung;thro;pcrs;skin;coln;kdny;bmdm;cctl;trch/mono;pvtc;thyr	/1/1/9/3	NA	NA	NA	NA	NA	NA	NA	NA	NA	NA	NA	NA	NA	NA	NA	NA	1	NA	1	NA	NA
INRAGALG00000003164	INRAGALG00000003164	NA	1	185643729	185644007	-	Inra	v2018	lncRNA	lnc	NA	NA	NA	NA	NA	NA	279	1	INRAGALT00000006635	279	279;279;279	lncRNA	lnc	1	1;1;1	INRAGALE00000021835	279	279;279;279	0	0;0;0	0	0;0;0	NA	NA	NA	NA	NA	NA	NA	NA	NA	NA	NA	NA	lncgASexNest	LOC428094	LOC428094	0	lncgASexNest	1.1.1	LOC428094	LOC428094	0	-0.1	0.476751841452224	0	NA	NA	NA	NA	NA	NA	NA	NA	NA	NA	NA	NA	NA	NA	lincSSdw	LOC107052349	LOC107052349	6235	lincSSdw	1.1.1	LOC107052349	LOC107052349	6235	0.02	0.878777345812925	0	NA	NA	NA	NA	NA	NA	NA	NA	NA	NA	NA	NA	NA	NA	NA	NA	NA	NA	NA	NA	NA	NA	NA	NA	NA	NA	NA	NA	NA	NA	NA	NA	NA	NA	NA	NA	NA	thyr;kdny;pcrs;cctl;adip;blod;bmdm;brai;burs;cecm;chor;coln;crbl;crtx;denC;duod;embr;feat;gizz;hard;hert;hypt;ileu;isth;jeju;livr;lung;lymB;lymT;magn;mono;mscB;nkil;optc;ovry;pine;pitu;pvtc;rtin;skin;spln;test;thro;thym;trch;uter;utri	0.03;0.025;0.02;0.01;0;0;0;0;0;0;0;0;0;0;0;0;0;0;0;0;0;0;0;0;0;0;0;0;0;0;0;0;0;0;0;0;0;0;0;0;0;0;0;0;0;0;0	0	0	0	NA	NA	0.03	thyr	0.025	kdny	1.2	43	Null expression	NA	NA	NA	NA	NA	NA	NA	NA	NA	NA	NA	NA	NA	NA	NA	NA	NA	NA	NA	NA	NA	NA	1	NA	1	NA	NA
INRAGALG00000003166	INRAGALG00000003166	NA	1	185663865	185664847	+	Inra	v2018	lncRNA	lnc	NA	NA	NA	NA	NA	NA	983	1	INRAGALT00000006638	983	983;983;983	lncRNA	lnc	1	1;1;1	INRAGALE00000021842	983	983;983;983	0	0;0;0	0	0;0;0	NA	NA	NA	NA	NA	NA	NA	NA	NA	NA	NA	NA	lncgSSinNest	LOC100859821	VSTM5	0	lncgSSinNest	1.1.1	LOC100859821	VSTM5	0	0.54	1.82497470729406e-07	0	NA	NA	NA	NA	NA	NA	NA	NA	NA	NA	NA	NA	NA	NA	lincDivg	LOC107052349	LOC107052349	4912	lincDivg	1.1.1	LOC107052349	LOC107052349	4912	0.39	0.000214632376288398	0	NA	NA	NA	NA	NA	NA	NA	NA	NA	NA	NA	NA	NA	NA	NA	NA	NA	NA	NA	NA	NA	NA	NA	NA	NA	NA	NA	NA	NA	NA	NA	NA	NA	NA	NA	NA	NA	rtin;nkil;pine;uter;utri;coln;duod;jeju;kdny;blod;chor;feat;cecm;thyr;ileu;skin;ovry;adip;magn;bmdm;lymB;lymT;hypt;pitu;pcrs;thym;cctl;lung;optc;burs;denC;spln;gizz;pvtc;brai;crbl;crtx;embr;hard;hert;isth;livr;mono;mscB;test;thro;trch	1.585;1.42;1.2;1.15;0.935;0.715;0.5725;0.5575;0.53;0.48;0.335;0.2925;0.29;0.2175;0.205;0.14;0.1;0.07;0.07;0.065;0.065;0.065;0.0575;0.055;0.03;0.0275;0.02;0.02;0.02;0.015;0.015;0.015;0.01;0.005;0;0;0;0;0;0;0;0;0;0;0;0;0	1	17	4	0.83	0	1.585	rtin	1.42	nkil	1.12	13	Standard expression	33	rtin;nkil;pine;uter;utri;coln;duod;jeju;kdny;blod;chor;feat;cecm;thyr;ileu;skin;ovry;adip;magn;bmdm;lymB;lymT;hypt;pitu;pcrs;thym;cctl;lung;optc;burs;denC;spln;gizz	2	2;Inf	/rtin;nkil;pine;uter;utri;coln;duod;jeju;kdny;blod;chor;feat;cecm;thyr;ileu;skin;ovry;adip;magn;bmdm;lymB;lymT;hypt;pitu;pcrs;thym;cctl;lung;optc;burs;denC;spln;gizz/pvtc	/33/1	NA	NA	NA	NA	NA	NA	NA	NA	NA	NA	NA	NA	NA	NA	NA	NA	NA	NA	1	NA	NA
INRAGALG00000003167	INRAGALG00000003167	NA	1	185759814	185760530	-	Inra	v2018	lncRNA	lnc	NA	NA	NA	NA	NA	NA	717	1	INRAGALT00000006639	717	717;717;717	lncRNA	lnc	1	1;1;1	INRAGALE00000021843	717	717;717;717	0	0;0;0	0	0;0;0	NA	NA	NA	NA	NA	NA	NA	NA	NA	NA	NA	NA	lincDivg	LOC772206	SMCO4	4152	lincDivg	1.1.1	LOC772206	SMCO4	4152	-0.01	0.954598665612201	0	NA	NA	NA	NA	NA	NA	NA	NA	NA	NA	NA	NA	NA	NA	lincSSdw	ENSGALG00010009242	ENSGALG00010009242	1791	lincSSdw	1.1.1	ENSGALG00010009242	ENSGALG00010009242	1791	0.46	0.000364201511132646	1	test	NA	NA	NA	NA	NA	NA	NA	NA	NA	NA	NA	NA	NA	NA	NA	NA	NA	NA	NA	NA	NA	NA	NA	NA	NA	NA	NA	NA	NA	NA	NA	NA	NA	NA	NA	NA	test;coln;pitu;hypt;thym;duod;pvtc;lymB;optc;pcrs;ileu;mono;thyr;trch;adip;blod;bmdm;brai;burs;cctl;cecm;chor;crbl;crtx;denC;embr;feat;gizz;hard;hert;isth;jeju;kdny;livr;lung;lymT;magn;mscB;nkil;ovry;pine;rtin;skin;spln;thro;uter;utri	0.46;0.15;0.11;0.0675;0.045;0.035;0.0125;0.01;0.01;0.01;0.005;0.005;0.005;0.005;0;0;0;0;0;0;0;0;0;0;0;0;0;0;0;0;0;0;0;0;0;0;0;0;0;0;0;0;0;0;0;0;0	1	3	0	0.97	1	0.46	test	0.15	coln	3.07	33	Weak expression	1	test	4	3.07;2.8;2;Inf	/test/coln;pitu;hypt;thym;duod/pvtc;lymB;optc;pcrs/ileu;mono;thyr;trch	/1/5/4/4	NA	NA	NA	NA	NA	NA	NA	NA	NA	NA	NA	NA	NA	NA	NA	NA	NA	NA	1	NA	NA
INRAGALG00000003170	INRAGALG00000003170	NA	1	185796161	185797372	+	Inra	v2018	lncRNA	lnc	NA	NA	NA	NA	NA	NA	1212	1	INRAGALT00000006642	1212	1212;1212;1212	lncRNA	lnc	1	1;1;1	INRAGALE00000021847	1212	1212;1212;1212	0	0;0;0	0	0;0;0	NA	NA	NA	NA	NA	NA	NA	NA	NA	NA	NA	NA	lncgASinNest	LOC419006	DEUP1	0	lncgASinNest	1.1.1	LOC419006	DEUP1	0	0.1	0.342316903961362	1	NA	NA	NA	NA	NA	NA	NA	NA	NA	NA	NA	NA	NA	NA	lincSSup	INRAGALG00000003171	INRAGALG00000003171	1324	lincSSup	1.1.1	INRAGALG00000003171	INRAGALG00000003171	1324	0.43	9.74162995517116e-05	1	pitu	NA	NA	NA	NA	NA	NA	NA	NA	NA	NA	NA	NA	NA	NA	NA	NA	NA	NA	NA	NA	NA	NA	NA	NA	NA	NA	NA	NA	NA	NA	NA	NA	NA	NA	NA	NA	pitu;rtin;isth;denC;gizz;brai;lung;pcrs;test;blod;duod;thym;cecm;coln;hert;crtx;ileu;optc;crbl;thyr;cctl;hard;spln;burs;mono;pvtc;trch;adip;bmdm;chor;embr;feat;hypt;jeju;kdny;livr;lymB;lymT;magn;mscB;nkil;ovry;pine;skin;thro;uter;utri	6.7025;0.365;0.33;0.26;0.085;0.08;0.06;0.06;0.06;0.055;0.05;0.045;0.035;0.03;0.03;0.02;0.02;0.02;0.015;0.015;0.01;0.01;0.0075;0.005;0.005;0.005;0.005;0;0;0;0;0;0;0;0;0;0;0;0;0;0;0;0;0;0;0;0	1	4	1	0.98	1	6.7025	pitu	0.365	rtin	18.36	20	Standard expression	1	pitu	3	18.36;3.06;Inf	/pitu/rtin;isth;denC/gizz;brai;lung;pcrs;test;blod;duod;thym;cecm;coln;hert;crtx;ileu;optc;crbl;thyr;cctl;hard;spln;burs;mono;pvtc;trch	/1/3/23	NA	NA	NA	NA	NA	NA	NA	NA	NA	NA	NA	NA	NA	NA	NA	NA	NA	NA	1	NA	NA
INRAGALG00000003171	INRAGALG00000003171	NA	1	185798696	185804488	+	Inra	v2018	lncRNA	lnc	NA	NA	NA	NA	NA	NA	5793	1	INRAGALT00000006643	5793	5793;5793;5793	lncRNA	lnc	1	1;1;1	INRAGALE00000021848	5793	5793;5793;5793	0	0;0;0	0	0;0;0	NA	NA	NA	NA	NA	NA	NA	NA	NA	NA	NA	NA	lncgASexNest	LOC419006	DEUP1	0	lncgASexNest	1.1.1	LOC419006	DEUP1	0	0.34	0.00113761098120054	1	NA	NA	NA	NA	NA	NA	NA	NA	NA	NA	NA	NA	NA	NA	lincSSdw	INRAGALG00000003170	INRAGALG00000003170	1324	lincSSdw	1.1.1	INRAGALG00000003170	INRAGALG00000003170	1324	0.43	9.74162995517116e-05	1	pitu	NA	NA	NA	NA	NA	NA	NA	NA	NA	NA	NA	NA	NA	NA	NA	NA	NA	NA	NA	NA	NA	NA	NA	NA	NA	NA	NA	NA	NA	NA	NA	NA	NA	NA	NA	NA	pitu;isth;rtin;denC;uter;pine;blod;brai;coln;crtx;chor;magn;gizz;crbl;hypt;lung;feat;cecm;ileu;pcrs;test;embr;spln;jeju;duod;adip;trch;pvtc;cctl;hert;kdny;optc;burs;hard;ovry;thyr;bmdm;livr;lymB;lymT;mono;mscB;nkil;skin;thro;thym;utri	6.51;0.585;0.4;0.34;0.315;0.11;0.085;0.0775;0.075;0.075;0.07;0.065;0.045;0.04;0.04;0.04;0.035;0.03;0.03;0.03;0.03;0.025;0.025;0.02;0.0175;0.015;0.015;0.0125;0.01;0.01;0.01;0.01;0.005;0.005;0.005;0.005;0;0;0;0;0;0;0;0;0;0;0	1	6	1	0.97	1	6.51	pitu	0.585	isth	11.13	11	Standard expression	1	pitu	4	11.13;2.86;2;Inf	/pitu/isth;rtin;denC;uter/pine;blod;brai;coln;crtx;chor;magn;gizz;crbl;hypt;lung;feat;cecm;ileu;pcrs;test;embr;spln;jeju;duod;adip;trch;pvtc;cctl;hert;kdny;optc/burs;hard;ovry;thyr	/1/4/27/4	NA	NA	NA	NA	NA	NA	NA	NA	NA	NA	NA	NA	NA	NA	NA	NA	NA	NA	1	NA	NA
INRAGALG00000003174	INRAGALG00000003174	NA	1	186046244	186046512	-	Inra	v2018	lncRNA	lnc	NA	NA	NA	NA	NA	NA	269	1	INRAGALT00000006646	269	269;269;269	lncRNA	lnc	1	1;1;1	INRAGALE00000021852	269	269;269;269	0	0;0;0	0	0;0;0	NA	NA	NA	NA	NA	NA	NA	NA	NA	NA	NA	NA	lincConv	LOC419007	SLC36A4	31860	lincConv	1.1.1	LOC419007	SLC36A4	31860	-0.13	0.26918672192655	0	NA	NA	NA	NA	NA	NA	NA	NA	NA	NA	NA	NA	NA	NA	lincSSup	ENSGALG00010009369	ENSGALG00010009369	9558	lincSSup	1.1.1	ENSGALG00010009369	ENSGALG00010009369	9558	-0.01	0.951306088281036	1	thym	NA	NA	NA	NA	NA	NA	NA	NA	NA	NA	NA	NA	NA	NA	NA	NA	NA	NA	NA	NA	NA	NA	NA	NA	NA	NA	NA	NA	NA	NA	NA	NA	NA	NA	NA	NA	thym;pcrs;jeju;crtx;hypt;burs;duod;cctl;trch;optc;hard;thyr;adip;blod;bmdm;brai;cecm;chor;coln;crbl;denC;embr;feat;gizz;hert;ileu;isth;kdny;livr;lung;lymB;lymT;magn;mono;mscB;nkil;ovry;pine;pitu;pvtc;rtin;skin;spln;test;thro;uter;utri	0.74;0.37;0.2575;0.175;0.155;0.095;0.065;0.06;0.05;0.04;0.035;0.015;0;0;0;0;0;0;0;0;0;0;0;0;0;0;0;0;0;0;0;0;0;0;0;0;0;0;0;0;0;0;0;0;0;0;0	1	5	0	0.95	1	0.74	thym	0.37	pcrs	2	35	Weak expression	1	thym	3	2;2.33;Inf	/thym/pcrs;jeju;crtx;hypt;burs;duod;cctl;trch;optc;hard/thyr	/1/10/1	NA	NA	NA	NA	NA	NA	NA	NA	NA	NA	NA	NA	NA	NA	NA	NA	NA	NA	1	NA	NA
INRAGALG00000003175	INRAGALG00000003175	NA	1	187432709	187435763	-	Inra	v2018	lncRNA	lnc	NA	NA	NA	NA	NA	NA	3055	1	INRAGALT00000006647	3055	3055;3055;3055	lncRNA	lnc	1	1;1;1	INRAGALE00000021853	3055	3055;3055;3055	0	0;0;0	0	0;0;0	NA	NA	NA	NA	NA	NA	NA	NA	NA	NA	NA	NA	lincDivg	LOC419009	CHORDC1	32240	lincDivg	1.1.1	LOC419009	CHORDC1	32240	0.25	0.0183942090295197	0	NA	NA	NA	NA	NA	NA	NA	NA	NA	NA	NA	NA	NA	NA	lncgASexNest	ENSGALG00010009262	ENSGALG00010009262	0	lncgASexNest	1.1.1	ENSGALG00010009262	ENSGALG00010009262	0	0.22	0.0731292257376373	1	NA	NA	NA	NA	NA	NA	NA	NA	NA	NA	NA	NA	NA	NA	NA	NA	NA	NA	NA	NA	NA	NA	NA	NA	NA	NA	NA	NA	NA	NA	NA	NA	NA	NA	NA	NA	NA	test;uter;feat;chor;isth;embr;pine;coln;blod;duod;crtx;gizz;spln;burs;skin;thyr;brai;lung;hypt;denC;thym;adip;hert;pcrs;crbl;kdny;pitu;trch;ileu;jeju;pvtc;mscB;ovry;lymB;bmdm;cctl;cecm;hard;livr;lymT;magn;mono;nkil;optc;rtin;thro;utri	2.16;0.165;0.1575;0.13;0.125;0.12;0.11;0.095;0.06;0.06;0.055;0.05;0.0425;0.04;0.04;0.0375;0.035;0.035;0.0275;0.025;0.0225;0.02;0.02;0.02;0.0175;0.0175;0.0175;0.015;0.0125;0.0125;0.0125;0.01;0.01;0.005;0;0;0;0;0;0;0;0;0;0;0;0;0	1	7	1	0.97	1	2.16	test	0.165	uter	13.09	13	Standard expression	1	test	3	13.09;2;Inf	/test/uter;feat;chor;isth;embr;pine;coln;blod;duod;crtx;gizz;spln;burs;skin;thyr;brai;lung;hypt;denC;thym;adip;hert;pcrs;crbl;kdny;pitu;trch;ileu;jeju;pvtc;mscB;ovry/lymB	/1/32/1	NA	NA	NA	NA	NA	NA	NA	NA	NA	NA	NA	NA	NA	NA	NA	NA	NA	NA	1	NA	NA
INRAGALG00000003176	INRAGALG00000003176	NA	1	187447589	187449629	-	Inra	v2018	lncRNA	lnc	NA	NA	NA	NA	NA	NA	2041	1	INRAGALT00000006648	2041	2041;2041;2041	lncRNA	lnc	1	1;1;1	INRAGALE00000021854	2041	2041;2041;2041	0	0;0;0	0	0;0;0	NA	NA	NA	NA	NA	NA	NA	NA	NA	NA	NA	NA	lincDivg	LOC419009	CHORDC1	18374	lincDivg	1.1.1	LOC419009	CHORDC1	18374	-0.08	0.458016122052131	0	NA	NA	NA	NA	NA	NA	NA	NA	NA	NA	NA	NA	NA	NA	lincSSdw	INRAGALG00000003177	INRAGALG00000003177	299	lincSSdw	1.1.1	INRAGALG00000003177	INRAGALG00000003177	299	0.49	0.000306709482873902	1	test	NA	NA	NA	NA	NA	NA	NA	NA	NA	NA	NA	NA	NA	NA	NA	NA	NA	NA	NA	NA	NA	NA	NA	NA	NA	NA	NA	NA	NA	NA	NA	NA	NA	NA	NA	NA	test;coln;blod;pcrs;denC;cctl;embr;gizz;lung;optc;duod;pvtc;thym;thyr;trch;lymB;adip;bmdm;brai;burs;cecm;chor;crbl;crtx;feat;hard;hert;hypt;ileu;isth;jeju;kdny;livr;lymT;magn;mono;mscB;nkil;ovry;pine;pitu;rtin;skin;spln;thro;uter;utri	0.48;0.065;0.0625;0.03;0.025;0.01;0.01;0.01;0.01;0.01;0.005;0.005;0.005;0.005;0.005;0.0025;0;0;0;0;0;0;0;0;0;0;0;0;0;0;0;0;0;0;0;0;0;0;0;0;0;0;0;0;0;0;0	1	1	0	0.99	1	0.48	test	0.065	coln	7.38	31	Weak expression	1	test	6	7.38;2.08;2.5;2;2;Inf	/test/coln;blod/pcrs;denC/cctl;embr;gizz;lung;optc/duod;pvtc;thym;thyr;trch/lymB	/1/2/2/5/5/1	NA	NA	NA	NA	NA	NA	NA	NA	NA	NA	NA	NA	NA	NA	NA	NA	NA	NA	1	1	NA
INRAGALG00000003177	INRAGALG00000003177	NA	1	187449928	187450570	-	Inra	v2018	lncRNA	lnc	NA	NA	NA	NA	NA	NA	643	1	INRAGALT00000006649	643	643;643;643	lncRNA	lnc	1	1;1;1	INRAGALE00000021855	643	643;643;643	0	0;0;0	0	0;0;0	NA	NA	NA	NA	NA	NA	NA	NA	NA	NA	NA	NA	lincDivg	LOC419009	CHORDC1	17433	lincDivg	1.1.1	LOC419009	CHORDC1	17433	-0.14	0.225777516078244	0	NA	NA	NA	NA	NA	NA	NA	NA	NA	NA	NA	NA	NA	NA	lncgSSinNest	NONGGAG000825	NONGGAG000825	0	lncgSSinNest	1.1.1	NONGGAG000825	NONGGAG000825	0	-0.17	0.203430699381303	1	NA	NA	NA	NA	NA	NA	NA	NA	NA	NA	NA	NA	NA	NA	NA	NA	NA	NA	NA	NA	NA	NA	NA	NA	NA	NA	NA	NA	NA	NA	NA	NA	NA	NA	NA	NA	NA	test;crtx;pcrs;cctl;lung;optc;thyr;trch;adip;blod;bmdm;brai;burs;cecm;chor;coln;crbl;denC;duod;embr;feat;gizz;hard;hert;hypt;ileu;isth;jeju;kdny;livr;lymB;lymT;magn;mono;mscB;nkil;ovry;pine;pitu;pvtc;rtin;skin;spln;thro;thym;uter;utri	0.64;0.035;0.03;0.01;0.01;0.01;0.01;0.01;0;0;0;0;0;0;0;0;0;0;0;0;0;0;0;0;0;0;0;0;0;0;0;0;0;0;0;0;0;0;0;0;0;0;0;0;0;0;0	1	1	0	1	1	0.64	test	0.035	crtx	18.29	39	Weak expression	1	test	3	18.29;3;Inf	/test/crtx;pcrs/cctl;lung;optc;thyr;trch	/1/2/5	NA	NA	NA	NA	NA	NA	NA	NA	NA	NA	NA	NA	NA	NA	NA	NA	NA	NA	1	NA	NA
INRAGALG00000003178	INRAGALG00000003178	NA	1	187450625	187451981	-	Inra	v2018	lncRNA	lnc	NA	NA	NA	NA	NA	NA	1357	1	INRAGALT00000006650	1357	1357;1357;1357	lncRNA	lnc	1	1;1;1	INRAGALE00000021856	1357	1357;1357;1357	0	0;0;0	0	0;0;0	NA	NA	NA	NA	NA	NA	NA	NA	NA	NA	NA	NA	lincDivg	LOC419009	CHORDC1	16022	lincDivg	1.1.1	LOC419009	CHORDC1	16022	-0.11	0.368051249933341	0	NA	NA	NA	NA	NA	NA	NA	NA	NA	NA	NA	NA	NA	NA	lincSSup	INRAGALG00000003177	INRAGALG00000003177	55	lincSSup	1.1.1	INRAGALG00000003177	INRAGALG00000003177	55	0.39	0.00549685526241817	1	test	NA	NA	NA	NA	NA	NA	NA	NA	NA	NA	NA	NA	NA	NA	NA	NA	NA	NA	NA	NA	NA	NA	NA	NA	NA	NA	NA	NA	NA	NA	NA	NA	NA	NA	NA	NA	test;blod;denC;thym;optc;pcrs;kdny;lung;adip;bmdm;brai;burs;cctl;cecm;chor;coln;crbl;crtx;duod;embr;feat;gizz;hard;hert;hypt;ileu;isth;jeju;livr;lymB;lymT;magn;mono;mscB;nkil;ovry;pine;pitu;pvtc;rtin;skin;spln;thro;thyr;trch;uter;utri	0.53;0.04;0.025;0.02;0.01;0.01;0.005;0.005;0;0;0;0;0;0;0;0;0;0;0;0;0;0;0;0;0;0;0;0;0;0;0;0;0;0;0;0;0;0;0;0;0;0;0;0;0;0;0	1	1	0	0.99	1	0.53	test	0.04	blod	13.25	39	Weak expression	1	test	4	13.25;2;2;Inf	/test/blod;denC;thym/optc;pcrs/kdny;lung	/1/3/2/2	NA	NA	NA	NA	NA	NA	NA	NA	NA	NA	NA	NA	NA	NA	NA	NA	NA	NA	1	NA	NA
INRAGALG00000003179	INRAGALG00000003179	NA	1	187463182	187463485	-	Inra	v2018	lncRNA	lnc	NA	NA	NA	NA	NA	NA	304	1	INRAGALT00000006651	304	304;304;304	lncRNA	lnc	1	1;1;1	INRAGALE00000021857	304	304;304;304	0	0;0;0	0	0;0;0	NA	NA	NA	NA	NA	NA	NA	NA	NA	NA	NA	NA	lincDivg	LOC419009	CHORDC1	4518	lincDivg	1.1.1	LOC419009	CHORDC1	4518	-0.07	0.544585890901042	0	NA	NA	NA	NA	NA	NA	NA	NA	NA	NA	NA	NA	NA	NA	lncgSSinNest	ENSGALG00010009265	ENSGALG00010009265	0	lncgSSinNest	1.1.1	ENSGALG00010009265	ENSGALG00010009265	0	0.31	0.0250632948672287	0	NA	NA	NA	NA	NA	NA	NA	NA	NA	NA	NA	NA	NA	NA	NA	NA	NA	NA	NA	NA	NA	NA	NA	NA	NA	NA	NA	NA	NA	NA	NA	NA	NA	NA	NA	NA	NA	lung;thyr;adip;blod;bmdm;brai;burs;cctl;cecm;chor;coln;crbl;crtx;denC;duod;embr;feat;gizz;hard;hert;hypt;ileu;isth;jeju;kdny;livr;lymB;lymT;magn;mono;mscB;nkil;optc;ovry;pcrs;pine;pitu;pvtc;rtin;skin;spln;test;thro;thym;trch;uter;utri	0.015;0.01;0;0;0;0;0;0;0;0;0;0;0;0;0;0;0;0;0;0;0;0;0;0;0;0;0;0;0;0;0;0;0;0;0;0;0;0;0;0;0;0;0;0;0;0;0	0	0	0	NA	NA	0.015	lung	0.01	thyr	1.5	45	Null expression	NA	NA	NA	NA	NA	NA	NA	NA	NA	NA	NA	NA	NA	NA	NA	NA	NA	NA	NA	NA	NA	NA	NA	NA	1	NA	NA
INRAGALG00000003180	INRAGALG00000003180	NA	1	187467089	187467511	-	Inra	v2018	lncRNA	lnc	NA	NA	NA	NA	NA	NA	423	1	INRAGALT00000006652	423	423;423;423	lncRNA	lnc	1	1;1;1	INRAGALE00000021858	423	423;423;423	0	0;0;0	0	0;0;0	NA	NA	NA	NA	NA	NA	NA	NA	NA	NA	NA	NA	lincDivg	LOC419009	CHORDC1	492	lincDivg	1.1.1	LOC419009	CHORDC1	492	-0.34	0.00410575210191558	0	NA	NA	NA	NA	NA	NA	NA	NA	NA	NA	NA	NA	NA	NA	lincSSup	INRAGALG00000003179	INRAGALG00000003179	3604	lincSSup	1.1.1	INRAGALG00000003179	INRAGALG00000003179	3604	0.2	0.158930272261265	0	NA	NA	NA	NA	NA	NA	NA	NA	NA	NA	NA	NA	NA	NA	NA	NA	NA	NA	NA	NA	NA	NA	NA	NA	NA	NA	NA	NA	NA	NA	NA	NA	NA	NA	NA	NA	NA	test;thyr;pcrs;cctl;optc;hard;pvtc;thym;adip;blod;bmdm;brai;burs;cecm;chor;coln;crbl;crtx;denC;duod;embr;feat;gizz;hert;hypt;ileu;isth;jeju;kdny;livr;lung;lymB;lymT;magn;mono;mscB;nkil;ovry;pine;pitu;rtin;skin;spln;thro;trch;uter;utri	0.48;0.035;0.03;0.02;0.02;0.005;0.005;0.005;0;0;0;0;0;0;0;0;0;0;0;0;0;0;0;0;0;0;0;0;0;0;0;0;0;0;0;0;0;0;0;0;0;0;0;0;0;0;0	1	1	0	0.99	1	0.48	test	0.035	thyr	13.71	39	Weak expression	1	test	3	13.71;4;Inf	/test/thyr;pcrs;cctl;optc/hard;pvtc;thym	/1/4/3	NA	NA	NA	NA	NA	NA	NA	NA	NA	NA	NA	NA	NA	NA	NA	NA	NA	NA	1	NA	NA
INRAGALG00000003186	INRAGALG00000003186	NA	1	188181209	188182204	+	Inra	v2018	lncRNA	lnc	NA	NA	NA	NA	NA	NA	996	1	INRAGALT00000006658	996	996;996;996	lncRNA	lnc	1	1;1;1	INRAGALE00000021864	996	996;996;996	0	0;0;0	0	0;0;0	NA	NA	NA	NA	NA	NA	NA	NA	NA	NA	NA	NA	lncgSSinNest	LOC428095	RAB38	0	lncgSSinNest	1.1.1	LOC428095	RAB38	0	0.46	1.13707023039741e-05	1	denC	NA	NA	NA	NA	NA	NA	NA	NA	NA	NA	NA	NA	NA	lincConv	DAVISGALG000012466	DAVISGALG000012466	7923	lincConv	1.1.1	DAVISGALG000012466	DAVISGALG000012466	7923	0.17	0.184597910583965	0	NA	NA	NA	NA	NA	NA	NA	NA	NA	NA	NA	NA	NA	NA	NA	NA	NA	NA	NA	NA	NA	NA	NA	NA	NA	NA	NA	NA	NA	NA	NA	NA	NA	NA	NA	NA	NA	denC;spln;coln;test;burs;bmdm;thyr;cecm;lymB;brai;lung;thro;duod;adip;thym;gizz;kdny;ileu;crtx;crbl;pitu;pvtc;optc;cctl;hard;pcrs;jeju;mono;mscB;trch;ovry;hypt;blod;chor;embr;feat;hert;isth;livr;lymT;magn;nkil;pine;rtin;skin;uter;utri	2.515;0.435;0.33;0.275;0.23;0.21;0.1825;0.175;0.1225;0.115;0.095;0.09;0.085;0.08;0.0775;0.07;0.07;0.0675;0.065;0.0625;0.06;0.06;0.05;0.03;0.03;0.03;0.025;0.025;0.02;0.015;0.01;0.0075;0;0;0;0;0;0;0;0;0;0;0;0;0;0;0	1	10	1	0.95	1	2.515	denC	0.435	spln	5.78	15	Standard expression	1	denC	2	5.78;Inf	/denC/spln;coln;test;burs;bmdm;thyr;cecm;lymB;brai;lung;thro;duod;adip;thym;gizz;kdny;ileu;crtx;crbl;pitu;pvtc;optc;cctl;hard;pcrs;jeju;mono;mscB;trch;ovry;hypt	/1/31	NA	NA	NA	NA	NA	NA	NA	NA	NA	NA	NA	NA	NA	NA	NA	NA	NA	NA	1	NA	NA
INRAGALG00000003188	INRAGALG00000003188	NA	1	188479259	188480691	-	Inra	v2018	lncRNA	lnc	NA	NA	NA	NA	NA	NA	1433	1	INRAGALT00000006660	1433	1433;1433;1433	lncRNA	lnc	1	1;1;1	INRAGALE00000021866	1433	1433;1433;1433	0	0;0;0	0	0;0;0	NA	NA	NA	NA	NA	NA	NA	NA	NA	NA	NA	NA	lncgSSinNest	LOC419015	TMEM135	0	lncgSSinNest	1.1.1	LOC419015	TMEM135	0	-0.12	0.249957800803855	0	NA	NA	NA	NA	NA	NA	NA	NA	NA	NA	NA	NA	NA	NA	lincConv	DAVISGALG000012504	DAVISGALG000012504	4557	lincConv	1.1.1	DAVISGALG000012504	DAVISGALG000012504	4557	0.25	0.040556511871659	1	NA	NA	NA	NA	NA	NA	NA	NA	NA	NA	NA	NA	NA	NA	NA	NA	NA	NA	NA	NA	NA	NA	NA	NA	NA	NA	NA	NA	NA	NA	NA	NA	NA	NA	NA	NA	NA	thym;denC;lymB;adip;optc;pcrs;thyr;hard;trch;burs;coln;jeju;lung;lymT;mono;duod;spln;test;hert;cctl;pvtc;livr;kdny;crbl;cecm;gizz;ileu;bmdm;skin;mscB;brai;crtx;ovry;hypt;blod;chor;embr;feat;isth;magn;nkil;pine;pitu;rtin;thro;uter;utri	1.5925;0.94;0.5675;0.29;0.27;0.26;0.21;0.2;0.165;0.155;0.155;0.1525;0.1525;0.15;0.14;0.12;0.1175;0.115;0.11;0.1;0.0925;0.08;0.075;0.0625;0.055;0.055;0.0525;0.05;0.05;0.04;0.03;0.03;0.025;0.005;0;0;0;0;0;0;0;0;0;0;0;0;0	1	20	1	0.9	1	1.5925	thym	0.94	denC	1.69	13	Standard expression	33	thym;denC;lymB;adip;optc;pcrs;thyr;hard;trch;burs;coln;jeju;lung;lymT;mono;duod;spln;test;hert;cctl;pvtc;livr;kdny;crbl;cecm;gizz;ileu;bmdm;skin;mscB;brai;crtx;ovry	2	5;Inf	/thym;denC;lymB;adip;optc;pcrs;thyr;hard;trch;burs;coln;jeju;lung;lymT;mono;duod;spln;test;hert;cctl;pvtc;livr;kdny;crbl;cecm;gizz;ileu;bmdm;skin;mscB;brai;crtx;ovry/hypt	/33/1	NA	NA	NA	NA	NA	NA	NA	NA	NA	NA	NA	NA	NA	NA	NA	NA	NA	NA	1	NA	NA
INRAGALG00000003189	INRAGALG00000003189	NA	1	188511947	188512451	-	Inra	v2018	misc_RNA	mis	NA	NA	NA	NA	NA	NA	505	1	INRAGALT00000006661	505	505;505;505	misc_RNA	mis	1	1;1;1	INRAGALE00000021867	505	505;505;505	0	0;0;0	0	0;0;0	NA	NA	NA	NA	NA	NA	NA	NA	NA	NA	NA	NA	NA	NA	NA	NA	NA	NA	NA	NA	NA	NA	NA	NA	NA	NA	NA	NA	NA	NA	NA	NA	NA	NA	NA	NA	NA	NA	NA	NA	NA	NA	NA	NA	NA	NA	NA	NA	NA	NA	NA	NA	NA	NA	NA	NA	NA	NA	NA	NA	NA	NA	NA	NA	NA	NA	NA	NA	NA	NA	NA	NA	NA	NA	NA	NA	NA	NA	NA	NA	NA	NA	NA	NA	NA	NA	NA	denC;thym;lymB;optc;pcrs;trch;mono;thyr;hard;jeju;bmdm;burs;cctl;mscB;pvtc;adip;blod;brai;cecm;chor;coln;crbl;crtx;duod;embr;feat;gizz;hert;hypt;ileu;isth;kdny;livr;lung;lymT;magn;nkil;ovry;pine;pitu;rtin;skin;spln;test;thro;uter;utri	0.765;0.765;0.4925;0.19;0.17;0.15;0.145;0.12;0.115;0.09;0.07;0.05;0.05;0.05;0.025;0;0;0;0;0;0;0;0;0;0;0;0;0;0;0;0;0;0;0;0;0;0;0;0;0;0;0;0;0;0;0;0	1	9	0	0.92	1	0.765	denC	0.765	thym	1	32	Weak expression	3	denC;thym;lymB	3	2.59;2;Inf	/denC;thym;lymB/optc;pcrs;trch;mono;thyr;hard;jeju;bmdm;burs;cctl;mscB/pvtc	/3/11/1	NA	NA	NA	NA	NA	NA	NA	NA	NA	NA	NA	NA	NA	NA	NA	NA	NA	NA	1	NA	NA
INRAGALG00000003191	INRAGALG00000003191	NA	1	188606795	188607462	+	Inra	v2018	lncRNA	lnc	NA	NA	NA	NA	NA	NA	668	1	INRAGALT00000006664	668	668;668;668	lncRNA	lnc	1	1;1;1	INRAGALE00000021870	668	668;668;668	0	0;0;0	0	0;0;0	NA	NA	NA	NA	NA	NA	NA	NA	NA	NA	NA	NA	lincDivg	LOC419015	TMEM135	657	lincDivg	1.1.1	LOC419015	TMEM135	657	0.32	0.0021211719289649	0	NA	NA	NA	NA	NA	NA	NA	NA	NA	NA	NA	NA	NA	NA	lncgSSinNest	LOC107052318	LOC107052318	0	lncgSSinNest	1.1.1	LOC107052318	LOC107052318	0	0.4	0.000136849588234881	0	NA	NA	NA	NA	NA	NA	NA	NA	NA	NA	NA	NA	NA	NA	NA	NA	NA	NA	NA	NA	NA	NA	NA	NA	NA	NA	NA	NA	NA	NA	NA	NA	NA	NA	NA	NA	NA	rtin;test;crbl;utri;brai;burs;crtx;kdny;thym;cecm;jeju;embr;hert;spln;adip;denC;pcrs;pitu;hypt;gizz;thyr;duod;lung;uter;cctl;lymB;optc;bmdm;ovry;ileu;pvtc;blod;chor;coln;feat;hard;isth;livr;lymT;magn;mono;mscB;nkil;pine;skin;thro;trch	0.71;0.475;0.3925;0.36;0.3575;0.32;0.315;0.315;0.3025;0.22;0.1925;0.19;0.18;0.1475;0.135;0.135;0.11;0.1075;0.0975;0.095;0.08;0.07;0.0525;0.045;0.04;0.0325;0.03;0.02;0.02;0.0125;0.005;0;0;0;0;0;0;0;0;0;0;0;0;0;0;0;0	1	18	0	0.83	0	0.71	rtin	0.475	test	1.49	16	Weak expression	30	rtin;test;crbl;utri;brai;burs;crtx;kdny;thym;cecm;jeju;embr;hert;spln;adip;denC;pcrs;pitu;hypt;gizz;thyr;duod;lung;uter;cctl;lymB;optc;bmdm;ovry;ileu	2	2.5;Inf	/rtin;test;crbl;utri;brai;burs;crtx;kdny;thym;cecm;jeju;embr;hert;spln;adip;denC;pcrs;pitu;hypt;gizz;thyr;duod;lung;uter;cctl;lymB;optc;bmdm;ovry;ileu/pvtc	/30/1	NA	NA	NA	NA	NA	NA	NA	NA	NA	NA	NA	NA	NA	NA	NA	1	NA	NA	1	NA	NA
INRAGALG00000003192	INRAGALG00000003192	NA	1	188623172	188625349	-	Inra	v2018	lncRNA	lnc	NA	NA	NA	NA	NA	NA	2178	1	INRAGALT00000006665	2178	2178;2178;2178	lncRNA	lnc	1	1;1;1	INRAGALE00000021873	2178	2178;2178;2178	0	0;0;0	0	0;0;0	NA	NA	NA	NA	NA	NA	NA	NA	NA	NA	NA	NA	lincDivg	LOC373887	FZD4	315	lincDivg	1.1.1	LOC373887	FZD4	315	0.35	0.000985370729282428	0	NA	NA	NA	NA	NA	NA	NA	NA	NA	NA	NA	NA	NA	NA	lincSSdw	INRAGALG00000003193	INRAGALG00000003193	5132	lincSSdw	1.1.1	INRAGALG00000003193	INRAGALG00000003193	5132	-0.06	0.592831945910293	0	NA	NA	NA	NA	NA	NA	NA	NA	NA	NA	NA	NA	NA	NA	NA	NA	NA	NA	NA	NA	NA	NA	NA	NA	NA	NA	NA	NA	NA	NA	NA	NA	NA	NA	NA	NA	NA	test;adip;chor;pcrs;spln;coln;gizz;thyr;jeju;cecm;duod;lung;thym;kdny;pvtc;feat;cctl;denC;hert;ileu;ovry;crtx;mscB;optc;skin;trch;hard;livr;hypt;blod;bmdm;brai;burs;crbl;embr;isth;lymB;lymT;magn;mono;nkil;pine;pitu;rtin;thro;uter;utri	0.48;0.275;0.16;0.1;0.1;0.09;0.07;0.07;0.0625;0.05;0.05;0.045;0.0425;0.035;0.0325;0.0275;0.02;0.02;0.02;0.02;0.02;0.01;0.01;0.01;0.01;0.01;0.005;0.005;0.0025;0;0;0;0;0;0;0;0;0;0;0;0;0;0;0;0;0;0	1	5	0	0.93	1	0.48	test	0.275	adip	1.75	18	Weak expression	21	test;adip;chor;pcrs;spln;coln;gizz;thyr;jeju;cecm;duod;lung;thym;kdny;pvtc;feat;cctl;denC;hert;ileu;ovry	4	2;2;2;Inf	/test;adip;chor;pcrs;spln;coln;gizz;thyr;jeju;cecm;duod;lung;thym;kdny;pvtc;feat;cctl;denC;hert;ileu;ovry/crtx;mscB;optc;skin;trch/hard;livr/hypt	/21/5/2/1	NA	NA	NA	NA	NA	NA	NA	NA	NA	NA	NA	NA	NA	NA	NA	NA	NA	NA	1	1	NA
INRAGALG00000003193	INRAGALG00000003193	NA	1	188630481	188630888	-	Inra	v2018	lncRNA	lnc	NA	NA	NA	NA	NA	NA	408	1	INRAGALT00000006666	408	408;408;408	lncRNA	lnc	1	1;1;1	INRAGALE00000021874	408	408;408;408	0	0;0;0	0	0;0;0	NA	NA	NA	NA	NA	NA	NA	NA	NA	NA	NA	NA	lncgASexNest	LOC373887	FZD4	0	lncgASexNest	1.1.1	LOC373887	FZD4	0	0.12	0.27336756234881	0	NA	NA	NA	NA	NA	NA	NA	NA	NA	NA	NA	NA	NA	NA	lincSSup	INRAGALG00000003192	INRAGALG00000003192	5132	lincSSup	1.1.1	INRAGALG00000003192	INRAGALG00000003192	5132	-0.06	0.592831945910293	0	NA	NA	NA	NA	NA	NA	NA	NA	NA	NA	NA	NA	NA	NA	NA	NA	NA	NA	NA	NA	NA	NA	NA	NA	NA	NA	NA	NA	NA	NA	NA	NA	NA	NA	NA	NA	NA	nkil;pine;chor;thyr;pitu;feat;utri;uter;isth;hard;skin;magn;rtin;lymB;adip;pvtc;crtx;pcrs;duod;ovry;ileu;cctl;kdny;thym;blod;bmdm;brai;burs;cecm;coln;crbl;denC;embr;gizz;hert;hypt;jeju;livr;lung;lymT;mono;mscB;optc;spln;test;thro;trch	66.88;44.57;35.01;27.63;17.96;13.9375;12.93;12.38;12.175;2.895;1.89;1.855;1.72;0.4425;0.405;0.2625;0.165;0.09;0.03;0.03;0.015;0.01;0.01;0.005;0;0;0;0;0;0;0;0;0;0;0;0;0;0;0;0;0;0;0;0;0;0;0	1	17	13	0.85	0	66.88	nkil	44.57	pine	1.5	23	Standard expression	9	nkil;pine;chor;thyr;pitu;feat;utri;uter;isth	6	4.21;3.89;3;2;2;Inf	/nkil;pine;chor;thyr;pitu;feat;utri;uter;isth/hard;skin;magn;rtin/lymB;adip;pvtc;crtx;pcrs/duod;ovry/ileu;cctl;kdny/thym	/9/4/5/2/3/1	NA	NA	NA	NA	NA	NA	NA	NA	NA	NA	NA	NA	NA	NA	NA	NA	NA	NA	1	NA	NA
INRAGALG00000003194	INRAGALG00000003194	NA	1	188639921	188643810	+	Inra	v2018	lncRNA	lnc	NA	NA	NA	NA	NA	NA	2942	2	INRAGALT00000006667;INRAGALT00000006668	3890;1995	1995;2942;3890	lncRNA;lncRNA	lnc;lnc	1;2	1;2;2	INRAGALE00000021875;INRAGALE00000021876,INRAGALE00000021877	3890;75,1920	75;1962;3890	0;1	0;0;1	0;1741	0;870;1741	NA	NA	NA	NA	NA	NA	NA	NA	NA	NA	NA	NA	lincSSdw;lincSSdw	FRAGALG000000063744;FRAGALG000000063744	FRAGALG000000063744;FRAGALG000000063744	1226;1381	lincSSdw	n.1.1	FRAGALG000000063744	FRAGALG000000063744	1226	-0.08	0.553991467754888	1	NA	NA	NA	NA	NA	NA	NA	NA	NA	NA	NA	NA	NA	NA	lincSSup	INRAGALG00000003195	INRAGALG00000003195	758	lincSSup	n.1.1	INRAGALG00000003195	INRAGALG00000003195	758	0.06	0.608142503068018	0	NA	NA	NA	NA	NA	NA	NA	NA	NA	NA	NA	NA	NA	NA	NA	NA	NA	NA	NA	NA	NA	NA	NA	NA	NA	NA	NA	NA	NA	NA	NA	NA	NA	NA	NA	NA	NA	adip;denC;cecm;livr;jeju;coln;gizz;lung;spln;test;duod;kdny;thyr;feat;chor;uter;hypt;pitu;ileu;mscB;pcrs;crtx;trch;hert;ovry;pvtc;skin;burs;hard;mono;lymB;blod;bmdm;brai;cctl;crbl;embr;isth;lymT;magn;nkil;optc;pine;rtin;thro;thym;utri	0.37;0.12;0.08;0.07;0.065;0.06;0.06;0.05;0.05;0.05;0.0425;0.0425;0.035;0.0325;0.03;0.03;0.0225;0.0225;0.02;0.02;0.02;0.015;0.015;0.01;0.01;0.01;0.01;0.005;0.005;0.005;0.0025;0;0;0;0;0;0;0;0;0;0;0;0;0;0;0;0	1	2	0	0.93	1	0.37	adip	0.12	denC	3.08	16	Weak expression	1	adip	4	3.08;2;2;Inf	/adip/denC;cecm;livr;jeju;coln;gizz;lung;spln;test;duod;kdny;thyr;feat;chor;uter;hypt;pitu;ileu;mscB;pcrs;crtx;trch;hert;ovry;pvtc;skin/burs;hard;mono/lymB	/1/26/3/1	NA	NA	NA	NA	NA	NA	NA	NA	NA	NA	NA	NA	NA	NA	NA	NA	NA	NA	1	NA	NA
INRAGALG00000003195	INRAGALG00000003195	NA	1	188644568	188645559	+	Inra	v2018	lncRNA	lnc	NA	NA	NA	NA	NA	NA	992	1	INRAGALT00000006669	992	992;992;992	lncRNA	lnc	1	1;1;1	INRAGALE00000021878	992	992;992;992	0	0;0;0	0	0;0;0	NA	NA	NA	NA	NA	NA	NA	NA	NA	NA	NA	NA	lincSSdw	FRAGALG000000063744	FRAGALG000000063744	5873	lincSSdw	1.1.1	FRAGALG000000063744	FRAGALG000000063744	5873	0.47	0.000802956644260387	0	NA	NA	NA	NA	NA	NA	NA	NA	NA	NA	NA	NA	NA	NA	lincSSup	INRAGALG00000003198	INRAGALG00000003198	8719	lincSSup	1.1.1	INRAGALG00000003198	INRAGALG00000003198	8719	0.36	0.00815892047587106	0	NA	NA	NA	NA	NA	NA	NA	NA	NA	NA	NA	NA	NA	NA	NA	NA	NA	NA	NA	NA	NA	NA	NA	NA	NA	NA	NA	NA	NA	NA	NA	NA	NA	NA	NA	NA	NA	pcrs;thym;denC;lung;trch;cctl;hard;skin;thyr;pvtc;adip;blod;bmdm;brai;burs;cecm;chor;coln;crbl;crtx;duod;embr;feat;gizz;hert;hypt;ileu;isth;jeju;kdny;livr;lymB;lymT;magn;mono;mscB;nkil;optc;ovry;pine;pitu;rtin;spln;test;thro;uter;utri	0.08;0.0275;0.02;0.015;0.015;0.01;0.01;0.01;0.01;0.005;0;0;0;0;0;0;0;0;0;0;0;0;0;0;0;0;0;0;0;0;0;0;0;0;0;0;0;0;0;0;0;0;0;0;0;0;0	0	0	0	NA	NA	0.08	pcrs	0.0275	thym	2.91	37	Null expression	NA	NA	NA	NA	NA	NA	NA	NA	NA	NA	NA	NA	NA	NA	NA	NA	NA	NA	NA	NA	NA	NA	NA	NA	1	NA	NA
INRAGALG00000003196	INRAGALG00000003196	NA	1	188646803	188649952	+	Inra	v2018	lncRNA	lnc	NA	NA	NA	NA	NA	NA	3150	1	INRAGALT00000006670	3150	3150;3150;3150	lncRNA	lnc	1	1;1;1	INRAGALE00000021879	3150	3150;3150;3150	0	0;0;0	0	0;0;0	NA	NA	NA	NA	NA	NA	NA	NA	NA	NA	NA	NA	lincSSdw	FRAGALG000000063744	FRAGALG000000063744	8108	lincSSdw	1.1.1	FRAGALG000000063744	FRAGALG000000063744	8108	0.05	0.733536183412354	0	NA	NA	NA	NA	NA	NA	NA	NA	NA	NA	NA	NA	NA	NA	lincConv	NONGGAG007805	NONGGAG007805	5352	lincConv	1.1.1	NONGGAG007805	NONGGAG007805	5352	NA	NA	NA	NA	NA	NA	NA	NA	NA	NA	NA	NA	NA	NA	NA	NA	NA	NA	NA	NA	NA	NA	NA	NA	NA	NA	NA	NA	NA	NA	NA	NA	NA	NA	NA	NA	NA	NA	NA	NA	utri;adip;test;gizz;denC;duod;pcrs;spln;cecm;cctl;coln;hert;kdny;lung;skin;trch;pvtc;burs;hard;jeju;mscB;thyr;hypt;blod;bmdm;brai;chor;crbl;crtx;embr;feat;ileu;isth;livr;lymB;lymT;magn;mono;nkil;optc;ovry;pine;pitu;rtin;thro;thym;uter	0.09;0.075;0.07;0.03;0.025;0.02;0.02;0.02;0.015;0.01;0.01;0.01;0.01;0.01;0.01;0.01;0.0075;0.005;0.005;0.005;0.005;0.005;0.0025;0;0;0;0;0;0;0;0;0;0;0;0;0;0;0;0;0;0;0;0;0;0;0;0	0	0	0	NA	NA	0.09	utri	0.075	adip	1.2	24	Null expression	NA	NA	NA	NA	NA	NA	NA	NA	NA	NA	NA	NA	NA	NA	NA	NA	NA	NA	NA	NA	NA	NA	NA	NA	1	NA	NA
INRAGALG00000003197	INRAGALG00000003197	NA	1	188652817	188653953	+	Inra	v2018	lncRNA	lnc	NA	NA	NA	NA	NA	NA	1137	1	INRAGALT00000006671	1137	1137;1137;1137	lncRNA	lnc	1	1;1;1	INRAGALE00000021880	1137	1137;1137;1137	0	0;0;0	0	0;0;0	NA	NA	NA	NA	NA	NA	NA	NA	NA	NA	NA	NA	lincSSdw	FRAGALG000000063744	FRAGALG000000063744	14122	lincSSdw	1.1.1	FRAGALG000000063744	FRAGALG000000063744	14122	0.25	0.0764134992965017	0	NA	NA	NA	NA	NA	NA	NA	NA	NA	NA	NA	NA	NA	NA	lincConv	NONGGAG007805	NONGGAG007805	1301	lincConv	1.1.1	NONGGAG007805	NONGGAG007805	1301	NA	NA	NA	NA	NA	NA	NA	NA	NA	NA	NA	NA	NA	NA	NA	NA	NA	NA	NA	NA	NA	NA	NA	NA	NA	NA	NA	NA	NA	NA	NA	NA	NA	NA	NA	NA	NA	NA	NA	NA	test;pcrs;duod;adip;thyr;lung;blod;bmdm;brai;burs;cctl;cecm;chor;coln;crbl;crtx;denC;embr;feat;gizz;hard;hert;hypt;ileu;isth;jeju;kdny;livr;lymB;lymT;magn;mono;mscB;nkil;optc;ovry;pine;pitu;pvtc;rtin;skin;spln;thro;thym;trch;uter;utri	0.035;0.03;0.02;0.015;0.01;0.005;0;0;0;0;0;0;0;0;0;0;0;0;0;0;0;0;0;0;0;0;0;0;0;0;0;0;0;0;0;0;0;0;0;0;0;0;0;0;0;0;0	0	0	0	NA	NA	0.035	test	0.03	pcrs	1.17	41	Null expression	NA	NA	NA	NA	NA	NA	NA	NA	NA	NA	NA	NA	NA	NA	NA	NA	NA	NA	NA	NA	NA	NA	NA	NA	1	NA	NA
INRAGALG00000003198	INRAGALG00000003198	NA	1	188654278	188655175	+	Inra	v2018	lncRNA	lnc	NA	NA	NA	NA	NA	NA	898	1	INRAGALT00000006672	898	898;898;898	lncRNA	lnc	1	1;1;1	INRAGALE00000021881	898	898;898;898	0	0;0;0	0	0;0;0	NA	NA	NA	NA	NA	NA	NA	NA	NA	NA	NA	NA	lincSSdw	FRAGALG000000063744	FRAGALG000000063744	15583	lincSSdw	1.1.1	FRAGALG000000063744	FRAGALG000000063744	15583	0.19	0.167151144590309	0	NA	NA	NA	NA	NA	NA	NA	NA	NA	NA	NA	NA	NA	NA	lincSSdw	INRAGALG00000003197	INRAGALG00000003197	325	lincSSdw	1.1.1	INRAGALG00000003197	INRAGALG00000003197	325	0.48	0.000517446333594631	0	NA	NA	NA	NA	NA	NA	NA	NA	NA	NA	NA	NA	NA	NA	NA	NA	NA	NA	NA	NA	NA	NA	NA	NA	NA	NA	NA	NA	NA	NA	NA	NA	NA	NA	NA	NA	NA	thyr;pcrs;adip;cecm;duod;cctl;mono;trch;pvtc;blod;bmdm;brai;burs;chor;coln;crbl;crtx;denC;embr;feat;gizz;hard;hert;hypt;ileu;isth;jeju;kdny;livr;lung;lymB;lymT;magn;mscB;nkil;optc;ovry;pine;pitu;rtin;skin;spln;test;thro;thym;uter;utri	0.0525;0.05;0.025;0.02;0.015;0.01;0.01;0.01;0.005;0;0;0;0;0;0;0;0;0;0;0;0;0;0;0;0;0;0;0;0;0;0;0;0;0;0;0;0;0;0;0;0;0;0;0;0;0;0	0	0	0	NA	NA	0.0525	thyr	0.05	pcrs	1.05	38	Null expression	NA	NA	NA	NA	NA	NA	NA	NA	NA	NA	NA	NA	NA	NA	NA	NA	NA	NA	NA	NA	NA	NA	NA	NA	1	NA	NA
INRAGALG00000003199	INRAGALG00000003199	NA	1	188655793	188659352	+	Inra	v2018	lncRNA	lnc	NA	NA	NA	NA	NA	NA	3560	1	INRAGALT00000006673	3560	3560;3560;3560	lncRNA	lnc	1	1;1;1	INRAGALE00000021882	3560	3560;3560;3560	0	0;0;0	0	0;0;0	NA	NA	NA	NA	NA	NA	NA	NA	NA	NA	NA	NA	lincSSdw	FRAGALG000000063744	FRAGALG000000063744	17098	lincSSdw	1.1.1	FRAGALG000000063744	FRAGALG000000063744	17098	0.27	0.0457669332051921	1	NA	NA	NA	NA	NA	NA	NA	NA	NA	NA	NA	NA	NA	NA	lincSSup	LOC107052309	LOC107052309	3898	lincSSup	1.1.1	LOC107052309	LOC107052309	3898	0.16	0.172766132262737	1	NA	NA	NA	NA	NA	NA	NA	NA	NA	NA	NA	NA	NA	NA	NA	NA	NA	NA	NA	NA	NA	NA	NA	NA	NA	NA	NA	NA	NA	NA	NA	NA	NA	NA	NA	NA	NA	test;adip;thyr;cecm;pcrs;spln;hypt;cctl;crtx;denC;duod;pvtc;thym;coln;gizz;trch;blod;bmdm;brai;burs;chor;crbl;embr;feat;hard;hert;ileu;isth;jeju;kdny;livr;lung;lymB;lymT;magn;mono;mscB;nkil;optc;ovry;pine;pitu;rtin;skin;thro;uter;utri	0.11;0.06;0.025;0.02;0.02;0.015;0.0125;0.01;0.01;0.01;0.0075;0.0075;0.0075;0.005;0.005;0.005;0;0;0;0;0;0;0;0;0;0;0;0;0;0;0;0;0;0;0;0;0;0;0;0;0;0;0;0;0;0;0	1	1	0	0.95	1	0.11	test	0.06	adip	1.83	31	Weak expression	2	test;adip	2	2.4;Inf	/test;adip/thyr;cecm;pcrs;spln;hypt;cctl;crtx;denC;duod;pvtc;thym;coln;gizz;trch	/2/14	NA	NA	NA	NA	NA	NA	NA	NA	NA	NA	NA	NA	NA	NA	NA	NA	NA	NA	1	NA	NA
INRAGALG00000003200	INRAGALG00000003200	NA	1	188670963	188671678	+	Inra	v2018	lncRNA	lnc	NA	NA	NA	NA	NA	NA	716	1	INRAGALT00000006674	716	716;716;716	lncRNA	lnc	1	1;1;1	INRAGALE00000021883	716	716;716;716	0	0;0;0	0	0;0;0	NA	NA	NA	NA	NA	NA	NA	NA	NA	NA	NA	NA	lincSSdw	FRAGALG000000063744	FRAGALG000000063744	32268	lincSSdw	1.1.1	FRAGALG000000063744	FRAGALG000000063744	32268	0.22	0.116491842578898	0	NA	NA	NA	NA	NA	NA	NA	NA	NA	NA	NA	NA	NA	NA	lincSSup	INRAGALG00000003201	INRAGALG00000003201	6463	lincSSup	1.1.1	INRAGALG00000003201	INRAGALG00000003201	6463	0.35	0.00811607745981347	0	NA	NA	NA	NA	NA	NA	NA	NA	NA	NA	NA	NA	NA	NA	NA	NA	NA	NA	NA	NA	NA	NA	NA	NA	NA	NA	NA	NA	NA	NA	NA	NA	NA	NA	NA	NA	NA	pcrs;hypt;trch;cctl;optc;hard;pvtc;thyr;adip;blod;bmdm;brai;burs;cecm;chor;coln;crbl;crtx;denC;duod;embr;feat;gizz;hert;ileu;isth;jeju;kdny;livr;lung;lymB;lymT;magn;mono;mscB;nkil;ovry;pine;pitu;rtin;skin;spln;test;thro;thym;uter;utri	0.07;0.025;0.015;0.01;0.01;0.005;0.005;0.005;0;0;0;0;0;0;0;0;0;0;0;0;0;0;0;0;0;0;0;0;0;0;0;0;0;0;0;0;0;0;0;0;0;0;0;0;0;0;0	0	0	0	NA	NA	0.07	pcrs	0.025	hypt	2.8	39	Null expression	NA	NA	NA	NA	NA	NA	NA	NA	NA	NA	NA	NA	NA	NA	NA	NA	NA	NA	NA	NA	NA	NA	NA	NA	1	NA	NA
INRAGALG00000003201	INRAGALG00000003201	NA	1	188678141	188679566	+	Inra	v2018	lncRNA	lnc	NA	NA	NA	NA	NA	NA	1426	1	INRAGALT00000006675	1426	1426;1426;1426	lncRNA	lnc	1	1;1;1	INRAGALE00000021884	1426	1426;1426;1426	0	0;0;0	0	0;0;0	NA	NA	NA	NA	NA	NA	NA	NA	NA	NA	NA	NA	lincConv	LOC419017	PRSS23	32747	lincConv	1.1.1	LOC419017	PRSS23	32747	0.06	0.604540461343933	0	NA	NA	NA	NA	NA	NA	NA	NA	NA	NA	NA	NA	NA	NA	lncgASinNest	NONGGAG007805	NONGGAG007805	0	lncgASinNest	1.1.1	NONGGAG007805	NONGGAG007805	0	NA	NA	NA	NA	NA	NA	NA	NA	NA	NA	NA	NA	NA	NA	NA	NA	NA	NA	NA	NA	NA	NA	NA	NA	NA	NA	NA	NA	NA	NA	NA	NA	NA	NA	NA	NA	NA	NA	NA	NA	brai;crbl;test;hypt;crtx;embr;adip;pcrs;kdny;optc;gizz;coln;cctl;trch;lung;spln;duod;hard;thyr;blod;bmdm;burs;cecm;chor;denC;feat;hert;ileu;isth;jeju;livr;lymB;lymT;magn;mono;mscB;nkil;ovry;pine;pitu;pvtc;rtin;skin;thro;thym;uter;utri	0.2175;0.12;0.12;0.1075;0.055;0.045;0.04;0.04;0.0375;0.03;0.02;0.015;0.01;0.01;0.0075;0.0075;0.005;0.005;0.005;0;0;0;0;0;0;0;0;0;0;0;0;0;0;0;0;0;0;0;0;0;0;0;0;0;0;0;0	1	4	0	0.93	1	0.2175	brai	0.12	crbl	1.81	28	Weak expression	19	brai;crbl;test;hypt;crtx;embr;adip;pcrs;kdny;optc;gizz;coln;cctl;trch;lung;spln;duod;hard;thyr	1	Inf	/brai;crbl;test;hypt;crtx;embr;adip;pcrs;kdny;optc;gizz;coln;cctl;trch;lung;spln;duod;hard;thyr	/19	NA	NA	NA	NA	NA	NA	NA	NA	NA	NA	NA	NA	NA	NA	NA	NA	NA	NA	1	NA	NA
INRAGALG00000003206	INRAGALG00000003206	NA	1	188886781	188887540	-	Inra	v2018	lncRNA	lnc	NA	NA	NA	NA	NA	NA	760	1	INRAGALT00000006685	760	760;760;760	lncRNA	lnc	1	1;1;1	INRAGALE00000021906	760	760;760;760	0	0;0;0	0	0;0;0	NA	NA	NA	NA	NA	NA	NA	NA	NA	NA	NA	NA	lincSSup	DAVISGALG000012492	DAVISGALG000012492	2977	lincSSup	1.1.1	DAVISGALG000012492	DAVISGALG000012492	2977	0.42	0.000122736191323301	0	NA	NA	NA	NA	NA	NA	NA	NA	NA	NA	NA	NA	NA	NA	lincSSup	DAVISGALG000012493	DAVISGALG000012493	138	lincSSup	1.1.1	DAVISGALG000012493	DAVISGALG000012493	138	0.66	3.94237701907617e-10	0	NA	NA	NA	NA	NA	NA	NA	NA	NA	NA	NA	NA	NA	NA	NA	NA	NA	NA	NA	NA	NA	NA	NA	NA	NA	NA	NA	NA	NA	NA	NA	NA	NA	NA	NA	NA	NA	pine;pitu;rtin;chor;hypt;brai;crbl;crtx;uter;embr;denC;test;thyr;isth;mono;utri;feat;burs;ovry;adip;coln;spln;thro;bmdm;thym;hard;optc;duod;trch;cecm;lymB;pvtc;ileu;lung;skin;pcrs;kdny;gizz;cctl;blod;hert;jeju;livr;lymT;magn;mscB;nkil	5.75;3.26;2.57;1.98;1.7825;1.7775;1.48;1.05;0.89;0.875;0.685;0.615;0.605;0.56;0.54;0.535;0.53;0.44;0.31;0.28;0.215;0.125;0.125;0.12;0.12;0.1075;0.1;0.09;0.09;0.075;0.07;0.065;0.0625;0.06;0.06;0.05;0.0425;0.025;0.01;0;0;0;0;0;0;0;0	1	27	8	0.84	0	5.75	pine	3.26	pitu	1.76	8	Standard expression	38	pine;pitu;rtin;chor;hypt;brai;crbl;crtx;uter;embr;denC;test;thyr;isth;mono;utri;feat;burs;ovry;adip;coln;spln;thro;bmdm;thym;hard;optc;duod;trch;cecm;lymB;pvtc;ileu;lung;skin;pcrs;kdny;gizz	2	2.5;Inf	/pine;pitu;rtin;chor;hypt;brai;crbl;crtx;uter;embr;denC;test;thyr;isth;mono;utri;feat;burs;ovry;adip;coln;spln;thro;bmdm;thym;hard;optc;duod;trch;cecm;lymB;pvtc;ileu;lung;skin;pcrs;kdny;gizz/cctl	/38/1	NA	NA	NA	NA	NA	NA	NA	NA	NA	NA	NA	NA	NA	NA	NA	1	NA	NA	1	NA	NA
INRAGALG00000003208	INRAGALG00000003208	NA	1	188904890	188905958	-	Inra	v2018	lncRNA	lnc	NA	NA	NA	NA	NA	NA	1069	1	INRAGALT00000006687	1069	1069;1069;1069	lncRNA	lnc	1	1;1;1	INRAGALE00000021909	1069	1069;1069;1069	0	0;0;0	0	0;0;0	NA	NA	NA	NA	NA	NA	NA	NA	NA	NA	NA	NA	lincSSdw	LOC428096	PRCP	6721	lincSSdw	1.1.1	LOC428096	PRCP	6721	0.32	0.00233650983533684	0	NA	NA	NA	NA	NA	NA	NA	NA	NA	NA	NA	NA	NA	NA	lincConv	LOC121106717	LOC121106717	1458	lincConv	1.1.1	LOC121106717	LOC121106717	1458	-0.18	0.0975702508627963	1	NA	NA	NA	NA	NA	NA	NA	NA	NA	NA	NA	NA	NA	NA	NA	NA	NA	NA	NA	NA	NA	NA	NA	NA	NA	NA	NA	NA	NA	NA	NA	NA	NA	NA	NA	NA	NA	denC;mono;coln;cecm;lymB;thym;spln;bmdm;burs;pvtc;jeju;thyr;crtx;feat;adip;duod;ovry;test;pitu;gizz;lung;mscB;cctl;ileu;hert;lymT;pcrs;hard;trch;kdny;optc;skin;blod;brai;chor;crbl;embr;hypt;isth;livr;magn;nkil;pine;rtin;thro;uter;utri	1.73;0.79;0.67;0.555;0.52;0.27;0.2525;0.215;0.2125;0.185;0.11;0.1025;0.09;0.09;0.085;0.08;0.075;0.075;0.0525;0.045;0.045;0.045;0.04;0.0375;0.03;0.03;0.03;0.025;0.02;0.015;0.01;0.01;0;0;0;0;0;0;0;0;0;0;0;0;0;0;0	1	12	1	0.91	1	1.73	denC	0.79	mono	2.19	15	Standard expression	1	denC	2	2.19;Inf	/denC/mono;coln;cecm;lymB;thym;spln;bmdm;burs;pvtc;jeju;thyr;crtx;feat;adip;duod;ovry;test;pitu;gizz;lung;mscB;cctl;ileu;hert;lymT;pcrs;hard;trch;kdny;optc;skin	/1/31	NA	NA	NA	NA	NA	NA	NA	NA	NA	NA	NA	NA	NA	NA	NA	NA	NA	NA	1	NA	NA
INRAGALG00000003209	INRAGALG00000003209	NA	1	188906329	188907736	-	Inra	v2018	lncRNA	lnc	NA	NA	NA	NA	NA	NA	1408	1	INRAGALT00000006688	1408	1408;1408;1408	lncRNA	lnc	1	1;1;1	INRAGALE00000021910	1408	1408;1408;1408	0	0;0;0	0	0;0;0	NA	NA	NA	NA	NA	NA	NA	NA	NA	NA	NA	NA	lincSSdw	LOC428096	PRCP	4943	lincSSdw	1.1.1	LOC428096	PRCP	4943	0.43	3.09457565960719e-05	0	NA	NA	NA	NA	NA	NA	NA	NA	NA	NA	NA	NA	NA	NA	lincDivg	INRAGALG00000003211	INRAGALG00000003211	4367	lincDivg	1.1.1	INRAGALG00000003211	INRAGALG00000003211	4367	0.14	0.250842903799026	0	NA	NA	NA	NA	NA	NA	NA	NA	NA	NA	NA	NA	NA	NA	NA	NA	NA	NA	NA	NA	NA	NA	NA	NA	NA	NA	NA	NA	NA	NA	NA	NA	NA	NA	NA	NA	NA	denC;lymB;thym;mono;cecm;coln;spln;burs;bmdm;duod;adip;gizz;jeju;thro;lymT;feat;ileu;thyr;lung;blod;test;ovry;kdny;cctl;optc;pcrs;utri;pvtc;hert;uter;hard;mscB;trch;crbl;brai;chor;crtx;embr;hypt;isth;livr;magn;nkil;pine;pitu;rtin;skin	1.115;0.585;0.5375;0.49;0.405;0.345;0.305;0.27;0.245;0.16;0.135;0.125;0.125;0.125;0.12;0.1075;0.105;0.105;0.1;0.0775;0.07;0.06;0.0575;0.05;0.04;0.04;0.035;0.0325;0.03;0.03;0.025;0.025;0.02;0.005;0;0;0;0;0;0;0;0;0;0;0;0;0	1	19	1	0.87	0	1.115	denC	0.585	lymB	1.91	13	Standard expression	33	denC;lymB;thym;mono;cecm;coln;spln;burs;bmdm;duod;adip;gizz;jeju;thro;lymT;feat;ileu;thyr;lung;blod;test;ovry;kdny;cctl;optc;pcrs;utri;pvtc;hert;uter;hard;mscB;trch	2	4;Inf	/denC;lymB;thym;mono;cecm;coln;spln;burs;bmdm;duod;adip;gizz;jeju;thro;lymT;feat;ileu;thyr;lung;blod;test;ovry;kdny;cctl;optc;pcrs;utri;pvtc;hert;uter;hard;mscB;trch/crbl	/33/1	NA	NA	NA	NA	NA	NA	NA	NA	NA	NA	NA	NA	NA	NA	NA	NA	NA	NA	1	NA	NA
INRAGALG00000003211	INRAGALG00000003211	NA	1	188912103	188912493	+	Inra	v2018	lncRNA	lnc	NA	NA	NA	NA	NA	NA	391	1	INRAGALT00000006690	391	391;391;391	lncRNA	lnc	1	1;1;1	INRAGALE00000021912	391	391;391;391	0	0;0;0	0	0;0;0	NA	NA	NA	NA	NA	NA	NA	NA	NA	NA	NA	NA	lincConv	LOC428096	PRCP	186	lincConv	1.1.1	LOC428096	PRCP	186	0.06	0.593690688097283	0	NA	NA	NA	NA	NA	NA	NA	NA	NA	NA	NA	NA	NA	NA	lincDivg	INRAGALG00000003209	INRAGALG00000003209	4367	lincDivg	1.1.1	INRAGALG00000003209	INRAGALG00000003209	4367	0.14	0.250842903799026	0	NA	NA	NA	NA	NA	NA	NA	NA	NA	NA	NA	NA	NA	NA	NA	NA	NA	NA	NA	NA	NA	NA	NA	NA	NA	NA	NA	NA	NA	NA	NA	NA	NA	NA	NA	NA	NA	test;nkil;feat;lymB;mono;adip;blod;bmdm;brai;burs;cctl;cecm;chor;coln;crbl;crtx;denC;duod;embr;gizz;hard;hert;hypt;ileu;isth;jeju;kdny;livr;lung;lymT;magn;mscB;optc;ovry;pcrs;pine;pitu;pvtc;rtin;skin;spln;thro;thym;thyr;trch;uter;utri	0.995;0.62;0.3825;0.2025;0.07;0;0;0;0;0;0;0;0;0;0;0;0;0;0;0;0;0;0;0;0;0;0;0;0;0;0;0;0;0;0;0;0;0;0;0;0;0;0;0;0;0;0	1	4	0	0.97	1	0.995	test	0.62	nkil	1.6	42	Weak expression	4	test;nkil;feat;lymB	2	2.89;Inf	/test;nkil;feat;lymB/mono	/4/1	NA	NA	NA	NA	NA	NA	NA	NA	NA	NA	NA	NA	NA	NA	NA	NA	NA	NA	1	NA	NA
INRAGALG00000003214	INRAGALG00000003214	NA	1	189021672	189022063	-	Inra	v2018	lncRNA	lnc	NA	NA	NA	NA	NA	NA	392	1	INRAGALT00000006701	392	392;392;392	lncRNA	lnc	1	1;1;1	INRAGALE00000021959	392	392;392;392	0	0;0;0	0	0;0;0	NA	NA	NA	NA	NA	NA	NA	NA	NA	NA	NA	NA	lincDivg	LOC419021	PCF11	78	lincDivg	1.1.1	LOC419021	PCF11	78	0.22	0.0530091020403114	0	NA	NA	NA	NA	NA	NA	NA	NA	NA	NA	NA	NA	NA	NA	lincConv	LOC107052306	LOC107052306	5774	lincConv	1.1.1	LOC107052306	LOC107052306	5774	0.19	0.0975271108825482	0	NA	NA	NA	NA	NA	NA	NA	NA	NA	NA	NA	NA	NA	NA	NA	NA	NA	NA	NA	NA	NA	NA	NA	NA	NA	NA	NA	NA	NA	NA	NA	NA	NA	NA	NA	NA	NA	blod;test;thro;denC;lymB;burs;lung;bmdm;spln;cecm;thyr;adip;pvtc;cctl;pcrs;brai;chor;coln;crbl;crtx;duod;embr;feat;gizz;hard;hert;hypt;ileu;isth;jeju;kdny;livr;lymT;magn;mono;mscB;nkil;optc;ovry;pine;pitu;rtin;skin;thym;trch;uter;utri	0.9975;0.91;0.67;0.605;0.4225;0.34;0.29;0.21;0.2;0.18;0.1125;0.065;0.0625;0.01;0.01;0;0;0;0;0;0;0;0;0;0;0;0;0;0;0;0;0;0;0;0;0;0;0;0;0;0;0;0;0;0;0;0	1	11	0	0.9	1	0.9975	blod	0.91	test	1.1	32	Weak expression	13	blod;test;thro;denC;lymB;burs;lung;bmdm;spln;cecm;thyr;adip;pvtc	2	6.25;Inf	/blod;test;thro;denC;lymB;burs;lung;bmdm;spln;cecm;thyr;adip;pvtc/cctl;pcrs	/13/2	NA	NA	NA	NA	NA	NA	NA	NA	NA	NA	NA	NA	NA	NA	NA	NA	NA	NA	1	NA	NA
INRAGALG00000003217	INRAGALG00000003217	NA	1	190045196	190045445	+	Inra	v2018	lncRNA	lnc	NA	NA	NA	NA	NA	NA	250	1	INRAGALT00000006704	250	250;250;250	lncRNA	lnc	1	1;1;1	INRAGALE00000021963	250	250;250;250	0	0;0;0	0	0;0;0	NA	NA	NA	NA	NA	NA	NA	NA	NA	NA	NA	NA	lncgASinNest	LOC419024	DLG2	0	lncgASinNest	1.1.1	LOC419024	DLG2	0	-0.02	0.891388305935185	0	NA	NA	NA	NA	NA	NA	NA	NA	NA	NA	NA	NA	NA	NA	NA	NA	NA	NA	NA	NA	NA	NA	NA	NA	NA	NA	NA	NA	NA	NA	NA	NA	NA	NA	NA	NA	NA	NA	NA	NA	NA	NA	NA	NA	NA	NA	NA	NA	NA	NA	NA	NA	NA	NA	NA	NA	NA	NA	NA	NA	NA	NA	NA	crtx;thym;brai;cecm;lymB;crbl;pvtc;thyr;pcrs;trch;lung;kdny;cctl;hard;adip;blod;bmdm;burs;chor;coln;denC;duod;embr;feat;gizz;hert;hypt;ileu;isth;jeju;livr;lymT;magn;mono;mscB;nkil;optc;ovry;pine;pitu;rtin;skin;spln;test;thro;uter;utri	0.725;0.47;0.2525;0.25;0.23;0.2;0.2;0.1;0.08;0.055;0.045;0.04;0.03;0.025;0;0;0;0;0;0;0;0;0;0;0;0;0;0;0;0;0;0;0;0;0;0;0;0;0;0;0;0;0;0;0;0;0	1	8	0	0.93	1	0.725	crtx	0.47	thym	1.54	33	Weak expression	7	crtx;thym;brai;cecm;lymB;crbl;pvtc	2	2;Inf	/crtx;thym;brai;cecm;lymB;crbl;pvtc/thyr;pcrs;trch;lung;kdny;cctl;hard	/7/7	NA	NA	NA	NA	NA	NA	NA	NA	NA	NA	NA	NA	NA	NA	NA	NA	NA	NA	1	NA	NA
INRAGALG00000003218	INRAGALG00000003218	NA	1	190082600	190083717	+	Inra	v2018	lncRNA	lnc	NA	NA	NA	NA	NA	NA	458	1	INRAGALT00000006705	458	458;458;458	lncRNA	lnc	2	2;2;2	INRAGALE00000021964,INRAGALE00000021965	262,196	196;229;262	1	1;1;1	661	661;661;661	NA	NA	NA	NA	NA	NA	NA	NA	NA	NA	NA	NA	lncgASinNest	LOC419024	DLG2	0	lncgASinNest	1.1.1	LOC419024	DLG2	0	-0.1	0.380085427490503	0	NA	NA	NA	NA	NA	NA	NA	NA	NA	NA	NA	NA	NA	NA	lincConv	LOC101751262	LOC101751262	5191	lincConv	1.1.1	LOC101751262	LOC101751262	5191	-0.01	0.958621316979657	0	NA	NA	NA	NA	NA	NA	NA	NA	NA	NA	NA	NA	NA	NA	NA	NA	NA	NA	NA	NA	NA	NA	NA	NA	NA	NA	NA	NA	NA	NA	NA	NA	NA	NA	NA	NA	NA	pcrs;hard;thyr;trch;optc;adip;blod;bmdm;brai;burs;cctl;cecm;chor;coln;crbl;crtx;denC;duod;embr;feat;gizz;hert;hypt;ileu;isth;jeju;kdny;livr;lung;lymB;lymT;magn;mono;mscB;nkil;ovry;pine;pitu;pvtc;rtin;skin;spln;test;thro;thym;uter;utri	0.03;0.025;0.02;0.015;0.01;0;0;0;0;0;0;0;0;0;0;0;0;0;0;0;0;0;0;0;0;0;0;0;0;0;0;0;0;0;0;0;0;0;0;0;0;0;0;0;0;0;0	0	0	0	NA	NA	0.03	pcrs	0.025	hard	1.2	42	Null expression	NA	NA	NA	NA	NA	NA	NA	NA	NA	NA	NA	NA	NA	NA	NA	NA	NA	NA	NA	NA	NA	NA	NA	NA	1	NA	NA
INRAGALG00000003223	INRAGALG00000003223	NA	1	190319970	190321060	-	Inra	v2018	lncRNA	lnc	NA	NA	NA	NA	NA	NA	1091	1	INRAGALT00000006714	1091	1091;1091;1091	lncRNA	lnc	1	1;1;1	INRAGALE00000021984	1091	1091;1091;1091	0	0;0;0	0	0;0;0	NA	NA	NA	NA	NA	NA	NA	NA	NA	NA	NA	NA	lincSSup	LOC425991	PICALM	9959	lincSSup	1.1.1	LOC425991	PICALM	9959	0.1	0.363414171897052	0	NA	NA	NA	NA	NA	NA	NA	NA	NA	NA	NA	NA	NA	NA	lincSSdw	ENSGALG00010009401	ENSGALG00010009401	563	lincSSdw	1.1.1	ENSGALG00010009401	ENSGALG00010009401	563	0.7	5.15662054438204e-09	1	utri;thyr;crtx;trch;test;denC;gizz;lung;coln;pcrs;duod;hypt;pvtc;cctl;skin;adip	NA	NA	NA	NA	NA	NA	NA	NA	NA	NA	NA	NA	NA	NA	NA	NA	NA	NA	NA	NA	NA	NA	NA	NA	NA	NA	NA	NA	NA	NA	NA	NA	NA	NA	NA	NA	utri;crtx;denC;test;pcrs;gizz;pvtc;coln;hypt;duod;trch;lung;thyr;adip;cctl;skin;thym;blod;bmdm;brai;burs;cecm;chor;crbl;embr;feat;hard;hert;ileu;isth;jeju;kdny;livr;lymB;lymT;magn;mono;mscB;nkil;optc;ovry;pine;pitu;rtin;spln;thro;uter	0.13;0.11;0.08;0.055;0.05;0.04;0.04;0.035;0.0325;0.03;0.03;0.0275;0.025;0.015;0.01;0.01;0.005;0;0;0;0;0;0;0;0;0;0;0;0;0;0;0;0;0;0;0;0;0;0;0;0;0;0;0;0;0;0	1	2	0	0.9	1	0.13	utri	0.11	crtx	1.18	30	Weak expression	16	utri;crtx;denC;test;pcrs;gizz;pvtc;coln;hypt;duod;trch;lung;thyr;adip;cctl;skin	2	2;Inf	/utri;crtx;denC;test;pcrs;gizz;pvtc;coln;hypt;duod;trch;lung;thyr;adip;cctl;skin/thym	/16/1	NA	NA	NA	NA	NA	NA	NA	NA	NA	NA	NA	NA	NA	NA	NA	NA	NA	NA	1	NA	NA
INRAGALG00000003224	INRAGALG00000003224	NA	1	190381777	190383990	+	Inra	v2018	lncRNA	lnc	NA	NA	NA	NA	NA	NA	2214	1	INRAGALT00000006715	2214	2214;2214;2214	lncRNA	lnc	1	1;1;1	INRAGALE00000021985	2214	2214;2214;2214	0	0;0;0	0	0;0;0	NA	NA	NA	NA	NA	NA	NA	NA	NA	NA	NA	NA	lncgASexOvlp	LOC121107116	CCDC81	0	lncgASexOvlp	1.1.1	LOC121107116	CCDC81	0	0.06	0.582143220253605	1	NA	NA	NA	NA	NA	NA	NA	NA	NA	NA	NA	NA	NA	NA	lincSSdw	DAVISGALG000012594	DAVISGALG000012594	6556	lincSSdw	1.1.1	DAVISGALG000012594	DAVISGALG000012594	6556	0.41	4.74912787598977e-05	0	NA	NA	NA	NA	NA	NA	NA	NA	NA	NA	NA	NA	NA	NA	NA	NA	NA	NA	NA	NA	NA	NA	NA	NA	NA	NA	NA	NA	NA	NA	NA	NA	NA	NA	NA	NA	NA	denC;lymT;thro;crtx;duod;lung;burs;blod;spln;brai;rtin;crbl;coln;kdny;pine;ileu;lymB;cecm;hypt;bmdm;thyr;feat;nkil;gizz;ovry;thym;adip;optc;jeju;embr;test;hert;pcrs;pvtc;cctl;livr;skin;pitu;utri;trch;hard;mono;chor;isth;magn;mscB;uter	2.8;0.945;0.375;0.37;0.2275;0.2275;0.2175;0.1975;0.1975;0.1925;0.18;0.1775;0.175;0.1625;0.145;0.1425;0.1325;0.13;0.125;0.11;0.105;0.09;0.09;0.08;0.08;0.08;0.075;0.07;0.0625;0.06;0.05;0.04;0.04;0.035;0.03;0.03;0.03;0.025;0.025;0.02;0.015;0.005;0;0;0;0;0	1	21	1	0.92	1	2.8	denC	0.945	lymT	2.96	5	Standard expression	1	denC	4	2.96;2.52;3;Inf	/denC/lymT/thro;crtx;duod;lung;burs;blod;spln;brai;rtin;crbl;coln;kdny;pine;ileu;lymB;cecm;hypt;bmdm;thyr;feat;nkil;gizz;ovry;thym;adip;optc;jeju;embr;test;hert;pcrs;pvtc;cctl;livr;skin;pitu;utri;trch;hard/mono	/1/1/39/1	NA	NA	NA	NA	NA	NA	NA	NA	NA	NA	NA	NA	NA	NA	NA	NA	1	NA	1	NA	NA
INRAGALG00000003225	INRAGALG00000003225	NA	1	190506336	190506654	-	Inra	v2018	protein_coding	pcg	NA	NA	NA	NA	NA	NA	319	1	INRAGALT00000006716	319	319;319;319	protein_coding	pcg	1	1;1;1	INRAGALE00000021986	319	319;319;319	0	0;0;0	0	0;0;0	NA	NA	NA	NA	NA	NA	NA	NA	NA	NA	NA	NA	NA	NA	NA	NA	NA	NA	NA	NA	NA	NA	NA	NA	NA	NA	NA	NA	NA	NA	NA	NA	NA	NA	NA	NA	NA	NA	NA	NA	NA	NA	NA	NA	NA	NA	NA	NA	NA	NA	NA	NA	NA	NA	NA	NA	NA	NA	NA	NA	NA	NA	NA	NA	NA	NA	NA	NA	NA	NA	NA	NA	NA	NA	NA	NA	NA	NA	NA	NA	NA	NA	NA	NA	NA	NA	NA	utri;pcrs;cctl;thym;thyr;pvtc;adip;blod;bmdm;brai;burs;cecm;chor;coln;crbl;crtx;denC;duod;embr;feat;gizz;hard;hert;hypt;ileu;isth;jeju;kdny;livr;lung;lymB;lymT;magn;mono;mscB;nkil;optc;ovry;pine;pitu;rtin;skin;spln;test;thro;trch;uter	0.21;0.09;0.02;0.01;0.01;0.005;0;0;0;0;0;0;0;0;0;0;0;0;0;0;0;0;0;0;0;0;0;0;0;0;0;0;0;0;0;0;0;0;0;0;0;0;0;0;0;0;0	1	1	0	0.99	1	0.21	utri	0.09	pcrs	2.33	41	Weak expression	1	utri	5	2.33;4.5;2;2;Inf	/utri/pcrs/cctl/thym;thyr/pvtc	/1/1/1/2/1	NA	NA	NA	NA	NA	NA	NA	NA	NA	NA	NA	NA	NA	NA	NA	NA	NA	NA	1	NA	NA
INRAGALG00000003226	INRAGALG00000003226	NA	1	191004519	191006033	-	Inra	v2018	lncRNA	lnc	NA	NA	NA	NA	NA	NA	1470	1	INRAGALT00000006717	1470	1470;1470;1470	lncRNA	lnc	2	2;2;2	INRAGALE00000021987,INRAGALE00000021988	1257,213	213;735;1257	1	1;1;1	1514	1514;1514;1514	NA	NA	NA	NA	NA	NA	NA	NA	NA	NA	NA	NA	lincConv	LOC101747503	LOC101747503	22550	lincConv	1.1.1	LOC101747503	LOC101747503	22550	0.2	0.156300583905674	0	NA	NA	NA	NA	NA	NA	NA	NA	NA	NA	NA	NA	NA	NA	lincSSup	ENSGALG00010009302	ENSGALG00010009302	1068	lincSSup	1.1.1	ENSGALG00010009302	ENSGALG00010009302	1068	0.6	3.5479676231526e-05	0	NA	NA	NA	NA	NA	NA	NA	NA	NA	NA	NA	NA	NA	NA	NA	NA	NA	NA	NA	NA	NA	NA	NA	NA	NA	NA	NA	NA	NA	NA	NA	NA	NA	NA	NA	NA	NA	test;pcrs;cctl;thyr;trch;adip;blod;bmdm;brai;burs;cecm;chor;coln;crbl;crtx;denC;duod;embr;feat;gizz;hard;hert;hypt;ileu;isth;jeju;kdny;livr;lung;lymB;lymT;magn;mono;mscB;nkil;optc;ovry;pine;pitu;pvtc;rtin;skin;spln;thro;thym;uter;utri	0.07;0.03;0.01;0.005;0.005;0;0;0;0;0;0;0;0;0;0;0;0;0;0;0;0;0;0;0;0;0;0;0;0;0;0;0;0;0;0;0;0;0;0;0;0;0;0;0;0;0;0	0	0	0	NA	NA	0.07	test	0.03	pcrs	2.33	42	Null expression	NA	NA	NA	NA	NA	NA	NA	NA	NA	NA	NA	NA	NA	NA	NA	NA	NA	NA	NA	NA	NA	NA	NA	NA	1	NA	NA
INRAGALG00000003231	INRAGALG00000003231	NA	1	191946065	191947497	+	Inra	v2018	lncRNA	lnc	NA	NA	NA	NA	NA	NA	1433	1	INRAGALT00000006722	1433	1433;1433;1433	lncRNA	lnc	1	1;1;1	INRAGALE00000021994	1433	1433;1433;1433	0	0;0;0	0	0;0;0	NA	NA	NA	NA	NA	NA	NA	NA	NA	NA	NA	NA	lncgSSinNest	LOC395406	TENM4	0	lncgSSinNest	1.1.1	LOC395406	TENM4	0	0.21	0.0502248796873961	0	NA	NA	NA	NA	NA	NA	NA	NA	NA	NA	NA	NA	NA	NA	lncgASinNest	NONGGAG007809	NONGGAG007809	0	lncgASinNest	1.1.1	NONGGAG007809	NONGGAG007809	0	0.23	0.072653544775189	0	NA	NA	NA	NA	NA	NA	NA	NA	NA	NA	NA	NA	NA	NA	NA	NA	NA	NA	NA	NA	NA	NA	NA	NA	NA	NA	NA	NA	NA	NA	NA	NA	NA	NA	NA	NA	NA	optc;coln;cecm;embr;utri;duod;ileu;hypt;adip;thyr;pcrs;trch;skin;kdny;cctl;lung;crtx;hard;thym;crbl;gizz;pitu;pvtc;burs;blod;bmdm;brai;chor;denC;feat;hert;isth;jeju;livr;lymB;lymT;magn;mono;mscB;nkil;ovry;pine;rtin;spln;test;thro;uter	0.22;0.2;0.17;0.15;0.145;0.105;0.1;0.0975;0.065;0.065;0.06;0.06;0.05;0.045;0.04;0.0325;0.03;0.02;0.0175;0.015;0.015;0.015;0.015;0.005;0;0;0;0;0;0;0;0;0;0;0;0;0;0;0;0;0;0;0;0;0;0;0	1	7	0	0.84	0	0.22	optc	0.2	coln	1.1	23	Weak expression	23	optc;coln;cecm;embr;utri;duod;ileu;hypt;adip;thyr;pcrs;trch;skin;kdny;cctl;lung;crtx;hard;thym;crbl;gizz;pitu;pvtc	2	3;Inf	/optc;coln;cecm;embr;utri;duod;ileu;hypt;adip;thyr;pcrs;trch;skin;kdny;cctl;lung;crtx;hard;thym;crbl;gizz;pitu;pvtc/burs	/23/1	NA	NA	NA	NA	NA	NA	NA	NA	NA	NA	NA	NA	NA	NA	NA	NA	NA	NA	1	NA	NA
INRAGALG00000003234	INRAGALG00000003234	NA	1	192119169	192119730	+	Inra	v2018	lncRNA	lnc	NA	NA	NA	NA	NA	NA	562	1	INRAGALT00000006725	562	562;562;562	lncRNA	lnc	1	1;1;1	INRAGALE00000021997	562	562;562;562	0	0;0;0	0	0;0;0	NA	NA	NA	NA	NA	NA	NA	NA	NA	NA	NA	NA	lncgSSinNest	LOC395406	TENM4	0	lncgSSinNest	1.1.1	LOC395406	TENM4	0	0.16	0.156510613802678	0	NA	NA	NA	NA	NA	NA	NA	NA	NA	NA	NA	NA	NA	NA	lncgASexOvlp	DAVISGALG000012741	DAVISGALG000012741	0	lncgASexOvlp	1.1.1	DAVISGALG000012741	DAVISGALG000012741	0	0.18	0.172884313430822	0	NA	NA	NA	NA	NA	NA	NA	NA	NA	NA	NA	NA	NA	NA	NA	NA	NA	NA	NA	NA	NA	NA	NA	NA	NA	NA	NA	NA	NA	NA	NA	NA	NA	NA	NA	NA	NA	coln;lung;cecm;optc;jeju;thyr;pcrs;duod;crtx;kdny;hypt;ileu;skin;trch;brai;pvtc;thym;cctl;crbl;hard;spln;ovry;adip;blod;bmdm;burs;chor;denC;embr;feat;gizz;hert;isth;livr;lymB;lymT;magn;mono;mscB;nkil;pine;pitu;rtin;test;thro;uter;utri	0.66;0.4175;0.36;0.35;0.31;0.305;0.29;0.255;0.205;0.1375;0.13;0.125;0.11;0.11;0.105;0.08;0.0725;0.07;0.0575;0.045;0.02;0.015;0;0;0;0;0;0;0;0;0;0;0;0;0;0;0;0;0;0;0;0;0;0;0;0;0	1	15	0	0.86	0	0.66	coln	0.4175	lung	1.58	25	Weak expression	20	coln;lung;cecm;optc;jeju;thyr;pcrs;duod;crtx;kdny;hypt;ileu;skin;trch;brai;pvtc;thym;cctl;crbl;hard	2	2.25;Inf	/coln;lung;cecm;optc;jeju;thyr;pcrs;duod;crtx;kdny;hypt;ileu;skin;trch;brai;pvtc;thym;cctl;crbl;hard/spln;ovry	/20/2	NA	NA	NA	NA	NA	NA	NA	NA	NA	NA	NA	NA	NA	NA	NA	NA	NA	NA	1	NA	NA
INRAGALG00000003238	INRAGALG00000003238	NA	1	192684506	192686420	-	Inra	v2018	lncRNA	lnc	NA	NA	NA	NA	NA	NA	1915	1	INRAGALT00000006739	1915	1915;1915;1915	lncRNA	lnc	1	1;1;1	INRAGALE00000022059	1915	1915;1915;1915	0	0;0;0	0	0;0;0	NA	NA	NA	NA	NA	NA	NA	NA	NA	NA	NA	NA	lncgASexCont	INRAGALG00000003239	INRAGALG00000003239	0	lncgASexCont	1.1.1	INRAGALG00000003239	INRAGALG00000003239	0	0.05	0.674484058665138	0	NA	NA	NA	NA	NA	NA	NA	NA	NA	NA	NA	NA	NA	NA	lincSSup	ENSGALG00010003738	ENSGALG00010003738	2892	lincSSup	1.1.1	ENSGALG00010003738	ENSGALG00010003738	2892	0.42	0.000494040289347596	0	NA	NA	NA	NA	NA	NA	NA	NA	NA	NA	NA	NA	NA	NA	NA	NA	NA	NA	NA	NA	NA	NA	NA	NA	NA	NA	NA	NA	NA	NA	NA	NA	NA	NA	NA	NA	NA	brai;crbl;rtin;pine;utri;hypt;embr;crtx;denC;spln;bmdm;feat;test;adip;pitu;cecm;thro;burs;kdny;optc;duod;gizz;ovry;jeju;pvtc;ileu;thyr;cctl;coln;pcrs;lung;thym;trch;blod;chor;hard;hert;isth;livr;lymB;lymT;magn;mono;mscB;nkil;skin;uter	1.3875;0.8175;0.77;0.495;0.49;0.455;0.395;0.37;0.3;0.17;0.12;0.11;0.09;0.08;0.0775;0.075;0.065;0.055;0.05;0.05;0.045;0.03;0.03;0.025;0.025;0.02;0.0125;0.01;0.01;0.01;0.005;0.005;0.005;0;0;0;0;0;0;0;0;0;0;0;0;0;0	1	12	1	0.89	0	1.3875	brai	0.8175	crbl	1.7	14	Standard expression	30	brai;crbl;rtin;pine;utri;hypt;embr;crtx;denC;spln;bmdm;feat;test;adip;pitu;cecm;thro;burs;kdny;optc;duod;gizz;ovry;jeju;pvtc;ileu;thyr;cctl;coln;pcrs	2	2;Inf	/brai;crbl;rtin;pine;utri;hypt;embr;crtx;denC;spln;bmdm;feat;test;adip;pitu;cecm;thro;burs;kdny;optc;duod;gizz;ovry;jeju;pvtc;ileu;thyr;cctl;coln;pcrs/lung;thym;trch	/30/3	NA	NA	NA	NA	NA	NA	NA	NA	NA	NA	NA	NA	NA	NA	NA	NA	NA	NA	1	NA	NA
INRAGALG00000003239	INRAGALG00000003239	NA	1	192684563	192685068	+	Inra	v2018	protein_coding	pcg	NA	NA	NA	NA	NA	NA	506	1	INRAGALT00000006740	506	506;506;506	protein_coding	pcg	1	1;1;1	INRAGALE00000022060	506	506;506;506	0	0;0;0	0	0;0;0	NA	NA	NA	NA	NA	NA	NA	NA	NA	NA	NA	NA	NA	NA	NA	NA	NA	NA	NA	NA	NA	NA	NA	NA	NA	lincSSdw	LOC121109027	LOC121109027	9361	lincSSdw	1.1.1	LOC121109027	LOC121109027	9361	0.37	0.00202006464657211	1	NA	NA	NA	NA	NA	NA	NA	NA	NA	NA	NA	NA	NA	NA	NA	NA	NA	NA	NA	NA	NA	NA	NA	NA	NA	NA	NA	NA	NA	NA	NA	NA	NA	NA	NA	NA	NA	NA	NA	NA	NA	NA	NA	NA	NA	NA	NA	NA	NA	NA	feat;pcrs;crtx;coln;jeju;hypt;lung;pvtc;skin;cctl;optc;ovry;thyr;crbl;hard;kdny;adip;blod;bmdm;brai;burs;cecm;chor;denC;duod;embr;gizz;hert;ileu;isth;livr;lymB;lymT;magn;mono;mscB;nkil;pine;pitu;rtin;spln;test;thro;thym;trch;uter;utri	0.2175;0.09;0.07;0.065;0.06;0.045;0.03;0.03;0.03;0.02;0.02;0.02;0.01;0.005;0.005;0.005;0;0;0;0;0;0;0;0;0;0;0;0;0;0;0;0;0;0;0;0;0;0;0;0;0;0;0;0;0;0;0	1	1	0	0.95	1	0.2175	feat	0.09	pcrs	2.42	31	Weak expression	1	feat	4	2.42;2;2;Inf	/feat/pcrs;crtx;coln;jeju;hypt;lung;pvtc;skin;cctl;optc;ovry/thyr/crbl;hard;kdny	/1/11/1/3	NA	NA	NA	NA	NA	NA	NA	NA	NA	NA	NA	NA	NA	NA	NA	NA	NA	NA	1	NA	NA
INRAGALG00000003241	INRAGALG00000003241	NA	1	192746308	192747940	-	Inra	v2018	lncRNA	lnc	NA	NA	NA	NA	NA	NA	1166	2	INRAGALT00000006752;INRAGALT00000006754	1633;700	700;1166;1633	lncRNA;lncRNA	lnc;lnc	1;2	1;2;2	INRAGALE00000022109;INRAGALE00000022115,INRAGALE00000022114	1633;553,147	147;778;1633	0;1	0;0;1	0;1303	0;652;1303	NA	NA	NA	NA	NA	NA	NA	NA	NA	NA	NA	NA	lincSSup	LOC101748650	LOC101748650	169	lincSSup	n.1.1	LOC101748650	LOC101748650	169	0.19	0.122876946680261	0	NA	NA	NA	NA	NA	NA	NA	NA	NA	NA	NA	NA	NA	NA	lincDivg;lincDivg	INRAGALG00000003243;INRAGALG00000003243	INRAGALG00000003243;INRAGALG00000003243	2404;2733	lincDivg	n.1.1	INRAGALG00000003243	INRAGALG00000003243	2404	0.34	0.00445827876187458	1	livr	NA	NA	NA	NA	NA	NA	NA	NA	NA	NA	NA	NA	NA	NA	NA	NA	NA	NA	NA	NA	NA	NA	NA	NA	NA	NA	NA	NA	NA	NA	NA	NA	NA	NA	NA	NA	livr;denC;test;utri;thyr;chor;coln;bmdm;adip;blod;brai;burs;cctl;cecm;crbl;crtx;duod;embr;feat;gizz;hard;hert;hypt;ileu;isth;jeju;kdny;lung;lymB;lymT;magn;mono;mscB;nkil;optc;ovry;pcrs;pine;pitu;pvtc;rtin;skin;spln;thro;thym;trch;uter	0.34;0.14;0.095;0.095;0.055;0.035;0.02;0.015;0;0;0;0;0;0;0;0;0;0;0;0;0;0;0;0;0;0;0;0;0;0;0;0;0;0;0;0;0;0;0;0;0;0;0;0;0;0;0	1	2	0	0.97	1	0.34	livr	0.14	denC	2.43	39	Weak expression	1	livr	2	2.43;Inf	/livr/denC;test;utri;thyr;chor;coln;bmdm	/1/7	NA	NA	NA	NA	NA	NA	NA	NA	NA	NA	NA	NA	NA	NA	NA	NA	NA	NA	1	NA	NA
INRAGALG00000003242	INRAGALG00000003242	NA	1	192747212	192747714	+	Inra	v2018	misc_RNA	mis	NA	NA	NA	NA	NA	NA	503	1	INRAGALT00000006753	503	503;503;503	misc_RNA	mis	1	1;1;1	INRAGALE00000022113	503	503;503;503	0	0;0;0	0	0;0;0	NA	NA	NA	NA	NA	NA	NA	NA	NA	NA	NA	NA	NA	NA	NA	NA	NA	NA	NA	NA	NA	NA	NA	NA	NA	NA	NA	NA	NA	NA	NA	NA	NA	NA	NA	NA	NA	NA	NA	NA	NA	NA	NA	NA	NA	NA	NA	NA	NA	NA	NA	NA	NA	NA	NA	NA	NA	NA	NA	NA	NA	NA	NA	NA	NA	NA	NA	NA	NA	NA	NA	NA	NA	NA	NA	NA	NA	NA	NA	NA	NA	NA	NA	NA	NA	NA	NA	denC;thym;test;crtx;pcrs;cctl;duod;spln;thyr;pvtc;burs;trch;adip;blod;bmdm;brai;cecm;chor;coln;crbl;embr;feat;gizz;hard;hert;hypt;ileu;isth;jeju;kdny;livr;lung;lymB;lymT;magn;mono;mscB;nkil;optc;ovry;pine;pitu;rtin;skin;thro;uter;utri	1.44;0.235;0.225;0.18;0.08;0.03;0.03;0.0225;0.02;0.01;0.005;0.005;0;0;0;0;0;0;0;0;0;0;0;0;0;0;0;0;0;0;0;0;0;0;0;0;0;0;0;0;0;0;0;0;0;0;0	1	4	1	0.98	1	1.44	denC	0.235	thym	6.13	35	Standard expression	1	denC	6	6.13;2.25;2.67;2;2;Inf	/denC/thym;test;crtx/pcrs/cctl;duod;spln;thyr/pvtc/burs;trch	/1/3/1/4/1/2	NA	NA	NA	NA	NA	NA	NA	NA	NA	NA	NA	NA	NA	NA	NA	NA	NA	NA	1	NA	NA
INRAGALG00000003243	INRAGALG00000003243	NA	1	192750344	192753419	+	Inra	v2018	lncRNA	lnc	NA	NA	NA	NA	NA	NA	1583	3	INRAGALT00000006755;INRAGALT00000006756;INRAGALT00000006759	1866;2409;473	473;1583;2409	lncRNA;lncRNA;lncRNA	lnc;lnc;lnc	3;2;1	1;2;3	INRAGALE00000022119,INRAGALE00000022123,INRAGALE00000022126;INRAGALE00000022120,INRAGALE00000022124;INRAGALE00000022127	1080,246,540;1080,1329;473	246;791;1329	2;1;0	0;1;2	91,544;91;0	0;182;544	NA	NA	NA	NA	NA	NA	NA	NA	NA	NA	NA	NA	lincSSdw;lincSSup	LOC404756;LOC404755	THRSPB;THRSP	89;497	lincSSdw	n.n.n	LOC404756	THRSPB	89	0	1	0	NA	NA	NA	NA	NA	NA	NA	NA	NA	NA	NA	NA	NA	NA	lncgASexCont;lincDivg;lincDivg	INRAGALG00000003245;INRAGALG00000003245;INRAGALG00000003241	INRAGALG00000003245;INRAGALG00000003245;INRAGALG00000003241	0;105;2733	lncgASexCont	n.n.n	INRAGALG00000003245	INRAGALG00000003245	0	0.38	0.00184793858423641	1	NA	NA	NA	NA	NA	NA	NA	NA	NA	NA	NA	NA	NA	NA	NA	NA	NA	NA	NA	NA	NA	NA	NA	NA	NA	NA	NA	NA	NA	NA	NA	NA	NA	NA	NA	NA	NA	livr;denC;adip;thyr;test;coln;rtin;spln;crtx;lung;pine;utri;brai;hypt;crbl;pitu;pcrs;feat;skin;duod;embr;gizz;hert;blod;ileu;kdny;burs;cctl;lymB;bmdm;jeju;hard;pvtc;thym;cecm;chor;isth;lymT;magn;mono;mscB;nkil;optc;ovry;thro;trch;uter	4.78;1.11;0.92;0.4925;0.44;0.385;0.37;0.28;0.25;0.17;0.13;0.13;0.12;0.115;0.1125;0.105;0.09;0.0725;0.07;0.065;0.065;0.05;0.05;0.035;0.0325;0.0225;0.02;0.02;0.0175;0.015;0.0075;0.005;0.005;0.005;0;0;0;0;0;0;0;0;0;0;0;0;0	1	16	2	0.94	1	4.78	livr	1.11	denC	4.31	13	Standard expression	1	livr	3	4.31;2;Inf	/livr/denC;adip;thyr;test;coln;rtin;spln;crtx;lung;pine;utri;brai;hypt;crbl;pitu;pcrs;feat;skin;duod;embr;gizz;hert;blod;ileu;kdny;burs;cctl;lymB;bmdm/jeju;hard;pvtc;thym	/1/29/4	NA	NA	NA	NA	NA	NA	NA	NA	NA	NA	NA	NA	NA	NA	NA	1	NA	NA	1	NA	NA
INRAGALG00000003244	INRAGALG00000003244	NA	1	192750532	192751388	-	Inra	v2018	misc_RNA	mis	NA	NA	NA	NA	NA	NA	181	1	INRAGALT00000006757	181	181;181;181	misc_RNA	mis	2	2;2;2	INRAGALE00000022121,INRAGALE00000022122	118,63	63;90;118	1	1;1;1	856	856;856;856	NA	NA	NA	NA	NA	NA	NA	NA	NA	NA	NA	NA	NA	NA	NA	NA	NA	NA	NA	NA	NA	NA	NA	NA	NA	NA	NA	NA	NA	NA	NA	NA	NA	NA	NA	NA	NA	NA	NA	NA	NA	NA	NA	NA	NA	NA	NA	NA	NA	NA	NA	NA	NA	NA	NA	NA	NA	NA	NA	NA	NA	NA	NA	NA	NA	NA	NA	NA	NA	NA	NA	NA	NA	NA	NA	NA	NA	NA	NA	NA	NA	NA	NA	NA	NA	NA	NA	adip;blod;bmdm;brai;burs;cctl;cecm;chor;coln;crbl;crtx;denC;duod;embr;feat;gizz;hard;hert;hypt;ileu;isth;jeju;kdny;livr;lung;lymB;lymT;magn;mono;mscB;nkil;optc;ovry;pcrs;pine;pitu;pvtc;rtin;skin;spln;test;thro;thym;thyr;trch;uter;utri	0;0;0;0;0;0;0;0;0;0;0;0;0;0;0;0;0;0;0;0;0;0;0;0;0;0;0;0;0;0;0;0;0;0;0;0;0;0;0;0;0;0;0;0;0;0;0	0	0	0	NA	NA	0	adip	0	blod	NA	47	Null expression	NA	NA	NA	NA	NA	NA	NA	NA	NA	NA	NA	NA	NA	NA	NA	NA	NA	NA	NA	NA	NA	NA	NA	NA	1	NA	NA
INRAGALG00000003245	INRAGALG00000003245	NA	1	192751574	192752842	-	Inra	v2018	lncRNA	lnc	NA	NA	NA	NA	NA	NA	1269	1	INRAGALT00000006758	1269	1269;1269;1269	lncRNA	lnc	1	1;1;1	INRAGALE00000022125	1269	1269;1269;1269	0	0;0;0	0	0;0;0	NA	NA	NA	NA	NA	NA	NA	NA	NA	NA	NA	NA	lincDivg	LOC404755	THRSP	1074	lincDivg	1.1.1	LOC404755	THRSP	1074	0.05	0.693048187311763	0	NA	NA	NA	NA	NA	NA	NA	NA	NA	NA	NA	NA	NA	NA	lncgASexNest	INRAGALG00000003243	INRAGALG00000003243	0	lncgASexNest	1.1.1	INRAGALG00000003243	INRAGALG00000003243	0	0.38	0.00184793858423641	1	NA	NA	NA	NA	NA	NA	NA	NA	NA	NA	NA	NA	NA	NA	NA	NA	NA	NA	NA	NA	NA	NA	NA	NA	NA	NA	NA	NA	NA	NA	NA	NA	NA	NA	NA	NA	NA	rtin;test;thyr;pitu;pcrs;livr;crtx;cctl;adip;blod;bmdm;brai;burs;cecm;chor;coln;crbl;denC;duod;embr;feat;gizz;hard;hert;hypt;ileu;isth;jeju;kdny;lung;lymB;lymT;magn;mono;mscB;nkil;optc;ovry;pine;pvtc;skin;spln;thro;thym;trch;uter;utri	0.305;0.29;0.08;0.0375;0.03;0.02;0.015;0.01;0;0;0;0;0;0;0;0;0;0;0;0;0;0;0;0;0;0;0;0;0;0;0;0;0;0;0;0;0;0;0;0;0;0;0;0;0;0;0	1	2	0	0.96	1	0.305	rtin	0.29	test	1.05	39	Weak expression	2	rtin;test	3	3.62;2.13;Inf	/rtin;test/thyr/pitu;pcrs;livr;crtx;cctl	/2/1/5	NA	NA	NA	NA	NA	NA	NA	NA	NA	NA	NA	NA	NA	NA	NA	NA	NA	NA	1	NA	NA
INRAGALG00000003246	INRAGALG00000003246	NA	1	193194675	193195680	-	Inra	v2018	lncRNA	lnc	NA	NA	NA	NA	NA	NA	1006	1	INRAGALT00000006760	1006	1006;1006;1006	lncRNA	lnc	1	1;1;1	INRAGALE00000022129	1006	1006;1006;1006	0	0;0;0	0	0;0;0	NA	NA	NA	NA	NA	NA	NA	NA	NA	NA	NA	NA	lincSSdw	LOC419087	ACER3	2036	lincSSdw	1.1.1	LOC419087	ACER3	2036	0.3	0.00388509695414849	0	NA	NA	NA	NA	NA	NA	NA	NA	NA	NA	NA	NA	NA	NA	lincConv	FRAGALG000000025281	FRAGALG000000025281	4335	lincConv	1.1.1	FRAGALG000000025281	FRAGALG000000025281	4335	0.18	0.135284135291888	0	NA	NA	NA	NA	NA	NA	NA	NA	NA	NA	NA	NA	NA	NA	NA	NA	NA	NA	NA	NA	NA	NA	NA	NA	NA	NA	NA	NA	NA	NA	NA	NA	NA	NA	NA	NA	NA	hert;test;pine;gizz;nkil;feat;thyr;lung;spln;denC;duod;embr;cecm;adip;blod;brai;optc;ovry;ileu;pvtc;trch;skin;pcrs;crbl;pitu;bmdm;utri;hard;burs;hypt;mono;cctl;jeju;coln;crtx;lymB;mscB;kdny;livr;thym;chor;isth;lymT;magn;rtin;thro;uter	0.66;0.405;0.395;0.35;0.35;0.305;0.2975;0.265;0.265;0.16;0.1525;0.135;0.11;0.105;0.095;0.09;0.09;0.09;0.085;0.085;0.085;0.08;0.07;0.0675;0.065;0.06;0.06;0.05;0.0475;0.045;0.035;0.03;0.03;0.025;0.025;0.025;0.025;0.0175;0.015;0.01;0;0;0;0;0;0;0	1	14	0	0.82	0	0.66	hert	0.405	test	1.63	7	Weak expression	40	hert;test;pine;gizz;nkil;feat;thyr;lung;spln;denC;duod;embr;cecm;adip;blod;brai;optc;ovry;ileu;pvtc;trch;skin;pcrs;crbl;pitu;bmdm;utri;hard;burs;hypt;mono;cctl;jeju;coln;crtx;lymB;mscB;kdny;livr;thym	1	Inf	/hert;test;pine;gizz;nkil;feat;thyr;lung;spln;denC;duod;embr;cecm;adip;blod;brai;optc;ovry;ileu;pvtc;trch;skin;pcrs;crbl;pitu;bmdm;utri;hard;burs;hypt;mono;cctl;jeju;coln;crtx;lymB;mscB;kdny;livr;thym	/40	NA	NA	NA	NA	NA	NA	NA	NA	NA	NA	NA	NA	NA	NA	NA	NA	NA	NA	1	NA	NA
INRAGALG00000003247	INRAGALG00000003247	NA	1	193264838	193266027	-	Inra	v2018	lncRNA	lnc	NA	NA	NA	NA	NA	NA	1190	1	INRAGALT00000006761	1190	1190;1190;1190	lncRNA	lnc	1	1;1;1	INRAGALE00000022130	1190	1190;1190;1190	0	0;0;0	0	0;0;0	NA	NA	NA	NA	NA	NA	NA	NA	NA	NA	NA	NA	lincSSup	LOC419087	ACER3	8178	lincSSup	1.1.1	LOC419087	ACER3	8178	-0.13	0.243760008815255	0	NA	NA	NA	NA	NA	NA	NA	NA	NA	NA	NA	NA	NA	NA	lincConv	DAVISGALG000012690	DAVISGALG000012690	6299	lincConv	1.1.1	DAVISGALG000012690	DAVISGALG000012690	6299	0.28	0.0360321494406286	0	NA	NA	NA	NA	NA	NA	NA	NA	NA	NA	NA	NA	NA	NA	NA	NA	NA	NA	NA	NA	NA	NA	NA	NA	NA	NA	NA	NA	NA	NA	NA	NA	NA	NA	NA	NA	NA	coln;pcrs;test;thym;duod;cecm;gizz;jeju;cctl;hert;spln;thyr;pvtc;hard;trch;burs;adip;blod;bmdm;brai;chor;crbl;crtx;denC;embr;feat;hypt;ileu;isth;kdny;livr;lung;lymB;lymT;magn;mono;mscB;nkil;optc;ovry;pine;pitu;rtin;skin;thro;uter;utri	0.09;0.08;0.07;0.0675;0.06;0.04;0.04;0.0275;0.02;0.02;0.0175;0.015;0.0125;0.01;0.01;0.005;0;0;0;0;0;0;0;0;0;0;0;0;0;0;0;0;0;0;0;0;0;0;0;0;0;0;0;0;0;0;0	0	0	0	NA	NA	0.09	coln	0.08	pcrs	1.12	31	Null expression	NA	NA	NA	NA	NA	NA	NA	NA	NA	NA	NA	NA	NA	NA	NA	NA	NA	NA	NA	NA	NA	NA	NA	NA	1	NA	NA
INRAGALG00000003248	INRAGALG00000003248	NA	1	193269302	193270107	-	Inra	v2018	lncRNA	lnc	NA	NA	NA	NA	NA	NA	806	1	INRAGALT00000006762	806	806;806;806	lncRNA	lnc	1	1;1;1	INRAGALE00000022131	806	806;806;806	0	0;0;0	0	0;0;0	NA	NA	NA	NA	NA	NA	NA	NA	NA	NA	NA	NA	lincSSup	LOC419087	ACER3	12642	lincSSup	1.1.1	LOC419087	ACER3	12642	-0.2	0.0899763076859286	0	NA	NA	NA	NA	NA	NA	NA	NA	NA	NA	NA	NA	NA	NA	lincSSup	INRAGALG00000003247	INRAGALG00000003247	3275	lincSSup	1.1.1	INRAGALG00000003247	INRAGALG00000003247	3275	0.43	0.00118680778351753	0	NA	NA	NA	NA	NA	NA	NA	NA	NA	NA	NA	NA	NA	NA	NA	NA	NA	NA	NA	NA	NA	NA	NA	NA	NA	NA	NA	NA	NA	NA	NA	NA	NA	NA	NA	NA	NA	jeju;pcrs;duod;cctl;ileu;thyr;trch;adip;blod;bmdm;brai;burs;cecm;chor;coln;crbl;crtx;denC;embr;feat;gizz;hard;hert;hypt;isth;kdny;livr;lung;lymB;lymT;magn;mono;mscB;nkil;optc;ovry;pine;pitu;pvtc;rtin;skin;spln;test;thro;thym;uter;utri	0.065;0.03;0.02;0.01;0.005;0.005;0.005;0;0;0;0;0;0;0;0;0;0;0;0;0;0;0;0;0;0;0;0;0;0;0;0;0;0;0;0;0;0;0;0;0;0;0;0;0;0;0;0	0	0	0	NA	NA	0.065	jeju	0.03	pcrs	2.17	40	Null expression	NA	NA	NA	NA	NA	NA	NA	NA	NA	NA	NA	NA	NA	NA	NA	NA	NA	NA	NA	NA	NA	NA	NA	NA	1	NA	NA
INRAGALG00000003250	INRAGALG00000003250	NA	1	193545523	193545933	-	Inra	v2018	lncRNA	lnc	NA	NA	NA	NA	NA	NA	411	1	INRAGALT00000006764	411	411;411;411	lncRNA	lnc	1	1;1;1	INRAGALE00000022133	411	411;411;411	0	0;0;0	0	0;0;0	NA	NA	NA	NA	NA	NA	NA	NA	NA	NA	NA	NA	lincSSdw	LOC419090	EMSY	14565	lincSSdw	1.1.1	LOC419090	EMSY	14565	-0.41	0.000592485459907182	0	NA	NA	NA	NA	NA	NA	NA	NA	NA	NA	NA	NA	NA	NA	lincSSdw	INRAGALG00000003251	INRAGALG00000003251	2897	lincSSdw	1.1.1	INRAGALG00000003251	INRAGALG00000003251	2897	0.32	0.0188151556934239	1	NA	NA	NA	NA	NA	NA	NA	NA	NA	NA	NA	NA	NA	NA	NA	NA	NA	NA	NA	NA	NA	NA	NA	NA	NA	NA	NA	NA	NA	NA	NA	NA	NA	NA	NA	NA	NA	pcrs;pvtc;thyr;cctl;hard;optc;thym;adip;blod;bmdm;brai;burs;cecm;chor;coln;crbl;crtx;denC;duod;embr;feat;gizz;hert;hypt;ileu;isth;jeju;kdny;livr;lung;lymB;lymT;magn;mono;mscB;nkil;ovry;pine;pitu;rtin;skin;spln;test;thro;trch;uter;utri	0.1;0.025;0.025;0.02;0.01;0.01;0.005;0;0;0;0;0;0;0;0;0;0;0;0;0;0;0;0;0;0;0;0;0;0;0;0;0;0;0;0;0;0;0;0;0;0;0;0;0;0;0;0	1	1	0	0.98	1	0.1	pcrs	0.025	pvtc	4	40	Weak expression	1	pcrs	4	4;2;2;Inf	/pcrs/pvtc;thyr;cctl/hard;optc/thym	/1/3/2/1	NA	NA	NA	NA	NA	NA	NA	NA	NA	NA	NA	NA	NA	NA	NA	NA	NA	NA	1	NA	NA
INRAGALG00000003251	INRAGALG00000003251	NA	1	193548830	193550464	-	Inra	v2018	lncRNA	lnc	NA	NA	NA	NA	NA	NA	691	1	INRAGALT00000006765	691	691;691;691	lncRNA	lnc	2	2;2;2	INRAGALE00000022134,INRAGALE00000022135	638,53	53;346;638	1	1;1;1	1634	1634;1634;1634	NA	NA	NA	NA	NA	NA	NA	NA	NA	NA	NA	NA	lincSSdw	LOC419090	EMSY	10034	lincSSdw	1.1.1	LOC419090	EMSY	10034	-0.12	0.285653026857007	0	NA	NA	NA	NA	NA	NA	NA	NA	NA	NA	NA	NA	NA	NA	lincSSup	INRAGALG00000003250	INRAGALG00000003250	2897	lincSSup	1.1.1	INRAGALG00000003250	INRAGALG00000003250	2897	0.32	0.0188151556934239	1	NA	NA	NA	NA	NA	NA	NA	NA	NA	NA	NA	NA	NA	NA	NA	NA	NA	NA	NA	NA	NA	NA	NA	NA	NA	NA	NA	NA	NA	NA	NA	NA	NA	NA	NA	NA	NA	denC;blod;lymB;crtx;hypt;pcrs;thyr;cctl;optc;ileu;adip;bmdm;brai;burs;cecm;chor;coln;crbl;duod;embr;feat;gizz;hard;hert;isth;jeju;kdny;livr;lung;lymT;magn;mono;mscB;nkil;ovry;pine;pitu;pvtc;rtin;skin;spln;test;thro;thym;trch;uter;utri	0.225;0.06;0.05;0.03;0.03;0.02;0.015;0.01;0.01;0.005;0;0;0;0;0;0;0;0;0;0;0;0;0;0;0;0;0;0;0;0;0;0;0;0;0;0;0;0;0;0;0;0;0;0;0;0;0	1	1	0	0.98	1	0.225	denC	0.06	blod	3.75	37	Weak expression	1	denC	3	3.75;2;Inf	/denC/blod;lymB;crtx;hypt;pcrs;thyr;cctl;optc/ileu	/1/8/1	NA	NA	NA	NA	NA	NA	NA	NA	NA	NA	NA	NA	NA	NA	NA	NA	NA	NA	1	NA	NA
INRAGALG00000003254	INRAGALG00000003254	NA	1	193630240	193633735	+	Inra	v2018	lncRNA	lnc	NA	NA	NA	NA	NA	NA	3496	1	INRAGALT00000006770	3496	3496;3496;3496	lncRNA	lnc	1	1;1;1	INRAGALE00000022142	3496	3496;3496;3496	0	0;0;0	0	0;0;0	NA	NA	NA	NA	NA	NA	NA	NA	NA	NA	NA	NA	lincSSdw	LOC428122	THAP12	8217	lincSSdw	1.1.1	LOC428122	THAP12	8217	0.28	0.00538945237238338	0	NA	NA	NA	NA	NA	NA	NA	NA	NA	NA	NA	NA	NA	NA	lncgSSinNest	LOC107052451	LOC107052451	0	lncgSSinNest	1.1.1	LOC107052451	LOC107052451	0	0.63	1.29330796417705e-09	0	NA	NA	NA	NA	NA	NA	NA	NA	NA	NA	NA	NA	NA	NA	NA	NA	NA	NA	NA	NA	NA	NA	NA	NA	NA	NA	NA	NA	NA	NA	NA	NA	NA	NA	NA	NA	NA	blod;lung;burs;test;lymT;thym;coln;jeju;spln;cecm;gizz;denC;kdny;duod;ileu;pine;adip;thro;isth;feat;crbl;uter;pvtc;brai;thyr;pcrs;hert;optc;lymB;bmdm;hard;livr;skin;utri;crtx;embr;cctl;trch;hypt;mscB;pitu;mono;ovry;chor;magn;nkil;rtin	0.4275;0.38;0.2975;0.295;0.22;0.2175;0.205;0.1675;0.1675;0.15;0.15;0.13;0.1075;0.1;0.095;0.095;0.08;0.08;0.075;0.0675;0.0625;0.06;0.0575;0.055;0.055;0.05;0.04;0.04;0.0375;0.03;0.03;0.03;0.03;0.03;0.025;0.025;0.02;0.02;0.0125;0.01;0.01;0.005;0.005;0;0;0;0	1	14	0	0.78	0	0.4275	blod	0.38	lung	1.12	4	Weak expression	41	blod;lung;burs;test;lymT;thym;coln;jeju;spln;cecm;gizz;denC;kdny;duod;ileu;pine;adip;thro;isth;feat;crbl;uter;pvtc;brai;thyr;pcrs;hert;optc;lymB;bmdm;hard;livr;skin;utri;crtx;embr;cctl;trch;hypt;mscB;pitu	2	2;Inf	/blod;lung;burs;test;lymT;thym;coln;jeju;spln;cecm;gizz;denC;kdny;duod;ileu;pine;adip;thro;isth;feat;crbl;uter;pvtc;brai;thyr;pcrs;hert;optc;lymB;bmdm;hard;livr;skin;utri;crtx;embr;cctl;trch;hypt;mscB;pitu/mono;ovry	/41/2	NA	NA	NA	NA	NA	NA	NA	NA	NA	NA	NA	NA	NA	NA	NA	1	NA	NA	1	NA	NA
INRAGALG00000003256	INRAGALG00000003256	NA	1	193650837	193652407	+	Inra	v2018	lncRNA	lnc	NA	NA	NA	NA	NA	NA	1571	1	INRAGALT00000006772	1571	1571;1571;1571	lncRNA	lnc	1	1;1;1	INRAGALE00000022144	1571	1571;1571;1571	0	0;0;0	0	0;0;0	NA	NA	NA	NA	NA	NA	NA	NA	NA	NA	NA	NA	lincSSdw	LOC428122	THAP12	28814	lincSSdw	1.1.1	LOC428122	THAP12	28814	0.06	0.586813915051051	0	NA	NA	NA	NA	NA	NA	NA	NA	NA	NA	NA	NA	NA	NA	lncgASinNest	ENSGALG00010003620	ENSGALG00010003620	0	lncgASinNest	1.1.1	ENSGALG00010003620	ENSGALG00010003620	0	0.02	0.858503631619838	0	NA	NA	NA	NA	NA	NA	NA	NA	NA	NA	NA	NA	NA	NA	NA	NA	NA	NA	NA	NA	NA	NA	NA	NA	NA	NA	NA	NA	NA	NA	NA	NA	NA	NA	NA	NA	NA	cecm;denC;blod;test;lung;pcrs;burs;thyr;duod;thym;crbl;ileu;cctl;gizz;pvtc;coln;spln;kdny;crtx;jeju;lymB;optc;hard;mscB;trch;adip;bmdm;brai;chor;embr;feat;hert;hypt;isth;livr;lymT;magn;mono;nkil;ovry;pine;pitu;rtin;skin;thro;uter;utri	0.125;0.125;0.0725;0.06;0.0525;0.05;0.045;0.0425;0.04;0.0375;0.03;0.0275;0.02;0.02;0.0175;0.015;0.015;0.0125;0.01;0.01;0.01;0.01;0.005;0.005;0.005;0;0;0;0;0;0;0;0;0;0;0;0;0;0;0;0;0;0;0;0;0;0	1	2	0	0.87	0	0.125	cecm	0.125	denC	1	22	Weak expression	22	cecm;denC;blod;test;lung;pcrs;burs;thyr;duod;thym;crbl;ileu;cctl;gizz;pvtc;coln;spln;kdny;crtx;jeju;lymB;optc	2	2;Inf	/cecm;denC;blod;test;lung;pcrs;burs;thyr;duod;thym;crbl;ileu;cctl;gizz;pvtc;coln;spln;kdny;crtx;jeju;lymB;optc/hard;mscB;trch	/22/3	NA	NA	NA	NA	NA	NA	NA	NA	NA	NA	NA	NA	NA	NA	NA	NA	NA	NA	1	NA	NA
INRAGALG00000003260	INRAGALG00000003260	NA	1	193822677	193826712	+	Inra	v2018	lncRNA	lnc	NA	NA	NA	NA	NA	NA	1052	1	INRAGALT00000006777	1052	1052;1052;1052	lncRNA	lnc	3	3;3;3	INRAGALE00000022155,INRAGALE00000022156,INRAGALE00000022157	82,170,800	82;351;800	2	2;2;2	102,2884	102;1493;2884	NA	NA	NA	NA	NA	NA	NA	NA	NA	NA	NA	NA	lincSSdw	LOC395562	WNT11	10857	lincSSdw	1.1.1	LOC395562	WNT11	10857	0.42	0.000242487453679964	0	NA	NA	NA	NA	NA	NA	NA	NA	NA	NA	NA	NA	NA	NA	lncgASinNest	ENSGALG00010003631	ENSGALG00010003631	0	lncgASinNest	1.1.1	ENSGALG00010003631	ENSGALG00010003631	0	0.42	0.000975138882904861	1	pcrs	NA	NA	NA	NA	NA	NA	NA	NA	NA	NA	NA	NA	NA	NA	NA	NA	NA	NA	NA	NA	NA	NA	NA	NA	NA	NA	NA	NA	NA	NA	NA	NA	NA	NA	NA	NA	lung;feat;pitu;brai;skin;embr;hard;trch;optc;thyr;crbl;pcrs;cctl;burs;kdny;thym;adip;blod;bmdm;cecm;chor;coln;crtx;denC;duod;gizz;hert;hypt;ileu;isth;jeju;livr;lymB;lymT;magn;mono;mscB;nkil;ovry;pine;pvtc;rtin;spln;test;thro;uter;utri	0.21;0.1625;0.1575;0.1425;0.12;0.07;0.055;0.045;0.03;0.025;0.0225;0.02;0.01;0.005;0.005;0.005;0;0;0;0;0;0;0;0;0;0;0;0;0;0;0;0;0;0;0;0;0;0;0;0;0;0;0;0;0;0;0	1	5	0	0.91	1	0.21	lung	0.1625	feat	1.29	31	Weak expression	12	lung;feat;pitu;brai;skin;embr;hard;trch;optc;thyr;crbl;pcrs	3	2;2;Inf	/lung;feat;pitu;brai;skin;embr;hard;trch;optc;thyr;crbl;pcrs/cctl/burs;kdny;thym	/12/1/3	NA	NA	NA	NA	NA	NA	NA	NA	NA	NA	NA	NA	NA	NA	NA	NA	NA	NA	1	NA	NA
INRAGALG00000003261	INRAGALG00000003261	NA	1	193826814	193827644	+	Inra	v2018	lncRNA	lnc	NA	NA	NA	NA	NA	NA	831	1	INRAGALT00000006778	831	831;831;831	lncRNA	lnc	1	1;1;1	INRAGALE00000022158	831	831;831;831	0	0;0;0	0	0;0;0	NA	NA	NA	NA	NA	NA	NA	NA	NA	NA	NA	NA	lincSSdw	LOC395562	WNT11	14994	lincSSdw	1.1.1	LOC395562	WNT11	14994	0.41	0.000369871502991544	0	NA	NA	NA	NA	NA	NA	NA	NA	NA	NA	NA	NA	NA	NA	lincSSup	INRAGALG00000003263	INRAGALG00000003263	7418	lincSSup	1.1.1	INRAGALG00000003263	INRAGALG00000003263	7418	0.61	4.71964689629203e-07	1	lung;feat;pitu	NA	NA	NA	NA	NA	NA	NA	NA	NA	NA	NA	NA	NA	NA	NA	NA	NA	NA	NA	NA	NA	NA	NA	NA	NA	NA	NA	NA	NA	NA	NA	NA	NA	NA	NA	NA	feat;pitu;lung;brai;skin;hard;trch;pcrs;kdny;hypt;gizz;thyr;crbl;cctl;optc;pvtc;adip;blod;bmdm;burs;cecm;chor;coln;crtx;denC;duod;embr;hert;ileu;isth;jeju;livr;lymB;lymT;magn;mono;mscB;nkil;ovry;pine;rtin;spln;test;thro;thym;uter;utri	0.2625;0.2475;0.1875;0.0875;0.07;0.045;0.045;0.04;0.03;0.0225;0.02;0.02;0.0125;0.01;0.01;0.005;0;0;0;0;0;0;0;0;0;0;0;0;0;0;0;0;0;0;0;0;0;0;0;0;0;0;0;0;0;0;0	1	3	0	0.93	1	0.2625	feat	0.2475	pitu	1.06	31	Weak expression	3	feat;pitu;lung	3	2.14;2;Inf	/feat;pitu;lung/brai;skin;hard;trch;pcrs;kdny;hypt;gizz;thyr;crbl;cctl;optc/pvtc	/3/12/1	NA	NA	NA	NA	NA	NA	NA	NA	NA	NA	NA	NA	NA	NA	NA	NA	NA	NA	1	NA	NA
INRAGALG00000003262	INRAGALG00000003262	NA	1	193830765	193831792	+	Inra	v2018	lncRNA	lnc	NA	NA	NA	NA	NA	NA	1028	1	INRAGALT00000006779	1028	1028;1028;1028	lncRNA	lnc	1	1;1;1	INRAGALE00000022159	1028	1028;1028;1028	0	0;0;0	0	0;0;0	NA	NA	NA	NA	NA	NA	NA	NA	NA	NA	NA	NA	lincSSdw	LOC395562	WNT11	18945	lincSSdw	1.1.1	LOC395562	WNT11	18945	0.53	2.10245726679625e-06	0	NA	NA	NA	NA	NA	NA	NA	NA	NA	NA	NA	NA	NA	NA	lincSSdw	INRAGALG00000003261	INRAGALG00000003261	3121	lincSSdw	1.1.1	INRAGALG00000003261	INRAGALG00000003261	3121	0.7	1.5251143967944e-08	0	NA	NA	NA	NA	NA	NA	NA	NA	NA	NA	NA	NA	NA	NA	NA	NA	NA	NA	NA	NA	NA	NA	NA	NA	NA	NA	NA	NA	NA	NA	NA	NA	NA	NA	NA	NA	NA	lung;rtin;feat;pcrs;skin;crbl;brai;trch;pitu;adip;hard;optc;test;pvtc;embr;cctl;thyr;gizz;kdny;thym;hypt;blod;bmdm;burs;cecm;chor;coln;crtx;denC;duod;hert;ileu;isth;jeju;livr;lymB;lymT;magn;mono;mscB;nkil;ovry;pine;spln;thro;uter;utri	0.24;0.205;0.1875;0.14;0.14;0.1;0.09;0.075;0.0625;0.05;0.045;0.04;0.04;0.0325;0.025;0.02;0.02;0.015;0.015;0.01;0.0075;0;0;0;0;0;0;0;0;0;0;0;0;0;0;0;0;0;0;0;0;0;0;0;0;0;0	1	6	0	0.87	0	0.24	lung	0.205	rtin	1.17	26	Weak expression	21	lung;rtin;feat;pcrs;skin;crbl;brai;trch;pitu;adip;hard;optc;test;pvtc;embr;cctl;thyr;gizz;kdny;thym;hypt	1	Inf	/lung;rtin;feat;pcrs;skin;crbl;brai;trch;pitu;adip;hard;optc;test;pvtc;embr;cctl;thyr;gizz;kdny;thym;hypt	/21	NA	NA	NA	NA	NA	NA	NA	NA	NA	NA	NA	NA	NA	NA	NA	NA	NA	NA	1	NA	NA
INRAGALG00000003263	INRAGALG00000003263	NA	1	193835062	193836513	+	Inra	v2018	lncRNA	lnc	NA	NA	NA	NA	NA	NA	1452	1	INRAGALT00000006780	1452	1452;1452;1452	lncRNA	lnc	1	1;1;1	INRAGALE00000022160	1452	1452;1452;1452	0	0;0;0	0	0;0;0	NA	NA	NA	NA	NA	NA	NA	NA	NA	NA	NA	NA	lincSSdw	LOC395562	WNT11	23242	lincSSdw	1.1.1	LOC395562	WNT11	23242	0.64	4.44607016672568e-09	0	NA	NA	NA	NA	NA	NA	NA	NA	NA	NA	NA	NA	NA	NA	lincSSup	ENSGALG00010003636	ENSGALG00010003636	8585	lincSSup	1.1.1	ENSGALG00010003636	ENSGALG00010003636	8585	0.4	0.0014067470475857	0	NA	NA	NA	NA	NA	NA	NA	NA	NA	NA	NA	NA	NA	NA	NA	NA	NA	NA	NA	NA	NA	NA	NA	NA	NA	NA	NA	NA	NA	NA	NA	NA	NA	NA	NA	NA	NA	lung;feat;pitu;embr;rtin;brai;crbl;adip;skin;test;hard;hypt;trch;crtx;optc;pcrs;pvtc;kdny;thyr;gizz;hert;ileu;burs;thym;blod;bmdm;cctl;cecm;chor;coln;denC;duod;isth;jeju;livr;lymB;lymT;magn;mono;mscB;nkil;ovry;pine;spln;thro;uter;utri	0.5175;0.335;0.3275;0.3;0.3;0.2475;0.145;0.12;0.09;0.06;0.035;0.035;0.035;0.03;0.03;0.03;0.025;0.015;0.015;0.01;0.01;0.0075;0.005;0.005;0;0;0;0;0;0;0;0;0;0;0;0;0;0;0;0;0;0;0;0;0;0;0	1	8	0	0.9	1	0.5175	lung	0.335	feat	1.54	23	Weak expression	24	lung;feat;pitu;embr;rtin;brai;crbl;adip;skin;test;hard;hypt;trch;crtx;optc;pcrs;pvtc;kdny;thyr;gizz;hert;ileu;burs;thym	1	Inf	/lung;feat;pitu;embr;rtin;brai;crbl;adip;skin;test;hard;hypt;trch;crtx;optc;pcrs;pvtc;kdny;thyr;gizz;hert;ileu;burs;thym	/24	NA	NA	NA	NA	NA	NA	NA	NA	NA	NA	NA	NA	NA	NA	NA	NA	NA	NA	1	NA	NA
INRAGALG00000003264	INRAGALG00000003264	NA	1	193836861	193837362	+	Inra	v2018	lncRNA	lnc	NA	NA	NA	NA	NA	NA	502	1	INRAGALT00000006781	502	502;502;502	lncRNA	lnc	1	1;1;1	INRAGALE00000022161	502	502;502;502	0	0;0;0	0	0;0;0	NA	NA	NA	NA	NA	NA	NA	NA	NA	NA	NA	NA	lincSSdw	LOC395562	WNT11	25041	lincSSdw	1.1.1	LOC395562	WNT11	25041	0.15	0.21622038915782	0	NA	NA	NA	NA	NA	NA	NA	NA	NA	NA	NA	NA	NA	NA	lincSSup	INRAGALG00000003265	INRAGALG00000003265	1772	lincSSup	1.1.1	INRAGALG00000003265	INRAGALG00000003265	1772	0.42	0.000925392523891065	0	NA	NA	NA	NA	NA	NA	NA	NA	NA	NA	NA	NA	NA	NA	NA	NA	NA	NA	NA	NA	NA	NA	NA	NA	NA	NA	NA	NA	NA	NA	NA	NA	NA	NA	NA	NA	NA	brai;lung;trch;pcrs;hard;optc;pvtc;cctl;thyr;adip;blod;bmdm;burs;cecm;chor;coln;crbl;crtx;denC;duod;embr;feat;gizz;hert;hypt;ileu;isth;jeju;kdny;livr;lymB;lymT;magn;mono;mscB;nkil;ovry;pine;pitu;rtin;skin;spln;test;thro;thym;uter;utri	0.1675;0.15;0.04;0.03;0.025;0.02;0.015;0.01;0.01;0;0;0;0;0;0;0;0;0;0;0;0;0;0;0;0;0;0;0;0;0;0;0;0;0;0;0;0;0;0;0;0;0;0;0;0;0;0	1	2	0	0.96	1	0.1675	brai	0.15	lung	1.12	38	Weak expression	2	brai;lung	2	3.75;Inf	/brai;lung/trch;pcrs;hard;optc;pvtc;cctl;thyr	/2/7	NA	NA	NA	NA	NA	NA	NA	NA	NA	NA	NA	NA	NA	NA	NA	NA	NA	NA	1	NA	NA
INRAGALG00000003265	INRAGALG00000003265	NA	1	193839134	193840590	+	Inra	v2018	lncRNA	lnc	NA	NA	NA	NA	NA	NA	1457	1	INRAGALT00000006782	1457	1457;1457;1457	lncRNA	lnc	1	1;1;1	INRAGALE00000022162	1457	1457;1457;1457	0	0;0;0	0	0;0;0	NA	NA	NA	NA	NA	NA	NA	NA	NA	NA	NA	NA	lincSSdw	LOC395562	WNT11	27314	lincSSdw	1.1.1	LOC395562	WNT11	27314	0.53	1.14489737664466e-06	0	NA	NA	NA	NA	NA	NA	NA	NA	NA	NA	NA	NA	NA	NA	lincSSup	ENSGALG00010003636	ENSGALG00010003636	4508	lincSSup	1.1.1	ENSGALG00010003636	ENSGALG00010003636	4508	0.5	7.07492341156912e-05	0	NA	NA	NA	NA	NA	NA	NA	NA	NA	NA	NA	NA	NA	NA	NA	NA	NA	NA	NA	NA	NA	NA	NA	NA	NA	NA	NA	NA	NA	NA	NA	NA	NA	NA	NA	NA	NA	brai;lung;pitu;embr;feat;crbl;test;skin;pcrs;adip;hypt;thyr;trch;thym;crtx;hard;gizz;optc;kdny;cctl;hert;pvtc;burs;mono;blod;bmdm;cecm;chor;coln;denC;duod;ileu;isth;jeju;livr;lymB;lymT;magn;mscB;nkil;ovry;pine;rtin;spln;thro;uter;utri	0.3975;0.39;0.375;0.215;0.17;0.125;0.075;0.07;0.06;0.055;0.05;0.0425;0.04;0.035;0.025;0.025;0.02;0.02;0.015;0.01;0.01;0.01;0.005;0.005;0;0;0;0;0;0;0;0;0;0;0;0;0;0;0;0;0;0;0;0;0;0;0	1	6	0	0.89	0	0.3975	brai	0.39	lung	1.02	23	Weak expression	22	brai;lung;pitu;embr;feat;crbl;test;skin;pcrs;adip;hypt;thyr;trch;thym;crtx;hard;gizz;optc;kdny;cctl;hert;pvtc	2	2;Inf	/brai;lung;pitu;embr;feat;crbl;test;skin;pcrs;adip;hypt;thyr;trch;thym;crtx;hard;gizz;optc;kdny;cctl;hert;pvtc/burs;mono	/22/2	NA	NA	NA	NA	NA	NA	NA	NA	NA	NA	NA	NA	NA	NA	NA	NA	NA	NA	1	NA	NA
INRAGALG00000003266	INRAGALG00000003266	NA	1	193907555	193909910	-	Inra	v2018	lncRNA	lnc	NA	NA	NA	NA	NA	NA	2356	1	INRAGALT00000006783	2356	2356;2356;2356	lncRNA	lnc	1	1;1;1	INRAGALE00000022163	2356	2356;2356;2356	0	0;0;0	0	0;0;0	NA	NA	NA	NA	NA	NA	NA	NA	NA	NA	NA	NA	lincSSdw	LOC419091	UVRAG	9598	lincSSdw	1.1.1	LOC419091	UVRAG	9598	0.06	0.558378605415001	0	NA	NA	NA	NA	NA	NA	NA	NA	NA	NA	NA	NA	NA	NA	lincConv	ENSGALG00010003748	ENSGALG00010003748	9062	lincConv	1.1.1	ENSGALG00010003748	ENSGALG00010003748	9062	0.1	0.421318788317588	0	NA	NA	NA	NA	NA	NA	NA	NA	NA	NA	NA	NA	NA	NA	NA	NA	NA	NA	NA	NA	NA	NA	NA	NA	NA	NA	NA	NA	NA	NA	NA	NA	NA	NA	NA	NA	NA	denC;thro;blod;lymB;utri;lung;burs;mono;coln;cecm;thym;feat;adip;livr;pcrs;spln;thyr;hert;skin;uter;ileu;duod;bmdm;cctl;mscB;pvtc;test;crbl;kdny;gizz;hard;jeju;trch;hypt;brai;chor;crtx;embr;isth;lymT;magn;nkil;optc;ovry;pine;pitu;rtin	0.335;0.12;0.095;0.0825;0.07;0.06;0.05;0.045;0.04;0.035;0.035;0.0325;0.03;0.03;0.03;0.0275;0.025;0.02;0.02;0.02;0.0175;0.015;0.01;0.01;0.01;0.01;0.01;0.0075;0.0075;0.005;0.005;0.005;0.005;0.0025;0;0;0;0;0;0;0;0;0;0;0;0;0	1	2	0	0.93	1	0.335	denC	0.12	thro	2.79	13	Weak expression	1	denC	3	2.79;2;Inf	/denC/thro;blod;lymB;utri;lung;burs;mono;coln;cecm;thym;feat;adip;livr;pcrs;spln;thyr;hert;skin;uter;ileu;duod;bmdm;cctl;mscB;pvtc;test;crbl;kdny;gizz;hard;jeju;trch/hypt	/1/32/1	NA	NA	NA	NA	NA	NA	NA	NA	NA	NA	NA	NA	NA	NA	NA	NA	NA	NA	1	NA	NA
INRAGALG00000003267	INRAGALG00000003267	NA	1	193913214	193916095	-	Inra	v2018	lncRNA	lnc	NA	NA	NA	NA	NA	NA	2882	1	INRAGALT00000006784	2882	2882;2882;2882	lncRNA	lnc	1	1;1;1	INRAGALE00000022164	2882	2882;2882;2882	0	0;0;0	0	0;0;0	NA	NA	NA	NA	NA	NA	NA	NA	NA	NA	NA	NA	lincSSdw	LOC419091	UVRAG	3413	lincSSdw	1.1.1	LOC419091	UVRAG	3413	0.01	0.933166914024048	0	NA	NA	NA	NA	NA	NA	NA	NA	NA	NA	NA	NA	NA	NA	lincSSup	INRAGALG00000003266	INRAGALG00000003266	3304	lincSSup	1.1.1	INRAGALG00000003266	INRAGALG00000003266	3304	0.57	1.80550587226935e-07	1	denC	NA	NA	NA	NA	NA	NA	NA	NA	NA	NA	NA	NA	NA	NA	NA	NA	NA	NA	NA	NA	NA	NA	NA	NA	NA	NA	NA	NA	NA	NA	NA	NA	NA	NA	NA	NA	lymT;denC;thro;lymB;mono;blod;thym;burs;pcrs;lung;spln;bmdm;utri;feat;optc;skin;test;thyr;trch;adip;cctl;ileu;kdny;livr;duod;hard;jeju;hert;crbl;crtx;gizz;mscB;pvtc;brai;cecm;chor;coln;embr;hypt;isth;magn;nkil;ovry;pine;pitu;rtin;uter	0.915;0.68;0.335;0.205;0.12;0.115;0.0775;0.0725;0.06;0.055;0.0425;0.04;0.04;0.03;0.03;0.03;0.03;0.025;0.025;0.02;0.02;0.02;0.02;0.02;0.015;0.015;0.015;0.01;0.0075;0.005;0.005;0.005;0.005;0;0;0;0;0;0;0;0;0;0;0;0;0;0	1	6	0	0.94	1	0.915	lymT	0.68	denC	1.35	14	Weak expression	2	lymT;denC	2	2.03;Inf	/lymT;denC/thro;lymB;mono;blod;thym;burs;pcrs;lung;spln;bmdm;utri;feat;optc;skin;test;thyr;trch;adip;cctl;ileu;kdny;livr;duod;hard;jeju;hert;crbl;crtx;gizz;mscB;pvtc	/2/31	NA	NA	NA	NA	NA	NA	NA	NA	NA	NA	NA	NA	NA	NA	NA	NA	NA	NA	1	NA	NA
INRAGALG00000003273	INRAGALG00000003273	NA	1	194063138	194063806	-	Inra	v2018	lncRNA	lnc	NA	NA	NA	NA	NA	NA	628	1	INRAGALT00000006796	628	628;628;628	lncRNA	lnc	2	2;2;2	INRAGALE00000022197,INRAGALE00000022198	111,517	111;314;517	1	1;1;1	668	668;668;668	NA	NA	NA	NA	NA	NA	NA	NA	NA	NA	NA	NA	lncgASexNest	LOC107052453	LOC107052453	0	lncgASexNest	1.1.1	LOC107052453	LOC107052453	0	0.14	0.207225439789541	0	NA	NA	NA	NA	NA	NA	NA	NA	NA	NA	NA	NA	NA	NA	lincDivg	INRAGALG00000003275	INRAGALG00000003275	7273	lincDivg	1.1.1	INRAGALG00000003275	INRAGALG00000003275	7273	0.18	0.131462760376015	1	pine;utri	NA	NA	NA	NA	NA	NA	NA	NA	NA	NA	NA	NA	NA	NA	NA	NA	NA	NA	NA	NA	NA	NA	NA	NA	NA	NA	NA	NA	NA	NA	NA	NA	NA	NA	NA	NA	utri;pine;isth;blod;lung;feat;thym;uter;burs;denC;lymB;coln;duod;hypt;gizz;magn;pcrs;pvtc;spln;kdny;cctl;hard;trch;crbl;thyr;adip;bmdm;brai;cecm;chor;crtx;embr;hert;ileu;jeju;livr;lymT;mono;mscB;nkil;optc;ovry;pitu;rtin;skin;test;thro	5.505;3.04;2.105;0.7275;0.29;0.255;0.1125;0.095;0.08;0.075;0.0625;0.045;0.04;0.0325;0.03;0.03;0.03;0.0275;0.02;0.0175;0.01;0.01;0.01;0.005;0.005;0;0;0;0;0;0;0;0;0;0;0;0;0;0;0;0;0;0;0;0;0;0	1	7	3	0.95	1	5.505	utri	3.04	pine	1.81	22	Standard expression	3	utri;pine;isth	5	2.89;2.51;2.27;2;Inf	/utri;pine;isth/blod/lung;feat/thym;uter;burs;denC;lymB;coln;duod;hypt;gizz;magn;pcrs;pvtc;spln;kdny;cctl;hard;trch/crbl;thyr	/3/1/2/17/2	NA	NA	NA	NA	NA	NA	NA	NA	NA	NA	NA	NA	NA	NA	NA	NA	NA	NA	1	NA	NA
INRAGALG00000003275	INRAGALG00000003275	NA	1	194071079	194071463	+	Inra	v2018	lncRNA	lnc	NA	NA	NA	NA	NA	NA	385	1	INRAGALT00000006798	385	385;385;385	lncRNA	lnc	1	1;1;1	INRAGALE00000022200	385	385;385;385	0	0;0;0	0	0;0;0	NA	NA	NA	NA	NA	NA	NA	NA	NA	NA	NA	NA	lincDivg	LOC100857186	LAMTOR1	291	lincDivg	1.1.1	LOC100857186	LAMTOR1	291	0.05	0.686778049089287	0	NA	NA	NA	NA	NA	NA	NA	NA	NA	NA	NA	NA	NA	NA	lincSSup	INRAGALG00000003276	INRAGALG00000003276	802	lincSSup	1.1.1	INRAGALG00000003276	INRAGALG00000003276	802	0.45	0.000716129980760089	1	utri;spln;pitu;hypt;crtx	NA	NA	NA	NA	NA	NA	NA	NA	NA	NA	NA	NA	NA	NA	NA	NA	NA	NA	NA	NA	NA	NA	NA	NA	NA	NA	NA	NA	NA	NA	NA	NA	NA	NA	NA	NA	pine;utri;spln;pitu;crtx;burs;test;coln;brai;hypt;duod;pcrs;cctl;crbl;optc;pvtc;adip;blod;bmdm;cecm;chor;denC;embr;feat;gizz;hard;hert;ileu;isth;jeju;kdny;livr;lung;lymB;lymT;magn;mono;mscB;nkil;ovry;rtin;skin;thro;thym;thyr;trch;uter	0.7;0.66;0.4575;0.2475;0.235;0.145;0.145;0.125;0.115;0.0725;0.045;0.04;0.01;0.01;0.01;0.01;0;0;0;0;0;0;0;0;0;0;0;0;0;0;0;0;0;0;0;0;0;0;0;0;0;0;0;0;0;0;0	1	9	0	0.92	1	0.7	pine	0.66	utri	1.06	31	Weak expression	12	pine;utri;spln;pitu;crtx;burs;test;coln;brai;hypt;duod;pcrs	2	4;Inf	/pine;utri;spln;pitu;crtx;burs;test;coln;brai;hypt;duod;pcrs/cctl;crbl;optc;pvtc	/12/4	NA	NA	NA	NA	NA	NA	NA	NA	NA	NA	NA	NA	NA	NA	NA	1	NA	NA	1	NA	NA
INRAGALG00000003276	INRAGALG00000003276	NA	1	194072265	194073126	+	Inra	v2018	lncRNA	lnc	NA	NA	NA	NA	NA	NA	727	1	INRAGALT00000006799	727	727;727;727	lncRNA	lnc	3	3;3;3	INRAGALE00000022201,INRAGALE00000022202,INRAGALE00000022203	557,134,36	36;242;557	2	2;2;2	69,68	68;68;69	NA	NA	NA	NA	NA	NA	NA	NA	NA	NA	NA	NA	lincSSup	LOC100857436	LRTOMT	175	lincSSup	1.1.1	LOC100857436	LRTOMT	175	0.26	0.0274659808891292	1	utri	NA	NA	NA	NA	NA	NA	NA	NA	NA	NA	NA	NA	NA	lincSSdw	INRAGALG00000003275	INRAGALG00000003275	802	lincSSdw	1.1.1	INRAGALG00000003275	INRAGALG00000003275	802	0.45	0.000716129980760089	1	utri;spln;pitu;crtx;hypt	NA	NA	NA	NA	NA	NA	NA	NA	NA	NA	NA	NA	NA	NA	NA	NA	NA	NA	NA	NA	NA	NA	NA	NA	NA	NA	NA	NA	NA	NA	NA	NA	NA	NA	NA	NA	utri;spln;pitu;uter;hypt;crtx;pcrs;lymB;adip;blod;bmdm;brai;burs;cctl;cecm;chor;coln;crbl;denC;duod;embr;feat;gizz;hard;hert;ileu;isth;jeju;kdny;livr;lung;lymT;magn;mono;mscB;nkil;optc;ovry;pine;pvtc;rtin;skin;test;thro;thym;thyr;trch	0.25;0.1675;0.105;0.08;0.0775;0.065;0.02;0.0075;0;0;0;0;0;0;0;0;0;0;0;0;0;0;0;0;0;0;0;0;0;0;0;0;0;0;0;0;0;0;0;0;0;0;0;0;0;0;0	1	3	0	0.95	1	0.25	utri	0.1675	spln	1.49	39	Weak expression	6	utri;spln;pitu;uter;hypt;crtx	3	3.25;2.67;Inf	/utri;spln;pitu;uter;hypt;crtx/pcrs/lymB	/6/1/1	NA	NA	NA	NA	NA	NA	NA	NA	NA	NA	NA	NA	NA	NA	NA	NA	NA	NA	1	NA	NA
INRAGALG00000003277	INRAGALG00000003277	NA	1	196280546	196281477	-	Inra	v2018	lncRNA	lnc	NA	NA	NA	NA	NA	NA	932	1	INRAGALT00000006800	932	932;932;932	lncRNA	lnc	1	1;1;1	INRAGALE00000022204	932	932;932;932	0	0;0;0	0	0;0;0	NA	NA	NA	NA	NA	NA	NA	NA	NA	NA	NA	NA	lncgSSinNest	LOC419073	DCHS1	0	lncgSSinNest	1.1.1	LOC419073	DCHS1	0	0.56	5.55878037506699e-08	0	NA	NA	NA	NA	NA	NA	NA	NA	NA	NA	NA	NA	NA	NA	lincConv	DAVISGALG000012790	DAVISGALG000012790	3707	lincConv	1.1.1	DAVISGALG000012790	DAVISGALG000012790	3707	0.26	0.0316686360818381	0	NA	NA	NA	NA	NA	NA	NA	NA	NA	NA	NA	NA	NA	NA	NA	NA	NA	NA	NA	NA	NA	NA	NA	NA	NA	NA	NA	NA	NA	NA	NA	NA	NA	NA	NA	NA	NA	rtin;crtx;pine;brai;test;crbl;utri;hypt;ovry;pitu;feat;chor;lung;embr;uter;adip;spln;cecm;coln;thym;duod;hert;thyr;trch;gizz;pcrs;skin;kdny;pvtc;optc;denC;hard;ileu;burs;bmdm;cctl;jeju;blod;isth;livr;lymB;lymT;magn;mono;mscB;nkil;thro	1.01;0.945;0.87;0.6225;0.495;0.4675;0.43;0.385;0.36;0.25;0.1675;0.16;0.1525;0.145;0.14;0.13;0.1125;0.1;0.1;0.0975;0.085;0.08;0.08;0.075;0.07;0.07;0.07;0.0675;0.0675;0.06;0.055;0.055;0.0525;0.045;0.04;0.03;0.0175;0;0;0;0;0;0;0;0;0;0	1	19	1	0.81	0	1.01	rtin	0.945	crtx	1.07	10	Standard expression	37	rtin;crtx;pine;brai;test;crbl;utri;hypt;ovry;pitu;feat;chor;lung;embr;uter;adip;spln;cecm;coln;thym;duod;hert;thyr;trch;gizz;pcrs;skin;kdny;pvtc;optc;denC;hard;ileu;burs;bmdm;cctl;jeju	1	Inf	/rtin;crtx;pine;brai;test;crbl;utri;hypt;ovry;pitu;feat;chor;lung;embr;uter;adip;spln;cecm;coln;thym;duod;hert;thyr;trch;gizz;pcrs;skin;kdny;pvtc;optc;denC;hard;ileu;burs;bmdm;cctl;jeju	/37	NA	NA	NA	NA	NA	NA	NA	NA	NA	NA	NA	NA	NA	NA	NA	NA	1	NA	1	NA	NA
INRAGALG00000003278	INRAGALG00000003278	NA	1	196278637	196279293	-	Inra	v2018	lncRNA	lnc	NA	NA	NA	NA	NA	NA	657	1	INRAGALT00000006801	657	657;657;657	lncRNA	lnc	1	1;1;1	INRAGALE00000022205	657	657;657;657	0	0;0;0	0	0;0;0	NA	NA	NA	NA	NA	NA	NA	NA	NA	NA	NA	NA	lncgSSinNest	LOC419073	DCHS1	0	lncgSSinNest	1.1.1	LOC419073	DCHS1	0	0.39	0.000220309516993519	0	NA	NA	NA	NA	NA	NA	NA	NA	NA	NA	NA	NA	NA	NA	lincSSdw	INRAGALG00000003277	INRAGALG00000003277	1253	lincSSdw	1.1.1	INRAGALG00000003277	INRAGALG00000003277	1253	0.65	1.26186504888116e-09	0	NA	NA	NA	NA	NA	NA	NA	NA	NA	NA	NA	NA	NA	NA	NA	NA	NA	NA	NA	NA	NA	NA	NA	NA	NA	NA	NA	NA	NA	NA	NA	NA	NA	NA	NA	NA	NA	rtin;crtx;pine;test;crbl;utri;brai;chor;coln;hypt;spln;adip;kdny;feat;lung;cecm;pitu;optc;denC;pvtc;trch;gizz;duod;pcrs;hert;ovry;mscB;cctl;thyr;ileu;lymB;burs;hard;blod;bmdm;embr;isth;jeju;livr;lymT;magn;mono;nkil;skin;thro;thym;uter	0.885;0.68;0.55;0.54;0.4525;0.45;0.405;0.28;0.23;0.155;0.1425;0.13;0.1275;0.115;0.11;0.1;0.095;0.08;0.065;0.065;0.065;0.06;0.0525;0.05;0.04;0.04;0.02;0.01;0.01;0.0075;0.0075;0.005;0.005;0;0;0;0;0;0;0;0;0;0;0;0;0;0	1	16	0	0.85	0	0.885	rtin	0.68	crtx	1.3	14	Weak expression	26	rtin;crtx;pine;test;crbl;utri;brai;chor;coln;hypt;spln;adip;kdny;feat;lung;cecm;pitu;optc;denC;pvtc;trch;gizz;duod;pcrs;hert;ovry	3	2;2;Inf	/rtin;crtx;pine;test;crbl;utri;brai;chor;coln;hypt;spln;adip;kdny;feat;lung;cecm;pitu;optc;denC;pvtc;trch;gizz;duod;pcrs;hert;ovry/mscB/cctl;thyr;ileu;lymB;burs;hard	/26/1/6	NA	NA	NA	NA	NA	NA	NA	NA	NA	NA	NA	NA	NA	NA	NA	NA	1	NA	1	NA	NA
INRAGALG00000003279	INRAGALG00000003279	NA	1	196275332	196276452	-	Inra	v2018	lncRNA	lnc	NA	NA	NA	NA	NA	NA	1121	1	INRAGALT00000006802	1121	1121;1121;1121	lncRNA	lnc	1	1;1;1	INRAGALE00000022206	1121	1121;1121;1121	0	0;0;0	0	0;0;0	NA	NA	NA	NA	NA	NA	NA	NA	NA	NA	NA	NA	lncgASinNest	LOC419072	LCMT2	0	lncgASinNest	1.1.1	LOC419072	LCMT2	0	0.56	5.01938315944156e-08	0	NA	NA	NA	NA	NA	NA	NA	NA	NA	NA	NA	NA	NA	NA	lincSSdw	INRAGALG00000003278	INRAGALG00000003278	2185	lincSSdw	1.1.1	INRAGALG00000003278	INRAGALG00000003278	2185	0.62	3.18340508000393e-09	0	NA	NA	NA	NA	NA	NA	NA	NA	NA	NA	NA	NA	NA	NA	NA	NA	NA	NA	NA	NA	NA	NA	NA	NA	NA	NA	NA	NA	NA	NA	NA	NA	NA	NA	NA	NA	NA	rtin;test;brai;pine;chor;utri;crbl;hypt;crtx;feat;coln;embr;uter;pitu;adip;spln;lung;thyr;cecm;ovry;isth;pcrs;gizz;optc;duod;trch;bmdm;kdny;hert;pvtc;skin;ileu;thym;burs;mono;mscB;hard;jeju;cctl;lymB;blod;denC;livr;lymT;magn;nkil;thro	1.215;0.79;0.58;0.57;0.455;0.405;0.39;0.355;0.325;0.265;0.255;0.23;0.23;0.21;0.2;0.1725;0.1325;0.1325;0.13;0.12;0.105;0.09;0.075;0.07;0.0675;0.06;0.05;0.0425;0.04;0.04;0.04;0.0375;0.03;0.02;0.02;0.02;0.015;0.015;0.01;0.005;0;0;0;0;0;0;0	1	21	1	0.84	0	1.215	rtin	0.79	test	1.54	7	Standard expression	39	rtin;test;brai;pine;chor;utri;crbl;hypt;crtx;feat;coln;embr;uter;pitu;adip;spln;lung;thyr;cecm;ovry;isth;pcrs;gizz;optc;duod;trch;bmdm;kdny;hert;pvtc;skin;ileu;thym;burs;mono;mscB;hard;jeju;cctl	2	2;Inf	/rtin;test;brai;pine;chor;utri;crbl;hypt;crtx;feat;coln;embr;uter;pitu;adip;spln;lung;thyr;cecm;ovry;isth;pcrs;gizz;optc;duod;trch;bmdm;kdny;hert;pvtc;skin;ileu;thym;burs;mono;mscB;hard;jeju;cctl/lymB	/39/1	NA	NA	NA	NA	NA	NA	NA	NA	NA	NA	NA	NA	NA	NA	NA	NA	1	NA	1	NA	NA
INRAGALG00000003280	INRAGALG00000003280	NA	1	196272233	196273155	+	Inra	v2018	lncRNA	lnc	NA	NA	NA	NA	NA	NA	923	1	INRAGALT00000006803	923	923;923;923	lncRNA	lnc	1	1;1;1	INRAGALE00000022207	923	923;923;923	0	0;0;0	0	0;0;0	NA	NA	NA	NA	NA	NA	NA	NA	NA	NA	NA	NA	lncgASinNest	LOC419073	DCHS1	0	lncgASinNest	1.1.1	LOC419073	DCHS1	0	0.61	5.19480209769791e-09	0	NA	NA	NA	NA	NA	NA	NA	NA	NA	NA	NA	NA	NA	NA	lncgASexOvlp	INRAGALG00000003281	INRAGALG00000003281	0	lncgASexOvlp	1.1.1	INRAGALG00000003281	INRAGALG00000003281	0	0.54	3.90797001207469e-07	0	NA	NA	NA	NA	NA	NA	NA	NA	NA	NA	NA	NA	NA	NA	NA	NA	NA	NA	NA	NA	NA	NA	NA	NA	NA	NA	NA	NA	NA	NA	NA	NA	NA	NA	NA	NA	NA	pine;chor;rtin;feat;utri;test;embr;spln;hypt;brai;thyr;cecm;duod;adip;gizz;pitu;pcrs;lung;coln;ovry;ileu;kdny;pvtc;thym;crbl;optc;burs;trch;jeju;cctl;hert;livr;mscB;skin;blod;bmdm;crtx;denC;hard;isth;lymB;lymT;magn;mono;nkil;thro;uter	1.415;0.585;0.555;0.5475;0.395;0.38;0.24;0.23;0.2175;0.2025;0.1125;0.11;0.0975;0.08;0.07;0.07;0.06;0.0575;0.05;0.05;0.04;0.04;0.04;0.0375;0.0325;0.03;0.025;0.02;0.0175;0.01;0.01;0.01;0.01;0.01;0;0;0;0;0;0;0;0;0;0;0;0;0	1	12	1	0.91	1	1.415	pine	0.585	chor	2.42	13	Standard expression	1	pine	2	2.42;Inf	/pine/chor;rtin;feat;utri;test;embr;spln;hypt;brai;thyr;cecm;duod;adip;gizz;pitu;pcrs;lung;coln;ovry;ileu;kdny;pvtc;thym;crbl;optc;burs;trch;jeju;cctl;hert;livr;mscB;skin	/1/33	NA	NA	NA	NA	NA	NA	NA	NA	NA	NA	NA	NA	NA	NA	NA	NA	NA	NA	1	NA	NA
INRAGALG00000003281	INRAGALG00000003281	NA	1	196271707	196272691	-	Inra	v2018	lncRNA	lnc	NA	NA	NA	NA	NA	NA	985	1	INRAGALT00000006804	985	985;985;985	lncRNA	lnc	1	1;1;1	INRAGALE00000022208	985	985;985;985	0	0;0;0	0	0;0;0	NA	NA	NA	NA	NA	NA	NA	NA	NA	NA	NA	NA	lncgSSinNest	LOC419073	DCHS1	0	lncgSSinNest	1.1.1	LOC419073	DCHS1	0	0.56	8.99299508646814e-08	0	NA	NA	NA	NA	NA	NA	NA	NA	NA	NA	NA	NA	NA	NA	lncgASexOvlp	INRAGALG00000003280	INRAGALG00000003280	0	lncgASexOvlp	1.1.1	INRAGALG00000003280	INRAGALG00000003280	0	0.54	3.90797001207469e-07	0	NA	NA	NA	NA	NA	NA	NA	NA	NA	NA	NA	NA	NA	NA	NA	NA	NA	NA	NA	NA	NA	NA	NA	NA	NA	NA	NA	NA	NA	NA	NA	NA	NA	NA	NA	NA	NA	pine;rtin;chor;feat;utri;isth;crtx;uter;brai;test;crbl;hypt;spln;thyr;duod;coln;embr;pvtc;optc;lung;pcrs;pitu;gizz;trch;kdny;adip;burs;hard;ovry;bmdm;cctl;hert;ileu;mono;thym;blod;cecm;denC;jeju;livr;lymB;lymT;magn;mscB;nkil;skin;thro	0.79;0.73;0.435;0.4275;0.395;0.325;0.3;0.265;0.26;0.23;0.225;0.1875;0.105;0.0975;0.08;0.065;0.06;0.0575;0.05;0.045;0.04;0.04;0.035;0.03;0.025;0.015;0.015;0.015;0.015;0.01;0.01;0.01;0.01;0.01;0.005;0;0;0;0;0;0;0;0;0;0;0;0	1	13	0	0.85	0	0.79	pine	0.73	rtin	1.08	12	Weak expression	34	pine;rtin;chor;feat;utri;isth;crtx;uter;brai;test;crbl;hypt;spln;thyr;duod;coln;embr;pvtc;optc;lung;pcrs;pitu;gizz;trch;kdny;adip;burs;hard;ovry;bmdm;cctl;hert;ileu;mono	2	2;Inf	/pine;rtin;chor;feat;utri;isth;crtx;uter;brai;test;crbl;hypt;spln;thyr;duod;coln;embr;pvtc;optc;lung;pcrs;pitu;gizz;trch;kdny;adip;burs;hard;ovry;bmdm;cctl;hert;ileu;mono/thym	/34/1	NA	NA	NA	NA	NA	NA	NA	NA	NA	NA	NA	NA	NA	NA	NA	NA	1	NA	1	NA	NA
INRAGALG00000003282	INRAGALG00000003282	NA	1	196269393	196269990	+	Inra	v2018	lncRNA	lnc	NA	NA	NA	NA	NA	NA	598	1	INRAGALT00000006805	598	598;598;598	lncRNA	lnc	1	1;1;1	INRAGALE00000022209	598	598;598;598	0	0;0;0	0	0;0;0	NA	NA	NA	NA	NA	NA	NA	NA	NA	NA	NA	NA	lncgASinNest	LOC419073	DCHS1	0	lncgASinNest	1.1.1	LOC419073	DCHS1	0	0.33	0.00254770633659516	0	NA	NA	NA	NA	NA	NA	NA	NA	NA	NA	NA	NA	NA	NA	lincSSup	INRAGALG00000003280	INRAGALG00000003280	2243	lincSSup	1.1.1	INRAGALG00000003280	INRAGALG00000003280	2243	0.5	8.28216024770813e-06	1	NA	NA	NA	NA	NA	NA	NA	NA	NA	NA	NA	NA	NA	NA	NA	NA	NA	NA	NA	NA	NA	NA	NA	NA	NA	NA	NA	NA	NA	NA	NA	NA	NA	NA	NA	NA	NA	rtin;feat;utri;chor;spln;test;brai;coln;gizz;pcrs;crtx;crbl;pvtc;duod;optc;skin;thyr;hert;hypt;lung;cctl;ileu;trch;kdny;thym;adip;blod;bmdm;burs;cecm;denC;embr;hard;isth;jeju;livr;lymB;lymT;magn;mono;mscB;nkil;ovry;pine;pitu;thro;uter	0.81;0.4125;0.365;0.34;0.1375;0.09;0.085;0.085;0.08;0.06;0.045;0.0425;0.04;0.03;0.03;0.03;0.025;0.02;0.0175;0.015;0.01;0.01;0.01;0.005;0.005;0;0;0;0;0;0;0;0;0;0;0;0;0;0;0;0;0;0;0;0;0;0	1	5	0	0.93	1	0.81	rtin	0.4125	feat	1.96	22	Weak expression	4	rtin;feat;utri;chor	3	2.47;2;Inf	/rtin;feat;utri;chor/spln;test;brai;coln;gizz;pcrs;crtx;crbl;pvtc;duod;optc;skin;thyr;hert;hypt;lung;cctl;ileu;trch/kdny;thym	/4/19/2	NA	NA	NA	NA	NA	NA	NA	NA	NA	NA	NA	NA	NA	NA	NA	NA	1	NA	1	NA	NA
INRAGALG00000003284	INRAGALG00000003284	NA	1	196224179	196231476	+	Inra	v2018	lncRNA	lnc	NA	NA	NA	NA	NA	NA	6560	3	INRAGALT00000006809;INRAGALT00000006810;INRAGALT00000006808	6736;6907;6038	6038;6560;6907	lncRNA;lncRNA;lncRNA	lnc;lnc;lnc	2;2;3	2;2;3	INRAGALE00000022217,INRAGALE00000022214;INRAGALE00000022219,INRAGALE00000022215;INRAGALE00000022220,INRAGALE00000022218,INRAGALE00000022216	3632,3104;362,6545;362,3256,2420	362;2812;6545	1;1;2	1;1;2	186;392;392,870	186;460;870	NA	NA	NA	NA	NA	NA	NA	NA	NA	NA	NA	NA	lncgASexNest	LOC419073	DCHS1	0	lncgASexNest	n.1.1	LOC419073	DCHS1	0	0.49	1.79838795333821e-06	0	NA	NA	NA	NA	NA	NA	NA	NA	NA	NA	NA	NA	NA	NA	lincSSdw;lincSSdw	INRAGALG00000100991;INRAGALG00000100991	INRAGALG00000100991;INRAGALG00000100991	177;554	lincSSdw	n.1.1	INRAGALG00000100991	INRAGALG00000100991	177	0.73	2.41316975545794e-12	0	NA	NA	NA	NA	NA	NA	NA	NA	NA	NA	NA	NA	NA	NA	NA	NA	NA	NA	NA	NA	NA	NA	NA	NA	NA	NA	NA	NA	NA	NA	NA	NA	NA	NA	NA	NA	NA	utri;feat;pine;chor;rtin;skin;uter;isth;test;lung;thyr;bmdm;ovry;blod;coln;spln;pitu;crtx;kdny;thro;burs;denC;adip;cecm;brai;crbl;duod;ileu;magn;hard;jeju;pcrs;thym;hypt;livr;pvtc;embr;gizz;trch;lymB;cctl;hert;lymT;mono;mscB;nkil;optc	1.805;1.6275;0.705;0.655;0.505;0.49;0.47;0.4;0.385;0.2975;0.2575;0.235;0.195;0.1875;0.18;0.14;0.1225;0.1;0.09;0.085;0.08;0.075;0.06;0.06;0.055;0.055;0.05;0.0475;0.045;0.04;0.04;0.04;0.0375;0.0325;0.025;0.025;0.02;0.02;0.02;0.0125;0.01;0.01;0.01;0.01;0.01;0;0	1	18	2	0.86	0	1.805	utri	1.6275	feat	1.11	2	Standard expression	2	utri;feat	2	2.31;Inf	/utri;feat/pine;chor;rtin;skin;uter;isth;test;lung;thyr;bmdm;ovry;blod;coln;spln;pitu;crtx;kdny;thro;burs;denC;adip;cecm;brai;crbl;duod;ileu;magn;hard;jeju;pcrs;thym;hypt;livr;pvtc;embr;gizz;trch;lymB;cctl;hert;lymT;mono;mscB	/2/43	NA	NA	NA	NA	NA	NA	NA	NA	NA	NA	NA	NA	NA	NA	NA	NA	NA	NA	1	NA	NA
INRAGALG00000003288	INRAGALG00000003288	NA	1	196112793	196113034	+	Inra	v2018	lncRNA	lnc	NA	NA	NA	NA	NA	NA	242	1	INRAGALT00000006816	242	242;242;242	lncRNA	lnc	1	1;1;1	INRAGALE00000022244	242	242;242;242	0	0;0;0	0	0;0;0	NA	NA	NA	NA	NA	NA	NA	NA	NA	NA	NA	NA	lncgSSinNest	LOC430630	CNGA4	0	lncgSSinNest	1.1.1	LOC430630	CNGA4	0	0.3	0.00711840179994528	0	NA	NA	NA	NA	NA	NA	NA	NA	NA	NA	NA	NA	NA	NA	NA	NA	NA	NA	NA	NA	NA	NA	NA	NA	NA	NA	NA	NA	NA	NA	NA	NA	NA	NA	NA	NA	NA	NA	NA	NA	NA	NA	NA	NA	NA	NA	NA	NA	NA	NA	NA	NA	NA	NA	NA	NA	NA	NA	NA	NA	NA	NA	NA	blod;cecm;utri;thyr;brai;pvtc;coln;jeju;hypt;mono;crtx;adip;duod;crbl;lung;ileu;pcrs;cctl;bmdm;burs;chor;denC;embr;feat;gizz;hard;hert;isth;kdny;livr;lymB;lymT;magn;mscB;nkil;optc;ovry;pine;pitu;rtin;skin;spln;test;thro;thym;trch;uter	3.005;2.735;1.67;1.0025;0.8375;0.7375;0.69;0.645;0.5325;0.435;0.42;0.385;0.3825;0.3075;0.07;0.035;0.03;0.02;0;0;0;0;0;0;0;0;0;0;0;0;0;0;0;0;0;0;0;0;0;0;0;0;0;0;0;0;0	1	14	4	0.88	0	3.005	blod	2.735	cecm	1.1	29	Standard expression	14	blod;cecm;utri;thyr;brai;pvtc;coln;jeju;hypt;mono;crtx;adip;duod;crbl	3	4.39;2;Inf	/blod;cecm;utri;thyr;brai;pvtc;coln;jeju;hypt;mono;crtx;adip;duod;crbl/lung/ileu;pcrs;cctl	/14/1/3	NA	NA	NA	NA	NA	NA	NA	NA	NA	NA	NA	NA	NA	NA	NA	NA	NA	NA	1	NA	NA
INRAGALG00000003289	INRAGALG00000003289	NA	1	196069606	196070085	+	Inra	v2018	protein_coding	pcg	NA	NA	NA	NA	NA	NA	480	1	INRAGALT00000006817	480	480;480;480	protein_coding	pcg	1	1;1;1	INRAGALE00000022245	480	480;480;480	0	0;0;0	0	0;0;0	NA	NA	NA	NA	NA	NA	NA	NA	NA	NA	NA	NA	NA	NA	NA	NA	NA	NA	NA	NA	NA	NA	NA	NA	NA	lncgASexNest	LOC101748683	LOC101748683	0	lncgASexNest	1.1.1	LOC101748683	LOC101748683	0	0.43	0.0018164227864135	1	test	NA	NA	NA	NA	NA	NA	NA	NA	NA	NA	NA	NA	NA	NA	NA	NA	NA	NA	NA	NA	NA	NA	NA	NA	NA	NA	NA	NA	NA	NA	NA	NA	NA	NA	NA	NA	NA	NA	NA	NA	NA	NA	NA	NA	NA	NA	NA	NA	NA	test;cctl;pcrs;adip;blod;bmdm;brai;burs;cecm;chor;coln;crbl;crtx;denC;duod;embr;feat;gizz;hard;hert;hypt;ileu;isth;jeju;kdny;livr;lung;lymB;lymT;magn;mono;mscB;nkil;optc;ovry;pine;pitu;pvtc;rtin;skin;spln;thro;thym;thyr;trch;uter;utri	0.16;0.01;0.01;0;0;0;0;0;0;0;0;0;0;0;0;0;0;0;0;0;0;0;0;0;0;0;0;0;0;0;0;0;0;0;0;0;0;0;0;0;0;0;0;0;0;0;0	1	1	0	1	1	0.16	test	0.01	cctl	16	44	Weak expression	1	test	2	16;Inf	/test/cctl;pcrs	/1/2	NA	NA	NA	NA	NA	NA	NA	NA	NA	NA	NA	NA	NA	NA	NA	NA	NA	NA	1	NA	NA
INRAGALG00000003291	INRAGALG00000003291	NA	1	196051813	196054567	-	Inra	v2018	lncRNA	lnc	NA	NA	NA	NA	NA	NA	2755	1	INRAGALT00000006819	2755	2755;2755;2755	lncRNA	lnc	1	1;1;1	INRAGALE00000022247	2755	2755;2755;2755	0	0;0;0	0	0;0;0	NA	NA	NA	NA	NA	NA	NA	NA	NA	NA	NA	NA	lncgASexOvlp	ENSGALG00010003450	ENSGALG00010003450	0	lncgASexOvlp	1.1.1	ENSGALG00010003450	ENSGALG00010003450	0	0.48	0.000835537706516559	0	NA	NA	NA	NA	NA	NA	NA	NA	NA	NA	NA	NA	NA	NA	lincConv	INRAGALG00000003293	INRAGALG00000003293	4627	lincConv	1.1.1	INRAGALG00000003293	INRAGALG00000003293	4627	0.16	0.23807611655793	1	NA	NA	NA	NA	NA	NA	NA	NA	NA	NA	NA	NA	NA	NA	NA	NA	NA	NA	NA	NA	NA	NA	NA	NA	NA	NA	NA	NA	NA	NA	NA	NA	NA	NA	NA	NA	NA	blod;pcrs;denC;cctl;lung;thyr;hypt;lymB;adip;bmdm;brai;burs;cecm;chor;coln;crbl;crtx;duod;embr;feat;gizz;hard;hert;ileu;isth;jeju;kdny;livr;lymT;magn;mono;mscB;nkil;optc;ovry;pine;pitu;pvtc;rtin;skin;spln;test;thro;thym;trch;uter;utri	0.1575;0.06;0.045;0.02;0.02;0.015;0.0025;0.0025;0;0;0;0;0;0;0;0;0;0;0;0;0;0;0;0;0;0;0;0;0;0;0;0;0;0;0;0;0;0;0;0;0;0;0;0;0;0;0	1	1	0	0.98	1	0.1575	blod	0.06	pcrs	2.62	39	Weak expression	1	blod	4	2.62;2.25;6;Inf	/blod/pcrs;denC/cctl;lung;thyr/hypt;lymB	/1/2/3/2	NA	NA	NA	NA	NA	NA	NA	NA	NA	NA	NA	NA	NA	NA	NA	NA	NA	NA	1	NA	NA
INRAGALG00000003292	INRAGALG00000003292	NA	1	196030714	196049862	+	Inra	v2018	lncRNA	lnc	NA	NA	NA	NA	NA	NA	4536	2	INRAGALT00000006820;INRAGALT00000006823	2726;6347	2726;4536;6347	lncRNA;lncRNA	lnc;lnc	2;1	1;2;2	INRAGALE00000022252,INRAGALE00000022248;INRAGALE00000022251	2458,268;6347	268;3024;6347	1;0	0;0;1	16424;0	0;8212;16424	NA	NA	NA	NA	NA	NA	NA	NA	NA	NA	NA	NA	lncgSSinCont;lincSSdw	LOC395638;LOC107052458	FOLR1;LOC107052458	0;2559	lncgSSinCont	n.n.n	LOC395638	FOLR1	0	0.16	0.168861245041384	1	trch	NA	NA	NA	NA	NA	NA	NA	NA	NA	NA	NA	NA	NA	lncgSSinCont;lincSSdw	INRAGALG00000003293;ENSGALG00010003564	INRAGALG00000003293;ENSGALG00010003564	0;4142	lncgSSinCont	n.n.n	INRAGALG00000003293	INRAGALG00000003293	0	0.15	0.227547373809828	1	isth	NA	NA	NA	NA	NA	NA	NA	NA	NA	NA	NA	NA	NA	NA	NA	NA	NA	NA	NA	NA	NA	NA	NA	NA	NA	NA	NA	NA	NA	NA	NA	NA	NA	NA	NA	NA	blod;lung;utri;isth;pcrs;test;feat;adip;brai;skin;crbl;kdny;pvtc;spln;cctl;denC;gizz;thyr;thym;burs;crtx;duod;hypt;trch;bmdm;cecm;chor;coln;embr;hard;hert;ileu;jeju;livr;lymB;lymT;magn;mono;mscB;nkil;optc;ovry;pine;pitu;rtin;thro;uter	0.2475;0.135;0.125;0.07;0.05;0.035;0.0225;0.02;0.02;0.02;0.015;0.015;0.015;0.0125;0.01;0.01;0.01;0.01;0.0075;0.005;0.005;0.005;0.005;0.005;0;0;0;0;0;0;0;0;0;0;0;0;0;0;0;0;0;0;0;0;0;0;0	1	3	0	0.94	1	0.2475	blod	0.135	lung	1.83	23	Weak expression	24	blod;lung;utri;isth;pcrs;test;feat;adip;brai;skin;crbl;kdny;pvtc;spln;cctl;denC;gizz;thyr;thym;burs;crtx;duod;hypt;trch	1	Inf	/blod;lung;utri;isth;pcrs;test;feat;adip;brai;skin;crbl;kdny;pvtc;spln;cctl;denC;gizz;thyr;thym;burs;crtx;duod;hypt;trch	/24	NA	NA	NA	NA	NA	NA	NA	NA	NA	NA	NA	NA	NA	NA	NA	NA	NA	NA	1	NA	NA
INRAGALG00000003293	INRAGALG00000003293	NA	1	196045951	196047186	+	Inra	v2018	lncRNA	lnc	NA	NA	NA	NA	NA	NA	1236	1	INRAGALT00000006821	1236	1236;1236;1236	lncRNA	lnc	1	1;1;1	INRAGALE00000022249	1236	1236;1236;1236	0	0;0;0	0	0;0;0	NA	NA	NA	NA	NA	NA	NA	NA	NA	NA	NA	NA	lincSSdw	LOC395638	FOLR1	2233	lincSSdw	1.1.1	LOC395638	FOLR1	2233	0.58	2.07240653384751e-06	1	NA	NA	NA	NA	NA	NA	NA	NA	NA	NA	NA	NA	NA	NA	lncgSSinNest	INRAGALG00000003292	INRAGALG00000003292	0	lncgSSinNest	1.1.1	INRAGALG00000003292	INRAGALG00000003292	0	0.15	0.227547373809828	1	isth	NA	NA	NA	NA	NA	NA	NA	NA	NA	NA	NA	NA	NA	NA	NA	NA	NA	NA	NA	NA	NA	NA	NA	NA	NA	NA	NA	NA	NA	NA	NA	NA	NA	NA	NA	NA	uter;isth;trch;pine;magn;ovry;blod;pcrs;kdny;lung;adip;bmdm;brai;burs;cctl;cecm;chor;coln;crbl;crtx;denC;duod;embr;feat;gizz;hard;hert;hypt;ileu;jeju;livr;lymB;lymT;mono;mscB;nkil;optc;pitu;pvtc;rtin;skin;spln;test;thro;thym;thyr;utri	1.63;1.41;0.67;0.62;0.395;0.225;0.025;0.02;0.005;0.005;0;0;0;0;0;0;0;0;0;0;0;0;0;0;0;0;0;0;0;0;0;0;0;0;0;0;0;0;0;0;0;0;0;0;0;0;0	1	6	2	0.94	1	1.63	uter	1.41	isth	1.16	37	Standard expression	2	uter;isth	4	2.1;9;4;Inf	/uter;isth/trch;pine;magn;ovry/blod;pcrs/kdny;lung	/2/4/2/2	NA	NA	NA	NA	NA	NA	NA	NA	NA	NA	NA	NA	NA	NA	NA	NA	NA	NA	1	NA	NA
INRAGALG00000003294	INRAGALG00000003294	NA	1	196037232	196038226	+	Inra	v2018	lncRNA	lnc	NA	NA	NA	NA	NA	NA	995	1	INRAGALT00000006822	995	995;995;995	lncRNA	lnc	1	1;1;1	INRAGALE00000022250	995	995;995;995	0	0;0;0	0	0;0;0	NA	NA	NA	NA	NA	NA	NA	NA	NA	NA	NA	NA	lincSSup	LOC395638	FOLR1	2096	lincSSup	1.1.1	LOC395638	FOLR1	2096	0.15	0.216888820975048	0	NA	NA	NA	NA	NA	NA	NA	NA	NA	NA	NA	NA	NA	NA	lincDivg	ENSGALG00010003561	ENSGALG00010003561	5404	lincDivg	1.1.1	ENSGALG00010003561	ENSGALG00010003561	5404	0.19	0.14763142428903	0	NA	NA	NA	NA	NA	NA	NA	NA	NA	NA	NA	NA	NA	NA	NA	NA	NA	NA	NA	NA	NA	NA	NA	NA	NA	NA	NA	NA	NA	NA	NA	NA	NA	NA	NA	NA	NA	blod;cctl;pcrs;lung;thyr;adip;bmdm;brai;burs;cecm;chor;coln;crbl;crtx;denC;duod;embr;feat;gizz;hard;hert;hypt;ileu;isth;jeju;kdny;livr;lymB;lymT;magn;mono;mscB;nkil;optc;ovry;pine;pitu;pvtc;rtin;skin;spln;test;thro;thym;trch;uter;utri	0.0375;0.01;0.01;0.005;0.005;0;0;0;0;0;0;0;0;0;0;0;0;0;0;0;0;0;0;0;0;0;0;0;0;0;0;0;0;0;0;0;0;0;0;0;0;0;0;0;0;0;0	0	0	0	NA	NA	0.0375	blod	0.01	cctl	3.75	42	Null expression	NA	NA	NA	NA	NA	NA	NA	NA	NA	NA	NA	NA	NA	NA	NA	NA	NA	NA	NA	NA	NA	NA	NA	NA	1	NA	NA
INRAGALG00000003301	INRAGALG00000003301	NA	1	196021579	196022427	+	Inra	v2018	lncRNA	lnc	NA	NA	NA	NA	NA	NA	849	1	INRAGALT00000006830	849	849;849;849	lncRNA	lnc	1	1;1;1	INRAGALE00000022261	849	849;849;849	0	0;0;0	0	0;0;0	NA	NA	NA	NA	NA	NA	NA	NA	NA	NA	NA	NA	lincSSup	LOC107052458	LOC107052458	5084	lincSSup	1.1.1	LOC107052458	LOC107052458	5084	0.46	0.00111315769174786	0	NA	NA	NA	NA	NA	NA	NA	NA	NA	NA	NA	NA	NA	NA	lncgASinNest	ENSGALG00010003561	ENSGALG00010003561	0	lncgASinNest	1.1.1	ENSGALG00010003561	ENSGALG00010003561	0	0.12	0.377060814212744	1	NA	NA	NA	NA	NA	NA	NA	NA	NA	NA	NA	NA	NA	NA	NA	NA	NA	NA	NA	NA	NA	NA	NA	NA	NA	NA	NA	NA	NA	NA	NA	NA	NA	NA	NA	NA	NA	blod;lung;pcrs;coln;cctl;thyr;spln;trch;adip;bmdm;brai;burs;cecm;chor;crbl;crtx;denC;duod;embr;feat;gizz;hard;hert;hypt;ileu;isth;jeju;kdny;livr;lymB;lymT;magn;mono;mscB;nkil;optc;ovry;pine;pitu;pvtc;rtin;skin;test;thro;thym;uter;utri	0.225;0.155;0.04;0.03;0.01;0.01;0.005;0.005;0;0;0;0;0;0;0;0;0;0;0;0;0;0;0;0;0;0;0;0;0;0;0;0;0;0;0;0;0;0;0;0;0;0;0;0;0;0;0	1	2	0	0.97	1	0.225	blod	0.155	lung	1.45	39	Weak expression	2	blod;lung	4	3.88;3;2;Inf	/blod;lung/pcrs;coln/cctl;thyr/spln;trch	/2/2/2/2	NA	NA	NA	NA	NA	NA	NA	NA	NA	NA	NA	NA	NA	NA	NA	NA	NA	NA	1	NA	NA
INRAGALG00000003302	INRAGALG00000003302	NA	1	196020882	196021190	+	Inra	v2018	lncRNA	lnc	NA	NA	NA	NA	NA	NA	309	1	INRAGALT00000006831	309	309;309;309	lncRNA	lnc	1	1;1;1	INRAGALE00000022262	309	309;309;309	0	0;0;0	0	0;0;0	NA	NA	NA	NA	NA	NA	NA	NA	NA	NA	NA	NA	lincSSup	LOC107052458	LOC107052458	6321	lincSSup	1.1.1	LOC107052458	LOC107052458	6321	NA	NA	NA	NA	NA	NA	NA	NA	NA	NA	NA	NA	NA	NA	NA	NA	NA	lncgSSinNest	ENSGALG00010003564	ENSGALG00010003564	0	lncgSSinNest	1.1.1	ENSGALG00010003564	ENSGALG00010003564	0	NA	NA	NA	NA	NA	NA	NA	NA	NA	NA	NA	NA	NA	NA	NA	NA	NA	NA	NA	NA	NA	NA	NA	NA	NA	NA	NA	NA	NA	NA	NA	NA	NA	NA	NA	NA	NA	NA	NA	NA	adip;blod;bmdm;brai;burs;cctl;cecm;chor;coln;crbl;crtx;denC;duod;embr;feat;gizz;hard;hert;hypt;ileu;isth;jeju;kdny;livr;lung;lymB;lymT;magn;mono;mscB;nkil;optc;ovry;pcrs;pine;pitu;pvtc;rtin;skin;spln;test;thro;thym;thyr;trch;uter;utri	0;0;0;0;0;0;0;0;0;0;0;0;0;0;0;0;0;0;0;0;0;0;0;0;0;0;0;0;0;0;0;0;0;0;0;0;0;0;0;0;0;0;0;0;0;0;0	0	0	0	NA	NA	0	adip	0	blod	NA	47	Null expression	NA	NA	NA	NA	NA	NA	NA	NA	NA	NA	NA	NA	NA	NA	NA	NA	NA	NA	NA	NA	NA	NA	NA	NA	1	NA	NA
INRAGALG00000003304	INRAGALG00000003304	NA	1	195989498	195990141	+	Inra	v2018	lncRNA	lnc	NA	NA	NA	NA	NA	NA	644	1	INRAGALT00000006833	644	644;644;644	lncRNA	lnc	1	1;1;1	INRAGALE00000022266	644	644;644;644	0	0;0;0	0	0;0;0	NA	NA	NA	NA	NA	NA	NA	NA	NA	NA	NA	NA	lincConv	LOC428116	OR51M1	853	lincConv	1.1.1	LOC428116	OR51M1	853	0.26	0.0478903009447372	0	NA	NA	NA	NA	NA	NA	NA	NA	NA	NA	NA	NA	NA	NA	NA	NA	NA	NA	NA	NA	NA	NA	NA	NA	NA	NA	NA	NA	NA	NA	NA	NA	NA	NA	NA	NA	NA	NA	NA	NA	NA	NA	NA	NA	NA	NA	NA	NA	NA	NA	NA	NA	NA	NA	NA	NA	NA	NA	NA	NA	NA	NA	NA	test;hypt;pcrs;lymB;cctl;optc;hard;pvtc;thyr;trch;adip;blod;bmdm;brai;burs;cecm;chor;coln;crbl;crtx;denC;duod;embr;feat;gizz;hert;ileu;isth;jeju;kdny;livr;lung;lymT;magn;mono;mscB;nkil;ovry;pine;pitu;rtin;skin;spln;thro;thym;uter;utri	0.08;0.06;0.02;0.0125;0.01;0.01;0.005;0.005;0.005;0.005;0;0;0;0;0;0;0;0;0;0;0;0;0;0;0;0;0;0;0;0;0;0;0;0;0;0;0;0;0;0;0;0;0;0;0;0;0	0	0	0	NA	NA	0.08	test	0.06	hypt	1.33	37	Null expression	NA	NA	NA	NA	NA	NA	NA	NA	NA	NA	NA	NA	NA	NA	NA	NA	NA	NA	NA	NA	NA	NA	NA	NA	1	NA	NA
INRAGALG00000003308	INRAGALG00000003308	NA	1	195965862	195967758	-	Inra	v2018	protein_coding	pcg	NA	NA	NA	NA	NA	NA	1897	1	INRAGALT00000006843	1897	1897;1897;1897	protein_coding	pcg	1	1;1;1	INRAGALE00000022282	1897	1897;1897;1897	0	0;0;0	0	0;0;0	NA	NA	NA	NA	NA	NA	NA	NA	NA	NA	NA	NA	NA	NA	NA	NA	NA	NA	NA	NA	NA	NA	NA	NA	NA	lincConv	LOC769103	LOC769103	790	lincConv	1.1.1	LOC769103	LOC769103	790	0.19	0.13193376875599	1	NA	NA	NA	NA	NA	NA	NA	NA	NA	NA	NA	NA	NA	NA	NA	NA	NA	NA	NA	NA	NA	NA	NA	NA	NA	NA	NA	NA	NA	NA	NA	NA	NA	NA	NA	NA	NA	NA	NA	NA	NA	NA	NA	NA	NA	NA	NA	NA	NA	NA	test;coln;utri;hypt;crtx;thym;pitu;bmdm;spln;denC;pcrs;thyr;cecm;gizz;ileu;brai;duod;mono;ovry;pvtc;adip;crbl;jeju;lung;trch;cctl;kdny;optc;skin;burs;livr;lymB;blod;chor;embr;feat;hard;hert;isth;lymT;magn;mscB;nkil;pine;rtin;thro;uter	1.17;0.38;0.2;0.1625;0.155;0.1475;0.1075;0.09;0.09;0.08;0.08;0.075;0.065;0.05;0.0325;0.025;0.0225;0.02;0.02;0.02;0.015;0.015;0.015;0.015;0.015;0.01;0.01;0.01;0.01;0.005;0.005;0.005;0;0;0;0;0;0;0;0;0;0;0;0;0;0;0	1	7	1	0.95	1	1.17	test	0.38	coln	3.08	15	Standard expression	1	test	3	3.08;2;Inf	/test/coln;utri;hypt;crtx;thym;pitu;bmdm;spln;denC;pcrs;thyr;cecm;gizz;ileu;brai;duod;mono;ovry;pvtc;adip;crbl;jeju;lung;trch;cctl;kdny;optc;skin/burs;livr;lymB	/1/28/3	NA	NA	NA	NA	NA	NA	NA	NA	NA	NA	NA	NA	NA	NA	NA	NA	NA	NA	1	NA	NA
INRAGALG00000003309	INRAGALG00000003309	NA	1	195959806	195960388	-	Inra	v2018	lncRNA	lnc	NA	NA	NA	NA	NA	NA	583	1	INRAGALT00000006844	583	583;583;583	lncRNA	lnc	1	1;1;1	INRAGALE00000022287	583	583;583;583	0	0;0;0	0	0;0;0	NA	NA	NA	NA	NA	NA	NA	NA	NA	NA	NA	NA	lincConv	LOC100857813	LOC100857813	1235	lincConv	1.1.1	LOC100857813	LOC100857813	1235	0.38	0.00675961231141191	0	NA	NA	NA	NA	NA	NA	NA	NA	NA	NA	NA	NA	NA	NA	lincSSdw	DAVISGALG000012775	DAVISGALG000012775	1915	lincSSdw	1.1.1	DAVISGALG000012775	DAVISGALG000012775	1915	0.36	0.00520524995155711	1	test	NA	NA	NA	NA	NA	NA	NA	NA	NA	NA	NA	NA	NA	NA	NA	NA	NA	NA	NA	NA	NA	NA	NA	NA	NA	NA	NA	NA	NA	NA	NA	NA	NA	NA	NA	NA	test;coln;hypt;denC;pcrs;cctl;thyr;hard;adip;blod;bmdm;brai;burs;cecm;chor;crbl;crtx;duod;embr;feat;gizz;hert;ileu;isth;jeju;kdny;livr;lung;lymB;lymT;magn;mono;mscB;nkil;optc;ovry;pine;pitu;pvtc;rtin;skin;spln;thro;thym;trch;uter;utri	1.69;0.155;0.1275;0.085;0.05;0.01;0.01;0.005;0;0;0;0;0;0;0;0;0;0;0;0;0;0;0;0;0;0;0;0;0;0;0;0;0;0;0;0;0;0;0;0;0;0;0;0;0;0;0	1	3	1	0.99	1	1.69	test	0.155	coln	10.9	39	Standard expression	1	test	4	10.9;5;2;Inf	/test/coln;hypt;denC;pcrs/cctl;thyr/hard	/1/4/2/1	NA	NA	NA	NA	NA	NA	NA	NA	NA	NA	NA	NA	NA	NA	NA	NA	NA	NA	1	NA	NA
INRAGALG00000003313	INRAGALG00000003313	NA	1	195880783	195897485	-	Inra	v2018	lncRNA	lnc	NA	NA	NA	NA	NA	NA	207	1	INRAGALT00000006850	207	207;207;207	lncRNA	lnc	2	2;2;2	INRAGALE00000022298,INRAGALE00000022297	56,151	56;104;151	1	1;1;1	16702	16702;16702;16702	NA	NA	NA	NA	NA	NA	NA	NA	NA	NA	NA	NA	lncgASinOvlp	LOC419081	RRM1	0	lncgASinOvlp	1.1.1	LOC419081	RRM1	0	-0.15	0.210112327529967	0	NA	NA	NA	NA	NA	NA	NA	NA	NA	NA	NA	NA	NA	NA	lincDivg	ENSGALG00010003559	ENSGALG00010003559	4047	lincDivg	1.1.1	ENSGALG00010003559	ENSGALG00010003559	4047	0.21	0.135679168833408	0	NA	NA	NA	NA	NA	NA	NA	NA	NA	NA	NA	NA	NA	NA	NA	NA	NA	NA	NA	NA	NA	NA	NA	NA	NA	NA	NA	NA	NA	NA	NA	NA	NA	NA	NA	NA	NA	pvtc;adip;blod;bmdm;brai;burs;cctl;cecm;chor;coln;crbl;crtx;denC;duod;embr;feat;gizz;hard;hert;hypt;ileu;isth;jeju;kdny;livr;lung;lymB;lymT;magn;mono;mscB;nkil;optc;ovry;pcrs;pine;pitu;rtin;skin;spln;test;thro;thym;thyr;trch;uter;utri	0.02;0;0;0;0;0;0;0;0;0;0;0;0;0;0;0;0;0;0;0;0;0;0;0;0;0;0;0;0;0;0;0;0;0;0;0;0;0;0;0;0;0;0;0;0;0;0	0	0	0	NA	NA	0.02	pvtc	0	adip	Inf	46	Null expression	NA	NA	NA	NA	NA	NA	NA	NA	NA	NA	NA	NA	NA	NA	NA	NA	NA	NA	NA	NA	NA	NA	NA	NA	1	NA	NA
INRAGALG00000003314	INRAGALG00000003314	NA	1	195838255	195857945	-	Inra	v2018	lncRNA	lnc	NA	NA	NA	NA	NA	NA	362	1	INRAGALT00000006851	362	362;362;362	lncRNA	lnc	2	2;2;2	INRAGALE00000022301,INRAGALE00000022299	211,151	151;181;211	1	1;1;1	19690	19690;19690;19690	NA	NA	NA	NA	NA	NA	NA	NA	NA	NA	NA	NA	lncgASinNest	LOC419082	STIM1	0	lncgASinNest	1.1.1	LOC419082	STIM1	0	0.06	0.588251981479181	0	NA	NA	NA	NA	NA	NA	NA	NA	NA	NA	NA	NA	NA	NA	lincSSdw	FRAGALG000000082614	FRAGALG000000082614	2108	lincSSdw	1.1.1	FRAGALG000000082614	FRAGALG000000082614	2108	0.05	0.662639596733622	0	NA	NA	NA	NA	NA	NA	NA	NA	NA	NA	NA	NA	NA	NA	NA	NA	NA	NA	NA	NA	NA	NA	NA	NA	NA	NA	NA	NA	NA	NA	NA	NA	NA	NA	NA	NA	NA	thro;pine;rtin;utri;isth;crtx;nkil;brai;feat;spln;burs;test;lymB;crbl;trch;lung;duod;hypt;optc;pvtc;pcrs;gizz;kdny;denC;ovry;thyr;cctl;adip;pitu;hert;thym;hard;blod;bmdm;cecm;chor;coln;embr;ileu;jeju;livr;lymT;magn;mono;mscB;skin;uter	3.64;2.83;2.45;2.215;1.445;1.34;1.34;1.0075;0.92;0.7175;0.495;0.42;0.3125;0.275;0.18;0.165;0.16;0.155;0.14;0.125;0.12;0.105;0.1;0.09;0.09;0.09;0.08;0.075;0.0675;0.06;0.04;0.03;0;0;0;0;0;0;0;0;0;0;0;0;0;0;0	1	23	8	0.84	0	3.64	thro	2.83	pine	1.29	15	Standard expression	32	thro;pine;rtin;utri;isth;crtx;nkil;brai;feat;spln;burs;test;lymB;crbl;trch;lung;duod;hypt;optc;pvtc;pcrs;gizz;kdny;denC;ovry;thyr;cctl;adip;pitu;hert;thym;hard	1	Inf	/thro;pine;rtin;utri;isth;crtx;nkil;brai;feat;spln;burs;test;lymB;crbl;trch;lung;duod;hypt;optc;pvtc;pcrs;gizz;kdny;denC;ovry;thyr;cctl;adip;pitu;hert;thym;hard	/32	NA	NA	NA	NA	NA	NA	NA	NA	NA	NA	NA	NA	NA	NA	NA	NA	NA	NA	1	NA	NA
INRAGALG00000003317	INRAGALG00000003317	NA	1	195714642	195715302	-	Inra	v2018	lncRNA	lnc	NA	NA	NA	NA	NA	NA	661	1	INRAGALT00000006855	661	661;661;661	lncRNA	lnc	1	1;1;1	INRAGALE00000022308	661	661;661;661	0	0;0;0	0	0;0;0	NA	NA	NA	NA	NA	NA	NA	NA	NA	NA	NA	NA	lincSSup	LOC395661	ART1L3	1171	lincSSup	1.1.1	LOC395661	ART1L3	1171	0.28	0.0207148246000664	0	NA	NA	NA	NA	NA	NA	NA	NA	NA	NA	NA	NA	NA	NA	lincDivg	ENSGALG00010003550	ENSGALG00010003550	2411	lincDivg	1.1.1	ENSGALG00010003550	ENSGALG00010003550	2411	0.16	0.205519341040082	1	NA	NA	NA	NA	NA	NA	NA	NA	NA	NA	NA	NA	NA	NA	NA	NA	NA	NA	NA	NA	NA	NA	NA	NA	NA	NA	NA	NA	NA	NA	NA	NA	NA	NA	NA	NA	NA	test;thyr;burs;pcrs;spln;cctl;lymB;thym;trch;adip;blod;bmdm;brai;cecm;chor;coln;crbl;crtx;denC;duod;embr;feat;gizz;hard;hert;hypt;ileu;isth;jeju;kdny;livr;lung;lymT;magn;mono;mscB;nkil;optc;ovry;pine;pitu;pvtc;rtin;skin;thro;uter;utri	0.15;0.15;0.09;0.03;0.025;0.02;0.0175;0.005;0.005;0;0;0;0;0;0;0;0;0;0;0;0;0;0;0;0;0;0;0;0;0;0;0;0;0;0;0;0;0;0;0;0;0;0;0;0;0;0	1	2	0	0.95	1	0.15	test	0.15	thyr	1	38	Weak expression	3	test;thyr;burs	3	3;3.5;Inf	/test;thyr;burs/pcrs;spln;cctl;lymB/thym;trch	/3/4/2	NA	NA	NA	NA	NA	NA	NA	NA	NA	NA	NA	NA	NA	NA	NA	NA	NA	NA	1	NA	NA
INRAGALG00000003319	INRAGALG00000003319	NA	1	195743877	195744283	-	Inra	v2018	lncRNA	lnc	NA	NA	NA	NA	NA	NA	407	1	INRAGALT00000006857	407	407;407;407	lncRNA	lnc	1	1;1;1	INRAGALE00000022310	407	407;407;407	0	0;0;0	0	0;0;0	NA	NA	NA	NA	NA	NA	NA	NA	NA	NA	NA	NA	lincSSup	LOC107055625	LOC107055625	1847	lincSSup	1.1.1	LOC107055625	LOC107055625	1847	0.12	0.343352483047372	1	NA	NA	NA	NA	NA	NA	NA	NA	NA	NA	NA	NA	NA	NA	lincDivg	FRAGALG000000021476	FRAGALG000000021476	9352	lincDivg	1.1.1	FRAGALG000000021476	FRAGALG000000021476	9352	-0.09	0.455882812303049	0	NA	NA	NA	NA	NA	NA	NA	NA	NA	NA	NA	NA	NA	NA	NA	NA	NA	NA	NA	NA	NA	NA	NA	NA	NA	NA	NA	NA	NA	NA	NA	NA	NA	NA	NA	NA	NA	thym;crtx;trch;pcrs;pvtc;cctl;hard;thyr;adip;blod;bmdm;brai;burs;cecm;chor;coln;crbl;denC;duod;embr;feat;gizz;hert;hypt;ileu;isth;jeju;kdny;livr;lung;lymB;lymT;magn;mono;mscB;nkil;optc;ovry;pine;pitu;rtin;skin;spln;test;thro;uter;utri	1.0675;0.22;0.035;0.03;0.015;0.01;0.01;0.005;0;0;0;0;0;0;0;0;0;0;0;0;0;0;0;0;0;0;0;0;0;0;0;0;0;0;0;0;0;0;0;0;0;0;0;0;0;0;0	1	2	1	0.99	1	1.0675	thym	0.22	crtx	4.85	39	Standard expression	1	thym	5	4.85;6.29;2;2;Inf	/thym/crtx/trch;pcrs/pvtc;cctl;hard/thyr	/1/1/2/3/1	NA	NA	NA	NA	NA	NA	NA	NA	NA	NA	NA	NA	NA	NA	NA	NA	NA	NA	1	NA	NA
INRAGALG00000003324	INRAGALG00000003324	NA	1	194940545	194940741	-	Inra	v2018	misc_RNA	mis	NA	NA	NA	NA	NA	NA	197	1	INRAGALT00000006868	197	197;197;197	misc_RNA	mis	1	1;1;1	INRAGALE00000022328	197	197;197;197	0	0;0;0	0	0;0;0	NA	NA	NA	NA	NA	NA	NA	NA	NA	NA	NA	NA	NA	NA	NA	NA	NA	NA	NA	NA	NA	NA	NA	NA	NA	NA	NA	NA	NA	NA	NA	NA	NA	NA	NA	NA	NA	NA	NA	NA	NA	NA	NA	NA	NA	NA	NA	NA	NA	NA	NA	NA	NA	NA	NA	NA	NA	NA	NA	NA	NA	NA	NA	NA	NA	NA	NA	NA	NA	NA	NA	NA	NA	NA	NA	NA	NA	NA	NA	NA	NA	NA	NA	NA	NA	NA	NA	ovry;utri;burs;trch;optc;duod;pcrs;thyr;crbl;kdny;brai;feat;thym;cctl;hert;pvtc;hard;adip;blod;bmdm;cecm;chor;coln;crtx;denC;embr;gizz;hypt;ileu;isth;jeju;livr;lung;lymB;lymT;magn;mono;mscB;nkil;pine;pitu;rtin;skin;spln;test;thro;uter	0.49;0.405;0.3525;0.305;0.3;0.27;0.26;0.205;0.1825;0.16;0.1375;0.1325;0.125;0.09;0.08;0.08;0.05;0;0;0;0;0;0;0;0;0;0;0;0;0;0;0;0;0;0;0;0;0;0;0;0;0;0;0;0;0;0	1	13	0	0.85	0	0.49	ovry	0.405	utri	1.21	30	Weak expression	17	ovry;utri;burs;trch;optc;duod;pcrs;thyr;crbl;kdny;brai;feat;thym;cctl;hert;pvtc;hard	1	Inf	/ovry;utri;burs;trch;optc;duod;pcrs;thyr;crbl;kdny;brai;feat;thym;cctl;hert;pvtc;hard	/17	NA	NA	NA	NA	NA	NA	NA	NA	NA	NA	NA	NA	NA	NA	NA	NA	NA	NA	1	NA	NA
INRAGALG00000003325	INRAGALG00000003325	NA	1	195407320	195407738	+	Inra	v2018	lncRNA	lnc	NA	NA	NA	NA	NA	NA	419	1	INRAGALT00000006869	419	419;419;419	lncRNA	lnc	1	1;1;1	INRAGALE00000022329	419	419;419;419	0	0;0;0	0	0;0;0	NA	NA	NA	NA	NA	NA	NA	NA	NA	NA	NA	NA	lincSSup	LOC419070	GDPD5	1644	lincSSup	1.1.1	LOC419070	GDPD5	1644	0	0.966347708172009	0	NA	NA	NA	NA	NA	NA	NA	NA	NA	NA	NA	NA	NA	NA	lincDivg	ENSGALG00010003792	ENSGALG00010003792	2133	lincDivg	1.1.1	ENSGALG00010003792	ENSGALG00010003792	2133	-0.1	0.416113234078172	1	NA	NA	NA	NA	NA	NA	NA	NA	NA	NA	NA	NA	NA	NA	NA	NA	NA	NA	NA	NA	NA	NA	NA	NA	NA	NA	NA	NA	NA	NA	NA	NA	NA	NA	NA	NA	NA	denC;test;hypt;thyr;crtx;crbl;optc;pcrs;adip;blod;bmdm;brai;burs;cctl;cecm;chor;coln;duod;embr;feat;gizz;hard;hert;ileu;isth;jeju;kdny;livr;lung;lymB;lymT;magn;mono;mscB;nkil;ovry;pine;pitu;pvtc;rtin;skin;spln;thro;thym;trch;uter;utri	0.78;0.3;0.235;0.1725;0.08;0.03;0.01;0.01;0;0;0;0;0;0;0;0;0;0;0;0;0;0;0;0;0;0;0;0;0;0;0;0;0;0;0;0;0;0;0;0;0;0;0;0;0;0;0	1	4	0	0.97	1	0.78	denC	0.3	test	2.6	39	Weak expression	1	denC	5	2.6;2.16;2.67;3;Inf	/denC/test;hypt;thyr/crtx/crbl/optc;pcrs	/1/3/1/1/2	NA	NA	NA	NA	NA	NA	NA	NA	NA	NA	NA	NA	NA	NA	NA	1	NA	NA	1	NA	NA
INRAGALG00000003331	INRAGALG00000003331	NA	1	195394574	195395036	+	Inra	v2018	protein_coding	pcg	NA	NA	NA	NA	NA	NA	463	1	INRAGALT00000006875	463	463;463;463	protein_coding	pcg	1	1;1;1	INRAGALE00000022335	463	463;463;463	0	0;0;0	0	0;0;0	NA	NA	NA	NA	NA	NA	NA	NA	NA	NA	NA	NA	NA	NA	NA	NA	NA	NA	NA	NA	NA	NA	NA	NA	NA	NA	NA	NA	NA	NA	NA	NA	NA	NA	NA	NA	NA	NA	NA	NA	NA	NA	NA	NA	NA	NA	NA	NA	NA	NA	NA	NA	NA	NA	NA	NA	NA	NA	NA	NA	NA	NA	NA	NA	NA	NA	NA	NA	NA	NA	NA	NA	NA	NA	NA	NA	NA	NA	NA	NA	NA	NA	NA	NA	NA	NA	NA	thym;burs;crtx;isth;spln;brai;thro;hypt;uter;feat;thyr;jeju;crbl;bmdm;lymB;ovry;pcrs;duod;cecm;mono;optc;pvtc;hard;hert;livr;mscB;trch;cctl;skin;lung;adip;blod;chor;coln;denC;embr;gizz;ileu;kdny;lymT;magn;nkil;pine;pitu;rtin;test;utri	1.175;0.8;0.65;0.515;0.3825;0.265;0.24;0.205;0.17;0.1675;0.165;0.1525;0.135;0.12;0.0775;0.07;0.07;0.065;0.06;0.05;0.04;0.03;0.025;0.02;0.02;0.02;0.015;0.01;0.01;0.005;0;0;0;0;0;0;0;0;0;0;0;0;0;0;0;0;0	1	14	1	0.89	0	1.175	thym	0.8	burs	1.47	17	Standard expression	29	thym;burs;crtx;isth;spln;brai;thro;hypt;uter;feat;thyr;jeju;crbl;bmdm;lymB;ovry;pcrs;duod;cecm;mono;optc;pvtc;hard;hert;livr;mscB;trch;cctl;skin	2	2;Inf	/thym;burs;crtx;isth;spln;brai;thro;hypt;uter;feat;thyr;jeju;crbl;bmdm;lymB;ovry;pcrs;duod;cecm;mono;optc;pvtc;hard;hert;livr;mscB;trch;cctl;skin/lung	/29/1	NA	NA	NA	NA	NA	NA	NA	NA	NA	NA	NA	NA	NA	NA	NA	NA	NA	NA	1	NA	NA
INRAGALG00000003334	INRAGALG00000003334	NA	1	195378412	195379130	+	Inra	v2018	lncRNA	lnc	NA	NA	NA	NA	NA	NA	719	1	INRAGALT00000006881	719	719;719;719	lncRNA	lnc	1	1;1;1	INRAGALE00000022344	719	719;719;719	0	0;0;0	0	0;0;0	NA	NA	NA	NA	NA	NA	NA	NA	NA	NA	NA	NA	lincDivg	LOC396228	SERPINH1	1287	lincDivg	1.1.1	LOC396228	SERPINH1	1287	0.19	0.0740039951875791	0	NA	NA	NA	NA	NA	NA	NA	NA	NA	NA	NA	NA	NA	NA	lincSSdw	LOC101751623	LOC101751623	498	lincSSdw	1.1.1	LOC101751623	LOC101751623	498	0.57	7.43760603111504e-08	0	NA	NA	NA	NA	NA	NA	NA	NA	NA	NA	NA	NA	NA	NA	NA	NA	NA	NA	NA	NA	NA	NA	NA	NA	NA	NA	NA	NA	NA	NA	NA	NA	NA	NA	NA	NA	NA	crtx;rtin;thyr;pine;uter;utri;denC;crbl;spln;kdny;chor;magn;brai;hypt;embr;feat;test;burs;lymB;adip;blod;lung;pitu;gizz;optc;pvtc;mono;hard;duod;bmdm;cctl;cecm;coln;hert;ileu;isth;jeju;livr;lymT;mscB;nkil;ovry;pcrs;skin;thro;thym;trch	0.745;0.6;0.58;0.475;0.46;0.435;0.405;0.3475;0.26;0.2475;0.235;0.22;0.2025;0.1625;0.14;0.13;0.13;0.12;0.11;0.095;0.08;0.08;0.0625;0.03;0.02;0.0175;0.015;0.0125;0.01;0;0;0;0;0;0;0;0;0;0;0;0;0;0;0;0;0;0	1	19	0	0.81	0	0.745	crtx	0.6	rtin	1.24	18	Weak expression	23	crtx;rtin;thyr;pine;uter;utri;denC;crbl;spln;kdny;chor;magn;brai;hypt;embr;feat;test;burs;lymB;adip;blod;lung;pitu	2	2.08;Inf	/crtx;rtin;thyr;pine;uter;utri;denC;crbl;spln;kdny;chor;magn;brai;hypt;embr;feat;test;burs;lymB;adip;blod;lung;pitu/gizz;optc;pvtc;mono;hard;duod	/23/6	NA	NA	NA	NA	NA	NA	NA	NA	NA	NA	NA	NA	NA	NA	NA	NA	1	NA	1	NA	NA
INRAGALG00000003339	INRAGALG00000003339	NA	1	194944355	194966306	-	Inra	v2018	lncRNA	lnc	NA	NA	NA	NA	NA	NA	420	1	INRAGALT00000006893	420	420;420;420	lncRNA	lnc	2	2;2;2	INRAGALE00000022393,INRAGALE00000022390	202,218	202;210;218	1	1;1;1	21951	21951;21951;21951	NA	NA	NA	NA	NA	NA	NA	NA	NA	NA	NA	NA	lncgASinOvlp	LOC419066	FAM168A	0	lncgASinOvlp	1.1.1	LOC419066	FAM168A	0	0.06	0.570892772732111	0	NA	NA	NA	NA	NA	NA	NA	NA	NA	NA	NA	NA	NA	NA	lincDivg	LOC112532796	LOC112532796	7035	lincDivg	1.1.1	LOC112532796	LOC112532796	7035	0.19	0.0931803958066485	0	NA	NA	NA	NA	NA	NA	NA	NA	NA	NA	NA	NA	NA	NA	NA	NA	NA	NA	NA	NA	NA	NA	NA	NA	NA	NA	NA	NA	NA	NA	NA	NA	NA	NA	NA	NA	NA	utri;brai;crtx;feat;spln;lung;burs;pvtc;pcrs;trch;crbl;hard;cctl;optc;thym;thyr;adip;blod;bmdm;cecm;chor;coln;denC;duod;embr;gizz;hert;hypt;ileu;isth;jeju;kdny;livr;lymB;lymT;magn;mono;mscB;nkil;ovry;pine;pitu;rtin;skin;test;thro;uter	0.9;0.58;0.56;0.445;0.1725;0.045;0.0425;0.035;0.03;0.03;0.015;0.015;0.01;0.01;0.01;0.01;0;0;0;0;0;0;0;0;0;0;0;0;0;0;0;0;0;0;0;0;0;0;0;0;0;0;0;0;0;0;0	1	5	0	0.94	1	0.9	utri	0.58	brai	1.55	31	Weak expression	4	utri;brai;crtx;feat	4	2.58;3.83;2;Inf	/utri;brai;crtx;feat/spln/lung;burs;pvtc;pcrs;trch/crbl;hard;cctl;optc;thym;thyr	/4/1/5/6	NA	NA	NA	NA	NA	NA	NA	NA	NA	NA	NA	NA	NA	NA	NA	NA	NA	NA	1	NA	NA
INRAGALG00000003352	INRAGALG00000003352	NA	1	194831844	194838541	+	Inra	v2018	lncRNA	lnc	NA	NA	NA	NA	NA	NA	417	1	INRAGALT00000006907	417	417;417;417	lncRNA	lnc	3	3;3;3	INRAGALE00000022421,INRAGALE00000022414,INRAGALE00000022410	51,196,170	51;139;196	2	2;2;2	3542,2741	2741;3142;3542	NA	NA	NA	NA	NA	NA	NA	NA	NA	NA	NA	NA	lncgSSinNest	LOC419059	C2CD3	0	lncgSSinNest	1.1.1	LOC419059	C2CD3	0	0.26	0.0262951506675269	0	NA	NA	NA	NA	NA	NA	NA	NA	NA	NA	NA	NA	NA	NA	lncgASexNest	LOC121109224	LOC121109224	0	lncgASexNest	1.1.1	LOC121109224	LOC121109224	0	-0.08	0.498456766609415	1	NA	NA	NA	NA	NA	NA	NA	NA	NA	NA	NA	NA	NA	NA	NA	NA	NA	NA	NA	NA	NA	NA	NA	NA	NA	NA	NA	NA	NA	NA	NA	NA	NA	NA	NA	NA	NA	utri;crtx;crbl;brai;burs;hypt;spln;pcrs;adip;blod;bmdm;cctl;cecm;chor;coln;denC;duod;embr;feat;gizz;hard;hert;ileu;isth;jeju;kdny;livr;lung;lymB;lymT;magn;mono;mscB;nkil;optc;ovry;pine;pitu;pvtc;rtin;skin;test;thro;thym;thyr;trch;uter	0.695;0.385;0.1875;0.165;0.09;0.0575;0.03;0.01;0;0;0;0;0;0;0;0;0;0;0;0;0;0;0;0;0;0;0;0;0;0;0;0;0;0;0;0;0;0;0;0;0;0;0;0;0;0;0	0	4	0	0.97	1	0.695	utri	0.385	crtx	1.81	39	Weak expression	2	utri;crtx	3	2.05;3;Inf	/utri;crtx/crbl;brai;burs;hypt;spln/pcrs	/2/5/1	NA	NA	NA	NA	NA	NA	NA	NA	NA	NA	NA	NA	NA	NA	NA	NA	NA	NA	1	NA	NA
INRAGALG00000003354	INRAGALG00000003354	NA	1	194747217	194748936	-	Inra	v2018	lncRNA	lnc	NA	NA	NA	NA	NA	NA	1720	1	INRAGALT00000006911	1720	1720;1720;1720	lncRNA	lnc	1	1;1;1	INRAGALE00000022431	1720	1720;1720;1720	0	0;0;0	0	0;0;0	NA	NA	NA	NA	NA	NA	NA	NA	NA	NA	NA	NA	lncgASexNest	LOC419057	P4HA3	0	lncgASexNest	1.1.1	LOC419057	P4HA3	0	0.28	0.00901784825242815	0	NA	NA	NA	NA	NA	NA	NA	NA	NA	NA	NA	NA	NA	NA	lincSSup	INRAGALG00000003355	INRAGALG00000003355	808	lincSSup	1.1.1	INRAGALG00000003355	INRAGALG00000003355	808	0.54	4.74273342437607e-07	0	NA	NA	NA	NA	NA	NA	NA	NA	NA	NA	NA	NA	NA	NA	NA	NA	NA	NA	NA	NA	NA	NA	NA	NA	NA	NA	NA	NA	NA	NA	NA	NA	NA	NA	NA	NA	NA	feat;utri;pine;rtin;isth;chor;thyr;uter;blod;test;ovry;thym;magn;crtx;spln;hypt;jeju;pcrs;lung;hard;lymB;cctl;crbl;ileu;mono;skin;burs;kdny;pvtc;adip;bmdm;brai;cecm;coln;denC;duod;embr;gizz;hert;livr;lymT;mscB;nkil;optc;pitu;thro;trch	3.9225;1.12;1.05;0.49;0.34;0.205;0.11;0.11;0.075;0.05;0.045;0.0425;0.04;0.035;0.03;0.025;0.025;0.02;0.015;0.0125;0.0125;0.01;0.01;0.01;0.01;0.01;0.0075;0.0075;0.0075;0;0;0;0;0;0;0;0;0;0;0;0;0;0;0;0;0;0	1	8	3	0.96	1	3.9225	feat	1.12	utri	3.5	18	Standard expression	1	feat	3	3.5;2.14;Inf	/feat/utri;pine/rtin;isth;chor;thyr;uter;blod;test;ovry;thym;magn;crtx;spln;hypt;jeju;pcrs;lung;hard;lymB;cctl;crbl;ileu;mono;skin;burs;kdny;pvtc	/1/2/26	NA	NA	NA	NA	NA	NA	NA	NA	NA	NA	NA	NA	NA	NA	NA	NA	NA	NA	1	NA	NA
INRAGALG00000003355	INRAGALG00000003355	NA	1	194743585	194746409	-	Inra	v2018	lncRNA	lnc	NA	NA	NA	NA	NA	NA	2825	1	INRAGALT00000006912	2825	2825;2825;2825	lncRNA	lnc	1	1;1;1	INRAGALE00000022432	2825	2825;2825;2825	0	0;0;0	0	0;0;0	NA	NA	NA	NA	NA	NA	NA	NA	NA	NA	NA	NA	lncgASexOvlp	LOC430542	NEU3	0	lncgASexOvlp	1.1.1	LOC430542	NEU3	0	0.34	0.000963759856035645	0	NA	NA	NA	NA	NA	NA	NA	NA	NA	NA	NA	NA	NA	NA	lincSSdw	INRAGALG00000003354	INRAGALG00000003354	808	lincSSdw	1.1.1	INRAGALG00000003354	INRAGALG00000003354	808	0.54	4.74273342437607e-07	0	NA	NA	NA	NA	NA	NA	NA	NA	NA	NA	NA	NA	NA	NA	NA	NA	NA	NA	NA	NA	NA	NA	NA	NA	NA	NA	NA	NA	NA	NA	NA	NA	NA	NA	NA	NA	NA	isth;nkil;pine;rtin;utri;uter;thyr;chor;pitu;magn;feat;blod;skin;lymB;denC;test;lung;crtx;hypt;thro;brai;crbl;hard;pcrs;spln;kdny;ovry;burs;ileu;thym;adip;bmdm;cctl;gizz;duod;jeju;pvtc;coln;cecm;mono;embr;hert;livr;lymT;mscB;optc;trch	4.81;3.69;3.505;3.375;2.905;1.8;1.795;1.43;0.84;0.825;0.7925;0.63;0.49;0.26;0.1;0.1;0.08;0.075;0.075;0.075;0.07;0.0675;0.0625;0.06;0.06;0.0475;0.045;0.03;0.025;0.025;0.02;0.02;0.02;0.02;0.015;0.015;0.0125;0.01;0.005;0.005;0;0;0;0;0;0;0	1	16	8	0.84	0	4.81	isth	3.69	nkil	1.3	7	Standard expression	14	isth;nkil;pine;rtin;utri;uter;thyr;chor;pitu;magn;feat;blod;skin;lymB	3	2.6;2;Inf	/isth;nkil;pine;rtin;utri;uter;thyr;chor;pitu;magn;feat;blod;skin;lymB/denC;test;lung;crtx;hypt;thro;brai;crbl;hard;pcrs;spln;kdny;ovry;burs;ileu;thym;adip;bmdm;cctl;gizz;duod;jeju;pvtc;coln/cecm;mono	/14/24/2	NA	NA	NA	NA	NA	NA	NA	NA	NA	NA	NA	NA	NA	NA	NA	NA	NA	NA	1	NA	NA
INRAGALG00000003356	INRAGALG00000003356	NA	1	194693986	194694741	-	Inra	v2018	lncRNA	lnc	NA	NA	NA	NA	NA	NA	756	1	INRAGALT00000006913	756	756;756;756	lncRNA	lnc	1	1;1;1	INRAGALE00000022433	756	756;756;756	0	0;0;0	0	0;0;0	NA	NA	NA	NA	NA	NA	NA	NA	NA	NA	NA	NA	lncgSSinNest	LOC419054	CHRDL2	0	lncgSSinNest	1.1.1	LOC419054	CHRDL2	0	0.05	0.620745915325607	0	NA	NA	NA	NA	NA	NA	NA	NA	NA	NA	NA	NA	NA	NA	NA	NA	NA	NA	NA	NA	NA	NA	NA	NA	NA	NA	NA	NA	NA	NA	NA	NA	NA	NA	NA	NA	NA	NA	NA	NA	NA	NA	NA	NA	NA	NA	NA	NA	NA	NA	NA	NA	NA	NA	NA	NA	NA	NA	NA	NA	NA	NA	NA	denC;test;crtx;thym;uter;spln;utri;brai;mono;hypt;lymB;bmdm;pcrs;ovry;crbl;ileu;lung;jeju;duod;mscB;kdny;thyr;trch;cctl;optc;adip;blod;burs;cecm;chor;coln;embr;feat;gizz;hard;hert;isth;livr;lymT;magn;nkil;pine;pitu;pvtc;rtin;skin;thro	2.225;1.08;0.295;0.17;0.15;0.13;0.11;0.0925;0.085;0.0775;0.0525;0.05;0.05;0.04;0.0325;0.03;0.03;0.0225;0.02;0.02;0.015;0.015;0.015;0.01;0.01;0;0;0;0;0;0;0;0;0;0;0;0;0;0;0;0;0;0;0;0;0;0	1	7	2	0.96	1	2.225	denC	1.08	test	2.06	22	Standard expression	1	denC	3	2.06;3.66;Inf	/denC/test/crtx;thym;uter;spln;utri;brai;mono;hypt;lymB;bmdm;pcrs;ovry;crbl;ileu;lung;jeju;duod;mscB;kdny;thyr;trch;cctl;optc	/1/1/23	NA	NA	NA	NA	NA	NA	NA	NA	NA	NA	NA	NA	NA	NA	NA	NA	NA	NA	1	NA	NA
INRAGALG00000003357	INRAGALG00000003357	NA	1	194649711	194650569	+	Inra	v2018	lncRNA	lnc	NA	NA	NA	NA	NA	NA	859	1	INRAGALT00000006914	859	859;859;859	lncRNA	lnc	1	1;1;1	INRAGALE00000022434	859	859;859;859	0	0;0;0	0	0;0;0	NA	NA	NA	NA	NA	NA	NA	NA	NA	NA	NA	NA	lincConv	LOC419054	CHRDL2	6161	lincConv	1.1.1	LOC419054	CHRDL2	6161	-0.05	0.677534023907163	0	NA	NA	NA	NA	NA	NA	NA	NA	NA	NA	NA	NA	NA	NA	lincSSdw	INRAGALG00000003358	INRAGALG00000003358	4943	lincSSdw	1.1.1	INRAGALG00000003358	INRAGALG00000003358	4943	0.52	8.6085217373399e-05	0	NA	NA	NA	NA	NA	NA	NA	NA	NA	NA	NA	NA	NA	NA	NA	NA	NA	NA	NA	NA	NA	NA	NA	NA	NA	NA	NA	NA	NA	NA	NA	NA	NA	NA	NA	NA	NA	crtx;coln;lung;pcrs;cctl;hypt;crbl;lymB;trch;adip;blod;bmdm;brai;burs;cecm;chor;denC;duod;embr;feat;gizz;hard;hert;ileu;isth;jeju;kdny;livr;lymT;magn;mono;mscB;nkil;optc;ovry;pine;pitu;pvtc;rtin;skin;spln;test;thro;thym;thyr;uter;utri	0.06;0.03;0.03;0.02;0.01;0.01;0.005;0.005;0.005;0;0;0;0;0;0;0;0;0;0;0;0;0;0;0;0;0;0;0;0;0;0;0;0;0;0;0;0;0;0;0;0;0;0;0;0;0;0	0	0	0	NA	NA	0.06	crtx	0.03	coln	2	38	Null expression	NA	NA	NA	NA	NA	NA	NA	NA	NA	NA	NA	NA	NA	NA	NA	NA	NA	NA	NA	NA	NA	NA	NA	NA	1	NA	NA
INRAGALG00000003358	INRAGALG00000003358	NA	1	194644094	194644768	+	Inra	v2018	lncRNA	lnc	NA	NA	NA	NA	NA	NA	675	1	INRAGALT00000006915	675	675;675;675	lncRNA	lnc	1	1;1;1	INRAGALE00000022435	675	675;675;675	0	0;0;0	0	0;0;0	NA	NA	NA	NA	NA	NA	NA	NA	NA	NA	NA	NA	lincSSdw	LOC419053	POLD3	4149	lincSSdw	1.1.1	LOC419053	POLD3	4149	0.01	0.920243501038103	0	NA	NA	NA	NA	NA	NA	NA	NA	NA	NA	NA	NA	NA	NA	lincSSup	INRAGALG00000003357	INRAGALG00000003357	4943	lincSSup	1.1.1	INRAGALG00000003357	INRAGALG00000003357	4943	0.52	8.6085217373399e-05	0	NA	NA	NA	NA	NA	NA	NA	NA	NA	NA	NA	NA	NA	NA	NA	NA	NA	NA	NA	NA	NA	NA	NA	NA	NA	NA	NA	NA	NA	NA	NA	NA	NA	NA	NA	NA	NA	test;denC;crtx;crbl;pcrs;pvtc;hypt;spln;lymB;cctl;gizz;lung;hard;thyr;trch;adip;blod;bmdm;brai;burs;cecm;chor;coln;duod;embr;feat;hert;ileu;isth;jeju;kdny;livr;lymT;magn;mono;mscB;nkil;optc;ovry;pine;pitu;rtin;skin;thro;thym;uter;utri	0.175;0.14;0.07;0.0375;0.03;0.03;0.0275;0.015;0.0125;0.01;0.01;0.01;0.005;0.005;0.005;0;0;0;0;0;0;0;0;0;0;0;0;0;0;0;0;0;0;0;0;0;0;0;0;0;0;0;0;0;0;0;0	1	2	0	0.95	1	0.175	test	0.14	denC	1.25	32	Weak expression	2	test;denC	3	2;2;Inf	/test;denC/crtx;crbl;pcrs;pvtc;hypt;spln;lymB;cctl;gizz;lung/hard;thyr;trch	/2/10/3	NA	NA	NA	NA	NA	NA	NA	NA	NA	NA	NA	NA	NA	NA	NA	NA	1	NA	1	NA	NA
INRAGALG00000003366	INRAGALG00000003366	NA	1	194522531	194530883	-	Inra	v2018	lncRNA	lnc	NA	NA	NA	NA	NA	NA	8260	1	INRAGALT00000006925	8260	8260;8260;8260	lncRNA	lnc	3	3;3;3	INRAGALE00000022459,INRAGALE00000022458,INRAGALE00000022457	2381,208,5671	208;2753;5671	2	2;2;2	2646,5913	2646;4280;5913	NA	NA	NA	NA	NA	NA	NA	NA	NA	NA	NA	NA	lincDivg	LOC769834	TPBGL	4777	lincDivg	1.1.1	LOC769834	TPBGL	4777	0.15	0.147439707035158	1	rtin	NA	NA	NA	NA	NA	NA	NA	NA	NA	NA	NA	NA	NA	lincDivg	ENSGALG00010003688	ENSGALG00010003688	7661	lincDivg	1.1.1	ENSGALG00010003688	ENSGALG00010003688	7661	0.16	0.159511434400827	1	pine;utri;pcrs;blod;thyr;thym;cctl;hypt;lymB;skin;burs	NA	NA	NA	NA	NA	NA	NA	NA	NA	NA	NA	NA	NA	NA	NA	NA	NA	NA	NA	NA	NA	NA	NA	NA	NA	NA	NA	NA	NA	NA	NA	NA	NA	NA	NA	NA	rtin;utri;pine;brai;coln;blod;thro;lung;duod;pcrs;jeju;test;burs;lymT;spln;thym;uter;hypt;adip;crbl;ileu;bmdm;cecm;denC;mono;crtx;feat;gizz;lymB;thyr;pvtc;cctl;isth;mscB;ovry;skin;hard;kdny;pitu;trch;chor;embr;hert;livr;magn;nkil;optc	0.435;0.285;0.225;0.2025;0.155;0.105;0.06;0.055;0.04;0.04;0.035;0.035;0.0325;0.03;0.03;0.03;0.03;0.0275;0.025;0.0225;0.0225;0.02;0.02;0.02;0.02;0.015;0.015;0.015;0.015;0.015;0.0125;0.01;0.01;0.01;0.01;0.01;0.005;0.005;0.005;0.005;0;0;0;0;0;0;0	1	6	0	0.9	1	0.435	rtin	0.285	utri	1.53	7	Weak expression	36	rtin;utri;pine;brai;coln;blod;thro;lung;duod;pcrs;jeju;test;burs;lymT;spln;thym;uter;hypt;adip;crbl;ileu;bmdm;cecm;denC;mono;crtx;feat;gizz;lymB;thyr;pvtc;cctl;isth;mscB;ovry;skin	2	2;Inf	/rtin;utri;pine;brai;coln;blod;thro;lung;duod;pcrs;jeju;test;burs;lymT;spln;thym;uter;hypt;adip;crbl;ileu;bmdm;cecm;denC;mono;crtx;feat;gizz;lymB;thyr;pvtc;cctl;isth;mscB;ovry;skin/hard;kdny;pitu;trch	/36/4	NA	NA	NA	NA	NA	NA	NA	NA	NA	NA	NA	NA	NA	NA	NA	NA	NA	NA	1	NA	NA
INRAGALG00000003367	INRAGALG00000003367	NA	1	194510700	194511801	+	Inra	v2018	lncRNA	lnc	NA	NA	NA	NA	NA	NA	525	1	INRAGALT00000006926	525	525;525;525	lncRNA	lnc	2	2;2;2	INRAGALE00000022461,INRAGALE00000022460	311,214	214;262;311	1	1;1;1	578	578;578;578	NA	NA	NA	NA	NA	NA	NA	NA	NA	NA	NA	NA	lincSSup	LOC769834	TPBGL	23859	lincSSup	1.1.1	LOC769834	TPBGL	23859	-0.14	0.258731626256391	1	NA	NA	NA	NA	NA	NA	NA	NA	NA	NA	NA	NA	NA	NA	NA	NA	NA	NA	NA	NA	NA	NA	NA	NA	NA	NA	NA	NA	NA	NA	NA	NA	NA	NA	NA	NA	NA	NA	NA	NA	NA	NA	NA	NA	NA	NA	NA	NA	NA	NA	NA	NA	NA	NA	NA	NA	NA	NA	NA	NA	NA	NA	NA	spln;burs;pcrs;cctl;lung;thyr;adip;blod;bmdm;brai;cecm;chor;coln;crbl;crtx;denC;duod;embr;feat;gizz;hard;hert;hypt;ileu;isth;jeju;kdny;livr;lymB;lymT;magn;mono;mscB;nkil;optc;ovry;pine;pitu;pvtc;rtin;skin;test;thro;thym;trch;uter;utri	0.1425;0.0675;0.04;0.01;0.005;0.005;0;0;0;0;0;0;0;0;0;0;0;0;0;0;0;0;0;0;0;0;0;0;0;0;0;0;0;0;0;0;0;0;0;0;0;0;0;0;0;0;0	1	1	0	0.98	1	0.1425	spln	0.0675	burs	2.11	41	Weak expression	1	spln	4	2.11;4;2;Inf	/spln/burs;pcrs/cctl/lung;thyr	/1/2/1/2	NA	NA	NA	NA	NA	NA	NA	NA	NA	NA	NA	NA	NA	NA	NA	NA	NA	NA	1	NA	NA
INRAGALG00000003369	INRAGALG00000003369	NA	1	194438272	194438735	+	Inra	v2018	lncRNA	lnc	NA	NA	NA	NA	NA	NA	444	1	INRAGALT00000006928	444	444;444;444	lncRNA	lnc	2	2;2;2	INRAGALE00000022464,INRAGALE00000022463	228,216	216;222;228	1	1;1;1	21	21;21;21	NA	NA	NA	NA	NA	NA	NA	NA	NA	NA	NA	NA	lncgSSinNest	LOC419051	SLCO2B1	0	lncgSSinNest	1.1.1	LOC419051	SLCO2B1	0	0.33	0.001970402942664	0	NA	NA	NA	NA	NA	NA	NA	NA	NA	NA	NA	NA	NA	NA	NA	NA	NA	NA	NA	NA	NA	NA	NA	NA	NA	NA	NA	NA	NA	NA	NA	NA	NA	NA	NA	NA	NA	NA	NA	NA	NA	NA	NA	NA	NA	NA	NA	NA	NA	NA	NA	NA	NA	NA	NA	NA	NA	NA	NA	NA	NA	NA	NA	adip;coln;spln;livr;duod;jeju;gizz;pvtc;hypt;feat;cecm;kdny;ileu;trch;skin;lung;pcrs;hard;optc;thyr;cctl;hert;burs;crbl;thym;blod;bmdm;brai;chor;crtx;denC;embr;isth;lymB;lymT;magn;mono;mscB;nkil;ovry;pine;pitu;rtin;test;thro;uter;utri	0.63;0.32;0.265;0.165;0.125;0.0875;0.085;0.0825;0.0775;0.0675;0.065;0.065;0.0575;0.045;0.04;0.03;0.03;0.025;0.02;0.02;0.01;0.01;0.005;0.005;0.005;0;0;0;0;0;0;0;0;0;0;0;0;0;0;0;0;0;0;0;0;0;0	1	5	0	0.93	1	0.63	adip	0.32	coln	1.97	22	Weak expression	20	adip;coln;spln;livr;duod;jeju;gizz;pvtc;hypt;feat;cecm;kdny;ileu;trch;skin;lung;pcrs;hard;optc;thyr	3	2;2;Inf	/adip;coln;spln;livr;duod;jeju;gizz;pvtc;hypt;feat;cecm;kdny;ileu;trch;skin;lung;pcrs;hard;optc;thyr/cctl;hert/burs;crbl;thym	/20/2/3	NA	NA	NA	NA	NA	NA	NA	NA	NA	NA	NA	NA	NA	NA	NA	NA	NA	NA	1	NA	NA
INRAGALG00000003370	INRAGALG00000003370	NA	1	194403611	194408771	+	Inra	v2018	lncRNA	lnc	NA	NA	NA	NA	NA	NA	2912	2	INRAGALT00000006930;INRAGALT00000006929	2775;3049	2775;2912;3049	lncRNA;lncRNA	lnc;lnc	4;4	4;4;4	INRAGALE00000022472,INRAGALE00000022470,INRAGALE00000022467,INRAGALE00000022465;INRAGALE00000022473,INRAGALE00000022471,INRAGALE00000022468,INRAGALE00000022466	239,132,233,2171;411,132,335,2171	132;728;2171	3;3	3;3;3	1068,903,246;1068,801,246	246;722;1068	NA	NA	NA	NA	NA	NA	NA	NA	NA	NA	NA	NA	lncgASexNest	LOC419050	ADAM15	0	lncgASexNest	n.1.1	LOC419050	ADAM15	0	0.59	1.65060507255327e-08	1	test	NA	NA	NA	NA	NA	NA	NA	NA	NA	NA	NA	NA	NA	lincDivg;lincDivg	ENSGALG00010003776;ENSGALG00010003776	ENSGALG00010003776;ENSGALG00010003776	9216;9770	lincDivg	n.1.1	ENSGALG00010003776	ENSGALG00010003776	9216	0.09	0.410361995937333	1	rtin	NA	NA	NA	NA	NA	NA	NA	NA	NA	NA	NA	NA	NA	NA	NA	NA	NA	NA	NA	NA	NA	NA	NA	NA	NA	NA	NA	NA	NA	NA	NA	NA	NA	NA	NA	NA	rtin;bmdm;denC;spln;test;thro;chor;blod;adip;duod;utri;burs;coln;lung;livr;cecm;pine;ileu;brai;thyr;thym;jeju;kdny;pcrs;crbl;hard;mono;hypt;lymB;cctl;feat;gizz;ovry;skin;crtx;pitu;pvtc;embr;hert;isth;lymT;magn;mscB;nkil;optc;trch;uter	1.11;0.665;0.425;0.42;0.3;0.165;0.155;0.1525;0.13;0.085;0.085;0.0775;0.075;0.0675;0.06;0.055;0.055;0.045;0.04;0.04;0.0375;0.035;0.035;0.03;0.0275;0.025;0.025;0.02;0.0125;0.01;0.01;0.01;0.01;0.01;0.005;0.0025;0.0025;0;0;0;0;0;0;0;0;0;0	1	9	1	0.91	1	1.11	rtin	0.665	bmdm	1.67	10	Standard expression	34	rtin;bmdm;denC;spln;test;thro;chor;blod;adip;duod;utri;burs;coln;lung;livr;cecm;pine;ileu;brai;thyr;thym;jeju;kdny;pcrs;crbl;hard;mono;hypt;lymB;cctl;feat;gizz;ovry;skin	3	2;2;Inf	/rtin;bmdm;denC;spln;test;thro;chor;blod;adip;duod;utri;burs;coln;lung;livr;cecm;pine;ileu;brai;thyr;thym;jeju;kdny;pcrs;crbl;hard;mono;hypt;lymB;cctl;feat;gizz;ovry;skin/crtx/pitu;pvtc	/34/1/2	NA	NA	NA	NA	NA	NA	NA	NA	NA	NA	NA	NA	NA	NA	NA	NA	1	NA	1	NA	NA
INRAGALG00000003371	INRAGALG00000003371	NA	1	194405322	194406006	+	Inra	v2018	lncRNA	lnc	NA	NA	NA	NA	NA	NA	685	1	INRAGALT00000006931	685	685;685;685	lncRNA	lnc	1	1;1;1	INRAGALE00000022469	685	685;685;685	0	0;0;0	0	0;0;0	NA	NA	NA	NA	NA	NA	NA	NA	NA	NA	NA	NA	lncgASexNest	LOC419050	ADAM15	0	lncgASexNest	1.1.1	LOC419050	ADAM15	0	0.16	0.15591524747117	1	NA	NA	NA	NA	NA	NA	NA	NA	NA	NA	NA	NA	NA	NA	lincSSdw	INRAGALG00000003372	INRAGALG00000003372	1880	lincSSdw	1.1.1	INRAGALG00000003372	INRAGALG00000003372	1880	0.47	6.92216121582444e-05	1	rtin	NA	NA	NA	NA	NA	NA	NA	NA	NA	NA	NA	NA	NA	NA	NA	NA	NA	NA	NA	NA	NA	NA	NA	NA	NA	NA	NA	NA	NA	NA	NA	NA	NA	NA	NA	NA	rtin;bmdm;spln;coln;denC;test;gizz;lung;pcrs;cctl;mono;lymB;crtx;skin;thyr;duod;ileu;hard;pvtc;thym;trch;adip;blod;brai;burs;cecm;chor;crbl;embr;feat;hert;hypt;isth;jeju;kdny;livr;lymT;magn;mscB;nkil;optc;ovry;pine;pitu;thro;uter;utri	1.355;0.395;0.185;0.12;0.08;0.07;0.05;0.05;0.05;0.04;0.04;0.035;0.03;0.03;0.025;0.02;0.015;0.005;0.005;0.005;0.005;0;0;0;0;0;0;0;0;0;0;0;0;0;0;0;0;0;0;0;0;0;0;0;0;0;0	1	4	1	0.97	1	1.355	rtin	0.395	bmdm	3.43	26	Standard expression	1	rtin	4	3.43;2.14;3;Inf	/rtin/bmdm/spln;coln;denC;test;gizz;lung;pcrs;cctl;mono;lymB;crtx;skin;thyr;duod;ileu/hard;pvtc;thym;trch	/1/1/15/4	NA	NA	NA	NA	NA	NA	NA	NA	NA	NA	NA	NA	NA	NA	NA	NA	1	NA	1	NA	NA
INRAGALG00000003372	INRAGALG00000003372	NA	1	194402618	194403442	+	Inra	v2018	lncRNA	lnc	NA	NA	NA	NA	NA	NA	825	1	INRAGALT00000006932	825	825;825;825	lncRNA	lnc	1	1;1;1	INRAGALE00000022474	825	825;825;825	0	0;0;0	0	0;0;0	NA	NA	NA	NA	NA	NA	NA	NA	NA	NA	NA	NA	lncgASinNest	LOC419050	ADAM15	0	lncgASinNest	1.1.1	LOC419050	ADAM15	0	0.29	0.00922278341608907	1	NA	NA	NA	NA	NA	NA	NA	NA	NA	NA	NA	NA	NA	NA	lincSSup	INRAGALG00000003370	INRAGALG00000003370	341	lincSSup	1.1.1	INRAGALG00000003370	INRAGALG00000003370	341	0.42	0.000177209063220928	1	rtin	NA	NA	NA	NA	NA	NA	NA	NA	NA	NA	NA	NA	NA	NA	NA	NA	NA	NA	NA	NA	NA	NA	NA	NA	NA	NA	NA	NA	NA	NA	NA	NA	NA	NA	NA	NA	rtin;test;bmdm;spln;coln;denC;livr;duod;brai;pcrs;thym;adip;crbl;embr;kdny;burs;gizz;cctl;lung;mono;thyr;hert;optc;skin;blod;cecm;chor;crtx;feat;hard;hypt;ileu;isth;jeju;lymB;lymT;magn;mscB;nkil;ovry;pine;pitu;pvtc;thro;trch;uter;utri	1.165;0.305;0.275;0.19;0.185;0.16;0.135;0.075;0.065;0.06;0.0525;0.05;0.045;0.045;0.0375;0.035;0.03;0.02;0.015;0.015;0.015;0.01;0.01;0.01;0;0;0;0;0;0;0;0;0;0;0;0;0;0;0;0;0;0;0;0;0;0;0	1	7	1	0.95	1	1.165	rtin	0.305	test	3.82	23	Standard expression	1	rtin	2	3.82;Inf	/rtin/test;bmdm;spln;coln;denC;livr;duod;brai;pcrs;thym;adip;crbl;embr;kdny;burs;gizz;cctl;lung;mono;thyr;hert;optc;skin	/1/23	NA	NA	NA	NA	NA	NA	NA	NA	NA	NA	NA	NA	NA	NA	NA	NA	1	NA	1	NA	NA
INRAGALG00000006572	INRAGALG00000006572	NA	1	284081	284867	-	Inra	v2018	lncRNA	lnc	NA	NA	NA	NA	NA	NA	787	1	INRAGALT00000013998	787	787;787;787	lncRNA	lnc	1	1;1;1	INRAGALE00000055011	787	787;787;787	0	0;0;0	0	0;0;0	NA	NA	NA	NA	NA	NA	NA	NA	NA	NA	NA	NA	lncgASexOvlp	LOC776458	CLC2DL5	0	lncgASexOvlp	1.1.1	LOC776458	CLC2DL5	0	0.12	0.275825461512147	0	NA	NA	NA	NA	NA	NA	NA	NA	NA	NA	NA	NA	NA	NA	lincDivg	FRAGALG000000086127	FRAGALG000000086127	4504	lincDivg	1.1.1	FRAGALG000000086127	FRAGALG000000086127	4504	-0.08	0.50111351869028	1	ovry	NA	NA	NA	NA	NA	NA	NA	NA	NA	NA	NA	NA	NA	NA	NA	NA	NA	NA	NA	NA	NA	NA	NA	NA	NA	NA	NA	NA	NA	NA	NA	NA	NA	NA	NA	NA	isth;ovry;feat;utri;brai;thyr;uter;crbl;burs;pcrs;spln;cctl;hert;optc;pvtc;hard;lymB;skin;kdny;thym;trch;adip;blod;bmdm;cecm;chor;coln;crtx;denC;duod;embr;gizz;hypt;ileu;jeju;livr;lung;lymT;magn;mono;mscB;nkil;pine;pitu;rtin;test;thro	3.93;3.05;0.5325;0.415;0.4;0.31;0.18;0.0525;0.05;0.05;0.04;0.03;0.02;0.02;0.015;0.01;0.01;0.01;0.005;0.005;0.005;0;0;0;0;0;0;0;0;0;0;0;0;0;0;0;0;0;0;0;0;0;0;0;0;0;0	1	7	2	0.96	1	3.93	isth	3.05	ovry	1.29	26	Standard expression	2	isth;ovry	4	5.73;3.43;2;Inf	/isth;ovry/feat;utri;brai;thyr;uter/crbl;burs;pcrs;spln;cctl;hert;optc;pvtc;hard;lymB;skin/kdny;thym;trch	/2/5/11/3	NA	NA	NA	NA	NA	NA	NA	NA	NA	NA	NA	NA	NA	NA	NA	NA	NA	NA	1	NA	NA
INRAGALG00000007605	INRAGALG00000007605	NA	1	152523306	152523406	+	Inra	v2018	misc_RNA	mis	NA	NA	NA	NA	NA	NA	101	1	INRAGALT00000016179	101	101;101;101	misc_RNA	mis	1	1;1;1	INRAGALE00000062444	101	101;101;101	0	0;0;0	0	0;0;0	NA	NA	NA	NA	NA	NA	NA	NA	NA	NA	NA	NA	NA	NA	NA	NA	NA	NA	NA	NA	NA	NA	NA	NA	NA	NA	NA	NA	NA	NA	NA	NA	NA	NA	NA	NA	NA	NA	NA	NA	NA	NA	NA	NA	NA	NA	NA	NA	NA	NA	NA	NA	NA	NA	NA	NA	NA	NA	NA	NA	NA	NA	NA	NA	NA	NA	NA	NA	NA	NA	NA	NA	NA	NA	NA	NA	NA	NA	NA	NA	NA	NA	NA	NA	NA	NA	NA	adip;blod;bmdm;brai;burs;cctl;cecm;chor;coln;crbl;crtx;denC;duod;embr;feat;gizz;hard;hert;hypt;ileu;isth;jeju;kdny;livr;lung;lymB;lymT;magn;mono;mscB;nkil;optc;ovry;pcrs;pine;pitu;pvtc;rtin;skin;spln;test;thro;thym;thyr;trch;uter;utri	0;0;0;0;0;0;0;0;0;0;0;0;0;0;0;0;0;0;0;0;0;0;0;0;0;0;0;0;0;0;0;0;0;0;0;0;0;0;0;0;0;0;0;0;0;0;0	0	0	0	NA	NA	0	adip	0	blod	NA	47	Null expression	NA	NA	NA	NA	NA	NA	NA	NA	NA	NA	NA	NA	NA	NA	NA	NA	NA	NA	NA	NA	NA	NA	NA	NA	1	NA	NA
INRAGALG00000008961	INRAGALG00000008961	NA	1	119677797	119678465	-	Inra	v2018	lncRNA	lnc	NA	NA	NA	NA	NA	NA	416	1	INRAGALT00000018922	416	416;416;416	lncRNA	lnc	2	2;2;2	INRAGALE00000071643,INRAGALE00000071642	319,97	97;208;319	1	1;1;1	668	668;668;668	NA	NA	NA	NA	NA	NA	NA	NA	NA	NA	NA	NA	NA	NA	NA	NA	NA	NA	NA	NA	NA	NA	NA	NA	NA	NA	NA	NA	NA	NA	NA	NA	NA	NA	NA	NA	NA	NA	lincSSdw	LOC121108909	LOC121108909	9480	lincSSdw	1.1.1	LOC121108909	LOC121108909	9480	-0.13	0.314229445272028	1	NA	NA	NA	NA	NA	NA	NA	NA	NA	NA	NA	NA	NA	NA	NA	NA	NA	NA	NA	NA	NA	NA	NA	NA	NA	NA	NA	NA	NA	NA	NA	NA	NA	NA	NA	NA	NA	coln;adip;blod;bmdm;brai;burs;cctl;cecm;chor;crbl;crtx;denC;duod;embr;feat;gizz;hard;hert;hypt;ileu;isth;jeju;kdny;livr;lung;lymB;lymT;magn;mono;mscB;nkil;optc;ovry;pcrs;pine;pitu;pvtc;rtin;skin;spln;test;thro;thym;thyr;trch;uter;utri	0.135;0;0;0;0;0;0;0;0;0;0;0;0;0;0;0;0;0;0;0;0;0;0;0;0;0;0;0;0;0;0;0;0;0;0;0;0;0;0;0;0;0;0;0;0;0;0	0	1	0	1	1	0.135	coln	0	adip	Inf	46	Weak expression	1	coln	1	Inf	/coln	/1	NA	NA	NA	NA	NA	NA	NA	NA	NA	NA	NA	NA	NA	NA	NA	NA	NA	NA	1	NA	NA
INRAGALG00000014621	INRAGALG00000014621	NA	1	72930911	72931606	+	Inra	v2018	lncRNA	lnc	NA	NA	NA	NA	NA	NA	649	1	INRAGALT00000030360	649	649;649;649	lncRNA	lnc	2	2;2;2	INRAGALE00000112349,INRAGALE00000112350	280,369	280;324;369	1	1;1;1	48	48;48;48	NA	NA	NA	NA	NA	NA	NA	NA	NA	NA	NA	NA	lincSSup	LOC419045	CCDC91	42170	lincSSup	1.1.1	LOC419045	CCDC91	42170	0.04	0.726200013431175	0	NA	NA	NA	NA	NA	NA	NA	NA	NA	NA	NA	NA	NA	NA	NA	NA	NA	NA	NA	NA	NA	NA	NA	NA	NA	NA	NA	NA	NA	NA	NA	NA	NA	NA	NA	NA	NA	NA	NA	NA	NA	NA	NA	NA	NA	NA	NA	NA	NA	NA	NA	NA	NA	NA	NA	NA	NA	NA	NA	NA	NA	NA	NA	chor;trch;utri;feat;test;crtx;thym;pcrs;thyr;optc;cctl;hert;pvtc;adip;blod;bmdm;brai;burs;cecm;coln;crbl;denC;duod;embr;gizz;hard;hypt;ileu;isth;jeju;kdny;livr;lung;lymB;lymT;magn;mono;mscB;nkil;ovry;pine;pitu;rtin;skin;spln;thro;uter	0.95;0.875;0.55;0.2525;0.24;0.105;0.1;0.06;0.03;0.02;0.01;0.01;0.005;0;0;0;0;0;0;0;0;0;0;0;0;0;0;0;0;0;0;0;0;0;0;0;0;0;0;0;0;0;0;0;0;0;0	1	7	0	0.94	1	0.95	chor	0.875	trch	1.09	34	Weak expression	3	chor;trch;utri	6	2.18;2.29;2;2;2;Inf	/chor;trch;utri/feat;test/crtx;thym;pcrs/thyr;optc/cctl;hert/pvtc	/3/2/3/2/2/1	NA	NA	NA	NA	NA	NA	NA	NA	NA	NA	NA	NA	NA	NA	NA	NA	NA	NA	1	NA	NA
INRAGALG00000017102	INRAGALG00000017102	NA	1	274766	275379	+	Inra	v2018	lncRNA	lnc	NA	NA	NA	NA	NA	NA	614	1	INRAGALT00000035961	614	614;614;614	lncRNA	lnc	1	1;1;1	INRAGALE00000141512	614	614;614;614	0	0;0;0	0	0;0;0	NA	NA	NA	NA	NA	NA	NA	NA	NA	NA	NA	NA	lncgSSinNest	LOC107055489	LOC107055489	0	lncgSSinNest	1.1.1	LOC107055489	LOC107055489	0	0.31	0.00209687060915903	0	NA	NA	NA	NA	NA	NA	NA	NA	NA	NA	NA	NA	NA	NA	lincConv	INRAGALG00000006572	INRAGALG00000006572	8702	lincConv	1.1.1	INRAGALG00000006572	INRAGALG00000006572	8702	-0.11	0.317278026860843	0	NA	NA	NA	NA	NA	NA	NA	NA	NA	NA	NA	NA	NA	NA	NA	NA	NA	NA	NA	NA	NA	NA	NA	NA	NA	NA	NA	NA	NA	NA	NA	NA	NA	NA	NA	NA	NA	thro;lung;adip;chor;blod;pine;spln;isth;denC;crtx;nkil;utri;cecm;rtin;feat;pitu;magn;gizz;ovry;brai;thyr;coln;thym;bmdm;crbl;pvtc;lymB;hypt;jeju;hard;duod;burs;mscB;test;kdny;mono;pcrs;ileu;skin;hert;livr;cctl;embr;lymT;optc;trch;uter	5.68;3.9975;2.15;2.085;1.71;1.405;1.3725;0.665;0.53;0.52;0.5;0.485;0.475;0.425;0.4025;0.3925;0.295;0.28;0.27;0.2575;0.2375;0.235;0.22;0.2;0.16;0.15;0.145;0.1175;0.115;0.0925;0.09;0.08;0.08;0.06;0.0575;0.04;0.04;0.0325;0.02;0.01;0.01;0;0;0;0;0;0	1	29	7	0.85	0	5.68	thro	3.9975	lung	1.42	6	Standard expression	7	thro;lung;adip;chor;blod;pine;spln	3	2.06;2;Inf	/thro;lung;adip;chor;blod;pine;spln/isth;denC;crtx;nkil;utri;cecm;rtin;feat;pitu;magn;gizz;ovry;brai;thyr;coln;thym;bmdm;crbl;pvtc;lymB;hypt;jeju;hard;duod;burs;mscB;test;kdny;mono;pcrs;ileu;skin/hert;livr	/7/32/2	NA	NA	NA	NA	NA	NA	NA	NA	NA	NA	NA	NA	NA	NA	NA	NA	NA	NA	1	NA	NA
INRAGALG00000017144	INRAGALG00000017144	NA	1	77780225	77781116	-	Inra	v2018	lncRNA	lnc	NA	NA	NA	NA	NA	NA	537	2	INRAGALT00000036026;INRAGALT00000036025	182;892	182;537;892	lncRNA;lncRNA	lnc;lnc	1;1	1;1;1	INRAGALE00000141658;INRAGALE00000141657	182;892	182;537;892	0;0	0;0;0	0;0	0;0;0	NA	NA	NA	NA	NA	NA	NA	NA	NA	NA	NA	NA	lincSSup;lincSSup	LOC101749182;LOC101749182	TAS2R40;TAS2R40	15917;16627	lincSSup	n.1.1	LOC101749182	TAS2R40	15917	0.32	0.00657540804399542	0	NA	NA	NA	NA	NA	NA	NA	NA	NA	NA	NA	NA	NA	NA	lincSSdw;lincConv	INRAGALG00000022314;FRAGALG000000025291	INRAGALG00000022314;FRAGALG000000025291	4138;7972	lincSSdw	n.n.n	INRAGALG00000022314	INRAGALG00000022314	4138	0.3	0.00824568140074653	0	NA	NA	NA	NA	NA	NA	NA	NA	NA	NA	NA	NA	NA	NA	NA	NA	NA	NA	NA	NA	NA	NA	NA	NA	NA	NA	NA	NA	NA	NA	NA	NA	NA	NA	NA	NA	NA	lung;test;lymT;thym;blod;chor;adip;thyr;ovry;coln;spln;jeju;utri;pcrs;brai;burs;crtx;kdny;uter;denC;thro;cecm;cctl;feat;duod;ileu;bmdm;crbl;gizz;lymB;pvtc;embr;hypt;skin;hert;mscB;hard;trch;livr;mono;optc;isth;magn;nkil;pine;pitu;rtin	5.71;1.99;1.86;1.25;0.965;0.925;0.76;0.61;0.53;0.48;0.47;0.4325;0.425;0.42;0.375;0.345;0.345;0.305;0.3;0.29;0.29;0.285;0.25;0.235;0.2225;0.2175;0.215;0.2025;0.19;0.17;0.1375;0.13;0.125;0.1;0.08;0.075;0.06;0.06;0.04;0.01;0.01;0;0;0;0;0;0	1	34	4	0.86	0	5.71	lung	1.99	test	2.87	6	Standard expression	1	lung	3	2.87;4;Inf	/lung/test;lymT;thym;blod;chor;adip;thyr;ovry;coln;spln;jeju;utri;pcrs;brai;burs;crtx;kdny;uter;denC;thro;cecm;cctl;feat;duod;ileu;bmdm;crbl;gizz;lymB;pvtc;embr;hypt;skin;hert;mscB;hard;trch;livr/mono;optc	/1/38/2	NA	NA	NA	NA	NA	NA	NA	NA	NA	NA	NA	NA	NA	NA	NA	NA	NA	NA	1	NA	NA
INRAGALG00000017145	INRAGALG00000017145	NA	1	192895810	192896122	+	Inra	v2018	lncRNA	lnc	NA	NA	NA	NA	NA	NA	313	1	INRAGALT00000036027	313	313;313;313	lncRNA	lnc	1	1;1;1	INRAGALE00000141661	313	313;313;313	0	0;0;0	0	0;0;0	NA	NA	NA	NA	NA	NA	NA	NA	NA	NA	NA	NA	lncgASinNest	LOC426725	AQP11	0	lncgASinNest	1.1.1	LOC426725	AQP11	0	-0.25	0.0324516612751087	0	NA	NA	NA	NA	NA	NA	NA	NA	NA	NA	NA	NA	NA	NA	lincSSdw	INRAGALG00000022716	INRAGALG00000022716	5229	lincSSdw	1.1.1	INRAGALG00000022716	INRAGALG00000022716	5229	0.16	0.193856923909224	1	nkil	NA	NA	NA	NA	NA	NA	NA	NA	NA	NA	NA	NA	NA	NA	NA	NA	NA	NA	NA	NA	NA	NA	NA	NA	NA	NA	NA	NA	NA	NA	NA	NA	NA	NA	NA	NA	nkil;thro;mono;lymB;cctl;thym;thyr;pvtc;adip;blod;bmdm;brai;burs;cecm;chor;coln;crbl;crtx;denC;duod;embr;feat;gizz;hard;hert;hypt;ileu;isth;jeju;kdny;livr;lung;lymT;magn;mscB;optc;ovry;pcrs;pine;pitu;rtin;skin;spln;test;trch;uter;utri	8.38;0.515;0.215;0.0725;0.01;0.01;0.01;0.005;0;0;0;0;0;0;0;0;0;0;0;0;0;0;0;0;0;0;0;0;0;0;0;0;0;0;0;0;0;0;0;0;0;0;0;0;0;0;0	1	3	1	0.99	1	8.38	nkil	0.515	thro	16.27	39	Standard expression	1	nkil	6	16.27;2.4;2.97;7.25;2;Inf	/nkil/thro/mono/lymB/cctl;thym;thyr/pvtc	/1/1/1/1/3/1	NA	NA	NA	NA	NA	NA	NA	NA	NA	NA	NA	NA	NA	NA	NA	NA	NA	NA	1	NA	NA
INRAGALG00000017296	INRAGALG00000017296	NA	1	140073966	140074604	-	Inra	v2018	lncRNA	lnc	NA	NA	NA	NA	NA	NA	639	1	INRAGALT00000036521	639	639;639;639	lncRNA	lnc	1	1;1;1	INRAGALE00000145148	639	639;639;639	0	0;0;0	0	0;0;0	NA	NA	NA	NA	NA	NA	NA	NA	NA	NA	NA	NA	lncgSSinNest	LOC101751338	LOC101751338	0	lncgSSinNest	1.1.1	LOC101751338	LOC101751338	0	0.34	0.0072307797158836	1	test	NA	NA	NA	NA	NA	NA	NA	NA	NA	NA	NA	NA	NA	lincConv	FRAGALG000000040133	FRAGALG000000040133	9998	lincConv	1.1.1	FRAGALG000000040133	FRAGALG000000040133	9998	0.17	0.214410103440725	1	NA	NA	NA	NA	NA	NA	NA	NA	NA	NA	NA	NA	NA	NA	NA	NA	NA	NA	NA	NA	NA	NA	NA	NA	NA	NA	NA	NA	NA	NA	NA	NA	NA	NA	NA	NA	NA	test;crtx;cctl;pcrs;hard;thym;thyr;adip;blod;bmdm;brai;burs;cecm;chor;coln;crbl;denC;duod;embr;feat;gizz;hert;hypt;ileu;isth;jeju;kdny;livr;lung;lymB;lymT;magn;mono;mscB;nkil;optc;ovry;pine;pitu;pvtc;rtin;skin;spln;thro;trch;uter;utri	4.665;0.02;0.01;0.01;0.005;0.005;0.005;0;0;0;0;0;0;0;0;0;0;0;0;0;0;0;0;0;0;0;0;0;0;0;0;0;0;0;0;0;0;0;0;0;0;0;0;0;0;0;0	1	1	1	1	1	4.665	test	0.02	crtx	233.25	40	Standard expression	1	test	4	233.25;2;2;Inf	/test/crtx/cctl;pcrs/hard;thym;thyr	/1/1/2/3	NA	NA	NA	NA	NA	NA	NA	NA	NA	NA	NA	NA	NA	NA	NA	NA	NA	NA	1	NA	NA
INRAGALG00000017414	INRAGALG00000017414	NA	1	140060183	140061566	+	Inra	v2018	lncRNA	lnc	NA	NA	NA	NA	NA	NA	1384	1	INRAGALT00000036767	1384	1384;1384;1384	lncRNA	lnc	1	1;1;1	INRAGALE00000145890	1384	1384;1384;1384	0	0;0;0	0	0;0;0	NA	NA	NA	NA	NA	NA	NA	NA	NA	NA	NA	NA	lincSSdw	LOC101751168	LOC101751168	3848	lincSSdw	1.1.1	LOC101751168	LOC101751168	3848	0.54	4.61839549993903e-07	0	NA	NA	NA	NA	NA	NA	NA	NA	NA	NA	NA	NA	NA	NA	lincSSup	FRAGALG000000040133	FRAGALG000000040133	1790	lincSSup	1.1.1	FRAGALG000000040133	FRAGALG000000040133	1790	0.57	1.85755469405072e-06	1	thro;burs	NA	NA	NA	NA	NA	NA	NA	NA	NA	NA	NA	NA	NA	NA	NA	NA	NA	NA	NA	NA	NA	NA	NA	NA	NA	NA	NA	NA	NA	NA	NA	NA	NA	NA	NA	NA	burs;thro;blod;rtin;spln;ovry;denC;duod;pcrs;lymB;pitu;test;lung;ileu;brai;kdny;thym;cecm;crtx;cctl;thyr;hypt;bmdm;gizz;optc;pvtc;hard;mono;trch;adip;chor;coln;crbl;embr;feat;hert;isth;jeju;livr;lymT;magn;mscB;nkil;pine;skin;uter;utri	0.98;0.83;0.33;0.3;0.1825;0.17;0.145;0.13;0.09;0.0875;0.0725;0.07;0.065;0.05;0.045;0.045;0.0375;0.035;0.03;0.02;0.02;0.0125;0.01;0.01;0.01;0.01;0.005;0.005;0.005;0;0;0;0;0;0;0;0;0;0;0;0;0;0;0;0;0;0	1	8	0	0.92	1	0.98	burs	0.83	thro	1.18	18	Weak expression	2	burs;thro	3	2.52;2;Inf	/burs;thro/blod;rtin;spln;ovry;denC;duod;pcrs;lymB;pitu;test;lung;ileu;brai;kdny;thym;cecm;crtx;cctl;thyr;hypt;bmdm;gizz;optc;pvtc/hard;mono;trch	/2/24/3	NA	NA	NA	NA	NA	NA	NA	NA	NA	NA	NA	NA	NA	NA	NA	NA	NA	NA	1	NA	NA
INRAGALG00000017470	INRAGALG00000017470	NA	1	11461431	11461881	+	Inra	v2018	lncRNA	lnc	NA	NA	NA	NA	NA	NA	451	1	INRAGALT00000036929	451	451;451;451	lncRNA	lnc	1	1;1;1	INRAGALE00000146564	451	451;451;451	0	0;0;0	0	0;0;0	NA	NA	NA	NA	NA	NA	NA	NA	NA	NA	NA	NA	lincSSup	LOC427851	GNAT3	8749	lincSSup	1.1.1	LOC427851	GNAT3	8749	0.08	0.530581921969537	1	NA	NA	NA	NA	NA	NA	NA	NA	NA	NA	NA	NA	NA	NA	lncgASexNest	LOC124417676	LOC124417676	0	lncgASexNest	1.1.1	LOC124417676	LOC124417676	0	0.14	0.313134436340653	1	NA	NA	NA	NA	NA	NA	NA	NA	NA	NA	NA	NA	NA	NA	NA	NA	NA	NA	NA	NA	NA	NA	NA	NA	NA	NA	NA	NA	NA	NA	NA	NA	NA	NA	NA	NA	NA	blod;lung;pcrs;pvtc;optc;cctl;thyr;adip;bmdm;brai;burs;cecm;chor;coln;crbl;crtx;denC;duod;embr;feat;gizz;hard;hert;hypt;ileu;isth;jeju;kdny;livr;lymB;lymT;magn;mono;mscB;nkil;ovry;pine;pitu;rtin;skin;spln;test;thro;thym;trch;uter;utri	1.005;0.135;0.06;0.0225;0.02;0.01;0.005;0;0;0;0;0;0;0;0;0;0;0;0;0;0;0;0;0;0;0;0;0;0;0;0;0;0;0;0;0;0;0;0;0;0;0;0;0;0;0;0	1	2	1	0.99	1	1.005	blod	0.135	lung	7.44	40	Standard expression	1	blod	6	7.44;2.25;2.67;2;2;Inf	/blod/lung/pcrs/pvtc;optc/cctl/thyr	/1/1/1/2/1/1	NA	NA	NA	NA	NA	NA	NA	NA	NA	NA	NA	NA	NA	NA	NA	NA	NA	NA	1	NA	NA
INRAGALG00000017502	INRAGALG00000017502	NA	1	201352	201685	-	Inra	v2018	lncRNA	lnc	NA	NA	NA	NA	NA	NA	208	1	INRAGALT00000037033	208	208;208;208	lncRNA	lnc	2	2;2;2	INRAGALE00000146885,INRAGALE00000146886	150,58	58;104;150	1	1;1;1	333	333;333;333	NA	NA	NA	NA	NA	NA	NA	NA	NA	NA	NA	NA	lncgSSinNest	LOC100857569	CLC2DL4	0	lncgSSinNest	1.1.1	LOC100857569	CLC2DL4	0	-0.11	0.373767190703737	0	NA	NA	NA	NA	NA	NA	NA	NA	NA	NA	NA	NA	NA	NA	lincSSup	INRAGALG00000017992	INRAGALG00000017992	805	lincSSup	1.1.1	INRAGALG00000017992	INRAGALG00000017992	805	0.23	0.105930035275203	1	NA	NA	NA	NA	NA	NA	NA	NA	NA	NA	NA	NA	NA	NA	NA	NA	NA	NA	NA	NA	NA	NA	NA	NA	NA	NA	NA	NA	NA	NA	NA	NA	NA	NA	NA	NA	NA	hypt;brai;utri;pitu;crbl;thym;adip;blod;bmdm;burs;cctl;cecm;chor;coln;crtx;denC;duod;embr;feat;gizz;hard;hert;ileu;isth;jeju;kdny;livr;lung;lymB;lymT;magn;mono;mscB;nkil;optc;ovry;pcrs;pine;pvtc;rtin;skin;spln;test;thro;thyr;trch;uter	18.14;9.235;3.715;2.6175;0.4;0.015;0;0;0;0;0;0;0;0;0;0;0;0;0;0;0;0;0;0;0;0;0;0;0;0;0;0;0;0;0;0;0;0;0;0;0;0;0;0;0;0;0	1	5	4	0.96	1	18.14	hypt	9.235	brai	1.96	41	Standard expression	2	hypt;brai	4	2.49;6.54;26.67;Inf	/hypt;brai/utri;pitu/crbl/thym	/2/2/1/1	NA	NA	NA	NA	NA	NA	NA	NA	NA	NA	NA	NA	NA	NA	NA	NA	NA	NA	1	NA	NA
INRAGALG00000017580	INRAGALG00000017580	NA	1	72680050	72691847	-	Inra	v2018	lncRNA	lnc	NA	NA	NA	NA	NA	NA	958	1	INRAGALT00000037204	958	958;958;958	lncRNA	lnc	2	2;2;2	INRAGALE00000147502,INRAGALE00000147505	200,758	200;479;758	1	1;1;1	11797	11797;11797;11797	NA	NA	NA	NA	NA	NA	NA	NA	NA	NA	NA	NA	lincDivg	LOC419048	MRPS35	37839	lincDivg	1.1.1	LOC419048	MRPS35	37839	-0.24	0.0476909890840033	0	NA	NA	NA	NA	NA	NA	NA	NA	NA	NA	NA	NA	NA	NA	lincSSup	INRAGALG00000020469	INRAGALG00000020469	9663	lincSSup	1.1.1	INRAGALG00000020469	INRAGALG00000020469	9663	NA	NA	NA	NA	NA	NA	NA	NA	NA	NA	NA	NA	NA	NA	NA	NA	NA	NA	NA	NA	NA	NA	NA	NA	NA	NA	NA	NA	NA	NA	NA	NA	NA	NA	NA	NA	NA	NA	NA	NA	pcrs;cctl;pvtc;thyr;trch;adip;blod;bmdm;brai;burs;cecm;chor;coln;crbl;crtx;denC;duod;embr;feat;gizz;hard;hert;hypt;ileu;isth;jeju;kdny;livr;lung;lymB;lymT;magn;mono;mscB;nkil;optc;ovry;pine;pitu;rtin;skin;spln;test;thro;thym;uter;utri	0.27;0.04;0.005;0.005;0.005;0;0;0;0;0;0;0;0;0;0;0;0;0;0;0;0;0;0;0;0;0;0;0;0;0;0;0;0;0;0;0;0;0;0;0;0;0;0;0;0;0;0	1	1	0	1	1	0.27	pcrs	0.04	cctl	6.75	42	Weak expression	1	pcrs	3	6.75;8;Inf	/pcrs/cctl/pvtc;thyr;trch	/1/1/3	NA	NA	NA	NA	NA	NA	NA	NA	NA	NA	NA	NA	NA	NA	NA	NA	NA	NA	1	NA	NA
INRAGALG00000017586	INRAGALG00000017586	NA	1	17915898	17916418	+	Inra	v2018	lncRNA	lnc	NA	NA	NA	NA	NA	NA	521	1	INRAGALT00000037310	521	521;521;521	lncRNA	lnc	1	1;1;1	INRAGALE00000148237	521	521;521;521	0	0;0;0	0	0;0;0	NA	NA	NA	NA	NA	NA	NA	NA	NA	NA	NA	NA	NA	NA	NA	NA	NA	NA	NA	NA	NA	NA	NA	NA	NA	NA	NA	NA	NA	NA	NA	NA	NA	NA	NA	NA	NA	NA	lincSSup	ENSGALG00010010622	ENSGALG00010010622	2577	lincSSup	1.1.1	ENSGALG00010010622	ENSGALG00010010622	2577	NA	NA	NA	NA	NA	NA	NA	NA	NA	NA	NA	NA	NA	NA	NA	NA	NA	NA	NA	NA	NA	NA	NA	NA	NA	NA	NA	NA	NA	NA	NA	NA	NA	NA	NA	NA	NA	NA	NA	NA	adip;blod;bmdm;brai;burs;cctl;cecm;chor;coln;crbl;crtx;denC;duod;embr;feat;gizz;hard;hert;hypt;ileu;isth;jeju;kdny;livr;lung;lymB;lymT;magn;mono;mscB;nkil;optc;ovry;pcrs;pine;pitu;pvtc;rtin;skin;spln;test;thro;thym;thyr;trch;uter;utri	0;0;0;0;0;0;0;0;0;0;0;0;0;0;0;0;0;0;0;0;0;0;0;0;0;0;0;0;0;0;0;0;0;0;0;0;0;0;0;0;0;0;0;0;0;0;0	0	0	0	NA	NA	0	adip	0	blod	NA	47	Null expression	NA	NA	NA	NA	NA	NA	NA	NA	NA	NA	NA	NA	NA	NA	NA	NA	NA	NA	NA	NA	NA	NA	NA	NA	1	NA	NA
INRAGALG00000017601	INRAGALG00000017601	NA	1	432873	433415	-	Inra	v2018	lncRNA	lnc	NA	NA	NA	NA	NA	NA	543	1	INRAGALT00000037352	543	543;543;543	lncRNA	lnc	1	1;1;1	INRAGALE00000148369	543	543;543;543	0	0;0;0	0	0;0;0	NA	NA	NA	NA	NA	NA	NA	NA	NA	NA	NA	NA	lncgASinNest	LOC107049847	LOC107049847	0	lncgASinNest	1.1.1	LOC107049847	LOC107049847	0	0.35	0.000679572992189354	0	NA	NA	NA	NA	NA	NA	NA	NA	NA	NA	NA	NA	NA	NA	lincSSdw	INRAGALG00000020294	INRAGALG00000020294	1935	lincSSdw	1.1.1	INRAGALG00000020294	INRAGALG00000020294	1935	0.51	1.19678797482374e-05	0	NA	NA	NA	NA	NA	NA	NA	NA	NA	NA	NA	NA	NA	NA	NA	NA	NA	NA	NA	NA	NA	NA	NA	NA	NA	NA	NA	NA	NA	NA	NA	NA	NA	NA	NA	NA	NA	utri;thyr;rtin;nkil;pine;uter;thro;blod;pitu;feat;isth;chor;skin;hert;lymB;lymT;denC;lung;magn;ovry;spln;trch;burs;duod;ileu;kdny;bmdm;crtx;pcrs;test;crbl;brai;adip;hard;mono;pvtc;gizz;cctl;hypt;mscB;thym;cecm;coln;embr;jeju;livr;optc	21.425;19.3325;15.885;10.2;8.225;6.48;4.595;4.2;3.8025;3.7075;3.635;3.005;2.74;1.48;1.105;0.89;0.65;0.515;0.45;0.32;0.3125;0.305;0.2525;0.2075;0.165;0.165;0.15;0.14;0.12;0.12;0.1125;0.11;0.08;0.0725;0.055;0.055;0.03;0.02;0.02;0.01;0.005;0;0;0;0;0;0	1	32	15	0.79	0	21.425	utri	19.3325	thyr	1.11	6	Standard expression	39	utri;thyr;rtin;nkil;pine;uter;thro;blod;pitu;feat;isth;chor;skin;hert;lymB;lymT;denC;lung;magn;ovry;spln;trch;burs;duod;ileu;kdny;bmdm;crtx;pcrs;test;crbl;brai;adip;hard;mono;pvtc;gizz;cctl;hypt	3	2;2;Inf	/utri;thyr;rtin;nkil;pine;uter;thro;blod;pitu;feat;isth;chor;skin;hert;lymB;lymT;denC;lung;magn;ovry;spln;trch;burs;duod;ileu;kdny;bmdm;crtx;pcrs;test;crbl;brai;adip;hard;mono;pvtc;gizz;cctl;hypt/mscB/thym	/39/1/1	NA	NA	NA	NA	NA	NA	NA	NA	NA	NA	NA	NA	NA	NA	NA	1	NA	NA	1	NA	NA
INRAGALG00000017708	INRAGALG00000017708	NA	1	196320441	196323550	+	Inra	v2018	lncRNA	lnc	NA	NA	NA	NA	NA	NA	1273	1	INRAGALT00000037571	1273	1273;1273;1273	lncRNA	lnc	2	2;2;2	INRAGALE00000149043,INRAGALE00000149044	766,507	507;636;766	1	1;1;1	1838	1838;1838;1838	NA	NA	NA	NA	NA	NA	NA	NA	NA	NA	NA	NA	lincDivg	LOC121107677	LOC121107677	571	lincDivg	1.1.1	LOC121107677	LOC121107677	571	NA	NA	NA	NA	NA	NA	NA	NA	NA	NA	NA	NA	NA	NA	NA	NA	NA	lincConv	LOC121107798	LOC121107798	4492	lincConv	1.1.1	LOC121107798	LOC121107798	4492	0.04	0.760121223944025	0	NA	NA	NA	NA	NA	NA	NA	NA	NA	NA	NA	NA	NA	NA	NA	NA	NA	NA	NA	NA	NA	NA	NA	NA	NA	NA	NA	NA	NA	NA	NA	NA	NA	NA	NA	NA	NA	utri;crtx;rtin;isth;hypt;pine;chor;pitu;uter;brai;thyr;crbl;hard;adip;ovry;optc;lung;embr;spln;gizz;pcrs;skin;lymB;pvtc;trch;ileu;feat;thym;test;jeju;burs;cecm;coln;denC;bmdm;cctl;mscB;mono;duod;blod;hert;kdny;livr;lymT;magn;nkil;thro	3.31;2.545;2.445;1.5;0.84;0.805;0.755;0.59;0.55;0.4525;0.38;0.35;0.325;0.305;0.22;0.17;0.1525;0.14;0.115;0.11;0.11;0.1;0.09;0.085;0.085;0.08;0.0725;0.065;0.06;0.0575;0.0525;0.05;0.045;0.04;0.03;0.03;0.03;0.02;0.015;0;0;0;0;0;0;0;0	1	22	4	0.86	0	3.31	utri	2.545	crtx	1.3	8	Standard expression	39	utri;crtx;rtin;isth;hypt;pine;chor;pitu;uter;brai;thyr;crbl;hard;adip;ovry;optc;lung;embr;spln;gizz;pcrs;skin;lymB;pvtc;trch;ileu;feat;thym;test;jeju;burs;cecm;coln;denC;bmdm;cctl;mscB;mono;duod	1	Inf	/utri;crtx;rtin;isth;hypt;pine;chor;pitu;uter;brai;thyr;crbl;hard;adip;ovry;optc;lung;embr;spln;gizz;pcrs;skin;lymB;pvtc;trch;ileu;feat;thym;test;jeju;burs;cecm;coln;denC;bmdm;cctl;mscB;mono;duod	/39	NA	NA	NA	NA	NA	NA	NA	NA	NA	NA	NA	NA	NA	NA	NA	NA	1	NA	1	NA	NA
INRAGALG00000017745	INRAGALG00000017745	NA	1	123641066	123643206	-	Inra	v2018	lncRNA	lnc	NA	NA	NA	NA	NA	NA	2141	1	INRAGALT00000037628	2141	2141;2141;2141	lncRNA	lnc	1	1;1;1	INRAGALE00000149163	2141	2141;2141;2141	0	0;0;0	0	0;0;0	NA	NA	NA	NA	NA	NA	NA	NA	NA	NA	NA	NA	lincDivg	LOC121107640	LOC121107640	74	lincDivg	1.1.1	LOC121107640	LOC121107640	74	0.14	0.307802102572412	1	test	NA	NA	NA	NA	NA	NA	NA	NA	NA	NA	NA	NA	NA	lincSSup	INRAGALG00000002244	INRAGALG00000002244	8901	lincSSup	1.1.1	INRAGALG00000002244	INRAGALG00000002244	8901	0.49	0.000151569956202547	1	NA	NA	NA	NA	NA	NA	NA	NA	NA	NA	NA	NA	NA	NA	NA	NA	NA	NA	NA	NA	NA	NA	NA	NA	NA	NA	NA	NA	NA	NA	NA	NA	NA	NA	NA	NA	NA	test;embr;brai;pcrs;hypt;crbl;uter;thyr;cctl;skin;hard;kdny;pvtc;thym;trch;adip;blod;bmdm;burs;cecm;chor;coln;crtx;denC;duod;feat;gizz;hert;ileu;isth;jeju;livr;lung;lymB;lymT;magn;mono;mscB;nkil;optc;ovry;pine;pitu;rtin;spln;thro;utri	0.305;0.27;0.25;0.07;0.0675;0.06;0.06;0.025;0.02;0.01;0.005;0.005;0.005;0.005;0.005;0;0;0;0;0;0;0;0;0;0;0;0;0;0;0;0;0;0;0;0;0;0;0;0;0;0;0;0;0;0;0;0	1	3	0	0.94	1	0.305	test	0.27	embr	1.13	32	Weak expression	3	test;embr;brai	5	3.57;2.4;2;2;Inf	/test;embr;brai/pcrs;hypt;crbl;uter/thyr;cctl/skin/hard;kdny;pvtc;thym;trch	/3/4/2/1/5	NA	NA	NA	NA	NA	NA	NA	NA	NA	NA	NA	NA	NA	NA	NA	NA	NA	NA	1	NA	NA
INRAGALG00000017815	INRAGALG00000017815	NA	1	136415518	136416053	+	Inra	v2018	lncRNA	lnc	NA	NA	NA	NA	NA	NA	536	1	INRAGALT00000038041	536	536;536;536	lncRNA	lnc	1	1;1;1	INRAGALE00000151426	536	536;536;536	0	0;0;0	0	0;0;0	NA	NA	NA	NA	NA	NA	NA	NA	NA	NA	NA	NA	lncgSSinNest	LOC776067	LOC776067	0	lncgSSinNest	1.1.1	LOC776067	LOC776067	0	0.51	4.97038779393656e-07	0	NA	NA	NA	NA	NA	NA	NA	NA	NA	NA	NA	NA	NA	NA	lincSSup	INRAGALG00000105431	INRAGALG00000105431	66	lincSSup	1.1.1	INRAGALG00000105431	INRAGALG00000105431	66	0.7	4.57411871166121e-12	0	NA	NA	NA	NA	NA	NA	NA	NA	NA	NA	NA	NA	NA	NA	NA	NA	NA	NA	NA	NA	NA	NA	NA	NA	NA	NA	NA	NA	NA	NA	NA	NA	NA	NA	NA	NA	NA	blod;test;rtin;thro;pine;burs;lymT;spln;lung;utri;crtx;coln;thym;feat;ovry;crbl;thyr;duod;brai;hypt;cecm;pcrs;bmdm;pvtc;ileu;optc;hard;kdny;jeju;chor;adip;uter;trch;hert;pitu;denC;lymB;skin;gizz;cctl;magn;mono;livr;embr;isth;mscB;nkil	5.6275;5.47;3.64;3.06;2.975;2.0125;1.985;1.8175;1.675;1.575;1.505;1.22;1.1425;1.07;0.92;0.805;0.77;0.7475;0.745;0.6675;0.645;0.63;0.62;0.59;0.5025;0.5;0.4675;0.46;0.4525;0.33;0.325;0.32;0.315;0.31;0.3075;0.305;0.27;0.25;0.2;0.16;0.16;0.12;0.09;0;0;0;0	1	42	14	0.71	0	5.6275	blod	5.47	test	1.03	4	Standard expression	43	blod;test;rtin;thro;pine;burs;lymT;spln;lung;utri;crtx;coln;thym;feat;ovry;crbl;thyr;duod;brai;hypt;cecm;pcrs;bmdm;pvtc;ileu;optc;hard;kdny;jeju;chor;adip;uter;trch;hert;pitu;denC;lymB;skin;gizz;cctl;magn;mono;livr	1	Inf	/blod;test;rtin;thro;pine;burs;lymT;spln;lung;utri;crtx;coln;thym;feat;ovry;crbl;thyr;duod;brai;hypt;cecm;pcrs;bmdm;pvtc;ileu;optc;hard;kdny;jeju;chor;adip;uter;trch;hert;pitu;denC;lymB;skin;gizz;cctl;magn;mono;livr	/43	NA	NA	NA	NA	NA	NA	NA	NA	NA	NA	NA	NA	NA	NA	NA	NA	NA	NA	1	NA	NA
INRAGALG00000017821	INRAGALG00000017821	NA	1	233348	234414	-	Inra	v2018	lncRNA	lnc	NA	NA	NA	NA	NA	NA	765	1	INRAGALT00000038062	765	765;765;765	lncRNA	lnc	2	2;2;2	INRAGALE00000151500,INRAGALE00000151520	507,258	258;382;507	1	1;1;1	1066	1066;1066;1066	NA	NA	NA	NA	NA	NA	NA	NA	NA	NA	NA	NA	lncgSSinNest	LOC100857569	CLC2DL4	0	lncgSSinNest	1.1.1	LOC100857569	CLC2DL4	0	0.07	0.513656230566497	0	NA	NA	NA	NA	NA	NA	NA	NA	NA	NA	NA	NA	NA	NA	NA	NA	NA	NA	NA	NA	NA	NA	NA	NA	NA	NA	NA	NA	NA	NA	NA	NA	NA	NA	NA	NA	NA	NA	NA	NA	NA	NA	NA	NA	NA	NA	NA	NA	NA	NA	NA	NA	NA	NA	NA	NA	NA	NA	NA	NA	NA	NA	NA	utri;rtin;pine;nkil;blod;thyr;thro;feat;chor;uter;pitu;isth;skin;hert;lymB;spln;ovry;magn;burs;bmdm;denC;brai;hard;coln;lung;adip;cctl;ileu;optc;pcrs;crtx;crbl;gizz;mscB;pvtc;hypt;thym;mono;trch;cecm;duod;embr;jeju;kdny;livr;lymT;test	13.075;6.795;4.25;3.08;2.8925;2.8825;2.675;2.595;2.31;1.9;1.285;0.93;0.59;0.39;0.375;0.37;0.29;0.225;0.16;0.14;0.12;0.0925;0.0875;0.055;0.05;0.045;0.04;0.03;0.03;0.03;0.025;0.0225;0.02;0.02;0.02;0.015;0.015;0.01;0.005;0;0;0;0;0;0;0;0	1	21	11	0.86	0	13.075	utri	6.795	rtin	1.92	8	Standard expression	38	utri;rtin;pine;nkil;blod;thyr;thro;feat;chor;uter;pitu;isth;skin;hert;lymB;spln;ovry;magn;burs;bmdm;denC;brai;hard;coln;lung;adip;cctl;ileu;optc;pcrs;crtx;crbl;gizz;mscB;pvtc;hypt;thym;mono	2	2;Inf	/utri;rtin;pine;nkil;blod;thyr;thro;feat;chor;uter;pitu;isth;skin;hert;lymB;spln;ovry;magn;burs;bmdm;denC;brai;hard;coln;lung;adip;cctl;ileu;optc;pcrs;crtx;crbl;gizz;mscB;pvtc;hypt;thym;mono/trch	/38/1	NA	NA	NA	NA	NA	NA	NA	NA	NA	NA	NA	NA	NA	NA	NA	NA	NA	NA	1	NA	NA
INRAGALG00000017822	INRAGALG00000017822	NA	1	234238	234502	-	Inra	v2018	misc_RNA	mis	NA	NA	NA	NA	NA	NA	265	1	INRAGALT00000038069	265	265;265;265	misc_RNA	mis	1	1;1;1	INRAGALE00000151507	265	265;265;265	0	0;0;0	0	0;0;0	NA	NA	NA	NA	NA	NA	NA	NA	NA	NA	NA	NA	NA	NA	NA	NA	NA	NA	NA	NA	NA	NA	NA	NA	NA	NA	NA	NA	NA	NA	NA	NA	NA	NA	NA	NA	NA	NA	NA	NA	NA	NA	NA	NA	NA	NA	NA	NA	NA	NA	NA	NA	NA	NA	NA	NA	NA	NA	NA	NA	NA	NA	NA	NA	NA	NA	NA	NA	NA	NA	NA	NA	NA	NA	NA	NA	NA	NA	NA	NA	NA	NA	NA	NA	NA	NA	NA	rtin;nkil;pine;thro;isth;utri;lymT;blod;pcrs;hypt;cctl;spln;duod;pvtc;trch;lung;thyr;feat;burs;thym;adip;bmdm;brai;cecm;chor;coln;crbl;crtx;denC;embr;gizz;hard;hert;ileu;jeju;kdny;livr;lymB;magn;mono;mscB;optc;ovry;pitu;skin;test;uter	10.685;7.67;6.665;5.08;3.52;1.785;1.35;0.785;0.16;0.0675;0.04;0.0275;0.025;0.025;0.025;0.02;0.02;0.0175;0.01;0.005;0;0;0;0;0;0;0;0;0;0;0;0;0;0;0;0;0;0;0;0;0;0;0;0;0;0;0	1	9	7	0.91	1	10.685	rtin	7.67	nkil	1.39	27	Standard expression	8	rtin;nkil;pine;thro;isth;utri;lymT;blod	4	4.91;2.37;2;Inf	/rtin;nkil;pine;thro;isth;utri;lymT;blod/pcrs/hypt;cctl;spln;duod;pvtc;trch;lung;thyr;feat;burs/thym	/8/1/10/1	NA	NA	NA	NA	NA	NA	NA	NA	NA	NA	NA	NA	NA	NA	NA	NA	NA	NA	1	NA	NA
INRAGALG00000017856	INRAGALG00000017856	NA	1	77771222	77772031	-	Inra	v2018	lncRNA	lnc	NA	NA	NA	NA	NA	NA	217	2	INRAGALT00000038128;INRAGALT00000038127	214;220	214;217;220	lncRNA;lncRNA	lnc;lnc	3;3	3;3;3	INRAGALE00000151681,INRAGALE00000151678,INRAGALE00000151676;INRAGALE00000151682,INRAGALE00000151679,INRAGALE00000151677	50,81,83;26,114,80	26;72;114	2;2	2;2;2	424,359;530,389	359;426;530	NA	NA	NA	NA	NA	NA	NA	NA	NA	NA	NA	NA	lincSSup;lincSSup	LOC101749182;LOC101749182	TAS2R40;TAS2R40	6914;7020	lincSSup	n.1.1	LOC101749182	TAS2R40	6914	0.54	0.000123520758531001	1	NA	NA	NA	NA	NA	NA	NA	NA	NA	NA	NA	NA	NA	NA	lincDivg;lincSSdw	FRAGALG000000025291;INRAGALG00000017144	FRAGALG000000025291;INRAGALG00000017144	108;8904	lincDivg	n.n.n	FRAGALG000000025291	FRAGALG000000025291	108	0.13	0.338129561842706	0	NA	NA	NA	NA	NA	NA	NA	NA	NA	NA	NA	NA	NA	NA	NA	NA	NA	NA	NA	NA	NA	NA	NA	NA	NA	NA	NA	NA	NA	NA	NA	NA	NA	NA	NA	NA	NA	thym;feat;thyr;cctl;lung;adip;blod;bmdm;brai;burs;cecm;chor;coln;crbl;crtx;denC;duod;embr;gizz;hard;hert;hypt;ileu;isth;jeju;kdny;livr;lymB;lymT;magn;mono;mscB;nkil;optc;ovry;pcrs;pine;pitu;pvtc;rtin;skin;spln;test;thro;trch;uter;utri	2.685;0.45;0.06;0.04;0.035;0;0;0;0;0;0;0;0;0;0;0;0;0;0;0;0;0;0;0;0;0;0;0;0;0;0;0;0;0;0;0;0;0;0;0;0;0;0;0;0;0;0	1	2	1	0.99	1	2.685	thym	0.45	feat	5.97	42	Standard expression	1	thym	3	5.97;7.5;Inf	/thym/feat/thyr;cctl;lung	/1/1/3	NA	NA	NA	NA	NA	NA	NA	NA	NA	NA	NA	NA	NA	NA	NA	NA	1	NA	1	NA	NA
INRAGALG00000017919	INRAGALG00000017919	NA	1	101572379	101573343	+	Inra	v2018	lncRNA	lnc	NA	NA	NA	NA	NA	NA	965	1	INRAGALT00000038248	965	965;965;965	lncRNA	lnc	1	1;1;1	INRAGALE00000152038	965	965;965;965	0	0;0;0	0	0;0;0	NA	NA	NA	NA	NA	NA	NA	NA	NA	NA	NA	NA	NA	NA	NA	NA	NA	NA	NA	NA	NA	NA	NA	NA	NA	NA	NA	NA	NA	NA	NA	NA	NA	NA	NA	NA	NA	NA	lncgSSinNest	ENSGALG00010013873	ENSGALG00010013873	0	lncgSSinNest	1.1.1	ENSGALG00010013873	ENSGALG00010013873	0	0.23	0.0953052553944771	1	utri	NA	NA	NA	NA	NA	NA	NA	NA	NA	NA	NA	NA	NA	NA	NA	NA	NA	NA	NA	NA	NA	NA	NA	NA	NA	NA	NA	NA	NA	NA	NA	NA	NA	NA	NA	NA	utri;denC;ovry;bmdm;coln;spln;thyr;cctl;gizz;hypt;pcrs;ileu;lymB;mono;adip;blod;brai;burs;cecm;chor;crbl;crtx;duod;embr;feat;hard;hert;isth;jeju;kdny;livr;lung;lymT;magn;mscB;nkil;optc;pine;pitu;pvtc;rtin;skin;test;thro;thym;trch;uter	0.755;0.445;0.2;0.12;0.08;0.025;0.0175;0.01;0.01;0.01;0.01;0.005;0.005;0.005;0;0;0;0;0;0;0;0;0;0;0;0;0;0;0;0;0;0;0;0;0;0;0;0;0;0;0;0;0;0;0;0;0	1	4	0	0.97	1	0.755	utri	0.445	denC	1.7	33	Weak expression	2	utri;denC	4	2.22;3.2;2;Inf	/utri;denC/ovry;bmdm;coln/spln;thyr;cctl;gizz;hypt;pcrs/ileu;lymB;mono	/2/3/6/3	NA	NA	NA	NA	NA	NA	NA	NA	NA	NA	NA	NA	NA	NA	NA	NA	NA	NA	1	NA	NA
INRAGALG00000017947	INRAGALG00000017947	NA	1	436174	439307	-	Inra	v2018	lncRNA	lnc	NA	NA	NA	NA	NA	NA	2910	2	INRAGALT00000038304;INRAGALT00000038305	3086;2735	2735;2910;3086	lncRNA;lncRNA	lnc;lnc	1;2	1;2;2	INRAGALE00000152231;INRAGALE00000152232,INRAGALE00000152233	3086;1944,791	791;1940;3086	0;1	0;0;1	0;3133	0;1566;3133	NA	NA	NA	NA	NA	NA	NA	NA	NA	NA	NA	NA	lncgASexOvlp	LOC107049847	LOC107049847	0	lncgASexOvlp	n.1.1	LOC107049847	LOC107049847	0	0.51	3.94303944049967e-07	0	NA	NA	NA	NA	NA	NA	NA	NA	NA	NA	NA	NA	NA	NA	lncgASexCont;lincSSup	INRAGALG00000105446;FRAGALG000000002970	INRAGALG00000105446;FRAGALG000000002970	0;6489	lncgASexCont	n.n.n	INRAGALG00000105446	INRAGALG00000105446	0	0.42	3.82373843941996e-05	0	NA	NA	NA	NA	NA	NA	NA	NA	NA	NA	NA	NA	NA	NA	NA	NA	NA	NA	NA	NA	NA	NA	NA	NA	NA	NA	NA	NA	NA	NA	NA	NA	NA	NA	NA	NA	NA	chor;rtin;blod;thyr;nkil;pine;utri;pitu;feat;skin;thro;uter;lymB;isth;hert;ovry;lymT;denC;magn;lung;bmdm;crbl;adip;brai;gizz;cecm;kdny;burs;spln;coln;crtx;hypt;jeju;ileu;hard;embr;test;duod;thym;mscB;pcrs;pvtc;livr;mono;trch;cctl;optc	50.56;47.125;45.6125;34.6775;27.36;23.575;14.72;13.2;10.0775;9.8;9.06;8.39;7.8175;7.575;5.8;2.78;1.68;1.575;1.445;0.945;0.94;0.805;0.72;0.6725;0.585;0.525;0.525;0.52;0.475;0.47;0.445;0.42;0.4175;0.3825;0.3525;0.35;0.32;0.2875;0.2725;0.27;0.17;0.1375;0.125;0.115;0.1;0.04;0.04	1	45	19	0.71	0	50.56	chor	47.125	rtin	1.07	0	Standard expression	15	chor;rtin;blod;thyr;nkil;pine;utri;pitu;feat;skin;thro;uter;lymB;isth;hert	3	2.09;2.5;Inf	/chor;rtin;blod;thyr;nkil;pine;utri;pitu;feat;skin;thro;uter;lymB;isth;hert/ovry;lymT;denC;magn;lung;bmdm;crbl;adip;brai;gizz;cecm;kdny;burs;spln;coln;crtx;hypt;jeju;ileu;hard;embr;test;duod;thym;mscB;pcrs;pvtc;livr;mono;trch/cctl;optc	/15/30/2	NA	NA	NA	NA	NA	NA	NA	NA	NA	NA	NA	NA	NA	NA	NA	1	NA	NA	1	NA	NA
INRAGALG00000017960	INRAGALG00000017960	NA	1	78180353	78195571	+	Inra	v2018	lncRNA	lnc	NA	NA	NA	NA	NA	NA	903	1	INRAGALT00000038329	903	903;903;903	lncRNA	lnc	2	2;2;2	INRAGALE00000152338,INRAGALE00000152339	119,784	119;452;784	1	1;1;1	14317	14317;14317;14317	NA	NA	NA	NA	NA	NA	NA	NA	NA	NA	NA	NA	lncgASinNest	LOC768756	TRBV6-5	0	lncgASinNest	1.1.1	LOC768756	TRBV6-5	0	0.25	0.0270708237908357	0	NA	NA	NA	NA	NA	NA	NA	NA	NA	NA	NA	NA	NA	NA	NA	NA	NA	NA	NA	NA	NA	NA	NA	NA	NA	NA	NA	NA	NA	NA	NA	NA	NA	NA	NA	NA	NA	NA	NA	NA	NA	NA	NA	NA	NA	NA	NA	NA	NA	NA	NA	NA	NA	NA	NA	NA	NA	NA	NA	NA	NA	NA	NA	thym;pcrs;thyr;lymT;cctl;lung;spln;hard;optc;skin;burs;mono;pvtc;trch;adip;blod;bmdm;brai;cecm;chor;coln;crbl;crtx;denC;duod;embr;feat;gizz;hert;hypt;ileu;isth;jeju;kdny;livr;lymB;magn;mscB;nkil;ovry;pine;pitu;rtin;test;thro;uter;utri	0.2425;0.11;0.095;0.08;0.03;0.025;0.02;0.01;0.01;0.01;0.005;0.005;0.005;0.005;0;0;0;0;0;0;0;0;0;0;0;0;0;0;0;0;0;0;0;0;0;0;0;0;0;0;0;0;0;0;0;0;0	1	2	0	0.96	1	0.2425	thym	0.11	pcrs	2.2	33	Weak expression	1	thym	5	2.2;2.67;2;2;Inf	/thym/pcrs;thyr;lymT/cctl;lung;spln/hard;optc;skin/burs;mono;pvtc;trch	/1/3/3/3/4	NA	NA	NA	NA	NA	NA	NA	NA	NA	NA	NA	NA	NA	NA	NA	NA	1	NA	1	NA	NA
INRAGALG00000017992	INRAGALG00000017992	NA	1	200340	200547	-	Inra	v2018	lncRNA	lnc	NA	NA	NA	NA	NA	NA	208	1	INRAGALT00000038396	208	208;208;208	lncRNA	lnc	1	1;1;1	INRAGALE00000152529	208	208;208;208	0	0;0;0	0	0;0;0	NA	NA	NA	NA	NA	NA	NA	NA	NA	NA	NA	NA	lncgASinNest	LOC112532872	LOC112532872	0	lncgASinNest	1.1.1	LOC112532872	LOC112532872	0	-0.18	0.131343819360782	0	NA	NA	NA	NA	NA	NA	NA	NA	NA	NA	NA	NA	NA	NA	lincSSdw	INRAGALG00000017502	INRAGALG00000017502	805	lincSSdw	1.1.1	INRAGALG00000017502	INRAGALG00000017502	805	0.23	0.105930035275203	1	NA	NA	NA	NA	NA	NA	NA	NA	NA	NA	NA	NA	NA	NA	NA	NA	NA	NA	NA	NA	NA	NA	NA	NA	NA	NA	NA	NA	NA	NA	NA	NA	NA	NA	NA	NA	NA	denC;thro;brai;crbl;optc;pcrs;adip;blod;bmdm;burs;cctl;cecm;chor;coln;crtx;duod;embr;feat;gizz;hard;hert;hypt;ileu;isth;jeju;kdny;livr;lung;lymB;lymT;magn;mono;mscB;nkil;ovry;pine;pitu;pvtc;rtin;skin;spln;test;thym;thyr;trch;uter;utri	2.02;1.505;0.47;0.245;0.06;0.04;0;0;0;0;0;0;0;0;0;0;0;0;0;0;0;0;0;0;0;0;0;0;0;0;0;0;0;0;0;0;0;0;0;0;0;0;0;0;0;0;0	0	4	2	0.97	1	2.02	denC	1.505	thro	1.34	41	Standard expression	2	denC;thro	3	3.2;4.08;Inf	/denC;thro/brai;crbl/optc;pcrs	/2/2/2	NA	NA	NA	NA	NA	NA	NA	NA	NA	NA	NA	NA	NA	NA	NA	NA	NA	NA	1	NA	NA
INRAGALG00000018051	INRAGALG00000018051	NA	1	101148123	101148785	+	Inra	v2018	lncRNA	lnc	NA	NA	NA	NA	NA	NA	412	1	INRAGALT00000038486	412	412;412;412	lncRNA	lnc	2	2;2;2	INRAGALE00000152772,INRAGALE00000152771	93,319	93;206;319	1	1;1;1	252	252;252;252	NA	NA	NA	NA	NA	NA	NA	NA	NA	NA	NA	NA	lincSSdw	ENSGALG00010008454	ens-2	393	lincSSdw	1.1.1	ENSGALG00010008454	ens-2	393	NA	NA	NA	NA	NA	NA	NA	NA	NA	NA	NA	NA	NA	NA	NA	NA	NA	lincSSup	INRAGALG00000019945	INRAGALG00000019945	4492	lincSSup	1.1.1	INRAGALG00000019945	INRAGALG00000019945	4492	-0.03	0.833067771884233	0	NA	NA	NA	NA	NA	NA	NA	NA	NA	NA	NA	NA	NA	NA	NA	NA	NA	NA	NA	NA	NA	NA	NA	NA	NA	NA	NA	NA	NA	NA	NA	NA	NA	NA	NA	NA	NA	pvtc;hypt;adip;blod;bmdm;brai;burs;cctl;cecm;chor;coln;crbl;crtx;denC;duod;embr;feat;gizz;hard;hert;ileu;isth;jeju;kdny;livr;lung;lymB;lymT;magn;mono;mscB;nkil;optc;ovry;pcrs;pine;pitu;rtin;skin;spln;test;thro;thym;thyr;trch;uter;utri	0.055;0.03;0;0;0;0;0;0;0;0;0;0;0;0;0;0;0;0;0;0;0;0;0;0;0;0;0;0;0;0;0;0;0;0;0;0;0;0;0;0;0;0;0;0;0;0;0	0	0	0	NA	NA	0.055	pvtc	0.03	hypt	1.83	45	Null expression	NA	NA	NA	NA	NA	NA	NA	NA	NA	NA	NA	NA	NA	NA	NA	NA	NA	NA	NA	NA	NA	NA	NA	NA	1	NA	NA
INRAGALG00000018075	INRAGALG00000018075	NA	1	140205137	140206125	-	Inra	v2018	lncRNA	lnc	NA	NA	NA	NA	NA	NA	989	1	INRAGALT00000038526	989	989;989;989	lncRNA	lnc	1	1;1;1	INRAGALE00000152891	989	989;989;989	0	0;0;0	0	0;0;0	NA	NA	NA	NA	NA	NA	NA	NA	NA	NA	NA	NA	lincSSdw	LOC374229	TNFSF13B	1520	lincSSdw	1.1.1	LOC374229	TNFSF13B	1520	0.47	1.12070151660722e-05	0	NA	NA	NA	NA	NA	NA	NA	NA	NA	NA	NA	NA	NA	NA	lincConv	INRAGALG00000002493	INRAGALG00000002493	8402	lincConv	1.1.1	INRAGALG00000002493	INRAGALG00000002493	8402	0.28	0.0181196206689163	1	NA	NA	NA	NA	NA	NA	NA	NA	NA	NA	NA	NA	NA	NA	NA	NA	NA	NA	NA	NA	NA	NA	NA	NA	NA	NA	NA	NA	NA	NA	NA	NA	NA	NA	NA	NA	NA	thro;burs;blod;rtin;denC;spln;duod;coln;cecm;lymB;pitu;ovry;pcrs;lung;kdny;jeju;gizz;test;ileu;thym;bmdm;cctl;optc;mono;thyr;hard;pvtc;trch;adip;brai;chor;crbl;crtx;embr;feat;hert;hypt;isth;livr;lymT;magn;mscB;nkil;pine;skin;uter;utri	1.87;1.8375;1.02;0.845;0.465;0.185;0.1325;0.125;0.11;0.11;0.1;0.09;0.08;0.0775;0.075;0.0625;0.05;0.04;0.0325;0.0325;0.02;0.02;0.02;0.01;0.01;0.005;0.005;0.005;0;0;0;0;0;0;0;0;0;0;0;0;0;0;0;0;0;0;0	1	11	3	0.92	1	1.87	thro	1.8375	burs	1.02	19	Standard expression	5	thro;burs;blod;rtin;denC	4	2.51;2;2;Inf	/thro;burs;blod;rtin;denC/spln;duod;coln;cecm;lymB;pitu;ovry;pcrs;lung;kdny;jeju;gizz;test;ileu;thym;bmdm;cctl;optc/mono;thyr/hard;pvtc;trch	/5/18/2/3	NA	NA	NA	NA	NA	NA	NA	NA	NA	NA	NA	NA	NA	NA	NA	NA	NA	NA	1	NA	NA
INRAGALG00000018089	INRAGALG00000018089	NA	1	11412757	11414372	-	Inra	v2018	lncRNA	lnc	NA	NA	NA	NA	NA	NA	1616	1	INRAGALT00000038541	1616	1616;1616;1616	lncRNA	lnc	1	1;1;1	INRAGALE00000152911	1616	1616;1616;1616	0	0;0;0	0	0;0;0	NA	NA	NA	NA	NA	NA	NA	NA	NA	NA	NA	NA	lncgASexOvlp	DAVISGALG000004047	DAVISGALG000004047	0	lncgASexOvlp	1.1.1	DAVISGALG000004047	DAVISGALG000004047	0	0.22	0.0705513241402487	1	nkil	NA	NA	NA	NA	NA	NA	NA	NA	NA	NA	NA	NA	NA	lincSSdw	DAVISGALG000004048	DAVISGALG000004048	7478	lincSSdw	1.1.1	DAVISGALG000004048	DAVISGALG000004048	7478	0.64	6.86219609436241e-08	1	jeju	NA	NA	NA	NA	NA	NA	NA	NA	NA	NA	NA	NA	NA	NA	NA	NA	NA	NA	NA	NA	NA	NA	NA	NA	NA	NA	NA	NA	NA	NA	NA	NA	NA	NA	NA	NA	jeju;adip;gizz;blod;nkil;denC;thro;lung;duod;thym;hert;skin;cecm;coln;livr;spln;bmdm;pcrs;pvtc;thyr;ileu;lymB;hard;trch;burs;brai;cctl;chor;crbl;crtx;embr;feat;hypt;isth;kdny;lymT;magn;mono;mscB;optc;ovry;pine;pitu;rtin;test;uter;utri	1.33;0.79;0.605;0.3975;0.36;0.23;0.23;0.125;0.12;0.11;0.08;0.08;0.075;0.065;0.06;0.045;0.03;0.03;0.03;0.03;0.02;0.02;0.015;0.015;0.005;0;0;0;0;0;0;0;0;0;0;0;0;0;0;0;0;0;0;0;0;0;0	1	10	1	0.92	1	1.33	jeju	0.79	adip	1.68	22	Standard expression	24	jeju;adip;gizz;blod;nkil;denC;thro;lung;duod;thym;hert;skin;cecm;coln;livr;spln;bmdm;pcrs;pvtc;thyr;ileu;lymB;hard;trch	2	3;Inf	/jeju;adip;gizz;blod;nkil;denC;thro;lung;duod;thym;hert;skin;cecm;coln;livr;spln;bmdm;pcrs;pvtc;thyr;ileu;lymB;hard;trch/burs	/24/1	NA	NA	NA	NA	NA	NA	NA	NA	NA	NA	NA	NA	NA	NA	NA	NA	NA	NA	1	NA	NA
INRAGALG00000018112	INRAGALG00000018112	NA	1	101184865	101187831	+	Inra	v2018	lncRNA	lnc	NA	NA	NA	NA	NA	NA	812	2	INRAGALT00000038595;INRAGALT00000038594	845;779	779;812;845	lncRNA;lncRNA	lnc;lnc	2;2	2;2;2	INRAGALE00000153018,INRAGALE00000153016;INRAGALE00000153019,INRAGALE00000153017	571,274;333,446	274;406;571	1;1	1;1;1	1554;2189	1554;1872;2189	NA	NA	NA	NA	NA	NA	NA	NA	NA	NA	NA	NA	lncgSSinCont	ENSGALG00010008427	ENSGALG00010008427	0	lncgSSinCont	n.1.1	ENSGALG00010008427	ENSGALG00010008427	0	0.44	0.00165423572377519	0	NA	NA	NA	NA	NA	NA	NA	NA	NA	NA	NA	NA	NA	NA	lincSSup;lincSSup	INRAGALG00000019947;INRAGALG00000022418	INRAGALG00000019947;INRAGALG00000022418	2785;3970	lincSSup	n.1.n	INRAGALG00000019947	INRAGALG00000019947	2785	0.54	0.000124261033196396	0	NA	NA	NA	NA	NA	NA	NA	NA	NA	NA	NA	NA	NA	NA	NA	NA	NA	NA	NA	NA	NA	NA	NA	NA	NA	NA	NA	NA	NA	NA	NA	NA	NA	NA	NA	NA	NA	pvtc;pcrs;thym;crtx;optc;cctl;thyr;crbl;trch;adip;blod;bmdm;brai;burs;cecm;chor;coln;denC;duod;embr;feat;gizz;hard;hert;hypt;ileu;isth;jeju;kdny;livr;lung;lymB;lymT;magn;mono;mscB;nkil;ovry;pine;pitu;rtin;skin;spln;test;thro;uter;utri	0.1275;0.08;0.0375;0.025;0.02;0.01;0.01;0.005;0.005;0;0;0;0;0;0;0;0;0;0;0;0;0;0;0;0;0;0;0;0;0;0;0;0;0;0;0;0;0;0;0;0;0;0;0;0;0;0	1	1	0	0.97	1	0.1275	pvtc	0.08	pcrs	1.59	38	Weak expression	2	pvtc;pcrs	4	2.13;2;2;Inf	/pvtc;pcrs/thym;crtx;optc/cctl;thyr/crbl;trch	/2/3/2/2	NA	NA	NA	NA	NA	NA	NA	NA	NA	NA	NA	NA	NA	NA	NA	NA	NA	NA	1	NA	NA
INRAGALG00000018115	INRAGALG00000018115	NA	1	101171653	101174052	+	Inra	v2018	lncRNA	lnc	NA	NA	NA	NA	NA	NA	847	1	INRAGALT00000038598	847	847;847;847	lncRNA	lnc	2	2;2;2	INRAGALE00000153023,INRAGALE00000153022	571,276	276;424;571	1	1;1;1	1554	1554;1554;1554	NA	NA	NA	NA	NA	NA	NA	NA	NA	NA	NA	NA	lncgSSinCont	ENSGALG00010008363	ens-2	0	lncgSSinCont	1.1.1	ENSGALG00010008363	ens-2	0	NA	NA	NA	NA	NA	NA	NA	NA	NA	NA	NA	NA	NA	NA	NA	NA	NA	NA	NA	NA	NA	NA	NA	NA	NA	NA	NA	NA	NA	NA	NA	NA	NA	NA	NA	NA	NA	NA	NA	NA	NA	NA	NA	NA	NA	NA	NA	NA	NA	NA	NA	NA	NA	NA	NA	NA	NA	NA	NA	NA	NA	NA	NA	NA	NA	NA	brai;adip;blod;bmdm;burs;cctl;cecm;chor;coln;crbl;crtx;denC;duod;embr;feat;gizz;hard;hert;hypt;ileu;isth;jeju;kdny;livr;lung;lymB;lymT;magn;mono;mscB;nkil;optc;ovry;pcrs;pine;pitu;pvtc;rtin;skin;spln;test;thro;thym;thyr;trch;uter;utri	0.01;0;0;0;0;0;0;0;0;0;0;0;0;0;0;0;0;0;0;0;0;0;0;0;0;0;0;0;0;0;0;0;0;0;0;0;0;0;0;0;0;0;0;0;0;0;0	0	0	0	NA	NA	0.01	brai	0	adip	Inf	46	Null expression	NA	NA	NA	NA	NA	NA	NA	NA	NA	NA	NA	NA	NA	NA	NA	NA	NA	NA	NA	NA	NA	NA	NA	NA	1	NA	NA
INRAGALG00000018138	INRAGALG00000018138	NA	1	133557607	133558121	+	Inra	v2018	lncRNA	lnc	NA	NA	NA	NA	NA	NA	515	1	INRAGALT00000038642	515	515;515;515	lncRNA	lnc	1	1;1;1	INRAGALE00000153123	515	515;515;515	0	0;0;0	0	0;0;0	NA	NA	NA	NA	NA	NA	NA	NA	NA	NA	NA	NA	lncgSSinNest	LOC418711	CNOT11	0	lncgSSinNest	1.1.1	LOC418711	CNOT11	0	0.36	0.000323928217852123	0	NA	NA	NA	NA	NA	NA	NA	NA	NA	NA	NA	NA	NA	NA	lincDivg	LOC121108984	LOC121108984	4265	lincDivg	1.1.1	LOC121108984	LOC121108984	4265	0.3	0.00302761935156514	0	NA	NA	NA	NA	NA	NA	NA	NA	NA	NA	NA	NA	NA	NA	NA	NA	NA	NA	NA	NA	NA	NA	NA	NA	NA	NA	NA	NA	NA	NA	NA	NA	NA	NA	NA	NA	NA	lymT;thro;crtx;rtin;spln;blod;thym;adip;pine;bmdm;isth;cecm;coln;brai;crbl;utri;burs;lymB;jeju;gizz;duod;hypt;ileu;feat;uter;denC;test;lung;thyr;pvtc;livr;kdny;chor;hard;pitu;pcrs;embr;skin;trch;optc;hert;cctl;mono;mscB;magn;nkil;ovry	3.085;2.74;2.51;2.235;2.1625;2.1;2.0325;1.035;0.995;0.975;0.9;0.87;0.78;0.775;0.6425;0.64;0.62;0.58;0.5525;0.51;0.39;0.3775;0.31;0.3025;0.28;0.275;0.27;0.23;0.225;0.22;0.215;0.175;0.17;0.16;0.14;0.13;0.125;0.11;0.1;0.06;0.05;0.03;0.02;0.01;0;0;0	1	39	8	0.72	0	3.085	lymT	2.74	thro	1.13	3	Standard expression	43	lymT;thro;crtx;rtin;spln;blod;thym;adip;pine;bmdm;isth;cecm;coln;brai;crbl;utri;burs;lymB;jeju;gizz;duod;hypt;ileu;feat;uter;denC;test;lung;thyr;pvtc;livr;kdny;chor;hard;pitu;pcrs;embr;skin;trch;optc;hert;cctl;mono	2	2;Inf	/lymT;thro;crtx;rtin;spln;blod;thym;adip;pine;bmdm;isth;cecm;coln;brai;crbl;utri;burs;lymB;jeju;gizz;duod;hypt;ileu;feat;uter;denC;test;lung;thyr;pvtc;livr;kdny;chor;hard;pitu;pcrs;embr;skin;trch;optc;hert;cctl;mono/mscB	/43/1	NA	NA	NA	NA	NA	NA	NA	NA	NA	NA	NA	NA	NA	NA	NA	NA	1	NA	1	NA	NA
INRAGALG00000018244	INRAGALG00000018244	NA	1	8201336	8203601	+	Inra	v2018	lncRNA	lnc	NA	NA	NA	NA	NA	NA	2266	1	INRAGALT00000038852	2266	2266;2266;2266	lncRNA	lnc	1	1;1;1	INRAGALE00000153715	2266	2266;2266;2266	0	0;0;0	0	0;0;0	NA	NA	NA	NA	NA	NA	NA	NA	NA	NA	NA	NA	lncgSSinNest	LOC418645	ELAPOR2	0	lncgSSinNest	1.1.1	LOC418645	ELAPOR2	0	0.62	4.30752894872399e-09	0	NA	NA	NA	NA	NA	NA	NA	NA	NA	NA	NA	NA	NA	NA	lincSSdw	INRAGALG00000018245	INRAGALG00000018245	1414	lincSSdw	1.1.1	INRAGALG00000018245	INRAGALG00000018245	1414	0.39	0.00134325962210504	1	NA	NA	NA	NA	NA	NA	NA	NA	NA	NA	NA	NA	NA	NA	NA	NA	NA	NA	NA	NA	NA	NA	NA	NA	NA	NA	NA	NA	NA	NA	NA	NA	NA	NA	NA	NA	NA	rtin;isth;brai;crbl;pine;optc;uter;chor;coln;pvtc;cecm;utri;pcrs;crtx;thym;test;embr;gizz;duod;thyr;hypt;ovry;hard;cctl;jeju;kdny;pitu;skin;trch;ileu;burs;adip;blod;bmdm;denC;feat;hert;livr;lung;lymB;lymT;magn;mono;mscB;nkil;spln;thro	1.41;0.515;0.3675;0.3225;0.295;0.24;0.22;0.12;0.105;0.1;0.085;0.085;0.08;0.07;0.0625;0.06;0.05;0.05;0.04;0.04;0.0325;0.03;0.025;0.02;0.02;0.02;0.02;0.02;0.02;0.0175;0.01;0;0;0;0;0;0;0;0;0;0;0;0;0;0;0;0	1	10	1	0.93	1	1.41	rtin	0.515	isth	2.74	16	Standard expression	1	rtin	2	2.74;Inf	/rtin/isth;brai;crbl;pine;optc;uter;chor;coln;pvtc;cecm;utri;pcrs;crtx;thym;test;embr;gizz;duod;thyr;hypt;ovry;hard;cctl;jeju;kdny;pitu;skin;trch;ileu;burs	/1/30	NA	NA	NA	NA	NA	NA	NA	NA	NA	NA	NA	NA	NA	NA	NA	NA	NA	NA	1	NA	NA
INRAGALG00000018245	INRAGALG00000018245	NA	1	8199459	8199922	+	Inra	v2018	lncRNA	lnc	NA	NA	NA	NA	NA	NA	464	1	INRAGALT00000038853	464	464;464;464	lncRNA	lnc	1	1;1;1	INRAGALE00000153716	464	464;464;464	0	0;0;0	0	0;0;0	NA	NA	NA	NA	NA	NA	NA	NA	NA	NA	NA	NA	lncgSSinNest	LOC418645	ELAPOR2	0	lncgSSinNest	1.1.1	LOC418645	ELAPOR2	0	0.05	0.655182912032766	0	NA	NA	NA	NA	NA	NA	NA	NA	NA	NA	NA	NA	NA	NA	lincSSup	INRAGALG00000018244	INRAGALG00000018244	1414	lincSSup	1.1.1	INRAGALG00000018244	INRAGALG00000018244	1414	0.39	0.00134325962210504	1	NA	NA	NA	NA	NA	NA	NA	NA	NA	NA	NA	NA	NA	NA	NA	NA	NA	NA	NA	NA	NA	NA	NA	NA	NA	NA	NA	NA	NA	NA	NA	NA	NA	NA	NA	NA	NA	coln;crbl;optc;brai;pcrs;pvtc;thyr;cctl;thym;hard;trch;adip;blod;bmdm;burs;cecm;chor;crtx;denC;duod;embr;feat;gizz;hert;hypt;ileu;isth;jeju;kdny;livr;lung;lymB;lymT;magn;mono;mscB;nkil;ovry;pine;pitu;rtin;skin;spln;test;thro;uter;utri	0.265;0.245;0.16;0.155;0.07;0.05;0.02;0.01;0.01;0.005;0.005;0;0;0;0;0;0;0;0;0;0;0;0;0;0;0;0;0;0;0;0;0;0;0;0;0;0;0;0;0;0;0;0;0;0;0;0	1	4	0	0.94	1	0.265	coln	0.245	crbl	1.08	36	Weak expression	4	coln;crbl;optc;brai	5	2.21;2.5;2;2;Inf	/coln;crbl;optc;brai/pcrs;pvtc/thyr/cctl;thym/hard;trch	/4/2/1/2/2	NA	NA	NA	NA	NA	NA	NA	NA	NA	NA	NA	NA	NA	NA	NA	NA	NA	NA	1	NA	NA
INRAGALG00000018256	INRAGALG00000018256	NA	1	140108177	140108985	-	Inra	v2018	lncRNA	lnc	NA	NA	NA	NA	NA	NA	809	1	INRAGALT00000038882	809	809;809;809	lncRNA	lnc	1	1;1;1	INRAGALE00000153786	809	809;809;809	0	0;0;0	0	0;0;0	NA	NA	NA	NA	NA	NA	NA	NA	NA	NA	NA	NA	lncgSSinNest	LOC121107353	LOC121107353	0	lncgSSinNest	1.1.1	LOC121107353	LOC121107353	0	0.51	9.96675127206157e-07	0	NA	NA	NA	NA	NA	NA	NA	NA	NA	NA	NA	NA	NA	NA	NA	NA	NA	NA	NA	NA	NA	NA	NA	NA	NA	NA	NA	NA	NA	NA	NA	NA	NA	NA	NA	NA	NA	NA	NA	NA	NA	NA	NA	NA	NA	NA	NA	NA	NA	NA	NA	NA	NA	NA	NA	NA	NA	NA	NA	NA	NA	NA	NA	crtx;test;thro;lymT;burs;hypt;feat;coln;brai;crbl;lung;thym;lymB;pvtc;gizz;utri;blod;spln;embr;jeju;pcrs;duod;ileu;thyr;cecm;hard;bmdm;uter;adip;mono;cctl;optc;chor;denC;hert;isth;kdny;livr;magn;mscB;nkil;ovry;pine;pitu;rtin;skin;trch	2.99;2.77;1.08;0.735;0.63;0.585;0.4325;0.425;0.3875;0.3275;0.29;0.2575;0.25;0.16;0.14;0.13;0.1075;0.105;0.09;0.09;0.09;0.08;0.075;0.07;0.065;0.045;0.035;0.035;0.03;0.025;0.02;0.01;0;0;0;0;0;0;0;0;0;0;0;0;0;0;0	1	18	3	0.89	0	2.99	crtx	2.77	test	1.08	15	Standard expression	2	crtx;test	3	2.56;2;Inf	/crtx;test/thro;lymT;burs;hypt;feat;coln;brai;crbl;lung;thym;lymB;pvtc;gizz;utri;blod;spln;embr;jeju;pcrs;duod;ileu;thyr;cecm;hard;bmdm;uter;adip;mono;cctl/optc	/2/29/1	NA	NA	NA	NA	NA	NA	NA	NA	NA	NA	NA	NA	NA	NA	NA	NA	1	NA	1	NA	NA
INRAGALG00000018348	INRAGALG00000018348	NA	1	126204811	126206292	+	Inra	v2018	lncRNA	lnc	NA	NA	NA	NA	NA	NA	1482	1	INRAGALT00000039371	1482	1482;1482;1482	lncRNA	lnc	1	1;1;1	INRAGALE00000157208	1482	1482;1482;1482	0	0;0;0	0	0;0;0	NA	NA	NA	NA	NA	NA	NA	NA	NA	NA	NA	NA	lincSSup	LOC121108095	LOC121108095	10477	lincSSup	1.1.1	LOC121108095	LOC121108095	10477	0.44	0.000275979080463273	1	NA	NA	NA	NA	NA	NA	NA	NA	NA	NA	NA	NA	NA	NA	lincSSdw	INRAGALG00000002282	INRAGALG00000002282	3882	lincSSdw	1.1.1	INRAGALG00000002282	INRAGALG00000002282	3882	0.52	3.8059166342509e-05	1	NA	NA	NA	NA	NA	NA	NA	NA	NA	NA	NA	NA	NA	NA	NA	NA	NA	NA	NA	NA	NA	NA	NA	NA	NA	NA	NA	NA	NA	NA	NA	NA	NA	NA	NA	NA	NA	coln;ovry;gizz;pcrs;duod;adip;test;spln;brai;jeju;thym;crtx;ileu;pvtc;cctl;hert;optc;thyr;crbl;hypt;mono;trch;blod;bmdm;burs;cecm;chor;denC;embr;feat;hard;isth;kdny;livr;lung;lymB;lymT;magn;mscB;nkil;pine;pitu;rtin;skin;thro;uter;utri	0.28;0.11;0.105;0.05;0.045;0.04;0.04;0.035;0.025;0.0175;0.0175;0.015;0.015;0.015;0.01;0.01;0.01;0.01;0.005;0.005;0.005;0.005;0;0;0;0;0;0;0;0;0;0;0;0;0;0;0;0;0;0;0;0;0;0;0;0;0	1	3	0	0.95	1	0.28	coln	0.11	ovry	2.55	25	Weak expression	1	coln	4	2.55;2.1;2;Inf	/coln/ovry;gizz/pcrs;duod;adip;test;spln;brai;jeju;thym;crtx;ileu;pvtc;cctl;hert;optc;thyr/crbl;hypt;mono;trch	/1/2/15/4	NA	NA	NA	NA	NA	NA	NA	NA	NA	NA	NA	NA	NA	NA	NA	NA	NA	NA	1	NA	NA
INRAGALG00000018349	INRAGALG00000018349	NA	1	126206384	126207384	+	Inra	v2018	lncRNA	lnc	NA	NA	NA	NA	NA	NA	1001	1	INRAGALT00000039372	1001	1001;1001;1001	lncRNA	lnc	1	1;1;1	INRAGALE00000157209	1001	1001;1001;1001	0	0;0;0	0	0;0;0	NA	NA	NA	NA	NA	NA	NA	NA	NA	NA	NA	NA	lincSSup	LOC121108095	LOC121108095	9385	lincSSup	1.1.1	LOC121108095	LOC121108095	9385	0.43	0.000474443048042661	1	test	NA	NA	NA	NA	NA	NA	NA	NA	NA	NA	NA	NA	NA	lincSSdw	INRAGALG00000002281	INRAGALG00000002281	9495	lincSSdw	1.1.1	INRAGALG00000002281	INRAGALG00000002281	9495	0.62	1.45447289307882e-07	1	gizz;coln;ovry;test	NA	NA	NA	NA	NA	NA	NA	NA	NA	NA	NA	NA	NA	NA	NA	NA	NA	NA	NA	NA	NA	NA	NA	NA	NA	NA	NA	NA	NA	NA	NA	NA	NA	NA	NA	NA	gizz;ovry;test;coln;pvtc;spln;adip;hypt;duod;pcrs;ileu;crtx;cctl;hert;skin;thyr;trch;crbl;lung;blod;bmdm;brai;burs;cecm;chor;denC;embr;feat;hard;isth;jeju;kdny;livr;lymB;lymT;magn;mono;mscB;nkil;optc;pine;pitu;rtin;thro;thym;uter;utri	0.135;0.1;0.07;0.065;0.065;0.055;0.035;0.035;0.03;0.03;0.0275;0.025;0.01;0.01;0.01;0.01;0.01;0.005;0.005;0;0;0;0;0;0;0;0;0;0;0;0;0;0;0;0;0;0;0;0;0;0;0;0;0;0;0;0	1	2	0	0.9	1	0.135	gizz	0.1	ovry	1.35	28	Weak expression	12	gizz;ovry;test;coln;pvtc;spln;adip;hypt;duod;pcrs;ileu;crtx	3	2.5;2;Inf	/gizz;ovry;test;coln;pvtc;spln;adip;hypt;duod;pcrs;ileu;crtx/cctl;hert;skin;thyr;trch/crbl;lung	/12/5/2	NA	NA	NA	NA	NA	NA	NA	NA	NA	NA	NA	NA	NA	NA	NA	NA	NA	NA	1	NA	NA
INRAGALG00000018417	INRAGALG00000018417	NA	1	71956289	71957828	+	Inra	v2018	lncRNA	lnc	NA	NA	NA	NA	NA	NA	1540	1	INRAGALT00000039651	1540	1540;1540;1540	lncRNA	lnc	1	1;1;1	INRAGALE00000158758	1540	1540;1540;1540	0	0;0;0	0	0;0;0	NA	NA	NA	NA	NA	NA	NA	NA	NA	NA	NA	NA	lncgASexNest	LOC431336	DUSP16	0	lncgASexNest	1.1.1	LOC431336	DUSP16	0	0.28	0.00544681133672506	0	NA	NA	NA	NA	NA	NA	NA	NA	NA	NA	NA	NA	NA	NA	lincConv	INRAGALG00000105497	INRAGALG00000105497	7597	lincConv	1.1.1	INRAGALG00000105497	INRAGALG00000105497	7597	0.3	0.00318891820673557	0	NA	NA	NA	NA	NA	NA	NA	NA	NA	NA	NA	NA	NA	NA	NA	NA	NA	NA	NA	NA	NA	NA	NA	NA	NA	NA	NA	NA	NA	NA	NA	NA	NA	NA	NA	NA	NA	nkil;utri;uter;isth;lymT;feat;pine;pitu;thyr;thym;coln;rtin;spln;cecm;skin;thro;magn;brai;ovry;gizz;denC;ileu;chor;test;burs;jeju;lung;blod;duod;pvtc;crtx;crbl;adip;kdny;hypt;bmdm;hard;embr;hert;mscB;livr;lymB;trch;mono;optc;cctl;pcrs	8.04;7.525;4.4;3.22;2.405;2.2975;2.17;2.16;2.1375;1.5325;1.505;1.235;1.1225;1.035;1.02;0.865;0.825;0.8025;0.795;0.725;0.715;0.705;0.67;0.565;0.5475;0.495;0.4275;0.42;0.42;0.3675;0.315;0.3075;0.29;0.2675;0.2625;0.18;0.1375;0.11;0.09;0.09;0.06;0.055;0.055;0.05;0.05;0.04;0.04	1	38	15	0.75	0	8.04	nkil	7.525	utri	1.07	0	Standard expression	47	nkil;utri;uter;isth;lymT;feat;pine;pitu;thyr;thym;coln;rtin;spln;cecm;skin;thro;magn;brai;ovry;gizz;denC;ileu;chor;test;burs;jeju;lung;blod;duod;pvtc;crtx;crbl;adip;kdny;hypt;bmdm;hard;embr;hert;mscB;livr;lymB;trch;mono;optc;cctl;pcrs	1	Inf	/nkil;utri;uter;isth;lymT;feat;pine;pitu;thyr;thym;coln;rtin;spln;cecm;skin;thro;magn;brai;ovry;gizz;denC;ileu;chor;test;burs;jeju;lung;blod;duod;pvtc;crtx;crbl;adip;kdny;hypt;bmdm;hard;embr;hert;mscB;livr;lymB;trch;mono;optc;cctl;pcrs	/47	NA	NA	NA	NA	NA	NA	NA	NA	NA	NA	NA	NA	NA	NA	NA	NA	NA	NA	1	NA	NA
INRAGALG00000018457	INRAGALG00000018457	NA	1	394351	394668	-	Inra	v2018	lncRNA	lnc	NA	NA	NA	NA	NA	NA	318	1	INRAGALT00000039719	318	318;318;318	lncRNA	lnc	1	1;1;1	INRAGALE00000158975	318	318;318;318	0	0;0;0	0	0;0;0	NA	NA	NA	NA	NA	NA	NA	NA	NA	NA	NA	NA	lncgASexOvlp	LOC107055489	LOC107055489	0	lncgASexOvlp	1.1.1	LOC107055489	LOC107055489	0	0.37	0.000736492968830053	0	NA	NA	NA	NA	NA	NA	NA	NA	NA	NA	NA	NA	NA	NA	lincSSdw	LOC124418405	LOC124418405	1612	lincSSdw	1.1.1	LOC124418405	LOC124418405	1612	0.31	0.00447432302838801	0	NA	NA	NA	NA	NA	NA	NA	NA	NA	NA	NA	NA	NA	NA	NA	NA	NA	NA	NA	NA	NA	NA	NA	NA	NA	NA	NA	NA	NA	NA	NA	NA	NA	NA	NA	NA	NA	utri;rtin;lymT;thro;pine;uter;thyr;feat;isth;coln;lymB;brai;gizz;pvtc;blod;burs;thym;mscB;kdny;duod;crbl;mono;pcrs;adip;bmdm;cctl;cecm;chor;crtx;denC;embr;hard;hert;hypt;ileu;jeju;livr;lung;magn;nkil;optc;ovry;pitu;skin;spln;test;trch	19.075;14.31;5.33;2.855;2.21;2.08;1.88;1.6775;1.21;0.66;0.4225;0.31;0.31;0.2725;0.265;0.23;0.2;0.15;0.135;0.1075;0.1025;0.1;0.02;0;0;0;0;0;0;0;0;0;0;0;0;0;0;0;0;0;0;0;0;0;0;0;0	1	22	9	0.9	1	19.075	utri	14.31	rtin	1.33	24	Standard expression	2	utri;rtin	3	2.68;5;Inf	/utri;rtin/lymT;thro;pine;uter;thyr;feat;isth;coln;lymB;brai;gizz;pvtc;blod;burs;thym;mscB;kdny;duod;crbl;mono/pcrs	/2/20/1	NA	NA	NA	NA	NA	NA	NA	NA	NA	NA	NA	NA	NA	NA	NA	1	NA	NA	1	NA	NA
INRAGALG00000018599	INRAGALG00000018599	NA	1	78242141	78242989	-	Inra	v2018	lncRNA	lnc	NA	NA	NA	NA	NA	NA	849	1	INRAGALT00000040210	849	849;849;849	lncRNA	lnc	1	1;1;1	INRAGALE00000161318	849	849;849;849	0	0;0;0	0	0;0;0	NA	NA	NA	NA	NA	NA	NA	NA	NA	NA	NA	NA	lncgSSinNest	LOC768756	TRBV6-5	0	lncgSSinNest	1.1.1	LOC768756	TRBV6-5	0	0.29	0.00946281720825674	0	NA	NA	NA	NA	NA	NA	NA	NA	NA	NA	NA	NA	NA	NA	lncgASexCont	INRAGALG00000018600	INRAGALG00000018600	0	lncgASexCont	1.1.1	INRAGALG00000018600	INRAGALG00000018600	0	0.55	4.03021475215548e-05	0	NA	NA	NA	NA	NA	NA	NA	NA	NA	NA	NA	NA	NA	NA	NA	NA	NA	NA	NA	NA	NA	NA	NA	NA	NA	NA	NA	NA	NA	NA	NA	NA	NA	NA	NA	NA	NA	thym;denC;thro;spln;thyr;pcrs;hard;coln;lung;cctl;crtx;mono;lymB;burs;pvtc;trch;adip;blod;bmdm;brai;cecm;chor;crbl;duod;embr;feat;gizz;hert;hypt;ileu;isth;jeju;kdny;livr;lymT;magn;mscB;nkil;optc;ovry;pine;pitu;rtin;skin;test;uter;utri	0.6875;0.58;0.155;0.15;0.0975;0.09;0.07;0.05;0.035;0.03;0.03;0.015;0.0075;0.005;0.005;0.005;0;0;0;0;0;0;0;0;0;0;0;0;0;0;0;0;0;0;0;0;0;0;0;0;0;0;0;0;0;0;0	1	4	0	0.95	1	0.6875	thym	0.58	denC	1.19	31	Weak expression	2	thym;denC	4	3.74;2;2;Inf	/thym;denC/thro;spln;thyr;pcrs;hard;coln;lung;cctl;crtx/mono/lymB;burs;pvtc;trch	/2/9/1/4	NA	NA	NA	NA	NA	NA	NA	NA	NA	NA	NA	NA	NA	NA	NA	NA	NA	NA	1	NA	NA
INRAGALG00000018600	INRAGALG00000018600	NA	1	78242141	78242989	+	Inra	v2018	lncRNA	lnc	NA	NA	NA	NA	NA	NA	849	1	INRAGALT00000040211	849	849;849;849	lncRNA	lnc	1	1;1;1	INRAGALE00000161319	849	849;849;849	0	0;0;0	0	0;0;0	NA	NA	NA	NA	NA	NA	NA	NA	NA	NA	NA	NA	lncgASinNest	LOC768756	TRBV6-5	0	lncgASinNest	1.1.1	LOC768756	TRBV6-5	0	0.19	0.11127196765824	0	NA	NA	NA	NA	NA	NA	NA	NA	NA	NA	NA	NA	NA	NA	lncgASexCont	INRAGALG00000018599	INRAGALG00000018599	0	lncgASexCont	1.1.1	INRAGALG00000018599	INRAGALG00000018599	0	0.55	4.03021475215548e-05	0	NA	NA	NA	NA	NA	NA	NA	NA	NA	NA	NA	NA	NA	NA	NA	NA	NA	NA	NA	NA	NA	NA	NA	NA	NA	NA	NA	NA	NA	NA	NA	NA	NA	NA	NA	NA	NA	pcrs;thym;thyr;cctl;hard;lymB;trch;adip;blod;bmdm;brai;burs;cecm;chor;coln;crbl;crtx;denC;duod;embr;feat;gizz;hert;hypt;ileu;isth;jeju;kdny;livr;lung;lymT;magn;mono;mscB;nkil;optc;ovry;pine;pitu;pvtc;rtin;skin;spln;test;thro;uter;utri	0.05;0.045;0.04;0.01;0.005;0.005;0.005;0;0;0;0;0;0;0;0;0;0;0;0;0;0;0;0;0;0;0;0;0;0;0;0;0;0;0;0;0;0;0;0;0;0;0;0;0;0;0;0	0	0	0	NA	NA	0.05	pcrs	0.045	thym	1.11	40	Null expression	NA	NA	NA	NA	NA	NA	NA	NA	NA	NA	NA	NA	NA	NA	NA	NA	NA	NA	NA	NA	NA	NA	NA	NA	1	NA	NA
INRAGALG00000018633	INRAGALG00000018633	NA	1	76411229	76411414	-	Inra	v2018	misc_RNA	mis	NA	NA	NA	NA	NA	NA	168	1	INRAGALT00000040274	168	168;168;168	misc_RNA	mis	2	2;2;2	INRAGALE00000161537,INRAGALE00000161538	37,131	37;84;131	1	1;1;1	185	185;185;185	NA	NA	NA	NA	NA	NA	NA	NA	NA	NA	NA	NA	NA	NA	NA	NA	NA	NA	NA	NA	NA	NA	NA	NA	NA	NA	NA	NA	NA	NA	NA	NA	NA	NA	NA	NA	NA	NA	NA	NA	NA	NA	NA	NA	NA	NA	NA	NA	NA	NA	NA	NA	NA	NA	NA	NA	NA	NA	NA	NA	NA	NA	NA	NA	NA	NA	NA	NA	NA	NA	NA	NA	NA	NA	NA	NA	NA	NA	NA	NA	NA	NA	NA	NA	NA	NA	NA	uter;utri;adip;blod;bmdm;brai;burs;cctl;cecm;chor;coln;crbl;crtx;denC;duod;embr;feat;gizz;hard;hert;hypt;ileu;isth;jeju;kdny;livr;lung;lymB;lymT;magn;mono;mscB;nkil;optc;ovry;pcrs;pine;pitu;pvtc;rtin;skin;spln;test;thro;thym;thyr;trch	1.775;0.565;0;0;0;0;0;0;0;0;0;0;0;0;0;0;0;0;0;0;0;0;0;0;0;0;0;0;0;0;0;0;0;0;0;0;0;0;0;0;0;0;0;0;0;0;0	0	2	1	0.99	1	1.775	uter	0.565	utri	3.14	45	Standard expression	1	uter	2	3.14;Inf	/uter/utri	/1/1	NA	NA	NA	NA	NA	NA	NA	NA	NA	NA	NA	NA	NA	NA	NA	NA	NA	NA	1	NA	NA
INRAGALG00000018664	INRAGALG00000018664	NA	1	76398546	76398915	+	Inra	v2018	lncRNA	lnc	NA	NA	NA	NA	NA	NA	370	1	INRAGALT00000040346	370	370;370;370	lncRNA	lnc	1	1;1;1	INRAGALE00000161929	370	370;370;370	0	0;0;0	0	0;0;0	NA	NA	NA	NA	NA	NA	NA	NA	NA	NA	NA	NA	lincSSup	FRAGALG000000020933	FRAGALG000000020933	8600	lincSSup	1.1.1	FRAGALG000000020933	FRAGALG000000020933	8600	0.41	0.00110751481188955	0	NA	NA	NA	NA	NA	NA	NA	NA	NA	NA	NA	NA	NA	NA	lincConv	ENSGALG00010025749	ENSGALG00010025749	3253	lincConv	1.1.1	ENSGALG00010025749	ENSGALG00010025749	3253	0.27	0.0255944168756579	0	NA	NA	NA	NA	NA	NA	NA	NA	NA	NA	NA	NA	NA	NA	NA	NA	NA	NA	NA	NA	NA	NA	NA	NA	NA	NA	NA	NA	NA	NA	NA	NA	NA	NA	NA	NA	NA	test;cctl;pcrs;thyr;burs;adip;blod;bmdm;brai;cecm;chor;coln;crbl;crtx;denC;duod;embr;feat;gizz;hard;hert;hypt;ileu;isth;jeju;kdny;livr;lung;lymB;lymT;magn;mono;mscB;nkil;optc;ovry;pine;pitu;pvtc;rtin;skin;spln;thro;thym;trch;uter;utri	2.07;0.01;0.01;0.01;0.005;0;0;0;0;0;0;0;0;0;0;0;0;0;0;0;0;0;0;0;0;0;0;0;0;0;0;0;0;0;0;0;0;0;0;0;0;0;0;0;0;0;0	1	1	1	1	1	2.07	test	0.01	cctl	207	42	Standard expression	1	test	3	207;2;Inf	/test/cctl;pcrs;thyr/burs	/1/3/1	NA	NA	NA	NA	NA	NA	NA	NA	NA	NA	NA	NA	NA	NA	NA	NA	NA	NA	1	NA	NA
INRAGALG00000018744	INRAGALG00000018744	NA	1	17915339	17924096	-	Inra	v2018	lncRNA	lnc	NA	NA	NA	NA	NA	NA	786	1	INRAGALT00000040540	786	786;786;786	lncRNA	lnc	3	3;3;3	INRAGALE00000162693,INRAGALE00000162701,INRAGALE00000162702	471,199,116	116;262;471	2	2;2;2	7474,1481	1481;4478;7474	NA	NA	NA	NA	NA	NA	NA	NA	NA	NA	NA	NA	NA	NA	NA	NA	NA	NA	NA	NA	NA	NA	NA	NA	NA	NA	NA	NA	NA	NA	NA	NA	NA	NA	NA	NA	NA	NA	lncgASexNest	ENSGALG00010010622	ENSGALG00010010622	0	lncgASexNest	1.1.1	ENSGALG00010010622	ENSGALG00010010622	0	0.41	0.00317139838479177	1	NA	NA	NA	NA	NA	NA	NA	NA	NA	NA	NA	NA	NA	NA	NA	NA	NA	NA	NA	NA	NA	NA	NA	NA	NA	NA	NA	NA	NA	NA	NA	NA	NA	NA	NA	NA	NA	nkil;pcrs;cctl;thyr;adip;blod;bmdm;brai;burs;cecm;chor;coln;crbl;crtx;denC;duod;embr;feat;gizz;hard;hert;hypt;ileu;isth;jeju;kdny;livr;lung;lymB;lymT;magn;mono;mscB;optc;ovry;pine;pitu;pvtc;rtin;skin;spln;test;thro;thym;trch;uter;utri	0.5;0.15;0.01;0.005;0;0;0;0;0;0;0;0;0;0;0;0;0;0;0;0;0;0;0;0;0;0;0;0;0;0;0;0;0;0;0;0;0;0;0;0;0;0;0;0;0;0;0	1	2	0	0.99	1	0.5	nkil	0.15	pcrs	3.33	43	Weak expression	1	nkil	4	3.33;15;2;Inf	/nkil/pcrs/cctl/thyr	/1/1/1/1	NA	NA	NA	NA	NA	NA	NA	NA	NA	NA	NA	NA	NA	NA	NA	NA	NA	NA	1	NA	NA
INRAGALG00000018814	INRAGALG00000018814	NA	1	425298	426582	+	Inra	v2018	lncRNA	lnc	NA	NA	NA	NA	NA	NA	1285	1	INRAGALT00000040855	1285	1285;1285;1285	lncRNA	lnc	1	1;1;1	INRAGALE00000163944	1285	1285;1285;1285	0	0;0;0	0	0;0;0	NA	NA	NA	NA	NA	NA	NA	NA	NA	NA	NA	NA	lincSSdw	LOC124418404	LOC124418404	2882	lincSSdw	1.1.1	LOC124418404	LOC124418404	2882	0.25	0.0176764207052309	0	NA	NA	NA	NA	NA	NA	NA	NA	NA	NA	NA	NA	NA	NA	lincConv	INRAGALG00000017947	INRAGALG00000017947	9592	lincConv	1.1.1	INRAGALG00000017947	INRAGALG00000017947	9592	0.29	0.00633980313261856	0	NA	NA	NA	NA	NA	NA	NA	NA	NA	NA	NA	NA	NA	NA	NA	NA	NA	NA	NA	NA	NA	NA	NA	NA	NA	NA	NA	NA	NA	NA	NA	NA	NA	NA	NA	NA	NA	isth;ovry;uter;utri;feat;nkil;blod;brai;thyr;test;chor;crbl;thro;lung;skin;lymB;magn;pcrs;crtx;cctl;kdny;trch;thym;adip;pvtc;hypt;hard;hert;spln;burs;bmdm;cecm;coln;denC;duod;embr;gizz;ileu;jeju;livr;lymT;mono;mscB;optc;pine;pitu;rtin	1.965;1.665;0.84;0.27;0.25;0.22;0.175;0.1575;0.155;0.13;0.11;0.0725;0.07;0.055;0.055;0.05;0.05;0.05;0.045;0.03;0.03;0.03;0.025;0.015;0.015;0.0125;0.01;0.01;0.01;0.005;0;0;0;0;0;0;0;0;0;0;0;0;0;0;0;0;0	1	11	2	0.93	1	1.965	isth	1.665	ovry	1.18	17	Standard expression	3	isth;ovry;uter	3	3.11;2;Inf	/isth;ovry;uter/utri;feat;nkil;blod;brai;thyr;test;chor;crbl;thro;lung;skin;lymB;magn;pcrs;crtx;cctl;kdny;trch;thym;adip;pvtc;hypt;hard;hert;spln/burs	/3/26/1	NA	NA	NA	NA	NA	NA	NA	NA	NA	NA	NA	NA	NA	NA	NA	NA	NA	NA	1	NA	NA
INRAGALG00000018815	INRAGALG00000018815	NA	1	327311	328321	+	Inra	v2018	lncRNA	lnc	NA	NA	NA	NA	NA	NA	1011	1	INRAGALT00000040856	1011	1011;1011;1011	lncRNA	lnc	1	1;1;1	INRAGALE00000163945	1011	1011;1011;1011	0	0;0;0	0	0;0;0	NA	NA	NA	NA	NA	NA	NA	NA	NA	NA	NA	NA	lncgSSinNest	LOC107055489	LOC107055489	0	lncgSSinNest	1.1.1	LOC107055489	LOC107055489	0	0.05	0.658666788008737	0	NA	NA	NA	NA	NA	NA	NA	NA	NA	NA	NA	NA	NA	NA	lincDivg	INRAGALG00000021313	INRAGALG00000021313	1518	lincDivg	1.1.1	INRAGALG00000021313	INRAGALG00000021313	1518	0.34	0.0086403101828358	1	ovry	NA	NA	NA	NA	NA	NA	NA	NA	NA	NA	NA	NA	NA	NA	NA	NA	NA	NA	NA	NA	NA	NA	NA	NA	NA	NA	NA	NA	NA	NA	NA	NA	NA	NA	NA	NA	utri;uter;feat;ovry;blod;test;chor;magn;thyr;brai;thym;pcrs;hypt;crbl;cctl;lung;lymB;trch;adip;bmdm;burs;cecm;coln;crtx;denC;duod;embr;gizz;hard;hert;ileu;isth;jeju;kdny;livr;lymT;mono;mscB;nkil;optc;pine;pitu;pvtc;rtin;skin;spln;thro	0.845;0.695;0.6275;0.57;0.26;0.26;0.16;0.15;0.105;0.085;0.055;0.02;0.0175;0.0125;0.01;0.01;0.01;0.01;0;0;0;0;0;0;0;0;0;0;0;0;0;0;0;0;0;0;0;0;0;0;0;0;0;0;0;0;0	1	9	0	0.91	1	0.845	utri	0.695	uter	1.22	29	Weak expression	4	utri;uter;feat;ovry	3	2.19;2.75;Inf	/utri;uter;feat;ovry/blod;test;chor;magn;thyr;brai;thym/pcrs;hypt;crbl;cctl;lung;lymB;trch	/4/7/7	NA	NA	NA	NA	NA	NA	NA	NA	NA	NA	NA	NA	NA	NA	NA	NA	NA	NA	1	NA	NA
INRAGALG00000018868	INRAGALG00000018868	NA	1	196315348	196315879	+	Inra	v2018	lncRNA	lnc	NA	NA	NA	NA	NA	NA	532	1	INRAGALT00000041002	532	532;532;532	lncRNA	lnc	1	1;1;1	INRAGALE00000164598	532	532;532;532	0	0;0;0	0	0;0;0	NA	NA	NA	NA	NA	NA	NA	NA	NA	NA	NA	NA	lncgASexNest	LOC121107675	LOC121107675	0	lncgASexNest	1.1.1	LOC121107675	LOC121107675	0	-0.02	0.8618045047918	0	NA	NA	NA	NA	NA	NA	NA	NA	NA	NA	NA	NA	NA	NA	lincSSup	DAVISGALG000012794	DAVISGALG000012794	9390	lincSSup	1.1.1	DAVISGALG000012794	DAVISGALG000012794	9390	0.47	5.45670151636941e-06	0	NA	NA	NA	NA	NA	NA	NA	NA	NA	NA	NA	NA	NA	NA	NA	NA	NA	NA	NA	NA	NA	NA	NA	NA	NA	NA	NA	NA	NA	NA	NA	NA	NA	NA	NA	NA	NA	rtin;crtx;brai;pine;optc;crbl;embr;hypt;utri;gizz;pitu;adip;denC;uter;hard;pcrs;trch;bmdm;chor;pvtc;magn;hert;spln;lung;test;duod;cecm;thyr;mscB;coln;ileu;mono;cctl;kdny;ovry;lymB;thym;burs;jeju;blod;feat;isth;livr;lymT;nkil;skin;thro	7.535;3.905;2.075;1.28;1.22;1.1175;1.105;1.07;0.865;0.69;0.5625;0.525;0.505;0.475;0.395;0.38;0.345;0.34;0.34;0.2575;0.22;0.2;0.185;0.165;0.16;0.1575;0.15;0.14;0.125;0.12;0.115;0.1;0.07;0.0675;0.065;0.05;0.04;0.03;0.0075;0;0;0;0;0;0;0;0	1	32	8	0.87	0	7.535	rtin	3.905	crtx	1.93	8	Standard expression	38	rtin;crtx;brai;pine;optc;crbl;embr;hypt;utri;gizz;pitu;adip;denC;uter;hard;pcrs;trch;bmdm;chor;pvtc;magn;hert;spln;lung;test;duod;cecm;thyr;mscB;coln;ileu;mono;cctl;kdny;ovry;lymB;thym;burs	2	4;Inf	/rtin;crtx;brai;pine;optc;crbl;embr;hypt;utri;gizz;pitu;adip;denC;uter;hard;pcrs;trch;bmdm;chor;pvtc;magn;hert;spln;lung;test;duod;cecm;thyr;mscB;coln;ileu;mono;cctl;kdny;ovry;lymB;thym;burs/jeju	/38/1	NA	NA	NA	NA	NA	NA	NA	NA	NA	NA	NA	NA	NA	NA	NA	NA	1	NA	1	NA	NA
INRAGALG00000018869	INRAGALG00000018869	NA	1	196336926	196340039	+	Inra	v2018	lncRNA	lnc	NA	NA	NA	NA	NA	NA	1277	1	INRAGALT00000041003	1277	1277;1277;1277	lncRNA	lnc	2	2;2;2	INRAGALE00000164599,INRAGALE00000164600	767,510	510;638;767	1	1;1;1	1838	1838;1838;1838	NA	NA	NA	NA	NA	NA	NA	NA	NA	NA	NA	NA	lincDivg	LOC112531914	LOC112531914	571	lincDivg	1.1.1	LOC112531914	LOC112531914	571	0.06	0.637977477532662	0	NA	NA	NA	NA	NA	NA	NA	NA	NA	NA	NA	NA	NA	NA	lincConv	LOC121107806	LOC121107806	4480	lincConv	1.1.1	LOC121107806	LOC121107806	4480	-0.09	0.455793940925925	0	NA	NA	NA	NA	NA	NA	NA	NA	NA	NA	NA	NA	NA	NA	NA	NA	NA	NA	NA	NA	NA	NA	NA	NA	NA	NA	NA	NA	NA	NA	NA	NA	NA	NA	NA	NA	NA	crtx;hypt;crbl;brai;chor;test;feat;gizz;pitu;adip;blod;lung;kdny;embr;pcrs;coln;mscB;pine;jeju;spln;skin;ileu;duod;cctl;mono;pvtc;lymB;hert;burs;thym;thyr;bmdm;cecm;denC;hard;isth;livr;lymT;magn;nkil;optc;ovry;rtin;thro;trch;uter;utri	2.48;1.5075;1.38;1.3775;0.685;0.425;0.37;0.37;0.355;0.31;0.2775;0.275;0.25;0.24;0.19;0.185;0.185;0.185;0.17;0.16;0.085;0.08;0.07;0.04;0.04;0.04;0.0325;0.01;0.005;0.005;0.005;0;0;0;0;0;0;0;0;0;0;0;0;0;0;0;0	1	20	4	0.88	0	2.48	crtx	1.5075	hypt	1.65	16	Standard expression	4	crtx;hypt;crbl;brai	4	2.01;3.25;2;Inf	/crtx;hypt;crbl;brai/chor;test;feat;gizz;pitu;adip;blod;lung;kdny;embr;pcrs;coln;mscB;pine;jeju;spln;skin;ileu;duod;cctl;mono;pvtc;lymB/hert/burs;thym;thyr	/4/23/1/3	NA	NA	NA	NA	NA	NA	NA	NA	NA	NA	NA	NA	NA	NA	NA	NA	NA	NA	1	NA	NA
INRAGALG00000018920	INRAGALG00000018920	NA	1	140071486	140072023	-	Inra	v2018	lncRNA	lnc	NA	NA	NA	NA	NA	NA	538	1	INRAGALT00000041139	538	538;538;538	lncRNA	lnc	1	1;1;1	INRAGALE00000165089	538	538;538;538	0	0;0;0	0	0;0;0	NA	NA	NA	NA	NA	NA	NA	NA	NA	NA	NA	NA	lncgSSinNest	LOC101751338	LOC101751338	0	lncgSSinNest	1.1.1	LOC101751338	LOC101751338	0	0.24	0.0470425188826267	1	test	NA	NA	NA	NA	NA	NA	NA	NA	NA	NA	NA	NA	NA	lincSSdw	FRAGALG000000057951	FRAGALG000000057951	3427	lincSSdw	1.1.1	FRAGALG000000057951	FRAGALG000000057951	3427	0.36	0.0045940083631602	1	test	NA	NA	NA	NA	NA	NA	NA	NA	NA	NA	NA	NA	NA	NA	NA	NA	NA	NA	NA	NA	NA	NA	NA	NA	NA	NA	NA	NA	NA	NA	NA	NA	NA	NA	NA	NA	test;crtx;lymT;hypt;coln;thym;burs;jeju;duod;lymB;pcrs;cctl;gizz;lung;thyr;adip;blod;bmdm;brai;cecm;chor;crbl;denC;embr;feat;hard;hert;ileu;isth;kdny;livr;magn;mono;mscB;nkil;optc;ovry;pine;pitu;pvtc;rtin;skin;spln;thro;trch;uter;utri	1.21;1.115;0.19;0.1825;0.1;0.0775;0.06;0.06;0.035;0.035;0.03;0.01;0.01;0.01;0.005;0;0;0;0;0;0;0;0;0;0;0;0;0;0;0;0;0;0;0;0;0;0;0;0;0;0;0;0;0;0;0;0	1	5	2	0.96	1	1.21	test	1.115	crtx	1.09	32	Standard expression	2	test;crtx	4	5.87;3;2;Inf	/test;crtx/lymT;hypt;coln;thym;burs;jeju;duod;lymB;pcrs/cctl;gizz;lung/thyr	/2/9/3/1	NA	NA	NA	NA	NA	NA	NA	NA	NA	NA	NA	NA	NA	NA	NA	NA	NA	NA	1	NA	NA
INRAGALG00000019120	INRAGALG00000019120	NA	1	28309566	28317984	+	Inra	v2018	lncRNA	lnc	NA	NA	NA	NA	NA	NA	2430	1	INRAGALT00000041602	2430	2430;2430;2430	lncRNA	lnc	2	2;2;2	INRAGALE00000166852,INRAGALE00000166851	1470,960	960;1215;1470	1	1;1;1	5990	5990;5990;5990	NA	NA	NA	NA	NA	NA	NA	NA	NA	NA	NA	NA	lincConv	FRAGALG000000041339	FRAGALG000000041339	78405	lincConv	1.1.1	FRAGALG000000041339	FRAGALG000000041339	78405	0.11	0.442163747284723	1	NA	NA	NA	NA	NA	NA	NA	NA	NA	NA	NA	NA	NA	NA	lncgSSinOvlp	FRAGALG000000084378	FRAGALG000000084378	0	lncgSSinOvlp	1.1.1	FRAGALG000000084378	FRAGALG000000084378	0	0.33	0.0222302051532636	1	test	NA	NA	NA	NA	NA	NA	NA	NA	NA	NA	NA	NA	NA	NA	NA	NA	NA	NA	NA	NA	NA	NA	NA	NA	NA	NA	NA	NA	NA	NA	NA	NA	NA	NA	NA	NA	nkil;test;thym;hypt;adip;blod;bmdm;brai;burs;cctl;cecm;chor;coln;crbl;crtx;denC;duod;embr;feat;gizz;hard;hert;ileu;isth;jeju;kdny;livr;lung;lymB;lymT;magn;mono;mscB;optc;ovry;pcrs;pine;pitu;pvtc;rtin;skin;spln;thro;thyr;trch;uter;utri	0.16;0.16;0.02;0.0025;0;0;0;0;0;0;0;0;0;0;0;0;0;0;0;0;0;0;0;0;0;0;0;0;0;0;0;0;0;0;0;0;0;0;0;0;0;0;0;0;0;0;0	1	2	0	0.97	1	0.16	nkil	0.16	test	1	43	Weak expression	2	nkil;test	3	8;8;Inf	/nkil;test/thym/hypt	/2/1/1	NA	NA	NA	NA	NA	NA	NA	NA	NA	NA	NA	NA	NA	NA	NA	NA	NA	NA	1	NA	NA
INRAGALG00000019124	INRAGALG00000019124	NA	1	142182724	142184031	-	Inra	v2018	lncRNA	lnc	NA	NA	NA	NA	NA	NA	1209	1	INRAGALT00000041607	1209	1209;1209;1209	lncRNA	lnc	2	2;2;2	INRAGALE00000166860,INRAGALE00000166859	419,790	419;604;790	1	1;1;1	1307	1307;1307;1307	NA	NA	NA	NA	NA	NA	NA	NA	NA	NA	NA	NA	lncgASexOvlp	FRAGALG000000022285	FRAGALG000000022285	0	lncgASexOvlp	1.1.1	FRAGALG000000022285	FRAGALG000000022285	0	0.05	0.69268708930284	1	NA	NA	NA	NA	NA	NA	NA	NA	NA	NA	NA	NA	NA	NA	lncgSSinNest	ENSGALG00010006088	ENSGALG00010006088	0	lncgSSinNest	1.1.1	ENSGALG00010006088	ENSGALG00010006088	0	0.41	0.000604292004247606	1	utri	NA	NA	NA	NA	NA	NA	NA	NA	NA	NA	NA	NA	NA	NA	NA	NA	NA	NA	NA	NA	NA	NA	NA	NA	NA	NA	NA	NA	NA	NA	NA	NA	NA	NA	NA	NA	rtin;utri;pine;nkil;feat;thro;chor;blod;uter;ovry;burs;lymT;brai;thyr;pcrs;pitu;lymB;crtx;optc;cctl;crbl;hypt;spln;ileu;hert;lung;trch;hard;kdny;mono;pvtc;thym;adip;bmdm;cecm;coln;denC;duod;embr;gizz;isth;jeju;livr;magn;mscB;skin;test	12.62;11.025;6.895;4.61;2.3075;0.825;0.805;0.795;0.54;0.26;0.11;0.095;0.085;0.085;0.07;0.045;0.0425;0.04;0.04;0.03;0.0275;0.0225;0.02;0.015;0.01;0.01;0.01;0.005;0.005;0.005;0.005;0.005;0;0;0;0;0;0;0;0;0;0;0;0;0;0;0	1	11	5	0.91	1	12.62	rtin	11.025	utri	1.14	15	Standard expression	5	rtin;utri;pine;nkil;feat	5	2.8;2.08;2.36;2;Inf	/rtin;utri;pine;nkil;feat/thro;chor;blod;uter/ovry/burs;lymT;brai;thyr;pcrs;pitu;lymB;crtx;optc;cctl;crbl;hypt;spln;ileu;hert;lung;trch/hard;kdny;mono;pvtc;thym	/5/4/1/17/5	NA	NA	NA	NA	NA	NA	NA	NA	NA	NA	NA	NA	NA	NA	NA	NA	NA	NA	1	NA	NA
INRAGALG00000019129	INRAGALG00000019129	NA	1	83395396	83398260	-	Inra	v2018	lncRNA	lnc	NA	NA	NA	NA	NA	NA	489	1	INRAGALT00000041616	489	489;489;489	lncRNA	lnc	2	2;2;2	INRAGALE00000166884,INRAGALE00000166883	26,463	26;244;463	1	1;1;1	2864	2864;2864;2864	NA	NA	NA	NA	NA	NA	NA	NA	NA	NA	NA	NA	lincSSdw	LOC418357	CLDND1	34410	lincSSdw	1.1.1	LOC418357	CLDND1	34410	-0.02	0.863820305894146	0	NA	NA	NA	NA	NA	NA	NA	NA	NA	NA	NA	NA	NA	NA	lncgSSinNest	ENSGALG00010007012	ENSGALG00010007012	0	lncgSSinNest	1.1.1	ENSGALG00010007012	ENSGALG00010007012	0	0.63	1.71722823705364e-08	1	nkil	NA	NA	NA	NA	NA	NA	NA	NA	NA	NA	NA	NA	NA	NA	NA	NA	NA	NA	NA	NA	NA	NA	NA	NA	NA	NA	NA	NA	NA	NA	NA	NA	NA	NA	NA	NA	nkil;lymT;brai;crtx;rtin;crbl;utri;hypt;feat;thyr;gizz;thym;jeju;pvtc;cctl;optc;pcrs;skin;hard;lung;trch;adip;blod;bmdm;burs;cecm;chor;coln;denC;duod;embr;hert;ileu;isth;kdny;livr;lymB;magn;mono;mscB;ovry;pine;pitu;spln;test;thro;uter	28.87;3.805;3.23;1.565;1.09;0.59;0.575;0.24;0.2375;0.1275;0.08;0.08;0.045;0.0425;0.03;0.03;0.03;0.02;0.01;0.01;0.01;0;0;0;0;0;0;0;0;0;0;0;0;0;0;0;0;0;0;0;0;0;0;0;0;0;0	1	10	5	0.96	1	28.87	nkil	3.805	lymT	7.59	26	Standard expression	1	nkil	5	7.59;2.06;2.4;2;Inf	/nkil/lymT;brai/crtx;rtin;crbl;utri/hypt;feat;thyr;gizz;thym;jeju;pvtc;cctl;optc;pcrs;skin/hard;lung;trch	/1/2/4/11/3	NA	NA	NA	NA	NA	NA	NA	NA	NA	NA	NA	NA	NA	NA	NA	NA	NA	NA	1	NA	NA
INRAGALG00000019186	INRAGALG00000019186	NA	1	160678321	160681647	-	Inra	v2018	protein_coding	pcg	NA	NA	NA	NA	NA	NA	679	3	INRAGALT00000041852;INRAGALT00000041849;INRAGALT00000041851	570;394;1072	394;679;1072	protein_coding;lncRNA;lncRNA	pcg;lnc;lnc	1;1;1	1;1;1	INRAGALE00000168145;INRAGALE00000168146;INRAGALE00000168144	570;394;1072	394;679;1072	0;0;0	0;0;0	0;0;0	0;0;0	NA	NA	NA	NA	NA	NA	NA	NA	NA	NA	NA	NA	NA	NA	NA	NA	NA	NA	NA	NA	NA	NA	NA	NA	NA	NA	NA	NA	NA	NA	NA	NA	NA	NA	NA	NA	NA	NA	NA	NA	NA	NA	NA	NA	NA	NA	NA	NA	NA	NA	NA	NA	NA	NA	NA	NA	NA	NA	NA	NA	NA	NA	NA	NA	NA	NA	NA	NA	NA	NA	NA	NA	NA	NA	NA	NA	NA	NA	NA	NA	NA	NA	NA	NA	NA	NA	NA	thro;jeju;trch;crbl;hypt;utri;rtin;embr;pine;test;brai;denC;crtx;thym;nkil;pcrs;duod;feat;hert;burs;ovry;kdny;lung;ileu;pvtc;thyr;spln;cctl;coln;hard;adip;blod;bmdm;cecm;chor;gizz;isth;livr;lymB;lymT;magn;mono;mscB;optc;pitu;skin;uter	12.045;3.235;1.33;1.3075;0.855;0.85;0.745;0.735;0.635;0.58;0.38;0.31;0.305;0.2875;0.25;0.23;0.2225;0.2075;0.19;0.1675;0.1;0.095;0.085;0.08;0.07;0.06;0.055;0.03;0.02;0.015;0;0;0;0;0;0;0;0;0;0;0;0;0;0;0;0;0	1	21	4	0.92	1	12.045	thro	3.235	jeju	3.72	17	Standard expression	1	thro	3	3.72;2.43;Inf	/thro/jeju/trch;crbl;hypt;utri;rtin;embr;pine;test;brai;denC;crtx;thym;nkil;pcrs;duod;feat;hert;burs;ovry;kdny;lung;ileu;pvtc;thyr;spln;cctl;coln;hard	/1/1/28	NA	NA	NA	NA	NA	NA	NA	NA	NA	NA	NA	NA	NA	NA	NA	NA	NA	NA	1	NA	NA
INRAGALG00000019229	INRAGALG00000019229	NA	1	76210573	76210812	+	Inra	v2018	protein_coding	pcg	NA	NA	NA	NA	NA	NA	240	1	INRAGALT00000041932	240	240;240;240	protein_coding	pcg	1	1;1;1	INRAGALE00000168428	240	240;240;240	0	0;0;0	0	0;0;0	NA	NA	NA	NA	NA	NA	NA	NA	NA	NA	NA	NA	NA	NA	NA	NA	NA	NA	NA	NA	NA	NA	NA	NA	NA	lncgSSinNest	LOC418251	A2M	0	lncgSSinNest	1.1.1	LOC418251	A2M	0	0.03	0.809153657505422	1	NA	NA	NA	NA	NA	NA	NA	NA	NA	NA	NA	NA	NA	NA	NA	NA	NA	NA	NA	NA	NA	NA	NA	NA	NA	NA	NA	NA	NA	NA	NA	NA	NA	NA	NA	NA	NA	NA	NA	NA	NA	NA	NA	NA	NA	NA	NA	NA	NA	NA	crtx;livr;hypt;thyr;crbl;optc;pcrs;cctl;trch;adip;blod;bmdm;brai;burs;cecm;chor;coln;denC;duod;embr;feat;gizz;hard;hert;ileu;isth;jeju;kdny;lung;lymB;lymT;magn;mono;mscB;nkil;ovry;pine;pitu;pvtc;rtin;skin;spln;test;thro;thym;uter;utri	4.205;0.85;0.3325;0.155;0.135;0.08;0.06;0.03;0.03;0;0;0;0;0;0;0;0;0;0;0;0;0;0;0;0;0;0;0;0;0;0;0;0;0;0;0;0;0;0;0;0;0;0;0;0;0;0	1	5	1	0.98	1	4.205	crtx	0.85	livr	4.95	38	Standard expression	1	crtx	5	4.95;2.56;2.15;2;Inf	/crtx/livr/hypt/thyr;crbl;optc;pcrs/cctl;trch	/1/1/1/4/2	NA	NA	NA	NA	NA	NA	NA	NA	NA	NA	NA	NA	NA	NA	NA	NA	1	NA	1	NA	NA
INRAGALG00000019278	INRAGALG00000019278	NA	1	72319805	72320031	+	Inra	v2018	lncRNA	lnc	NA	NA	NA	NA	NA	NA	227	1	INRAGALT00000042056	227	227;227;227	lncRNA	lnc	1	1;1;1	INRAGALE00000168866	227	227;227;227	0	0;0;0	0	0;0;0	NA	NA	NA	NA	NA	NA	NA	NA	NA	NA	NA	NA	lincSSup	FRAGALG000000010494	FRAGALG000000010494	53246	lincSSup	1.1.1	FRAGALG000000010494	FRAGALG000000010494	53246	NA	NA	NA	NA	NA	NA	NA	NA	NA	NA	NA	NA	NA	NA	NA	NA	NA	lincSSdw	INRAGALG00000001303	INRAGALG00000001303	2520	lincSSdw	1.1.1	INRAGALG00000001303	INRAGALG00000001303	2520	NA	NA	NA	NA	NA	NA	NA	NA	NA	NA	NA	NA	NA	NA	NA	NA	NA	NA	NA	NA	NA	NA	NA	NA	NA	NA	NA	NA	NA	NA	NA	NA	NA	NA	NA	NA	NA	NA	NA	NA	adip;blod;bmdm;brai;burs;cctl;cecm;chor;coln;crbl;crtx;denC;duod;embr;feat;gizz;hard;hert;hypt;ileu;isth;jeju;kdny;livr;lung;lymB;lymT;magn;mono;mscB;nkil;optc;ovry;pcrs;pine;pitu;pvtc;rtin;skin;spln;test;thro;thym;thyr;trch;uter;utri	0;0;0;0;0;0;0;0;0;0;0;0;0;0;0;0;0;0;0;0;0;0;0;0;0;0;0;0;0;0;0;0;0;0;0;0;0;0;0;0;0;0;0;0;0;0;0	0	0	0	NA	NA	0	adip	0	blod	NA	47	Null expression	NA	NA	NA	NA	NA	NA	NA	NA	NA	NA	NA	NA	NA	NA	NA	NA	NA	NA	NA	NA	NA	1	NA	NA	1	NA	NA
INRAGALG00000019303	INRAGALG00000019303	NA	1	101149777	101150026	+	Inra	v2018	protein_coding	pcg	NA	NA	NA	NA	NA	NA	217	1	INRAGALT00000042093	217	217;217;217	protein_coding	pcg	2	2;2;2	INRAGALE00000168943,INRAGALE00000168942	54,163	54;108;163	1	1;1;1	34	34;34;34	NA	NA	NA	NA	NA	NA	NA	NA	NA	NA	NA	NA	NA	NA	NA	NA	NA	NA	NA	NA	NA	NA	NA	NA	NA	lincSSdw	ENSGALG00010008454	ens-2	2047	lincSSdw	1.1.1	ENSGALG00010008454	ens-2	2047	NA	NA	NA	NA	NA	NA	NA	NA	NA	NA	NA	NA	NA	NA	NA	NA	NA	NA	NA	NA	NA	NA	NA	NA	NA	NA	NA	NA	NA	NA	NA	NA	NA	NA	NA	NA	NA	NA	NA	NA	NA	NA	NA	NA	NA	NA	NA	NA	NA	NA	NA	NA	NA	adip;blod;bmdm;brai;burs;cctl;cecm;chor;coln;crbl;crtx;denC;duod;embr;feat;gizz;hard;hert;hypt;ileu;isth;jeju;kdny;livr;lung;lymB;lymT;magn;mono;mscB;nkil;optc;ovry;pcrs;pine;pitu;pvtc;rtin;skin;spln;test;thro;thym;thyr;trch;uter;utri	0;0;0;0;0;0;0;0;0;0;0;0;0;0;0;0;0;0;0;0;0;0;0;0;0;0;0;0;0;0;0;0;0;0;0;0;0;0;0;0;0;0;0;0;0;0;0	0	0	0	NA	NA	0	adip	0	blod	NA	47	Null expression	NA	NA	NA	NA	NA	NA	NA	NA	NA	NA	NA	NA	NA	NA	NA	NA	NA	NA	NA	NA	NA	NA	NA	NA	1	NA	NA
INRAGALG00000019347	INRAGALG00000019347	NA	1	420491	421355	-	Inra	v2018	lncRNA	lnc	NA	NA	NA	NA	NA	NA	865	1	INRAGALT00000042210	865	865;865;865	lncRNA	lnc	1	1;1;1	INRAGALE00000169331	865	865;865;865	0	0;0;0	0	0;0;0	NA	NA	NA	NA	NA	NA	NA	NA	NA	NA	NA	NA	lncgASexNest	LOC124418404	LOC124418404	0	lncgASexNest	1.1.1	LOC124418404	LOC124418404	0	0.41	5.65032911592581e-05	0	NA	NA	NA	NA	NA	NA	NA	NA	NA	NA	NA	NA	NA	NA	lincDivg	INRAGALG00000022358	INRAGALG00000022358	9977	lincDivg	1.1.1	INRAGALG00000022358	INRAGALG00000022358	9977	0.17	0.107693465506018	0	NA	NA	NA	NA	NA	NA	NA	NA	NA	NA	NA	NA	NA	NA	NA	NA	NA	NA	NA	NA	NA	NA	NA	NA	NA	NA	NA	NA	NA	NA	NA	NA	NA	NA	NA	NA	NA	crtx;hert;hypt;blod;thro;pine;crbl;brai;kdny;coln;lung;embr;rtin;thyr;gizz;test;adip;uter;spln;nkil;jeju;ovry;denC;utri;chor;ileu;lymB;lymT;pitu;burs;bmdm;feat;livr;duod;mscB;isth;cecm;skin;pvtc;thym;hard;trch;pcrs;magn;optc;cctl;mono	8.675;4.96;4.495;4.1125;3.96;3.805;3.5225;3.45;3.02;2.63;2.5475;2.545;2.43;1.8675;1.82;1.8;1.765;1.73;1.6775;1.59;1.2825;1.12;0.91;0.82;0.81;0.8075;0.8075;0.765;0.725;0.6425;0.6;0.585;0.525;0.465;0.45;0.405;0.355;0.35;0.3425;0.2725;0.2475;0.195;0.19;0.135;0.09;0.04;0.01	1	44	22	0.66	0	8.675	crtx	4.96	hert	1.75	0	Standard expression	45	crtx;hert;hypt;blod;thro;pine;crbl;brai;kdny;coln;lung;embr;rtin;thyr;gizz;test;adip;uter;spln;nkil;jeju;ovry;denC;utri;chor;ileu;lymB;lymT;pitu;burs;bmdm;feat;livr;duod;mscB;isth;cecm;skin;pvtc;thym;hard;trch;pcrs;magn;optc	3	2.25;4;Inf	/crtx;hert;hypt;blod;thro;pine;crbl;brai;kdny;coln;lung;embr;rtin;thyr;gizz;test;adip;uter;spln;nkil;jeju;ovry;denC;utri;chor;ileu;lymB;lymT;pitu;burs;bmdm;feat;livr;duod;mscB;isth;cecm;skin;pvtc;thym;hard;trch;pcrs;magn;optc/cctl/mono	/45/1/1	NA	NA	NA	NA	NA	NA	NA	NA	NA	NA	NA	NA	NA	NA	NA	NA	NA	NA	1	NA	NA
INRAGALG00000019380	INRAGALG00000019380	NA	1	194081057	194081228	-	Inra	v2018	misc_RNA	mis	NA	NA	NA	NA	NA	NA	172	1	INRAGALT00000042279	172	172;172;172	misc_RNA	mis	1	1;1;1	INRAGALE00000169521	172	172;172;172	0	0;0;0	0	0;0;0	NA	NA	NA	NA	NA	NA	NA	NA	NA	NA	NA	NA	NA	NA	NA	NA	NA	NA	NA	NA	NA	NA	NA	NA	NA	NA	NA	NA	NA	NA	NA	NA	NA	NA	NA	NA	NA	NA	NA	NA	NA	NA	NA	NA	NA	NA	NA	NA	NA	NA	NA	NA	NA	NA	NA	NA	NA	NA	NA	NA	NA	NA	NA	NA	NA	NA	NA	NA	NA	NA	NA	NA	NA	NA	NA	NA	NA	NA	NA	NA	NA	NA	NA	NA	NA	NA	NA	pcrs;adip;blod;bmdm;brai;burs;cctl;cecm;chor;coln;crbl;crtx;denC;duod;embr;feat;gizz;hard;hert;hypt;ileu;isth;jeju;kdny;livr;lung;lymB;lymT;magn;mono;mscB;nkil;optc;ovry;pine;pitu;pvtc;rtin;skin;spln;test;thro;thym;thyr;trch;uter;utri	0.17;0;0;0;0;0;0;0;0;0;0;0;0;0;0;0;0;0;0;0;0;0;0;0;0;0;0;0;0;0;0;0;0;0;0;0;0;0;0;0;0;0;0;0;0;0;0	0	1	0	1	1	0.17	pcrs	0	adip	Inf	46	Weak expression	1	pcrs	1	Inf	/pcrs	/1	NA	NA	NA	NA	NA	NA	NA	NA	NA	NA	NA	NA	NA	NA	NA	NA	NA	NA	1	NA	NA
INRAGALG00000019389	INRAGALG00000019389	NA	1	194263257	194263792	+	Inra	v2018	lncRNA	lnc	NA	NA	NA	NA	NA	NA	536	1	INRAGALT00000042302	536	536;536;536	lncRNA	lnc	1	1;1;1	INRAGALE00000169582	536	536;536;536	0	0;0;0	0	0;0;0	NA	NA	NA	NA	NA	NA	NA	NA	NA	NA	NA	NA	lncgSSinNest	LOC107050420	LOC107050420	0	lncgSSinNest	1.1.1	LOC107050420	LOC107050420	0	-0.12	0.311325034219884	0	NA	NA	NA	NA	NA	NA	NA	NA	NA	NA	NA	NA	NA	NA	lincSSdw	DAVISGALG000053707	DAVISGALG000053707	789	lincSSdw	1.1.1	DAVISGALG000053707	DAVISGALG000053707	789	0.46	0.000681606569457533	1	NA	NA	NA	NA	NA	NA	NA	NA	NA	NA	NA	NA	NA	NA	NA	NA	NA	NA	NA	NA	NA	NA	NA	NA	NA	NA	NA	NA	NA	NA	NA	NA	NA	NA	NA	NA	NA	thym;spln;thyr;hypt;lymB;crbl;pcrs;ileu;adip;blod;bmdm;brai;burs;cctl;cecm;chor;coln;crtx;denC;duod;embr;feat;gizz;hard;hert;isth;jeju;kdny;livr;lung;lymT;magn;mono;mscB;nkil;optc;ovry;pine;pitu;pvtc;rtin;skin;test;thro;trch;uter;utri	0.2175;0.115;0.09;0.04;0.03;0.0225;0.02;0.005;0;0;0;0;0;0;0;0;0;0;0;0;0;0;0;0;0;0;0;0;0;0;0;0;0;0;0;0;0;0;0;0;0;0;0;0;0;0;0	0	2	0	0.97	1	0.2175	thym	0.115	spln	1.89	39	Weak expression	3	thym;spln;thyr	3	2.25;4;Inf	/thym;spln;thyr/hypt;lymB;crbl;pcrs/ileu	/3/4/1	NA	NA	NA	NA	NA	NA	NA	NA	NA	NA	NA	NA	NA	NA	NA	NA	NA	NA	1	NA	NA
INRAGALG00000019468	INRAGALG00000019468	NA	1	77794172	77795733	+	Inra	v2018	lncRNA	lnc	NA	NA	NA	NA	NA	NA	483	1	INRAGALT00000042827	483	483;483;483	lncRNA	lnc	3	3;3;3	INRAGALE00000172041,INRAGALE00000172056,INRAGALE00000172066	334,139,10	10;161;334	2	2;2;2	99,982	99;540;982	NA	NA	NA	NA	NA	NA	NA	NA	NA	NA	NA	NA	lincSSup	LOC124417616	LOC124417616	17578	lincSSup	1.1.1	LOC124417616	LOC124417616	17578	0.2	0.0993289704896097	1	NA	NA	NA	NA	NA	NA	NA	NA	NA	NA	NA	NA	NA	NA	lincSSdw	FRAGALG000000025291	FRAGALG000000025291	6796	lincSSdw	1.1.1	FRAGALG000000025291	FRAGALG000000025291	6796	0.28	0.0273664997771071	0	NA	NA	NA	NA	NA	NA	NA	NA	NA	NA	NA	NA	NA	NA	NA	NA	NA	NA	NA	NA	NA	NA	NA	NA	NA	NA	NA	NA	NA	NA	NA	NA	NA	NA	NA	NA	NA	test;embr;hypt;lymT;brai;feat;uter;adip;crtx;optc;pcrs;lung;trch;cctl;ovry;crbl;pvtc;thym;thyr;blod;bmdm;burs;cecm;chor;coln;denC;duod;gizz;hard;hert;ileu;isth;jeju;kdny;livr;lymB;magn;mono;mscB;nkil;pine;pitu;rtin;skin;spln;thro;utri	2.08;1.68;1.5575;0.94;0.82;0.4925;0.195;0.135;0.115;0.1;0.07;0.0325;0.025;0.02;0.02;0.005;0.005;0.005;0.005;0;0;0;0;0;0;0;0;0;0;0;0;0;0;0;0;0;0;0;0;0;0;0;0;0;0;0;0	1	10	3	0.92	1	2.08	test	1.68	embr	1.24	28	Standard expression	6	test;embr;hypt;lymT;brai;feat	4	2.53;2.15;4;Inf	/test;embr;hypt;lymT;brai;feat/uter;adip;crtx;optc;pcrs/lung;trch;cctl;ovry/crbl;pvtc;thym;thyr	/6/5/4/4	NA	NA	NA	NA	NA	NA	NA	NA	NA	NA	NA	NA	NA	NA	NA	NA	NA	NA	1	NA	NA
