## Supplemental Table 1 for "Enriched atlas of lncRNA and protein-coding genes for the GRCg7b chicken assembly and its functional annotation across 47 tissues" (part 11 of 195)

gnId	gnName	gnName_full	chr	start	end	strand	source	version	gnBiotype	gnSimpleBiotype	gnId_eqEnsemblBiomart	gnName_eqEnsemblBiomart	gnId_eqNcbiBiomart	gnName_eqNcbiBiomart	gnId_eqEnsemblOvlp	gnName_eqEnsemblOvlp	gnSz	tpNb	tpId	tpSz	tpSz_stats	tpBiotype	tpSimpleBiotype	exNb	exNb_stats	exId	exSz	exSz_stats	inNb	inNb_stats	inSz	inSz_stats	ortho_type.mmu	ortho_gnIdEnsembl.mmu	ortho_gnNameEnsembl.mmu	ortho_gnIdNcbi.mmu	ortho_gnNameNcbi.mmu	ortho_gnNameFullNcbi.mmu	ortho_type.hsa	ortho_gnIdEnsembl.hsa	ortho_gnNameEnsembl.hsa	ortho_gnIdNcbi.hsa	ortho_gnNameNcbi.hsa	ortho_gnNameFullNcbi.hsa	FEELnc_classNameByTp.LncPcg	FEELnc_gnIdByTp.LncPcg	FEELnc_gnNameByTp.LncPcg	FEELnc_gnDistByTp.LncPcg	FEELnc_className.LncPcg	FEELnc_classType.LncPcg	FEELnc_gnId.LncPcg	FEELnc_gnName.LncPcg	FEELnc_gnDist.LncPcg	FEELnc_coExpr.LncPcg	FEELnc_pval.LncPcg	FEELnc_isTsBoth.LncPcg	FEELnc_tsSameTissues.LncPcg	FEELnc_classNameByTp.PcgPcg	FEELnc_gnIdByTp.PcgPcg	FEELnc_gnNameByTp.PcgPcg	FEELnc_gnDistByTp.PcgPcg	FEELnc_className.PcgPcg	FEELnc_classType.PcgPcg	FEELnc_gnId.PcgPcg	FEELnc_gnName.PcgPcg	FEELnc_gnDist.PcgPcg	FEELnc_coExpr.PcgPcg	FEELnc_pval.PcgPcg	FEELnc_isTsBoth.PcgPcg	FEELnc_tsSameTissues.PcgPcg	FEELnc_classNameByTp.LncLnc	FEELnc_gnIdByTp.LncLnc	FEELnc_gnNameByTp.LncLnc	FEELnc_gnDistByTp.LncLnc	FEELnc_className.LncLnc	FEELnc_classType.LncLnc	FEELnc_gnId.LncLnc	FEELnc_gnName.LncLnc	FEELnc_gnDist.LncLnc	FEELnc_coExpr.LncLnc	FEELnc_pval.LncLnc	FEELnc_isTsBoth.LncLnc	FEELnc_tsSameTissues.LncLnc	FEELnc_classNameByTp.MirLnc	FEELnc_gnIdByTp.MirLnc	FEELnc_gnNameByTp.MirLnc	FEELnc_gnDistByTp.MirLnc	FEELnc_className.MirLnc	FEELnc_classType.MirLnc	FEELnc_gnId.MirLnc	FEELnc_gnName.MirLnc	FEELnc_gnDist.MirLnc	FEELnc_classNameByTp.MirPcg	FEELnc_gnIdByTp.MirPcg	FEELnc_gnNameByTp.MirPcg	FEELnc_gnDistByTp.MirPcg	FEELnc_className.MirPcg	FEELnc_classType.MirPcg	FEELnc_gnId.MirPcg	FEELnc_gnName.MirPcg	FEELnc_gnDist.MirPcg	FEELnc_classNameByTp.SmlLnc	FEELnc_gnIdByTp.SmlLnc	FEELnc_gnNameByTp.SmlLnc	FEELnc_gnDistByTp.SmlLnc	FEELnc_className.SmlLnc	FEELnc_classType.SmlLnc	FEELnc_gnId.SmlLnc	FEELnc_gnName.SmlLnc	FEELnc_gnDist.SmlLnc	FEELnc_classNameByTp.SmlPcg	FEELnc_gnIdByTp.SmlPcg	FEELnc_gnNameByTp.SmlPcg	FEELnc_gnDistByTp.SmlPcg	FEELnc_className.SmlPcg	FEELnc_classType.SmlPcg	FEELnc_gnId.SmlPcg	FEELnc_gnName.SmlPcg	FEELnc_gnDist.SmlPcg	expr_tissues	expr_values	expr_isExpressed	expr_nbTissueSup01Tpm	expr_nbTissueSup1Tpm	expr_tau	expr_isTS	expr_valueTop1	expr_tissueTop1	expr_valueTop2	expr_tissueTop2	expr_fcTop1Top2	expr_nbTissueUnexpressed	expr_category	expr_tissueNbFirstBreak	expr_tissueFirstBreak	expr_nbBreaks	expr_fcBreaks	expr_tissueBreaks	expr_tissueNbBreaks	fctAnnot_phenoDesc.gga	fctAnnot_GOterms_BP.gga	fctAnnot_GOterms_CC.gga	fctAnnot_GOterms_MF.gga	fctAnnot_phenoDesc.hsa	fctAnnot_GOterms_BP.hsa	fctAnnot_GOterms_CC.hsa	fctAnnot_GOterms_MF.hsa	fctAnnot_phenoDesc.mmu	fctAnnot_GOterms_BP.mmu	fctAnnot_GOterms_CC.mmu	fctAnnot_GOterms_MF.mmu	fctAnnot_MGIterms.mmu	fctAnnot_MGIid.mmu	locusNb_RefSeq	locusNb_Ensembl	locusNb_FrAgEncode	locusNb_DavisUniv	locusNb_Inra	locusNb_Noncode	locusIn_NbDt
INRAGALG00000019478	INRAGALG00000019478	NA	1	32738303	32739287	+	Inra	v2018	lncRNA	lnc	NA	NA	NA	NA	NA	NA	985	1	INRAGALT00000042904	985	985;985;985	lncRNA	lnc	1	1;1;1	INRAGALE00000172361	985	985;985;985	0	0;0;0	0	0;0;0	NA	NA	NA	NA	NA	NA	NA	NA	NA	NA	NA	NA	lincConv	LOC771745	FAM19A2	90699	lincConv	1.1.1	LOC771745	FAM19A2	90699	0.04	0.731395799760831	0	NA	NA	NA	NA	NA	NA	NA	NA	NA	NA	NA	NA	NA	NA	lncgASinNest	ENSGALG00010014290	ENSGALG00010014290	0	lncgASinNest	1.1.1	ENSGALG00010014290	ENSGALG00010014290	0	-0.01	0.959607004873757	1	chor	NA	NA	NA	NA	NA	NA	NA	NA	NA	NA	NA	NA	NA	NA	NA	NA	NA	NA	NA	NA	NA	NA	NA	NA	NA	NA	NA	NA	NA	NA	NA	NA	NA	NA	NA	NA	thyr;chor;coln;jeju;brai;cecm;thym;denC;test;lymB;embr;isth;mono;blod;ileu;kdny;crtx;gizz;duod;hypt;ovry;pvtc;pitu;trch;adip;bmdm;burs;cctl;crbl;feat;hard;hert;livr;lung;lymT;magn;mscB;nkil;optc;pcrs;pine;rtin;skin;spln;thro;uter;utri	5.3725;4.205;1.045;0.9375;0.92;0.78;0.6975;0.55;0.54;0.33;0.215;0.195;0.175;0.1025;0.045;0.0375;0.035;0.03;0.02;0.02;0.02;0.0175;0.0075;0.005;0;0;0;0;0;0;0;0;0;0;0;0;0;0;0;0;0;0;0;0;0;0;0	1	14	3	0.92	1	5.3725	thyr	4.205	chor	1.28	23	Standard expression	2	thyr;chor	4	4.02;2.28;2.33;Inf	/thyr;chor/coln;jeju;brai;cecm;thym;denC;test;lymB;embr;isth;mono;blod/ileu;kdny;crtx;gizz;duod;hypt;ovry;pvtc/pitu;trch	/2/12/8/2	NA	NA	NA	NA	NA	NA	NA	NA	NA	NA	NA	NA	NA	NA	NA	NA	NA	NA	1	NA	NA
INRAGALG00000019567	INRAGALG00000019567	NA	1	408108	409077	+	Inra	v2018	lncRNA	lnc	NA	NA	NA	NA	NA	NA	970	1	INRAGALT00000043099	970	970;970;970	lncRNA	lnc	1	1;1;1	INRAGALE00000173013	970	970;970;970	0	0;0;0	0	0;0;0	NA	NA	NA	NA	NA	NA	NA	NA	NA	NA	NA	NA	lincConv	LOC417816	CD69L	1688	lincConv	1.1.1	LOC417816	CD69L	1688	0.33	0.00116246546797588	0	NA	NA	NA	NA	NA	NA	NA	NA	NA	NA	NA	NA	NA	NA	lncgASinNest	LOC124418405	LOC124418405	0	lncgASinNest	1.1.1	LOC124418405	LOC124418405	0	0.37	0.000217860636995055	0	NA	NA	NA	NA	NA	NA	NA	NA	NA	NA	NA	NA	NA	NA	NA	NA	NA	NA	NA	NA	NA	NA	NA	NA	NA	NA	NA	NA	NA	NA	NA	NA	NA	NA	NA	NA	NA	rtin;utri;pine;blod;nkil;feat;uter;isth;lymB;thyr;pitu;thro;magn;crbl;denC;brai;lymT;lung;embr;chor;hert;crtx;skin;test;coln;kdny;ileu;ovry;spln;thym;mono;adip;pvtc;hypt;duod;cecm;jeju;gizz;mscB;bmdm;burs;optc;pcrs;cctl;trch;hard;livr	86.52;55.73;50.895;38.0725;28.06;8.8725;7.64;6.935;2.6425;2.095;1.8475;1.745;1.35;0.5625;0.56;0.5225;0.5;0.4475;0.44;0.35;0.31;0.305;0.25;0.245;0.21;0.175;0.1725;0.17;0.14;0.125;0.095;0.07;0.07;0.0675;0.065;0.06;0.0575;0.055;0.045;0.02;0.02;0.02;0.02;0.01;0.01;0.005;0	1	30	13	0.84	0	86.52	rtin	55.73	utri	1.55	1	Standard expression	5	rtin;utri;pine;blod;nkil	7	3.16;2.62;2.4;2.25;2;2;Inf	/rtin;utri;pine;blod;nkil/feat;uter;isth/lymB;thyr;pitu;thro;magn/crbl;denC;brai;lymT;lung;embr;chor;hert;crtx;skin;test;coln;kdny;ileu;ovry;spln;thym;mono;adip;pvtc;hypt;duod;cecm;jeju;gizz;mscB/bmdm;burs;optc;pcrs/cctl;trch/hard	/5/3/5/26/4/2/1	NA	NA	NA	NA	NA	NA	NA	NA	NA	NA	NA	NA	NA	NA	NA	NA	NA	NA	1	NA	NA
INRAGALG00000019609	INRAGALG00000019609	NA	1	72321393	72322607	+	Inra	v2018	lncRNA	lnc	NA	NA	NA	NA	NA	NA	520	1	INRAGALT00000043224	520	520;520;520	lncRNA	lnc	2	2;2;2	INRAGALE00000173793,INRAGALE00000173794	46,474	46;260;474	1	1;1;1	696	696;696;696	NA	NA	NA	NA	NA	NA	NA	NA	NA	NA	NA	NA	lincSSup	FRAGALG000000010494	FRAGALG000000010494	50670	lincSSup	1.1.1	FRAGALG000000010494	FRAGALG000000010494	50670	0.34	0.00882759471335496	1	pcrs	NA	NA	NA	NA	NA	NA	NA	NA	NA	NA	NA	NA	NA	lincSSdw	INRAGALG00000019278	INRAGALG00000019278	1362	lincSSdw	1.1.1	INRAGALG00000019278	INRAGALG00000019278	1362	NA	NA	NA	NA	NA	NA	NA	NA	NA	NA	NA	NA	NA	NA	NA	NA	NA	NA	NA	NA	NA	NA	NA	NA	NA	NA	NA	NA	NA	NA	NA	NA	NA	NA	NA	NA	NA	NA	NA	NA	pcrs;cctl;thyr;pvtc;skin;adip;blod;bmdm;brai;burs;cecm;chor;coln;crbl;crtx;denC;duod;embr;feat;gizz;hard;hert;hypt;ileu;isth;jeju;kdny;livr;lung;lymB;lymT;magn;mono;mscB;nkil;optc;ovry;pine;pitu;rtin;spln;test;thro;thym;trch;uter;utri	0.92;0.11;0.11;0.03;0.01;0;0;0;0;0;0;0;0;0;0;0;0;0;0;0;0;0;0;0;0;0;0;0;0;0;0;0;0;0;0;0;0;0;0;0;0;0;0;0;0;0;0	1	3	0	0.99	1	0.92	pcrs	0.11	cctl	8.36	42	Weak expression	1	pcrs	4	8.36;3.67;3;Inf	/pcrs/cctl;thyr/pvtc/skin	/1/2/1/1	NA	NA	NA	NA	NA	NA	NA	NA	NA	NA	NA	NA	NA	NA	NA	1	NA	NA	1	NA	NA
INRAGALG00000019656	INRAGALG00000019656	NA	1	1003870	1005482	-	Inra	v2018	protein_coding	pcg	NA	NA	NA	NA	NA	NA	1169	9	INRAGALT00000043327;INRAGALT00000043328;INRAGALT00000043329;INRAGALT00000043330;INRAGALT00000043331;INRAGALT00000043332;INRAGALT00000043333;INRAGALT00000043334;INRAGALT00000043335	903;1350;1172;862;1228;1155;1154;1317;1380	862;1169;1380	lncRNA;lncRNA;lncRNA;protein_coding;misc_RNA;misc_RNA;misc_RNA;misc_RNA;misc_RNA	lnc;lnc;lnc;pcg;mis;mis;mis;mis;mis	2;1;3;2;2;5;3;3;2	1;3;5	INRAGALE00000174131,INRAGALE00000174148;INRAGALE00000174132;INRAGALE00000174133,INRAGALE00000174145,INRAGALE00000174150;INRAGALE00000174134,INRAGALE00000174152;INRAGALE00000174135,INRAGALE00000174149;INRAGALE00000174136,INRAGALE00000174140,INRAGALE00000174143,INRAGALE00000174146,INRAGALE00000174151;INRAGALE00000174137,INRAGALE00000174141,INRAGALE00000174153;INRAGALE00000174138,INRAGALE00000174142,INRAGALE00000174147;INRAGALE00000174139,INRAGALE00000174144	716,187;1350;744,398,30;559,303;744,484;272,259,9,288,327;564,287,303;564,33,720;502,878	9;457;1350	1;0;2;1;1;4;2;2;1	0;2;4	1315;0;1245,467;1612;1612;592,409,400,764;969,929;715,929;1612	0;905;1612	NA	NA	NA	NA	NA	NA	NA	NA	NA	NA	NA	NA	NA	NA	NA	NA	NA	NA	NA	NA	NA	NA	NA	NA	NA	lncgSSinNest;lincSSdw;lincSSdw;lincSSdw;lincSSdw;lincSSdw	LOC396265;LOC426252;LOC426252;LOC426252;LOC426252;LOC426252	ARF5;DENND6B;DENND6B;DENND6B;DENND6B;DENND6B	0;6530;6827;8388;8399;8642	lncgSSinNest	n.n.n	LOC396265	ARF5	0	0.11	0.33810122119544	0	NA	NA	NA	NA	NA	NA	NA	NA	NA	NA	NA	NA	NA	NA	NA	NA	NA	NA	NA	NA	NA	NA	NA	NA	NA	NA	NA	NA	NA	NA	NA	NA	NA	NA	NA	NA	NA	NA	NA	NA	NA	NA	NA	NA	NA	NA	NA	NA	NA	NA	thym;brai;crtx;pcrs;crbl;test;hypt;gizz;thyr;cctl;hert;lung;optc;pvtc;skin;adip;blod;bmdm;burs;cecm;chor;coln;denC;duod;embr;feat;hard;ileu;isth;jeju;kdny;livr;lymB;lymT;magn;mono;mscB;nkil;ovry;pine;pitu;rtin;spln;thro;trch;uter;utri	0.2825;0.2025;0.185;0.15;0.145;0.09;0.075;0.035;0.0325;0.01;0.01;0.01;0.01;0.01;0.01;0;0;0;0;0;0;0;0;0;0;0;0;0;0;0;0;0;0;0;0;0;0;0;0;0;0;0;0;0;0;0;0	1	5	0	0.92	1	0.2825	thym	0.2025	brai	1.4	32	Weak expression	7	thym;brai;crtx;pcrs;crbl;test;hypt	3	2.14;3.25;Inf	/thym;brai;crtx;pcrs;crbl;test;hypt/gizz;thyr/cctl;hert;lung;optc;pvtc;skin	/7/2/6	NA	NA	NA	NA	NA	NA	NA	NA	NA	NA	NA	NA	NA	NA	NA	NA	NA	NA	1	NA	NA
INRAGALG00000019716	INRAGALG00000019716	NA	1	146120621	146122572	+	Inra	v2018	lncRNA	lnc	NA	NA	NA	NA	NA	NA	1390	1	INRAGALT00000043504	1390	1390;1390;1390	lncRNA	lnc	2	2;2;2	INRAGALE00000174949,INRAGALE00000174948	531,859	531;695;859	1	1;1;1	563	563;563;563	NA	NA	NA	NA	NA	NA	NA	NA	NA	NA	NA	NA	lncgSSinNest	LOC418791	ABCC4	0	lncgSSinNest	1.1.1	LOC418791	ABCC4	0	0.19	0.0724931128556756	0	NA	NA	NA	NA	NA	NA	NA	NA	NA	NA	NA	NA	NA	NA	NA	NA	NA	NA	NA	NA	NA	NA	NA	NA	NA	NA	NA	NA	NA	NA	NA	NA	NA	NA	NA	NA	NA	NA	NA	NA	NA	NA	NA	NA	NA	NA	NA	NA	NA	NA	NA	NA	NA	NA	NA	NA	NA	NA	NA	NA	NA	NA	NA	denC;mono;lymT;thym;blod;lung;lymB;test;coln;thyr;thro;uter;bmdm;brai;optc;pcrs;cecm;ovry;burs;spln;pvtc;trch;feat;cctl;hard;jeju;duod;ileu;kdny;crbl;hypt;gizz;mscB;adip;chor;crtx;embr;hert;isth;livr;magn;nkil;pine;pitu;rtin;skin;utri	1.335;1.125;1.075;0.65;0.4825;0.255;0.255;0.19;0.14;0.1375;0.135;0.09;0.085;0.08;0.08;0.08;0.075;0.075;0.0725;0.065;0.05;0.05;0.045;0.04;0.035;0.0325;0.03;0.0275;0.02;0.0175;0.0175;0.01;0.01;0;0;0;0;0;0;0;0;0;0;0;0;0;0	1	11	3	0.89	0	1.335	denC	1.125	mono	1.19	14	Standard expression	33	denC;mono;lymT;thym;blod;lung;lymB;test;coln;thyr;thro;uter;bmdm;brai;optc;pcrs;cecm;ovry;burs;spln;pvtc;trch;feat;cctl;hard;jeju;duod;ileu;kdny;crbl;hypt;gizz;mscB	1	Inf	/denC;mono;lymT;thym;blod;lung;lymB;test;coln;thyr;thro;uter;bmdm;brai;optc;pcrs;cecm;ovry;burs;spln;pvtc;trch;feat;cctl;hard;jeju;duod;ileu;kdny;crbl;hypt;gizz;mscB	/33	NA	NA	NA	NA	NA	NA	NA	NA	NA	NA	NA	NA	NA	NA	NA	NA	NA	NA	1	NA	NA
INRAGALG00000019726	INRAGALG00000019726	NA	1	194212436	194212551	+	Inra	v2018	protein_coding	pcg	NA	NA	NA	NA	NA	NA	103	3	INRAGALT00000043557;INRAGALT00000043559;INRAGALT00000043560	116;96;96	96;103;116	protein_coding;misc_RNA;protein_coding	pcg;mis;pcg	1;1;1	1;1;1	INRAGALE00000175572;INRAGALE00000175573;INRAGALE00000175574	116;96;96	96;103;116	0;0;0	0;0;0	0;0;0	0;0;0	NA	NA	NA	NA	NA	NA	NA	NA	NA	NA	NA	NA	NA	NA	NA	NA	NA	NA	NA	NA	NA	NA	NA	NA	NA	lncgSSinNest;lincSSdw	LOC107050420;FRAGALG000000016563	LOC107050420;FRAGALG000000016563	0;378	lncgSSinNest	n.n.n	LOC107050420	LOC107050420	0	NA	NA	NA	NA	NA	NA	NA	NA	NA	NA	NA	NA	NA	NA	NA	NA	NA	NA	NA	NA	NA	NA	NA	NA	NA	NA	NA	NA	NA	NA	NA	NA	NA	NA	NA	NA	NA	NA	NA	NA	NA	NA	NA	NA	NA	NA	NA	NA	NA	NA	NA	NA	NA	adip;blod;bmdm;brai;burs;cctl;cecm;chor;coln;crbl;crtx;denC;duod;embr;feat;gizz;hard;hert;hypt;ileu;isth;jeju;kdny;livr;lung;lymB;lymT;magn;mono;mscB;nkil;optc;ovry;pcrs;pine;pitu;pvtc;rtin;skin;spln;test;thro;thym;thyr;trch;uter;utri	0;0;0;0;0;0;0;0;0;0;0;0;0;0;0;0;0;0;0;0;0;0;0;0;0;0;0;0;0;0;0;0;0;0;0;0;0;0;0;0;0;0;0;0;0;0;0	0	0	0	NA	NA	0	adip	0	blod	NA	47	Null expression	NA	NA	NA	NA	NA	NA	NA	NA	NA	NA	NA	NA	NA	NA	NA	NA	NA	NA	NA	NA	NA	NA	NA	NA	1	NA	NA
INRAGALG00000019793	INRAGALG00000019793	NA	1	991232	992245	-	Inra	v2018	lncRNA	lnc	NA	NA	NA	NA	NA	NA	958	1	INRAGALT00000043717	958	958;958;958	lncRNA	lnc	2	2;2;2	INRAGALE00000176049,INRAGALE00000176048	728,230	230;479;728	1	1;1;1	1013	1013;1013;1013	NA	NA	NA	NA	NA	NA	NA	NA	NA	NA	NA	NA	lincConv	LOC107054978	PAX4	1797	lincConv	1.1.1	LOC107054978	PAX4	1797	0.37	0.0046097249259724	1	hypt;brai	NA	NA	NA	NA	NA	NA	NA	NA	NA	NA	NA	NA	NA	lincSSdw	NONGGAG006626	NONGGAG006626	5466	lincSSdw	1.1.1	NONGGAG006626	NONGGAG006626	5466	0.48	0.000107230236334728	1	crtx;rtin;crbl;pine;brai;hypt	NA	NA	NA	NA	NA	NA	NA	NA	NA	NA	NA	NA	NA	NA	NA	NA	NA	NA	NA	NA	NA	NA	NA	NA	NA	NA	NA	NA	NA	NA	NA	NA	NA	NA	NA	NA	crtx;brai;hypt;crbl;rtin;pine;embr;optc;pcrs;lymB;adip;blod;bmdm;burs;cctl;cecm;chor;coln;denC;duod;feat;gizz;hard;hert;ileu;isth;jeju;kdny;livr;lung;lymT;magn;mono;mscB;nkil;ovry;pitu;pvtc;skin;spln;test;thro;thym;thyr;trch;uter;utri	1.05;0.6975;0.645;0.5;0.47;0.375;0.03;0.01;0.01;0.005;0;0;0;0;0;0;0;0;0;0;0;0;0;0;0;0;0;0;0;0;0;0;0;0;0;0;0;0;0;0;0;0;0;0;0;0;0	1	6	1	0.93	1	1.05	crtx	0.6975	brai	1.51	37	Standard expression	6	crtx;brai;hypt;crbl;rtin;pine	4	12.5;3;2;Inf	/crtx;brai;hypt;crbl;rtin;pine/embr/optc;pcrs/lymB	/6/1/2/1	NA	NA	NA	NA	NA	NA	NA	NA	NA	NA	NA	NA	NA	NA	NA	NA	1	NA	1	NA	NA
INRAGALG00000019799	INRAGALG00000019799	NA	1	83401098	83401365	-	Inra	v2018	lncRNA	lnc	NA	NA	NA	NA	NA	NA	268	1	INRAGALT00000043736	268	268;268;268	lncRNA	lnc	1	1;1;1	INRAGALE00000176105	268	268;268;268	0	0;0;0	0	0;0;0	NA	NA	NA	NA	NA	NA	NA	NA	NA	NA	NA	NA	lincSSdw	LOC418357	CLDND1	31305	lincSSdw	1.1.1	LOC418357	CLDND1	31305	-0.3	0.0126479951521426	0	NA	NA	NA	NA	NA	NA	NA	NA	NA	NA	NA	NA	NA	NA	lncgASinNest	ENSGALG00010007080	ENSGALG00010007080	0	lncgASinNest	1.1.1	ENSGALG00010007080	ENSGALG00010007080	0	0.25	0.0652189179588876	1	nkil	NA	NA	NA	NA	NA	NA	NA	NA	NA	NA	NA	NA	NA	NA	NA	NA	NA	NA	NA	NA	NA	NA	NA	NA	NA	NA	NA	NA	NA	NA	NA	NA	NA	NA	NA	NA	nkil;brai;optc;trch;hard;pcrs;adip;blod;bmdm;burs;cctl;cecm;chor;coln;crbl;crtx;denC;duod;embr;feat;gizz;hert;hypt;ileu;isth;jeju;kdny;livr;lung;lymB;lymT;magn;mono;mscB;ovry;pine;pitu;pvtc;rtin;skin;spln;test;thro;thym;thyr;uter;utri	2.25;0.6825;0.06;0.025;0.02;0.01;0;0;0;0;0;0;0;0;0;0;0;0;0;0;0;0;0;0;0;0;0;0;0;0;0;0;0;0;0;0;0;0;0;0;0;0;0;0;0;0;0	0	2	1	0.99	1	2.25	nkil	0.6825	brai	3.3	41	Standard expression	1	nkil	5	3.3;11.38;2.4;2;Inf	/nkil/brai/optc/trch;hard/pcrs	/1/1/1/2/1	NA	NA	NA	NA	NA	NA	NA	NA	NA	NA	NA	NA	NA	NA	NA	NA	NA	NA	1	NA	NA
INRAGALG00000019816	INRAGALG00000019816	NA	1	61022571	61023268	+	Inra	v2018	lncRNA	lnc	NA	NA	NA	NA	NA	NA	698	1	INRAGALT00000043759	698	698;698;698	lncRNA	lnc	1	1;1;1	INRAGALE00000176167	698	698;698;698	0	0;0;0	0	0;0;0	NA	NA	NA	NA	NA	NA	NA	NA	NA	NA	NA	NA	lncgSSinNest	LOC418155	ADIPOR2	0	lncgSSinNest	1.1.1	LOC418155	ADIPOR2	0	0.41	5.25088168685512e-05	0	NA	NA	NA	NA	NA	NA	NA	NA	NA	NA	NA	NA	NA	NA	lincSSup	FRAGALG000000021624	FRAGALG000000021624	7049	lincSSup	1.1.1	FRAGALG000000021624	FRAGALG000000021624	7049	0.1	0.400643072218595	0	NA	NA	NA	NA	NA	NA	NA	NA	NA	NA	NA	NA	NA	NA	NA	NA	NA	NA	NA	NA	NA	NA	NA	NA	NA	NA	NA	NA	NA	NA	NA	NA	NA	NA	NA	NA	NA	lymT;thro;rtin;coln;utri;burs;lymB;blod;pitu;thym;test;adip;crtx;brai;spln;denC;lung;crbl;embr;bmdm;hypt;ileu;pine;jeju;kdny;feat;cecm;gizz;uter;hert;mono;chor;duod;livr;ovry;trch;thyr;isth;mscB;skin;pvtc;hard;magn;optc;pcrs;cctl;nkil	11.33;7.14;6.115;5.54;5.485;4.2275;3.755;3.6625;3.61;3.5275;3.42;3.135;3.005;2.985;2.7725;2.75;2.72;2.53;2.385;2.15;2.005;1.9975;1.94;1.86;1.735;1.7175;1.595;1.475;1.37;1.23;1.22;1.185;1.18;0.93;0.88;0.78;0.775;0.62;0.595;0.57;0.5675;0.5275;0.5;0.4;0.18;0.11;0	1	46	33	0.59	0	11.33	lymT	7.14	thro	1.59	1	Standard expression	44	lymT;thro;rtin;coln;utri;burs;lymB;blod;pitu;thym;test;adip;crtx;brai;spln;denC;lung;crbl;embr;bmdm;hypt;ileu;pine;jeju;kdny;feat;cecm;gizz;uter;hert;mono;chor;duod;livr;ovry;trch;thyr;isth;mscB;skin;pvtc;hard;magn;optc	2	2.22;Inf	/lymT;thro;rtin;coln;utri;burs;lymB;blod;pitu;thym;test;adip;crtx;brai;spln;denC;lung;crbl;embr;bmdm;hypt;ileu;pine;jeju;kdny;feat;cecm;gizz;uter;hert;mono;chor;duod;livr;ovry;trch;thyr;isth;mscB;skin;pvtc;hard;magn;optc/pcrs;cctl	/44/2	NA	NA	NA	NA	NA	NA	NA	NA	NA	NA	NA	NA	NA	NA	NA	NA	NA	NA	1	NA	NA
INRAGALG00000019817	INRAGALG00000019817	NA	1	61023702	61026509	-	Inra	v2018	misc_RNA	mis	NA	NA	NA	NA	NA	NA	368	1	INRAGALT00000043760	368	368;368;368	misc_RNA	mis	2	2;2;2	INRAGALE00000176168,INRAGALE00000176169	116,252	116;184;252	1	1;1;1	2807	2807;2807;2807	NA	NA	NA	NA	NA	NA	NA	NA	NA	NA	NA	NA	NA	NA	NA	NA	NA	NA	NA	NA	NA	NA	NA	NA	NA	NA	NA	NA	NA	NA	NA	NA	NA	NA	NA	NA	NA	NA	NA	NA	NA	NA	NA	NA	NA	NA	NA	NA	NA	NA	NA	NA	NA	NA	NA	NA	NA	NA	NA	NA	NA	NA	NA	NA	NA	NA	NA	NA	NA	NA	NA	NA	NA	NA	NA	NA	NA	NA	NA	NA	NA	NA	NA	NA	NA	NA	NA	nkil;utri;isth;feat;crtx;mono;hypt;cctl;pcrs;thyr;adip;blod;bmdm;brai;burs;cecm;chor;coln;crbl;denC;duod;embr;gizz;hard;hert;ileu;jeju;kdny;livr;lung;lymB;lymT;magn;mscB;optc;ovry;pine;pitu;pvtc;rtin;skin;spln;test;thro;thym;trch;uter	120.38;36.255;6.345;2.8825;0.16;0.125;0.035;0.01;0.01;0.01;0;0;0;0;0;0;0;0;0;0;0;0;0;0;0;0;0;0;0;0;0;0;0;0;0;0;0;0;0;0;0;0;0;0;0;0;0	1	6	4	0.97	1	120.38	nkil	36.255	utri	3.32	37	Standard expression	1	nkil	7	3.32;5.71;2.2;18.02;3.57;3.5;Inf	/nkil/utri/isth/feat/crtx;mono/hypt/cctl;pcrs;thyr	/1/1/1/1/2/1/3	NA	NA	NA	NA	NA	NA	NA	NA	NA	NA	NA	NA	NA	NA	NA	NA	NA	NA	1	NA	NA
INRAGALG00000019900	INRAGALG00000019900	NA	1	16102063	16102324	+	Inra	v2018	protein_coding	pcg	NA	NA	NA	NA	NA	NA	262	1	INRAGALT00000043889	262	262;262;262	protein_coding	pcg	1	1;1;1	INRAGALE00000176471	262	262;262;262	0	0;0;0	0	0;0;0	NA	NA	NA	NA	NA	NA	NA	NA	NA	NA	NA	NA	NA	NA	NA	NA	NA	NA	NA	NA	NA	NA	NA	NA	NA	lincConv	LOC429558	HIST1H2B5L	2491	lincConv	1.1.1	LOC429558	HIST1H2B5L	2491	0	0.977253104904973	0	NA	NA	NA	NA	NA	NA	NA	NA	NA	NA	NA	NA	NA	NA	NA	NA	NA	NA	NA	NA	NA	NA	NA	NA	NA	NA	NA	NA	NA	NA	NA	NA	NA	NA	NA	NA	NA	NA	NA	NA	NA	NA	NA	NA	NA	NA	NA	NA	NA	NA	denC;rtin;brai;coln;pine;gizz;thyr;thro;thym;crtx;duod;uter;spln;mono;lymB;burs;pvtc;optc;ileu;lung;pcrs;bmdm;crbl;hypt;cctl;mscB;trch;hard;adip;blod;cecm;chor;embr;feat;hert;isth;jeju;kdny;livr;lymT;magn;nkil;ovry;pitu;skin;test;utri	5.385;4.63;3.89;3.27;3.095;2.72;1.95;1.295;0.815;0.74;0.725;0.69;0.565;0.405;0.39;0.3475;0.3125;0.3;0.27;0.2525;0.21;0.195;0.165;0.085;0.05;0.05;0.05;0.04;0;0;0;0;0;0;0;0;0;0;0;0;0;0;0;0;0;0;0	1	23	8	0.83	0	5.385	denC	4.63	rtin	1.16	19	Standard expression	28	denC;rtin;brai;coln;pine;gizz;thyr;thro;thym;crtx;duod;uter;spln;mono;lymB;burs;pvtc;optc;ileu;lung;pcrs;bmdm;crbl;hypt;cctl;mscB;trch;hard	1	Inf	/denC;rtin;brai;coln;pine;gizz;thyr;thro;thym;crtx;duod;uter;spln;mono;lymB;burs;pvtc;optc;ileu;lung;pcrs;bmdm;crbl;hypt;cctl;mscB;trch;hard	/28	NA	NA	NA	NA	NA	NA	NA	NA	NA	NA	NA	NA	NA	NA	NA	NA	NA	NA	1	NA	NA
INRAGALG00000019945	INRAGALG00000019945	NA	1	101152708	101155677	+	Inra	v2018	lncRNA	lnc	NA	NA	NA	NA	NA	NA	750	4	INRAGALT00000044035;INRAGALT00000044036;INRAGALT00000044034;INRAGALT00000044033	632;847;742;780	632;750;847	lncRNA;lncRNA;lncRNA;lncRNA	lnc;lnc;lnc;lnc	2;2;3;2	2;2;3	INRAGALE00000176981,INRAGALE00000176977;INRAGALE00000176984,INRAGALE00000176978;INRAGALE00000176985,INRAGALE00000176982,INRAGALE00000176979;INRAGALE00000176986,INRAGALE00000176980	247,385;571,276;330,27,385;330,450	27;333;571	1;1;2;1	1;1;2	41;1555;2189,41;2189	41;1203;2189	NA	NA	NA	NA	NA	NA	NA	NA	NA	NA	NA	NA	lincSSdw;lincSSdw;lincSSup	ENSGALG00010008393;ENSGALG00010008393;ENSGALG00010008414	ens-2;ens-2;ens-2	385;954;993	lincSSdw	n.n.n	ENSGALG00010008393	ens-2	385	NA	NA	NA	NA	NA	NA	NA	NA	NA	NA	NA	NA	NA	NA	NA	NA	NA	lincSSdw;lincSSup;lincSSdw;lincSSdw	INRAGALG00000018051;INRAGALG00000020672;INRAGALG00000020670;INRAGALG00000020670	INRAGALG00000018051;INRAGALG00000020672;INRAGALG00000020670;INRAGALG00000020670	3923;3924;6222;8520	lincSSdw	n.n.n	INRAGALG00000018051	INRAGALG00000018051	3923	-0.03	0.833067771884233	0	NA	NA	NA	NA	NA	NA	NA	NA	NA	NA	NA	NA	NA	NA	NA	NA	NA	NA	NA	NA	NA	NA	NA	NA	NA	NA	NA	NA	NA	NA	NA	NA	NA	NA	NA	NA	NA	brai;adip;blod;bmdm;burs;cctl;cecm;chor;coln;crbl;crtx;denC;duod;embr;feat;gizz;hard;hert;hypt;ileu;isth;jeju;kdny;livr;lung;lymB;lymT;magn;mono;mscB;nkil;optc;ovry;pcrs;pine;pitu;pvtc;rtin;skin;spln;test;thro;thym;thyr;trch;uter;utri	0.025;0;0;0;0;0;0;0;0;0;0;0;0;0;0;0;0;0;0;0;0;0;0;0;0;0;0;0;0;0;0;0;0;0;0;0;0;0;0;0;0;0;0;0;0;0;0	0	0	0	NA	NA	0.025	brai	0	adip	Inf	46	Null expression	NA	NA	NA	NA	NA	NA	NA	NA	NA	NA	NA	NA	NA	NA	NA	NA	NA	NA	NA	NA	NA	NA	NA	NA	1	NA	NA
INRAGALG00000019947	INRAGALG00000019947	NA	1	101190616	101191037	+	Inra	v2018	lncRNA	lnc	NA	NA	NA	NA	NA	NA	422	1	INRAGALT00000044038	422	422;422;422	lncRNA	lnc	1	1;1;1	INRAGALE00000176989	422	422;422;422	0	0;0;0	0	0;0;0	NA	NA	NA	NA	NA	NA	NA	NA	NA	NA	NA	NA	lincSSdw	ENSGALG00010008371	ENSGALG00010008371	1542	lincSSdw	1.1.1	ENSGALG00010008371	ENSGALG00010008371	1542	0.57	8.1687766589745e-05	0	NA	NA	NA	NA	NA	NA	NA	NA	NA	NA	NA	NA	NA	NA	lincSSdw	INRAGALG00000018112	INRAGALG00000018112	2785	lincSSdw	1.1.1	INRAGALG00000018112	INRAGALG00000018112	2785	0.54	0.000124261033196396	0	NA	NA	NA	NA	NA	NA	NA	NA	NA	NA	NA	NA	NA	NA	NA	NA	NA	NA	NA	NA	NA	NA	NA	NA	NA	NA	NA	NA	NA	NA	NA	NA	NA	NA	NA	NA	NA	pcrs;cctl;hard;pvtc;thyr;adip;blod;bmdm;brai;burs;cecm;chor;coln;crbl;crtx;denC;duod;embr;feat;gizz;hert;hypt;ileu;isth;jeju;kdny;livr;lung;lymB;lymT;magn;mono;mscB;nkil;optc;ovry;pine;pitu;rtin;skin;spln;test;thro;thym;trch;uter;utri	0.07;0.03;0.005;0.005;0.005;0;0;0;0;0;0;0;0;0;0;0;0;0;0;0;0;0;0;0;0;0;0;0;0;0;0;0;0;0;0;0;0;0;0;0;0;0;0;0;0;0;0	0	0	0	NA	NA	0.07	pcrs	0.03	cctl	2.33	42	Null expression	NA	NA	NA	NA	NA	NA	NA	NA	NA	NA	NA	NA	NA	NA	NA	NA	NA	NA	NA	NA	NA	NA	NA	NA	1	NA	NA
INRAGALG00000020182	INRAGALG00000020182	NA	1	166049011	166051256	-	Inra	v2018	lncRNA	lnc	NA	NA	NA	NA	NA	NA	1374	1	INRAGALT00000044862	1374	1374;1374;1374	lncRNA	lnc	2	2;2;2	INRAGALE00000180686,INRAGALE00000180685	383,991	383;687;991	1	1;1;1	2245	2245;2245;2245	NA	NA	NA	NA	NA	NA	NA	NA	NA	NA	NA	NA	lncgSSinNest	LOC428066	VWA8	0	lncgSSinNest	1.1.1	LOC428066	VWA8	0	-0.19	0.0843051152242017	0	NA	NA	NA	NA	NA	NA	NA	NA	NA	NA	NA	NA	NA	NA	NA	NA	NA	NA	NA	NA	NA	NA	NA	NA	NA	NA	NA	NA	NA	NA	NA	NA	NA	NA	NA	NA	NA	NA	NA	NA	NA	NA	NA	NA	NA	NA	NA	NA	NA	NA	NA	NA	NA	NA	NA	NA	NA	NA	NA	NA	NA	NA	NA	denC;lymT;pcrs;test;trch;optc;hypt;thym;coln;hard;lymB;bmdm;pvtc;thyr;ileu;burs;uter;cctl;gizz;kdny;crbl;jeju;adip;blod;brai;cecm;chor;crtx;duod;embr;feat;hert;isth;livr;lung;magn;mono;mscB;nkil;ovry;pine;pitu;rtin;skin;spln;thro;utri	0.33;0.135;0.06;0.05;0.05;0.04;0.03;0.03;0.025;0.025;0.025;0.02;0.02;0.02;0.0175;0.015;0.015;0.01;0.01;0.01;0.0075;0.005;0;0;0;0;0;0;0;0;0;0;0;0;0;0;0;0;0;0;0;0;0;0;0;0;0	1	2	0	0.95	1	0.33	denC	0.135	lymT	2.44	25	Weak expression	1	denC	3	2.44;2.25;Inf	/denC/lymT/pcrs;test;trch;optc;hypt;thym;coln;hard;lymB;bmdm;pvtc;thyr;ileu;burs;uter;cctl;gizz;kdny;crbl;jeju	/1/1/20	NA	NA	NA	NA	NA	NA	NA	NA	NA	NA	NA	NA	NA	NA	NA	1	1	NA	1	NA	NA
INRAGALG00000020185	INRAGALG00000020185	NA	1	152822426	152826055	+	Inra	v2018	lncRNA	lnc	NA	NA	NA	NA	NA	NA	976	1	INRAGALT00000044865	976	976;976;976	lncRNA	lnc	2	2;2;2	INRAGALE00000180692,INRAGALE00000180691	841,135	135;488;841	1	1;1;1	2655	2655;2655;2655	NA	NA	NA	NA	NA	NA	NA	NA	NA	NA	NA	NA	NA	NA	NA	NA	NA	NA	NA	NA	NA	NA	NA	NA	NA	NA	NA	NA	NA	NA	NA	NA	NA	NA	NA	NA	NA	NA	lincSSup	INRAGALG00000020697	INRAGALG00000020697	321	lincSSup	1.1.1	INRAGALG00000020697	INRAGALG00000020697	321	0.64	5.11419946344086e-06	0	NA	NA	NA	NA	NA	NA	NA	NA	NA	NA	NA	NA	NA	NA	NA	NA	NA	NA	NA	NA	NA	NA	NA	NA	NA	NA	NA	NA	NA	NA	NA	NA	NA	NA	NA	NA	NA	pcrs;cctl;lymB;pvtc;skin;thyr;hard;adip;blod;bmdm;brai;burs;cecm;chor;coln;crbl;crtx;denC;duod;embr;feat;gizz;hert;hypt;ileu;isth;jeju;kdny;livr;lung;lymT;magn;mono;mscB;nkil;optc;ovry;pine;pitu;rtin;spln;test;thro;thym;trch;uter;utri	0.14;0.03;0.0225;0.01;0.01;0.01;0.005;0;0;0;0;0;0;0;0;0;0;0;0;0;0;0;0;0;0;0;0;0;0;0;0;0;0;0;0;0;0;0;0;0;0;0;0;0;0;0;0	1	1	0	0.99	1	0.14	pcrs	0.03	cctl	4.67	40	Weak expression	1	pcrs	4	4.67;2.25;2;Inf	/pcrs/cctl;lymB/pvtc;skin;thyr/hard	/1/2/3/1	NA	NA	NA	NA	NA	NA	NA	NA	NA	NA	NA	NA	NA	NA	NA	NA	NA	NA	1	NA	NA
INRAGALG00000020226	INRAGALG00000020226	NA	1	152820820	152821870	+	Inra	v2018	misc_RNA	mis	NA	NA	NA	NA	NA	NA	210	1	INRAGALT00000045067	210	210;210;210	misc_RNA	mis	2	2;2;2	INRAGALE00000181856,INRAGALE00000181857	189,21	21;105;189	1	1;1;1	842	842;842;842	NA	NA	NA	NA	NA	NA	NA	NA	NA	NA	NA	NA	NA	NA	NA	NA	NA	NA	NA	NA	NA	NA	NA	NA	NA	NA	NA	NA	NA	NA	NA	NA	NA	NA	NA	NA	NA	NA	NA	NA	NA	NA	NA	NA	NA	NA	NA	NA	NA	NA	NA	NA	NA	NA	NA	NA	NA	NA	NA	NA	NA	NA	NA	NA	NA	NA	NA	NA	NA	NA	NA	NA	NA	NA	NA	NA	NA	NA	NA	NA	NA	NA	NA	NA	NA	NA	NA	pcrs;cctl;pvtc;thyr;trch;adip;blod;bmdm;brai;burs;cecm;chor;coln;crbl;crtx;denC;duod;embr;feat;gizz;hard;hert;hypt;ileu;isth;jeju;kdny;livr;lung;lymB;lymT;magn;mono;mscB;nkil;optc;ovry;pine;pitu;rtin;skin;spln;test;thro;thym;uter;utri	3.31;0.24;0.09;0.065;0.05;0;0;0;0;0;0;0;0;0;0;0;0;0;0;0;0;0;0;0;0;0;0;0;0;0;0;0;0;0;0;0;0;0;0;0;0;0;0;0;0;0;0	1	2	1	0.99	1	3.31	pcrs	0.24	cctl	13.79	42	Standard expression	1	pcrs	3	13.79;2.67;Inf	/pcrs/cctl/pvtc;thyr;trch	/1/1/3	NA	NA	NA	NA	NA	NA	NA	NA	NA	NA	NA	NA	NA	NA	NA	NA	NA	NA	1	NA	NA
INRAGALG00000020247	INRAGALG00000020247	NA	1	431600	431835	+	Inra	v2018	lncRNA	lnc	NA	NA	NA	NA	NA	NA	236	1	INRAGALT00000045106	236	236;236;236	lncRNA	lnc	1	1;1;1	INRAGALE00000181945	236	236;236;236	0	0;0;0	0	0;0;0	NA	NA	NA	NA	NA	NA	NA	NA	NA	NA	NA	NA	lncgSSinNest	LOC107049847	LOC107049847	0	lncgSSinNest	1.1.1	LOC107049847	LOC107049847	0	0.34	0.000804692525891065	0	NA	NA	NA	NA	NA	NA	NA	NA	NA	NA	NA	NA	NA	NA	lincConv	INRAGALG00000017947	INRAGALG00000017947	4339	lincConv	1.1.1	INRAGALG00000017947	INRAGALG00000017947	4339	0.11	0.285500439942055	0	NA	NA	NA	NA	NA	NA	NA	NA	NA	NA	NA	NA	NA	NA	NA	NA	NA	NA	NA	NA	NA	NA	NA	NA	NA	NA	NA	NA	NA	NA	NA	NA	NA	NA	NA	NA	NA	crtx;thro;utri;brai;lymT;spln;adip;hypt;lung;crbl;thyr;burs;rtin;feat;blod;jeju;uter;pcrs;gizz;hert;duod;skin;ileu;pvtc;cecm;thym;isth;optc;trch;kdny;livr;pitu;coln;bmdm;hard;cctl;mscB;ovry;chor;denC;embr;lymB;magn;mono;nkil;pine;test	47.98;31.76;21.25;13.7075;10.685;9.03;8.255;7.3675;6.8225;6.65;6.0325;5.79;5.665;4.2125;4.1425;3.77;3.405;2.86;2.74;2.38;2.2625;2.24;1.95;1.885;1.535;1.4825;1.445;1.31;1.065;1.0225;0.84;0.8325;0.78;0.695;0.64;0.34;0.34;0.32;0;0;0;0;0;0;0;0;0	1	38	30	0.71	0	47.98	crtx	31.76	thro	1.51	9	Standard expression	38	crtx;thro;utri;brai;lymT;spln;adip;hypt;lung;crbl;thyr;burs;rtin;feat;blod;jeju;uter;pcrs;gizz;hert;duod;skin;ileu;pvtc;cecm;thym;isth;optc;trch;kdny;livr;pitu;coln;bmdm;hard;cctl;mscB;ovry	1	Inf	/crtx;thro;utri;brai;lymT;spln;adip;hypt;lung;crbl;thyr;burs;rtin;feat;blod;jeju;uter;pcrs;gizz;hert;duod;skin;ileu;pvtc;cecm;thym;isth;optc;trch;kdny;livr;pitu;coln;bmdm;hard;cctl;mscB;ovry	/38	NA	NA	NA	NA	NA	NA	NA	NA	NA	NA	NA	NA	NA	NA	NA	NA	NA	NA	1	NA	NA
INRAGALG00000020259	INRAGALG00000020259	NA	1	862694	864221	+	Inra	v2018	lncRNA	lnc	NA	NA	NA	NA	NA	NA	736	1	INRAGALT00000045179	736	736;736;736	lncRNA	lnc	2	2;2;2	INRAGALE00000182306,INRAGALE00000182300	526,210	210;368;526	1	1;1;1	793	793;793;793	NA	NA	NA	NA	NA	NA	NA	NA	NA	NA	NA	NA	lncgASexNest	FRAGALG000000032591	FRAGALG000000032591	0	lncgASexNest	1.1.1	FRAGALG000000032591	FRAGALG000000032591	0	0.14	0.237997300995888	0	NA	NA	NA	NA	NA	NA	NA	NA	NA	NA	NA	NA	NA	NA	lincSSup	FRAGALG000000044897	FRAGALG000000044897	2948	lincSSup	1.1.1	FRAGALG000000044897	FRAGALG000000044897	2948	0.34	0.0192549589643955	1	utri	NA	NA	NA	NA	NA	NA	NA	NA	NA	NA	NA	NA	NA	NA	NA	NA	NA	NA	NA	NA	NA	NA	NA	NA	NA	NA	NA	NA	NA	NA	NA	NA	NA	NA	NA	NA	utri;isth;feat;pcrs;adip;blod;bmdm;brai;burs;cctl;cecm;chor;coln;crbl;crtx;denC;duod;embr;gizz;hard;hert;hypt;ileu;jeju;kdny;livr;lung;lymB;lymT;magn;mono;mscB;nkil;optc;ovry;pine;pitu;pvtc;rtin;skin;spln;test;thro;thym;thyr;trch;uter	26.725;4.36;1.835;0.02;0;0;0;0;0;0;0;0;0;0;0;0;0;0;0;0;0;0;0;0;0;0;0;0;0;0;0;0;0;0;0;0;0;0;0;0;0;0;0;0;0;0;0	1	3	3	0.98	1	26.725	utri	4.36	isth	6.13	43	Standard expression	1	utri	4	6.13;2.38;91.75;Inf	/utri/isth/feat/pcrs	/1/1/1/1	NA	NA	NA	NA	NA	NA	NA	NA	NA	NA	NA	NA	NA	NA	NA	NA	NA	NA	1	NA	NA
INRAGALG00000020260	INRAGALG00000020260	NA	1	861821	862480	+	Inra	v2018	lncRNA	lnc	NA	NA	NA	NA	NA	NA	506	1	INRAGALT00000045180	506	506;506;506	lncRNA	lnc	2	2;2;2	INRAGALE00000182312,INRAGALE00000182311	314,192	192;253;314	1	1;1;1	155	155;155;155	NA	NA	NA	NA	NA	NA	NA	NA	NA	NA	NA	NA	lncgASinNest	FRAGALG000000032591	FRAGALG000000032591	0	lncgASinNest	1.1.1	FRAGALG000000032591	FRAGALG000000032591	0	NA	NA	NA	NA	NA	NA	NA	NA	NA	NA	NA	NA	NA	NA	NA	NA	NA	lincSSup	FRAGALG000000044897	FRAGALG000000044897	7686	lincSSup	1.1.1	FRAGALG000000044897	FRAGALG000000044897	7686	NA	NA	NA	NA	NA	NA	NA	NA	NA	NA	NA	NA	NA	NA	NA	NA	NA	NA	NA	NA	NA	NA	NA	NA	NA	NA	NA	NA	NA	NA	NA	NA	NA	NA	NA	NA	NA	NA	NA	NA	adip;blod;bmdm;brai;burs;cctl;cecm;chor;coln;crbl;crtx;denC;duod;embr;feat;gizz;hard;hert;hypt;ileu;isth;jeju;kdny;livr;lung;lymB;lymT;magn;mono;mscB;nkil;optc;ovry;pcrs;pine;pitu;pvtc;rtin;skin;spln;test;thro;thym;thyr;trch;uter;utri	0;0;0;0;0;0;0;0;0;0;0;0;0;0;0;0;0;0;0;0;0;0;0;0;0;0;0;0;0;0;0;0;0;0;0;0;0;0;0;0;0;0;0;0;0;0;0	0	0	0	NA	NA	0	adip	0	blod	NA	47	Null expression	NA	NA	NA	NA	NA	NA	NA	NA	NA	NA	NA	NA	NA	NA	NA	NA	NA	NA	NA	NA	NA	NA	NA	NA	1	NA	NA
INRAGALG00000020294	INRAGALG00000020294	NA	1	435350	435554	-	Inra	v2018	lncRNA	lnc	NA	NA	NA	NA	NA	NA	205	1	INRAGALT00000045284	205	205;205;205	lncRNA	lnc	1	1;1;1	INRAGALE00000182838	205	205;205;205	0	0;0;0	0	0;0;0	NA	NA	NA	NA	NA	NA	NA	NA	NA	NA	NA	NA	lncgASexNest	LOC107049847	LOC107049847	0	lncgASexNest	1.1.1	LOC107049847	LOC107049847	0	0.28	0.0161655135140227	0	NA	NA	NA	NA	NA	NA	NA	NA	NA	NA	NA	NA	NA	NA	lincSSup	FRAGALG000000002970	FRAGALG000000002970	5665	lincSSup	1.1.1	FRAGALG000000002970	FRAGALG000000002970	5665	0.18	0.119630220667707	0	NA	NA	NA	NA	NA	NA	NA	NA	NA	NA	NA	NA	NA	NA	NA	NA	NA	NA	NA	NA	NA	NA	NA	NA	NA	NA	NA	NA	NA	NA	NA	NA	NA	NA	NA	NA	NA	utri;rtin;nkil;blod;pine;feat;uter;thyr;thro;pvtc;adip;bmdm;brai;burs;cctl;cecm;chor;coln;crbl;crtx;denC;duod;embr;gizz;hard;hert;hypt;ileu;isth;jeju;kdny;livr;lung;lymB;lymT;magn;mono;mscB;optc;ovry;pcrs;pitu;skin;spln;test;thym;trch	152.39;66.92;64.13;48.9975;44.045;23.785;18.57;5.4275;1.285;0.1825;0;0;0;0;0;0;0;0;0;0;0;0;0;0;0;0;0;0;0;0;0;0;0;0;0;0;0;0;0;0;0;0;0;0;0;0;0	1	10	9	0.89	0	152.39	utri	66.92	rtin	2.28	37	Standard expression	1	utri	5	2.28;3.42;4.22;7.04;Inf	/utri/rtin;nkil;blod;pine;feat;uter/thyr/thro/pvtc	/1/6/1/1/1	NA	NA	NA	NA	NA	NA	NA	NA	NA	NA	NA	NA	NA	NA	NA	1	NA	NA	1	NA	NA
INRAGALG00000020304	INRAGALG00000020304	NA	1	7333127	7333477	-	Inra	v2018	lncRNA	lnc	NA	NA	NA	NA	NA	NA	351	1	INRAGALT00000045305	351	351;351;351	lncRNA	lnc	1	1;1;1	INRAGALE00000182892	351	351;351;351	0	0;0;0	0	0;0;0	NA	NA	NA	NA	NA	NA	NA	NA	NA	NA	NA	NA	lncgSSinNest	LOC426601	PHYH	0	lncgSSinNest	1.1.1	LOC426601	PHYH	0	0.12	0.260066976927205	0	NA	NA	NA	NA	NA	NA	NA	NA	NA	NA	NA	NA	NA	NA	lincSSdw	NONGGAG000037	NONGGAG000037	2510	lincSSdw	1.1.1	NONGGAG000037	NONGGAG000037	2510	0.35	0.00177417551456917	0	NA	NA	NA	NA	NA	NA	NA	NA	NA	NA	NA	NA	NA	NA	NA	NA	NA	NA	NA	NA	NA	NA	NA	NA	NA	NA	NA	NA	NA	NA	NA	NA	NA	NA	NA	NA	NA	crtx;lymT;utri;coln;jeju;hypt;cecm;thym;spln;adip;pvtc;test;crbl;burs;pitu;lymB;bmdm;ileu;feat;blod;brai;pcrs;duod;kdny;hard;lung;cctl;chor;denC;embr;gizz;hert;isth;livr;magn;mono;mscB;nkil;optc;ovry;pine;rtin;skin;thro;thyr;trch;uter	5.685;2.605;2.6;1.905;1.8775;1.6875;1.13;0.985;0.9;0.76;0.5625;0.385;0.34;0.3075;0.2925;0.2525;0.245;0.2375;0.2025;0.19;0.1675;0.03;0.015;0.015;0.01;0.01;0;0;0;0;0;0;0;0;0;0;0;0;0;0;0;0;0;0;0;0;0	1	21	7	0.87	0	5.685	crtx	2.605	lymT	2.18	21	Standard expression	1	crtx	4	2.18;5.58;2;Inf	/crtx/lymT;utri;coln;jeju;hypt;cecm;thym;spln;adip;pvtc;test;crbl;burs;pitu;lymB;bmdm;ileu;feat;blod;brai/pcrs/duod;kdny;hard;lung	/1/20/1/4	NA	NA	NA	NA	NA	NA	NA	NA	NA	NA	NA	NA	NA	NA	NA	NA	NA	NA	1	NA	NA
INRAGALG00000020469	INRAGALG00000020469	NA	1	72666822	72670387	-	Inra	v2018	lncRNA	lnc	NA	NA	NA	NA	NA	NA	353	1	INRAGALT00000045781	353	353;353;353	lncRNA	lnc	2	2;2;2	INRAGALE00000184968,INRAGALE00000184967	83,270	83;176;270	1	1;1;1	3565	3565;3565;3565	NA	NA	NA	NA	NA	NA	NA	NA	NA	NA	NA	NA	lincDivg	LOC419048	MRPS35	59299	lincDivg	1.1.1	LOC419048	MRPS35	59299	NA	NA	NA	NA	NA	NA	NA	NA	NA	NA	NA	NA	NA	NA	NA	NA	NA	lncgSSinNest	ENSGALG00010025884	ENSGALG00010025884	0	lncgSSinNest	1.1.1	ENSGALG00010025884	ENSGALG00010025884	0	NA	NA	NA	NA	NA	NA	NA	NA	NA	NA	NA	NA	NA	NA	NA	NA	NA	NA	NA	NA	NA	NA	NA	NA	NA	NA	NA	NA	NA	NA	NA	NA	NA	NA	NA	NA	NA	NA	NA	NA	adip;blod;bmdm;brai;burs;cctl;cecm;chor;coln;crbl;crtx;denC;duod;embr;feat;gizz;hard;hert;hypt;ileu;isth;jeju;kdny;livr;lung;lymB;lymT;magn;mono;mscB;nkil;optc;ovry;pcrs;pine;pitu;pvtc;rtin;skin;spln;test;thro;thym;thyr;trch;uter;utri	0;0;0;0;0;0;0;0;0;0;0;0;0;0;0;0;0;0;0;0;0;0;0;0;0;0;0;0;0;0;0;0;0;0;0;0;0;0;0;0;0;0;0;0;0;0;0	0	0	0	NA	NA	0	adip	0	blod	NA	47	Null expression	NA	NA	NA	NA	NA	NA	NA	NA	NA	NA	NA	NA	NA	NA	NA	NA	NA	NA	NA	NA	NA	NA	NA	NA	1	NA	NA
INRAGALG00000020641	INRAGALG00000020641	NA	1	71985082	71985630	-	Inra	v2018	lncRNA	lnc	NA	NA	NA	NA	NA	NA	549	1	INRAGALT00000046224	549	549;549;549	lncRNA	lnc	1	1;1;1	INRAGALE00000186761	549	549;549;549	0	0;0;0	0	0;0;0	NA	NA	NA	NA	NA	NA	NA	NA	NA	NA	NA	NA	lncgSSinNest	LOC431336	DUSP16	0	lncgSSinNest	1.1.1	LOC431336	DUSP16	0	0.22	0.030254224077522	0	NA	NA	NA	NA	NA	NA	NA	NA	NA	NA	NA	NA	NA	NA	NA	NA	NA	NA	NA	NA	NA	NA	NA	NA	NA	NA	NA	NA	NA	NA	NA	NA	NA	NA	NA	NA	NA	NA	NA	NA	NA	NA	NA	NA	NA	NA	NA	NA	NA	NA	NA	NA	NA	NA	NA	NA	NA	NA	NA	NA	NA	NA	NA	denC;lymT;coln;utri;jeju;ileu;ovry;bmdm;thym;trch;uter;duod;livr;feat;thro;thyr;nkil;kdny;cecm;test;lung;spln;burs;pcrs;pvtc;gizz;adip;mscB;optc;hard;hert;mono;skin;lymB;cctl;crbl;hypt;blod;brai;chor;crtx;embr;isth;magn;pine;pitu;rtin	3.115;2.47;2.19;1.99;1.635;1.2675;0.99;0.94;0.9375;0.8;0.78;0.665;0.66;0.6475;0.575;0.5475;0.4;0.365;0.315;0.305;0.3;0.2675;0.2475;0.23;0.23;0.19;0.17;0.16;0.15;0.1275;0.12;0.1;0.1;0.0825;0.08;0.05;0.0375;0;0;0;0;0;0;0;0;0;0	1	33	6	0.78	0	3.115	denC	2.47	lymT	1.26	10	Standard expression	37	denC;lymT;coln;utri;jeju;ileu;ovry;bmdm;thym;trch;uter;duod;livr;feat;thro;thyr;nkil;kdny;cecm;test;lung;spln;burs;pcrs;pvtc;gizz;adip;mscB;optc;hard;hert;mono;skin;lymB;cctl;crbl;hypt	1	Inf	/denC;lymT;coln;utri;jeju;ileu;ovry;bmdm;thym;trch;uter;duod;livr;feat;thro;thyr;nkil;kdny;cecm;test;lung;spln;burs;pcrs;pvtc;gizz;adip;mscB;optc;hard;hert;mono;skin;lymB;cctl;crbl;hypt	/37	NA	NA	NA	NA	NA	NA	NA	NA	NA	NA	NA	NA	NA	NA	NA	NA	NA	1	1	NA	NA
INRAGALG00000020670	INRAGALG00000020670	NA	1	101145816	101146486	+	Inra	v2018	lncRNA	lnc	NA	NA	NA	NA	NA	NA	630	1	INRAGALT00000046268	630	630;630;630	lncRNA	lnc	2	2;2;2	INRAGALE00000186865,INRAGALE00000186864	237,393	237;315;393	1	1;1;1	42	42;42;42	NA	NA	NA	NA	NA	NA	NA	NA	NA	NA	NA	NA	lincSSdw	ENSGALG00010008384	ens-2	385	lincSSdw	1.1.1	ENSGALG00010008384	ens-2	385	NA	NA	NA	NA	NA	NA	NA	NA	NA	NA	NA	NA	NA	NA	NA	NA	NA	lincSSup	INRAGALG00000018051	INRAGALG00000018051	1637	lincSSup	1.1.1	INRAGALG00000018051	INRAGALG00000018051	1637	NA	NA	NA	NA	NA	NA	NA	NA	NA	NA	NA	NA	NA	NA	NA	NA	NA	NA	NA	NA	NA	NA	NA	NA	NA	NA	NA	NA	NA	NA	NA	NA	NA	NA	NA	NA	NA	NA	NA	NA	adip;blod;bmdm;brai;burs;cctl;cecm;chor;coln;crbl;crtx;denC;duod;embr;feat;gizz;hard;hert;hypt;ileu;isth;jeju;kdny;livr;lung;lymB;lymT;magn;mono;mscB;nkil;optc;ovry;pcrs;pine;pitu;pvtc;rtin;skin;spln;test;thro;thym;thyr;trch;uter;utri	0;0;0;0;0;0;0;0;0;0;0;0;0;0;0;0;0;0;0;0;0;0;0;0;0;0;0;0;0;0;0;0;0;0;0;0;0;0;0;0;0;0;0;0;0;0;0	0	0	0	NA	NA	0	adip	0	blod	NA	47	Null expression	NA	NA	NA	NA	NA	NA	NA	NA	NA	NA	NA	NA	NA	NA	NA	NA	NA	NA	NA	NA	NA	NA	NA	NA	1	NA	NA
INRAGALG00000020672	INRAGALG00000020672	NA	1	101159601	101160272	+	Inra	v2018	lncRNA	lnc	NA	NA	NA	NA	NA	NA	631	1	INRAGALT00000046270	631	631;631;631	lncRNA	lnc	2	2;2;2	INRAGALE00000186868,INRAGALE00000186867	247,384	247;316;384	1	1;1;1	42	42;42;42	NA	NA	NA	NA	NA	NA	NA	NA	NA	NA	NA	NA	lincSSdw	ENSGALG00010008353	ens-2	385	lincSSdw	1.1.1	ENSGALG00010008353	ens-2	385	NA	NA	NA	NA	NA	NA	NA	NA	NA	NA	NA	NA	NA	NA	NA	NA	NA	lincSSdw	INRAGALG00000019945	INRAGALG00000019945	3926	lincSSdw	1.1.1	INRAGALG00000019945	INRAGALG00000019945	3926	-0.04	0.760626526474989	0	NA	NA	NA	NA	NA	NA	NA	NA	NA	NA	NA	NA	NA	NA	NA	NA	NA	NA	NA	NA	NA	NA	NA	NA	NA	NA	NA	NA	NA	NA	NA	NA	NA	NA	NA	NA	NA	trch;optc;pcrs;hard;adip;blod;bmdm;brai;burs;cctl;cecm;chor;coln;crbl;crtx;denC;duod;embr;feat;gizz;hert;hypt;ileu;isth;jeju;kdny;livr;lung;lymB;lymT;magn;mono;mscB;nkil;ovry;pine;pitu;pvtc;rtin;skin;spln;test;thro;thym;thyr;uter;utri	0.41;0.03;0.03;0.01;0;0;0;0;0;0;0;0;0;0;0;0;0;0;0;0;0;0;0;0;0;0;0;0;0;0;0;0;0;0;0;0;0;0;0;0;0;0;0;0;0;0;0	1	1	0	1	1	0.41	trch	0.03	optc	13.67	43	Weak expression	1	trch	3	13.67;3;Inf	/trch/optc;pcrs/hard	/1/2/1	NA	NA	NA	NA	NA	NA	NA	NA	NA	NA	NA	NA	NA	NA	NA	NA	NA	NA	1	NA	NA
INRAGALG00000020697	INRAGALG00000020697	NA	1	152826376	152831379	+	Inra	v2018	lncRNA	lnc	NA	NA	NA	NA	NA	NA	1044	1	INRAGALT00000046342	1044	1044;1044;1044	lncRNA	lnc	2	2;2;2	INRAGALE00000187110,INRAGALE00000187111	880,164	164;522;880	1	1;1;1	3961	3961;3961;3961	NA	NA	NA	NA	NA	NA	NA	NA	NA	NA	NA	NA	NA	NA	NA	NA	NA	NA	NA	NA	NA	NA	NA	NA	NA	NA	NA	NA	NA	NA	NA	NA	NA	NA	NA	NA	NA	NA	lincSSdw	INRAGALG00000020185	INRAGALG00000020185	321	lincSSdw	1.1.1	INRAGALG00000020185	INRAGALG00000020185	321	0.64	5.11419946344086e-06	0	NA	NA	NA	NA	NA	NA	NA	NA	NA	NA	NA	NA	NA	NA	NA	NA	NA	NA	NA	NA	NA	NA	NA	NA	NA	NA	NA	NA	NA	NA	NA	NA	NA	NA	NA	NA	NA	pcrs;thym;cctl;skin;lymB;adip;blod;bmdm;brai;burs;cecm;chor;coln;crbl;crtx;denC;duod;embr;feat;gizz;hard;hert;hypt;ileu;isth;jeju;kdny;livr;lung;lymT;magn;mono;mscB;nkil;optc;ovry;pine;pitu;pvtc;rtin;spln;test;thro;thyr;trch;uter;utri	0.09;0.025;0.01;0.01;0.005;0;0;0;0;0;0;0;0;0;0;0;0;0;0;0;0;0;0;0;0;0;0;0;0;0;0;0;0;0;0;0;0;0;0;0;0;0;0;0;0;0;0	0	0	0	NA	NA	0.09	pcrs	0.025	thym	3.6	42	Null expression	NA	NA	NA	NA	NA	NA	NA	NA	NA	NA	NA	NA	NA	NA	NA	NA	NA	NA	NA	NA	NA	NA	NA	NA	1	NA	NA
INRAGALG00000020867	INRAGALG00000020867	NA	1	194229460	194230527	+	Inra	v2018	lncRNA	lnc	NA	NA	NA	NA	NA	NA	1068	1	INRAGALT00000046877	1068	1068;1068;1068	lncRNA	lnc	1	1;1;1	INRAGALE00000189174	1068	1068;1068;1068	0	0;0;0	0	0;0;0	NA	NA	NA	NA	NA	NA	NA	NA	NA	NA	NA	NA	lncgSSinNest	LOC107050420	LOC107050420	0	lncgSSinNest	1.1.1	LOC107050420	LOC107050420	0	-0.07	0.509401855505202	0	NA	NA	NA	NA	NA	NA	NA	NA	NA	NA	NA	NA	NA	NA	lncgASexCont	FRAGALG000000024374	FRAGALG000000024374	0	lncgASexCont	1.1.1	FRAGALG000000024374	FRAGALG000000024374	0	0.37	0.00333028451212624	1	utri	NA	NA	NA	NA	NA	NA	NA	NA	NA	NA	NA	NA	NA	NA	NA	NA	NA	NA	NA	NA	NA	NA	NA	NA	NA	NA	NA	NA	NA	NA	NA	NA	NA	NA	NA	NA	utri;pcrs;spln;thyr;crtx;ovry;thro;pitu;adip;burs;cctl;crbl;brai;hypt;lung;test;kdny;optc;gizz;hard;pvtc;trch;hert;thym;lymB;blod;bmdm;cecm;chor;coln;denC;duod;embr;feat;ileu;isth;jeju;livr;lymT;magn;mono;mscB;nkil;pine;rtin;skin;uter	0.89;0.28;0.2075;0.1825;0.175;0.15;0.145;0.1425;0.135;0.0925;0.09;0.07;0.045;0.04;0.0325;0.03;0.02;0.02;0.015;0.015;0.015;0.015;0.01;0.01;0.0075;0;0;0;0;0;0;0;0;0;0;0;0;0;0;0;0;0;0;0;0;0;0	1	9	0	0.94	1	0.89	utri	0.28	pcrs	3.18	22	Weak expression	1	utri	2	3.18;Inf	/utri/pcrs;spln;thyr;crtx;ovry;thro;pitu;adip;burs;cctl;crbl;brai;hypt;lung;test;kdny;optc;gizz;hard;pvtc;trch;hert;thym;lymB	/1/24	NA	NA	NA	NA	NA	NA	NA	NA	NA	NA	NA	NA	NA	NA	NA	NA	NA	NA	1	NA	NA
INRAGALG00000020953	INRAGALG00000020953	NA	1	71379720	71380959	-	Inra	v2018	lncRNA	lnc	NA	NA	NA	NA	NA	NA	1240	1	INRAGALT00000047237	1240	1240;1240;1240	lncRNA	lnc	1	1;1;1	INRAGALE00000190565	1240	1240;1240;1240	0	0;0;0	0	0;0;0	NA	NA	NA	NA	NA	NA	NA	NA	NA	NA	NA	NA	lncgSSinNest	LOC418246	CDPF1	0	lncgSSinNest	1.1.1	LOC418246	CDPF1	0	0.46	6.14279731764279e-06	0	NA	NA	NA	NA	NA	NA	NA	NA	NA	NA	NA	NA	NA	NA	lncgASexCont	INRAGALG00000020954	INRAGALG00000020954	0	lncgASexCont	1.1.1	INRAGALG00000020954	INRAGALG00000020954	0	0.31	0.0025634193532599	0	NA	NA	NA	NA	NA	NA	NA	NA	NA	NA	NA	NA	NA	NA	NA	NA	NA	NA	NA	NA	NA	NA	NA	NA	NA	NA	NA	NA	NA	NA	NA	NA	NA	NA	NA	NA	NA	utri;lymT;crtx;pine;coln;test;rtin;kdny;burs;cecm;ovry;nkil;feat;thro;thym;spln;chor;lung;crbl;denC;uter;thyr;brai;jeju;duod;hypt;ileu;gizz;lymB;skin;bmdm;pvtc;adip;trch;blod;livr;pitu;optc;hard;hert;pcrs;mscB;isth;cctl;embr;mono;magn	3.945;2.325;1.72;1.53;1.495;1.235;1.205;0.9925;0.95;0.935;0.92;0.83;0.8225;0.82;0.7625;0.735;0.7;0.67;0.66;0.65;0.64;0.6325;0.6075;0.555;0.515;0.4925;0.485;0.435;0.41;0.4;0.35;0.3375;0.245;0.24;0.23;0.21;0.205;0.19;0.145;0.11;0.11;0.1;0.09;0.07;0.05;0.05;0	1	42	7	0.73	0	3.945	utri	2.325	lymT	1.7	1	Standard expression	46	utri;lymT;crtx;pine;coln;test;rtin;kdny;burs;cecm;ovry;nkil;feat;thro;thym;spln;chor;lung;crbl;denC;uter;thyr;brai;jeju;duod;hypt;ileu;gizz;lymB;skin;bmdm;pvtc;adip;trch;blod;livr;pitu;optc;hard;hert;pcrs;mscB;isth;cctl;embr;mono	1	Inf	/utri;lymT;crtx;pine;coln;test;rtin;kdny;burs;cecm;ovry;nkil;feat;thro;thym;spln;chor;lung;crbl;denC;uter;thyr;brai;jeju;duod;hypt;ileu;gizz;lymB;skin;bmdm;pvtc;adip;trch;blod;livr;pitu;optc;hard;hert;pcrs;mscB;isth;cctl;embr;mono	/46	NA	NA	NA	NA	NA	NA	NA	NA	NA	NA	NA	NA	NA	NA	NA	NA	1	NA	1	NA	NA
INRAGALG00000020954	INRAGALG00000020954	NA	1	71380220	71380631	+	Inra	v2018	lncRNA	lnc	NA	NA	NA	NA	NA	NA	412	1	INRAGALT00000047238	412	412;412;412	lncRNA	lnc	1	1;1;1	INRAGALE00000190566	412	412;412;412	0	0;0;0	0	0;0;0	NA	NA	NA	NA	NA	NA	NA	NA	NA	NA	NA	NA	lncgASinNest	LOC418246	CDPF1	0	lncgASinNest	1.1.1	LOC418246	CDPF1	0	0.2	0.0547758222468038	0	NA	NA	NA	NA	NA	NA	NA	NA	NA	NA	NA	NA	NA	NA	lncgASexNest	INRAGALG00000020953	INRAGALG00000020953	0	lncgASexNest	1.1.1	INRAGALG00000020953	INRAGALG00000020953	0	0.31	0.0025634193532599	0	NA	NA	NA	NA	NA	NA	NA	NA	NA	NA	NA	NA	NA	NA	NA	NA	NA	NA	NA	NA	NA	NA	NA	NA	NA	NA	NA	NA	NA	NA	NA	NA	NA	NA	NA	NA	NA	lymT;utri;thro;rtin;pine;feat;kdny;thyr;bmdm;coln;lymB;brai;skin;ileu;mono;gizz;crtx;burs;mscB;crbl;spln;blod;adip;livr;denC;pvtc;hard;lung;ovry;duod;pcrs;thym;cctl;hert;cecm;chor;embr;hypt;isth;jeju;magn;nkil;optc;pitu;test;trch;uter	3.775;3.165;1.915;1.435;1.225;0.625;0.4825;0.4225;0.395;0.38;0.3725;0.33;0.31;0.3025;0.26;0.23;0.21;0.1875;0.185;0.17;0.17;0.1675;0.115;0.085;0.065;0.06;0.055;0.04;0.04;0.02;0.02;0.02;0.01;0.01;0;0;0;0;0;0;0;0;0;0;0;0;0	1	23	5	0.87	0	3.775	lymT	3.165	utri	1.19	13	Standard expression	29	lymT;utri;thro;rtin;pine;feat;kdny;thyr;bmdm;coln;lymB;brai;skin;ileu;mono;gizz;crtx;burs;mscB;crbl;spln;blod;adip;livr;denC;pvtc;hard;lung;ovry	3	2;2;Inf	/lymT;utri;thro;rtin;pine;feat;kdny;thyr;bmdm;coln;lymB;brai;skin;ileu;mono;gizz;crtx;burs;mscB;crbl;spln;blod;adip;livr;denC;pvtc;hard;lung;ovry/duod;pcrs;thym/cctl;hert	/29/3/2	NA	NA	NA	NA	NA	NA	NA	NA	NA	NA	NA	NA	NA	NA	NA	NA	NA	NA	1	NA	NA
INRAGALG00000020968	INRAGALG00000020968	NA	1	194220320	194221664	-	Inra	v2018	lncRNA	lnc	NA	NA	NA	NA	NA	NA	472	3	INRAGALT00000047264;INRAGALT00000047265;INRAGALT00000047266	468;472;475	468;472;475	lncRNA;misc_RNA;misc_RNA	lnc;mis;mis	2;2;2	2;2;2	INRAGALE00000190633,INRAGALE00000190636;INRAGALE00000190634,INRAGALE00000190637;INRAGALE00000190635,INRAGALE00000190638	14,454;18,454;21,454	14;236;454	1;1;1	1;1;1	1344;1249;792	792;1128;1344	NA	NA	NA	NA	NA	NA	NA	NA	NA	NA	NA	NA	lncgASinNest	LOC107050420	LOC107050420	0	lncgASinNest	n.1.1	LOC107050420	LOC107050420	0	NA	NA	NA	NA	NA	NA	NA	NA	NA	NA	NA	NA	NA	NA	NA	NA	NA	lncgASexNest	INRAGALG00000022342	INRAGALG00000022342	0	lncgASexNest	n.1.1	INRAGALG00000022342	INRAGALG00000022342	0	NA	NA	NA	NA	NA	NA	NA	NA	NA	NA	NA	NA	NA	NA	NA	NA	NA	NA	NA	NA	NA	NA	NA	NA	NA	NA	NA	NA	NA	NA	NA	NA	NA	NA	NA	NA	NA	NA	NA	NA	adip;blod;bmdm;brai;burs;cctl;cecm;chor;coln;crbl;crtx;denC;duod;embr;feat;gizz;hard;hert;hypt;ileu;isth;jeju;kdny;livr;lung;lymB;lymT;magn;mono;mscB;nkil;optc;ovry;pcrs;pine;pitu;pvtc;rtin;skin;spln;test;thro;thym;thyr;trch;uter;utri	0;0;0;0;0;0;0;0;0;0;0;0;0;0;0;0;0;0;0;0;0;0;0;0;0;0;0;0;0;0;0;0;0;0;0;0;0;0;0;0;0;0;0;0;0;0;0	0	0	0	NA	NA	0	adip	0	blod	NA	47	Null expression	NA	NA	NA	NA	NA	NA	NA	NA	NA	NA	NA	NA	NA	NA	NA	NA	NA	NA	NA	NA	NA	NA	NA	NA	1	NA	NA
INRAGALG00000020992	INRAGALG00000020992	NA	1	190175059	190175517	-	Inra	v2018	lncRNA	lnc	NA	NA	NA	NA	NA	NA	459	1	INRAGALT00000047330	459	459;459;459	lncRNA	lnc	1	1;1;1	INRAGALE00000190852	459	459;459;459	0	0;0;0	0	0;0;0	NA	NA	NA	NA	NA	NA	NA	NA	NA	NA	NA	NA	lncgSSinNest	LOC426394	SYTL2	0	lncgSSinNest	1.1.1	LOC426394	SYTL2	0	0.47	4.80812996651899e-06	0	NA	NA	NA	NA	NA	NA	NA	NA	NA	NA	NA	NA	NA	NA	lincConv	LOC121106753	LOC121106753	5226	lincConv	1.1.1	LOC121106753	LOC121106753	5226	0.12	0.278949816334159	0	NA	NA	NA	NA	NA	NA	NA	NA	NA	NA	NA	NA	NA	NA	NA	NA	NA	NA	NA	NA	NA	NA	NA	NA	NA	NA	NA	NA	NA	NA	NA	NA	NA	NA	NA	NA	NA	thro;lung;coln;chor;pine;pitu;blod;uter;duod;kdny;feat;cecm;thyr;crbl;pvtc;jeju;crtx;brai;test;thym;gizz;burs;lymB;optc;pcrs;ileu;trch;bmdm;spln;hypt;denC;cctl;hard;mscB;adip;embr;hert;isth;livr;lymT;magn;mono;nkil;ovry;rtin;skin;utri	4.07;2.6375;1.925;1.1;1.075;0.9875;0.8725;0.68;0.62;0.4225;0.41;0.375;0.3625;0.355;0.335;0.325;0.29;0.245;0.22;0.21;0.17;0.15;0.1475;0.14;0.13;0.1225;0.115;0.085;0.0725;0.0525;0.05;0.03;0.025;0.01;0;0;0;0;0;0;0;0;0;0;0;0;0	1	27	5	0.86	0	4.07	thro	2.6375	lung	1.54	13	Standard expression	33	thro;lung;coln;chor;pine;pitu;blod;uter;duod;kdny;feat;cecm;thyr;crbl;pvtc;jeju;crtx;brai;test;thym;gizz;burs;lymB;optc;pcrs;ileu;trch;bmdm;spln;hypt;denC;cctl;hard	2	2.5;Inf	/thro;lung;coln;chor;pine;pitu;blod;uter;duod;kdny;feat;cecm;thyr;crbl;pvtc;jeju;crtx;brai;test;thym;gizz;burs;lymB;optc;pcrs;ileu;trch;bmdm;spln;hypt;denC;cctl;hard/mscB	/33/1	NA	NA	NA	NA	NA	NA	NA	NA	NA	NA	NA	NA	NA	NA	NA	NA	NA	NA	1	NA	NA
INRAGALG00000021009	INRAGALG00000021009	NA	1	169857671	169858530	+	Inra	v2018	misc_RNA	mis	NA	NA	NA	NA	NA	NA	131	1	INRAGALT00000047357	131	131;131;131	misc_RNA	mis	2	2;2;2	INRAGALE00000190926,INRAGALE00000190927	30,101	30;66;101	1	1;1;1	730	730;730;730	NA	NA	NA	NA	NA	NA	NA	NA	NA	NA	NA	NA	NA	NA	NA	NA	NA	NA	NA	NA	NA	NA	NA	NA	NA	NA	NA	NA	NA	NA	NA	NA	NA	NA	NA	NA	NA	NA	NA	NA	NA	NA	NA	NA	NA	NA	NA	NA	NA	NA	NA	NA	NA	NA	NA	NA	NA	NA	NA	NA	NA	NA	NA	NA	NA	NA	NA	NA	NA	NA	NA	NA	NA	NA	NA	NA	NA	NA	NA	NA	NA	NA	NA	NA	NA	NA	NA	crtx;hypt;adip;blod;bmdm;brai;burs;cctl;cecm;chor;coln;crbl;denC;duod;embr;feat;gizz;hard;hert;ileu;isth;jeju;kdny;livr;lung;lymB;lymT;magn;mono;mscB;nkil;optc;ovry;pcrs;pine;pitu;pvtc;rtin;skin;spln;test;thro;thym;thyr;trch;uter;utri	3.15;0.6025;0;0;0;0;0;0;0;0;0;0;0;0;0;0;0;0;0;0;0;0;0;0;0;0;0;0;0;0;0;0;0;0;0;0;0;0;0;0;0;0;0;0;0;0;0	0	2	1	0.99	1	3.15	crtx	0.6025	hypt	5.23	45	Standard expression	1	crtx	2	5.23;Inf	/crtx/hypt	/1/1	NA	NA	NA	NA	NA	NA	NA	NA	NA	NA	NA	NA	NA	NA	NA	NA	NA	NA	1	NA	NA
INRAGALG00000021062	INRAGALG00000021062	NA	1	120271652	120272716	+	Inra	v2018	lncRNA	lnc	NA	NA	NA	NA	NA	NA	1065	1	INRAGALT00000047536	1065	1065;1065;1065	lncRNA	lnc	1	1;1;1	INRAGALE00000191650	1065	1065;1065;1065	0	0;0;0	0	0;0;0	NA	NA	NA	NA	NA	NA	NA	NA	NA	NA	NA	NA	lncgSSinNest	LOC418608	SH3KBP1	0	lncgSSinNest	1.1.1	LOC418608	SH3KBP1	0	0.4	8.1450999568444e-05	0	NA	NA	NA	NA	NA	NA	NA	NA	NA	NA	NA	NA	NA	NA	NA	NA	NA	NA	NA	NA	NA	NA	NA	NA	NA	NA	NA	NA	NA	NA	NA	NA	NA	NA	NA	NA	NA	NA	NA	NA	NA	NA	NA	NA	NA	NA	NA	NA	NA	NA	NA	NA	NA	NA	NA	NA	NA	NA	NA	NA	NA	NA	NA	lymT;thym;rtin;pine;burs;brai;cecm;pitu;thro;adip;lymB;coln;jeju;spln;bmdm;gizz;denC;kdny;duod;pvtc;crbl;feat;optc;uter;ileu;lung;test;thyr;mono;crtx;embr;pcrs;hard;hypt;trch;mscB;cctl;hert;livr;blod;ovry;chor;isth;magn;nkil;skin;utri	2.67;1.575;1.11;1.105;0.725;0.71;0.655;0.5975;0.535;0.505;0.4625;0.45;0.425;0.41;0.405;0.35;0.34;0.3075;0.265;0.2625;0.255;0.24;0.24;0.24;0.21;0.21;0.2;0.1775;0.155;0.145;0.14;0.14;0.135;0.1275;0.11;0.06;0.05;0.05;0.035;0.03;0.015;0;0;0;0;0;0	1	35	4	0.81	0	2.67	lymT	1.575	thym	1.7	6	Standard expression	40	lymT;thym;rtin;pine;burs;brai;cecm;pitu;thro;adip;lymB;coln;jeju;spln;bmdm;gizz;denC;kdny;duod;pvtc;crbl;feat;optc;uter;ileu;lung;test;thyr;mono;crtx;embr;pcrs;hard;hypt;trch;mscB;cctl;hert;livr;blod	2	2;Inf	/lymT;thym;rtin;pine;burs;brai;cecm;pitu;thro;adip;lymB;coln;jeju;spln;bmdm;gizz;denC;kdny;duod;pvtc;crbl;feat;optc;uter;ileu;lung;test;thyr;mono;crtx;embr;pcrs;hard;hypt;trch;mscB;cctl;hert;livr;blod/ovry	/40/1	NA	NA	NA	NA	NA	NA	NA	NA	NA	NA	NA	NA	NA	NA	NA	NA	NA	1	1	NA	NA
INRAGALG00000021069	INRAGALG00000021069	NA	1	192904798	192905462	+	Inra	v2018	lncRNA	lnc	NA	NA	NA	NA	NA	NA	665	1	INRAGALT00000047556	665	665;665;665	lncRNA	lnc	1	1;1;1	INRAGALE00000191723	665	665;665;665	0	0;0;0	0	0;0;0	NA	NA	NA	NA	NA	NA	NA	NA	NA	NA	NA	NA	lincDivg	LOC426725	AQP11	4501	lincDivg	1.1.1	LOC426725	AQP11	4501	-0.09	0.438683141933448	0	NA	NA	NA	NA	NA	NA	NA	NA	NA	NA	NA	NA	NA	NA	lncgSSinNest	LOC107055756	LOC107055756	0	lncgSSinNest	1.1.1	LOC107055756	LOC107055756	0	0.04	0.758263464269706	0	NA	NA	NA	NA	NA	NA	NA	NA	NA	NA	NA	NA	NA	NA	NA	NA	NA	NA	NA	NA	NA	NA	NA	NA	NA	NA	NA	NA	NA	NA	NA	NA	NA	NA	NA	NA	NA	test;denC;duod;coln;mono;kdny;lymB;optc;cctl;pcrs;thyr;trch;hard;thym;adip;blod;bmdm;brai;burs;cecm;chor;crbl;crtx;embr;feat;gizz;hert;hypt;ileu;isth;jeju;livr;lung;lymT;magn;mscB;nkil;ovry;pine;pitu;pvtc;rtin;skin;spln;thro;uter;utri	0.165;0.11;0.045;0.04;0.035;0.03;0.02;0.02;0.01;0.01;0.01;0.01;0.005;0.005;0;0;0;0;0;0;0;0;0;0;0;0;0;0;0;0;0;0;0;0;0;0;0;0;0;0;0;0;0;0;0;0;0	1	2	0	0.95	1	0.165	test	0.11	denC	1.5	33	Weak expression	2	test;denC	4	2.44;2;2;Inf	/test;denC/duod;coln;mono;kdny;lymB;optc/cctl;pcrs;thyr;trch/hard;thym	/2/6/4/2	NA	NA	NA	NA	NA	NA	NA	NA	NA	NA	NA	NA	NA	NA	NA	NA	NA	NA	1	NA	NA
INRAGALG00000021288	INRAGALG00000021288	NA	1	175819631	175821968	-	Inra	v2018	lncRNA	lnc	NA	NA	NA	NA	NA	NA	2338	1	INRAGALT00000048554	2338	2338;2338;2338	lncRNA	lnc	1	1;1;1	INRAGALE00000196028	2338	2338;2338;2338	0	0;0;0	0	0;0;0	NA	NA	NA	NA	NA	NA	NA	NA	NA	NA	NA	NA	lncgSSinNest	LOC418926	PAN3	0	lncgSSinNest	1.1.1	LOC418926	PAN3	0	0.52	2.80495656483799e-07	0	NA	NA	NA	NA	NA	NA	NA	NA	NA	NA	NA	NA	NA	NA	lincSSdw	DAVISGALG000011926	DAVISGALG000011926	5557	lincSSdw	1.1.1	DAVISGALG000011926	DAVISGALG000011926	5557	0.46	5.12439976142944e-06	0	NA	NA	NA	NA	NA	NA	NA	NA	NA	NA	NA	NA	NA	NA	NA	NA	NA	NA	NA	NA	NA	NA	NA	NA	NA	NA	NA	NA	NA	NA	NA	NA	NA	NA	NA	NA	NA	thro;lymT;rtin;pine;thym;feat;cecm;coln;jeju;blod;brai;lymB;utri;lung;ileu;spln;kdny;test;pvtc;burs;duod;gizz;hert;bmdm;embr;crbl;thyr;pitu;isth;denC;adip;chor;optc;uter;hard;trch;crtx;ovry;mono;livr;pcrs;skin;hypt;cctl;magn;mscB;nkil	8.53;8.525;5.02;5;4.195;3.395;3.275;2.94;2.9225;2.3775;1.94;1.6225;1.375;1.31;1.2775;1.235;1.215;1.195;1.1675;1.15;1.115;1.09;1.06;1.01;0.995;0.98;0.925;0.8325;0.805;0.795;0.625;0.625;0.6;0.57;0.565;0.565;0.56;0.46;0.44;0.37;0.34;0.315;0.23;0.18;0.18;0.13;0.08	1	46	24	0.66	0	8.53	thro	8.525	lymT	1	0	Standard expression	47	thro;lymT;rtin;pine;thym;feat;cecm;coln;jeju;blod;brai;lymB;utri;lung;ileu;spln;kdny;test;pvtc;burs;duod;gizz;hert;bmdm;embr;crbl;thyr;pitu;isth;denC;adip;chor;optc;uter;hard;trch;crtx;ovry;mono;livr;pcrs;skin;hypt;cctl;magn;mscB;nkil	1	Inf	/thro;lymT;rtin;pine;thym;feat;cecm;coln;jeju;blod;brai;lymB;utri;lung;ileu;spln;kdny;test;pvtc;burs;duod;gizz;hert;bmdm;embr;crbl;thyr;pitu;isth;denC;adip;chor;optc;uter;hard;trch;crtx;ovry;mono;livr;pcrs;skin;hypt;cctl;magn;mscB;nkil	/47	NA	NA	NA	NA	NA	NA	NA	NA	NA	NA	NA	NA	NA	NA	NA	NA	1	NA	1	NA	NA
INRAGALG00000021313	INRAGALG00000021313	NA	1	325581	325793	-	Inra	v2018	lncRNA	lnc	NA	NA	NA	NA	NA	NA	213	1	INRAGALT00000048645	213	213;213;213	lncRNA	lnc	1	1;1;1	INRAGALE00000196344	213	213;213;213	0	0;0;0	0	0;0;0	NA	NA	NA	NA	NA	NA	NA	NA	NA	NA	NA	NA	lncgASinNest	LOC107055489	LOC107055489	0	lncgASinNest	1.1.1	LOC107055489	LOC107055489	0	0.25	0.0309119448772652	0	NA	NA	NA	NA	NA	NA	NA	NA	NA	NA	NA	NA	NA	NA	lincDivg	INRAGALG00000018815	INRAGALG00000018815	1518	lincDivg	1.1.1	INRAGALG00000018815	INRAGALG00000018815	1518	0.34	0.0086403101828358	1	ovry	NA	NA	NA	NA	NA	NA	NA	NA	NA	NA	NA	NA	NA	NA	NA	NA	NA	NA	NA	NA	NA	NA	NA	NA	NA	NA	NA	NA	NA	NA	NA	NA	NA	NA	NA	NA	ovry;utri;coln;feat;isth;uter;brai;thro;spln;thyr;trch;adip;blod;bmdm;burs;cctl;cecm;chor;crbl;crtx;denC;duod;embr;gizz;hard;hert;hypt;ileu;jeju;kdny;livr;lung;lymB;lymT;magn;mono;mscB;nkil;optc;pcrs;pine;pitu;pvtc;rtin;skin;test;thym	131.24;2.51;2.115;1.775;1.765;1.445;0.3975;0.3;0.15;0.01;0.01;0;0;0;0;0;0;0;0;0;0;0;0;0;0;0;0;0;0;0;0;0;0;0;0;0;0;0;0;0;0;0;0;0;0;0;0	1	9	6	0.97	1	131.24	ovry	2.51	utri	52.29	36	Standard expression	1	ovry	5	52.29;3.64;2;15;Inf	/ovry/utri;coln;feat;isth;uter/brai;thro/spln/thyr;trch	/1/5/2/1/2	NA	NA	NA	NA	NA	NA	NA	NA	NA	NA	NA	NA	NA	NA	NA	1	NA	NA	1	NA	NA
INRAGALG00000021354	INRAGALG00000021354	NA	1	72320273	72320360	+	Inra	v2018	lncRNA	lnc	NA	NA	NA	NA	NA	NA	88	1	INRAGALT00000049129	88	88;88;88	lncRNA	lnc	1	1;1;1	INRAGALE00000199631	88	88;88;88	0	0;0;0	0	0;0;0	NA	NA	NA	NA	NA	NA	NA	NA	NA	NA	NA	NA	lincSSup	FRAGALG000000010494	FRAGALG000000010494	52917	lincSSup	1.1.1	FRAGALG000000010494	FRAGALG000000010494	52917	NA	NA	NA	NA	NA	NA	NA	NA	NA	NA	NA	NA	NA	NA	NA	NA	NA	lincSSdw	INRAGALG00000001301	INRAGALG00000001301	6005	lincSSdw	1.1.1	INRAGALG00000001301	INRAGALG00000001301	6005	NA	NA	NA	NA	NA	NA	NA	NA	NA	NA	NA	NA	NA	NA	NA	NA	NA	NA	NA	NA	NA	NA	NA	NA	NA	NA	NA	NA	NA	NA	NA	NA	NA	NA	NA	NA	NA	NA	NA	NA	adip;blod;bmdm;brai;burs;cctl;cecm;chor;coln;crbl;crtx;denC;duod;embr;feat;gizz;hard;hert;hypt;ileu;isth;jeju;kdny;livr;lung;lymB;lymT;magn;mono;mscB;nkil;optc;ovry;pcrs;pine;pitu;pvtc;rtin;skin;spln;test;thro;thym;thyr;trch;uter;utri	0;0;0;0;0;0;0;0;0;0;0;0;0;0;0;0;0;0;0;0;0;0;0;0;0;0;0;0;0;0;0;0;0;0;0;0;0;0;0;0;0;0;0;0;0;0;0	0	0	0	NA	NA	0	adip	0	blod	NA	47	Null expression	NA	NA	NA	NA	NA	NA	NA	NA	NA	NA	NA	NA	NA	NA	NA	NA	NA	NA	NA	NA	NA	1	NA	NA	1	NA	NA
INRAGALG00000021416	INRAGALG00000021416	NA	1	83420212	83424259	-	Inra	v2018	lncRNA	lnc	NA	NA	NA	NA	NA	NA	1274	2	INRAGALT00000049587;INRAGALT00000049589	948;1600	948;1274;1600	lncRNA;lncRNA	lnc;lnc	2;2	2;2;2	INRAGALE00000201650,INRAGALE00000201647;INRAGALE00000201651,INRAGALE00000201649	393,555;393,1207	393;637;1207	1;1	1;1;1	4047;2119	2119;3083;4047	NA	NA	NA	NA	NA	NA	NA	NA	NA	NA	NA	NA	lincSSdw;lincSSdw	LOC418357;LOC418357	CLDND1;CLDND1	8411;10339	lincSSdw	n.1.1	LOC418357	CLDND1	8411	0.03	0.819703556390123	0	NA	NA	NA	NA	NA	NA	NA	NA	NA	NA	NA	NA	NA	NA	lincSSdw;lincConv	INRAGALG00000001518;ENSGALG00010007072	INRAGALG00000001518;ENSGALG00010007072	7038;9558	lincSSdw	n.n.n	INRAGALG00000001518	INRAGALG00000001518	7038	NA	NA	NA	NA	NA	NA	NA	NA	NA	NA	NA	NA	NA	NA	NA	NA	NA	NA	NA	NA	NA	NA	NA	NA	NA	NA	NA	NA	NA	NA	NA	NA	NA	NA	NA	NA	NA	NA	NA	NA	brai;nkil;crtx;feat;thym;coln;denC;hypt;pcrs;adip;blod;bmdm;burs;cctl;cecm;chor;crbl;duod;embr;gizz;hard;hert;ileu;isth;jeju;kdny;livr;lung;lymB;lymT;magn;mono;mscB;optc;ovry;pine;pitu;pvtc;rtin;skin;spln;test;thro;thyr;trch;uter;utri	1.1525;1.12;0.08;0.0725;0.03;0.025;0.02;0.01;0.01;0;0;0;0;0;0;0;0;0;0;0;0;0;0;0;0;0;0;0;0;0;0;0;0;0;0;0;0;0;0;0;0;0;0;0;0;0;0	1	2	2	0.97	1	1.1525	brai	1.12	nkil	1.03	38	Standard expression	2	brai;nkil	4	14;2.42;2;Inf	/brai;nkil/crtx;feat/thym;coln;denC/hypt;pcrs	/2/2/3/2	NA	NA	NA	NA	NA	NA	NA	NA	NA	NA	NA	NA	NA	NA	NA	NA	1	NA	1	NA	NA
INRAGALG00000021417	INRAGALG00000021417	NA	1	83424746	83425012	+	Inra	v2018	lncRNA	lnc	NA	NA	NA	NA	NA	NA	267	1	INRAGALT00000049588	267	267;267;267	lncRNA	lnc	1	1;1;1	INRAGALE00000201648	267	267;267;267	0	0;0;0	0	0;0;0	NA	NA	NA	NA	NA	NA	NA	NA	NA	NA	NA	NA	lincConv	LOC418357	CLDND1	7658	lincConv	1.1.1	LOC418357	CLDND1	7658	NA	NA	NA	NA	NA	NA	NA	NA	NA	NA	NA	NA	NA	NA	NA	NA	NA	lncgASinNest	ENSGALG00010007012	ENSGALG00010007012	0	lncgASinNest	1.1.1	ENSGALG00010007012	ENSGALG00010007012	0	NA	NA	NA	NA	NA	NA	NA	NA	NA	NA	NA	NA	NA	NA	NA	NA	NA	NA	NA	NA	NA	NA	NA	NA	NA	NA	NA	NA	NA	NA	NA	NA	NA	NA	NA	NA	NA	NA	NA	NA	adip;blod;bmdm;brai;burs;cctl;cecm;chor;coln;crbl;crtx;denC;duod;embr;feat;gizz;hard;hert;hypt;ileu;isth;jeju;kdny;livr;lung;lymB;lymT;magn;mono;mscB;nkil;optc;ovry;pcrs;pine;pitu;pvtc;rtin;skin;spln;test;thro;thym;thyr;trch;uter;utri	0;0;0;0;0;0;0;0;0;0;0;0;0;0;0;0;0;0;0;0;0;0;0;0;0;0;0;0;0;0;0;0;0;0;0;0;0;0;0;0;0;0;0;0;0;0;0	0	0	0	NA	NA	0	adip	0	blod	NA	47	Null expression	NA	NA	NA	NA	NA	NA	NA	NA	NA	NA	NA	NA	NA	NA	NA	NA	NA	NA	NA	NA	NA	NA	NA	NA	1	NA	NA
INRAGALG00000021423	INRAGALG00000021423	NA	1	109569975	109570761	+	Inra	v2018	lncRNA	lnc	NA	NA	NA	NA	NA	NA	787	1	INRAGALT00000049596	787	787;787;787	lncRNA	lnc	1	1;1;1	INRAGALE00000201664	787	787;787;787	0	0;0;0	0	0;0;0	NA	NA	NA	NA	NA	NA	NA	NA	NA	NA	NA	NA	lncgSSinNest	LOC418537	SLC37A1	0	lncgSSinNest	1.1.1	LOC418537	SLC37A1	0	0.61	2.30575372373216e-09	0	NA	NA	NA	NA	NA	NA	NA	NA	NA	NA	NA	NA	NA	NA	NA	NA	NA	NA	NA	NA	NA	NA	NA	NA	NA	NA	NA	NA	NA	NA	NA	NA	NA	NA	NA	NA	NA	NA	NA	NA	NA	NA	NA	NA	NA	NA	NA	NA	NA	NA	NA	NA	NA	NA	NA	NA	NA	NA	NA	NA	NA	NA	NA	bmdm;test;coln;denC;jeju;ileu;thro;brai;crtx;duod;embr;rtin;uter;kdny;crbl;isth;adip;hard;blod;lung;burs;trch;nkil;optc;cecm;hert;hypt;mono;pvtc;utri;gizz;thyr;spln;feat;cctl;lymB;livr;skin;thym;pcrs;mscB;ovry;chor;lymT;magn;pine;pitu	5.34;2.905;2.46;2.135;1.3725;1.3525;1.31;1.25;0.92;0.91;0.85;0.635;0.515;0.46;0.4425;0.44;0.42;0.4;0.3825;0.345;0.29;0.285;0.26;0.23;0.22;0.2;0.2;0.19;0.1325;0.125;0.12;0.0925;0.0875;0.085;0.08;0.0725;0.07;0.07;0.06;0.05;0.02;0.01;0;0;0;0;0	1	31	8	0.82	0	5.34	bmdm	2.905	test	1.84	5	Standard expression	40	bmdm;test;coln;denC;jeju;ileu;thro;brai;crtx;duod;embr;rtin;uter;kdny;crbl;isth;adip;hard;blod;lung;burs;trch;nkil;optc;cecm;hert;hypt;mono;pvtc;utri;gizz;thyr;spln;feat;cctl;lymB;livr;skin;thym;pcrs	3	2.5;2;Inf	/bmdm;test;coln;denC;jeju;ileu;thro;brai;crtx;duod;embr;rtin;uter;kdny;crbl;isth;adip;hard;blod;lung;burs;trch;nkil;optc;cecm;hert;hypt;mono;pvtc;utri;gizz;thyr;spln;feat;cctl;lymB;livr;skin;thym;pcrs/mscB/ovry	/40/1/1	NA	NA	NA	NA	NA	NA	NA	NA	NA	NA	NA	NA	NA	NA	NA	NA	NA	NA	1	NA	NA
INRAGALG00000021449	INRAGALG00000021449	NA	1	147765889	147766932	-	Inra	v2018	lncRNA	lnc	NA	NA	NA	NA	NA	NA	1044	1	INRAGALT00000049764	1044	1044;1044;1044	lncRNA	lnc	1	1;1;1	INRAGALE00000202375	1044	1044;1044;1044	0	0;0;0	0	0;0;0	NA	NA	NA	NA	NA	NA	NA	NA	NA	NA	NA	NA	lncgSSinNest	LOC418795	GPC5	0	lncgSSinNest	1.1.1	LOC418795	GPC5	0	0.16	0.14193769349647	0	NA	NA	NA	NA	NA	NA	NA	NA	NA	NA	NA	NA	NA	NA	lincConv	DAVISGALG000011340	DAVISGALG000011340	9435	lincConv	1.1.1	DAVISGALG000011340	DAVISGALG000011340	9435	0.06	0.626684581988253	0	NA	NA	NA	NA	NA	NA	NA	NA	NA	NA	NA	NA	NA	NA	NA	NA	NA	NA	NA	NA	NA	NA	NA	NA	NA	NA	NA	NA	NA	NA	NA	NA	NA	NA	NA	NA	NA	optc;spln;crtx;hert;coln;lung;hypt;denC;crbl;livr;thym;thyr;brai;pcrs;duod;cctl;gizz;hard;ileu;skin;kdny;mono;pvtc;trch;adip;blod;bmdm;burs;cecm;chor;embr;feat;isth;jeju;lymB;lymT;magn;mscB;nkil;ovry;pine;pitu;rtin;test;thro;uter;utri	0.19;0.1875;0.155;0.14;0.095;0.085;0.075;0.07;0.065;0.06;0.0575;0.0525;0.05;0.02;0.015;0.01;0.01;0.01;0.01;0.01;0.005;0.005;0.005;0.005;0;0;0;0;0;0;0;0;0;0;0;0;0;0;0;0;0;0;0;0;0;0;0	1	4	0	0.86	0	0.19	optc	0.1875	spln	1.01	23	Weak expression	13	optc;spln;crtx;hert;coln;lung;hypt;denC;crbl;livr;thym;thyr;brai	3	2.5;2;Inf	/optc;spln;crtx;hert;coln;lung;hypt;denC;crbl;livr;thym;thyr;brai/pcrs;duod;cctl;gizz;hard;ileu;skin/kdny;mono;pvtc;trch	/13/7/4	NA	NA	NA	NA	NA	NA	NA	NA	NA	NA	NA	NA	NA	NA	NA	NA	NA	NA	1	NA	NA
INRAGALG00000021461	INRAGALG00000021461	NA	1	194353530	194358285	+	Inra	v2018	lncRNA	lnc	NA	NA	NA	NA	NA	NA	1368	6	INRAGALT00000049795;INRAGALT00000049791;INRAGALT00000049790;INRAGALT00000049794;INRAGALT00000049793;INRAGALT00000049792	3135;617;590;626;2782;460	460;1368;3135	lncRNA;lncRNA;lncRNA;lncRNA;lncRNA;lncRNA	lnc;lnc;lnc;lnc;lnc;lnc	4;3;3;2;4;1	1;3;4	INRAGALE00000202443,INRAGALE00000202441,INRAGALE00000202437,INRAGALE00000202431;INRAGALE00000202447,INRAGALE00000202438,INRAGALE00000202432;INRAGALE00000202440,INRAGALE00000202436,INRAGALE00000202433;INRAGALE00000202445,INRAGALE00000202434;INRAGALE00000202444,INRAGALE00000202442,INRAGALE00000202439,INRAGALE00000202435;INRAGALE00000202446	551,728,1808,48;19,550,48;16,555,19;45,581;551,728,880,623;460	16;483;1808	3;2;2;1;3;0	0;2;3	22,148,764;3362,764;1062,186;2560;22,148,379;0	0;785;3362	NA	NA	NA	NA	NA	NA	NA	NA	NA	NA	NA	NA	lncgSSinNest	LOC107051449	LOC107051449	0	lncgSSinNest	n.1.1	LOC107051449	LOC107051449	0	0.5	8.42043253293069e-07	0	NA	NA	NA	NA	NA	NA	NA	NA	NA	NA	NA	NA	NA	NA	lincDivg;lincDivg;lincDivg;lincSSdw;lincSSdw;lincSSdw	FRAGALG000000075476;FRAGALG000000075476;FRAGALG000000075476;INRAGALG00000022539;INRAGALG00000022539;INRAGALG00000022539	FRAGALG000000075476;FRAGALG000000075476;FRAGALG000000075476;INRAGALG00000022539;INRAGALG00000022539;INRAGALG00000022539	4131;4821;6449;1970;2561;2704	lincDivg	n.n.n	FRAGALG000000075476	FRAGALG000000075476	4131	NA	NA	NA	NA	NA	NA	NA	NA	NA	NA	NA	NA	NA	NA	NA	NA	NA	NA	NA	NA	NA	NA	NA	NA	NA	NA	NA	NA	NA	NA	NA	NA	NA	NA	NA	NA	NA	NA	NA	NA	test;brai;crtx;thro;spln;pine;crbl;lymT;kdny;lung;rtin;uter;livr;chor;adip;coln;cecm;hypt;jeju;ileu;burs;hert;bmdm;thyr;duod;gizz;utri;lymB;thym;embr;mscB;denC;blod;mono;isth;ovry;feat;pvtc;pitu;skin;hard;cctl;pcrs;magn;optc;trch;nkil	8.72;5.99;3.585;3.375;3.3575;2.655;2.5675;2.495;2.4575;2.1775;1.79;1.79;1.7;1.685;1.665;1.595;1.465;1.3375;1.235;0.9475;0.92;0.9;0.86;0.835;0.825;0.815;0.815;0.795;0.7775;0.725;0.645;0.555;0.535;0.525;0.48;0.44;0.4025;0.38;0.33;0.16;0.1075;0.09;0.09;0.08;0.08;0.045;0	1	41	19	0.69	0	8.72	test	5.99	brai	1.46	1	Standard expression	39	test;brai;crtx;thro;spln;pine;crbl;lymT;kdny;lung;rtin;uter;livr;chor;adip;coln;cecm;hypt;jeju;ileu;burs;hert;bmdm;thyr;duod;gizz;utri;lymB;thym;embr;mscB;denC;blod;mono;isth;ovry;feat;pvtc;pitu	2	2.06;Inf	/test;brai;crtx;thro;spln;pine;crbl;lymT;kdny;lung;rtin;uter;livr;chor;adip;coln;cecm;hypt;jeju;ileu;burs;hert;bmdm;thyr;duod;gizz;utri;lymB;thym;embr;mscB;denC;blod;mono;isth;ovry;feat;pvtc;pitu/skin;hard;cctl;pcrs;magn;optc;trch	/39/7	NA	NA	NA	NA	NA	NA	NA	NA	NA	NA	NA	NA	NA	NA	NA	NA	NA	NA	1	NA	NA
INRAGALG00000021478	INRAGALG00000021478	NA	1	189027439	189027874	+	Inra	v2018	lncRNA	lnc	NA	NA	NA	NA	NA	NA	436	1	INRAGALT00000049832	436	436;436;436	lncRNA	lnc	1	1;1;1	INRAGALE00000202567	436	436;436;436	0	0;0;0	0	0;0;0	NA	NA	NA	NA	NA	NA	NA	NA	NA	NA	NA	NA	lncgSSinNest	LOC419021	PCF11	0	lncgSSinNest	1.1.1	LOC419021	PCF11	0	0.59	5.77182895756189e-09	0	NA	NA	NA	NA	NA	NA	NA	NA	NA	NA	NA	NA	NA	NA	lincDivg	INRAGALG00000003214	INRAGALG00000003214	5376	lincDivg	1.1.1	INRAGALG00000003214	INRAGALG00000003214	5376	0.17	0.130459080175088	0	NA	NA	NA	NA	NA	NA	NA	NA	NA	NA	NA	NA	NA	NA	NA	NA	NA	NA	NA	NA	NA	NA	NA	NA	NA	NA	NA	NA	NA	NA	NA	NA	NA	NA	NA	NA	NA	blod;lymT;thro;rtin;coln;lung;brai;pine;kdny;embr;cecm;test;jeju;lymB;utri;thym;mono;duod;bmdm;gizz;feat;denC;adip;pitu;hert;ileu;burs;spln;crbl;chor;livr;hypt;pvtc;optc;ovry;crtx;trch;uter;thyr;mscB;hard;pcrs;isth;skin;magn;cctl;nkil	25.2575;22.09;15.115;12.685;11.465;11.2;9;8.12;6.1225;6.11;5.435;5.41;5.3875;4.75;4.72;4.32;4.21;4.1;4.02;3.71;3.6425;3.475;3.295;3.2775;2.99;2.78;2.6525;2.58;2.525;1.675;1.51;1.445;1.4425;1.32;1.26;1.185;1.16;1.05;1.02;0.76;0.7425;0.61;0.515;0.465;0.37;0.28;0	1	46	39	0.58	0	25.2575	blod	22.09	lymT	1.14	1	Standard expression	46	blod;lymT;thro;rtin;coln;lung;brai;pine;kdny;embr;cecm;test;jeju;lymB;utri;thym;mono;duod;bmdm;gizz;feat;denC;adip;pitu;hert;ileu;burs;spln;crbl;chor;livr;hypt;pvtc;optc;ovry;crtx;trch;uter;thyr;mscB;hard;pcrs;isth;skin;magn;cctl	1	Inf	/blod;lymT;thro;rtin;coln;lung;brai;pine;kdny;embr;cecm;test;jeju;lymB;utri;thym;mono;duod;bmdm;gizz;feat;denC;adip;pitu;hert;ileu;burs;spln;crbl;chor;livr;hypt;pvtc;optc;ovry;crtx;trch;uter;thyr;mscB;hard;pcrs;isth;skin;magn;cctl	/46	NA	NA	NA	NA	NA	NA	NA	NA	NA	NA	NA	NA	NA	NA	NA	NA	NA	NA	1	NA	NA
INRAGALG00000021556	INRAGALG00000021556	NA	1	907760	909350	-	Inra	v2018	misc_RNA	mis	NA	NA	NA	NA	NA	NA	821	2	INRAGALT00000050110;INRAGALT00000050111	634;1008	634;821;1008	misc_RNA;misc_RNA	mis;mis	4;3	3;4;4	INRAGALE00000203548,INRAGALE00000203546,INRAGALE00000203545,INRAGALE00000203543;INRAGALE00000203549,INRAGALE00000203547,INRAGALE00000203544	276,243,43,72;276,243,489	43;235;489	3;2	2;2;3	552,402,920;552,969	402;679;969	NA	NA	NA	NA	NA	NA	NA	NA	NA	NA	NA	NA	NA	NA	NA	NA	NA	NA	NA	NA	NA	NA	NA	NA	NA	NA	NA	NA	NA	NA	NA	NA	NA	NA	NA	NA	NA	NA	NA	NA	NA	NA	NA	NA	NA	NA	NA	NA	NA	NA	NA	NA	NA	NA	NA	NA	NA	NA	NA	NA	NA	NA	NA	NA	NA	NA	NA	NA	NA	NA	NA	NA	NA	NA	NA	NA	NA	NA	NA	NA	NA	NA	NA	NA	NA	NA	NA	utri;uter;thyr;crtx;spln;crbl;adip;blod;bmdm;brai;burs;cctl;cecm;chor;coln;denC;duod;embr;feat;gizz;hard;hert;hypt;ileu;isth;jeju;kdny;livr;lung;lymB;lymT;magn;mono;mscB;nkil;optc;ovry;pcrs;pine;pitu;pvtc;rtin;skin;test;thro;thym;trch	0.305;0.185;0.1325;0.085;0.0425;0.0175;0;0;0;0;0;0;0;0;0;0;0;0;0;0;0;0;0;0;0;0;0;0;0;0;0;0;0;0;0;0;0;0;0;0;0;0;0;0;0;0;0	1	3	0	0.96	1	0.305	utri	0.185	uter	1.65	41	Weak expression	4	utri;uter;thyr;crtx	3	2;2.43;Inf	/utri;uter;thyr;crtx/spln/crbl	/4/1/1	NA	NA	NA	NA	NA	NA	NA	NA	NA	NA	NA	NA	NA	NA	NA	NA	NA	NA	1	NA	NA
INRAGALG00000021568	INRAGALG00000021568	NA	1	194325403	194326451	+	Inra	v2018	lncRNA	lnc	NA	NA	NA	NA	NA	NA	560	1	INRAGALT00000050134	560	560;560;560	lncRNA	lnc	4	4;4;4	INRAGALE00000203613,INRAGALE00000203612,INRAGALE00000203611,INRAGALE00000203609	13,16,45,486	13;140;486	3	3;3;3	167,137,188	137;164;188	NA	NA	NA	NA	NA	NA	NA	NA	NA	NA	NA	NA	lncgSSinNest	LOC121107661	PDE2A	0	lncgSSinNest	1.1.1	LOC121107661	PDE2A	0	0.34	0.00503195633386795	0	NA	NA	NA	NA	NA	NA	NA	NA	NA	NA	NA	NA	NA	NA	lincSSdw	INRAGALG00000022450	INRAGALG00000022450	3121	lincSSdw	1.1.1	INRAGALG00000022450	INRAGALG00000022450	3121	0.37	0.00523179594435529	0	NA	NA	NA	NA	NA	NA	NA	NA	NA	NA	NA	NA	NA	NA	NA	NA	NA	NA	NA	NA	NA	NA	NA	NA	NA	NA	NA	NA	NA	NA	NA	NA	NA	NA	NA	NA	NA	crtx;crbl;hypt;adip;blod;bmdm;brai;burs;cctl;cecm;chor;coln;denC;duod;embr;feat;gizz;hard;hert;ileu;isth;jeju;kdny;livr;lung;lymB;lymT;magn;mono;mscB;nkil;optc;ovry;pcrs;pine;pitu;pvtc;rtin;skin;spln;test;thro;thym;thyr;trch;uter;utri	0.05;0.0475;0.0375;0;0;0;0;0;0;0;0;0;0;0;0;0;0;0;0;0;0;0;0;0;0;0;0;0;0;0;0;0;0;0;0;0;0;0;0;0;0;0;0;0;0;0;0	0	0	0	NA	NA	0.05	crtx	0.0475	crbl	1.05	44	Null expression	NA	NA	NA	NA	NA	NA	NA	NA	NA	NA	NA	NA	NA	NA	NA	NA	NA	NA	NA	NA	NA	NA	NA	NA	1	NA	NA
INRAGALG00000021569	INRAGALG00000021569	NA	1	194325126	194326012	-	Inra	v2018	misc_RNA	mis	NA	NA	NA	NA	NA	NA	721	1	INRAGALT00000050135	721	721;721;721	misc_RNA	mis	2	2;2;2	INRAGALE00000203614,INRAGALE00000203610	290,431	290;360;431	1	1;1;1	886	886;886;886	NA	NA	NA	NA	NA	NA	NA	NA	NA	NA	NA	NA	NA	NA	NA	NA	NA	NA	NA	NA	NA	NA	NA	NA	NA	NA	NA	NA	NA	NA	NA	NA	NA	NA	NA	NA	NA	NA	NA	NA	NA	NA	NA	NA	NA	NA	NA	NA	NA	NA	NA	NA	NA	NA	NA	NA	NA	NA	NA	NA	NA	NA	NA	NA	NA	NA	NA	NA	NA	NA	NA	NA	NA	NA	NA	NA	NA	NA	NA	NA	NA	NA	NA	NA	NA	NA	NA	thym;crtx;adip;blod;bmdm;brai;burs;cctl;cecm;chor;coln;crbl;denC;duod;embr;feat;gizz;hard;hert;hypt;ileu;isth;jeju;kdny;livr;lung;lymB;lymT;magn;mono;mscB;nkil;optc;ovry;pcrs;pine;pitu;pvtc;rtin;skin;spln;test;thro;thyr;trch;uter;utri	0.045;0.03;0;0;0;0;0;0;0;0;0;0;0;0;0;0;0;0;0;0;0;0;0;0;0;0;0;0;0;0;0;0;0;0;0;0;0;0;0;0;0;0;0;0;0;0;0	0	0	0	NA	NA	0.045	thym	0.03	crtx	1.5	45	Null expression	NA	NA	NA	NA	NA	NA	NA	NA	NA	NA	NA	NA	NA	NA	NA	NA	NA	NA	NA	NA	NA	NA	NA	NA	1	NA	NA
INRAGALG00000021749	INRAGALG00000021749	NA	1	194225947	194228417	+	Inra	v2018	lncRNA	lnc	NA	NA	NA	NA	NA	NA	2280	1	INRAGALT00000050709	2280	2280;2280;2280	lncRNA	lnc	2	2;2;2	INRAGALE00000206138,INRAGALE00000206140	543,1737	543;1140;1737	1	1;1;1	192	192;192;192	NA	NA	NA	NA	NA	NA	NA	NA	NA	NA	NA	NA	lncgSSinNest	LOC107050420	LOC107050420	0	lncgSSinNest	1.1.1	LOC107050420	LOC107050420	0	0.2	0.0836721577794758	0	NA	NA	NA	NA	NA	NA	NA	NA	NA	NA	NA	NA	NA	NA	lincSSdw	INRAGALG00000022342	INRAGALG00000022342	3465	lincSSdw	1.1.1	INRAGALG00000022342	INRAGALG00000022342	3465	0.09	0.467882779002114	0	NA	NA	NA	NA	NA	NA	NA	NA	NA	NA	NA	NA	NA	NA	NA	NA	NA	NA	NA	NA	NA	NA	NA	NA	NA	NA	NA	NA	NA	NA	NA	NA	NA	NA	NA	NA	NA	isth;uter;brai;pitu;spln;crtx;thyr;kdny;adip;blod;bmdm;burs;cctl;cecm;chor;coln;crbl;denC;duod;embr;feat;gizz;hard;hert;hypt;ileu;jeju;livr;lung;lymB;lymT;magn;mono;mscB;nkil;optc;ovry;pcrs;pine;pvtc;rtin;skin;test;thro;thym;trch;utri	0.085;0.03;0.0225;0.015;0.0125;0.01;0.01;0.005;0;0;0;0;0;0;0;0;0;0;0;0;0;0;0;0;0;0;0;0;0;0;0;0;0;0;0;0;0;0;0;0;0;0;0;0;0;0;0	0	0	0	NA	NA	0.085	isth	0.03	uter	2.83	39	Null expression	NA	NA	NA	NA	NA	NA	NA	NA	NA	NA	NA	NA	NA	NA	NA	NA	NA	NA	NA	NA	NA	NA	NA	NA	1	NA	NA
INRAGALG00000021750	INRAGALG00000021750	NA	1	194225947	194228417	-	Inra	v2018	lncRNA	lnc	NA	NA	NA	NA	NA	NA	1182	1	INRAGALT00000050710	1182	1182;1182;1182	lncRNA	lnc	2	2;2;2	INRAGALE00000206139,INRAGALE00000206141	318,864	318;591;864	1	1;1;1	2470	2470;2470;2470	NA	NA	NA	NA	NA	NA	NA	NA	NA	NA	NA	NA	lncgASinNest	LOC107050420	LOC107050420	0	lncgASinNest	1.1.1	LOC107050420	LOC107050420	0	0.13	0.268806743547665	0	NA	NA	NA	NA	NA	NA	NA	NA	NA	NA	NA	NA	NA	NA	lncgASexCont	INRAGALG00000021749	INRAGALG00000021749	0	lncgASexCont	1.1.1	INRAGALG00000021749	INRAGALG00000021749	0	0.28	0.0487967027641743	0	NA	NA	NA	NA	NA	NA	NA	NA	NA	NA	NA	NA	NA	NA	NA	NA	NA	NA	NA	NA	NA	NA	NA	NA	NA	NA	NA	NA	NA	NA	NA	NA	NA	NA	NA	NA	NA	thyr;adip;blod;bmdm;brai;burs;cctl;cecm;chor;coln;crbl;crtx;denC;duod;embr;feat;gizz;hard;hert;hypt;ileu;isth;jeju;kdny;livr;lung;lymB;lymT;magn;mono;mscB;nkil;optc;ovry;pcrs;pine;pitu;pvtc;rtin;skin;spln;test;thro;thym;trch;uter;utri	0.0125;0;0;0;0;0;0;0;0;0;0;0;0;0;0;0;0;0;0;0;0;0;0;0;0;0;0;0;0;0;0;0;0;0;0;0;0;0;0;0;0;0;0;0;0;0;0	0	0	0	NA	NA	0.0125	thyr	0	adip	Inf	46	Null expression	NA	NA	NA	NA	NA	NA	NA	NA	NA	NA	NA	NA	NA	NA	NA	NA	NA	NA	NA	NA	NA	NA	NA	NA	1	NA	NA
INRAGALG00000021778	INRAGALG00000021778	NA	1	167681086	167681280	-	Inra	v2018	misc_RNA	mis	NA	NA	NA	NA	NA	NA	195	1	INRAGALT00000050771	195	195;195;195	misc_RNA	mis	1	1;1;1	INRAGALE00000206294	195	195;195;195	0	0;0;0	0	0;0;0	NA	NA	NA	NA	NA	NA	NA	NA	NA	NA	NA	NA	NA	NA	NA	NA	NA	NA	NA	NA	NA	NA	NA	NA	NA	NA	NA	NA	NA	NA	NA	NA	NA	NA	NA	NA	NA	NA	NA	NA	NA	NA	NA	NA	NA	NA	NA	NA	NA	NA	NA	NA	NA	NA	NA	NA	NA	NA	NA	NA	NA	NA	NA	NA	NA	NA	NA	NA	NA	NA	NA	NA	NA	NA	NA	NA	NA	NA	NA	NA	NA	NA	NA	NA	NA	NA	NA	utri;feat;adip;blod;bmdm;brai;burs;cctl;cecm;chor;coln;crbl;crtx;denC;duod;embr;gizz;hard;hert;hypt;ileu;isth;jeju;kdny;livr;lung;lymB;lymT;magn;mono;mscB;nkil;optc;ovry;pcrs;pine;pitu;pvtc;rtin;skin;spln;test;thro;thym;thyr;trch;uter	1.645;0.4975;0;0;0;0;0;0;0;0;0;0;0;0;0;0;0;0;0;0;0;0;0;0;0;0;0;0;0;0;0;0;0;0;0;0;0;0;0;0;0;0;0;0;0;0;0	0	2	1	0.99	1	1.645	utri	0.4975	feat	3.31	45	Standard expression	1	utri	2	3.31;Inf	/utri/feat	/1/1	NA	NA	NA	NA	NA	NA	NA	NA	NA	NA	NA	NA	NA	NA	NA	NA	NA	NA	1	NA	NA
INRAGALG00000021793	INRAGALG00000021793	NA	1	149313643	149314335	-	Inra	v2018	lncRNA	lnc	NA	NA	NA	NA	NA	NA	416	1	INRAGALT00000050861	416	416;416;416	lncRNA	lnc	2	2;2;2	INRAGALE00000206620,INRAGALE00000206621	319,97	97;208;319	1	1;1;1	692	692;692;692	NA	NA	NA	NA	NA	NA	NA	NA	NA	NA	NA	NA	lincSSdw	LOC100859280	SLITRK5	81051	lincSSdw	1.1.1	LOC100859280	SLITRK5	81051	NA	NA	NA	NA	NA	NA	NA	NA	NA	NA	NA	NA	NA	NA	NA	NA	NA	lincDivg	ENSGALG00010006275	ENSGALG00010006275	6666	lincDivg	1.1.1	ENSGALG00010006275	ENSGALG00010006275	6666	NA	NA	NA	NA	NA	NA	NA	NA	NA	NA	NA	NA	NA	NA	NA	NA	NA	NA	NA	NA	NA	NA	NA	NA	NA	NA	NA	NA	NA	NA	NA	NA	NA	NA	NA	NA	NA	NA	NA	NA	adip;blod;bmdm;brai;burs;cctl;cecm;chor;coln;crbl;crtx;denC;duod;embr;feat;gizz;hard;hert;hypt;ileu;isth;jeju;kdny;livr;lung;lymB;lymT;magn;mono;mscB;nkil;optc;ovry;pcrs;pine;pitu;pvtc;rtin;skin;spln;test;thro;thym;thyr;trch;uter;utri	0;0;0;0;0;0;0;0;0;0;0;0;0;0;0;0;0;0;0;0;0;0;0;0;0;0;0;0;0;0;0;0;0;0;0;0;0;0;0;0;0;0;0;0;0;0;0	0	0	0	NA	NA	0	adip	0	blod	NA	47	Null expression	NA	NA	NA	NA	NA	NA	NA	NA	NA	NA	NA	NA	NA	NA	NA	NA	NA	NA	NA	NA	NA	NA	NA	NA	1	NA	NA
INRAGALG00000021796	INRAGALG00000021796	NA	1	95382366	95382949	+	Inra	v2018	lncRNA	lnc	NA	NA	NA	NA	NA	NA	584	1	INRAGALT00000050890	584	584;584;584	lncRNA	lnc	1	1;1;1	INRAGALE00000206743	584	584;584;584	0	0;0;0	0	0;0;0	NA	NA	NA	NA	NA	NA	NA	NA	NA	NA	NA	NA	lncgSSinNest	LOC427964	GBE1	0	lncgSSinNest	1.1.1	LOC427964	GBE1	0	-0.24	0.0353117134786118	0	NA	NA	NA	NA	NA	NA	NA	NA	NA	NA	NA	NA	NA	NA	NA	NA	NA	NA	NA	NA	NA	NA	NA	NA	NA	NA	NA	NA	NA	NA	NA	NA	NA	NA	NA	NA	NA	NA	NA	NA	NA	NA	NA	NA	NA	NA	NA	NA	NA	NA	NA	NA	NA	NA	NA	NA	NA	NA	NA	NA	NA	NA	NA	denC;mono;thym;lymB;thyr;test;optc;trch;hard;pcrs;burs;pvtc;ileu;cctl;adip;blod;bmdm;brai;cecm;chor;coln;crbl;crtx;duod;embr;feat;gizz;hert;hypt;isth;jeju;kdny;livr;lung;lymT;magn;mscB;nkil;ovry;pine;pitu;rtin;skin;spln;thro;uter;utri	4.405;0.73;0.2175;0.135;0.1225;0.1;0.09;0.08;0.07;0.06;0.04;0.035;0.025;0.01;0;0;0;0;0;0;0;0;0;0;0;0;0;0;0;0;0;0;0;0;0;0;0;0;0;0;0;0;0;0;0;0;0	1	6	1	0.98	1	4.405	denC	0.73	mono	6.03	33	Standard expression	1	denC	4	6.03;3.36;2.5;Inf	/denC/mono/thym;lymB;thyr;test;optc;trch;hard;pcrs;burs;pvtc;ileu/cctl	/1/1/11/1	NA	NA	NA	NA	NA	NA	NA	NA	NA	NA	NA	NA	NA	NA	NA	NA	NA	NA	1	NA	NA
INRAGALG00000021901	INRAGALG00000021901	NA	1	918979	921286	-	Inra	v2018	lncRNA	lnc	NA	NA	NA	NA	NA	NA	1807	3	INRAGALT00000051405;INRAGALT00000051406;INRAGALT00000051407	1580;1880;1960	1580;1807;1960	lncRNA;lncRNA;lncRNA	lnc;lnc;lnc	4;4;4	4;4;4	INRAGALE00000208702,INRAGALE00000208706,INRAGALE00000208708,INRAGALE00000208713;INRAGALE00000208703,INRAGALE00000208705,INRAGALE00000208710,INRAGALE00000208711;INRAGALE00000208704,INRAGALE00000208707,INRAGALE00000208709,INRAGALE00000208712	345,490,560,185;345,464,622,449;345,490,676,449	185;452;676	3;3;3	3;3;3	1030,1129,952;908,1341,1142;1030,1245,1196	908;1108;1341	NA	NA	NA	NA	NA	NA	NA	NA	NA	NA	NA	NA	lincConv	ENSGALG00010007592	ENSGALG00010007592	1956	lincConv	n.1.1	ENSGALG00010007592	ENSGALG00010007592	1956	0.31	0.0188196621024956	1	utri	NA	NA	NA	NA	NA	NA	NA	NA	NA	NA	NA	NA	NA	lincDivg;lincSSdw	ENSGALG00010007760;ENSGALG00010007764	ENSGALG00010007760;ENSGALG00010007764	6675;4580	lincDivg	n.n.n	ENSGALG00010007760	ENSGALG00010007760	6675	0.31	0.0106037625583554	1	utri	NA	NA	NA	NA	NA	NA	NA	NA	NA	NA	NA	NA	NA	NA	NA	NA	NA	NA	NA	NA	NA	NA	NA	NA	NA	NA	NA	NA	NA	NA	NA	NA	NA	NA	NA	NA	utri;pine;rtin;nkil;pitu;thyr;uter;crtx;spln;crbl;adip;feat;magn;thro;brai;burs;lymB;hypt;test;pvtc;gizz;ileu;ovry;blod;bmdm;cctl;cecm;chor;coln;denC;duod;embr;hard;hert;isth;jeju;kdny;livr;lung;lymT;mono;mscB;optc;pcrs;skin;thym;trch	2.37;1.06;0.415;0.37;0.2;0.175;0.155;0.125;0.085;0.0725;0.065;0.065;0.055;0.055;0.0275;0.0275;0.0275;0.0225;0.02;0.0175;0.005;0.005;0.005;0;0;0;0;0;0;0;0;0;0;0;0;0;0;0;0;0;0;0;0;0;0;0;0	1	8	2	0.95	1	2.37	utri	1.06	pine	2.24	24	Standard expression	1	utri	5	2.24;2.55;2;3.5;Inf	/utri/pine/rtin;nkil;pitu;thyr;uter;crtx;spln;crbl;adip;feat;magn;thro/brai;burs;lymB;hypt;test;pvtc/gizz;ileu;ovry	/1/1/12/6/3	NA	NA	NA	NA	NA	NA	NA	NA	NA	NA	NA	NA	NA	NA	NA	NA	NA	NA	1	NA	NA
INRAGALG00000021922	INRAGALG00000021922	NA	1	901787	904981	-	Inra	v2018	lncRNA	lnc	NA	NA	NA	NA	NA	NA	2475	1	INRAGALT00000051454	2475	2475;2475;2475	lncRNA	lnc	2	2;2;2	INRAGALE00000208855,INRAGALE00000208850	2064,411	411;1238;2064	1	1;1;1	3194	3194;3194;3194	NA	NA	NA	NA	NA	NA	NA	NA	NA	NA	NA	NA	lncgASexCont	INRAGALG00000021923	INRAGALG00000021923	0	lncgASexCont	1.1.1	INRAGALG00000021923	INRAGALG00000021923	0	0.24	0.0490757907264429	0	NA	NA	NA	NA	NA	NA	NA	NA	NA	NA	NA	NA	NA	NA	lincDivg	FRAGALG000000089361	FRAGALG000000089361	3103	lincDivg	1.1.1	FRAGALG000000089361	FRAGALG000000089361	3103	0.18	0.153979595949067	0	NA	NA	NA	NA	NA	NA	NA	NA	NA	NA	NA	NA	NA	NA	NA	NA	NA	NA	NA	NA	NA	NA	NA	NA	NA	NA	NA	NA	NA	NA	NA	NA	NA	NA	NA	NA	NA	uter;thym;chor;thyr;utri;jeju;isth;coln;cecm;test;livr;brai;pvtc;magn;ileu;duod;burs;kdny;lymB;spln;hard;crbl;lung;pcrs;pitu;cctl;crtx;gizz;ovry;skin;feat;hypt;adip;trch;blod;bmdm;denC;embr;hert;lymT;mono;mscB;nkil;optc;pine;rtin;thro	0.48;0.4;0.235;0.2175;0.195;0.16;0.11;0.095;0.075;0.06;0.05;0.045;0.045;0.04;0.0375;0.035;0.03;0.03;0.03;0.03;0.0225;0.02;0.02;0.02;0.02;0.01;0.01;0.01;0.01;0.01;0.0075;0.0075;0.005;0.005;0;0;0;0;0;0;0;0;0;0;0;0;0	1	7	0	0.89	0	0.48	uter	0.4	thym	1.2	13	Weak expression	25	uter;thym;chor;thyr;utri;jeju;isth;coln;cecm;test;livr;brai;pvtc;magn;ileu;duod;burs;kdny;lymB;spln;hard;crbl;lung;pcrs;pitu	2	2;Inf	/uter;thym;chor;thyr;utri;jeju;isth;coln;cecm;test;livr;brai;pvtc;magn;ileu;duod;burs;kdny;lymB;spln;hard;crbl;lung;pcrs;pitu/cctl;crtx;gizz;ovry;skin;feat;hypt;adip;trch	/25/9	NA	NA	NA	NA	NA	NA	NA	NA	NA	NA	NA	NA	NA	NA	NA	NA	NA	NA	1	NA	NA
INRAGALG00000021923	INRAGALG00000021923	NA	1	901787	904981	+	Inra	v2018	protein_coding	pcg	NA	NA	NA	NA	NA	NA	2023	3	INRAGALT00000051455;INRAGALT00000051456;INRAGALT00000051457	2427;1577;2064	1577;2023;2427	misc_RNA;misc_RNA;protein_coding	mis;mis;pcg	2;2;1	1;2;2	INRAGALE00000208856,INRAGALE00000208851;INRAGALE00000208859,INRAGALE00000208857;INRAGALE00000208858	2064,363;769,808;2064	363;1214;2064	1;1;0	0;1;1	769;488;0	0;419;769	NA	NA	NA	NA	NA	NA	NA	NA	NA	NA	NA	NA	NA	NA	NA	NA	NA	NA	NA	NA	NA	NA	NA	NA	NA	NA	NA	NA	NA	NA	NA	NA	NA	NA	NA	NA	NA	NA	NA	NA	NA	NA	NA	NA	NA	NA	NA	NA	NA	NA	NA	NA	NA	NA	NA	NA	NA	NA	NA	NA	NA	NA	NA	NA	NA	NA	NA	NA	NA	NA	NA	NA	NA	NA	NA	NA	NA	NA	NA	NA	NA	NA	NA	NA	NA	NA	NA	chor;utri;thyr;isth;nkil;uter;feat;lymB;mono;adip;blod;bmdm;brai;burs;cctl;cecm;coln;crbl;crtx;denC;duod;embr;gizz;hard;hert;hypt;ileu;jeju;kdny;livr;lung;lymT;magn;mscB;optc;ovry;pcrs;pine;pitu;pvtc;rtin;skin;spln;test;thro;thym;trch	0.35;0.35;0.2375;0.175;0.14;0.14;0.0325;0.01;0.005;0;0;0;0;0;0;0;0;0;0;0;0;0;0;0;0;0;0;0;0;0;0;0;0;0;0;0;0;0;0;0;0;0;0;0;0;0;0	1	6	0	0.93	1	0.35	chor	0.35	utri	1	38	Weak expression	6	chor;utri;thyr;isth;nkil;uter	4	4.31;3.25;2;Inf	/chor;utri;thyr;isth;nkil;uter/feat/lymB/mono	/6/1/1/1	NA	NA	NA	NA	NA	NA	NA	NA	NA	NA	NA	NA	NA	NA	NA	NA	NA	NA	1	NA	NA
INRAGALG00000021960	INRAGALG00000021960	NA	1	145775355	145775753	+	Inra	v2018	lncRNA	lnc	NA	NA	NA	NA	NA	NA	399	1	INRAGALT00000051514	399	399;399;399	lncRNA	lnc	1	1;1;1	INRAGALE00000209034	399	399;399;399	0	0;0;0	0	0;0;0	NA	NA	NA	NA	NA	NA	NA	NA	NA	NA	NA	NA	lncgASinNest	LOC428025	HS6ST3	0	lncgASinNest	1.1.1	LOC428025	HS6ST3	0	-0.25	0.0362714204050299	0	NA	NA	NA	NA	NA	NA	NA	NA	NA	NA	NA	NA	NA	NA	lincSSdw	DAVISGALG000010812	DAVISGALG000010812	59	lincSSdw	1.1.1	DAVISGALG000010812	DAVISGALG000010812	59	0.34	0.0192549589643955	1	livr	NA	NA	NA	NA	NA	NA	NA	NA	NA	NA	NA	NA	NA	NA	NA	NA	NA	NA	NA	NA	NA	NA	NA	NA	NA	NA	NA	NA	NA	NA	NA	NA	NA	NA	NA	NA	livr;pcrs;cctl;pvtc;adip;blod;bmdm;brai;burs;cecm;chor;coln;crbl;crtx;denC;duod;embr;feat;gizz;hard;hert;hypt;ileu;isth;jeju;kdny;lung;lymB;lymT;magn;mono;mscB;nkil;optc;ovry;pine;pitu;rtin;skin;spln;test;thro;thym;thyr;trch;uter;utri	0.76;0.03;0.02;0.005;0;0;0;0;0;0;0;0;0;0;0;0;0;0;0;0;0;0;0;0;0;0;0;0;0;0;0;0;0;0;0;0;0;0;0;0;0;0;0;0;0;0;0	1	1	0	1	1	0.76	livr	0.03	pcrs	25.33	43	Weak expression	1	livr	3	25.33;4;Inf	/livr/pcrs;cctl/pvtc	/1/2/1	NA	NA	NA	NA	NA	NA	NA	NA	NA	NA	NA	NA	NA	NA	NA	NA	NA	NA	1	NA	NA
INRAGALG00000022091	INRAGALG00000022091	NA	1	91685607	91686690	-	Inra	v2018	lncRNA	lnc	NA	NA	NA	NA	NA	NA	1084	1	INRAGALT00000052063	1084	1084;1084;1084	lncRNA	lnc	1	1;1;1	INRAGALE00000211047	1084	1084;1084;1084	0	0;0;0	0	0;0;0	NA	NA	NA	NA	NA	NA	NA	NA	NA	NA	NA	NA	lncgASexOvlp	LOC768451	MPC2	0	lncgASexOvlp	1.1.1	LOC768451	MPC2	0	0.02	0.854471009506541	0	NA	NA	NA	NA	NA	NA	NA	NA	NA	NA	NA	NA	NA	NA	lincDivg	INRAGALG00000001637	INRAGALG00000001637	141	lincDivg	1.1.1	INRAGALG00000001637	INRAGALG00000001637	141	0.8	3.28359447526387e-15	0	NA	NA	NA	NA	NA	NA	NA	NA	NA	NA	NA	NA	NA	NA	NA	NA	NA	NA	NA	NA	NA	NA	NA	NA	NA	NA	NA	NA	NA	NA	NA	NA	NA	NA	NA	NA	NA	nkil;utri;rtin;pine;chor;feat;isth;uter;pitu;lymT;blod;hard;lymB;thyr;coln;denC;crbl;skin;brai;magn;hypt;embr;crtx;thro;jeju;ileu;duod;cecm;adip;bmdm;kdny;spln;mono;lung;ovry;burs;thym;livr;test;trch;hert;pvtc;gizz;optc;mscB;pcrs;cctl	109.68;15.77;13.485;11.37;6.235;5.5425;5.305;4.01;3.1475;2.59;2.31;1.915;1.815;1.6825;1.365;1.31;1.175;1.12;1.0775;1.03;1.02;0.965;0.945;0.92;0.915;0.8625;0.795;0.68;0.645;0.625;0.595;0.5575;0.54;0.465;0.465;0.335;0.3175;0.305;0.3;0.29;0.28;0.23;0.155;0.13;0.08;0.06;0.02	1	44	21	0.83	0	109.68	nkil	15.77	utri	6.95	0	Standard expression	1	nkil	3	6.95;3;Inf	/nkil/utri;rtin;pine;chor;feat;isth;uter;pitu;lymT;blod;hard;lymB;thyr;coln;denC;crbl;skin;brai;magn;hypt;embr;crtx;thro;jeju;ileu;duod;cecm;adip;bmdm;kdny;spln;mono;lung;ovry;burs;thym;livr;test;trch;hert;pvtc;gizz;optc;mscB;pcrs/cctl	/1/45/1	NA	NA	NA	NA	NA	NA	NA	NA	NA	NA	NA	NA	NA	NA	NA	NA	NA	NA	1	NA	NA
INRAGALG00000022154	INRAGALG00000022154	NA	1	71178643	71181101	+	Inra	v2018	lncRNA	lnc	NA	NA	NA	NA	NA	NA	2459	1	INRAGALT00000052353	2459	2459;2459;2459	lncRNA	lnc	1	1;1;1	INRAGALE00000212012	2459	2459;2459;2459	0	0;0;0	0	0;0;0	NA	NA	NA	NA	NA	NA	NA	NA	NA	NA	NA	NA	lncgSSinNest	LOC374120	PPARA	0	lncgSSinNest	1.1.1	LOC374120	PPARA	0	0.41	5.17262731326434e-05	0	NA	NA	NA	NA	NA	NA	NA	NA	NA	NA	NA	NA	NA	NA	lncgASexNest	INRAGALG00000022155	INRAGALG00000022155	0	lncgASexNest	1.1.1	INRAGALG00000022155	INRAGALG00000022155	0	0.6	2.85290028960617e-09	0	NA	NA	NA	NA	NA	NA	NA	NA	NA	NA	NA	NA	NA	NA	NA	NA	NA	NA	NA	NA	NA	NA	NA	NA	NA	NA	NA	NA	NA	NA	NA	NA	NA	NA	NA	NA	NA	pine;pitu;crtx;thyr;crbl;test;rtin;ovry;uter;lung;coln;isth;utri;hypt;feat;gizz;kdny;ileu;jeju;duod;brai;skin;adip;cecm;trch;optc;chor;pvtc;magn;mscB;spln;pcrs;hard;thym;hert;burs;nkil;thro;embr;livr;cctl;lymB;blod;bmdm;denC;lymT;mono	2.56;1.5825;1.38;1.37;1.2575;1.24;1.045;0.945;0.93;0.885;0.86;0.71;0.71;0.5875;0.5825;0.57;0.535;0.51;0.51;0.505;0.48;0.48;0.47;0.435;0.41;0.4;0.38;0.365;0.33;0.31;0.3;0.29;0.2575;0.2175;0.19;0.175;0.13;0.105;0.095;0.08;0.06;0.0025;0;0;0;0;0	1	38	7	0.71	0	2.56	pine	1.5825	pitu	1.62	5	Standard expression	41	pine;pitu;crtx;thyr;crbl;test;rtin;ovry;uter;lung;coln;isth;utri;hypt;feat;gizz;kdny;ileu;jeju;duod;brai;skin;adip;cecm;trch;optc;chor;pvtc;magn;mscB;spln;pcrs;hard;thym;hert;burs;nkil;thro;embr;livr;cctl	2	24;Inf	/pine;pitu;crtx;thyr;crbl;test;rtin;ovry;uter;lung;coln;isth;utri;hypt;feat;gizz;kdny;ileu;jeju;duod;brai;skin;adip;cecm;trch;optc;chor;pvtc;magn;mscB;spln;pcrs;hard;thym;hert;burs;nkil;thro;embr;livr;cctl/lymB	/41/1	NA	NA	NA	NA	NA	NA	NA	NA	NA	NA	NA	NA	NA	NA	NA	NA	1	NA	1	NA	NA
INRAGALG00000022155	INRAGALG00000022155	NA	1	71178643	71181350	-	Inra	v2018	lncRNA	lnc	NA	NA	NA	NA	NA	NA	2708	1	INRAGALT00000052354	2708	2708;2708;2708	lncRNA	lnc	1	1;1;1	INRAGALE00000212013	2708	2708;2708;2708	0	0;0;0	0	0;0;0	NA	NA	NA	NA	NA	NA	NA	NA	NA	NA	NA	NA	lncgASinNest	LOC374120	PPARA	0	lncgASinNest	1.1.1	LOC374120	PPARA	0	0.44	1.26228619530403e-05	0	NA	NA	NA	NA	NA	NA	NA	NA	NA	NA	NA	NA	NA	NA	lincConv	INRAGALG00000100190	INRAGALG00000100190	9138	lincConv	1.1.1	INRAGALG00000100190	INRAGALG00000100190	9138	0.55	6.46898980899002e-08	0	NA	NA	NA	NA	NA	NA	NA	NA	NA	NA	NA	NA	NA	NA	NA	NA	NA	NA	NA	NA	NA	NA	NA	NA	NA	NA	NA	NA	NA	NA	NA	NA	NA	NA	NA	NA	NA	pine;coln;gizz;test;thyr;rtin;pitu;uter;utri;crtx;brai;feat;isth;blod;cecm;ovry;adip;chor;crbl;nkil;lung;thro;kdny;pvtc;duod;ileu;jeju;hypt;spln;hert;embr;magn;hard;burs;skin;mscB;trch;bmdm;thym;livr;optc;pcrs;cctl;mono;lymB;denC;lymT	2.605;1.22;1.2;1.12;1.0975;1.08;0.9475;0.77;0.735;0.625;0.6075;0.555;0.535;0.5275;0.485;0.465;0.46;0.405;0.4025;0.36;0.355;0.345;0.285;0.2825;0.265;0.2475;0.2375;0.225;0.225;0.2;0.165;0.16;0.0925;0.09;0.09;0.065;0.055;0.04;0.035;0.03;0.03;0.03;0.02;0.01;0.0025;0;0	1	32	6	0.78	0	2.605	pine	1.22	coln	2.14	2	Standard expression	1	pine	4	2.14;2;4;Inf	/pine/coln;gizz;test;thyr;rtin;pitu;uter;utri;crtx;brai;feat;isth;blod;cecm;ovry;adip;chor;crbl;nkil;lung;thro;kdny;pvtc;duod;ileu;jeju;hypt;spln;hert;embr;magn;hard;burs;skin;mscB;trch;bmdm;thym;livr;optc;pcrs;cctl/mono/lymB	/1/42/1/1	NA	NA	NA	NA	NA	NA	NA	NA	NA	NA	NA	NA	NA	NA	NA	NA	NA	NA	1	NA	NA
INRAGALG00000022168	INRAGALG00000022168	NA	1	171901749	171903023	+	Inra	v2018	lncRNA	lnc	NA	NA	NA	NA	NA	NA	1275	1	INRAGALT00000052378	1275	1275;1275;1275	lncRNA	lnc	1	1;1;1	INRAGALE00000212070	1275	1275;1275;1275	0	0;0;0	0	0;0;0	NA	NA	NA	NA	NA	NA	NA	NA	NA	NA	NA	NA	lncgSSinNest	LOC395429	POSTN	0	lncgSSinNest	1.1.1	LOC395429	POSTN	0	0.76	2.79702372499478e-13	0	NA	NA	NA	NA	NA	NA	NA	NA	NA	NA	NA	NA	NA	NA	lincConv	INRAGALG00000002927	INRAGALG00000002927	8691	lincConv	1.1.1	INRAGALG00000002927	INRAGALG00000002927	8691	0.22	0.04749930161257	1	NA	NA	NA	NA	NA	NA	NA	NA	NA	NA	NA	NA	NA	NA	NA	NA	NA	NA	NA	NA	NA	NA	NA	NA	NA	NA	NA	NA	NA	NA	NA	NA	NA	NA	NA	NA	NA	gizz;coln;adip;ovry;skin;pvtc;feat;pine;spln;lung;burs;cecm;hert;hard;thyr;pcrs;uter;ileu;embr;trch;duod;test;brai;thym;denC;mscB;chor;bmdm;livr;kdny;cctl;jeju;optc;blod;crbl;crtx;hypt;isth;lymB;lymT;magn;mono;nkil;pitu;rtin;thro;utri	14.805;4.985;2.385;2.22;1.8;1.1625;1.1275;0.88;0.8375;0.6;0.58;0.46;0.42;0.325;0.3175;0.2;0.2;0.18;0.17;0.155;0.145;0.145;0.095;0.0875;0.05;0.05;0.045;0.04;0.04;0.035;0.03;0.025;0.02;0;0;0;0;0;0;0;0;0;0;0;0;0;0	1	22	7	0.91	1	14.805	gizz	4.985	coln	2.97	14	Standard expression	1	gizz	3	2.97;2.09;Inf	/gizz/coln/adip;ovry;skin;pvtc;feat;pine;spln;lung;burs;cecm;hert;hard;thyr;pcrs;uter;ileu;embr;trch;duod;test;brai;thym;denC;mscB;chor;bmdm;livr;kdny;cctl;jeju;optc	/1/1/31	NA	NA	NA	NA	NA	NA	NA	NA	NA	NA	NA	NA	NA	NA	NA	NA	NA	NA	1	NA	NA
INRAGALG00000022183	INRAGALG00000022183	NA	1	1189517	1193837	+	Inra	v2018	lncRNA	lnc	NA	NA	NA	NA	NA	NA	2846	1	INRAGALT00000052455	2846	2846;2846;2846	lncRNA	lnc	2	2;2;2	INRAGALE00000212383,INRAGALE00000212384	676,2170	676;1423;2170	1	1;1;1	1476	1476;1476;1476	NA	NA	NA	NA	NA	NA	NA	NA	NA	NA	NA	NA	lncgASexOvlp	LOC429380	LMF2	0	lncgASexOvlp	1.1.1	LOC429380	LMF2	0	0.38	0.000237525159308496	0	NA	NA	NA	NA	NA	NA	NA	NA	NA	NA	NA	NA	NA	NA	lincConv	INRAGALG00000000022	INRAGALG00000000022	3911	lincConv	1.1.1	INRAGALG00000000022	INRAGALG00000000022	3911	-0.07	0.502564604740818	0	NA	NA	NA	NA	NA	NA	NA	NA	NA	NA	NA	NA	NA	NA	NA	NA	NA	NA	NA	NA	NA	NA	NA	NA	NA	NA	NA	NA	NA	NA	NA	NA	NA	NA	NA	NA	NA	utri;isth;nkil;feat;pine;uter;rtin;thyr;kdny;magn;blod;chor;skin;hard;lymB;pitu;coln;ovry;spln;burs;mono;denC;jeju;cecm;ileu;lymT;duod;thym;adip;bmdm;pcrs;pvtc;cctl;gizz;lung;brai;crbl;crtx;embr;hert;hypt;livr;mscB;optc;test;thro;trch	19.57;16.495;7.05;6.4625;3.465;3.17;2.57;2.48;2.345;2.3;1.8525;1.35;1.29;0.5375;0.41;0.335;0.195;0.115;0.085;0.075;0.065;0.05;0.045;0.04;0.035;0.035;0.0275;0.025;0.02;0.02;0.02;0.02;0.01;0.01;0.005;0;0;0;0;0;0;0;0;0;0;0;0	1	18	13	0.86	0	19.57	utri	16.495	isth	1.19	12	Standard expression	2	utri;isth	5	2.34;2.4;2;2;Inf	/utri;isth/nkil;feat;pine;uter;rtin;thyr;kdny;magn;blod;chor;skin/hard;lymB;pitu;coln;ovry;spln;burs;mono;denC;jeju;cecm;ileu;lymT;duod;thym;adip;bmdm;pcrs;pvtc/cctl;gizz/lung	/2/11/19/2/1	NA	NA	NA	NA	NA	NA	NA	NA	NA	NA	NA	NA	NA	NA	NA	1	NA	NA	1	NA	NA
INRAGALG00000022196	INRAGALG00000022196	NA	1	109189719	109190444	-	Inra	v2018	lncRNA	lnc	NA	NA	NA	NA	NA	NA	726	1	INRAGALT00000052517	726	726;726;726	lncRNA	lnc	1	1;1;1	INRAGALE00000212592	726	726;726;726	0	0;0;0	0	0;0;0	NA	NA	NA	NA	NA	NA	NA	NA	NA	NA	NA	NA	lncgSSinNest	LOC418532	C2CD2	0	lncgSSinNest	1.1.1	LOC418532	C2CD2	0	0.64	2.32994382238234e-10	0	NA	NA	NA	NA	NA	NA	NA	NA	NA	NA	NA	NA	NA	NA	NA	NA	NA	NA	NA	NA	NA	NA	NA	NA	NA	NA	NA	NA	NA	NA	NA	NA	NA	NA	NA	NA	NA	NA	NA	NA	NA	NA	NA	NA	NA	NA	NA	NA	NA	NA	NA	NA	NA	NA	NA	NA	NA	NA	NA	NA	NA	NA	NA	utri;rtin;crtx;pine;thro;gizz;blod;brai;crbl;pitu;hypt;feat;embr;chor;denC;lung;coln;bmdm;skin;adip;spln;thym;jeju;uter;lymB;magn;kdny;lymT;test;ovry;ileu;cecm;trch;burs;duod;isth;pvtc;optc;hard;thyr;livr;pcrs;cctl;hert;mono;mscB;nkil	4.385;4.185;3.705;3.155;2.015;1.7;1.59;1.225;1.18;0.9075;0.8225;0.815;0.795;0.79;0.68;0.6275;0.505;0.495;0.48;0.43;0.4125;0.395;0.385;0.375;0.3475;0.335;0.3275;0.31;0.295;0.27;0.235;0.22;0.19;0.165;0.165;0.16;0.16;0.11;0.105;0.0875;0.07;0.04;0.02;0.01;0.01;0;0	1	39	9	0.75	0	4.385	utri	4.185	rtin	1.05	2	Standard expression	42	utri;rtin;crtx;pine;thro;gizz;blod;brai;crbl;pitu;hypt;feat;embr;chor;denC;lung;coln;bmdm;skin;adip;spln;thym;jeju;uter;lymB;magn;kdny;lymT;test;ovry;ileu;cecm;trch;burs;duod;isth;pvtc;optc;hard;thyr;livr;pcrs	3	2;2;Inf	/utri;rtin;crtx;pine;thro;gizz;blod;brai;crbl;pitu;hypt;feat;embr;chor;denC;lung;coln;bmdm;skin;adip;spln;thym;jeju;uter;lymB;magn;kdny;lymT;test;ovry;ileu;cecm;trch;burs;duod;isth;pvtc;optc;hard;thyr;livr;pcrs/cctl/hert;mono	/42/1/2	NA	NA	NA	NA	NA	NA	NA	NA	NA	NA	NA	NA	NA	NA	NA	NA	NA	NA	1	NA	NA
INRAGALG00000022273	INRAGALG00000022273	NA	1	1113723	1114499	-	Inra	v2018	lncRNA	lnc	NA	NA	NA	NA	NA	NA	368	1	INRAGALT00000052709	368	368;368;368	lncRNA	lnc	2	2;2;2	INRAGALE00000213140,INRAGALE00000213139	250,118	118;184;250	1	1;1;1	776	776;776;776	NA	NA	NA	NA	NA	NA	NA	NA	NA	NA	NA	NA	lincConv	LOC430580	PPP6R2	3831	lincConv	1.1.1	LOC430580	PPP6R2	3831	-0.06	0.629362715002436	0	NA	NA	NA	NA	NA	NA	NA	NA	NA	NA	NA	NA	NA	NA	lncgASinNest	NONGGAG000007	NONGGAG000007	0	lncgASinNest	1.1.1	NONGGAG000007	NONGGAG000007	0	0.13	0.259811693259887	0	NA	NA	NA	NA	NA	NA	NA	NA	NA	NA	NA	NA	NA	NA	NA	NA	NA	NA	NA	NA	NA	NA	NA	NA	NA	NA	NA	NA	NA	NA	NA	NA	NA	NA	NA	NA	NA	pine;isth;rtin;utri;thyr;feat;crtx;cctl;pcrs;adip;blod;bmdm;brai;burs;cecm;chor;coln;crbl;denC;duod;embr;gizz;hard;hert;hypt;ileu;jeju;kdny;livr;lung;lymB;lymT;magn;mono;mscB;nkil;optc;ovry;pitu;pvtc;skin;spln;test;thro;thym;trch;uter	1.435;1.41;0.8;0.71;0.285;0.1275;0.1;0.02;0.01;0;0;0;0;0;0;0;0;0;0;0;0;0;0;0;0;0;0;0;0;0;0;0;0;0;0;0;0;0;0;0;0;0;0;0;0;0;0	1	7	2	0.94	1	1.435	pine	1.41	isth	1.02	38	Standard expression	4	pine;isth;rtin;utri	5	2.49;2.24;5;2;Inf	/pine;isth;rtin;utri/thyr/feat;crtx/cctl/pcrs	/4/1/2/1/1	NA	NA	NA	NA	NA	NA	NA	NA	NA	NA	NA	NA	NA	NA	NA	NA	NA	NA	1	NA	NA
INRAGALG00000022314	INRAGALG00000022314	NA	1	77785254	77787069	-	Inra	v2018	lncRNA	lnc	NA	NA	NA	NA	NA	NA	264	2	INRAGALT00000052976;INRAGALT00000052977	223;304	223;264;304	lncRNA;lncRNA	lnc;lnc	3;4	3;4;4	INRAGALE00000214245,INRAGALE00000214247,INRAGALE00000214249;INRAGALE00000214246,INRAGALE00000214248,INRAGALE00000214250,INRAGALE00000214251	52,98,73;108,98,81,17	17;75;108	2;3	2;2;3	443,1248;1087,276,293	276;669;1248	NA	NA	NA	NA	NA	NA	NA	NA	NA	NA	NA	NA	lincSSup;lincSSup	LOC101749182;LOC101749182	TAS2R40;TAS2R40	20946;21282	lincSSup	n.1.1	LOC101749182	TAS2R40	20946	0.22	0.0975810242973805	1	NA	NA	NA	NA	NA	NA	NA	NA	NA	NA	NA	NA	NA	NA	lincDivg;lincSSdw	FRAGALG000000025291;ENSGALG00010025955	FRAGALG000000025291;ENSGALG00010025955	171;6132	lincDivg	n.n.n	FRAGALG000000025291	FRAGALG000000025291	171	-0.02	0.886141723533766	0	NA	NA	NA	NA	NA	NA	NA	NA	NA	NA	NA	NA	NA	NA	NA	NA	NA	NA	NA	NA	NA	NA	NA	NA	NA	NA	NA	NA	NA	NA	NA	NA	NA	NA	NA	NA	NA	lymT;blod;isth;thro;lung;feat;thym;duod;cctl;crtx;pcrs;thyr;jeju;kdny;pvtc;ovry;ileu;mono;adip;bmdm;brai;burs;cecm;chor;coln;crbl;denC;embr;gizz;hard;hert;hypt;livr;lymB;magn;mscB;nkil;optc;pine;pitu;rtin;skin;spln;test;trch;uter;utri	7.42;4.1625;1.875;1.27;1.1775;0.81;0.53;0.47;0.23;0.225;0.2;0.175;0.1375;0.1325;0.1275;0.07;0.0625;0.06;0;0;0;0;0;0;0;0;0;0;0;0;0;0;0;0;0;0;0;0;0;0;0;0;0;0;0;0;0	1	15	5	0.93	1	7.42	lymT	4.1625	blod	1.78	29	Standard expression	2	lymT;blod	3	2.22;2.04;Inf	/lymT;blod/isth;thro;lung;feat;thym;duod/cctl;crtx;pcrs;thyr;jeju;kdny;pvtc;ovry;ileu;mono	/2/6/10	NA	NA	NA	NA	NA	NA	NA	NA	NA	NA	NA	NA	NA	NA	NA	NA	NA	NA	1	NA	NA
INRAGALG00000022338	INRAGALG00000022338	NA	1	194314801	194314889	+	Inra	v2018	misc_RNA	mis	NA	NA	NA	NA	NA	NA	89	1	INRAGALT00000053027	89	89;89;89	misc_RNA	mis	1	1;1;1	INRAGALE00000214382	89	89;89;89	0	0;0;0	0	0;0;0	NA	NA	NA	NA	NA	NA	NA	NA	NA	NA	NA	NA	NA	NA	NA	NA	NA	NA	NA	NA	NA	NA	NA	NA	NA	NA	NA	NA	NA	NA	NA	NA	NA	NA	NA	NA	NA	NA	NA	NA	NA	NA	NA	NA	NA	NA	NA	NA	NA	NA	NA	NA	NA	NA	NA	NA	NA	NA	NA	NA	NA	NA	NA	NA	NA	NA	NA	NA	NA	NA	NA	NA	NA	NA	NA	NA	NA	NA	NA	NA	NA	NA	NA	NA	NA	NA	NA	utri;crtx;crbl;hypt;feat;adip;blod;bmdm;brai;burs;cctl;cecm;chor;coln;denC;duod;embr;gizz;hard;hert;ileu;isth;jeju;kdny;livr;lung;lymB;lymT;magn;mono;mscB;nkil;optc;ovry;pcrs;pine;pitu;pvtc;rtin;skin;spln;test;thro;thym;thyr;trch;uter	38.48;16.3;12.2625;5.3925;4.1275;0;0;0;0;0;0;0;0;0;0;0;0;0;0;0;0;0;0;0;0;0;0;0;0;0;0;0;0;0;0;0;0;0;0;0;0;0;0;0;0;0;0	1	5	5	0.95	1	38.48	utri	16.3	crtx	2.36	42	Standard expression	1	utri	3	2.36;2.27;Inf	/utri/crtx;crbl/hypt;feat	/1/2/2	NA	NA	NA	NA	NA	NA	NA	NA	NA	NA	NA	NA	NA	NA	NA	NA	NA	NA	1	NA	NA
INRAGALG00000022342	INRAGALG00000022342	NA	1	194218860	194222482	+	Inra	v2018	lncRNA	lnc	NA	NA	NA	NA	NA	NA	3413	1	INRAGALT00000053084	3413	3413;3413;3413	lncRNA	lnc	2	2;2;2	INRAGALE00000214745,INRAGALE00000214746	2993,420	420;1706;2993	1	1;1;1	211	211;211;211	NA	NA	NA	NA	NA	NA	NA	NA	NA	NA	NA	NA	lncgSSinNest	LOC107050420	LOC107050420	0	lncgSSinNest	1.1.1	LOC107050420	LOC107050420	0	-0.15	0.163629303145152	0	NA	NA	NA	NA	NA	NA	NA	NA	NA	NA	NA	NA	NA	NA	lncgASexCont	INRAGALG00000020968	INRAGALG00000020968	0	lncgASexCont	1.1.1	INRAGALG00000020968	INRAGALG00000020968	0	NA	NA	NA	NA	NA	NA	NA	NA	NA	NA	NA	NA	NA	NA	NA	NA	NA	NA	NA	NA	NA	NA	NA	NA	NA	NA	NA	NA	NA	NA	NA	NA	NA	NA	NA	NA	NA	NA	NA	NA	thym;utri;pcrs;crbl;brai;magn;duod;lymB;test;kdny;ovry;thyr;cctl;crtx;gizz;jeju;mono;pvtc;spln;feat;ileu;adip;blod;bmdm;burs;cecm;chor;coln;denC;embr;hard;hert;hypt;isth;livr;lung;lymT;mscB;nkil;optc;pine;pitu;rtin;skin;thro;trch;uter	0.2425;0.065;0.06;0.035;0.03;0.025;0.0225;0.02;0.02;0.015;0.015;0.015;0.01;0.01;0.01;0.005;0.005;0.005;0.005;0.0025;0.0025;0;0;0;0;0;0;0;0;0;0;0;0;0;0;0;0;0;0;0;0;0;0;0;0;0;0	1	1	0	0.96	1	0.2425	thym	0.065	utri	3.73	26	Weak expression	1	thym	4	3.73;2;2;Inf	/thym/utri;pcrs;crbl;brai;magn;duod;lymB;test;kdny;ovry;thyr;cctl;crtx;gizz/jeju;mono;pvtc;spln/feat;ileu	/1/14/4/2	NA	NA	NA	NA	NA	NA	NA	NA	NA	NA	NA	NA	NA	NA	NA	NA	NA	NA	1	NA	NA
INRAGALG00000022358	INRAGALG00000022358	NA	1	431332	431545	+	Inra	v2018	lncRNA	lnc	NA	NA	NA	NA	NA	NA	214	1	INRAGALT00000053115	214	214;214;214	lncRNA	lnc	1	1;1;1	INRAGALE00000214817	214	214;214;214	0	0;0;0	0	0;0;0	NA	NA	NA	NA	NA	NA	NA	NA	NA	NA	NA	NA	lncgSSinNest	LOC107049847	LOC107049847	0	lncgSSinNest	1.1.1	LOC107049847	LOC107049847	0	0.15	0.163854027190242	0	NA	NA	NA	NA	NA	NA	NA	NA	NA	NA	NA	NA	NA	NA	lincSSup	INRAGALG00000020247	INRAGALG00000020247	55	lincSSup	1.1.1	INRAGALG00000020247	INRAGALG00000020247	55	0.54	4.82677279064111e-07	0	NA	NA	NA	NA	NA	NA	NA	NA	NA	NA	NA	NA	NA	NA	NA	NA	NA	NA	NA	NA	NA	NA	NA	NA	NA	NA	NA	NA	NA	NA	NA	NA	NA	NA	NA	NA	NA	crtx;utri;thro;adip;brai;crbl;uter;coln;cecm;lymT;pvtc;jeju;gizz;hypt;pcrs;lymB;optc;lung;duod;spln;feat;hert;trch;kdny;hard;thyr;cctl;thym;burs;mscB;blod;bmdm;chor;denC;embr;ileu;isth;livr;magn;mono;nkil;ovry;pine;pitu;rtin;skin;test	10.635;5.82;2.865;2.02;1.8625;1.79;1.745;1.4;1.335;1.33;1.295;1.08;1.07;0.99;0.9;0.7;0.45;0.435;0.355;0.28;0.275;0.25;0.2;0.19;0.18;0.105;0.1;0.085;0.07;0.07;0;0;0;0;0;0;0;0;0;0;0;0;0;0;0;0;0	1	27	13	0.85	0	10.635	crtx	5.82	utri	1.83	17	Standard expression	2	crtx;utri	2	2.03;Inf	/crtx;utri/thro;adip;brai;crbl;uter;coln;cecm;lymT;pvtc;jeju;gizz;hypt;pcrs;lymB;optc;lung;duod;spln;feat;hert;trch;kdny;hard;thyr;cctl;thym;burs;mscB	/2/28	NA	NA	NA	NA	NA	NA	NA	NA	NA	NA	NA	NA	NA	NA	NA	NA	NA	NA	1	NA	NA
INRAGALG00000022418	INRAGALG00000022418	NA	1	101191801	101195872	+	Inra	v2018	lncRNA	lnc	NA	NA	NA	NA	NA	NA	290	1	INRAGALT00000053322	290	290;290;290	lncRNA	lnc	2	2;2;2	INRAGALE00000215516,INRAGALE00000215515	172,118	118;145;172	1	1;1;1	3783	3783;3783;3783	NA	NA	NA	NA	NA	NA	NA	NA	NA	NA	NA	NA	lincSSdw	ENSGALG00010008371	ENSGALG00010008371	2727	lincSSdw	1.1.1	ENSGALG00010008371	ENSGALG00010008371	2727	0.24	0.0942168824212929	0	NA	NA	NA	NA	NA	NA	NA	NA	NA	NA	NA	NA	NA	NA	lincSSdw	INRAGALG00000018112	INRAGALG00000018112	3970	lincSSdw	1.1.1	INRAGALG00000018112	INRAGALG00000018112	3970	0.5	0.00030587050355431	1	NA	NA	NA	NA	NA	NA	NA	NA	NA	NA	NA	NA	NA	NA	NA	NA	NA	NA	NA	NA	NA	NA	NA	NA	NA	NA	NA	NA	NA	NA	NA	NA	NA	NA	NA	NA	NA	utri;pcrs;cctl;thyr;thym;adip;blod;bmdm;brai;burs;cecm;chor;coln;crbl;crtx;denC;duod;embr;feat;gizz;hard;hert;hypt;ileu;isth;jeju;kdny;livr;lung;lymB;lymT;magn;mono;mscB;nkil;optc;ovry;pine;pitu;pvtc;rtin;skin;spln;test;thro;trch;uter	0.765;0.04;0.03;0.015;0.005;0;0;0;0;0;0;0;0;0;0;0;0;0;0;0;0;0;0;0;0;0;0;0;0;0;0;0;0;0;0;0;0;0;0;0;0;0;0;0;0;0;0	1	1	0	1	1	0.765	utri	0.04	pcrs	19.12	42	Weak expression	1	utri	4	19.12;2;3;Inf	/utri/pcrs;cctl/thyr/thym	/1/2/1/1	NA	NA	NA	NA	NA	NA	NA	NA	NA	NA	NA	NA	NA	NA	NA	NA	NA	NA	1	NA	NA
INRAGALG00000022449	INRAGALG00000022449	NA	1	194318245	194322282	-	Inra	v2018	lncRNA	lnc	NA	NA	NA	NA	NA	NA	2016	2	INRAGALT00000053390;INRAGALT00000053392	1966;2067	1966;2016;2067	lncRNA;lncRNA	lnc;lnc	4;4	4;4;4	INRAGALE00000215722,INRAGALE00000215720,INRAGALE00000215716,INRAGALE00000215712;INRAGALE00000215723,INRAGALE00000215721,INRAGALE00000215715,INRAGALE00000215714	348,77,1335,206;348,77,1632,10	10;504;1632	3;3	3;3;3	790,2033,2624;790,2330,1969	790;1756;2624	NA	NA	NA	NA	NA	NA	NA	NA	NA	NA	NA	NA	lncgASinNest	LOC121107661	PDE2A	0	lncgASinNest	n.1.1	LOC121107661	PDE2A	0	-0.27	0.0247359210577157	0	NA	NA	NA	NA	NA	NA	NA	NA	NA	NA	NA	NA	NA	NA	lncgASexCont;lncgASexOvlp	INRAGALG00000022450;INRAGALG00000022450	INRAGALG00000022450;INRAGALG00000022450	0;0	lncgASexCont	n.n.1	INRAGALG00000022450	INRAGALG00000022450	0	0.34	0.00939839813323452	1	NA	NA	NA	NA	NA	NA	NA	NA	NA	NA	NA	NA	NA	NA	NA	NA	NA	NA	NA	NA	NA	NA	NA	NA	NA	NA	NA	NA	NA	NA	NA	NA	NA	NA	NA	NA	NA	pcrs;test;cctl;thyr;pvtc;trch;lymB;adip;blod;bmdm;brai;burs;cecm;chor;coln;crbl;crtx;denC;duod;embr;feat;gizz;hard;hert;hypt;ileu;isth;jeju;kdny;livr;lung;lymT;magn;mono;mscB;nkil;optc;ovry;pine;pitu;rtin;skin;spln;thro;thym;uter;utri	0.12;0.1;0.06;0.05;0.005;0.005;0.0025;0;0;0;0;0;0;0;0;0;0;0;0;0;0;0;0;0;0;0;0;0;0;0;0;0;0;0;0;0;0;0;0;0;0;0;0;0;0;0;0	1	2	0	0.96	1	0.12	pcrs	0.1	test	1.2	40	Weak expression	4	pcrs;test;cctl;thyr	3	10;2;Inf	/pcrs;test;cctl;thyr/pvtc;trch/lymB	/4/2/1	NA	NA	NA	NA	NA	NA	NA	NA	NA	NA	NA	NA	NA	NA	NA	NA	NA	NA	1	NA	NA
INRAGALG00000022450	INRAGALG00000022450	NA	1	194318980	194322282	+	Inra	v2018	lncRNA	lnc	NA	NA	NA	NA	NA	NA	1806	1	INRAGALT00000053391	1806	1806;1806;1806	lncRNA	lnc	4	4;4;4	INRAGALE00000215719,INRAGALE00000215718,INRAGALE00000215717,INRAGALE00000215713	444,453,677,232	232;452;677	3	3;3;3	315,98,1087	98;500;1087	NA	NA	NA	NA	NA	NA	NA	NA	NA	NA	NA	NA	lncgSSinNest	LOC121107661	PDE2A	0	lncgSSinNest	1.1.1	LOC121107661	PDE2A	0	0.22	0.0526699074150015	0	NA	NA	NA	NA	NA	NA	NA	NA	NA	NA	NA	NA	NA	NA	lncgASexNest	INRAGALG00000022449	INRAGALG00000022449	0	lncgASexNest	1.1.1	INRAGALG00000022449	INRAGALG00000022449	0	0.34	0.00939839813323452	1	NA	NA	NA	NA	NA	NA	NA	NA	NA	NA	NA	NA	NA	NA	NA	NA	NA	NA	NA	NA	NA	NA	NA	NA	NA	NA	NA	NA	NA	NA	NA	NA	NA	NA	NA	NA	NA	crbl;brai;crtx;pcrs;spln;thyr;chor;cctl;test;adip;duod;gizz;hypt;ileu;kdny;optc;hard;pvtc;lymB;blod;bmdm;burs;cecm;coln;denC;embr;feat;hert;isth;jeju;livr;lung;lymT;magn;mono;mscB;nkil;ovry;pine;pitu;rtin;skin;thro;thym;trch;uter;utri	0.24;0.2125;0.21;0.07;0.0625;0.0425;0.04;0.03;0.03;0.02;0.02;0.02;0.02;0.015;0.015;0.01;0.005;0.005;0.0025;0;0;0;0;0;0;0;0;0;0;0;0;0;0;0;0;0;0;0;0;0;0;0;0;0;0;0;0	1	3	0	0.92	1	0.24	crbl	0.2125	brai	1.13	28	Weak expression	3	crbl;brai;crtx	4	3;2;2;Inf	/crbl;brai;crtx/pcrs;spln;thyr;chor;cctl;test;adip;duod;gizz;hypt;ileu;kdny;optc/hard;pvtc/lymB	/3/13/2/1	NA	NA	NA	NA	NA	NA	NA	NA	NA	NA	NA	NA	NA	NA	NA	NA	NA	NA	1	NA	NA
INRAGALG00000022474	INRAGALG00000022474	NA	1	179765312	179765949	+	Inra	v2018	misc_RNA	mis	NA	NA	NA	NA	NA	NA	357	1	INRAGALT00000053483	357	357;357;357	misc_RNA	mis	2	2;2;2	INRAGALE00000216032,INRAGALE00000216031	100,257	100;178;257	1	1;1;1	282	282;282;282	NA	NA	NA	NA	NA	NA	NA	NA	NA	NA	NA	NA	NA	NA	NA	NA	NA	NA	NA	NA	NA	NA	NA	NA	NA	NA	NA	NA	NA	NA	NA	NA	NA	NA	NA	NA	NA	NA	NA	NA	NA	NA	NA	NA	NA	NA	NA	NA	NA	NA	NA	NA	NA	NA	NA	NA	NA	NA	NA	NA	NA	NA	NA	NA	NA	NA	NA	NA	NA	NA	NA	NA	NA	NA	NA	NA	NA	NA	NA	NA	NA	NA	NA	NA	NA	NA	NA	rtin;utri;pine;feat;adip;blod;bmdm;brai;burs;cctl;cecm;chor;coln;crbl;crtx;denC;duod;embr;gizz;hard;hert;hypt;ileu;isth;jeju;kdny;livr;lung;lymB;lymT;magn;mono;mscB;nkil;optc;ovry;pcrs;pitu;pvtc;skin;spln;test;thro;thym;thyr;trch;uter	54.795;7.81;3.215;1.4725;0;0;0;0;0;0;0;0;0;0;0;0;0;0;0;0;0;0;0;0;0;0;0;0;0;0;0;0;0;0;0;0;0;0;0;0;0;0;0;0;0;0;0	1	4	4	0.98	1	54.795	rtin	7.81	utri	7.02	43	Standard expression	1	rtin	4	7.02;2.43;2.18;Inf	/rtin/utri/pine/feat	/1/1/1/1	NA	NA	NA	NA	NA	NA	NA	NA	NA	NA	NA	NA	NA	NA	NA	NA	NA	NA	1	NA	NA
INRAGALG00000022479	INRAGALG00000022479	NA	1	6287244	6288529	+	Inra	v2018	lncRNA	lnc	NA	NA	NA	NA	NA	NA	1286	1	INRAGALT00000053488	1286	1286;1286;1286	lncRNA	lnc	1	1;1;1	INRAGALE00000216042	1286	1286;1286;1286	0	0;0;0	0	0;0;0	NA	NA	NA	NA	NA	NA	NA	NA	NA	NA	NA	NA	lincSSup	DAVISGALG000004119	DAVISGALG000004119	4829	lincSSup	1.1.1	DAVISGALG000004119	DAVISGALG000004119	4829	0.67	6.12768506872712e-11	0	NA	NA	NA	NA	NA	NA	NA	NA	NA	NA	NA	NA	NA	NA	NA	NA	NA	NA	NA	NA	NA	NA	NA	NA	NA	NA	NA	NA	NA	NA	NA	NA	NA	NA	NA	NA	NA	NA	NA	NA	NA	NA	NA	NA	NA	NA	NA	NA	NA	NA	NA	NA	NA	NA	NA	NA	NA	NA	NA	NA	NA	NA	NA	pine;cecm;coln;thyr;jeju;skin;spln;adip;brai;ileu;ovry;chor;gizz;embr;duod;crtx;crbl;hard;trch;denC;bmdm;lung;optc;mono;uter;rtin;hypt;burs;thym;pitu;pvtc;hert;pcrs;livr;feat;cctl;kdny;mscB;blod;isth;lymB;lymT;magn;nkil;test;thro;utri	3.005;2.195;1.43;1.2875;1.2525;1.2;1.04;0.88;0.87;0.82;0.695;0.69;0.665;0.66;0.6425;0.58;0.57;0.55;0.435;0.425;0.41;0.39;0.39;0.38;0.375;0.35;0.3175;0.3025;0.28;0.26;0.255;0.22;0.22;0.18;0.15;0.11;0.095;0.04;0;0;0;0;0;0;0;0;0	1	36	7	0.75	0	3.005	pine	2.195	cecm	1.37	9	Standard expression	37	pine;cecm;coln;thyr;jeju;skin;spln;adip;brai;ileu;ovry;chor;gizz;embr;duod;crtx;crbl;hard;trch;denC;bmdm;lung;optc;mono;uter;rtin;hypt;burs;thym;pitu;pvtc;hert;pcrs;livr;feat;cctl;kdny	2	2.38;Inf	/pine;cecm;coln;thyr;jeju;skin;spln;adip;brai;ileu;ovry;chor;gizz;embr;duod;crtx;crbl;hard;trch;denC;bmdm;lung;optc;mono;uter;rtin;hypt;burs;thym;pitu;pvtc;hert;pcrs;livr;feat;cctl;kdny/mscB	/37/1	NA	NA	NA	NA	NA	NA	NA	NA	NA	NA	NA	NA	NA	NA	NA	NA	NA	NA	1	NA	NA
INRAGALG00000022539	INRAGALG00000022539	NA	1	194348749	194351659	+	Inra	v2018	lncRNA	lnc	NA	NA	NA	NA	NA	NA	2130	4	INRAGALT00000053735;INRAGALT00000053737;INRAGALT00000053747;INRAGALT00000053751	2167;1281;2663;2411	1281;2130;2663	lncRNA;lncRNA;lncRNA;lncRNA	lnc;lnc;lnc;lnc	3;4;2;5	2;4;5	INRAGALE00000216870,INRAGALE00000216864,INRAGALE00000216842;INRAGALE00000216887,INRAGALE00000216868,INRAGALE00000216866,INRAGALE00000216844;INRAGALE00000216877,INRAGALE00000216854;INRAGALE00000216884,INRAGALE00000216871,INRAGALE00000216869,INRAGALE00000216861,INRAGALE00000216858	1198,949,20;373,246,642,20;1075,1588;578,515,143,786,389	20;609;1588	2;3;1;4	1;2;4	42,704;764,83,786;165;106,42,83,189	42;296;786	NA	NA	NA	NA	NA	NA	NA	NA	NA	NA	NA	NA	lncgSSinNest	LOC107051449	LOC107051449	0	lncgSSinNest	n.1.1	LOC107051449	LOC107051449	0	0.53	1.98573840286683e-07	0	NA	NA	NA	NA	NA	NA	NA	NA	NA	NA	NA	NA	NA	NA	lncgASexCont;lincSSup;lincSSup	FRAGALG000000075476;INRAGALG00000021461;INRAGALG00000021461	FRAGALG000000075476;INRAGALG00000021461;INRAGALG00000021461	0;2561;4273	lncgASexCont	n.n.n	FRAGALG000000075476	FRAGALG000000075476	0	NA	NA	NA	NA	NA	NA	NA	NA	NA	NA	NA	NA	NA	NA	NA	NA	NA	NA	NA	NA	NA	NA	NA	NA	NA	NA	NA	NA	NA	NA	NA	NA	NA	NA	NA	NA	NA	NA	NA	NA	crtx;test;uter;crbl;spln;pine;lymT;ovry;adip;brai;rtin;hypt;thym;burs;chor;livr;ileu;lung;coln;embr;utri;kdny;isth;lymB;cecm;blod;thyr;bmdm;thro;denC;gizz;jeju;mono;pvtc;duod;pitu;hert;mscB;magn;feat;hard;skin;cctl;optc;pcrs;trch;nkil	1.4;1.375;0.94;0.9275;0.83;0.82;0.73;0.73;0.64;0.5775;0.55;0.47;0.4625;0.44;0.41;0.4;0.3825;0.3775;0.355;0.35;0.345;0.33;0.31;0.2925;0.285;0.2775;0.2575;0.25;0.23;0.225;0.22;0.2175;0.205;0.175;0.1725;0.1275;0.09;0.08;0.075;0.065;0.0525;0.02;0.01;0.01;0.01;0.005;0	1	36	2	0.68	0	1.4	crtx	1.375	test	1.02	1	Standard expression	41	crtx;test;uter;crbl;spln;pine;lymT;ovry;adip;brai;rtin;hypt;thym;burs;chor;livr;ileu;lung;coln;embr;utri;kdny;isth;lymB;cecm;blod;thyr;bmdm;thro;denC;gizz;jeju;mono;pvtc;duod;pitu;hert;mscB;magn;feat;hard	4	2.62;2;2;Inf	/crtx;test;uter;crbl;spln;pine;lymT;ovry;adip;brai;rtin;hypt;thym;burs;chor;livr;ileu;lung;coln;embr;utri;kdny;isth;lymB;cecm;blod;thyr;bmdm;thro;denC;gizz;jeju;mono;pvtc;duod;pitu;hert;mscB;magn;feat;hard/skin/cctl;optc;pcrs/trch	/41/1/3/1	NA	NA	NA	NA	NA	NA	NA	NA	NA	NA	NA	NA	NA	NA	NA	NA	NA	NA	1	NA	NA
INRAGALG00000022540	INRAGALG00000022540	NA	1	194348436	194348594	+	Inra	v2018	misc_RNA	mis	NA	NA	NA	NA	NA	NA	159	1	INRAGALT00000053753	159	159;159;159	misc_RNA	mis	1	1;1;1	INRAGALE00000216890	159	159;159;159	0	0;0;0	0	0;0;0	NA	NA	NA	NA	NA	NA	NA	NA	NA	NA	NA	NA	NA	NA	NA	NA	NA	NA	NA	NA	NA	NA	NA	NA	NA	NA	NA	NA	NA	NA	NA	NA	NA	NA	NA	NA	NA	NA	NA	NA	NA	NA	NA	NA	NA	NA	NA	NA	NA	NA	NA	NA	NA	NA	NA	NA	NA	NA	NA	NA	NA	NA	NA	NA	NA	NA	NA	NA	NA	NA	NA	NA	NA	NA	NA	NA	NA	NA	NA	NA	NA	NA	NA	NA	NA	NA	NA	rtin;thro;uter;crtx;utri;spln;thym;isth;hypt;brai;crbl;burs;optc;feat;pvtc;cctl;adip;blod;bmdm;cecm;chor;coln;denC;duod;embr;gizz;hard;hert;ileu;jeju;kdny;livr;lung;lymB;lymT;magn;mono;mscB;nkil;ovry;pcrs;pine;pitu;skin;test;thyr;trch	27.075;13.535;8.855;8.055;6.625;6.535;6.145;3.705;1.4225;0.7125;0.61;0.515;0.36;0.135;0.125;0.01;0;0;0;0;0;0;0;0;0;0;0;0;0;0;0;0;0;0;0;0;0;0;0;0;0;0;0;0;0;0;0	1	15	9	0.89	0	27.075	rtin	13.535	thro	2	31	Standard expression	1	rtin	5	2;2.6;2.67;12.5;Inf	/rtin/thro;uter;crtx;utri;spln;thym;isth/hypt;brai;crbl;burs;optc/feat;pvtc/cctl	/1/7/5/2/1	NA	NA	NA	NA	NA	NA	NA	NA	NA	NA	NA	NA	NA	NA	NA	NA	NA	NA	1	NA	NA
INRAGALG00000022632	INRAGALG00000022632	NA	1	127784772	127785444	-	Inra	v2018	lncRNA	lnc	NA	NA	NA	NA	NA	NA	282	4	INRAGALT00000054015;INRAGALT00000054016;INRAGALT00000054017;INRAGALT00000054018	149;235;415;329	149;282;415	lncRNA;lncRNA;lncRNA;lncRNA	lnc;lnc;lnc;lnc	3;2;2;3	2;2;3	INRAGALE00000217756,INRAGALE00000217762,INRAGALE00000217764;INRAGALE00000217757,INRAGALE00000217763;INRAGALE00000217758,INRAGALE00000217760;INRAGALE00000217759,INRAGALE00000217761,INRAGALE00000217765	33,23,93;33,202;68,347;68,168,93	23;113;347	2;1;1;2	1;2;2	493,201;672;549;370,346	201;438;672	NA	NA	NA	NA	NA	NA	NA	NA	NA	NA	NA	NA	lincDivg	INRAGALG00000002297	INRAGALG00000002297	40755	lincDivg	n.1.1	INRAGALG00000002297	INRAGALG00000002297	40755	0.42	0.00304185760818957	0	NA	NA	NA	NA	NA	NA	NA	NA	NA	NA	NA	NA	NA	NA	NA	NA	NA	NA	NA	NA	NA	NA	NA	NA	NA	NA	NA	NA	NA	NA	NA	NA	NA	NA	NA	NA	NA	NA	NA	NA	NA	NA	NA	NA	NA	NA	NA	NA	NA	NA	NA	NA	NA	NA	NA	NA	NA	NA	NA	NA	NA	NA	NA	nkil;pcrs;trch;cctl;pvtc;skin;adip;blod;bmdm;brai;burs;cecm;chor;coln;crbl;crtx;denC;duod;embr;feat;gizz;hard;hert;hypt;ileu;isth;jeju;kdny;livr;lung;lymB;lymT;magn;mono;mscB;optc;ovry;pine;pitu;rtin;spln;test;thro;thym;thyr;uter;utri	22.3;0.1;0.015;0.01;0.01;0.01;0;0;0;0;0;0;0;0;0;0;0;0;0;0;0;0;0;0;0;0;0;0;0;0;0;0;0;0;0;0;0;0;0;0;0;0;0;0;0;0;0	1	2	1	1	1	22.3	nkil	0.1	pcrs	223	41	Standard expression	1	nkil	3	223;6.67;Inf	/nkil/pcrs/trch;cctl;pvtc;skin	/1/1/4	NA	NA	NA	NA	NA	NA	NA	NA	NA	NA	NA	NA	NA	NA	NA	NA	NA	NA	1	NA	NA
INRAGALG00000022716	INRAGALG00000022716	NA	1	192889416	192890581	+	Inra	v2018	lncRNA	lnc	NA	NA	NA	NA	NA	NA	1166	1	INRAGALT00000054250	1166	1166;1166;1166	lncRNA	lnc	1	1;1;1	INRAGALE00000218424	1166	1166;1166;1166	0	0;0;0	0	0;0;0	NA	NA	NA	NA	NA	NA	NA	NA	NA	NA	NA	NA	lncgASinNest	LOC426725	AQP11	0	lncgASinNest	1.1.1	LOC426725	AQP11	0	-0.01	0.941239704797441	0	NA	NA	NA	NA	NA	NA	NA	NA	NA	NA	NA	NA	NA	NA	lincSSup	LOC107055756	LOC107055756	9087	lincSSup	1.1.1	LOC107055756	LOC107055756	9087	0.2	0.0494719755473418	0	NA	NA	NA	NA	NA	NA	NA	NA	NA	NA	NA	NA	NA	NA	NA	NA	NA	NA	NA	NA	NA	NA	NA	NA	NA	NA	NA	NA	NA	NA	NA	NA	NA	NA	NA	NA	NA	nkil;rtin;denC;pine;embr;thro;crtx;crbl;hypt;utri;blod;brai;lymT;coln;lung;lymB;spln;thym;thyr;uter;burs;test;feat;bmdm;ileu;adip;mono;pcrs;kdny;gizz;optc;pvtc;cctl;hert;mscB;trch;duod;hard;cecm;chor;isth;jeju;livr;magn;ovry;pitu;skin	12.16;1.805;0.81;0.77;0.655;0.395;0.345;0.3325;0.31;0.3;0.2225;0.17;0.13;0.115;0.1;0.095;0.09;0.0825;0.07;0.07;0.0625;0.06;0.0575;0.055;0.0525;0.05;0.04;0.04;0.0375;0.03;0.03;0.0275;0.02;0.02;0.02;0.02;0.015;0.005;0;0;0;0;0;0;0;0;0	1	15	2	0.95	1	12.16	nkil	1.805	rtin	6.74	9	Standard expression	1	nkil	4	6.74;2.23;3;Inf	/nkil/rtin/denC;pine;embr;thro;crtx;crbl;hypt;utri;blod;brai;lymT;coln;lung;lymB;spln;thym;thyr;uter;burs;test;feat;bmdm;ileu;adip;mono;pcrs;kdny;gizz;optc;pvtc;cctl;hert;mscB;trch;duod/hard	/1/1/35/1	NA	NA	NA	NA	NA	NA	NA	NA	NA	NA	NA	NA	NA	NA	NA	NA	NA	NA	1	NA	NA
INRAGALG00000022717	INRAGALG00000022717	NA	1	192889488	192890599	-	Inra	v2018	lncRNA	lnc	NA	NA	NA	NA	NA	NA	1112	1	INRAGALT00000054251	1112	1112;1112;1112	lncRNA	lnc	1	1;1;1	INRAGALE00000218425	1112	1112;1112;1112	0	0;0;0	0	0;0;0	NA	NA	NA	NA	NA	NA	NA	NA	NA	NA	NA	NA	lncgSSinNest	LOC426725	AQP11	0	lncgSSinNest	1.1.1	LOC426725	AQP11	0	0.69	8.85957849945614e-11	0	NA	NA	NA	NA	NA	NA	NA	NA	NA	NA	NA	NA	NA	NA	lncgASexOvlp	INRAGALG00000022716	INRAGALG00000022716	0	lncgASexOvlp	1.1.1	INRAGALG00000022716	INRAGALG00000022716	0	0.12	0.264846260929863	0	NA	NA	NA	NA	NA	NA	NA	NA	NA	NA	NA	NA	NA	NA	NA	NA	NA	NA	NA	NA	NA	NA	NA	NA	NA	NA	NA	NA	NA	NA	NA	NA	NA	NA	NA	NA	NA	rtin;jeju;pine;coln;kdny;crtx;cecm;crbl;duod;nkil;ileu;brai;utri;livr;lung;test;feat;chor;optc;lymB;thyr;hypt;pcrs;ovry;pvtc;cctl;trch;gizz;skin;burs;adip;blod;bmdm;denC;embr;hard;hert;isth;lymT;magn;mono;mscB;pitu;spln;thro;thym;uter	1.975;1.3475;1.22;1.04;0.7825;0.645;0.64;0.64;0.64;0.62;0.6;0.345;0.225;0.12;0.095;0.095;0.08;0.055;0.05;0.045;0.0425;0.0325;0.03;0.025;0.025;0.02;0.015;0.01;0.01;0.005;0;0;0;0;0;0;0;0;0;0;0;0;0;0;0;0;0	1	14	4	0.86	0	1.975	rtin	1.3475	jeju	1.47	17	Standard expression	29	rtin;jeju;pine;coln;kdny;crtx;cecm;crbl;duod;nkil;ileu;brai;utri;livr;lung;test;feat;chor;optc;lymB;thyr;hypt;pcrs;ovry;pvtc;cctl;trch;gizz;skin	2	2;Inf	/rtin;jeju;pine;coln;kdny;crtx;cecm;crbl;duod;nkil;ileu;brai;utri;livr;lung;test;feat;chor;optc;lymB;thyr;hypt;pcrs;ovry;pvtc;cctl;trch;gizz;skin/burs	/29/1	NA	NA	NA	NA	NA	NA	NA	NA	NA	NA	NA	NA	NA	NA	NA	NA	NA	NA	1	NA	NA
INRAGALG00000022798	INRAGALG00000022798	NA	1	140022215	140022951	+	Inra	v2018	lncRNA	lnc	NA	NA	NA	NA	NA	NA	566	1	INRAGALT00000054468	566	566;566;566	lncRNA	lnc	2	2;2;2	INRAGALE00000219070,INRAGALE00000219071	365,201	201;283;365	1	1;1;1	172	172;172;172	NA	NA	NA	NA	NA	NA	NA	NA	NA	NA	NA	NA	lncgASinNest	LOC107055526	LOC107055526	0	lncgASinNest	1.1.1	LOC107055526	LOC107055526	0	0.14	0.275413046792057	1	test	NA	NA	NA	NA	NA	NA	NA	NA	NA	NA	NA	NA	NA	lincDivg	FRAGALG000000019199	FRAGALG000000019199	130	lincDivg	1.1.1	FRAGALG000000019199	FRAGALG000000019199	130	0.15	0.286831731258924	1	test	NA	NA	NA	NA	NA	NA	NA	NA	NA	NA	NA	NA	NA	NA	NA	NA	NA	NA	NA	NA	NA	NA	NA	NA	NA	NA	NA	NA	NA	NA	NA	NA	NA	NA	NA	NA	test;lymB;adip;blod;bmdm;brai;burs;cctl;cecm;chor;coln;crbl;crtx;denC;duod;embr;feat;gizz;hard;hert;hypt;ileu;isth;jeju;kdny;livr;lung;lymT;magn;mono;mscB;nkil;optc;ovry;pcrs;pine;pitu;pvtc;rtin;skin;spln;thro;thym;thyr;trch;uter;utri	0.59;0.01;0;0;0;0;0;0;0;0;0;0;0;0;0;0;0;0;0;0;0;0;0;0;0;0;0;0;0;0;0;0;0;0;0;0;0;0;0;0;0;0;0;0;0;0;0	0	1	0	1	1	0.59	test	0.01	lymB	59	45	Weak expression	1	test	2	59;Inf	/test/lymB	/1/1	NA	NA	NA	NA	NA	NA	NA	NA	NA	NA	NA	NA	NA	NA	NA	NA	NA	NA	1	NA	NA
INRAGALG00000022813	INRAGALG00000022813	NA	1	360768	361653	-	Inra	v2018	misc_RNA	mis	NA	NA	NA	NA	NA	NA	189	1	INRAGALT00000054502	189	189;189;189	misc_RNA	mis	2	2;2;2	INRAGALE00000219159,INRAGALE00000219160	38,151	38;94;151	1	1;1;1	885	885;885;885	NA	NA	NA	NA	NA	NA	NA	NA	NA	NA	NA	NA	NA	NA	NA	NA	NA	NA	NA	NA	NA	NA	NA	NA	NA	NA	NA	NA	NA	NA	NA	NA	NA	NA	NA	NA	NA	NA	NA	NA	NA	NA	NA	NA	NA	NA	NA	NA	NA	NA	NA	NA	NA	NA	NA	NA	NA	NA	NA	NA	NA	NA	NA	NA	NA	NA	NA	NA	NA	NA	NA	NA	NA	NA	NA	NA	NA	NA	NA	NA	NA	NA	NA	NA	NA	NA	NA	crtx;utri;hypt;adip;blod;bmdm;brai;burs;cctl;cecm;chor;coln;crbl;denC;duod;embr;feat;gizz;hard;hert;ileu;isth;jeju;kdny;livr;lung;lymB;lymT;magn;mono;mscB;nkil;optc;ovry;pcrs;pine;pitu;pvtc;rtin;skin;spln;test;thro;thym;thyr;trch;uter	2.445;1.23;0.1575;0;0;0;0;0;0;0;0;0;0;0;0;0;0;0;0;0;0;0;0;0;0;0;0;0;0;0;0;0;0;0;0;0;0;0;0;0;0;0;0;0;0;0;0	1	3	2	0.98	1	2.445	crtx	1.23	utri	1.99	44	Standard expression	2	crtx;utri	2	7.81;Inf	/crtx;utri/hypt	/2/1	NA	NA	NA	NA	NA	NA	NA	NA	NA	NA	NA	NA	NA	NA	NA	NA	NA	NA	1	NA	NA
INRAGALG00000022890	INRAGALG00000022890	NA	1	83423035	83424051	+	Inra	v2018	misc_RNA	mis	NA	NA	NA	NA	NA	NA	874	1	INRAGALT00000054617	874	874;874;874	misc_RNA	mis	2	2;2;2	INRAGALE00000219404,INRAGALE00000219407	739,135	135;437;739	1	1;1;1	144	144;144;144	NA	NA	NA	NA	NA	NA	NA	NA	NA	NA	NA	NA	NA	NA	NA	NA	NA	NA	NA	NA	NA	NA	NA	NA	NA	NA	NA	NA	NA	NA	NA	NA	NA	NA	NA	NA	NA	NA	NA	NA	NA	NA	NA	NA	NA	NA	NA	NA	NA	NA	NA	NA	NA	NA	NA	NA	NA	NA	NA	NA	NA	NA	NA	NA	NA	NA	NA	NA	NA	NA	NA	NA	NA	NA	NA	NA	NA	NA	NA	NA	NA	NA	NA	NA	NA	NA	NA	pcrs;pvtc;adip;blod;bmdm;brai;burs;cctl;cecm;chor;coln;crbl;crtx;denC;duod;embr;feat;gizz;hard;hert;hypt;ileu;isth;jeju;kdny;livr;lung;lymB;lymT;magn;mono;mscB;nkil;optc;ovry;pine;pitu;rtin;skin;spln;test;thro;thym;thyr;trch;uter;utri	0.02;0.005;0;0;0;0;0;0;0;0;0;0;0;0;0;0;0;0;0;0;0;0;0;0;0;0;0;0;0;0;0;0;0;0;0;0;0;0;0;0;0;0;0;0;0;0;0	0	0	0	NA	NA	0.02	pcrs	0.005	pvtc	4	45	Null expression	NA	NA	NA	NA	NA	NA	NA	NA	NA	NA	NA	NA	NA	NA	NA	NA	NA	NA	NA	NA	NA	NA	NA	NA	1	NA	NA
INRAGALG00000022904	INRAGALG00000022904	NA	1	15777523	15778396	+	Inra	v2018	lncRNA	lnc	NA	NA	NA	NA	NA	NA	874	1	INRAGALT00000054646	874	874;874;874	lncRNA	lnc	1	1;1;1	INRAGALE00000219469	874	874;874;874	0	0;0;0	0	0;0;0	NA	NA	NA	NA	NA	NA	NA	NA	NA	NA	NA	NA	lncgSSinNest	LOC417690	CPNE8	0	lncgSSinNest	1.1.1	LOC417690	CPNE8	0	0.62	1.72008935870712e-09	0	NA	NA	NA	NA	NA	NA	NA	NA	NA	NA	NA	NA	NA	NA	NA	NA	NA	NA	NA	NA	NA	NA	NA	NA	NA	NA	NA	NA	NA	NA	NA	NA	NA	NA	NA	NA	NA	NA	NA	NA	NA	NA	NA	NA	NA	NA	NA	NA	NA	NA	NA	NA	NA	NA	NA	NA	NA	NA	NA	NA	NA	NA	NA	denC;test;coln;rtin;bmdm;uter;burs;adip;gizz;brai;crtx;spln;cecm;crbl;feat;lung;kdny;livr;embr;trch;ileu;duod;hard;hypt;pitu;thro;thym;jeju;thyr;pvtc;hert;optc;pcrs;lymB;mono;cctl;mscB;ovry;blod;chor;isth;lymT;magn;nkil;pine;skin;utri	2.325;1.4;1.23;1.045;0.975;0.61;0.555;0.54;0.53;0.525;0.485;0.4425;0.42;0.39;0.3725;0.365;0.325;0.29;0.28;0.26;0.2175;0.175;0.1675;0.165;0.14;0.125;0.11;0.0925;0.09;0.08;0.07;0.07;0.04;0.0325;0.015;0.01;0.01;0.01;0;0;0;0;0;0;0;0;0	1	27	4	0.82	0	2.325	denC	1.4	test	1.66	9	Standard expression	34	denC;test;coln;rtin;bmdm;uter;burs;adip;gizz;brai;crtx;spln;cecm;crbl;feat;lung;kdny;livr;embr;trch;ileu;duod;hard;hypt;pitu;thro;thym;jeju;thyr;pvtc;hert;optc;pcrs;lymB	2	2.17;Inf	/denC;test;coln;rtin;bmdm;uter;burs;adip;gizz;brai;crtx;spln;cecm;crbl;feat;lung;kdny;livr;embr;trch;ileu;duod;hard;hypt;pitu;thro;thym;jeju;thyr;pvtc;hert;optc;pcrs;lymB/mono;cctl;mscB;ovry	/34/4	NA	NA	NA	NA	NA	NA	NA	NA	NA	NA	NA	NA	NA	NA	NA	NA	NA	NA	1	NA	NA
INRAGALG00000022955	INRAGALG00000022955	NA	1	194185255	194187057	-	Inra	v2018	lncRNA	lnc	NA	NA	NA	NA	NA	NA	642	3	INRAGALT00000054786;INRAGALT00000054787;INRAGALT00000054788	616;693;616	616;642;693	lncRNA;lncRNA;lncRNA	lnc;lnc;lnc	3;2;3	2;3;3	INRAGALE00000219945,INRAGALE00000219942,INRAGALE00000219939;INRAGALE00000219946,INRAGALE00000219940;INRAGALE00000219947,INRAGALE00000219943,INRAGALE00000219941	321,82,213;321,372;321,82,213	82;241;372	2;1;2	1;2;2	1512,371;1802;1512,371	371;1114;1802	NA	NA	NA	NA	NA	NA	NA	NA	NA	NA	NA	NA	lincDivg	LOC107050420	LOC107050420	13904	lincDivg	n.1.1	LOC107050420	LOC107050420	13904	0.17	0.16130422648351	0	NA	NA	NA	NA	NA	NA	NA	NA	NA	NA	NA	NA	NA	NA	lncgASexOvlp	FRAGALG000000036904	FRAGALG000000036904	0	lncgASexOvlp	n.1.1	FRAGALG000000036904	FRAGALG000000036904	0	0.25	0.0595788846159944	0	NA	NA	NA	NA	NA	NA	NA	NA	NA	NA	NA	NA	NA	NA	NA	NA	NA	NA	NA	NA	NA	NA	NA	NA	NA	NA	NA	NA	NA	NA	NA	NA	NA	NA	NA	NA	NA	utri;adip;blod;bmdm;brai;burs;cctl;cecm;chor;coln;crbl;crtx;denC;duod;embr;feat;gizz;hard;hert;hypt;ileu;isth;jeju;kdny;livr;lung;lymB;lymT;magn;mono;mscB;nkil;optc;ovry;pcrs;pine;pitu;pvtc;rtin;skin;spln;test;thro;thym;thyr;trch;uter	0.405;0;0;0;0;0;0;0;0;0;0;0;0;0;0;0;0;0;0;0;0;0;0;0;0;0;0;0;0;0;0;0;0;0;0;0;0;0;0;0;0;0;0;0;0;0;0	0	1	0	1	1	0.405	utri	0	adip	Inf	46	Weak expression	1	utri	1	Inf	/utri	/1	NA	NA	NA	NA	NA	NA	NA	NA	NA	NA	NA	NA	NA	NA	NA	NA	NA	NA	1	NA	NA
INRAGALG00000022993	INRAGALG00000022993	NA	1	194293973	194296349	-	Inra	v2018	lncRNA	lnc	NA	NA	NA	NA	NA	NA	1623	2	INRAGALT00000054910;INRAGALT00000054911	1574;1672	1574;1623;1672	lncRNA;lncRNA	lnc;lnc	4;3	3;4;4	INRAGALE00000220316,INRAGALE00000220318,INRAGALE00000220322,INRAGALE00000220324;INRAGALE00000220317,INRAGALE00000220319,INRAGALE00000220323	536,445,29,564;536,445,691	29;464;691	3;2	2;2;3	1243,915,690;1243,1577	690;1134;1577	NA	NA	NA	NA	NA	NA	NA	NA	NA	NA	NA	NA	lncgASinNest	LOC107050420	LOC107050420	0	lncgASinNest	n.1.1	LOC107050420	LOC107050420	0	0.21	0.0775650617152517	0	NA	NA	NA	NA	NA	NA	NA	NA	NA	NA	NA	NA	NA	NA	lncgASexNest	FRAGALG000000001450	FRAGALG000000001450	0	lncgASexNest	n.1.1	FRAGALG000000001450	FRAGALG000000001450	0	0.29	0.0207078280184969	0	NA	NA	NA	NA	NA	NA	NA	NA	NA	NA	NA	NA	NA	NA	NA	NA	NA	NA	NA	NA	NA	NA	NA	NA	NA	NA	NA	NA	NA	NA	NA	NA	NA	NA	NA	NA	NA	thyr;utri;adip;blod;bmdm;brai;burs;cctl;cecm;chor;coln;crbl;crtx;denC;duod;embr;feat;gizz;hard;hert;hypt;ileu;isth;jeju;kdny;livr;lung;lymB;lymT;magn;mono;mscB;nkil;optc;ovry;pcrs;pine;pitu;pvtc;rtin;skin;spln;test;thro;thym;trch;uter	0.1525;0.075;0;0;0;0;0;0;0;0;0;0;0;0;0;0;0;0;0;0;0;0;0;0;0;0;0;0;0;0;0;0;0;0;0;0;0;0;0;0;0;0;0;0;0;0;0	1	1	0	0.99	1	0.1525	thyr	0.075	utri	2.03	45	Weak expression	1	thyr	2	2.03;Inf	/thyr/utri	/1/1	NA	NA	NA	NA	NA	NA	NA	NA	NA	NA	NA	NA	NA	NA	NA	NA	NA	NA	1	NA	NA
INRAGALG00000023009	INRAGALG00000023009	NA	1	918783	918940	-	Inra	v2018	misc_RNA	mis	NA	NA	NA	NA	NA	NA	158	1	INRAGALT00000054934	158	158;158;158	misc_RNA	mis	1	1;1;1	INRAGALE00000220371	158	158;158;158	0	0;0;0	0	0;0;0	NA	NA	NA	NA	NA	NA	NA	NA	NA	NA	NA	NA	NA	NA	NA	NA	NA	NA	NA	NA	NA	NA	NA	NA	NA	NA	NA	NA	NA	NA	NA	NA	NA	NA	NA	NA	NA	NA	NA	NA	NA	NA	NA	NA	NA	NA	NA	NA	NA	NA	NA	NA	NA	NA	NA	NA	NA	NA	NA	NA	NA	NA	NA	NA	NA	NA	NA	NA	NA	NA	NA	NA	NA	NA	NA	NA	NA	NA	NA	NA	NA	NA	NA	NA	NA	NA	NA	utri;chor;isth;uter;spln;pine;coln;magn;denC;feat;crtx;lymT;adip;brai;burs;thro;crbl;hypt;bmdm;pitu;trch;hard;pvtc;livr;thym;jeju;duod;ovry;mscB;hert;thyr;cctl;pcrs;lung;optc;blod;cecm;embr;gizz;ileu;kdny;lymB;mono;nkil;rtin;skin;test	172.235;82.555;60.525;27.43;26.405;26.04;22.275;18.69;18.635;18.5325;18.205;14.575;14.43;13.83;13.82;12.15;10.45;9.7275;8.755;7.0275;6.88;5.8775;5.7675;3.975;3.1575;1.0075;1.005;0.65;0.43;0.42;0.385;0.24;0.24;0.235;0.19;0;0;0;0;0;0;0;0;0;0;0;0	1	35	27	0.71	0	172.235	utri	82.555	chor	2.09	12	Standard expression	1	utri	4	2.09;2.21;3.13;Inf	/utri/chor;isth/uter;spln;pine;coln;magn;denC;feat;crtx;lymT;adip;brai;burs;thro;crbl;hypt;bmdm;pitu;trch;hard;pvtc;livr;thym/jeju;duod;ovry;mscB;hert;thyr;cctl;pcrs;lung;optc	/1/2/22/10	NA	NA	NA	NA	NA	NA	NA	NA	NA	NA	NA	NA	NA	NA	NA	NA	NA	NA	1	NA	NA
INRAGALG00000023010	INRAGALG00000023010	NA	1	918786	918924	+	Inra	v2018	misc_RNA	mis	NA	NA	NA	NA	NA	NA	139	1	INRAGALT00000054935	139	139;139;139	misc_RNA	mis	1	1;1;1	INRAGALE00000220372	139	139;139;139	0	0;0;0	0	0;0;0	NA	NA	NA	NA	NA	NA	NA	NA	NA	NA	NA	NA	NA	NA	NA	NA	NA	NA	NA	NA	NA	NA	NA	NA	NA	NA	NA	NA	NA	NA	NA	NA	NA	NA	NA	NA	NA	NA	NA	NA	NA	NA	NA	NA	NA	NA	NA	NA	NA	NA	NA	NA	NA	NA	NA	NA	NA	NA	NA	NA	NA	NA	NA	NA	NA	NA	NA	NA	NA	NA	NA	NA	NA	NA	NA	NA	NA	NA	NA	NA	NA	NA	NA	NA	NA	NA	NA	utri;isth;pine;feat;nkil;crtx;hypt;adip;blod;bmdm;brai;burs;cctl;cecm;chor;coln;crbl;denC;duod;embr;gizz;hard;hert;ileu;jeju;kdny;livr;lung;lymB;lymT;magn;mono;mscB;optc;ovry;pcrs;pitu;pvtc;rtin;skin;spln;test;thro;thym;thyr;trch;uter	207.78;108.925;85.625;30.9875;13.23;1.515;0.4675;0;0;0;0;0;0;0;0;0;0;0;0;0;0;0;0;0;0;0;0;0;0;0;0;0;0;0;0;0;0;0;0;0;0;0;0;0;0;0;0	1	7	6	0.93	1	207.78	utri	108.925	isth	1.91	40	Standard expression	3	utri;isth;pine	5	2.76;2.34;8.73;3.24;Inf	/utri;isth;pine/feat/nkil/crtx/hypt	/3/1/1/1/1	NA	NA	NA	NA	NA	NA	NA	NA	NA	NA	NA	NA	NA	NA	NA	NA	NA	NA	1	NA	NA
INRAGALG00000023026	INRAGALG00000023026	NA	1	183544033	183545252	+	Inra	v2018	lncRNA	lnc	NA	NA	NA	NA	NA	NA	1220	1	INRAGALT00000054987	1220	1220;1220;1220	lncRNA	lnc	1	1;1;1	INRAGALE00000220537	1220	1220;1220;1220	0	0;0;0	0	0;0;0	NA	NA	NA	NA	NA	NA	NA	NA	NA	NA	NA	NA	lncgASinNest	LOC395317	CNTN5	0	lncgASinNest	1.1.1	LOC395317	CNTN5	0	-0.05	0.641993543335754	0	NA	NA	NA	NA	NA	NA	NA	NA	NA	NA	NA	NA	NA	NA	NA	NA	NA	NA	NA	NA	NA	NA	NA	NA	NA	NA	NA	NA	NA	NA	NA	NA	NA	NA	NA	NA	NA	NA	NA	NA	NA	NA	NA	NA	NA	NA	NA	NA	NA	NA	NA	NA	NA	NA	NA	NA	NA	NA	NA	NA	NA	NA	NA	utri;thyr;chor;uter;lung;pitu;test;livr;pcrs;burs;cctl;coln;kdny;adip;hert;ovry;trch;hard;pvtc;thym;blod;bmdm;brai;cecm;crbl;crtx;denC;duod;embr;feat;gizz;hypt;ileu;isth;jeju;lymB;lymT;magn;mono;mscB;nkil;optc;pine;rtin;skin;spln;thro	1.01;0.4125;0.28;0.21;0.185;0.1525;0.135;0.125;0.05;0.0225;0.02;0.02;0.02;0.015;0.01;0.01;0.01;0.005;0.005;0.005;0;0;0;0;0;0;0;0;0;0;0;0;0;0;0;0;0;0;0;0;0;0;0;0;0;0;0	1	8	1	0.95	1	1.01	utri	0.4125	thyr	2.45	27	Standard expression	1	utri	5	2.45;2.5;2.22;2;Inf	/utri/thyr;chor;uter;lung;pitu;test;livr/pcrs/burs;cctl;coln;kdny;adip;hert;ovry;trch/hard;pvtc;thym	/1/7/1/8/3	NA	NA	NA	NA	NA	NA	NA	NA	NA	NA	NA	NA	NA	NA	NA	NA	NA	NA	1	NA	NA
INRAGALG00000023129	INRAGALG00000023129	NA	1	195807796	195808132	+	Inra	v2018	lncRNA	lnc	NA	NA	NA	NA	NA	NA	337	1	INRAGALT00000055197	337	337;337;337	lncRNA	lnc	1	1;1;1	INRAGALE00000221107	337	337;337;337	0	0;0;0	0	0;0;0	NA	NA	NA	NA	NA	NA	NA	NA	NA	NA	NA	NA	lncgSSinNest	LOC100859632	PGAP2	0	lncgSSinNest	1.1.1	LOC100859632	PGAP2	0	0.05	0.634075483160903	0	NA	NA	NA	NA	NA	NA	NA	NA	NA	NA	NA	NA	NA	NA	lincSSdw	FRAGALG000000074913	FRAGALG000000074913	9026	lincSSdw	1.1.1	FRAGALG000000074913	FRAGALG000000074913	9026	-0.08	0.520034790763563	0	NA	NA	NA	NA	NA	NA	NA	NA	NA	NA	NA	NA	NA	NA	NA	NA	NA	NA	NA	NA	NA	NA	NA	NA	NA	NA	NA	NA	NA	NA	NA	NA	NA	NA	NA	NA	NA	thym;crtx;rtin;test;crbl;utri;burs;spln;coln;ovry;lung;bmdm;brai;cecm;optc;hard;hert;skin;thyr;trch;jeju;pcrs;hypt;pvtc;denC;ileu;cctl;duod;kdny;mono;mscB;lymB;adip;blod;chor;embr;feat;gizz;isth;livr;lymT;magn;nkil;pine;pitu;thro;uter	2.935;1.595;1.035;0.895;0.8625;0.8;0.7575;0.6125;0.475;0.47;0.4;0.32;0.3175;0.285;0.28;0.2025;0.18;0.17;0.17;0.165;0.155;0.15;0.135;0.135;0.115;0.115;0.1;0.09;0.085;0.08;0.06;0.055;0;0;0;0;0;0;0;0;0;0;0;0;0;0;0	1	27	3	0.86	0	2.935	thym	1.595	crtx	1.84	15	Standard expression	32	thym;crtx;rtin;test;crbl;utri;burs;spln;coln;ovry;lung;bmdm;brai;cecm;optc;hard;hert;skin;thyr;trch;jeju;pcrs;hypt;pvtc;denC;ileu;cctl;duod;kdny;mono;mscB;lymB	1	Inf	/thym;crtx;rtin;test;crbl;utri;burs;spln;coln;ovry;lung;bmdm;brai;cecm;optc;hard;hert;skin;thyr;trch;jeju;pcrs;hypt;pvtc;denC;ileu;cctl;duod;kdny;mono;mscB;lymB	/32	NA	NA	NA	NA	NA	NA	NA	NA	NA	NA	NA	NA	NA	NA	NA	NA	NA	NA	1	NA	NA
INRAGALG00000023311	INRAGALG00000023311	NA	1	124136682	124136904	-	Inra	v2018	lncRNA	lnc	NA	NA	NA	NA	NA	NA	223	1	INRAGALT00000055539	223	223;223;223	lncRNA	lnc	1	1;1;1	INRAGALE00000221959	223	223;223;223	0	0;0;0	0	0;0;0	NA	NA	NA	NA	NA	NA	NA	NA	NA	NA	NA	NA	lncgSSinNest	LOC418641	MSL3	0	lncgSSinNest	1.1.1	LOC418641	MSL3	0	-0.22	0.0605357461589622	0	NA	NA	NA	NA	NA	NA	NA	NA	NA	NA	NA	NA	NA	NA	lincConv	LOC124417601	LOC124417601	4572	lincConv	1.1.1	LOC124417601	LOC124417601	4572	-0.2	0.123438674841716	0	NA	NA	NA	NA	NA	NA	NA	NA	NA	NA	NA	NA	NA	NA	NA	NA	NA	NA	NA	NA	NA	NA	NA	NA	NA	NA	NA	NA	NA	NA	NA	NA	NA	NA	NA	NA	NA	thro;thym;pvtc;trch;hard;lung;optc;duod;cctl;adip;blod;bmdm;brai;burs;cecm;chor;coln;crbl;crtx;denC;embr;feat;gizz;hert;hypt;ileu;isth;jeju;kdny;livr;lymB;lymT;magn;mono;mscB;nkil;ovry;pcrs;pine;pitu;rtin;skin;spln;test;thyr;uter;utri	0.96;0.7675;0.1475;0.08;0.065;0.06;0.05;0.045;0.02;0;0;0;0;0;0;0;0;0;0;0;0;0;0;0;0;0;0;0;0;0;0;0;0;0;0;0;0;0;0;0;0;0;0;0;0;0;0	1	3	0	0.97	1	0.96	thro	0.7675	thym	1.25	38	Weak expression	2	thro;thym	3	5.2;2.25;Inf	/thro;thym/pvtc;trch;hard;lung;optc;duod/cctl	/2/6/1	NA	NA	NA	NA	NA	NA	NA	NA	NA	NA	NA	NA	NA	NA	NA	NA	NA	NA	1	NA	NA
INRAGALG00000023312	INRAGALG00000023312	NA	1	6834448	6835123	-	Inra	v2018	lncRNA	lnc	NA	NA	NA	NA	NA	NA	676	1	INRAGALT00000055540	676	676;676;676	lncRNA	lnc	1	1;1;1	INRAGALE00000221960	676	676;676;676	0	0;0;0	0	0;0;0	NA	NA	NA	NA	NA	NA	NA	NA	NA	NA	NA	NA	lncgSSinNest	LOC419100	UPF2	0	lncgSSinNest	1.1.1	LOC419100	UPF2	0	0.19	0.122674258411768	0	NA	NA	NA	NA	NA	NA	NA	NA	NA	NA	NA	NA	NA	NA	NA	NA	NA	NA	NA	NA	NA	NA	NA	NA	NA	NA	NA	NA	NA	NA	NA	NA	NA	NA	NA	NA	NA	NA	NA	NA	NA	NA	NA	NA	NA	NA	NA	NA	NA	NA	NA	NA	NA	NA	NA	NA	NA	NA	NA	NA	NA	NA	NA	thro;blod;denC;adip;bmdm;brai;burs;cctl;cecm;chor;coln;crbl;crtx;duod;embr;feat;gizz;hard;hert;hypt;ileu;isth;jeju;kdny;livr;lung;lymB;lymT;magn;mono;mscB;nkil;optc;ovry;pcrs;pine;pitu;pvtc;rtin;skin;spln;test;thym;thyr;trch;uter;utri	0.425;0.08;0.025;0;0;0;0;0;0;0;0;0;0;0;0;0;0;0;0;0;0;0;0;0;0;0;0;0;0;0;0;0;0;0;0;0;0;0;0;0;0;0;0;0;0;0;0	1	1	0	0.99	1	0.425	thro	0.08	blod	5.31	44	Weak expression	1	thro	3	5.31;3.2;Inf	/thro/blod/denC	/1/1/1	NA	NA	NA	NA	NA	NA	NA	NA	NA	NA	NA	NA	NA	NA	NA	NA	NA	NA	1	NA	NA
INRAGALG00000023313	INRAGALG00000023313	NA	1	7302592	7303019	-	Inra	v2018	lncRNA	lnc	NA	NA	NA	NA	NA	NA	428	1	INRAGALT00000055541	428	428;428;428	lncRNA	lnc	1	1;1;1	INRAGALE00000221961	428	428;428;428	0	0;0;0	0	0;0;0	NA	NA	NA	NA	NA	NA	NA	NA	NA	NA	NA	NA	lincDivg	LOC429525	MCM10	784	lincDivg	1.1.1	LOC429525	MCM10	784	0.09	0.441777602502376	0	NA	NA	NA	NA	NA	NA	NA	NA	NA	NA	NA	NA	NA	NA	NA	NA	NA	NA	NA	NA	NA	NA	NA	NA	NA	NA	NA	NA	NA	NA	NA	NA	NA	NA	NA	NA	NA	NA	NA	NA	NA	NA	NA	NA	NA	NA	NA	NA	NA	NA	NA	NA	NA	NA	NA	NA	NA	NA	NA	NA	NA	NA	NA	test;crtx;hypt;crbl;brai;mscB;gizz;thyr;duod;pcrs;thym;adip;blod;bmdm;burs;cctl;cecm;chor;coln;denC;embr;feat;hard;hert;ileu;isth;jeju;kdny;livr;lung;lymB;lymT;magn;mono;nkil;optc;ovry;pine;pitu;pvtc;rtin;skin;spln;thro;trch;uter;utri	0.69;0.63;0.3;0.2975;0.13;0.045;0.02;0.02;0.01;0.01;0.005;0;0;0;0;0;0;0;0;0;0;0;0;0;0;0;0;0;0;0;0;0;0;0;0;0;0;0;0;0;0;0;0;0;0;0;0	1	5	0	0.95	1	0.69	test	0.63	crtx	1.1	36	Weak expression	2	test;crtx	7	2.1;2.29;2.89;2.25;2;2;Inf	/test;crtx/hypt;crbl/brai/mscB/gizz;thyr/duod;pcrs/thym	/2/2/1/1/2/2/1	NA	NA	NA	NA	NA	NA	NA	NA	NA	NA	NA	NA	NA	NA	NA	NA	NA	NA	1	NA	NA
INRAGALG00000023315	INRAGALG00000023315	NA	1	184233252	184233412	+	Inra	v2018	misc_RNA	mis	NA	NA	NA	NA	NA	NA	161	1	INRAGALT00000055543	161	161;161;161	misc_RNA	mis	1	1;1;1	INRAGALE00000221963	161	161;161;161	0	0;0;0	0	0;0;0	NA	NA	NA	NA	NA	NA	NA	NA	NA	NA	NA	NA	NA	NA	NA	NA	NA	NA	NA	NA	NA	NA	NA	NA	NA	NA	NA	NA	NA	NA	NA	NA	NA	NA	NA	NA	NA	NA	NA	NA	NA	NA	NA	NA	NA	NA	NA	NA	NA	NA	NA	NA	NA	NA	NA	NA	NA	NA	NA	NA	NA	NA	NA	NA	NA	NA	NA	NA	NA	NA	NA	NA	NA	NA	NA	NA	NA	NA	NA	NA	NA	NA	NA	NA	NA	NA	NA	adip;blod;bmdm;brai;burs;cctl;cecm;chor;coln;crbl;crtx;denC;duod;embr;feat;gizz;hard;hert;hypt;ileu;isth;jeju;kdny;livr;lung;lymB;lymT;magn;mono;mscB;nkil;optc;ovry;pcrs;pine;pitu;pvtc;rtin;skin;spln;test;thro;thym;thyr;trch;uter;utri	0;0;0;0;0;0;0;0;0;0;0;0;0;0;0;0;0;0;0;0;0;0;0;0;0;0;0;0;0;0;0;0;0;0;0;0;0;0;0;0;0;0;0;0;0;0;0	0	0	0	NA	NA	0	adip	0	blod	NA	47	Null expression	NA	NA	NA	NA	NA	NA	NA	NA	NA	NA	NA	NA	NA	NA	NA	NA	NA	NA	NA	NA	NA	NA	NA	NA	1	NA	NA
INRAGALG00000023316	INRAGALG00000023316	NA	1	184233534	184233853	+	Inra	v2018	lncRNA	lnc	NA	NA	NA	NA	NA	NA	320	1	INRAGALT00000055544	320	320;320;320	lncRNA	lnc	1	1;1;1	INRAGALE00000221964	320	320;320;320	0	0;0;0	0	0;0;0	NA	NA	NA	NA	NA	NA	NA	NA	NA	NA	NA	NA	NA	NA	NA	NA	NA	NA	NA	NA	NA	NA	NA	NA	NA	NA	NA	NA	NA	NA	NA	NA	NA	NA	NA	NA	NA	NA	lncgASinNest	ENSGALG00010009215	ENSGALG00010009215	0	lncgASinNest	1.1.1	ENSGALG00010009215	ENSGALG00010009215	0	0.77	3.88924279362517e-08	0	NA	NA	NA	NA	NA	NA	NA	NA	NA	NA	NA	NA	NA	NA	NA	NA	NA	NA	NA	NA	NA	NA	NA	NA	NA	NA	NA	NA	NA	NA	NA	NA	NA	NA	NA	NA	NA	cctl;pcrs;thyr;pvtc;thym;adip;blod;bmdm;brai;burs;cecm;chor;coln;crbl;crtx;denC;duod;embr;feat;gizz;hard;hert;hypt;ileu;isth;jeju;kdny;livr;lung;lymB;lymT;magn;mono;mscB;nkil;optc;ovry;pine;pitu;rtin;skin;spln;test;thro;trch;uter;utri	0.04;0.04;0.02;0.015;0.01;0;0;0;0;0;0;0;0;0;0;0;0;0;0;0;0;0;0;0;0;0;0;0;0;0;0;0;0;0;0;0;0;0;0;0;0;0;0;0;0;0;0	0	0	0	NA	NA	0.04	cctl	0.04	pcrs	1	42	Null expression	NA	NA	NA	NA	NA	NA	NA	NA	NA	NA	NA	NA	NA	NA	NA	NA	NA	NA	NA	NA	NA	NA	NA	NA	1	NA	NA
INRAGALG00000023317	INRAGALG00000023317	NA	1	192851069	192851336	+	Inra	v2018	lncRNA	lnc	NA	NA	NA	NA	NA	NA	268	1	INRAGALT00000055545	268	268;268;268	lncRNA	lnc	1	1;1;1	INRAGALE00000221965	268	268;268;268	0	0;0;0	0	0;0;0	NA	NA	NA	NA	NA	NA	NA	NA	NA	NA	NA	NA	lncgSSinNest	LOC426483	RSF1	0	lncgSSinNest	1.1.1	LOC426483	RSF1	0	0.18	0.0958927077584207	0	NA	NA	NA	NA	NA	NA	NA	NA	NA	NA	NA	NA	NA	NA	lincDivg	DAVISGALG000012697	DAVISGALG000012697	7970	lincDivg	1.1.1	DAVISGALG000012697	DAVISGALG000012697	7970	-0.07	0.561914381765909	0	NA	NA	NA	NA	NA	NA	NA	NA	NA	NA	NA	NA	NA	NA	NA	NA	NA	NA	NA	NA	NA	NA	NA	NA	NA	NA	NA	NA	NA	NA	NA	NA	NA	NA	NA	NA	NA	thro;gizz;crbl;pine;crtx;ileu;kdny;lymB;brai;coln;denC;spln;thym;pvtc;burs;bmdm;optc;ovry;hard;lung;hert;jeju;feat;trch;duod;mono;thyr;pcrs;cctl;hypt;adip;blod;cecm;chor;embr;isth;livr;lymT;magn;mscB;nkil;pitu;rtin;skin;test;uter;utri	2.365;1.545;1.3875;1.37;1.18;0.86;0.8475;0.795;0.7425;0.675;0.63;0.575;0.57;0.535;0.5075;0.485;0.46;0.46;0.35;0.3225;0.32;0.3175;0.31;0.295;0.24;0.23;0.23;0.11;0.09;0.08;0;0;0;0;0;0;0;0;0;0;0;0;0;0;0;0;0	1	28	5	0.78	0	2.365	thro	1.545	gizz	1.53	17	Standard expression	27	thro;gizz;crbl;pine;crtx;ileu;kdny;lymB;brai;coln;denC;spln;thym;pvtc;burs;bmdm;optc;ovry;hard;lung;hert;jeju;feat;trch;duod;mono;thyr	2	2.09;Inf	/thro;gizz;crbl;pine;crtx;ileu;kdny;lymB;brai;coln;denC;spln;thym;pvtc;burs;bmdm;optc;ovry;hard;lung;hert;jeju;feat;trch;duod;mono;thyr/pcrs;cctl;hypt	/27/3	NA	NA	NA	NA	NA	NA	NA	NA	NA	NA	NA	NA	NA	NA	NA	NA	NA	NA	1	NA	NA
INRAGALG00000023318	INRAGALG00000023318	NA	1	195696098	195696358	+	Inra	v2018	lncRNA	lnc	NA	NA	NA	NA	NA	NA	261	1	INRAGALT00000055546	261	261;261;261	lncRNA	lnc	1	1;1;1	INRAGALE00000221966	261	261;261;261	0	0;0;0	0	0;0;0	NA	NA	NA	NA	NA	NA	NA	NA	NA	NA	NA	NA	lncgSSinNest	LOC421309	DGAT2	0	lncgSSinNest	1.1.1	LOC421309	DGAT2	0	0.03	0.767744979649484	0	NA	NA	NA	NA	NA	NA	NA	NA	NA	NA	NA	NA	NA	NA	lincDivg	LOC121109276	LOC121109276	8770	lincDivg	1.1.1	LOC121109276	LOC121109276	8770	0.3	0.0168983632313745	1	NA	NA	NA	NA	NA	NA	NA	NA	NA	NA	NA	NA	NA	NA	NA	NA	NA	NA	NA	NA	NA	NA	NA	NA	NA	NA	NA	NA	NA	NA	NA	NA	NA	NA	NA	NA	NA	pine;adip;kdny;thym;cctl;pcrs;burs;pvtc;blod;bmdm;brai;cecm;chor;coln;crbl;crtx;denC;duod;embr;feat;gizz;hard;hert;hypt;ileu;isth;jeju;livr;lung;lymB;lymT;magn;mono;mscB;nkil;optc;ovry;pitu;rtin;skin;spln;test;thro;thyr;trch;uter;utri	2.995;0.175;0.105;0.025;0.02;0.02;0.015;0.01;0;0;0;0;0;0;0;0;0;0;0;0;0;0;0;0;0;0;0;0;0;0;0;0;0;0;0;0;0;0;0;0;0;0;0;0;0;0;0	1	3	1	0.99	1	2.995	pine	0.175	adip	17.11	39	Standard expression	1	pine	3	17.11;4.2;Inf	/pine/adip;kdny/thym;cctl;pcrs;burs;pvtc	/1/2/5	NA	NA	NA	NA	NA	NA	NA	NA	NA	NA	NA	NA	NA	NA	NA	NA	NA	NA	1	NA	NA
INRAGALG00000023324	INRAGALG00000023324	NA	1	79261928	79262228	-	Inra	v2018	lncRNA	lnc	NA	NA	NA	NA	NA	NA	301	1	INRAGALT00000055553	301	301;301;301	lncRNA	lnc	1	1;1;1	INRAGALE00000221977	301	301;301;301	0	0;0;0	0	0;0;0	NA	NA	NA	NA	NA	NA	NA	NA	NA	NA	NA	NA	lncgSSinNest	LOC395821	ATP6V1A	0	lncgSSinNest	1.1.1	LOC395821	ATP6V1A	0	0.16	0.129878055914652	0	NA	NA	NA	NA	NA	NA	NA	NA	NA	NA	NA	NA	NA	NA	lincSSdw	LOC107054727	LOC107054727	5755	lincSSdw	1.1.1	LOC107054727	LOC107054727	5755	-0.06	0.559155722210092	0	NA	NA	NA	NA	NA	NA	NA	NA	NA	NA	NA	NA	NA	NA	NA	NA	NA	NA	NA	NA	NA	NA	NA	NA	NA	NA	NA	NA	NA	NA	NA	NA	NA	NA	NA	NA	NA	rtin;denC;brai;pine;thym;bmdm;optc;crtx;mono;cecm;lymB;gizz;crbl;coln;kdny;pvtc;jeju;hert;spln;pcrs;utri;trch;thyr;burs;feat;hard;ovry;cctl;ileu;hypt;adip;blod;chor;duod;embr;isth;livr;lung;lymT;magn;mscB;nkil;pitu;skin;test;thro;uter	9.05;6.82;2.8625;2.385;2.29;1.795;1.3;1.23;1.015;0.985;0.945;0.81;0.77;0.695;0.5925;0.59;0.575;0.55;0.55;0.51;0.49;0.42;0.365;0.32;0.3;0.19;0.15;0.13;0.13;0.05;0;0;0;0;0;0;0;0;0;0;0;0;0;0;0;0;0	1	29	9	0.84	0	9.05	rtin	6.82	denC	1.33	17	Standard expression	2	rtin;denC	3	2.38;2.6;Inf	/rtin;denC/brai;pine;thym;bmdm;optc;crtx;mono;cecm;lymB;gizz;crbl;coln;kdny;pvtc;jeju;hert;spln;pcrs;utri;trch;thyr;burs;feat;hard;ovry;cctl;ileu/hypt	/2/27/1	NA	NA	NA	NA	NA	NA	NA	NA	NA	NA	NA	NA	NA	NA	NA	NA	NA	NA	1	NA	NA
INRAGALG00000023394	INRAGALG00000023394	NA	1	376931	378313	-	Inra	v2018	lncRNA	lnc	NA	NA	NA	NA	NA	NA	1383	1	INRAGALT00000055667	1383	1383;1383;1383	lncRNA	lnc	1	1;1;1	INRAGALE00000222223	1383	1383;1383;1383	0	0;0;0	0	0;0;0	NA	NA	NA	NA	NA	NA	NA	NA	NA	NA	NA	NA	lncgASexOvlp	LOC121109235	LOC121109235	0	lncgASexOvlp	1.1.1	LOC121109235	LOC121109235	0	0.3	0.00337806892439272	0	NA	NA	NA	NA	NA	NA	NA	NA	NA	NA	NA	NA	NA	NA	lincSSup	INRAGALG00000023958	INRAGALG00000023958	956	lincSSup	1.1.1	INRAGALG00000023958	INRAGALG00000023958	956	0.5	7.16541224978663e-07	0	NA	NA	NA	NA	NA	NA	NA	NA	NA	NA	NA	NA	NA	NA	NA	NA	NA	NA	NA	NA	NA	NA	NA	NA	NA	NA	NA	NA	NA	NA	NA	NA	NA	NA	NA	NA	NA	isth;pine;rtin;uter;magn;utri;lymT;lymB;brai;denC;hert;test;lung;crbl;livr;crtx;thro;thym;kdny;pitu;coln;ileu;thyr;hypt;blod;embr;feat;jeju;adip;gizz;mono;burs;cecm;duod;pcrs;spln;mscB;ovry;pvtc;cctl;optc;skin;trch;bmdm;chor;hard;nkil	14.88;8.215;6.99;2.55;1.935;1.76;1.16;0.9425;0.82;0.745;0.45;0.41;0.3475;0.33;0.31;0.285;0.28;0.26;0.2575;0.1675;0.155;0.1525;0.13;0.1225;0.0925;0.09;0.09;0.0875;0.06;0.06;0.04;0.035;0.035;0.0325;0.03;0.0225;0.02;0.02;0.0175;0.01;0.01;0.01;0.005;0;0;0;0	1	24	7	0.89	0	14.88	isth	8.215	pine	1.81	4	Standard expression	3	isth;pine;rtin	3	2.74;2;Inf	/isth;pine;rtin/uter;magn;utri;lymT;lymB;brai;denC;hert;test;lung;crbl;livr;crtx;thro;thym;kdny;pitu;coln;ileu;thyr;hypt;blod;embr;feat;jeju;adip;gizz;mono;burs;cecm;duod;pcrs;spln;mscB;ovry;pvtc;cctl;optc;skin/trch	/3/39/1	NA	NA	NA	NA	NA	NA	NA	NA	NA	NA	NA	NA	NA	NA	NA	NA	NA	NA	1	1	NA
INRAGALG00000023542	INRAGALG00000023542	NA	1	110389457	110389760	+	Inra	v2018	lncRNA	lnc	NA	NA	NA	NA	NA	NA	304	1	INRAGALT00000056053	304	304;304;304	lncRNA	lnc	1	1;1;1	INRAGALE00000223277	304	304;304;304	0	0;0;0	0	0;0;0	NA	NA	NA	NA	NA	NA	NA	NA	NA	NA	NA	NA	lncgSSinNest	LOC771556	TRAPPC10	0	lncgSSinNest	1.1.1	LOC771556	TRAPPC10	0	0.14	0.19843034560149	0	NA	NA	NA	NA	NA	NA	NA	NA	NA	NA	NA	NA	NA	NA	lincDivg	INRAGALG00000023543	INRAGALG00000023543	693	lincDivg	1.1.1	INRAGALG00000023543	INRAGALG00000023543	693	0.2	0.0892516508130932	0	NA	NA	NA	NA	NA	NA	NA	NA	NA	NA	NA	NA	NA	NA	NA	NA	NA	NA	NA	NA	NA	NA	NA	NA	NA	NA	NA	NA	NA	NA	NA	NA	NA	NA	NA	NA	NA	test;spln;crtx;thro;utri;kdny;thyr;pvtc;feat;duod;crbl;hypt;brai;gizz;burs;adip;uter;mono;bmdm;hard;optc;lymB;hert;lung;pcrs;trch;ileu;thym;cctl;blod;cecm;chor;coln;denC;embr;isth;jeju;livr;lymT;magn;mscB;nkil;ovry;pine;pitu;rtin;skin	1.19;1.1025;0.68;0.47;0.47;0.39;0.3525;0.3325;0.2675;0.245;0.23;0.2275;0.2225;0.21;0.205;0.2;0.2;0.185;0.17;0.1;0.06;0.0525;0.05;0.05;0.05;0.05;0.03;0.025;0.02;0;0;0;0;0;0;0;0;0;0;0;0;0;0;0;0;0;0	1	20	2	0.85	0	1.19	test	1.1025	spln	1.08	18	Standard expression	29	test;spln;crtx;thro;utri;kdny;thyr;pvtc;feat;duod;crbl;hypt;brai;gizz;burs;adip;uter;mono;bmdm;hard;optc;lymB;hert;lung;pcrs;trch;ileu;thym;cctl	1	Inf	/test;spln;crtx;thro;utri;kdny;thyr;pvtc;feat;duod;crbl;hypt;brai;gizz;burs;adip;uter;mono;bmdm;hard;optc;lymB;hert;lung;pcrs;trch;ileu;thym;cctl	/29	NA	NA	NA	NA	NA	NA	NA	NA	NA	NA	NA	NA	NA	NA	NA	NA	NA	NA	1	NA	NA
INRAGALG00000023543	INRAGALG00000023543	NA	1	110388402	110388764	-	Inra	v2018	lncRNA	lnc	NA	NA	NA	NA	NA	NA	363	1	INRAGALT00000056054	363	363;363;363	lncRNA	lnc	1	1;1;1	INRAGALE00000223278	363	363;363;363	0	0;0;0	0	0;0;0	NA	NA	NA	NA	NA	NA	NA	NA	NA	NA	NA	NA	lncgASinNest	LOC771556	TRAPPC10	0	lncgASinNest	1.1.1	LOC771556	TRAPPC10	0	0.05	0.69048357312484	0	NA	NA	NA	NA	NA	NA	NA	NA	NA	NA	NA	NA	NA	NA	lncgASexNest	INRAGALG00000105663	INRAGALG00000105663	0	lncgASexNest	1.1.1	INRAGALG00000105663	INRAGALG00000105663	0	0.17	0.150659804993201	0	NA	NA	NA	NA	NA	NA	NA	NA	NA	NA	NA	NA	NA	NA	NA	NA	NA	NA	NA	NA	NA	NA	NA	NA	NA	NA	NA	NA	NA	NA	NA	NA	NA	NA	NA	NA	NA	nkil;pine;test;utri;feat;pitu;mono;jeju;crtx;spln;pcrs;pvtc;duod;ileu;adip;blod;bmdm;brai;burs;cctl;cecm;chor;coln;crbl;denC;embr;gizz;hard;hert;hypt;isth;kdny;livr;lung;lymB;lymT;magn;mscB;optc;ovry;rtin;skin;thro;thym;thyr;trch;uter	12.46;1.555;0.665;0.62;0.51;0.455;0.155;0.1375;0.08;0.0725;0.06;0.035;0.015;0.005;0;0;0;0;0;0;0;0;0;0;0;0;0;0;0;0;0;0;0;0;0;0;0;0;0;0;0;0;0;0;0;0;0	1	8	2	0.97	1	12.46	nkil	1.555	pine	8.01	33	Standard expression	1	nkil	6	8.01;2.34;2.94;2.33;3;Inf	/nkil/pine/test;utri;feat;pitu/mono;jeju;crtx;spln;pcrs;pvtc/duod/ileu	/1/1/4/6/1/1	NA	NA	NA	NA	NA	NA	NA	NA	NA	NA	NA	NA	NA	NA	NA	NA	NA	NA	1	NA	NA
INRAGALG00000023693	INRAGALG00000023693	NA	1	31850	32522	-	Inra	v2018	lncRNA	lnc	NA	NA	NA	NA	NA	NA	673	1	INRAGALT00000056424	673	673;673;673	lncRNA	lnc	1	1;1;1	INRAGALE00000224801	673	673;673;673	0	0;0;0	0	0;0;0	NA	NA	NA	NA	NA	NA	NA	NA	NA	NA	NA	NA	lincSSdw	LOC101749117	CARMIL3	28286	lincSSdw	1.1.1	LOC101749117	CARMIL3	28286	0.06	0.585571364454902	0	NA	NA	NA	NA	NA	NA	NA	NA	NA	NA	NA	NA	NA	NA	lncgASexNest	LOC121106832	LOC121106832	0	lncgASexNest	1.1.1	LOC121106832	LOC121106832	0	0.17	0.178722118248156	1	NA	NA	NA	NA	NA	NA	NA	NA	NA	NA	NA	NA	NA	NA	NA	NA	NA	NA	NA	NA	NA	NA	NA	NA	NA	NA	NA	NA	NA	NA	NA	NA	NA	NA	NA	NA	NA	denC;utri;optc;crtx;crbl;rtin;hypt;brai;thyr;pcrs;thym;trch;cctl;lung;spln;hard;pvtc;adip;blod;bmdm;burs;cecm;chor;coln;duod;embr;feat;gizz;hert;ileu;isth;jeju;kdny;livr;lymB;lymT;magn;mono;mscB;nkil;ovry;pine;pitu;skin;test;thro;uter	3.275;1.3;0.82;0.385;0.3625;0.35;0.2525;0.2275;0.09;0.07;0.065;0.045;0.03;0.02;0.015;0.01;0.01;0;0;0;0;0;0;0;0;0;0;0;0;0;0;0;0;0;0;0;0;0;0;0;0;0;0;0;0;0;0	1	8	2	0.95	1	3.275	denC	1.3	utri	2.52	30	Standard expression	1	denC	4	2.52;2.13;2.53;Inf	/denC/utri;optc/crtx;crbl;rtin;hypt;brai/thyr;pcrs;thym;trch;cctl;lung;spln;hard;pvtc	/1/2/5/9	NA	NA	NA	NA	NA	NA	NA	NA	NA	NA	NA	NA	NA	NA	NA	NA	NA	NA	1	NA	NA
INRAGALG00000023694	INRAGALG00000023694	NA	1	30222	31562	-	Inra	v2018	lncRNA	lnc	NA	NA	NA	NA	NA	NA	1341	1	INRAGALT00000056425	1341	1341;1341;1341	lncRNA	lnc	1	1;1;1	INRAGALE00000224802	1341	1341;1341;1341	0	0;0;0	0	0;0;0	NA	NA	NA	NA	NA	NA	NA	NA	NA	NA	NA	NA	lincSSdw	LOC101749117	CARMIL3	29246	lincSSdw	1.1.1	LOC101749117	CARMIL3	29246	-0.12	0.305777882988633	0	NA	NA	NA	NA	NA	NA	NA	NA	NA	NA	NA	NA	NA	NA	lincDivg	LOC107049418	LOC107049418	7049	lincDivg	1.1.1	LOC107049418	LOC107049418	7049	-0.2	0.0879350942890543	1	NA	NA	NA	NA	NA	NA	NA	NA	NA	NA	NA	NA	NA	NA	NA	NA	NA	NA	NA	NA	NA	NA	NA	NA	NA	NA	NA	NA	NA	NA	NA	NA	NA	NA	NA	NA	NA	denC;optc;crbl;hypt;crtx;brai;pcrs;thyr;thym;trch;blod;cctl;burs;hard;lung;pvtc;adip;bmdm;cecm;chor;coln;duod;embr;feat;gizz;hert;ileu;isth;jeju;kdny;livr;lymB;lymT;magn;mono;mscB;nkil;ovry;pine;pitu;rtin;skin;spln;test;thro;uter;utri	1.885;0.47;0.185;0.16;0.13;0.12;0.09;0.07;0.05;0.025;0.02;0.02;0.01;0.01;0.01;0.005;0;0;0;0;0;0;0;0;0;0;0;0;0;0;0;0;0;0;0;0;0;0;0;0;0;0;0;0;0;0;0	1	6	1	0.97	1	1.885	denC	0.47	optc	4.01	31	Standard expression	1	denC	6	4.01;2.54;2;2;2;Inf	/denC/optc/crbl;hypt;crtx;brai;pcrs;thyr;thym/trch;blod;cctl/burs;hard;lung/pvtc	/1/1/7/3/3/1	NA	NA	NA	NA	NA	NA	NA	NA	NA	NA	NA	NA	NA	NA	NA	NA	NA	NA	1	NA	NA
INRAGALG00000023695	INRAGALG00000023695	NA	1	29544	30153	-	Inra	v2018	misc_RNA	mis	NA	NA	NA	NA	NA	NA	610	1	INRAGALT00000056426	610	610;610;610	misc_RNA	mis	1	1;1;1	INRAGALE00000224803	610	610;610;610	0	0;0;0	0	0;0;0	NA	NA	NA	NA	NA	NA	NA	NA	NA	NA	NA	NA	NA	NA	NA	NA	NA	NA	NA	NA	NA	NA	NA	NA	NA	NA	NA	NA	NA	NA	NA	NA	NA	NA	NA	NA	NA	NA	NA	NA	NA	NA	NA	NA	NA	NA	NA	NA	NA	NA	NA	NA	NA	NA	NA	NA	NA	NA	NA	NA	NA	NA	NA	NA	NA	NA	NA	NA	NA	NA	NA	NA	NA	NA	NA	NA	NA	NA	NA	NA	NA	NA	NA	NA	NA	NA	NA	denC;optc;brai;crtx;hypt;crbl;pcrs;thyr;lung;thym;pvtc;spln;cctl;hard;kdny;mscB;trch;adip;blod;bmdm;burs;cecm;chor;coln;duod;embr;feat;gizz;hert;ileu;isth;jeju;livr;lymB;lymT;magn;mono;nkil;ovry;pine;pitu;rtin;skin;test;thro;uter;utri	1.1;0.6;0.505;0.41;0.2575;0.2075;0.06;0.045;0.04;0.04;0.015;0.015;0.01;0.01;0.01;0.01;0.01;0;0;0;0;0;0;0;0;0;0;0;0;0;0;0;0;0;0;0;0;0;0;0;0;0;0;0;0;0;0	1	6	1	0.94	1	1.1	denC	0.6	optc	1.83	30	Standard expression	6	denC;optc;brai;crtx;hypt;crbl	3	3.46;2.67;Inf	/denC;optc;brai;crtx;hypt;crbl/pcrs;thyr;lung;thym/pvtc;spln;cctl;hard;kdny;mscB;trch	/6/4/7	NA	NA	NA	NA	NA	NA	NA	NA	NA	NA	NA	NA	NA	NA	NA	NA	NA	NA	1	NA	NA
INRAGALG00000023762	INRAGALG00000023762	NA	1	194123265	194125103	+	Inra	v2018	misc_RNA	mis	NA	NA	NA	NA	NA	NA	338	1	INRAGALT00000056737	338	338;338;338	misc_RNA	mis	2	2;2;2	INRAGALE00000227344,INRAGALE00000227354	326,12	12;169;326	1	1;1;1	1502	1502;1502;1502	NA	NA	NA	NA	NA	NA	NA	NA	NA	NA	NA	NA	NA	NA	NA	NA	NA	NA	NA	NA	NA	NA	NA	NA	NA	NA	NA	NA	NA	NA	NA	NA	NA	NA	NA	NA	NA	NA	NA	NA	NA	NA	NA	NA	NA	NA	NA	NA	NA	NA	NA	NA	NA	NA	NA	NA	NA	NA	NA	NA	NA	NA	NA	NA	NA	NA	NA	NA	NA	NA	NA	NA	NA	NA	NA	NA	NA	NA	NA	NA	NA	NA	NA	NA	NA	NA	NA	blod;rtin;lung;thro;chor;lymB;test;spln;burs;thyr;feat;duod;ileu;kdny;hypt;crtx;optc;trch;thym;mono;cctl;pcrs;mscB;hard;pvtc;adip;bmdm;brai;cecm;coln;crbl;denC;embr;gizz;hert;isth;jeju;livr;lymT;magn;nkil;ovry;pine;pitu;skin;uter;utri	3.4675;2.075;0.8625;0.805;0.47;0.465;0.455;0.2125;0.2075;0.2075;0.2;0.185;0.15;0.1325;0.1275;0.115;0.05;0.05;0.04;0.035;0.03;0.03;0.02;0.01;0.01;0;0;0;0;0;0;0;0;0;0;0;0;0;0;0;0;0;0;0;0;0;0	1	16	2	0.93	1	3.4675	blod	2.075	rtin	1.67	22	Standard expression	2	blod;rtin	5	2.41;2.14;2.3;2;Inf	/blod;rtin/lung;thro;chor;lymB;test/spln;burs;thyr;feat;duod;ileu;kdny;hypt;crtx/optc;trch;thym;mono;cctl;pcrs;mscB/hard;pvtc	/2/5/9/7/2	NA	NA	NA	NA	NA	NA	NA	NA	NA	NA	NA	NA	NA	NA	NA	NA	NA	NA	1	NA	NA
INRAGALG00000023958	INRAGALG00000023958	NA	1	371366	375975	-	Inra	v2018	lncRNA	lnc	NA	NA	NA	NA	NA	NA	4353	2	INRAGALT00000057974;INRAGALT00000057975	4584;4122	4122;4353;4584	lncRNA;lncRNA	lnc;lnc	2;3	2;2;3	INRAGALE00000233351,INRAGALE00000233333;INRAGALE00000233370,INRAGALE00000233352,INRAGALE00000233334	4302,282;2393,1447,282	282;1741;4302	1;2	1;2;2	4609;4301,1754	1754;3555;4609	NA	NA	NA	NA	NA	NA	NA	NA	NA	NA	NA	NA	lncgASexOvlp	LOC121109235	LOC121109235	0	lncgASexOvlp	n.1.1	LOC121109235	LOC121109235	0	0.28	0.00637542315386331	0	NA	NA	NA	NA	NA	NA	NA	NA	NA	NA	NA	NA	NA	NA	lincConv;lincConv	FRAGALG000000002382;FRAGALG000000002382	FRAGALG000000002382;FRAGALG000000002382	7291;7299	lincConv	n.1.1	FRAGALG000000002382	FRAGALG000000002382	7291	0.26	0.021295387930872	0	NA	NA	NA	NA	NA	NA	NA	NA	NA	NA	NA	NA	NA	NA	NA	NA	NA	NA	NA	NA	NA	NA	NA	NA	NA	NA	NA	NA	NA	NA	NA	NA	NA	NA	NA	NA	NA	lymT;utri;rtin;thym;pine;brai;ovry;crtx;isth;uter;lymB;crbl;test;cecm;chor;thyr;coln;pitu;lung;hert;kdny;hypt;burs;jeju;denC;magn;spln;adip;duod;thro;gizz;feat;mscB;ileu;pcrs;optc;pvtc;skin;embr;cctl;hard;bmdm;mono;blod;livr;trch;nkil	5.37;3.03;2.315;1.89;1.47;1.17;1.045;0.905;0.865;0.795;0.7625;0.595;0.55;0.495;0.445;0.4075;0.385;0.3275;0.325;0.32;0.29;0.2825;0.2625;0.2575;0.185;0.185;0.185;0.18;0.18;0.175;0.16;0.145;0.135;0.1225;0.12;0.1;0.09;0.08;0.06;0.05;0.0375;0.03;0.03;0.025;0.02;0.02;0	1	36	7	0.83	0	5.37	lymT	3.03	utri	1.77	1	Standard expression	46	lymT;utri;rtin;thym;pine;brai;ovry;crtx;isth;uter;lymB;crbl;test;cecm;chor;thyr;coln;pitu;lung;hert;kdny;hypt;burs;jeju;denC;magn;spln;adip;duod;thro;gizz;feat;mscB;ileu;pcrs;optc;pvtc;skin;embr;cctl;hard;bmdm;mono;blod;livr;trch	1	Inf	/lymT;utri;rtin;thym;pine;brai;ovry;crtx;isth;uter;lymB;crbl;test;cecm;chor;thyr;coln;pitu;lung;hert;kdny;hypt;burs;jeju;denC;magn;spln;adip;duod;thro;gizz;feat;mscB;ileu;pcrs;optc;pvtc;skin;embr;cctl;hard;bmdm;mono;blod;livr;trch	/46	NA	NA	NA	NA	NA	NA	NA	NA	NA	NA	NA	NA	NA	NA	NA	NA	NA	NA	1	NA	NA
INRAGALG00000024115	INRAGALG00000024115	NA	1	287370	287675	-	Inra	v2018	lncRNA	lnc	NA	NA	NA	NA	NA	NA	306	1	INRAGALT00000058669	306	306;306;306	lncRNA	lnc	1	1;1;1	INRAGALE00000237297	306	306;306;306	0	0;0;0	0	0;0;0	NA	NA	NA	NA	NA	NA	NA	NA	NA	NA	NA	NA	lncgASexNest	FRAGALG000000004910	FRAGALG000000004910	0	lncgASexNest	1.1.1	FRAGALG000000004910	FRAGALG000000004910	0	0.23	0.0489080768944074	1	NA	NA	NA	NA	NA	NA	NA	NA	NA	NA	NA	NA	NA	NA	lincSSdw	INRAGALG00000105322	INRAGALG00000105322	9945	lincSSdw	1.1.1	INRAGALG00000105322	INRAGALG00000105322	9945	-0.19	0.0904587970464514	0	NA	NA	NA	NA	NA	NA	NA	NA	NA	NA	NA	NA	NA	NA	NA	NA	NA	NA	NA	NA	NA	NA	NA	NA	NA	NA	NA	NA	NA	NA	NA	NA	NA	NA	NA	NA	NA	brai;utri;ovry;uter;feat;optc;pvtc;cctl;hert;pcrs;thym;trch;thyr;adip;blod;bmdm;burs;cecm;chor;coln;crbl;crtx;denC;duod;embr;gizz;hard;hypt;ileu;isth;jeju;kdny;livr;lung;lymB;lymT;magn;mono;mscB;nkil;pine;pitu;rtin;skin;spln;test;thro	0.7325;0.59;0.2;0.195;0.07;0.04;0.035;0.02;0.02;0.02;0.015;0.015;0.01;0;0;0;0;0;0;0;0;0;0;0;0;0;0;0;0;0;0;0;0;0;0;0;0;0;0;0;0;0;0;0;0;0;0	1	4	0	0.96	1	0.7325	brai	0.59	utri	1.24	34	Weak expression	2	brai;utri	3	2.95;2.79;Inf	/brai;utri/ovry;uter/feat;optc;pvtc;cctl;hert;pcrs;thym;trch;thyr	/2/2/9	NA	NA	NA	NA	NA	NA	NA	NA	NA	NA	NA	NA	NA	NA	NA	NA	NA	NA	1	NA	NA
INRAGALG00000100002	INRAGALG00000100002	NA	1	833903	840372	+	Inra	v2018	lncRNA	lnc	NA	NA	NA	NA	NA	NA	6470	1	INRAGALT00000100002	6470	6470;6470;6470	lncRNA	lnc	1	1;1;1	INRAGALE00000243877	6470	6470;6470;6470	0	0;0;0	0	0;0;0	NA	NA	NA	NA	NA	NA	NA	NA	NA	NA	NA	NA	lncgSSinNest	LOC101748950	SHANK3	0	lncgSSinNest	1.1.1	LOC101748950	SHANK3	0	0.81	1.46368216395243e-15	0	NA	NA	NA	NA	NA	NA	NA	NA	NA	NA	NA	NA	NA	NA	lncgASexNest	NONGGAG000002	NONGGAG000002	0	lncgASexNest	1.1.1	NONGGAG000002	NONGGAG000002	0	0.24	0.025558390575524	0	NA	NA	NA	NA	NA	NA	NA	NA	NA	NA	NA	NA	NA	NA	NA	NA	NA	NA	NA	NA	NA	NA	NA	NA	NA	NA	NA	NA	NA	NA	NA	NA	NA	NA	NA	NA	NA	rtin;pine;brai;utri;crbl;adip;crtx;lung;chor;uter;spln;embr;ovry;gizz;hert;feat;thyr;isth;kdny;coln;hypt;test;livr;pitu;lymT;jeju;pvtc;magn;burs;bmdm;cecm;ileu;duod;denC;hard;pcrs;thym;mscB;thro;optc;skin;cctl;lymB;blod;trch;mono;nkil	12.705;5.875;5.195;3.98;3.0375;2.9;2.345;1.69;1.37;1.27;1.2025;1.1;1.06;1.01;0.94;0.935;0.9;0.855;0.8225;0.805;0.73;0.57;0.54;0.415;0.405;0.3175;0.3175;0.295;0.2825;0.275;0.235;0.2325;0.215;0.105;0.0925;0.09;0.0875;0.085;0.07;0.04;0.04;0.02;0.0175;0.015;0.01;0.005;0	1	34	14	0.81	0	12.705	rtin	5.875	pine	2.16	1	Standard expression	1	rtin	5	2.16;2.05;2;2;Inf	/rtin/pine;brai;utri;crbl;adip;crtx;lung;chor;uter;spln;embr;ovry;gizz;hert;feat;thyr;isth;kdny;coln;hypt;test;livr;pitu;lymT;jeju;pvtc;magn;burs;bmdm;cecm;ileu;duod/denC;hard;pcrs;thym;mscB;thro;optc;skin/cctl;lymB;blod;trch/mono	/1/32/8/4/1	NA	NA	NA	NA	NA	NA	NA	NA	NA	NA	NA	NA	NA	NA	NA	1	1	NA	1	NA	NA
INRAGALG00000100010	INRAGALG00000100010	NA	1	3861339	3861866	+	Inra	v2018	lncRNA	lnc	NA	NA	NA	NA	NA	NA	528	1	INRAGALT00000100021	528	528;528;528	lncRNA	lnc	1	1;1;1	INRAGALE00000243796	528	528;528;528	0	0;0;0	0	0;0;0	NA	NA	NA	NA	NA	NA	NA	NA	NA	NA	NA	NA	lincDivg	LOC418250	MKLN1	76468	lincDivg	1.1.1	LOC418250	MKLN1	76468	0	0.9698356164213	0	NA	NA	NA	NA	NA	NA	NA	NA	NA	NA	NA	NA	NA	NA	lncgSSinNest	ENSGALG00010007769	ENSGALG00010007769	0	lncgSSinNest	1.1.1	ENSGALG00010007769	ENSGALG00010007769	0	0.47	8.83517713816073e-06	0	NA	NA	NA	NA	NA	NA	NA	NA	NA	NA	NA	NA	NA	NA	NA	NA	NA	NA	NA	NA	NA	NA	NA	NA	NA	NA	NA	NA	NA	NA	NA	NA	NA	NA	NA	NA	NA	lymT;coln;thym;utri;denC;thyr;lymB;uter;cecm;gizz;pvtc;crtx;thro;test;spln;kdny;duod;magn;bmdm;mscB;lung;crbl;trch;ileu;optc;pcrs;hard;mono;cctl;adip;blod;brai;burs;chor;embr;feat;hert;hypt;isth;jeju;livr;nkil;ovry;pine;pitu;rtin;skin	11.945;0.93;0.7575;0.705;0.65;0.6075;0.475;0.375;0.335;0.27;0.26;0.255;0.235;0.225;0.2;0.1875;0.165;0.155;0.145;0.115;0.105;0.09;0.085;0.06;0.06;0.06;0.045;0.045;0.04;0;0;0;0;0;0;0;0;0;0;0;0;0;0;0;0;0;0	1	21	1	0.95	1	11.945	lymT	0.93	coln	12.84	18	Standard expression	1	lymT	2	12.84;Inf	/lymT/coln;thym;utri;denC;thyr;lymB;uter;cecm;gizz;pvtc;crtx;thro;test;spln;kdny;duod;magn;bmdm;mscB;lung;crbl;trch;ileu;optc;pcrs;hard;mono;cctl	/1/28	NA	NA	NA	NA	NA	NA	NA	NA	NA	NA	NA	NA	NA	NA	NA	NA	NA	1	1	NA	NA
INRAGALG00000100011	INRAGALG00000100011	NA	1	3862017	3862856	+	Inra	v2018	lncRNA	lnc	NA	NA	NA	NA	NA	NA	840	1	INRAGALT00000100022	840	840;840;840	lncRNA	lnc	1	1;1;1	INRAGALE00000243797	840	840;840;840	0	0;0;0	0	0;0;0	NA	NA	NA	NA	NA	NA	NA	NA	NA	NA	NA	NA	lincDivg	LOC418250	MKLN1	77146	lincDivg	1.1.1	LOC418250	MKLN1	77146	0.04	0.713243211859667	0	NA	NA	NA	NA	NA	NA	NA	NA	NA	NA	NA	NA	NA	NA	lncgASexOvlp	INRAGALG00000000070	INRAGALG00000000070	0	lncgASexOvlp	1.1.1	INRAGALG00000000070	INRAGALG00000000070	0	0.08	0.512272871646845	0	NA	NA	NA	NA	NA	NA	NA	NA	NA	NA	NA	NA	NA	NA	NA	NA	NA	NA	NA	NA	NA	NA	NA	NA	NA	NA	NA	NA	NA	NA	NA	NA	NA	NA	NA	NA	NA	denC;lymT;thym;coln;thyr;cecm;uter;thro;utri;pvtc;lymB;test;rtin;gizz;lung;duod;optc;jeju;ovry;crtx;trch;spln;ileu;kdny;mscB;hard;hert;skin;magn;bmdm;crbl;mono;pcrs;livr;hypt;burs;adip;cctl;pitu;brai;blod;chor;embr;feat;isth;nkil;pine	11.935;10.13;2.06;1.465;1.325;1.23;0.955;0.9;0.825;0.7825;0.735;0.585;0.54;0.535;0.49;0.47;0.43;0.425;0.42;0.36;0.355;0.35;0.345;0.33;0.305;0.2675;0.25;0.21;0.205;0.175;0.17;0.165;0.15;0.14;0.12;0.1;0.095;0.09;0.075;0.0625;0;0;0;0;0;0;0	1	36	6	0.86	0	11.935	denC	10.13	lymT	1.18	7	Standard expression	2	denC;lymT	2	4.92;Inf	/denC;lymT/thym;coln;thyr;cecm;uter;thro;utri;pvtc;lymB;test;rtin;gizz;lung;duod;optc;jeju;ovry;crtx;trch;spln;ileu;kdny;mscB;hard;hert;skin;magn;bmdm;crbl;mono;pcrs;livr;hypt;burs;adip;cctl;pitu;brai	/2/38	NA	NA	NA	NA	NA	NA	NA	NA	NA	NA	NA	NA	NA	NA	NA	NA	NA	1	1	NA	NA
INRAGALG00000100014	INRAGALG00000100014	NA	1	3882957	3883764	+	Inra	v2018	lncRNA	lnc	NA	NA	NA	NA	NA	NA	808	1	INRAGALT00000100027	808	808;808;808	lncRNA	lnc	1	1;1;1	INRAGALE00000243803	808	808;808;808	0	0;0;0	0	0;0;0	NA	NA	NA	NA	NA	NA	NA	NA	NA	NA	NA	NA	lincConv	DAVISGALG000003825	DAVISGALG000003825	73295	lincConv	1.1.1	DAVISGALG000003825	DAVISGALG000003825	73295	-0.08	0.502829696606803	1	NA	NA	NA	NA	NA	NA	NA	NA	NA	NA	NA	NA	NA	NA	lncgASinNest	ENSGALG00010007653	ENSGALG00010007653	0	lncgASinNest	1.1.1	ENSGALG00010007653	ENSGALG00010007653	0	-0.07	0.541080161630433	1	NA	NA	NA	NA	NA	NA	NA	NA	NA	NA	NA	NA	NA	NA	NA	NA	NA	NA	NA	NA	NA	NA	NA	NA	NA	NA	NA	NA	NA	NA	NA	NA	NA	NA	NA	NA	NA	lymT;denC;lymB;thym;thro;thyr;trch;mono;optc;hard;pvtc;skin;spln;pcrs;gizz;coln;kdny;ileu;bmdm;burs;cctl;crtx;duod;adip;blod;brai;cecm;chor;crbl;embr;feat;hert;hypt;isth;jeju;livr;lung;magn;mscB;nkil;ovry;pine;pitu;rtin;test;uter;utri	11.07;2.585;0.7375;0.6875;0.34;0.1875;0.175;0.16;0.15;0.13;0.1275;0.11;0.0825;0.08;0.07;0.055;0.055;0.0425;0.035;0.035;0.03;0.025;0.0175;0;0;0;0;0;0;0;0;0;0;0;0;0;0;0;0;0;0;0;0;0;0;0;0	1	12	2	0.96	1	11.07	lymT	2.585	denC	4.28	24	Standard expression	1	lymT	4	4.28;3.51;2.02;Inf	/lymT/denC/lymB;thym/thro;thyr;trch;mono;optc;hard;pvtc;skin;spln;pcrs;gizz;coln;kdny;ileu;bmdm;burs;cctl;crtx;duod	/1/1/2/19	NA	NA	NA	NA	NA	NA	NA	NA	NA	NA	NA	NA	NA	NA	NA	NA	NA	NA	1	NA	NA
INRAGALG00000100015	INRAGALG00000100015	NA	1	3885767	3887884	+	Inra	v2018	lncRNA	lnc	NA	NA	NA	NA	NA	NA	2118	1	INRAGALT00000100028	2118	2118;2118;2118	lncRNA	lnc	1	1;1;1	INRAGALE00000243804	2118	2118;2118;2118	0	0;0;0	0	0;0;0	NA	NA	NA	NA	NA	NA	NA	NA	NA	NA	NA	NA	lincConv	DAVISGALG000003825	DAVISGALG000003825	69175	lincConv	1.1.1	DAVISGALG000003825	DAVISGALG000003825	69175	-0.12	0.281157184257045	1	NA	NA	NA	NA	NA	NA	NA	NA	NA	NA	NA	NA	NA	NA	lncgSSinNest	ENSGALG00010007769	ENSGALG00010007769	0	lncgSSinNest	1.1.1	ENSGALG00010007769	ENSGALG00010007769	0	0.65	5.68610483046763e-10	0	NA	NA	NA	NA	NA	NA	NA	NA	NA	NA	NA	NA	NA	NA	NA	NA	NA	NA	NA	NA	NA	NA	NA	NA	NA	NA	NA	NA	NA	NA	NA	NA	NA	NA	NA	NA	NA	lymT;denC;lymB;thym;thro;trch;optc;mono;thyr;utri;uter;test;hard;pcrs;ovry;pvtc;coln;bmdm;brai;duod;lung;burs;gizz;cctl;cecm;hert;spln;ileu;mscB;kdny;crbl;livr;jeju;adip;blod;chor;crtx;embr;feat;hypt;isth;magn;nkil;pine;pitu;rtin;skin	7.785;3.71;0.6;0.5775;0.515;0.22;0.19;0.185;0.175;0.16;0.155;0.14;0.12;0.11;0.1;0.0825;0.075;0.055;0.055;0.055;0.055;0.05;0.045;0.04;0.035;0.03;0.03;0.025;0.025;0.0225;0.0125;0.01;0.0075;0;0;0;0;0;0;0;0;0;0;0;0;0;0	1	15	2	0.95	1	7.785	lymT	3.71	denC	2.1	14	Standard expression	1	lymT	4	2.1;6.18;2.34;Inf	/lymT/denC/lymB;thym;thro/trch;optc;mono;thyr;utri;uter;test;hard;pcrs;ovry;pvtc;coln;bmdm;brai;duod;lung;burs;gizz;cctl;cecm;hert;spln;ileu;mscB;kdny;crbl;livr;jeju	/1/1/3/28	NA	NA	NA	NA	NA	NA	NA	NA	NA	NA	NA	NA	NA	NA	NA	NA	NA	NA	1	NA	NA
INRAGALG00000100017	INRAGALG00000100017	NA	1	3894866	3895743	+	Inra	v2018	lncRNA	lnc	NA	NA	NA	NA	NA	NA	878	1	INRAGALT00000100030	878	878;878;878	lncRNA	lnc	1	1;1;1	INRAGALE00000243806	878	878;878;878	0	0;0;0	0	0;0;0	NA	NA	NA	NA	NA	NA	NA	NA	NA	NA	NA	NA	lincConv	DAVISGALG000003825	DAVISGALG000003825	61316	lincConv	1.1.1	DAVISGALG000003825	DAVISGALG000003825	61316	-0.26	0.0235628137799958	1	NA	NA	NA	NA	NA	NA	NA	NA	NA	NA	NA	NA	NA	NA	lncgASinNest	ENSGALG00010007653	ENSGALG00010007653	0	lncgASinNest	1.1.1	ENSGALG00010007653	ENSGALG00010007653	0	-0.17	0.118021811265856	1	NA	NA	NA	NA	NA	NA	NA	NA	NA	NA	NA	NA	NA	NA	NA	NA	NA	NA	NA	NA	NA	NA	NA	NA	NA	NA	NA	NA	NA	NA	NA	NA	NA	NA	NA	NA	NA	denC;lymT;thym;thro;lymB;optc;test;trch;thyr;hard;pcrs;pvtc;mono;hert;coln;cctl;burs;bmdm;gizz;mscB;spln;crbl;crtx;cecm;kdny;ileu;livr;lung;adip;blod;brai;chor;duod;embr;feat;hypt;isth;jeju;magn;nkil;ovry;pine;pitu;rtin;skin;uter;utri	8.565;7.765;3.485;3.395;1.465;0.64;0.54;0.54;0.5125;0.5;0.34;0.335;0.29;0.2;0.185;0.16;0.145;0.12;0.12;0.11;0.095;0.075;0.055;0.045;0.045;0.025;0.025;0.02;0;0;0;0;0;0;0;0;0;0;0;0;0;0;0;0;0;0;0	1	20	5	0.9	1	8.565	denC	7.765	lymT	1.1	19	Standard expression	2	denC;lymT	4	2.23;2.32;2.29;Inf	/denC;lymT/thym;thro/lymB/optc;test;trch;thyr;hard;pcrs;pvtc;mono;hert;coln;cctl;burs;bmdm;gizz;mscB;spln;crbl;crtx;cecm;kdny;ileu;livr;lung	/2/2/1/23	NA	NA	NA	NA	NA	NA	NA	NA	NA	NA	NA	NA	NA	NA	NA	NA	1	NA	1	NA	NA
INRAGALG00000100018	INRAGALG00000100018	NA	1	3897847	3899643	+	Inra	v2018	lncRNA	lnc	NA	NA	NA	NA	NA	NA	1797	1	INRAGALT00000100031	1797	1797;1797;1797	lncRNA	lnc	1	1;1;1	INRAGALE00000243807	1797	1797;1797;1797	0	0;0;0	0	0;0;0	NA	NA	NA	NA	NA	NA	NA	NA	NA	NA	NA	NA	lincConv	DAVISGALG000003825	DAVISGALG000003825	57416	lincConv	1.1.1	DAVISGALG000003825	DAVISGALG000003825	57416	-0.16	0.174760265097601	1	NA	NA	NA	NA	NA	NA	NA	NA	NA	NA	NA	NA	NA	NA	lncgSSinNest	ENSGALG00010007769	ENSGALG00010007769	0	lncgSSinNest	1.1.1	ENSGALG00010007769	ENSGALG00010007769	0	0.58	2.24722339853499e-08	0	NA	NA	NA	NA	NA	NA	NA	NA	NA	NA	NA	NA	NA	NA	NA	NA	NA	NA	NA	NA	NA	NA	NA	NA	NA	NA	NA	NA	NA	NA	NA	NA	NA	NA	NA	NA	NA	lymT;denC;thro;thym;lymB;optc;trch;thyr;test;hard;pcrs;pvtc;mono;utri;burs;cctl;bmdm;hert;spln;ileu;cecm;jeju;brai;pitu;duod;gizz;kdny;skin;lung;coln;crbl;mscB;livr;adip;blod;chor;crtx;embr;feat;hypt;isth;magn;nkil;ovry;pine;rtin;uter	10.14;4.495;4.05;1.5475;1.015;0.66;0.58;0.4925;0.49;0.41;0.34;0.275;0.195;0.18;0.165;0.15;0.11;0.1;0.0975;0.095;0.08;0.075;0.065;0.0525;0.05;0.045;0.045;0.035;0.03;0.02;0.015;0.015;0.01;0;0;0;0;0;0;0;0;0;0;0;0;0;0	1	18	5	0.92	1	10.14	lymT	4.495	denC	2.26	14	Standard expression	1	lymT	3	2.26;2.62;Inf	/lymT/denC;thro/thym;lymB;optc;trch;thyr;test;hard;pcrs;pvtc;mono;utri;burs;cctl;bmdm;hert;spln;ileu;cecm;jeju;brai;pitu;duod;gizz;kdny;skin;lung;coln;crbl;mscB;livr	/1/2/30	NA	NA	NA	NA	NA	NA	NA	NA	NA	NA	NA	NA	NA	NA	NA	NA	1	NA	1	NA	NA
INRAGALG00000100019	INRAGALG00000100019	NA	1	3899714	3901055	+	Inra	v2018	lncRNA	lnc	NA	NA	NA	NA	NA	NA	1342	1	INRAGALT00000100032	1342	1342;1342;1342	lncRNA	lnc	1	1;1;1	INRAGALE00000243808	1342	1342;1342;1342	0	0;0;0	0	0;0;0	NA	NA	NA	NA	NA	NA	NA	NA	NA	NA	NA	NA	lincConv	DAVISGALG000003825	DAVISGALG000003825	56004	lincConv	1.1.1	DAVISGALG000003825	DAVISGALG000003825	56004	-0.16	0.170367806854284	1	NA	NA	NA	NA	NA	NA	NA	NA	NA	NA	NA	NA	NA	NA	lincSSdw	ENSGALG00010007769	ENSGALG00010007769	5478	lincSSdw	1.1.1	ENSGALG00010007769	ENSGALG00010007769	5478	0.57	3.26038849547913e-08	0	NA	NA	NA	NA	NA	NA	NA	NA	NA	NA	NA	NA	NA	NA	NA	NA	NA	NA	NA	NA	NA	NA	NA	NA	NA	NA	NA	NA	NA	NA	NA	NA	NA	NA	NA	NA	NA	lymT;thro;denC;thym;lymB;test;optc;hard;thyr;trch;pcrs;uter;mono;pvtc;utri;hert;burs;bmdm;cecm;cctl;coln;lung;gizz;spln;kdny;duod;brai;crtx;feat;hypt;jeju;mscB;crbl;livr;ileu;adip;blod;chor;embr;isth;magn;nkil;ovry;pine;pitu;rtin;skin	8.665;5.2;3.215;1.475;1.3975;0.74;0.51;0.395;0.39;0.385;0.33;0.27;0.265;0.265;0.195;0.18;0.175;0.17;0.17;0.14;0.13;0.125;0.1;0.085;0.0725;0.065;0.05;0.05;0.0225;0.02;0.02;0.02;0.0125;0.01;0.0075;0;0;0;0;0;0;0;0;0;0;0;0	1	23	5	0.91	1	8.665	lymT	5.2	thro	1.67	12	Standard expression	3	lymT;thro;denC	3	2.18;2.22;Inf	/lymT;thro;denC/thym;lymB;test;optc;hard;thyr;trch;pcrs;uter;mono;pvtc;utri;hert;burs;bmdm;cecm;cctl;coln;lung;gizz;spln;kdny;duod;brai;crtx/feat;hypt;jeju;mscB;crbl;livr;ileu	/3/25/7	NA	NA	NA	NA	NA	NA	NA	NA	NA	NA	NA	NA	NA	NA	NA	NA	1	NA	1	NA	NA
INRAGALG00000100020	INRAGALG00000100020	NA	1	3901386	3902437	+	Inra	v2018	lncRNA	lnc	NA	NA	NA	NA	NA	NA	1052	1	INRAGALT00000100033	1052	1052;1052;1052	lncRNA	lnc	1	1;1;1	INRAGALE00000243809	1052	1052;1052;1052	0	0;0;0	0	0;0;0	NA	NA	NA	NA	NA	NA	NA	NA	NA	NA	NA	NA	lincConv	DAVISGALG000003825	DAVISGALG000003825	54622	lincConv	1.1.1	DAVISGALG000003825	DAVISGALG000003825	54622	-0.16	0.158974132077088	1	NA	NA	NA	NA	NA	NA	NA	NA	NA	NA	NA	NA	NA	NA	lncgSSinNest	ENSGALG00010007769	ENSGALG00010007769	0	lncgSSinNest	1.1.1	ENSGALG00010007769	ENSGALG00010007769	0	0.65	6.95470879910444e-10	0	NA	NA	NA	NA	NA	NA	NA	NA	NA	NA	NA	NA	NA	NA	NA	NA	NA	NA	NA	NA	NA	NA	NA	NA	NA	NA	NA	NA	NA	NA	NA	NA	NA	NA	NA	NA	NA	lymT;thro;denC;thym;lymB;test;optc;trch;hard;thyr;mono;cecm;pcrs;ovry;pvtc;uter;bmdm;burs;utri;lung;cctl;coln;spln;brai;gizz;kdny;crtx;duod;crbl;ileu;mscB;adip;blod;chor;embr;feat;hert;hypt;isth;jeju;livr;magn;nkil;pine;pitu;rtin;skin	12.78;5.205;2.74;1.15;0.7325;0.38;0.34;0.285;0.235;0.235;0.19;0.17;0.15;0.14;0.1325;0.125;0.115;0.115;0.115;0.09;0.08;0.08;0.0525;0.045;0.045;0.0325;0.025;0.015;0.01;0.01;0.01;0;0;0;0;0;0;0;0;0;0;0;0;0;0;0;0	1	19	4	0.94	1	12.78	lymT	5.205	thro	2.46	16	Standard expression	1	lymT	3	2.46;2.38;Inf	/lymT/thro;denC/thym;lymB;test;optc;trch;hard;thyr;mono;cecm;pcrs;ovry;pvtc;uter;bmdm;burs;utri;lung;cctl;coln;spln;brai;gizz;kdny;crtx;duod;crbl;ileu;mscB	/1/2/28	NA	NA	NA	NA	NA	NA	NA	NA	NA	NA	NA	NA	NA	NA	NA	NA	1	NA	1	NA	NA
INRAGALG00000100023	INRAGALG00000100023	NA	1	3940339	3941919	+	Inra	v2018	lncRNA	lnc	NA	NA	NA	NA	NA	NA	1581	1	INRAGALT00000100039	1581	1581;1581;1581	lncRNA	lnc	1	1;1;1	INRAGALE00000243818	1581	1581;1581;1581	0	0;0;0	0	0;0;0	NA	NA	NA	NA	NA	NA	NA	NA	NA	NA	NA	NA	lincConv	DAVISGALG000003825	DAVISGALG000003825	15140	lincConv	1.1.1	DAVISGALG000003825	DAVISGALG000003825	15140	-0.06	0.56520908892446	0	NA	NA	NA	NA	NA	NA	NA	NA	NA	NA	NA	NA	NA	NA	lncgASexNest	ENSGALG00010007656	ENSGALG00010007656	0	lncgASexNest	1.1.1	ENSGALG00010007656	ENSGALG00010007656	0	0.15	0.173343485373936	0	NA	NA	NA	NA	NA	NA	NA	NA	NA	NA	NA	NA	NA	NA	NA	NA	NA	NA	NA	NA	NA	NA	NA	NA	NA	NA	NA	NA	NA	NA	NA	NA	NA	NA	NA	NA	NA	denC;lymT;thym;thro;optc;uter;nkil;lymB;trch;cecm;thyr;pcrs;hard;coln;jeju;duod;ovry;pvtc;gizz;utri;ileu;cctl;lung;test;burs;kdny;skin;mscB;spln;brai;bmdm;livr;hert;crbl;feat;mono;hypt;adip;blod;chor;crtx;embr;isth;magn;pine;pitu;rtin	2.49;2.125;1.6975;1.34;0.68;0.64;0.63;0.5875;0.515;0.505;0.4425;0.43;0.395;0.375;0.3675;0.36;0.35;0.3375;0.315;0.26;0.235;0.2;0.16;0.16;0.1325;0.125;0.125;0.095;0.095;0.075;0.055;0.055;0.05;0.0475;0.035;0.025;0.015;0;0;0;0;0;0;0;0;0;0	1	27	4	0.82	0	2.49	denC	2.125	lymT	1.17	10	Standard expression	37	denC;lymT;thym;thro;optc;uter;nkil;lymB;trch;cecm;thyr;pcrs;hard;coln;jeju;duod;ovry;pvtc;gizz;utri;ileu;cctl;lung;test;burs;kdny;skin;mscB;spln;brai;bmdm;livr;hert;crbl;feat;mono;hypt	1	Inf	/denC;lymT;thym;thro;optc;uter;nkil;lymB;trch;cecm;thyr;pcrs;hard;coln;jeju;duod;ovry;pvtc;gizz;utri;ileu;cctl;lung;test;burs;kdny;skin;mscB;spln;brai;bmdm;livr;hert;crbl;feat;mono;hypt	/37	NA	NA	NA	NA	NA	NA	NA	NA	NA	NA	NA	NA	NA	NA	NA	NA	1	NA	1	NA	NA
INRAGALG00000100028	INRAGALG00000100028	NA	1	4128141	4129035	+	Inra	v2018	lncRNA	lnc	NA	NA	NA	NA	NA	NA	895	1	INRAGALT00000100045	895	895;895;895	lncRNA	lnc	1	1;1;1	INRAGALE00000243850	895	895;895;895	0	0;0;0	0	0;0;0	NA	NA	NA	NA	NA	NA	NA	NA	NA	NA	NA	NA	lincConv	LOC124417609	LOC124417609	313	lincConv	1.1.1	LOC124417609	LOC124417609	313	0.18	0.144782545278783	0	NA	NA	NA	NA	NA	NA	NA	NA	NA	NA	NA	NA	NA	NA	lincConv	INRAGALG00000000090	INRAGALG00000000090	8624	lincConv	1.1.1	INRAGALG00000000090	INRAGALG00000000090	8624	0.26	0.052782547001974	0	NA	NA	NA	NA	NA	NA	NA	NA	NA	NA	NA	NA	NA	NA	NA	NA	NA	NA	NA	NA	NA	NA	NA	NA	NA	NA	NA	NA	NA	NA	NA	NA	NA	NA	NA	NA	NA	denC;thro;lymT;blod;nkil;lymB;bmdm;utri;mono;pcrs;trch;mscB;cctl;optc;thyr;pvtc;adip;brai;burs;cecm;chor;coln;crbl;crtx;duod;embr;feat;gizz;hard;hert;hypt;ileu;isth;jeju;kdny;livr;lung;magn;ovry;pine;pitu;rtin;skin;spln;test;thym;uter	2.285;0.655;0.46;0.3325;0.31;0.2325;0.15;0.13;0.09;0.05;0.035;0.03;0.01;0.01;0.01;0.005;0;0;0;0;0;0;0;0;0;0;0;0;0;0;0;0;0;0;0;0;0;0;0;0;0;0;0;0;0;0;0	1	8	1	0.96	1	2.285	denC	0.655	thro	3.49	31	Standard expression	1	denC	4	3.49;3;2;Inf	/denC/thro;lymT;blod;nkil;lymB;bmdm;utri;mono;pcrs;trch;mscB/cctl;optc;thyr/pvtc	/1/11/3/1	NA	NA	NA	NA	NA	NA	NA	NA	NA	NA	NA	NA	NA	NA	NA	NA	NA	NA	1	NA	NA
INRAGALG00000100033	INRAGALG00000100033	NA	1	6860747	6862417	+	Inra	v2018	lncRNA	lnc	NA	NA	NA	NA	NA	NA	1671	1	INRAGALT00000100050	1671	1671;1671;1671	lncRNA	lnc	1	1;1;1	INRAGALE00000244238	1671	1671;1671;1671	0	0;0;0	0	0;0;0	NA	NA	NA	NA	NA	NA	NA	NA	NA	NA	NA	NA	lincSSup	LOC426076	DHTKD1	2435	lincSSup	1.1.1	LOC426076	DHTKD1	2435	0.04	0.659765244944807	0	NA	NA	NA	NA	NA	NA	NA	NA	NA	NA	NA	NA	NA	NA	lncgASexOvlp	ENSGALG00010007705	ENSGALG00010007705	0	lncgASexOvlp	1.1.1	ENSGALG00010007705	ENSGALG00010007705	0	0.09	0.390225826692532	0	NA	NA	NA	NA	NA	NA	NA	NA	NA	NA	NA	NA	NA	NA	NA	NA	NA	NA	NA	NA	NA	NA	NA	NA	NA	NA	NA	NA	NA	NA	NA	NA	NA	NA	NA	NA	NA	thro;blod;spln;ovry;burs;bmdm;test;chor;pine;lymT;coln;lymB;lung;denC;embr;brai;adip;uter;utri;pitu;cecm;ileu;feat;duod;hypt;jeju;crbl;magn;thyr;isth;crtx;rtin;kdny;skin;thym;gizz;livr;hard;trch;pvtc;hert;optc;pcrs;mscB;cctl;mono;nkil	4.105;2.965;1.8475;1.43;1.3975;1.23;1.16;1.08;0.995;0.89;0.745;0.725;0.6875;0.66;0.655;0.6525;0.615;0.59;0.585;0.5825;0.545;0.54;0.495;0.4775;0.4775;0.47;0.4575;0.4;0.3975;0.355;0.33;0.32;0.26;0.22;0.195;0.185;0.185;0.18;0.155;0.045;0.04;0.03;0.03;0.025;0.02;0.015;0	1	39	8	0.75	0	4.105	thro	2.965	blod	1.38	1	Standard expression	39	thro;blod;spln;ovry;burs;bmdm;test;chor;pine;lymT;coln;lymB;lung;denC;embr;brai;adip;uter;utri;pitu;cecm;ileu;feat;duod;hypt;jeju;crbl;magn;thyr;isth;crtx;rtin;kdny;skin;thym;gizz;livr;hard;trch	2	3.44;Inf	/thro;blod;spln;ovry;burs;bmdm;test;chor;pine;lymT;coln;lymB;lung;denC;embr;brai;adip;uter;utri;pitu;cecm;ileu;feat;duod;hypt;jeju;crbl;magn;thyr;isth;crtx;rtin;kdny;skin;thym;gizz;livr;hard;trch/pvtc;hert;optc;pcrs;mscB;cctl;mono	/39/7	NA	NA	NA	NA	NA	NA	NA	NA	NA	NA	NA	NA	NA	NA	NA	NA	1	NA	1	NA	NA
INRAGALG00000100035	INRAGALG00000100035	NA	1	7209333	7211959	+	Inra	v2018	lncRNA	lnc	NA	NA	NA	NA	NA	NA	2627	1	INRAGALT00000100052	2627	2627;2627;2627	lncRNA	lnc	1	1;1;1	INRAGALE00000244256	2627	2627;2627;2627	0	0;0;0	0	0;0;0	NA	NA	NA	NA	NA	NA	NA	NA	NA	NA	NA	NA	lincConv	LOC769832	CCDC3	1837	lincConv	1.1.1	LOC769832	CCDC3	1837	0.22	0.03591403483995	0	NA	NA	NA	NA	NA	NA	NA	NA	NA	NA	NA	NA	NA	NA	lincSSdw	DAVISGALG000003898	DAVISGALG000003898	1283	lincSSdw	1.1.1	DAVISGALG000003898	DAVISGALG000003898	1283	0.54	8.95512068114124e-07	0	NA	NA	NA	NA	NA	NA	NA	NA	NA	NA	NA	NA	NA	NA	NA	NA	NA	NA	NA	NA	NA	NA	NA	NA	NA	NA	NA	NA	NA	NA	NA	NA	NA	NA	NA	NA	NA	rtin;pine;lymT;crtx;mono;hypt;crbl;brai;thym;utri;uter;spln;adip;test;embr;feat;denC;magn;coln;duod;pitu;thyr;chor;burs;kdny;blod;ileu;lung;gizz;pcrs;pvtc;bmdm;optc;skin;lymB;cctl;hard;jeju;livr;trch;cecm;hert;isth;mscB;nkil;ovry;thro	1.005;0.935;0.63;0.405;0.315;0.2875;0.2625;0.1925;0.19;0.15;0.125;0.0975;0.09;0.08;0.075;0.0725;0.07;0.06;0.055;0.05;0.045;0.0425;0.04;0.0375;0.0375;0.0325;0.0325;0.0325;0.03;0.03;0.03;0.025;0.02;0.02;0.0175;0.01;0.01;0.01;0.01;0.005;0;0;0;0;0;0;0	1	11	1	0.88	0	1.005	rtin	0.935	pine	1.07	7	Standard expression	39	rtin;pine;lymT;crtx;mono;hypt;crbl;brai;thym;utri;uter;spln;adip;test;embr;feat;denC;magn;coln;duod;pitu;thyr;chor;burs;kdny;blod;ileu;lung;gizz;pcrs;pvtc;bmdm;optc;skin;lymB;cctl;hard;jeju;livr	2	2;Inf	/rtin;pine;lymT;crtx;mono;hypt;crbl;brai;thym;utri;uter;spln;adip;test;embr;feat;denC;magn;coln;duod;pitu;thyr;chor;burs;kdny;blod;ileu;lung;gizz;pcrs;pvtc;bmdm;optc;skin;lymB;cctl;hard;jeju;livr/trch	/39/1	NA	NA	NA	NA	NA	NA	NA	NA	NA	NA	NA	NA	NA	NA	NA	NA	NA	NA	1	NA	NA
INRAGALG00000100036	INRAGALG00000100036	NA	1	7881724	7882593	+	Inra	v2018	lncRNA	lnc	NA	NA	NA	NA	NA	NA	870	1	INRAGALT00000100053	870	870;870;870	lncRNA	lnc	1	1;1;1	INRAGALE00000244329	870	870;870;870	0	0;0;0	0	0;0;0	NA	NA	NA	NA	NA	NA	NA	NA	NA	NA	NA	NA	lncgASexNest	LOC426376	FAM107B	0	lncgASexNest	1.1.1	LOC426376	FAM107B	0	0.28	0.00569296166319021	0	NA	NA	NA	NA	NA	NA	NA	NA	NA	NA	NA	NA	NA	NA	lincDivg	INRAGALG00000100540	INRAGALG00000100540	6677	lincDivg	1.1.1	INRAGALG00000100540	INRAGALG00000100540	6677	0.2	0.0566835353689173	0	NA	NA	NA	NA	NA	NA	NA	NA	NA	NA	NA	NA	NA	NA	NA	NA	NA	NA	NA	NA	NA	NA	NA	NA	NA	NA	NA	NA	NA	NA	NA	NA	NA	NA	NA	NA	NA	pine;chor;utri;feat;blod;pitu;isth;nkil;thyr;rtin;skin;lymB;magn;uter;hard;lymT;embr;mono;thro;adip;brai;spln;test;pvtc;lung;hypt;burs;duod;coln;ileu;gizz;ovry;pcrs;crbl;crtx;livr;cctl;mscB;thym;trch;kdny;bmdm;cecm;denC;hert;jeju;optc	44.86;43.01;28.425;26.2975;25.17;19.475;18.5;13.26;12.76;11.96;11.62;11.08;9.765;8.095;2.3575;0.67;0.46;0.38;0.375;0.235;0.175;0.1675;0.135;0.125;0.105;0.0975;0.0775;0.0675;0.055;0.055;0.05;0.05;0.04;0.03;0.03;0.02;0.01;0.01;0.01;0.01;0.0075;0;0;0;0;0;0	1	25	15	0.76	0	44.86	pine	43.01	chor	1.04	6	Standard expression	14	pine;chor;utri;feat;blod;pitu;isth;nkil;thyr;rtin;skin;lymB;magn;uter	4	3.43;3.52;2;Inf	/pine;chor;utri;feat;blod;pitu;isth;nkil;thyr;rtin;skin;lymB;magn;uter/hard/lymT;embr;mono;thro;adip;brai;spln;test;pvtc;lung;hypt;burs;duod;coln;ileu;gizz;ovry;pcrs;crbl;crtx;livr/cctl;mscB;thym;trch;kdny	/14/1/21/5	NA	NA	NA	NA	NA	NA	NA	NA	NA	NA	NA	NA	NA	NA	NA	NA	NA	NA	1	NA	NA
INRAGALG00000100037	INRAGALG00000100037	NA	1	7943275	7944334	+	Inra	v2018	lncRNA	lnc	NA	NA	NA	NA	NA	NA	1060	1	INRAGALT00000100054	1060	1060;1060;1060	lncRNA	lnc	1	1;1;1	INRAGALE00000244336	1060	1060;1060;1060	0	0;0;0	0	0;0;0	NA	NA	NA	NA	NA	NA	NA	NA	NA	NA	NA	NA	lncgASexOvlp	LOC426376	FAM107B	0	lncgASexOvlp	1.1.1	LOC426376	FAM107B	0	0.23	0.0313815330214856	0	NA	NA	NA	NA	NA	NA	NA	NA	NA	NA	NA	NA	NA	NA	lincConv	ENSGALG00010007720	ENSGALG00010007720	9280	lincConv	1.1.1	ENSGALG00010007720	ENSGALG00010007720	9280	0.25	0.0450441501978243	1	NA	NA	NA	NA	NA	NA	NA	NA	NA	NA	NA	NA	NA	NA	NA	NA	NA	NA	NA	NA	NA	NA	NA	NA	NA	NA	NA	NA	NA	NA	NA	NA	NA	NA	NA	NA	NA	test;lymT;utri;denC;lymB;chor;embr;pcrs;brai;mono;trch;feat;duod;coln;gizz;lung;burs;thym;thyr;cctl;hypt;crbl;pvtc;adip;blod;bmdm;cecm;crtx;hard;hert;ileu;isth;jeju;kdny;livr;magn;mscB;nkil;optc;ovry;pine;pitu;rtin;skin;spln;thro;uter	5.76;0.72;0.37;0.32;0.1475;0.12;0.075;0.06;0.055;0.05;0.05;0.0475;0.0375;0.035;0.03;0.03;0.025;0.025;0.025;0.02;0.015;0.01;0.005;0;0;0;0;0;0;0;0;0;0;0;0;0;0;0;0;0;0;0;0;0;0;0;0	1	6	1	0.98	1	5.76	test	0.72	lymT	8	24	Standard expression	1	test	4	8;2.17;2;Inf	/test/lymT;utri;denC/lymB;chor;embr;pcrs;brai;mono;trch;feat;duod;coln;gizz;lung;burs;thym;thyr;cctl;hypt;crbl/pvtc	/1/3/18/1	NA	NA	NA	NA	NA	NA	NA	NA	NA	NA	NA	NA	NA	NA	NA	NA	NA	NA	1	NA	NA
INRAGALG00000100038	INRAGALG00000100038	NA	1	8017450	8018279	+	Inra	v2018	lncRNA	lnc	NA	NA	NA	NA	NA	NA	830	1	INRAGALT00000100055	830	830;830;830	lncRNA	lnc	1	1;1;1	INRAGALE00000244339	830	830;830;830	0	0;0;0	0	0;0;0	NA	NA	NA	NA	NA	NA	NA	NA	NA	NA	NA	NA	lincSSup	LOC418802	HSPA14	8430	lincSSup	1.1.1	LOC418802	HSPA14	8430	-0.04	0.747757050288018	0	NA	NA	NA	NA	NA	NA	NA	NA	NA	NA	NA	NA	NA	NA	lincSSdw	ENSGALG00010007804	ENSGALG00010007804	7581	lincSSdw	1.1.1	ENSGALG00010007804	ENSGALG00010007804	7581	0.32	0.0067653670613584	0	NA	NA	NA	NA	NA	NA	NA	NA	NA	NA	NA	NA	NA	NA	NA	NA	NA	NA	NA	NA	NA	NA	NA	NA	NA	NA	NA	NA	NA	NA	NA	NA	NA	NA	NA	NA	NA	denC;lymB;bmdm;thym;coln;pcrs;burs;cctl;optc;spln;adip;blod;brai;cecm;chor;crbl;crtx;duod;embr;feat;gizz;hard;hert;hypt;ileu;isth;jeju;kdny;livr;lung;lymT;magn;mono;mscB;nkil;ovry;pine;pitu;pvtc;rtin;skin;test;thro;thyr;trch;uter;utri	0.22;0.0775;0.035;0.035;0.03;0.02;0.0175;0.01;0.01;0.005;0;0;0;0;0;0;0;0;0;0;0;0;0;0;0;0;0;0;0;0;0;0;0;0;0;0;0;0;0;0;0;0;0;0;0;0;0	1	1	0	0.97	1	0.22	denC	0.0775	lymB	2.84	37	Weak expression	1	denC	4	2.84;2.21;2;Inf	/denC/lymB/bmdm;thym;coln;pcrs;burs;cctl;optc/spln	/1/1/7/1	NA	NA	NA	NA	NA	NA	NA	NA	NA	NA	NA	NA	NA	NA	NA	NA	NA	NA	1	NA	NA
INRAGALG00000100041	INRAGALG00000100041	NA	1	11917576	11920238	+	Inra	v2018	lncRNA	lnc	NA	NA	NA	NA	NA	NA	2663	1	INRAGALT00000100058	2663	2663;2663;2663	lncRNA	lnc	1	1;1;1	INRAGALE00000242684	2663	2663;2663;2663	0	0;0;0	0	0;0;0	NA	NA	NA	NA	NA	NA	NA	NA	NA	NA	NA	NA	lncgSSinNest	LOC417729	MAGI2	0	lncgSSinNest	1.1.1	LOC417729	MAGI2	0	0.6	3.2275300627683e-09	0	NA	NA	NA	NA	NA	NA	NA	NA	NA	NA	NA	NA	NA	NA	lncgASexOvlp	DAVISGALG000004700	DAVISGALG000004700	0	lncgASexOvlp	1.1.1	DAVISGALG000004700	DAVISGALG000004700	0	0.32	0.00565814601062299	0	NA	NA	NA	NA	NA	NA	NA	NA	NA	NA	NA	NA	NA	NA	NA	NA	NA	NA	NA	NA	NA	NA	NA	NA	NA	NA	NA	NA	NA	NA	NA	NA	NA	NA	NA	NA	NA	optc;utri;rtin;lung;pine;crbl;crtx;pitu;coln;gizz;feat;pvtc;hypt;hert;test;adip;brai;chor;kdny;cecm;pcrs;uter;thyr;spln;denC;trch;ileu;ovry;duod;skin;hard;thym;jeju;livr;burs;isth;embr;bmdm;magn;cctl;mscB;lymT;blod;lymB;mono;nkil;thro	1.81;1.31;1.26;1.17;0.995;0.935;0.875;0.8475;0.785;0.68;0.6375;0.56;0.5225;0.49;0.465;0.44;0.435;0.43;0.425;0.415;0.39;0.385;0.3725;0.37;0.36;0.325;0.2875;0.28;0.255;0.225;0.2175;0.215;0.18;0.15;0.1475;0.14;0.12;0.09;0.06;0.05;0.045;0.04;0;0;0;0;0	1	37	4	0.7	0	1.81	optc	1.31	utri	1.38	5	Standard expression	42	optc;utri;rtin;lung;pine;crbl;crtx;pitu;coln;gizz;feat;pvtc;hypt;hert;test;adip;brai;chor;kdny;cecm;pcrs;uter;thyr;spln;denC;trch;ileu;ovry;duod;skin;hard;thym;jeju;livr;burs;isth;embr;bmdm;magn;cctl;mscB;lymT	1	Inf	/optc;utri;rtin;lung;pine;crbl;crtx;pitu;coln;gizz;feat;pvtc;hypt;hert;test;adip;brai;chor;kdny;cecm;pcrs;uter;thyr;spln;denC;trch;ileu;ovry;duod;skin;hard;thym;jeju;livr;burs;isth;embr;bmdm;magn;cctl;mscB;lymT	/42	NA	NA	NA	NA	NA	NA	NA	NA	NA	NA	NA	NA	NA	NA	NA	NA	1	NA	1	NA	NA
INRAGALG00000100043	INRAGALG00000100043	NA	1	12151810	12153635	+	Inra	v2018	lncRNA	lnc	NA	NA	NA	NA	NA	NA	1826	1	INRAGALT00000100061	1826	1826;1826;1826	lncRNA	lnc	1	1;1;1	INRAGALE00000242718	1826	1826;1826;1826	0	0;0;0	0	0;0;0	NA	NA	NA	NA	NA	NA	NA	NA	NA	NA	NA	NA	lncgSSinNest	LOC417729	MAGI2	0	lncgSSinNest	1.1.1	LOC417729	MAGI2	0	0.07	0.501352907772438	0	NA	NA	NA	NA	NA	NA	NA	NA	NA	NA	NA	NA	NA	NA	lincSSup	DAVISGALG000004724	DAVISGALG000004724	6369	lincSSup	1.1.1	DAVISGALG000004724	DAVISGALG000004724	6369	0.54	4.58462666925989e-07	0	NA	NA	NA	NA	NA	NA	NA	NA	NA	NA	NA	NA	NA	NA	NA	NA	NA	NA	NA	NA	NA	NA	NA	NA	NA	NA	NA	NA	NA	NA	NA	NA	NA	NA	NA	NA	NA	optc;pcrs;lung;trch;hard;thyr;pvtc;pitu;denC;hert;gizz;ovry;test;kdny;thym;crbl;coln;cctl;jeju;burs;spln;brai;adip;crtx;bmdm;cecm;hypt;livr;duod;ileu;mscB;lymB;blod;chor;embr;feat;isth;lymT;magn;mono;nkil;pine;rtin;skin;thro;uter;utri	1.22;0.29;0.27;0.205;0.165;0.1575;0.145;0.12;0.11;0.11;0.09;0.08;0.07;0.0675;0.0675;0.065;0.055;0.04;0.04;0.0325;0.0325;0.03;0.025;0.025;0.02;0.02;0.02;0.02;0.01;0.0075;0.005;0.0025;0;0;0;0;0;0;0;0;0;0;0;0;0;0;0	1	10	1	0.94	1	1.22	optc	0.29	pcrs	4.21	15	Standard expression	1	optc	4	4.21;2;2;Inf	/optc/pcrs;lung;trch;hard;thyr;pvtc;pitu;denC;hert;gizz;ovry;test;kdny;thym;crbl;coln;cctl;jeju;burs;spln;brai;adip;crtx;bmdm;cecm;hypt;livr/duod;ileu;mscB/lymB	/1/27/3/1	NA	NA	NA	NA	NA	NA	NA	NA	NA	NA	NA	NA	NA	NA	NA	NA	1	NA	1	NA	NA
INRAGALG00000100053	INRAGALG00000100053	NA	1	14631918	14634153	+	Inra	v2018	lncRNA	lnc	NA	NA	NA	NA	NA	NA	2236	1	INRAGALT00000100072	2236	2236;2236;2236	lncRNA	lnc	1	1;1;1	INRAGALE00000242995	2236	2236;2236;2236	0	0;0;0	0	0;0;0	NA	NA	NA	NA	NA	NA	NA	NA	NA	NA	NA	NA	lincSSdw	LOC417706	PIK3CG	2135	lincSSdw	1.1.1	LOC417706	PIK3CG	2135	0.28	0.0084097630185521	0	NA	NA	NA	NA	NA	NA	NA	NA	NA	NA	NA	NA	NA	NA	lincSSup	INRAGALG00000100054	INRAGALG00000100054	162	lincSSup	1.1.1	INRAGALG00000100054	INRAGALG00000100054	162	0.74	3.50619868990487e-12	0	NA	NA	NA	NA	NA	NA	NA	NA	NA	NA	NA	NA	NA	NA	NA	NA	NA	NA	NA	NA	NA	NA	NA	NA	NA	NA	NA	NA	NA	NA	NA	NA	NA	NA	NA	NA	NA	denC;thro;lymT;lymB;thym;blod;burs;duod;spln;thyr;bmdm;cecm;coln;test;lung;mono;ileu;jeju;optc;pcrs;trch;pvtc;cctl;kdny;gizz;hard;hypt;livr;adip;crbl;mscB;brai;chor;crtx;embr;feat;hert;isth;magn;nkil;ovry;pine;pitu;rtin;skin;uter;utri	1.08;0.61;0.5;0.3825;0.215;0.18;0.09;0.08;0.075;0.075;0.05;0.05;0.05;0.05;0.045;0.045;0.0425;0.04;0.03;0.03;0.03;0.025;0.02;0.0175;0.015;0.015;0.015;0.015;0.01;0.01;0.01;0;0;0;0;0;0;0;0;0;0;0;0;0;0;0;0	1	6	1	0.93	1	1.08	denC	0.61	thro	1.77	16	Standard expression	6	denC;thro;lymT;lymB;thym;blod	2	2;Inf	/denC;thro;lymT;lymB;thym;blod/burs;duod;spln;thyr;bmdm;cecm;coln;test;lung;mono;ileu;jeju;optc;pcrs;trch;pvtc;cctl;kdny;gizz;hard;hypt;livr;adip;crbl;mscB	/6/25	NA	NA	NA	NA	NA	NA	NA	NA	NA	NA	NA	NA	NA	NA	NA	NA	NA	NA	1	NA	NA
INRAGALG00000100054	INRAGALG00000100054	NA	1	14634315	14637519	+	Inra	v2018	lncRNA	lnc	NA	NA	NA	NA	NA	NA	3205	1	INRAGALT00000100073	3205	3205;3205;3205	lncRNA	lnc	1	1;1;1	INRAGALE00000242997	3205	3205;3205;3205	0	0;0;0	0	0;0;0	NA	NA	NA	NA	NA	NA	NA	NA	NA	NA	NA	NA	lincSSdw	LOC417706	PIK3CG	4532	lincSSdw	1.1.1	LOC417706	PIK3CG	4532	0.42	3.38336477362648e-05	0	NA	NA	NA	NA	NA	NA	NA	NA	NA	NA	NA	NA	NA	NA	lincSSdw	INRAGALG00000100053	INRAGALG00000100053	162	lincSSdw	1.1.1	INRAGALG00000100053	INRAGALG00000100053	162	0.74	3.50619868990487e-12	0	NA	NA	NA	NA	NA	NA	NA	NA	NA	NA	NA	NA	NA	NA	NA	NA	NA	NA	NA	NA	NA	NA	NA	NA	NA	NA	NA	NA	NA	NA	NA	NA	NA	NA	NA	NA	NA	thro;lymT;denC;lymB;blod;burs;test;thym;bmdm;duod;spln;rtin;coln;thyr;cecm;jeju;lung;adip;uter;mono;trch;kdny;hard;pvtc;pcrs;ileu;gizz;isth;livr;feat;brai;mscB;optc;hypt;cctl;crbl;hert;skin;crtx;ovry;chor;embr;magn;nkil;pine;pitu;utri	1.26;1.19;1.175;0.43;0.305;0.2275;0.225;0.195;0.165;0.145;0.135;0.125;0.115;0.115;0.095;0.09;0.09;0.085;0.08;0.07;0.055;0.0475;0.045;0.0425;0.04;0.0375;0.035;0.03;0.03;0.0275;0.025;0.02;0.02;0.015;0.01;0.01;0.01;0.01;0.005;0.005;0;0;0;0;0;0;0	1	14	3	0.88	0	1.26	thro	1.19	lymT	1.06	7	Standard expression	3	thro;lymT;denC	3	2.73;2;Inf	/thro;lymT;denC/lymB;blod;burs;test;thym;bmdm;duod;spln;rtin;coln;thyr;cecm;jeju;lung;adip;uter;mono;trch;kdny;hard;pvtc;pcrs;ileu;gizz;isth;livr;feat;brai;mscB;optc;hypt;cctl;crbl;hert;skin/crtx;ovry	/3/35/2	NA	NA	NA	NA	NA	NA	NA	NA	NA	NA	NA	NA	NA	NA	NA	NA	NA	NA	1	NA	NA
INRAGALG00000100055	INRAGALG00000100055	NA	1	14987553	14988492	+	Inra	v2018	lncRNA	lnc	NA	NA	NA	NA	NA	NA	940	1	INRAGALT00000100074	940	940;940;940	lncRNA	lnc	1	1;1;1	INRAGALE00000243024	940	940;940;940	0	0;0;0	0	0;0;0	NA	NA	NA	NA	NA	NA	NA	NA	NA	NA	NA	NA	lncgSSinNest	LOC427845	SLC26A4	0	lncgSSinNest	1.1.1	LOC427845	SLC26A4	0	0.68	4.79192276076302e-11	0	NA	NA	NA	NA	NA	NA	NA	NA	NA	NA	NA	NA	NA	NA	lincConv	FRAGALG000000084243	FRAGALG000000084243	8208	lincConv	1.1.1	FRAGALG000000084243	FRAGALG000000084243	8208	0.14	0.249731362888499	0	NA	NA	NA	NA	NA	NA	NA	NA	NA	NA	NA	NA	NA	NA	NA	NA	NA	NA	NA	NA	NA	NA	NA	NA	NA	NA	NA	NA	NA	NA	NA	NA	NA	NA	NA	NA	NA	pitu;thyr;embr;test;hypt;chor;uter;denC;thym;kdny;brai;utri;crtx;spln;crbl;rtin;coln;magn;lymT;pine;ovry;adip;burs;feat;thro;lung;lymB;cecm;gizz;pcrs;cctl;optc;ileu;mono;skin;pvtc;trch;blod;bmdm;duod;hard;hert;isth;jeju;livr;mscB;nkil	4.0225;2.8325;2.41;1.23;1.15;1.145;1.12;1.07;0.99;0.8325;0.8;0.77;0.63;0.555;0.535;0.485;0.425;0.33;0.3;0.175;0.13;0.12;0.1125;0.1025;0.095;0.08;0.0675;0.055;0.04;0.04;0.02;0.02;0.01;0.01;0.01;0.0075;0.005;0;0;0;0;0;0;0;0;0;0	1	24	8	0.83	0	4.0225	pitu	2.8325	thyr	1.42	10	Standard expression	30	pitu;thyr;embr;test;hypt;chor;uter;denC;thym;kdny;brai;utri;crtx;spln;crbl;rtin;coln;magn;lymT;pine;ovry;adip;burs;feat;thro;lung;lymB;cecm;gizz;pcrs	3	2;2;Inf	/pitu;thyr;embr;test;hypt;chor;uter;denC;thym;kdny;brai;utri;crtx;spln;crbl;rtin;coln;magn;lymT;pine;ovry;adip;burs;feat;thro;lung;lymB;cecm;gizz;pcrs/cctl;optc/ileu;mono;skin;pvtc;trch	/30/2/5	NA	NA	NA	NA	NA	NA	NA	NA	NA	NA	NA	NA	NA	NA	NA	NA	1	NA	1	NA	NA
INRAGALG00000100061	INRAGALG00000100061	NA	1	16131661	16133034	+	Inra	v2018	lncRNA	lnc	NA	NA	NA	NA	NA	NA	1374	1	INRAGALT00000100082	1374	1374;1374;1374	lncRNA	lnc	1	1;1;1	INRAGALE00000243078	1374	1374;1374;1374	0	0;0;0	0	0;0;0	NA	NA	NA	NA	NA	NA	NA	NA	NA	NA	NA	NA	lncgSSinNest	LOC425953	GRAMD4	0	lncgSSinNest	1.1.1	LOC425953	GRAMD4	0	0.07	0.520724668813819	0	NA	NA	NA	NA	NA	NA	NA	NA	NA	NA	NA	NA	NA	NA	lincConv	NONGGAG000071	NONGGAG000071	4441	lincConv	1.1.1	NONGGAG000071	NONGGAG000071	4441	0.29	0.0162509560187438	1	test	NA	NA	NA	NA	NA	NA	NA	NA	NA	NA	NA	NA	NA	NA	NA	NA	NA	NA	NA	NA	NA	NA	NA	NA	NA	NA	NA	NA	NA	NA	NA	NA	NA	NA	NA	NA	lymT;lymB;thro;coln;denC;test;cecm;utri;thym;jeju;spln;optc;lung;ileu;trch;bmdm;hert;mono;feat;brai;duod;cctl;mscB;pcrs;thyr;ovry;crtx;hard;kdny;pvtc;burs;gizz;crbl;adip;blod;chor;embr;hypt;isth;livr;magn;nkil;pine;pitu;rtin;skin;uter	2.195;1.145;0.595;0.495;0.47;0.31;0.24;0.225;0.2075;0.185;0.1375;0.12;0.105;0.085;0.08;0.065;0.06;0.055;0.05;0.045;0.045;0.04;0.04;0.04;0.025;0.02;0.015;0.015;0.015;0.015;0.01;0.01;0.0075;0;0;0;0;0;0;0;0;0;0;0;0;0;0	1	13	2	0.92	1	2.195	lymT	1.145	lymB	1.92	14	Standard expression	33	lymT;lymB;thro;coln;denC;test;cecm;utri;thym;jeju;spln;optc;lung;ileu;trch;bmdm;hert;mono;feat;brai;duod;cctl;mscB;pcrs;thyr;ovry;crtx;hard;kdny;pvtc;burs;gizz;crbl	1	Inf	/lymT;lymB;thro;coln;denC;test;cecm;utri;thym;jeju;spln;optc;lung;ileu;trch;bmdm;hert;mono;feat;brai;duod;cctl;mscB;pcrs;thyr;ovry;crtx;hard;kdny;pvtc;burs;gizz;crbl	/33	NA	NA	NA	NA	NA	NA	NA	NA	NA	NA	NA	NA	NA	NA	NA	NA	1	NA	1	NA	NA
INRAGALG00000100062	INRAGALG00000100062	NA	1	16135547	16136538	+	Inra	v2018	lncRNA	lnc	NA	NA	NA	NA	NA	NA	992	1	INRAGALT00000100083	992	992;992;992	lncRNA	lnc	1	1;1;1	INRAGALE00000243079	992	992;992;992	0	0;0;0	0	0;0;0	NA	NA	NA	NA	NA	NA	NA	NA	NA	NA	NA	NA	lncgSSinNest	LOC425953	GRAMD4	0	lncgSSinNest	1.1.1	LOC425953	GRAMD4	0	0.07	0.530004405056896	0	NA	NA	NA	NA	NA	NA	NA	NA	NA	NA	NA	NA	NA	NA	lincConv	NONGGAG000071	NONGGAG000071	937	lincConv	1.1.1	NONGGAG000071	NONGGAG000071	937	0.43	0.000371102185554252	0	NA	NA	NA	NA	NA	NA	NA	NA	NA	NA	NA	NA	NA	NA	NA	NA	NA	NA	NA	NA	NA	NA	NA	NA	NA	NA	NA	NA	NA	NA	NA	NA	NA	NA	NA	NA	NA	lymB;coln;test;utri;lymT;denC;feat;duod;ileu;pcrs;thro;trch;hert;cecm;optc;thym;spln;burs;pvtc;jeju;cctl;crtx;hard;lung;mono;bmdm;gizz;mscB;crbl;thyr;kdny;adip;blod;brai;chor;embr;hypt;isth;livr;magn;nkil;ovry;pine;pitu;rtin;skin;uter	0.595;0.5;0.3;0.205;0.17;0.115;0.1125;0.1;0.09;0.09;0.09;0.09;0.08;0.075;0.07;0.065;0.055;0.045;0.0425;0.035;0.03;0.025;0.025;0.02;0.02;0.015;0.015;0.015;0.01;0.01;0.005;0;0;0;0;0;0;0;0;0;0;0;0;0;0;0;0	1	8	0	0.89	0	0.595	lymB	0.5	coln	1.19	16	Weak expression	30	lymB;coln;test;utri;lymT;denC;feat;duod;ileu;pcrs;thro;trch;hert;cecm;optc;thym;spln;burs;pvtc;jeju;cctl;crtx;hard;lung;mono;bmdm;gizz;mscB;crbl;thyr	2	2;Inf	/lymB;coln;test;utri;lymT;denC;feat;duod;ileu;pcrs;thro;trch;hert;cecm;optc;thym;spln;burs;pvtc;jeju;cctl;crtx;hard;lung;mono;bmdm;gizz;mscB;crbl;thyr/kdny	/30/1	NA	NA	NA	NA	NA	NA	NA	NA	NA	NA	NA	NA	NA	NA	NA	NA	NA	NA	1	NA	NA
INRAGALG00000100063	INRAGALG00000100063	NA	1	16160101	16161726	+	Inra	v2018	lncRNA	lnc	NA	NA	NA	NA	NA	NA	1626	1	INRAGALT00000100084	1626	1626;1626;1626	lncRNA	lnc	1	1;1;1	INRAGALE00000243080	1626	1626;1626;1626	0	0;0;0	0	0;0;0	NA	NA	NA	NA	NA	NA	NA	NA	NA	NA	NA	NA	lncgSSinNest	LOC425953	GRAMD4	0	lncgSSinNest	1.1.1	LOC425953	GRAMD4	0	0.32	0.00140684535139386	0	NA	NA	NA	NA	NA	NA	NA	NA	NA	NA	NA	NA	NA	NA	NA	NA	NA	NA	NA	NA	NA	NA	NA	NA	NA	NA	NA	NA	NA	NA	NA	NA	NA	NA	NA	NA	NA	NA	NA	NA	NA	NA	NA	NA	NA	NA	NA	NA	NA	NA	NA	NA	NA	NA	NA	NA	NA	NA	NA	NA	NA	NA	NA	lymB;lymT;utri;thro;coln;ovry;cecm;test;burs;mscB;denC;hert;ileu;rtin;bmdm;feat;jeju;pine;thym;adip;brai;chor;trch;duod;lung;nkil;spln;embr;optc;cctl;skin;crbl;pvtc;pitu;pcrs;hard;uter;kdny;mono;thyr;blod;hypt;gizz;magn;crtx;isth;livr	3.4625;2.975;2.665;1.995;1.835;1.34;0.575;0.52;0.3;0.28;0.275;0.24;0.24;0.24;0.235;0.2275;0.2225;0.205;0.2;0.195;0.195;0.195;0.195;0.18;0.165;0.16;0.15;0.135;0.13;0.11;0.1;0.09;0.0875;0.0825;0.08;0.0775;0.07;0.0625;0.06;0.0575;0.055;0.055;0.05;0.04;0.025;0;0	1	31	6	0.83	0	3.4625	lymB	2.975	lymT	1.16	2	Standard expression	6	lymB;lymT;utri;thro;coln;ovry	2	2.33;Inf	/lymB;lymT;utri;thro;coln;ovry/cecm;test;burs;mscB;denC;hert;ileu;rtin;bmdm;feat;jeju;pine;thym;adip;brai;chor;trch;duod;lung;nkil;spln;embr;optc;cctl;skin;crbl;pvtc;pitu;pcrs;hard;uter;kdny;mono;thyr;blod;hypt;gizz;magn;crtx	/6/39	NA	NA	NA	NA	NA	NA	NA	NA	NA	NA	NA	NA	NA	NA	NA	NA	1	NA	1	NA	NA
INRAGALG00000100064	INRAGALG00000100064	NA	1	19029448	19031042	+	Inra	v2018	lncRNA	lnc	NA	NA	NA	NA	NA	NA	1595	1	INRAGALT00000100085	1595	1595;1595;1595	lncRNA	lnc	1	1;1;1	INRAGALE00000243462	1595	1595;1595;1595	0	0;0;0	0	0;0;0	NA	NA	NA	NA	NA	NA	NA	NA	NA	NA	NA	NA	lncgSSinNest	LOC417734	ZBED4	0	lncgSSinNest	1.1.1	LOC417734	ZBED4	0	0.15	0.153873947751102	0	NA	NA	NA	NA	NA	NA	NA	NA	NA	NA	NA	NA	NA	NA	lincSSup	INRAGALG00000100065	INRAGALG00000100065	2463	lincSSup	1.1.1	INRAGALG00000100065	INRAGALG00000100065	2463	0.71	5.34760044311342e-12	0	NA	NA	NA	NA	NA	NA	NA	NA	NA	NA	NA	NA	NA	NA	NA	NA	NA	NA	NA	NA	NA	NA	NA	NA	NA	NA	NA	NA	NA	NA	NA	NA	NA	NA	NA	NA	NA	lymT;denC;thym;nkil;coln;utri;lymB;thro;jeju;duod;spln;cecm;thyr;ileu;lung;feat;pcrs;test;bmdm;skin;brai;pvtc;gizz;blod;ovry;trch;uter;optc;hard;livr;kdny;cctl;burs;hert;crbl;crtx;mono;hypt;mscB;adip;chor;embr;isth;magn;pine;pitu;rtin	1.49;0.55;0.335;0.33;0.26;0.25;0.2475;0.2;0.1525;0.14;0.125;0.115;0.1075;0.1025;0.1025;0.0925;0.09;0.09;0.085;0.08;0.075;0.075;0.07;0.0675;0.06;0.06;0.06;0.05;0.045;0.04;0.0375;0.03;0.0275;0.02;0.015;0.01;0.01;0.005;0.005;0;0;0;0;0;0;0;0	1	15	1	0.91	1	1.49	lymT	0.55	denC	2.71	8	Standard expression	1	lymT	3	2.71;2;Inf	/lymT/denC;thym;nkil;coln;utri;lymB;thro;jeju;duod;spln;cecm;thyr;ileu;lung;feat;pcrs;test;bmdm;skin;brai;pvtc;gizz;blod;ovry;trch;uter;optc;hard;livr;kdny;cctl;burs;hert;crbl;crtx;mono/hypt;mscB	/1/36/2	NA	NA	NA	NA	NA	NA	NA	NA	NA	NA	NA	NA	NA	NA	NA	NA	NA	NA	1	NA	NA
INRAGALG00000100065	INRAGALG00000100065	NA	1	19033505	19034652	+	Inra	v2018	lncRNA	lnc	NA	NA	NA	NA	NA	NA	1148	1	INRAGALT00000100086	1148	1148;1148;1148	lncRNA	lnc	1	1;1;1	INRAGALE00000243463	1148	1148;1148;1148	0	0;0;0	0	0;0;0	NA	NA	NA	NA	NA	NA	NA	NA	NA	NA	NA	NA	lncgSSinNest	LOC417734	ZBED4	0	lncgSSinNest	1.1.1	LOC417734	ZBED4	0	0.17	0.0890475515829037	0	NA	NA	NA	NA	NA	NA	NA	NA	NA	NA	NA	NA	NA	NA	lincSSdw	INRAGALG00000100064	INRAGALG00000100064	2463	lincSSdw	1.1.1	INRAGALG00000100064	INRAGALG00000100064	2463	0.71	5.34760044311342e-12	0	NA	NA	NA	NA	NA	NA	NA	NA	NA	NA	NA	NA	NA	NA	NA	NA	NA	NA	NA	NA	NA	NA	NA	NA	NA	NA	NA	NA	NA	NA	NA	NA	NA	NA	NA	NA	NA	lymT;denC;thro;thym;utri;jeju;lymB;coln;blod;lung;burs;spln;cecm;feat;test;bmdm;nkil;duod;ileu;uter;thyr;pvtc;pcrs;magn;hard;optc;crbl;skin;livr;mono;trch;kdny;adip;brai;gizz;hert;ovry;cctl;mscB;hypt;chor;crtx;embr;isth;pine;pitu;rtin	3.27;1.275;1.16;1.0325;0.615;0.495;0.31;0.29;0.27;0.25;0.24;0.2325;0.225;0.22;0.205;0.195;0.17;0.1625;0.125;0.12;0.11;0.1025;0.1;0.095;0.0825;0.08;0.065;0.065;0.06;0.06;0.06;0.055;0.05;0.04;0.04;0.04;0.035;0.03;0.02;0.015;0;0;0;0;0;0;0	1	23	4	0.89	0	3.27	lymT	1.275	denC	2.56	7	Standard expression	1	lymT	2	2.56;Inf	/lymT/denC;thro;thym;utri;jeju;lymB;coln;blod;lung;burs;spln;cecm;feat;test;bmdm;nkil;duod;ileu;uter;thyr;pvtc;pcrs;magn;hard;optc;crbl;skin;livr;mono;trch;kdny;adip;brai;gizz;hert;ovry;cctl;mscB;hypt	/1/39	NA	NA	NA	NA	NA	NA	NA	NA	NA	NA	NA	NA	NA	NA	NA	NA	1	NA	1	NA	NA
INRAGALG00000100066	INRAGALG00000100066	NA	1	19034880	19036797	+	Inra	v2018	lncRNA	lnc	NA	NA	NA	NA	NA	NA	1918	1	INRAGALT00000100087	1918	1918;1918;1918	lncRNA	lnc	1	1;1;1	INRAGALE00000243464	1918	1918;1918;1918	0	0;0;0	0	0;0;0	NA	NA	NA	NA	NA	NA	NA	NA	NA	NA	NA	NA	lncgSSinNest	LOC417734	ZBED4	0	lncgSSinNest	1.1.1	LOC417734	ZBED4	0	0.38	0.000157045558326076	0	NA	NA	NA	NA	NA	NA	NA	NA	NA	NA	NA	NA	NA	NA	lincSSdw	INRAGALG00000100064	INRAGALG00000100064	3838	lincSSdw	1.1.1	INRAGALG00000100064	INRAGALG00000100064	3838	0.56	5.96540899100436e-08	0	NA	NA	NA	NA	NA	NA	NA	NA	NA	NA	NA	NA	NA	NA	NA	NA	NA	NA	NA	NA	NA	NA	NA	NA	NA	NA	NA	NA	NA	NA	NA	NA	NA	NA	NA	NA	NA	lymT;thro;denC;utri;coln;blod;bmdm;lung;nkil;duod;cecm;thym;jeju;burs;spln;ileu;lymB;ovry;test;feat;rtin;uter;pine;brai;trch;hard;pvtc;thyr;adip;embr;chor;livr;kdny;optc;gizz;crbl;pitu;crtx;pcrs;magn;hert;skin;hypt;mono;cctl;mscB;isth	3.075;1.215;1.175;0.615;0.61;0.395;0.395;0.37;0.34;0.3375;0.335;0.3325;0.3075;0.3025;0.2775;0.275;0.275;0.25;0.25;0.245;0.225;0.2;0.175;0.1425;0.13;0.125;0.12;0.1125;0.11;0.11;0.105;0.095;0.09;0.09;0.075;0.0725;0.07;0.065;0.06;0.055;0.04;0.04;0.035;0.035;0.03;0.02;0	1	31	3	0.86	0	3.075	lymT	1.215	thro	2.53	1	Standard expression	1	lymT	2	2.53;Inf	/lymT/thro;denC;utri;coln;blod;bmdm;lung;nkil;duod;cecm;thym;jeju;burs;spln;ileu;lymB;ovry;test;feat;rtin;uter;pine;brai;trch;hard;pvtc;thyr;adip;embr;chor;livr;kdny;optc;gizz;crbl;pitu;crtx;pcrs;magn;hert;skin;hypt;mono;cctl;mscB	/1/45	NA	NA	NA	NA	NA	NA	NA	NA	NA	NA	NA	NA	NA	NA	NA	1	1	NA	1	NA	NA
INRAGALG00000100067	INRAGALG00000100067	NA	1	19087615	19088630	+	Inra	v2018	lncRNA	lnc	NA	NA	NA	NA	NA	NA	1016	1	INRAGALT00000100088	1016	1016;1016;1016	lncRNA	lnc	1	1;1;1	INRAGALE00000243469	1016	1016;1016;1016	0	0;0;0	0	0;0;0	NA	NA	NA	NA	NA	NA	NA	NA	NA	NA	NA	NA	lncgASinNest	LOC417733	ALG12	0	lncgASinNest	1.1.1	LOC417733	ALG12	0	0.15	0.168359471026977	0	NA	NA	NA	NA	NA	NA	NA	NA	NA	NA	NA	NA	NA	NA	lincSSup	FRAGALG000000025329	FRAGALG000000025329	89	lincSSup	1.1.1	FRAGALG000000025329	FRAGALG000000025329	89	0.66	4.67479532281392e-09	0	NA	NA	NA	NA	NA	NA	NA	NA	NA	NA	NA	NA	NA	NA	NA	NA	NA	NA	NA	NA	NA	NA	NA	NA	NA	NA	NA	NA	NA	NA	NA	NA	NA	NA	NA	NA	NA	denC;crtx;hypt;lymT;crbl;brai;embr;thyr;duod;uter;pvtc;feat;spln;test;optc;coln;jeju;burs;kdny;lymB;gizz;ileu;cctl;pcrs;trch;adip;blod;bmdm;cecm;chor;hard;hert;isth;livr;lung;magn;mono;mscB;nkil;ovry;pine;pitu;rtin;skin;thro;thym;utri	0.65;0.44;0.3;0.28;0.275;0.2375;0.12;0.1025;0.06;0.055;0.0475;0.045;0.04;0.04;0.03;0.025;0.025;0.0225;0.0225;0.02;0.015;0.0125;0.01;0.01;0.01;0;0;0;0;0;0;0;0;0;0;0;0;0;0;0;0;0;0;0;0;0;0	1	8	0	0.91	1	0.65	denC	0.44	crtx	1.48	22	Weak expression	25	denC;crtx;hypt;lymT;crbl;brai;embr;thyr;duod;uter;pvtc;feat;spln;test;optc;coln;jeju;burs;kdny;lymB;gizz;ileu;cctl;pcrs;trch	1	Inf	/denC;crtx;hypt;lymT;crbl;brai;embr;thyr;duod;uter;pvtc;feat;spln;test;optc;coln;jeju;burs;kdny;lymB;gizz;ileu;cctl;pcrs;trch	/25	NA	NA	NA	NA	NA	NA	NA	NA	NA	NA	NA	NA	NA	NA	NA	NA	NA	NA	1	NA	NA
INRAGALG00000100075	INRAGALG00000100075	NA	1	21048734	21049528	+	Inra	v2018	lncRNA	lnc	NA	NA	NA	NA	NA	NA	795	1	INRAGALT00000100104	795	795;795;795	lncRNA	lnc	1	1;1;1	INRAGALE00000243592	795	795;795;795	0	0;0;0	0	0;0;0	NA	NA	NA	NA	NA	NA	NA	NA	NA	NA	NA	NA	lncgSSinNest	LOC417747	ZNF800	0	lncgSSinNest	1.1.1	LOC417747	ZNF800	0	0.24	0.0217413543362997	0	NA	NA	NA	NA	NA	NA	NA	NA	NA	NA	NA	NA	NA	NA	NA	NA	NA	NA	NA	NA	NA	NA	NA	NA	NA	NA	NA	NA	NA	NA	NA	NA	NA	NA	NA	NA	NA	NA	NA	NA	NA	NA	NA	NA	NA	NA	NA	NA	NA	NA	NA	NA	NA	NA	NA	NA	NA	NA	NA	NA	NA	NA	NA	lymT;pine;utri;lymB;rtin;thro;burs;thyr;denC;pitu;spln;isth;thym;feat;chor;blod;lung;coln;skin;test;hard;ileu;mono;cctl;duod;ovry;gizz;adip;bmdm;brai;cecm;crbl;crtx;embr;hert;hypt;jeju;kdny;livr;magn;mscB;nkil;optc;pcrs;pvtc;trch;uter	10.31;4.98;3.165;3.09;2.1;1.325;1.22;0.915;0.89;0.805;0.67;0.54;0.39;0.3775;0.355;0.125;0.11;0.085;0.06;0.05;0.045;0.0425;0.03;0.02;0.02;0.02;0.01;0;0;0;0;0;0;0;0;0;0;0;0;0;0;0;0;0;0;0;0	1	17	7	0.89	0	10.31	lymT	4.98	pine	2.07	20	Standard expression	1	lymT	4	2.07;2.84;2;Inf	/lymT/pine;utri;lymB;rtin;thro;burs;thyr;denC;pitu;spln;isth;thym;feat;chor/blod;lung;coln;skin;test;hard;ileu;mono;cctl;duod;ovry/gizz	/1/14/11/1	NA	NA	NA	NA	NA	NA	NA	NA	NA	NA	NA	NA	NA	NA	NA	NA	NA	NA	1	NA	NA
INRAGALG00000100077	INRAGALG00000100077	NA	1	22569103	22569770	+	Inra	v2018	lncRNA	lnc	NA	NA	NA	NA	NA	NA	668	1	INRAGALT00000100106	668	668;668;668	lncRNA	lnc	1	1;1;1	INRAGALE00000243594	668	668;668;668	0	0;0;0	0	0;0;0	NA	NA	NA	NA	NA	NA	NA	NA	NA	NA	NA	NA	lincSSdw	LOC427854	ATP6AP1	3952	lincSSdw	1.1.1	LOC427854	ATP6AP1	3952	0.62	7.56042707654894e-10	0	NA	NA	NA	NA	NA	NA	NA	NA	NA	NA	NA	NA	NA	NA	NA	NA	NA	NA	NA	NA	NA	NA	NA	NA	NA	NA	NA	NA	NA	NA	NA	NA	NA	NA	NA	NA	NA	NA	NA	NA	NA	NA	NA	NA	NA	NA	NA	NA	NA	NA	NA	NA	NA	NA	NA	NA	NA	NA	NA	NA	NA	NA	NA	bmdm;denC;coln;utri;chor;pine;spln;uter;kdny;feat;rtin;adip;cecm;burs;isth;jeju;ovry;mono;mscB;thyr;lung;gizz;blod;thro;ileu;test;duod;crtx;lymT;thym;pitu;pvtc;hypt;crbl;hard;lymB;skin;brai;embr;trch;hert;livr;magn;pcrs;cctl;optc;nkil	12.675;11.51;8.355;5.985;5.89;4.715;4.445;3.8;2.69;2.665;2.57;2.545;2.465;2.3;1.955;1.9425;1.86;1.8;1.64;1.6025;1.495;1.42;1.4;1.4;1.365;1.34;1.325;1.01;1.01;0.93;0.8375;0.75;0.715;0.7125;0.4775;0.4475;0.43;0.3175;0.295;0.27;0.23;0.225;0.175;0.11;0.06;0.05;0	1	44	29	0.66	0	12.675	bmdm	11.51	denC	1.1	1	Standard expression	46	bmdm;denC;coln;utri;chor;pine;spln;uter;kdny;feat;rtin;adip;cecm;burs;isth;jeju;ovry;mono;mscB;thyr;lung;gizz;blod;thro;ileu;test;duod;crtx;lymT;thym;pitu;pvtc;hypt;crbl;hard;lymB;skin;brai;embr;trch;hert;livr;magn;pcrs;cctl;optc	1	Inf	/bmdm;denC;coln;utri;chor;pine;spln;uter;kdny;feat;rtin;adip;cecm;burs;isth;jeju;ovry;mono;mscB;thyr;lung;gizz;blod;thro;ileu;test;duod;crtx;lymT;thym;pitu;pvtc;hypt;crbl;hard;lymB;skin;brai;embr;trch;hert;livr;magn;pcrs;cctl;optc	/46	NA	NA	NA	NA	NA	NA	NA	NA	NA	NA	NA	NA	NA	NA	NA	NA	1	NA	1	NA	NA
INRAGALG00000100083	INRAGALG00000100083	NA	1	27497051	27498082	+	Inra	v2018	lncRNA	lnc	NA	NA	NA	NA	NA	NA	1032	1	INRAGALT00000100113	1032	1032;1032;1032	lncRNA	lnc	1	1;1;1	INRAGALE00000243613	1032	1032;1032;1032	0	0;0;0	0	0;0;0	NA	NA	NA	NA	NA	NA	NA	NA	NA	NA	NA	NA	lncgSSinNest	LOC417780	IMMP2L	0	lncgSSinNest	1.1.1	LOC417780	IMMP2L	0	0.09	0.385354484379248	0	NA	NA	NA	NA	NA	NA	NA	NA	NA	NA	NA	NA	NA	NA	NA	NA	NA	NA	NA	NA	NA	NA	NA	NA	NA	NA	NA	NA	NA	NA	NA	NA	NA	NA	NA	NA	NA	NA	NA	NA	NA	NA	NA	NA	NA	NA	NA	NA	NA	NA	NA	NA	NA	NA	NA	NA	NA	NA	NA	NA	NA	NA	NA	thym;lymT;denC;crtx;test;crbl;hypt;optc;thyr;brai;lymB;thro;coln;jeju;pcrs;trch;burs;hard;mscB;pvtc;ileu;lung;ovry;cctl;spln;hert;mono;feat;duod;gizz;livr;kdny;adip;blod;bmdm;cecm;chor;embr;isth;magn;nkil;pine;pitu;rtin;skin;uter;utri	1.8575;0.71;0.625;0.58;0.46;0.435;0.2825;0.25;0.245;0.2325;0.2325;0.205;0.195;0.155;0.14;0.14;0.12;0.105;0.095;0.09;0.0725;0.065;0.065;0.05;0.05;0.04;0.035;0.0225;0.02;0.015;0.015;0.0075;0;0;0;0;0;0;0;0;0;0;0;0;0;0;0	1	18	1	0.9	1	1.8575	thym	0.71	lymT	2.62	15	Standard expression	1	thym	3	2.62;2;Inf	/thym/lymT;denC;crtx;test;crbl;hypt;optc;thyr;brai;lymB;thro;coln;jeju;pcrs;trch;burs;hard;mscB;pvtc;ileu;lung;ovry;cctl;spln;hert;mono;feat;duod;gizz;livr/kdny	/1/30/1	NA	NA	NA	NA	NA	NA	NA	NA	NA	NA	NA	NA	NA	NA	NA	1	NA	NA	1	NA	NA
INRAGALG00000100084	INRAGALG00000100084	NA	1	27534728	27536584	+	Inra	v2018	lncRNA	lnc	NA	NA	NA	NA	NA	NA	1857	1	INRAGALT00000100114	1857	1857;1857;1857	lncRNA	lnc	1	1;1;1	INRAGALE00000243614	1857	1857;1857;1857	0	0;0;0	0	0;0;0	NA	NA	NA	NA	NA	NA	NA	NA	NA	NA	NA	NA	lncgSSinNest	LOC417780	IMMP2L	0	lncgSSinNest	1.1.1	LOC417780	IMMP2L	0	0.15	0.161246008751611	0	NA	NA	NA	NA	NA	NA	NA	NA	NA	NA	NA	NA	NA	NA	lincSSup	INRAGALG00000100086	INRAGALG00000100086	1710	lincSSup	1.1.1	INRAGALG00000100086	INRAGALG00000100086	1710	0.6	9.49669626567489e-09	0	NA	NA	NA	NA	NA	NA	NA	NA	NA	NA	NA	NA	NA	NA	NA	NA	NA	NA	NA	NA	NA	NA	NA	NA	NA	NA	NA	NA	NA	NA	NA	NA	NA	NA	NA	NA	NA	thym;test;denC;thyr;optc;trch;lymB;coln;crbl;pcrs;duod;crtx;ileu;hard;burs;uter;hypt;spln;brai;lymT;pvtc;lung;mono;livr;ovry;mscB;cctl;hert;cecm;gizz;bmdm;magn;kdny;jeju;adip;blod;chor;embr;feat;isth;nkil;pine;pitu;rtin;skin;thro;utri	2.55;0.45;0.24;0.2125;0.18;0.17;0.1675;0.15;0.125;0.12;0.1175;0.11;0.1075;0.09;0.085;0.065;0.0625;0.06;0.055;0.05;0.0475;0.045;0.045;0.04;0.04;0.035;0.03;0.03;0.025;0.02;0.015;0.015;0.0125;0.0075;0;0;0;0;0;0;0;0;0;0;0;0;0	1	13	1	0.95	1	2.55	thym	0.45	test	5.67	13	Standard expression	1	thym	2	5.67;Inf	/thym/test;denC;thyr;optc;trch;lymB;coln;crbl;pcrs;duod;crtx;ileu;hard;burs;uter;hypt;spln;brai;lymT;pvtc;lung;mono;livr;ovry;mscB;cctl;hert;cecm;gizz;bmdm;magn;kdny;jeju	/1/33	NA	NA	NA	NA	NA	NA	NA	NA	NA	NA	NA	NA	NA	NA	NA	NA	NA	NA	1	NA	NA
INRAGALG00000100085	INRAGALG00000100085	NA	1	27537116	27538043	+	Inra	v2018	lncRNA	lnc	NA	NA	NA	NA	NA	NA	928	1	INRAGALT00000100115	928	928;928;928	lncRNA	lnc	1	1;1;1	INRAGALE00000243616	928	928;928;928	0	0;0;0	0	0;0;0	NA	NA	NA	NA	NA	NA	NA	NA	NA	NA	NA	NA	lncgSSinNest	LOC417780	IMMP2L	0	lncgSSinNest	1.1.1	LOC417780	IMMP2L	0	0.09	0.421774396757313	0	NA	NA	NA	NA	NA	NA	NA	NA	NA	NA	NA	NA	NA	NA	lincSSdw	INRAGALG00000100084	INRAGALG00000100084	532	lincSSdw	1.1.1	INRAGALG00000100084	INRAGALG00000100084	532	0.73	2.84148563892397e-11	1	thym	NA	NA	NA	NA	NA	NA	NA	NA	NA	NA	NA	NA	NA	NA	NA	NA	NA	NA	NA	NA	NA	NA	NA	NA	NA	NA	NA	NA	NA	NA	NA	NA	NA	NA	NA	NA	thym;coln;test;denC;lymB;ileu;optc;crbl;cecm;thyr;uter;burs;duod;hard;spln;trch;pcrs;brai;gizz;crtx;lung;jeju;mono;mscB;cctl;hypt;pvtc;adip;blod;bmdm;chor;embr;feat;hert;isth;kdny;livr;lymT;magn;nkil;ovry;pine;pitu;rtin;skin;thro;utri	1.265;0.315;0.17;0.165;0.15;0.13;0.11;0.1025;0.1;0.1;0.1;0.0875;0.0775;0.07;0.07;0.065;0.06;0.055;0.05;0.045;0.045;0.035;0.035;0.03;0.02;0.02;0.0175;0;0;0;0;0;0;0;0;0;0;0;0;0;0;0;0;0;0;0;0	1	11	1	0.94	1	1.265	thym	0.315	coln	4.02	20	Standard expression	1	thym	2	4.02;Inf	/thym/coln;test;denC;lymB;ileu;optc;crbl;cecm;thyr;uter;burs;duod;hard;spln;trch;pcrs;brai;gizz;crtx;lung;jeju;mono;mscB;cctl;hypt;pvtc	/1/26	NA	NA	NA	NA	NA	NA	NA	NA	NA	NA	NA	NA	NA	NA	NA	NA	NA	NA	1	NA	NA
INRAGALG00000100086	INRAGALG00000100086	NA	1	27538294	27541306	+	Inra	v2018	lncRNA	lnc	NA	NA	NA	NA	NA	NA	3013	1	INRAGALT00000100116	3013	3013;3013;3013	lncRNA	lnc	1	1;1;1	INRAGALE00000243617	3013	3013;3013;3013	0	0;0;0	0	0;0;0	NA	NA	NA	NA	NA	NA	NA	NA	NA	NA	NA	NA	lncgSSinNest	LOC417780	IMMP2L	0	lncgSSinNest	1.1.1	LOC417780	IMMP2L	0	0.29	0.00430186546814248	0	NA	NA	NA	NA	NA	NA	NA	NA	NA	NA	NA	NA	NA	NA	lincSSdw	INRAGALG00000100084	INRAGALG00000100084	1710	lincSSdw	1.1.1	INRAGALG00000100084	INRAGALG00000100084	1710	0.6	9.49669626567489e-09	0	NA	NA	NA	NA	NA	NA	NA	NA	NA	NA	NA	NA	NA	NA	NA	NA	NA	NA	NA	NA	NA	NA	NA	NA	NA	NA	NA	NA	NA	NA	NA	NA	NA	NA	NA	NA	NA	lymT;thym;test;denC;coln;crtx;lymB;thyr;crbl;ileu;optc;duod;uter;pine;isth;trch;cecm;lung;spln;thro;jeju;hard;hypt;pcrs;pvtc;burs;rtin;brai;livr;mscB;ovry;bmdm;cctl;chor;magn;feat;adip;gizz;kdny;mono;embr;skin;hert;pitu;blod;nkil;utri	1.42;1.2625;0.44;0.3;0.285;0.24;0.1825;0.175;0.165;0.145;0.14;0.135;0.12;0.115;0.095;0.095;0.09;0.0875;0.0875;0.085;0.0825;0.075;0.0725;0.07;0.07;0.0625;0.06;0.055;0.05;0.05;0.045;0.04;0.04;0.04;0.04;0.0325;0.03;0.03;0.03;0.03;0.02;0.02;0.01;0.0075;0;0;0	1	14	2	0.89	0	1.42	lymT	1.2625	thym	1.12	3	Standard expression	2	lymT;thym	3	2.87;2;Inf	/lymT;thym/test;denC;coln;crtx;lymB;thyr;crbl;ileu;optc;duod;uter;pine;isth;trch;cecm;lung;spln;thro;jeju;hard;hypt;pcrs;pvtc;burs;rtin;brai;livr;mscB;ovry;bmdm;cctl;chor;magn;feat;adip;gizz;kdny;mono;embr;skin/hert;pitu	/2/40/2	NA	NA	NA	NA	NA	NA	NA	NA	NA	NA	NA	NA	NA	NA	NA	NA	NA	NA	1	NA	NA
INRAGALG00000100087	INRAGALG00000100087	NA	1	27612858	27613904	+	Inra	v2018	lncRNA	lnc	NA	NA	NA	NA	NA	NA	1047	1	INRAGALT00000100117	1047	1047;1047;1047	lncRNA	lnc	1	1;1;1	INRAGALE00000243618	1047	1047;1047;1047	0	0;0;0	0	0;0;0	NA	NA	NA	NA	NA	NA	NA	NA	NA	NA	NA	NA	lncgSSinNest	LOC417780	IMMP2L	0	lncgSSinNest	1.1.1	LOC417780	IMMP2L	0	-0.04	0.721663736142085	0	NA	NA	NA	NA	NA	NA	NA	NA	NA	NA	NA	NA	NA	NA	lincSSup	INRAGALG00000100088	INRAGALG00000100088	6219	lincSSup	1.1.1	INRAGALG00000100088	INRAGALG00000100088	6219	0.49	1.91628095272096e-05	1	thym;lymT;thyr;coln	NA	NA	NA	NA	NA	NA	NA	NA	NA	NA	NA	NA	NA	NA	NA	NA	NA	NA	NA	NA	NA	NA	NA	NA	NA	NA	NA	NA	NA	NA	NA	NA	NA	NA	NA	NA	lymT;thym;thyr;coln;lymB;denC;optc;pcrs;jeju;duod;trch;magn;cecm;ileu;crbl;gizz;hard;mono;skin;crtx;spln;test;pvtc;burs;cctl;lung;adip;blod;bmdm;brai;chor;embr;feat;hert;hypt;isth;kdny;livr;mscB;nkil;ovry;pine;pitu;rtin;thro;uter;utri	0.97;0.51;0.49;0.3;0.13;0.11;0.1;0.1;0.0975;0.095;0.09;0.08;0.075;0.0725;0.065;0.055;0.055;0.055;0.05;0.045;0.025;0.025;0.0225;0.02;0.02;0.0125;0;0;0;0;0;0;0;0;0;0;0;0;0;0;0;0;0;0;0;0;0	1	8	0	0.92	1	0.97	lymT	0.51	thym	1.9	21	Weak expression	4	lymT;thym;thyr;coln	2	2.31;Inf	/lymT;thym;thyr;coln/lymB;denC;optc;pcrs;jeju;duod;trch;magn;cecm;ileu;crbl;gizz;hard;mono;skin;crtx;spln;test;pvtc;burs;cctl;lung	/4/22	NA	NA	NA	NA	NA	NA	NA	NA	NA	NA	NA	NA	NA	NA	NA	NA	NA	NA	1	NA	NA
INRAGALG00000100088	INRAGALG00000100088	NA	1	27620123	27621838	+	Inra	v2018	lncRNA	lnc	NA	NA	NA	NA	NA	NA	1716	1	INRAGALT00000100118	1716	1716;1716;1716	lncRNA	lnc	1	1;1;1	INRAGALE00000243619	1716	1716;1716;1716	0	0;0;0	0	0;0;0	NA	NA	NA	NA	NA	NA	NA	NA	NA	NA	NA	NA	lncgSSinNest	LOC417780	IMMP2L	0	lncgSSinNest	1.1.1	LOC417780	IMMP2L	0	0.16	0.13826100125243	0	NA	NA	NA	NA	NA	NA	NA	NA	NA	NA	NA	NA	NA	NA	lincSSdw	INRAGALG00000100087	INRAGALG00000100087	6219	lincSSdw	1.1.1	INRAGALG00000100087	INRAGALG00000100087	6219	0.49	1.91628095272096e-05	1	lymT;thym;thyr;coln	NA	NA	NA	NA	NA	NA	NA	NA	NA	NA	NA	NA	NA	NA	NA	NA	NA	NA	NA	NA	NA	NA	NA	NA	NA	NA	NA	NA	NA	NA	NA	NA	NA	NA	NA	NA	thym;crtx;rtin;lymT;denC;crbl;brai;isth;thyr;optc;lymB;pcrs;hypt;test;hard;trch;lung;burs;ileu;cecm;mono;pvtc;cctl;coln;jeju;duod;gizz;adip;blod;bmdm;chor;embr;feat;hert;kdny;livr;magn;mscB;nkil;ovry;pine;pitu;skin;spln;thro;uter;utri	0.9425;0.495;0.255;0.15;0.14;0.1375;0.115;0.115;0.1025;0.09;0.0825;0.08;0.0725;0.07;0.06;0.06;0.0575;0.0525;0.05;0.045;0.03;0.0225;0.02;0.02;0.02;0.01;0.01;0;0;0;0;0;0;0;0;0;0;0;0;0;0;0;0;0;0;0;0	1	9	0	0.93	1	0.9425	thym	0.495	crtx	1.9	20	Weak expression	25	thym;crtx;rtin;lymT;denC;crbl;brai;isth;thyr;optc;lymB;pcrs;hypt;test;hard;trch;lung;burs;ileu;cecm;mono;pvtc;cctl;coln;jeju	2	2;Inf	/thym;crtx;rtin;lymT;denC;crbl;brai;isth;thyr;optc;lymB;pcrs;hypt;test;hard;trch;lung;burs;ileu;cecm;mono;pvtc;cctl;coln;jeju/duod;gizz	/25/2	NA	NA	NA	NA	NA	NA	NA	NA	NA	NA	NA	NA	NA	NA	NA	NA	NA	NA	1	NA	NA
INRAGALG00000100093	INRAGALG00000100093	NA	1	30835366	30837112	+	Inra	v2018	lncRNA	lnc	NA	NA	NA	NA	NA	NA	1747	1	INRAGALT00000100123	1747	1747;1747;1747	lncRNA	lnc	1	1;1;1	INRAGALE00000243628	1747	1747;1747;1747	0	0;0;0	0	0;0;0	NA	NA	NA	NA	NA	NA	NA	NA	NA	NA	NA	NA	lincSSdw	LOC417802	ANO6	25153	lincSSdw	1.1.1	LOC417802	ANO6	25153	0.01	0.903612842637228	0	NA	NA	NA	NA	NA	NA	NA	NA	NA	NA	NA	NA	NA	NA	lncgASinNest	LOC124417320	LOC124417320	0	lncgASinNest	1.1.1	LOC124417320	LOC124417320	0	0.34	0.00257047792169852	0	NA	NA	NA	NA	NA	NA	NA	NA	NA	NA	NA	NA	NA	NA	NA	NA	NA	NA	NA	NA	NA	NA	NA	NA	NA	NA	NA	NA	NA	NA	NA	NA	NA	NA	NA	NA	NA	utri;isth;uter;pine;kdny;magn;livr;pvtc;rtin;thyr;hypt;pcrs;brai;crbl;duod;lung;test;pitu;ileu;skin;trch;adip;blod;bmdm;burs;cctl;cecm;chor;coln;crtx;denC;embr;feat;gizz;hard;hert;jeju;lymB;lymT;mono;mscB;nkil;optc;ovry;spln;thro;thym	1.565;1.19;0.86;0.78;0.4325;0.24;0.205;0.1525;0.11;0.105;0.04;0.04;0.035;0.02;0.02;0.02;0.02;0.0125;0.01;0.01;0.005;0;0;0;0;0;0;0;0;0;0;0;0;0;0;0;0;0;0;0;0;0;0;0;0;0;0	1	10	2	0.92	1	1.565	utri	1.19	isth	1.32	26	Standard expression	10	utri;isth;uter;pine;kdny;magn;livr;pvtc;rtin;thyr	3	2.62;2;Inf	/utri;isth;uter;pine;kdny;magn;livr;pvtc;rtin;thyr/hypt;pcrs;brai;crbl;duod;lung;test;pitu;ileu;skin/trch	/10/10/1	NA	NA	NA	NA	NA	NA	NA	NA	NA	NA	NA	NA	NA	NA	NA	1	1	NA	1	NA	NA
INRAGALG00000100094	INRAGALG00000100094	NA	1	31047395	31050589	+	Inra	v2018	lncRNA	lnc	NA	NA	NA	NA	NA	NA	3195	1	INRAGALT00000100124	3195	3195;3195;3195	lncRNA	lnc	1	1;1;1	INRAGALE00000243652	3195	3195;3195;3195	0	0;0;0	0	0;0;0	NA	NA	NA	NA	NA	NA	NA	NA	NA	NA	NA	NA	lincDivg	LOC417805	SCAF11	203	lincDivg	1.1.1	LOC417805	SCAF11	203	0.46	4.87366293672391e-06	0	NA	NA	NA	NA	NA	NA	NA	NA	NA	NA	NA	NA	NA	NA	lncgASexOvlp	FRAGALG000000091437	FRAGALG000000091437	0	lncgASexOvlp	1.1.1	FRAGALG000000091437	FRAGALG000000091437	0	0.21	0.0702534625402371	0	NA	NA	NA	NA	NA	NA	NA	NA	NA	NA	NA	NA	NA	NA	NA	NA	NA	NA	NA	NA	NA	NA	NA	NA	NA	NA	NA	NA	NA	NA	NA	NA	NA	NA	NA	NA	NA	test;denC;lymT;rtin;pine;coln;jeju;thym;burs;thro;utri;cecm;duod;bmdm;uter;spln;feat;chor;crbl;lung;pcrs;kdny;magn;thyr;crtx;ovry;brai;embr;livr;trch;ileu;lymB;gizz;hypt;pitu;adip;blod;cctl;hert;optc;hard;pvtc;skin;mscB;isth;mono;nkil	1.44;0.47;0.38;0.36;0.32;0.31;0.235;0.235;0.2325;0.215;0.21;0.2;0.1875;0.16;0.155;0.14;0.125;0.1;0.09;0.09;0.09;0.0825;0.08;0.08;0.075;0.07;0.065;0.065;0.06;0.06;0.0575;0.0575;0.055;0.05;0.0475;0.035;0.035;0.02;0.02;0.02;0.0175;0.015;0.01;0.005;0;0;0	1	18	1	0.88	0	1.44	test	0.47	denC	3.06	3	Standard expression	1	test	3	3.06;2;Inf	/test/denC;lymT;rtin;pine;coln;jeju;thym;burs;thro;utri;cecm;duod;bmdm;uter;spln;feat;chor;crbl;lung;pcrs;kdny;magn;thyr;crtx;ovry;brai;embr;livr;trch;ileu;lymB;gizz;hypt;pitu;adip;blod;cctl;hert;optc;hard;pvtc;skin/mscB	/1/42/1	NA	NA	NA	NA	NA	NA	NA	NA	NA	NA	NA	NA	NA	NA	NA	NA	1	NA	1	1	NA
INRAGALG00000100096	INRAGALG00000100096	NA	1	31146923	31149167	+	Inra	v2018	lncRNA	lnc	NA	NA	NA	NA	NA	NA	2245	1	INRAGALT00000100126	2245	2245;2245;2245	lncRNA	lnc	1	1;1;1	INRAGALE00000243656	2245	2245;2245;2245	0	0;0;0	0	0;0;0	NA	NA	NA	NA	NA	NA	NA	NA	NA	NA	NA	NA	lincDivg	LOC417807	SLC38A2	4963	lincDivg	1.1.1	LOC417807	SLC38A2	4963	0.27	0.00693998410884991	0	NA	NA	NA	NA	NA	NA	NA	NA	NA	NA	NA	NA	NA	NA	lincConv	FRAGALG000000087637	FRAGALG000000087637	1045	lincConv	1.1.1	FRAGALG000000087637	FRAGALG000000087637	1045	0.19	0.0865403461487893	1	NA	NA	NA	NA	NA	NA	NA	NA	NA	NA	NA	NA	NA	NA	NA	NA	NA	NA	NA	NA	NA	NA	NA	NA	NA	NA	NA	NA	NA	NA	NA	NA	NA	NA	NA	NA	NA	test;blod;lung;brai;thro;coln;feat;skin;utri;denC;lymT;crtx;pvtc;embr;spln;hypt;chor;hard;bmdm;gizz;pcrs;kdny;isth;crbl;livr;lymB;thyr;adip;burs;trch;thym;duod;hert;uter;mono;ileu;pitu;optc;magn;ovry;cctl;mscB;cecm;jeju;nkil;pine;rtin	8.85;2.32;0.46;0.375;0.365;0.36;0.295;0.275;0.265;0.185;0.15;0.14;0.1375;0.115;0.1075;0.075;0.065;0.065;0.06;0.06;0.06;0.0575;0.055;0.05;0.05;0.05;0.0475;0.045;0.045;0.045;0.0425;0.035;0.03;0.03;0.025;0.0225;0.0225;0.02;0.015;0.015;0.01;0.005;0;0;0;0;0	1	15	2	0.95	1	8.85	test	2.32	blod	3.81	5	Standard expression	1	test	4	3.81;5.04;2;Inf	/test/blod/lung;brai;thro;coln;feat;skin;utri;denC;lymT;crtx;pvtc;embr;spln;hypt;chor;hard;bmdm;gizz;pcrs;kdny;isth;crbl;livr;lymB;thyr;adip;burs;trch;thym;duod;hert;uter;mono;ileu;pitu;optc;magn;ovry;cctl/mscB	/1/1/39/1	NA	NA	NA	NA	NA	NA	NA	NA	NA	NA	NA	NA	NA	NA	NA	1	1	NA	1	NA	NA
INRAGALG00000100105	INRAGALG00000100105	NA	1	34560753	34562228	+	Inra	v2018	lncRNA	lnc	NA	NA	NA	NA	NA	NA	1476	1	INRAGALT00000100136	1476	1476;1476;1476	lncRNA	lnc	1	1;1;1	INRAGALE00000243832	1476	1476;1476;1476	0	0;0;0	0	0;0;0	NA	NA	NA	NA	NA	NA	NA	NA	NA	NA	NA	NA	lncgASexNest	LOC427863	GRIP1	0	lncgASexNest	1.1.1	LOC427863	GRIP1	0	0.13	0.213085094125873	0	NA	NA	NA	NA	NA	NA	NA	NA	NA	NA	NA	NA	NA	NA	lincSSup	INRAGALG00000000553	INRAGALG00000000553	1636	lincSSup	1.1.1	INRAGALG00000000553	INRAGALG00000000553	1636	0.72	4.95215797636823e-12	1	rtin	NA	NA	NA	NA	NA	NA	NA	NA	NA	NA	NA	NA	NA	NA	NA	NA	NA	NA	NA	NA	NA	NA	NA	NA	NA	NA	NA	NA	NA	NA	NA	NA	NA	NA	NA	NA	rtin;utri;thro;denC;lymT;pine;blod;chor;feat;coln;thyr;lung;isth;test;uter;bmdm;lymB;spln;jeju;duod;thym;mono;burs;ileu;adip;skin;pitu;hard;kdny;trch;pcrs;crtx;pvtc;cctl;gizz;livr;crbl;brai;cecm;embr;hert;hypt;magn;mscB;nkil;optc;ovry	16.355;2.1;1.235;0.785;0.755;0.65;0.64;0.52;0.3875;0.375;0.2325;0.2;0.19;0.19;0.17;0.13;0.085;0.0825;0.07;0.06;0.0575;0.05;0.0475;0.045;0.04;0.04;0.0325;0.0275;0.0275;0.025;0.02;0.015;0.015;0.01;0.01;0.01;0.0075;0;0;0;0;0;0;0;0;0;0	1	16	3	0.95	1	16.355	rtin	2.1	utri	7.79	10	Standard expression	1	rtin	2	7.79;Inf	/rtin/utri;thro;denC;lymT;pine;blod;chor;feat;coln;thyr;lung;isth;test;uter;bmdm;lymB;spln;jeju;duod;thym;mono;burs;ileu;adip;skin;pitu;hard;kdny;trch;pcrs;crtx;pvtc;cctl;gizz;livr;crbl	/1/36	NA	NA	NA	NA	NA	NA	NA	NA	NA	NA	NA	NA	NA	NA	NA	NA	NA	NA	1	NA	NA
INRAGALG00000100115	INRAGALG00000100115	NA	1	42948207	42950623	+	Inra	v2018	lncRNA	lnc	NA	NA	NA	NA	NA	NA	2417	1	INRAGALT00000100147	2417	2417;2417;2417	lncRNA	lnc	1	1;1;1	INRAGALE00000243878	2417	2417;2417;2417	0	0;0;0	0	0;0;0	NA	NA	NA	NA	NA	NA	NA	NA	NA	NA	NA	NA	lncgSSinNest	LOC417888	TMTC3	0	lncgSSinNest	1.1.1	LOC417888	TMTC3	0	0.54	8.02030043516479e-08	0	NA	NA	NA	NA	NA	NA	NA	NA	NA	NA	NA	NA	NA	NA	lincConv	NONGGAG007454	NONGGAG007454	2226	lincConv	1.1.1	NONGGAG007454	NONGGAG007454	2226	-0.05	0.687463695973682	0	NA	NA	NA	NA	NA	NA	NA	NA	NA	NA	NA	NA	NA	NA	NA	NA	NA	NA	NA	NA	NA	NA	NA	NA	NA	NA	NA	NA	NA	NA	NA	NA	NA	NA	NA	NA	NA	denC;coln;crtx;cecm;thro;jeju;ileu;rtin;crbl;brai;burs;hypt;spln;lymT;duod;pine;pitu;utri;thyr;embr;adip;feat;chor;gizz;isth;thym;kdny;uter;lung;pvtc;optc;hard;bmdm;skin;pcrs;test;lymB;livr;ovry;hert;trch;mono;mscB;cctl;blod;magn;nkil	1.685;0.845;0.82;0.61;0.56;0.54;0.435;0.43;0.4125;0.38;0.3275;0.31;0.31;0.295;0.2675;0.265;0.26;0.25;0.2425;0.215;0.21;0.2075;0.205;0.2;0.2;0.2;0.1825;0.165;0.16;0.15;0.14;0.1025;0.1;0.1;0.08;0.07;0.0625;0.06;0.06;0.05;0.05;0.045;0.04;0.02;0.0175;0;0	1	34	1	0.8	0	1.685	denC	0.845	coln	1.99	2	Standard expression	43	denC;coln;crtx;cecm;thro;jeju;ileu;rtin;crbl;brai;burs;hypt;spln;lymT;duod;pine;pitu;utri;thyr;embr;adip;feat;chor;gizz;isth;thym;kdny;uter;lung;pvtc;optc;hard;bmdm;skin;pcrs;test;lymB;livr;ovry;hert;trch;mono;mscB	2	2;Inf	/denC;coln;crtx;cecm;thro;jeju;ileu;rtin;crbl;brai;burs;hypt;spln;lymT;duod;pine;pitu;utri;thyr;embr;adip;feat;chor;gizz;isth;thym;kdny;uter;lung;pvtc;optc;hard;bmdm;skin;pcrs;test;lymB;livr;ovry;hert;trch;mono;mscB/cctl;blod	/43/2	NA	NA	NA	NA	NA	NA	NA	NA	NA	NA	NA	NA	NA	NA	NA	NA	1	1	1	NA	NA
INRAGALG00000100116	INRAGALG00000100116	NA	1	42951253	42954877	+	Inra	v2018	lncRNA	lnc	NA	NA	NA	NA	NA	NA	3625	1	INRAGALT00000100148	3625	3625;3625;3625	lncRNA	lnc	1	1;1;1	INRAGALE00000243879	3625	3625;3625;3625	0	0;0;0	0	0;0;0	NA	NA	NA	NA	NA	NA	NA	NA	NA	NA	NA	NA	lncgSSinNest	LOC417888	TMTC3	0	lncgSSinNest	1.1.1	LOC417888	TMTC3	0	0.6	3.29990342251145e-09	0	NA	NA	NA	NA	NA	NA	NA	NA	NA	NA	NA	NA	NA	NA	lncgASexCont	NONGGAG007454	NONGGAG007454	0	lncgASexCont	1.1.1	NONGGAG007454	NONGGAG007454	0	-0.1	0.405809641852641	0	NA	NA	NA	NA	NA	NA	NA	NA	NA	NA	NA	NA	NA	NA	NA	NA	NA	NA	NA	NA	NA	NA	NA	NA	NA	NA	NA	NA	NA	NA	NA	NA	NA	NA	NA	NA	NA	crtx;coln;crbl;denC;embr;hypt;cecm;rtin;jeju;brai;ileu;thro;spln;adip;pitu;duod;lymT;pine;lung;chor;feat;gizz;burs;utri;isth;uter;kdny;thyr;pvtc;ovry;skin;bmdm;hard;optc;thym;hert;lymB;livr;mono;mscB;magn;blod;test;pcrs;trch;cctl;nkil	1.76;1.23;1.1675;1.125;0.815;0.805;0.66;0.595;0.585;0.5825;0.5675;0.54;0.5125;0.435;0.425;0.3625;0.345;0.33;0.325;0.32;0.3125;0.275;0.27;0.225;0.205;0.19;0.18;0.1625;0.1525;0.15;0.15;0.13;0.1225;0.12;0.0925;0.09;0.09;0.085;0.075;0.075;0.065;0.0625;0.055;0.04;0.04;0.02;0	1	34	4	0.74	0	1.76	crtx	1.23	coln	1.43	1	Standard expression	45	crtx;coln;crbl;denC;embr;hypt;cecm;rtin;jeju;brai;ileu;thro;spln;adip;pitu;duod;lymT;pine;lung;chor;feat;gizz;burs;utri;isth;uter;kdny;thyr;pvtc;ovry;skin;bmdm;hard;optc;thym;hert;lymB;livr;mono;mscB;magn;blod;test;pcrs;trch	2	2;Inf	/crtx;coln;crbl;denC;embr;hypt;cecm;rtin;jeju;brai;ileu;thro;spln;adip;pitu;duod;lymT;pine;lung;chor;feat;gizz;burs;utri;isth;uter;kdny;thyr;pvtc;ovry;skin;bmdm;hard;optc;thym;hert;lymB;livr;mono;mscB;magn;blod;test;pcrs;trch/cctl	/45/1	NA	NA	NA	NA	NA	NA	NA	NA	NA	NA	NA	NA	NA	NA	NA	NA	1	NA	1	NA	NA
INRAGALG00000100118	INRAGALG00000100118	NA	1	43503860	43505180	+	Inra	v2018	lncRNA	lnc	NA	NA	NA	NA	NA	NA	1321	1	INRAGALT00000100152	1321	1321;1321;1321	lncRNA	lnc	1	1;1;1	INRAGALE00000243890	1321	1321;1321;1321	0	0;0;0	0	0;0;0	NA	NA	NA	NA	NA	NA	NA	NA	NA	NA	NA	NA	lincDivg	LOC374244	ATP2B1	536	lincDivg	1.1.1	LOC374244	ATP2B1	536	0.22	0.040601278881021	0	NA	NA	NA	NA	NA	NA	NA	NA	NA	NA	NA	NA	NA	NA	lincConv	LOC121107108	LOC121107108	7341	lincConv	1.1.1	LOC121107108	LOC121107108	7341	0.21	0.097503975780926	1	rtin	NA	NA	NA	NA	NA	NA	NA	NA	NA	NA	NA	NA	NA	NA	NA	NA	NA	NA	NA	NA	NA	NA	NA	NA	NA	NA	NA	NA	NA	NA	NA	NA	NA	NA	NA	NA	nkil;utri;rtin;test;lymT;brai;thyr;denC;coln;lymB;uter;pcrs;cecm;duod;embr;thym;feat;ileu;crbl;hypt;bmdm;cctl;mono;optc;lung;adip;blod;burs;chor;crtx;gizz;hard;hert;isth;jeju;kdny;livr;magn;mscB;ovry;pine;pitu;pvtc;skin;spln;thro;trch	1.66;0.855;0.76;0.535;0.14;0.135;0.07;0.065;0.045;0.045;0.045;0.04;0.035;0.03;0.02;0.02;0.0175;0.015;0.0125;0.0125;0.01;0.01;0.01;0.01;0.005;0;0;0;0;0;0;0;0;0;0;0;0;0;0;0;0;0;0;0;0;0;0	1	6	1	0.95	1	1.66	nkil	0.855	utri	1.94	22	Standard expression	4	nkil;utri;rtin;test	3	3.82;2;Inf	/nkil;utri;rtin;test/lymT;brai;thyr;denC;coln;lymB;uter;pcrs;cecm;duod;embr;thym;feat;ileu;crbl;hypt;bmdm;cctl;mono;optc/lung	/4/20/1	NA	NA	NA	NA	NA	NA	NA	NA	NA	NA	NA	NA	NA	NA	NA	NA	NA	NA	1	NA	NA
INRAGALG00000100120	INRAGALG00000100120	NA	1	44071436	44072035	+	Inra	v2018	lncRNA	lnc	NA	NA	NA	NA	NA	NA	600	1	INRAGALT00000100154	600	600;600;600	lncRNA	lnc	1	1;1;1	INRAGALE00000243899	600	600;600;600	0	0;0;0	0	0;0;0	NA	NA	NA	NA	NA	NA	NA	NA	NA	NA	NA	NA	lincConv	LOC417892	DCN	1136	lincConv	1.1.1	LOC417892	DCN	1136	0.51	2.67276249061867e-06	0	NA	NA	NA	NA	NA	NA	NA	NA	NA	NA	NA	NA	NA	NA	lincDivg	FRAGALG000000042453	FRAGALG000000042453	1494	lincDivg	1.1.1	FRAGALG000000042453	FRAGALG000000042453	1494	0.54	9.45078349488918e-07	0	NA	NA	NA	NA	NA	NA	NA	NA	NA	NA	NA	NA	NA	NA	NA	NA	NA	NA	NA	NA	NA	NA	NA	NA	NA	NA	NA	NA	NA	NA	NA	NA	NA	NA	NA	NA	NA	feat;chor;thyr;pine;uter;pitu;isth;spln;adip;skin;ovry;burs;pcrs;hard;crtx;gizz;trch;lung;livr;mscB;hert;pvtc;cctl;kdny;blod;bmdm;brai;cecm;coln;crbl;denC;duod;embr;hypt;ileu;jeju;lymB;lymT;magn;mono;nkil;optc;rtin;test;thro;thym;utri	4.1925;4.06;2.38;2.18;1.15;0.905;0.795;0.665;0.29;0.2;0.165;0.135;0.09;0.0625;0.04;0.04;0.035;0.03;0.025;0.025;0.02;0.015;0.01;0.005;0;0;0;0;0;0;0;0;0;0;0;0;0;0;0;0;0;0;0;0;0;0;0	1	12	5	0.9	1	4.1925	feat	4.06	chor	1.03	23	Standard expression	8	feat;chor;thyr;pine;uter;pitu;isth;spln	3	2.29;2;Inf	/feat;chor;thyr;pine;uter;pitu;isth;spln/adip;skin;ovry;burs;pcrs;hard;crtx;gizz;trch;lung;livr;mscB;hert;pvtc;cctl/kdny	/8/15/1	NA	NA	NA	NA	NA	NA	NA	NA	NA	NA	NA	NA	NA	NA	NA	NA	NA	NA	1	NA	NA
INRAGALG00000100121	INRAGALG00000100121	NA	1	44543573	44544214	+	Inra	v2018	lncRNA	lnc	NA	NA	NA	NA	NA	NA	642	1	INRAGALT00000100155	642	642;642;642	lncRNA	lnc	1	1;1;1	INRAGALE00000243913	642	642;642;642	0	0;0;0	0	0;0;0	NA	NA	NA	NA	NA	NA	NA	NA	NA	NA	NA	NA	lincDivg	LOC396295	BTG1	89763	lincDivg	1.1.1	LOC396295	BTG1	89763	-0.15	0.189418276313505	0	NA	NA	NA	NA	NA	NA	NA	NA	NA	NA	NA	NA	NA	NA	lincConv	LOC124417778	LOC124417778	133	lincConv	1.1.1	LOC124417778	LOC124417778	133	0.04	0.756982696879181	1	pine	NA	NA	NA	NA	NA	NA	NA	NA	NA	NA	NA	NA	NA	NA	NA	NA	NA	NA	NA	NA	NA	NA	NA	NA	NA	NA	NA	NA	NA	NA	NA	NA	NA	NA	NA	NA	pine;lymT;thym;lymB;pcrs;trch;cctl;optc;thyr;hard;adip;blod;bmdm;brai;burs;cecm;chor;coln;crbl;crtx;denC;duod;embr;feat;gizz;hert;hypt;ileu;isth;jeju;kdny;livr;lung;magn;mono;mscB;nkil;ovry;pitu;pvtc;rtin;skin;spln;test;thro;uter;utri	1.205;0.62;0.115;0.0925;0.04;0.015;0.01;0.01;0.01;0.005;0;0;0;0;0;0;0;0;0;0;0;0;0;0;0;0;0;0;0;0;0;0;0;0;0;0;0;0;0;0;0;0;0;0;0;0;0	1	3	1	0.98	1	1.205	pine	0.62	lymT	1.94	37	Standard expression	2	pine;lymT	5	5.39;2.31;2.67;2;Inf	/pine;lymT/thym;lymB/pcrs/trch;cctl;optc;thyr/hard	/2/2/1/4/1	NA	NA	NA	NA	NA	NA	NA	NA	NA	NA	NA	NA	NA	NA	NA	NA	NA	NA	1	NA	NA
INRAGALG00000100124	INRAGALG00000100124	NA	1	44890145	44891577	+	Inra	v2018	lncRNA	lnc	NA	NA	NA	NA	NA	NA	1308	1	INRAGALT00000100159	1308	1308;1308;1308	lncRNA	lnc	2	2;2;2	INRAGALE00000243920,INRAGALE00000243921	1168,140	140;654;1168	1	1;1;1	126	126;126;126	NA	NA	NA	NA	NA	NA	NA	NA	NA	NA	NA	NA	lincConv	LOC417898	UBE2N	1145	lincConv	1.1.1	LOC417898	UBE2N	1145	0.51	4.35106524101672e-07	0	NA	NA	NA	NA	NA	NA	NA	NA	NA	NA	NA	NA	NA	NA	NA	NA	NA	NA	NA	NA	NA	NA	NA	NA	NA	NA	NA	NA	NA	NA	NA	NA	NA	NA	NA	NA	NA	NA	NA	NA	NA	NA	NA	NA	NA	NA	NA	NA	NA	NA	NA	NA	NA	NA	NA	NA	NA	NA	NA	NA	NA	NA	NA	embr;kdny;coln;jeju;cecm;brai;duod;ileu;mscB;crbl;chor;ovry;utri;adip;lung;rtin;crtx;hypt;pine;feat;gizz;spln;livr;pitu;uter;hert;bmdm;test;blod;trch;burs;skin;thro;denC;lymB;isth;thyr;magn;pvtc;lymT;hard;nkil;thym;optc;mono;pcrs;cctl	143.67;105.52;103.025;97.5775;97.555;86.0375;82.5125;68.715;67.16;62.82;60.735;60.445;57.605;56.335;56.2575;45.625;44.82;42.98;42.59;39.595;37.53;28.9725;28.25;27.7875;27.1;25.21;24.23;22.66;20.4325;18.215;16.905;14.84;14.235;13.05;13.0475;11.205;11.175;9.835;9.4375;9.41;7.49;4.19;2.255;1.88;1.365;0.4;0.25	1	47	45	0.36	0	143.67	embr	105.52	kdny	1.36	0	Standard expression	45	embr;kdny;coln;jeju;cecm;brai;duod;ileu;mscB;crbl;chor;ovry;utri;adip;lung;rtin;crtx;hypt;pine;feat;gizz;spln;livr;pitu;uter;hert;bmdm;test;blod;trch;burs;skin;thro;denC;lymB;isth;thyr;magn;pvtc;lymT;hard;nkil;thym;optc;mono	2	3.41;Inf	/embr;kdny;coln;jeju;cecm;brai;duod;ileu;mscB;crbl;chor;ovry;utri;adip;lung;rtin;crtx;hypt;pine;feat;gizz;spln;livr;pitu;uter;hert;bmdm;test;blod;trch;burs;skin;thro;denC;lymB;isth;thyr;magn;pvtc;lymT;hard;nkil;thym;optc;mono/pcrs;cctl	/45/2	NA	NA	NA	NA	NA	NA	NA	NA	NA	NA	NA	NA	NA	NA	NA	1	1	1	1	NA	NA
INRAGALG00000100125	INRAGALG00000100125	NA	1	44948129	44949651	+	Inra	v2018	lncRNA	lnc	NA	NA	NA	NA	NA	NA	1523	1	INRAGALT00000100160	1523	1523;1523;1523	lncRNA	lnc	1	1;1;1	INRAGALE00000243958	1523	1523;1523;1523	0	0;0;0	0	0;0;0	NA	NA	NA	NA	NA	NA	NA	NA	NA	NA	NA	NA	lincConv	LOC107052933	LOC107052933	1554	lincConv	1.1.1	LOC107052933	LOC107052933	1554	0.47	6.73840862504144e-06	0	NA	NA	NA	NA	NA	NA	NA	NA	NA	NA	NA	NA	NA	NA	lincDivg	LOC107052984	LOC107052984	6436	lincDivg	1.1.1	LOC107052984	LOC107052984	6436	0.44	2.62651252888239e-05	0	NA	NA	NA	NA	NA	NA	NA	NA	NA	NA	NA	NA	NA	NA	NA	NA	NA	NA	NA	NA	NA	NA	NA	NA	NA	NA	NA	NA	NA	NA	NA	NA	NA	NA	NA	NA	NA	rtin;test;utri;hert;uter;crbl;denC;spln;pine;isth;brai;lung;crtx;embr;thyr;feat;magn;adip;hypt;pcrs;burs;skin;lymT;coln;duod;lymB;cctl;livr;trch;gizz;optc;pvtc;kdny;thym;blod;bmdm;cecm;chor;hard;ileu;jeju;mono;mscB;nkil;ovry;pitu;thro	0.665;0.41;0.31;0.3;0.25;0.2425;0.23;0.225;0.22;0.2;0.1825;0.1575;0.14;0.135;0.1075;0.09;0.085;0.07;0.0675;0.06;0.0525;0.045;0.035;0.025;0.025;0.025;0.02;0.015;0.015;0.01;0.01;0.01;0.005;0.005;0;0;0;0;0;0;0;0;0;0;0;0;0	1	15	0	0.85	0	0.665	rtin	0.41	test	1.62	13	Weak expression	32	rtin;test;utri;hert;uter;crbl;denC;spln;pine;isth;brai;lung;crtx;embr;thyr;feat;magn;adip;hypt;pcrs;burs;skin;lymT;coln;duod;lymB;cctl;livr;trch;gizz;optc;pvtc	2	2;Inf	/rtin;test;utri;hert;uter;crbl;denC;spln;pine;isth;brai;lung;crtx;embr;thyr;feat;magn;adip;hypt;pcrs;burs;skin;lymT;coln;duod;lymB;cctl;livr;trch;gizz;optc;pvtc/kdny;thym	/32/2	NA	NA	NA	NA	NA	NA	NA	NA	NA	NA	NA	NA	NA	NA	NA	NA	NA	NA	1	NA	NA
INRAGALG00000100126	INRAGALG00000100126	NA	1	45033640	45035801	+	Inra	v2018	lncRNA	lnc	NA	NA	NA	NA	NA	NA	1894	1	INRAGALT00000100161	1894	1894;1894;1894	lncRNA	lnc	2	2;2;2	INRAGALE00000243961,INRAGALE00000243962	1202,692	692;947;1202	1	1;1;1	269	269;269;269	NA	NA	NA	NA	NA	NA	NA	NA	NA	NA	NA	NA	lincSSdw	LOC417900	CRADD	1537	lincSSdw	1.1.1	LOC417900	CRADD	1537	0.39	0.000129670182695746	0	NA	NA	NA	NA	NA	NA	NA	NA	NA	NA	NA	NA	NA	NA	NA	NA	NA	NA	NA	NA	NA	NA	NA	NA	NA	NA	NA	NA	NA	NA	NA	NA	NA	NA	NA	NA	NA	NA	NA	NA	NA	NA	NA	NA	NA	NA	NA	NA	NA	NA	NA	NA	NA	NA	NA	NA	NA	NA	NA	NA	NA	NA	NA	rtin;lymT;spln;embr;denC;pine;crtx;test;utri;ovry;crbl;hypt;magn;uter;feat;brai;thyr;coln;thro;cecm;duod;lymB;thym;lung;bmdm;ileu;isth;adip;mscB;gizz;kdny;pvtc;mono;burs;pitu;optc;hard;livr;pcrs;trch;jeju;cctl;hert;skin;blod;chor;nkil	0.44;0.42;0.3175;0.26;0.22;0.185;0.165;0.165;0.165;0.15;0.1425;0.135;0.135;0.13;0.1175;0.115;0.11;0.1;0.095;0.085;0.075;0.0725;0.07;0.0675;0.065;0.055;0.055;0.05;0.05;0.045;0.045;0.0425;0.04;0.0375;0.0325;0.03;0.0275;0.02;0.02;0.02;0.0125;0.01;0.01;0.01;0;0;0	1	18	0	0.77	0	0.44	rtin	0.42	lymT	1.05	3	Weak expression	44	rtin;lymT;spln;embr;denC;pine;crtx;test;utri;ovry;crbl;hypt;magn;uter;feat;brai;thyr;coln;thro;cecm;duod;lymB;thym;lung;bmdm;ileu;isth;adip;mscB;gizz;kdny;pvtc;mono;burs;pitu;optc;hard;livr;pcrs;trch;jeju;cctl;hert;skin	1	Inf	/rtin;lymT;spln;embr;denC;pine;crtx;test;utri;ovry;crbl;hypt;magn;uter;feat;brai;thyr;coln;thro;cecm;duod;lymB;thym;lung;bmdm;ileu;isth;adip;mscB;gizz;kdny;pvtc;mono;burs;pitu;optc;hard;livr;pcrs;trch;jeju;cctl;hert;skin	/44	NA	NA	NA	NA	NA	NA	NA	NA	NA	NA	NA	NA	NA	NA	NA	NA	1	NA	1	NA	NA
INRAGALG00000100130	INRAGALG00000100130	NA	1	45562577	45563764	+	Inra	v2018	lncRNA	lnc	NA	NA	NA	NA	NA	NA	1188	1	INRAGALT00000100165	1188	1188;1188;1188	lncRNA	lnc	1	1;1;1	INRAGALE00000243974	1188	1188;1188;1188	0	0;0;0	0	0;0;0	NA	NA	NA	NA	NA	NA	NA	NA	NA	NA	NA	NA	lncgSSinNest	LOC417911	VEZT	0	lncgSSinNest	1.1.1	LOC417911	VEZT	0	0.18	0.0720750731255216	0	NA	NA	NA	NA	NA	NA	NA	NA	NA	NA	NA	NA	NA	NA	lncgASexNest	LOC112533391	LOC112533391	0	lncgASexNest	1.1.1	LOC112533391	LOC112533391	0	0.09	0.37818741379059	0	NA	NA	NA	NA	NA	NA	NA	NA	NA	NA	NA	NA	NA	NA	NA	NA	NA	NA	NA	NA	NA	NA	NA	NA	NA	NA	NA	NA	NA	NA	NA	NA	NA	NA	NA	NA	NA	pine;utri;denC;feat;lymT;thro;chor;isth;test;coln;lymB;kdny;cecm;uter;jeju;lung;spln;thym;thyr;adip;duod;bmdm;magn;pcrs;pvtc;ileu;hypt;crbl;blod;gizz;brai;burs;livr;mono;hard;trch;mscB;cctl;optc;crtx;hert;skin;ovry;pitu;embr;nkil;rtin	1.37;1.1;0.545;0.515;0.45;0.405;0.385;0.355;0.29;0.25;0.235;0.2225;0.215;0.215;0.19;0.15;0.1425;0.1175;0.1175;0.11;0.0975;0.09;0.09;0.09;0.07;0.0675;0.0575;0.055;0.05;0.05;0.045;0.0425;0.04;0.04;0.035;0.035;0.025;0.02;0.02;0.015;0.01;0.01;0.005;0.005;0;0;0	1	20	2	0.85	0	1.37	pine	1.1	utri	1.25	3	Standard expression	2	pine;utri	3	2.02;2;Inf	/pine;utri/denC;feat;lymT;thro;chor;isth;test;coln;lymB;kdny;cecm;uter;jeju;lung;spln;thym;thyr;adip;duod;bmdm;magn;pcrs;pvtc;ileu;hypt;crbl;blod;gizz;brai;burs;livr;mono;hard;trch;mscB;cctl;optc;crtx;hert;skin/ovry;pitu	/2/40/2	NA	NA	NA	NA	NA	NA	NA	NA	NA	NA	NA	NA	NA	NA	NA	NA	NA	NA	1	NA	NA
INRAGALG00000100131	INRAGALG00000100131	NA	1	46753153	46759020	+	Inra	v2018	lncRNA	lnc	NA	NA	NA	NA	NA	NA	5868	1	INRAGALT00000100166	5868	5868;5868;5868	lncRNA	lnc	1	1;1;1	INRAGALE00000243983	5868	5868;5868;5868	0	0;0;0	0	0;0;0	NA	NA	NA	NA	NA	NA	NA	NA	NA	NA	NA	NA	lncgASexCont	LOC417925	IKBIP	0	lncgASexCont	1.1.1	LOC417925	IKBIP	0	0.24	0.0158521162243516	0	NA	NA	NA	NA	NA	NA	NA	NA	NA	NA	NA	NA	NA	NA	NA	NA	NA	NA	NA	NA	NA	NA	NA	NA	NA	NA	NA	NA	NA	NA	NA	NA	NA	NA	NA	NA	NA	NA	NA	NA	NA	NA	NA	NA	NA	NA	NA	NA	NA	NA	NA	NA	NA	NA	NA	NA	NA	NA	NA	NA	NA	NA	NA	nkil;pine;utri;isth;crtx;uter;brai;chor;rtin;denC;feat;crbl;lymT;embr;hypt;thyr;pitu;skin;magn;blod;thro;hard;lymB;lung;test;gizz;ovry;coln;kdny;cecm;ileu;adip;spln;burs;duod;hert;optc;jeju;pvtc;thym;mono;trch;bmdm;livr;pcrs;cctl;mscB	11.28;5.955;5.885;4.815;3.865;3.86;3.85;3.72;3.685;3.665;3.44;2.8325;2.39;2.09;1.8125;1.735;1.325;1.15;0.975;0.8875;0.835;0.69;0.595;0.565;0.56;0.325;0.245;0.235;0.195;0.165;0.1625;0.15;0.13;0.1275;0.125;0.12;0.11;0.1025;0.0775;0.055;0.04;0.035;0.03;0.03;0.03;0.01;0.01	1	38	18	0.74	0	11.28	nkil	5.955	pine	1.89	0	Standard expression	45	nkil;pine;utri;isth;crtx;uter;brai;chor;rtin;denC;feat;crbl;lymT;embr;hypt;thyr;pitu;skin;magn;blod;thro;hard;lymB;lung;test;gizz;ovry;coln;kdny;cecm;ileu;adip;spln;burs;duod;hert;optc;jeju;pvtc;thym;mono;trch;bmdm;livr;pcrs	2	3;Inf	/nkil;pine;utri;isth;crtx;uter;brai;chor;rtin;denC;feat;crbl;lymT;embr;hypt;thyr;pitu;skin;magn;blod;thro;hard;lymB;lung;test;gizz;ovry;coln;kdny;cecm;ileu;adip;spln;burs;duod;hert;optc;jeju;pvtc;thym;mono;trch;bmdm;livr;pcrs/cctl;mscB	/45/2	NA	NA	NA	NA	NA	NA	NA	NA	NA	NA	NA	NA	NA	NA	NA	NA	NA	NA	1	NA	NA
INRAGALG00000100132	INRAGALG00000100132	NA	1	47891805	47892857	+	Inra	v2018	lncRNA	lnc	NA	NA	NA	NA	NA	NA	1053	1	INRAGALT00000100167	1053	1053;1053;1053	lncRNA	lnc	1	1;1;1	INRAGALE00000243988	1053	1053;1053;1053	0	0;0;0	0	0;0;0	NA	NA	NA	NA	NA	NA	NA	NA	NA	NA	NA	NA	lincSSup	LOC417937	LOC417937	2517	lincSSup	1.1.1	LOC417937	LOC417937	2517	-0.04	0.685396611445989	0	NA	NA	NA	NA	NA	NA	NA	NA	NA	NA	NA	NA	NA	NA	lncgASexNest	LOC107053813	LOC107053813	0	lncgASexNest	1.1.1	LOC107053813	LOC107053813	0	0.07	0.513313580848589	1	rtin	NA	NA	NA	NA	NA	NA	NA	NA	NA	NA	NA	NA	NA	NA	NA	NA	NA	NA	NA	NA	NA	NA	NA	NA	NA	NA	NA	NA	NA	NA	NA	NA	NA	NA	NA	NA	rtin;nkil;denC;pine;thro;lymB;feat;lymT;crtx;gizz;mono;pcrs;trch;thyr;pvtc;cctl;crbl;hard;optc;skin;ileu;burs;thym;adip;blod;bmdm;brai;cecm;chor;coln;duod;embr;hert;hypt;isth;jeju;kdny;livr;lung;magn;mscB;ovry;pitu;spln;test;uter;utri	4.595;1;0.785;0.565;0.32;0.0875;0.06;0.055;0.045;0.03;0.03;0.03;0.02;0.015;0.0125;0.01;0.01;0.01;0.01;0.01;0.0075;0.005;0.005;0;0;0;0;0;0;0;0;0;0;0;0;0;0;0;0;0;0;0;0;0;0;0;0	1	5	2	0.97	1	4.595	rtin	1	nkil	4.6	24	Standard expression	1	rtin	3	4.6;3.66;Inf	/rtin/nkil;denC;pine;thro/lymB;feat;lymT;crtx;gizz;mono;pcrs;trch;thyr;pvtc;cctl;crbl;hard;optc;skin;ileu;burs;thym	/1/4/18	NA	NA	NA	NA	NA	NA	NA	NA	NA	NA	NA	NA	NA	NA	NA	NA	NA	NA	1	NA	NA
INRAGALG00000100137	INRAGALG00000100137	NA	1	48184655	48185832	+	Inra	v2018	lncRNA	lnc	NA	NA	NA	NA	NA	NA	1178	1	INRAGALT00000100174	1178	1178;1178;1178	lncRNA	lnc	1	1;1;1	INRAGALE00000244007	1178	1178;1178;1178	0	0;0;0	0	0;0;0	NA	NA	NA	NA	NA	NA	NA	NA	NA	NA	NA	NA	lincDivg	LOC770142	HIST1H46L6	1627	lincDivg	1.1.1	LOC770142	HIST1H46L6	1627	0.26	0.0198815118541923	0	NA	NA	NA	NA	NA	NA	NA	NA	NA	NA	NA	NA	NA	NA	lncgASexOvlp	LOC124417604	LOC124417604	0	lncgASexOvlp	1.1.1	LOC124417604	LOC124417604	0	0.39	0.000443020413730146	0	NA	NA	NA	NA	NA	NA	NA	NA	NA	NA	NA	NA	NA	NA	NA	NA	NA	NA	NA	NA	NA	NA	NA	NA	NA	NA	NA	NA	NA	NA	NA	NA	NA	NA	NA	NA	NA	nkil;denC;chor;feat;thro;lymT;utri;skin;blod;rtin;pitu;thyr;lymB;bmdm;coln;ileu;lung;burs;cctl;hard;pcrs;pvtc;adip;brai;cecm;crbl;crtx;duod;embr;gizz;hert;hypt;isth;jeju;kdny;livr;magn;mono;mscB;optc;ovry;pine;spln;test;thym;trch;uter	1.24;0.815;0.62;0.61;0.56;0.505;0.335;0.31;0.235;0.155;0.1075;0.08;0.065;0.03;0.03;0.0175;0.015;0.01;0.01;0.01;0.01;0.0075;0;0;0;0;0;0;0;0;0;0;0;0;0;0;0;0;0;0;0;0;0;0;0;0;0	1	11	1	0.9	1	1.24	nkil	0.815	denC	1.52	25	Standard expression	13	nkil;denC;chor;feat;thro;lymT;utri;skin;blod;rtin;pitu;thyr;lymB	2	2.17;Inf	/nkil;denC;chor;feat;thro;lymT;utri;skin;blod;rtin;pitu;thyr;lymB/bmdm;coln;ileu;lung;burs;cctl;hard;pcrs;pvtc	/13/9	NA	NA	NA	NA	NA	NA	NA	NA	NA	NA	NA	NA	NA	NA	NA	NA	NA	NA	1	NA	NA
INRAGALG00000100138	INRAGALG00000100138	NA	1	48187513	48190194	+	Inra	v2018	lncRNA	lnc	NA	NA	NA	NA	NA	NA	2682	1	INRAGALT00000100175	2682	2682;2682;2682	lncRNA	lnc	1	1;1;1	INRAGALE00000244008	2682	2682;2682;2682	0	0;0;0	0	0;0;0	NA	NA	NA	NA	NA	NA	NA	NA	NA	NA	NA	NA	lincSSup	LOC417954	HIST1H101	2416	lincSSup	1.1.1	LOC417954	HIST1H101	2416	0.17	0.103755745202893	0	NA	NA	NA	NA	NA	NA	NA	NA	NA	NA	NA	NA	NA	NA	lncgASexNest	LOC124417604	LOC124417604	0	lncgASexNest	1.1.1	LOC124417604	LOC124417604	0	0.45	2.86535454687772e-05	0	NA	NA	NA	NA	NA	NA	NA	NA	NA	NA	NA	NA	NA	NA	NA	NA	NA	NA	NA	NA	NA	NA	NA	NA	NA	NA	NA	NA	NA	NA	NA	NA	NA	NA	NA	NA	NA	nkil;thro;feat;denC;rtin;utri;chor;pitu;thyr;pine;skin;blod;lymT;pcrs;uter;isth;lymB;cctl;coln;test;burs;lung;cecm;hard;ileu;pvtc;spln;adip;bmdm;brai;crbl;crtx;duod;embr;gizz;hert;hypt;jeju;kdny;livr;magn;mono;mscB;optc;ovry;thym;trch	0.73;0.545;0.4025;0.345;0.31;0.205;0.175;0.135;0.1175;0.11;0.11;0.0975;0.085;0.05;0.04;0.035;0.0275;0.01;0.01;0.01;0.0075;0.0075;0.005;0.005;0.005;0.005;0.005;0;0;0;0;0;0;0;0;0;0;0;0;0;0;0;0;0;0;0;0	1	11	0	0.9	1	0.73	nkil	0.545	thro	1.34	20	Weak expression	17	nkil;thro;feat;denC;rtin;utri;chor;pitu;thyr;pine;skin;blod;lymT;pcrs;uter;isth;lymB	2	2.75;Inf	/nkil;thro;feat;denC;rtin;utri;chor;pitu;thyr;pine;skin;blod;lymT;pcrs;uter;isth;lymB/cctl;coln;test;burs;lung;cecm;hard;ileu;pvtc;spln	/17/10	NA	NA	NA	NA	NA	NA	NA	NA	NA	NA	NA	NA	NA	NA	NA	1	NA	NA	1	NA	NA
INRAGALG00000100141	INRAGALG00000100141	NA	1	49688207	49689333	+	Inra	v2018	lncRNA	lnc	NA	NA	NA	NA	NA	NA	1127	1	INRAGALT00000100178	1127	1127;1127;1127	lncRNA	lnc	1	1;1;1	INRAGALE00000244013	1127	1127;1127;1127	0	0;0;0	0	0;0;0	NA	NA	NA	NA	NA	NA	NA	NA	NA	NA	NA	NA	lincSSdw	LOC417992	TOB2	2789	lincSSdw	1.1.1	LOC417992	TOB2	2789	0.09	0.385175003773968	0	NA	NA	NA	NA	NA	NA	NA	NA	NA	NA	NA	NA	NA	NA	lncgASexNest	FRAGALG000000002255	FRAGALG000000002255	0	lncgASexNest	1.1.1	FRAGALG000000002255	FRAGALG000000002255	0	0.08	0.438289656119901	0	NA	NA	NA	NA	NA	NA	NA	NA	NA	NA	NA	NA	NA	NA	NA	NA	NA	NA	NA	NA	NA	NA	NA	NA	NA	NA	NA	NA	NA	NA	NA	NA	NA	NA	NA	NA	NA	denC;lymT;thro;pine;chor;rtin;blod;feat;bmdm;thyr;lymB;skin;thym;mono;pitu;gizz;hert;coln;burs;crbl;ileu;jeju;mscB;optc;crtx;lung;cctl;hard;pcrs;pvtc;spln;trch;adip;brai;cecm;duod;embr;hypt;isth;kdny;livr;magn;nkil;ovry;test;uter;utri	4.235;1.86;1.755;0.48;0.38;0.375;0.3375;0.205;0.195;0.18;0.13;0.1;0.0775;0.05;0.05;0.04;0.04;0.035;0.03;0.0275;0.025;0.025;0.02;0.02;0.015;0.0125;0.01;0.01;0.01;0.01;0.005;0.005;0;0;0;0;0;0;0;0;0;0;0;0;0;0;0	1	12	3	0.94	1	4.235	denC	1.86	lymT	2.28	15	Standard expression	1	denC	4	2.28;3.66;2;Inf	/denC/lymT;thro/pine;chor;rtin;blod;feat;bmdm;thyr;lymB;skin;thym;mono;pitu;gizz;hert;coln;burs;crbl;ileu;jeju;mscB;optc;crtx;lung;cctl;hard;pcrs;pvtc/spln;trch	/1/2/27/2	NA	NA	NA	NA	NA	NA	NA	NA	NA	NA	NA	NA	NA	NA	NA	1	NA	NA	1	NA	NA
INRAGALG00000100142	INRAGALG00000100142	NA	1	49725506	49726324	+	Inra	v2018	lncRNA	lnc	NA	NA	NA	NA	NA	NA	819	1	INRAGALT00000100179	819	819;819;819	lncRNA	lnc	1	1;1;1	INRAGALE00000244015	819	819;819;819	0	0;0;0	0	0;0;0	NA	NA	NA	NA	NA	NA	NA	NA	NA	NA	NA	NA	lncgASexNest	LOC417996	ZC3H7B	0	lncgASexNest	1.1.1	LOC417996	ZC3H7B	0	0.18	0.0748975510859582	0	NA	NA	NA	NA	NA	NA	NA	NA	NA	NA	NA	NA	NA	NA	lincSSdw	FRAGALG000000076259	FRAGALG000000076259	2802	lincSSdw	1.1.1	FRAGALG000000076259	FRAGALG000000076259	2802	0	0.979458318126779	0	NA	NA	NA	NA	NA	NA	NA	NA	NA	NA	NA	NA	NA	NA	NA	NA	NA	NA	NA	NA	NA	NA	NA	NA	NA	NA	NA	NA	NA	NA	NA	NA	NA	NA	NA	NA	NA	rtin;nkil;pine;uter;chor;isth;pitu;utri;thyr;feat;blod;skin;magn;lymB;hard;denC;hypt;brai;embr;mono;test;crbl;crtx;lung;ovry;pvtc;kdny;livr;spln;ileu;adip;gizz;bmdm;duod;mscB;pcrs;burs;hert;jeju;cctl;optc;trch;cecm;coln;lymT;thro;thym	87.865;83.59;68.145;55.65;47.48;44.43;37.975;29.585;24.0575;16.1425;8.3275;7.32;6.7;5.5275;2.535;0.745;0.6425;0.6;0.47;0.295;0.26;0.2175;0.17;0.13;0.13;0.12;0.1175;0.115;0.1;0.0875;0.075;0.075;0.07;0.045;0.03;0.03;0.02;0.02;0.02;0.01;0.01;0.01;0;0;0;0;0	1	29	15	0.77	0	87.865	rtin	83.59	nkil	1.05	5	Standard expression	14	rtin;nkil;pine;uter;chor;isth;pitu;utri;thyr;feat;blod;skin;magn;lymB	4	2.18;3.4;2;Inf	/rtin;nkil;pine;uter;chor;isth;pitu;utri;thyr;feat;blod;skin;magn;lymB/hard/denC;hypt;brai;embr;mono;test;crbl;crtx;lung;ovry;pvtc;kdny;livr;spln;ileu;adip;gizz;bmdm;duod;mscB;pcrs;burs;hert;jeju/cctl;optc;trch	/14/1/24/3	NA	NA	NA	NA	NA	NA	NA	NA	NA	NA	NA	NA	NA	NA	NA	NA	NA	NA	1	NA	NA
INRAGALG00000100150	INRAGALG00000100150	NA	1	51865928	51868881	+	Inra	v2018	lncRNA	lnc	NA	NA	NA	NA	NA	NA	2954	1	INRAGALT00000100188	2954	2954;2954;2954	lncRNA	lnc	1	1;1;1	INRAGALE00000244052	2954	2954;2954;2954	0	0;0;0	0	0;0;0	NA	NA	NA	NA	NA	NA	NA	NA	NA	NA	NA	NA	lincSSdw	LOC396469	MYH9	2505	lincSSdw	1.1.1	LOC396469	MYH9	2505	0.37	0.000634168970682235	0	NA	NA	NA	NA	NA	NA	NA	NA	NA	NA	NA	NA	NA	NA	lincSSup	INRAGALG00000100151	INRAGALG00000100151	2800	lincSSup	1.1.1	INRAGALG00000100151	INRAGALG00000100151	2800	0.54	1.35097127684595e-05	1	NA	NA	NA	NA	NA	NA	NA	NA	NA	NA	NA	NA	NA	NA	NA	NA	NA	NA	NA	NA	NA	NA	NA	NA	NA	NA	NA	NA	NA	NA	NA	NA	NA	NA	NA	NA	NA	thro;denC;lymT;lymB;blod;mono;utri;coln;lung;bmdm;cecm;pcrs;trch;jeju;thym;test;ileu;cctl;duod;gizz;spln;thyr;pvtc;feat;hard;adip;brai;burs;chor;crbl;crtx;embr;hert;hypt;isth;kdny;livr;magn;mscB;nkil;optc;ovry;pine;pitu;rtin;skin;uter	8.585;1.54;1.52;1.2125;0.235;0.14;0.075;0.06;0.055;0.045;0.035;0.03;0.025;0.0225;0.0225;0.02;0.0175;0.01;0.01;0.01;0.01;0.01;0.0075;0.005;0.005;0;0;0;0;0;0;0;0;0;0;0;0;0;0;0;0;0;0;0;0;0;0	1	6	4	0.97	1	8.585	thro	1.54	denC	5.57	22	Standard expression	1	thro	3	5.57;5.16;Inf	/thro/denC;lymT;lymB/blod;mono;utri;coln;lung;bmdm;cecm;pcrs;trch;jeju;thym;test;ileu;cctl;duod;gizz;spln;thyr;pvtc;feat;hard	/1/3/21	NA	NA	NA	NA	NA	NA	NA	NA	NA	NA	NA	NA	NA	NA	NA	NA	NA	NA	1	NA	NA
INRAGALG00000100151	INRAGALG00000100151	NA	1	51871681	51872764	+	Inra	v2018	lncRNA	lnc	NA	NA	NA	NA	NA	NA	1084	1	INRAGALT00000100189	1084	1084;1084;1084	lncRNA	lnc	1	1;1;1	INRAGALE00000244053	1084	1084;1084;1084	0	0;0;0	0	0;0;0	NA	NA	NA	NA	NA	NA	NA	NA	NA	NA	NA	NA	lincSSup	LOC418055	RBFOX2	1089	lincSSup	1.1.1	LOC418055	RBFOX2	1089	-0.32	0.00589489629365355	0	NA	NA	NA	NA	NA	NA	NA	NA	NA	NA	NA	NA	NA	NA	lincSSdw	INRAGALG00000100150	INRAGALG00000100150	2800	lincSSdw	1.1.1	INRAGALG00000100150	INRAGALG00000100150	2800	0.54	1.35097127684595e-05	1	NA	NA	NA	NA	NA	NA	NA	NA	NA	NA	NA	NA	NA	NA	NA	NA	NA	NA	NA	NA	NA	NA	NA	NA	NA	NA	NA	NA	NA	NA	NA	NA	NA	NA	NA	NA	NA	denC;thro;lymB;lymT;thyr;pcrs;jeju;lung;mono;cctl;pvtc;adip;blod;bmdm;brai;burs;cecm;chor;coln;crbl;crtx;duod;embr;feat;gizz;hard;hert;hypt;ileu;isth;kdny;livr;magn;mscB;nkil;optc;ovry;pine;pitu;rtin;skin;spln;test;thym;trch;uter;utri	1.885;0.835;0.135;0.12;0.05;0.04;0.0275;0.015;0.015;0.01;0.005;0;0;0;0;0;0;0;0;0;0;0;0;0;0;0;0;0;0;0;0;0;0;0;0;0;0;0;0;0;0;0;0;0;0;0;0	1	4	1	0.98	1	1.885	denC	0.835	thro	2.26	36	Standard expression	1	denC	5	2.26;6.19;2.4;2;Inf	/denC/thro/lymB;lymT/thyr;pcrs;jeju;lung;mono;cctl/pvtc	/1/1/2/6/1	NA	NA	NA	NA	NA	NA	NA	NA	NA	NA	NA	NA	NA	NA	NA	NA	NA	NA	1	NA	NA
INRAGALG00000100152	INRAGALG00000100152	NA	1	55112915	55113592	+	Inra	v2018	lncRNA	lnc	NA	NA	NA	NA	NA	NA	678	1	INRAGALT00000100190	678	678;678;678	lncRNA	lnc	1	1;1;1	INRAGALE00000244128	678	678;678;678	0	0;0;0	0	0;0;0	NA	NA	NA	NA	NA	NA	NA	NA	NA	NA	NA	NA	lncgASexNest	LOC386573	ASCL1	0	lncgASexNest	1.1.1	LOC386573	ASCL1	0	0.61	1.25231942674601e-07	1	pine	NA	NA	NA	NA	NA	NA	NA	NA	NA	NA	NA	NA	NA	lincSSdw	DAVISGALG000006340	DAVISGALG000006340	316	lincSSdw	1.1.1	DAVISGALG000006340	DAVISGALG000006340	316	0.55	1.50119462629342e-05	1	pine	NA	NA	NA	NA	NA	NA	NA	NA	NA	NA	NA	NA	NA	NA	NA	NA	NA	NA	NA	NA	NA	NA	NA	NA	NA	NA	NA	NA	NA	NA	NA	NA	NA	NA	NA	NA	pine;rtin;pitu;coln;chor;utri;ileu;jeju;ovry;kdny;duod;livr;lymB;thym;thyr;cecm;crbl;pvtc;cctl;optc;adip;blod;bmdm;brai;burs;crtx;denC;embr;feat;gizz;hard;hert;hypt;isth;lung;lymT;magn;mono;mscB;nkil;pcrs;skin;spln;test;thro;trch;uter	172.03;1.365;1.3525;1.35;1.135;0.865;0.4825;0.3825;0.165;0.135;0.12;0.11;0.095;0.095;0.0925;0.065;0.03;0.0225;0.02;0.02;0;0;0;0;0;0;0;0;0;0;0;0;0;0;0;0;0;0;0;0;0;0;0;0;0;0;0	1	12	5	0.98	1	172.03	pine	1.365	rtin	126.03	27	Standard expression	1	pine	4	126.03;2.32;2.17;Inf	/pine/rtin;pitu;coln;chor;utri;ileu;jeju/ovry;kdny;duod;livr;lymB;thym;thyr;cecm/crbl;pvtc;cctl;optc	/1/7/8/4	NA	NA	NA	NA	NA	NA	NA	NA	NA	NA	NA	NA	NA	NA	NA	NA	NA	NA	1	NA	NA
INRAGALG00000100154	INRAGALG00000100154	NA	1	55515975	55518557	+	Inra	v2018	lncRNA	lnc	NA	NA	NA	NA	NA	NA	2583	1	INRAGALT00000100192	2583	2583;2583;2583	lncRNA	lnc	1	1;1;1	INRAGALE00000244132	2583	2583;2583;2583	0	0;0;0	0	0;0;0	NA	NA	NA	NA	NA	NA	NA	NA	NA	NA	NA	NA	lincSSdw	LOC418094	CCDC53	5213	lincSSdw	1.1.1	LOC418094	CCDC53	5213	0.17	0.10021405202241	0	NA	NA	NA	NA	NA	NA	NA	NA	NA	NA	NA	NA	NA	NA	lincSSup	INRAGALG00000100157	INRAGALG00000100157	4260	lincSSup	1.1.1	INRAGALG00000100157	INRAGALG00000100157	4260	0.68	2.51746212445519e-11	0	NA	NA	NA	NA	NA	NA	NA	NA	NA	NA	NA	NA	NA	NA	NA	NA	NA	NA	NA	NA	NA	NA	NA	NA	NA	NA	NA	NA	NA	NA	NA	NA	NA	NA	NA	NA	NA	denC;rtin;lymT;test;brai;pine;thym;pitu;utri;crbl;optc;crtx;jeju;hypt;ileu;thro;cecm;lung;lymB;duod;isth;embr;feat;uter;coln;spln;thyr;pcrs;pvtc;mscB;burs;gizz;hert;ovry;kdny;trch;mono;bmdm;cctl;hard;livr;skin;adip;blod;chor;magn;nkil	0.99;0.69;0.485;0.46;0.2875;0.25;0.215;0.17;0.15;0.1425;0.14;0.13;0.105;0.1;0.1;0.1;0.095;0.085;0.0825;0.075;0.075;0.065;0.065;0.065;0.055;0.055;0.055;0.05;0.05;0.045;0.04;0.04;0.04;0.04;0.03;0.03;0.025;0.02;0.02;0.015;0.01;0.01;0.005;0;0;0;0	1	16	0	0.87	0	0.99	denC	0.69	rtin	1.43	4	Weak expression	42	denC;rtin;lymT;test;brai;pine;thym;pitu;utri;crbl;optc;crtx;jeju;hypt;ileu;thro;cecm;lung;lymB;duod;isth;embr;feat;uter;coln;spln;thyr;pcrs;pvtc;mscB;burs;gizz;hert;ovry;kdny;trch;mono;bmdm;cctl;hard;livr;skin	2	2;Inf	/denC;rtin;lymT;test;brai;pine;thym;pitu;utri;crbl;optc;crtx;jeju;hypt;ileu;thro;cecm;lung;lymB;duod;isth;embr;feat;uter;coln;spln;thyr;pcrs;pvtc;mscB;burs;gizz;hert;ovry;kdny;trch;mono;bmdm;cctl;hard;livr;skin/adip	/42/1	NA	NA	NA	NA	NA	NA	NA	NA	NA	NA	NA	NA	NA	NA	NA	NA	1	NA	1	NA	NA
INRAGALG00000100155	INRAGALG00000100155	NA	1	55519591	55521182	+	Inra	v2018	lncRNA	lnc	NA	NA	NA	NA	NA	NA	1592	1	INRAGALT00000100193	1592	1592;1592;1592	lncRNA	lnc	1	1;1;1	INRAGALE00000244133	1592	1592;1592;1592	0	0;0;0	0	0;0;0	NA	NA	NA	NA	NA	NA	NA	NA	NA	NA	NA	NA	lincSSdw	LOC418094	CCDC53	8829	lincSSdw	1.1.1	LOC418094	CCDC53	8829	0.25	0.0141567637117535	0	NA	NA	NA	NA	NA	NA	NA	NA	NA	NA	NA	NA	NA	NA	lincSSdw	INRAGALG00000100154	INRAGALG00000100154	1034	lincSSdw	1.1.1	INRAGALG00000100154	INRAGALG00000100154	1034	0.79	1.44893813729529e-14	0	NA	NA	NA	NA	NA	NA	NA	NA	NA	NA	NA	NA	NA	NA	NA	NA	NA	NA	NA	NA	NA	NA	NA	NA	NA	NA	NA	NA	NA	NA	NA	NA	NA	NA	NA	NA	NA	denC;rtin;lymT;brai;thym;crtx;crbl;test;pine;pitu;utri;hypt;cecm;isth;lung;jeju;spln;duod;burs;coln;embr;ileu;gizz;hert;feat;optc;pvtc;thro;lymB;thyr;ovry;kdny;mscB;pcrs;uter;adip;mono;trch;bmdm;cctl;hard;blod;chor;livr;magn;nkil;skin	0.855;0.745;0.435;0.4125;0.3925;0.375;0.3275;0.265;0.23;0.2175;0.19;0.1725;0.155;0.125;0.1225;0.1075;0.1025;0.09;0.0875;0.085;0.085;0.085;0.08;0.08;0.07;0.07;0.07;0.055;0.0475;0.0475;0.04;0.0325;0.03;0.03;0.03;0.025;0.025;0.025;0.02;0.02;0.01;0;0;0;0;0;0	1	17	0	0.83	0	0.855	denC	0.745	rtin	1.15	6	Weak expression	40	denC;rtin;lymT;brai;thym;crtx;crbl;test;pine;pitu;utri;hypt;cecm;isth;lung;jeju;spln;duod;burs;coln;embr;ileu;gizz;hert;feat;optc;pvtc;thro;lymB;thyr;ovry;kdny;mscB;pcrs;uter;adip;mono;trch;bmdm;cctl	2	2;Inf	/denC;rtin;lymT;brai;thym;crtx;crbl;test;pine;pitu;utri;hypt;cecm;isth;lung;jeju;spln;duod;burs;coln;embr;ileu;gizz;hert;feat;optc;pvtc;thro;lymB;thyr;ovry;kdny;mscB;pcrs;uter;adip;mono;trch;bmdm;cctl/hard	/40/1	NA	NA	NA	NA	NA	NA	NA	NA	NA	NA	NA	NA	NA	NA	NA	1	1	NA	1	NA	NA
INRAGALG00000100156	INRAGALG00000100156	NA	1	55521458	55522709	+	Inra	v2018	lncRNA	lnc	NA	NA	NA	NA	NA	NA	1252	1	INRAGALT00000100194	1252	1252;1252;1252	lncRNA	lnc	1	1;1;1	INRAGALE00000244134	1252	1252;1252;1252	0	0;0;0	0	0;0;0	NA	NA	NA	NA	NA	NA	NA	NA	NA	NA	NA	NA	lincSSdw	LOC418094	CCDC53	10696	lincSSdw	1.1.1	LOC418094	CCDC53	10696	0.23	0.0258567061992392	0	NA	NA	NA	NA	NA	NA	NA	NA	NA	NA	NA	NA	NA	NA	lincSSup	LOC121109120	LOC121109120	4386	lincSSup	1.1.1	LOC121109120	LOC121109120	4386	0.6	7.86188101095328e-09	0	NA	NA	NA	NA	NA	NA	NA	NA	NA	NA	NA	NA	NA	NA	NA	NA	NA	NA	NA	NA	NA	NA	NA	NA	NA	NA	NA	NA	NA	NA	NA	NA	NA	NA	NA	NA	NA	test;lymT;rtin;denC;pine;brai;pitu;hypt;thym;crbl;crtx;lung;spln;gizz;duod;jeju;kdny;lymB;coln;embr;optc;burs;feat;hert;cecm;pcrs;thro;adip;ileu;pvtc;thyr;mscB;mono;trch;bmdm;cctl;hard;ovry;blod;chor;isth;livr;magn;nkil;skin;uter;utri	1.91;1.15;0.755;0.665;0.585;0.495;0.43;0.35;0.34;0.3275;0.305;0.24;0.175;0.17;0.145;0.145;0.135;0.1325;0.125;0.11;0.11;0.1075;0.1;0.09;0.085;0.08;0.075;0.065;0.065;0.055;0.045;0.04;0.03;0.03;0.02;0.02;0.015;0.01;0;0;0;0;0;0;0;0;0	1	23	2	0.87	0	1.91	test	1.15	lymT	1.66	9	Standard expression	38	test;lymT;rtin;denC;pine;brai;pitu;hypt;thym;crbl;crtx;lung;spln;gizz;duod;jeju;kdny;lymB;coln;embr;optc;burs;feat;hert;cecm;pcrs;thro;adip;ileu;pvtc;thyr;mscB;mono;trch;bmdm;cctl;hard;ovry	1	Inf	/test;lymT;rtin;denC;pine;brai;pitu;hypt;thym;crbl;crtx;lung;spln;gizz;duod;jeju;kdny;lymB;coln;embr;optc;burs;feat;hert;cecm;pcrs;thro;adip;ileu;pvtc;thyr;mscB;mono;trch;bmdm;cctl;hard;ovry	/38	NA	NA	NA	NA	NA	NA	NA	NA	NA	NA	NA	NA	NA	NA	NA	1	1	NA	1	NA	NA
INRAGALG00000100157	INRAGALG00000100157	NA	1	55522817	55525161	+	Inra	v2018	lncRNA	lnc	NA	NA	NA	NA	NA	NA	2345	1	INRAGALT00000100195	2345	2345;2345;2345	lncRNA	lnc	1	1;1;1	INRAGALE00000244135	2345	2345;2345;2345	0	0;0;0	0	0;0;0	NA	NA	NA	NA	NA	NA	NA	NA	NA	NA	NA	NA	lincSSdw	LOC418094	CCDC53	12055	lincSSdw	1.1.1	LOC418094	CCDC53	12055	0.34	0.000731675703012329	0	NA	NA	NA	NA	NA	NA	NA	NA	NA	NA	NA	NA	NA	NA	lincSSdw	INRAGALG00000100155	INRAGALG00000100155	1635	lincSSdw	1.1.1	INRAGALG00000100155	INRAGALG00000100155	1635	0.75	2.48741494247176e-13	0	NA	NA	NA	NA	NA	NA	NA	NA	NA	NA	NA	NA	NA	NA	NA	NA	NA	NA	NA	NA	NA	NA	NA	NA	NA	NA	NA	NA	NA	NA	NA	NA	NA	NA	NA	NA	NA	denC;rtin;test;lymT;pine;brai;crtx;crbl;hypt;thym;pitu;utri;jeju;spln;duod;lung;coln;adip;embr;gizz;burs;kdny;thro;uter;cecm;optc;feat;ileu;hert;thyr;lymB;bmdm;pvtc;pcrs;mscB;ovry;livr;skin;trch;hard;blod;cctl;mono;chor;isth;magn;nkil	0.92;0.8;0.56;0.53;0.37;0.29;0.255;0.2475;0.235;0.2225;0.22;0.205;0.1475;0.135;0.13;0.11;0.105;0.1;0.1;0.1;0.0975;0.0925;0.09;0.08;0.07;0.07;0.0675;0.0625;0.06;0.055;0.0525;0.05;0.0425;0.04;0.025;0.025;0.02;0.02;0.02;0.0125;0.01;0.01;0.005;0;0;0;0	1	20	0	0.83	0	0.92	denC	0.8	rtin	1.15	4	Weak expression	42	denC;rtin;test;lymT;pine;brai;crtx;crbl;hypt;thym;pitu;utri;jeju;spln;duod;lung;coln;adip;embr;gizz;burs;kdny;thro;uter;cecm;optc;feat;ileu;hert;thyr;lymB;bmdm;pvtc;pcrs;mscB;ovry;livr;skin;trch;hard;blod;cctl	2	2;Inf	/denC;rtin;test;lymT;pine;brai;crtx;crbl;hypt;thym;pitu;utri;jeju;spln;duod;lung;coln;adip;embr;gizz;burs;kdny;thro;uter;cecm;optc;feat;ileu;hert;thyr;lymB;bmdm;pvtc;pcrs;mscB;ovry;livr;skin;trch;hard;blod;cctl/mono	/42/1	NA	NA	NA	NA	NA	NA	NA	NA	NA	NA	NA	NA	NA	NA	NA	NA	1	NA	1	NA	NA
INRAGALG00000100158	INRAGALG00000100158	NA	1	55525239	55526142	+	Inra	v2018	lncRNA	lnc	NA	NA	NA	NA	NA	NA	904	1	INRAGALT00000100196	904	904;904;904	lncRNA	lnc	1	1;1;1	INRAGALE00000244136	904	904;904;904	0	0;0;0	0	0;0;0	NA	NA	NA	NA	NA	NA	NA	NA	NA	NA	NA	NA	lincConv	LOC418095	DRAM1	11858	lincConv	1.1.1	LOC418095	DRAM1	11858	0.06	0.58722517273451	0	NA	NA	NA	NA	NA	NA	NA	NA	NA	NA	NA	NA	NA	NA	lincSSup	LOC121109120	LOC121109120	953	lincSSup	1.1.1	LOC121109120	LOC121109120	953	0.68	3.98107621796288e-11	0	NA	NA	NA	NA	NA	NA	NA	NA	NA	NA	NA	NA	NA	NA	NA	NA	NA	NA	NA	NA	NA	NA	NA	NA	NA	NA	NA	NA	NA	NA	NA	NA	NA	NA	NA	NA	NA	rtin;lymT;denC;pine;nkil;test;brai;thym;pitu;hypt;crbl;utri;coln;crtx;duod;lung;spln;gizz;cecm;feat;embr;adip;kdny;burs;bmdm;optc;pcrs;lymB;pvtc;ileu;ovry;thyr;cctl;hert;mono;mscB;trch;hard;skin;blod;chor;isth;jeju;livr;magn;thro;uter	0.78;0.725;0.71;0.695;0.61;0.57;0.4475;0.3075;0.2925;0.285;0.2375;0.21;0.205;0.16;0.12;0.115;0.1125;0.11;0.1;0.0825;0.08;0.075;0.0725;0.0675;0.065;0.06;0.06;0.0525;0.0475;0.04;0.03;0.03;0.02;0.02;0.02;0.02;0.015;0.01;0.01;0;0;0;0;0;0;0;0	1	19	0	0.78	0	0.78	rtin	0.725	lymT	1.08	8	Weak expression	39	rtin;lymT;denC;pine;nkil;test;brai;thym;pitu;hypt;crbl;utri;coln;crtx;duod;lung;spln;gizz;cecm;feat;embr;adip;kdny;burs;bmdm;optc;pcrs;lymB;pvtc;ileu;ovry;thyr;cctl;hert;mono;mscB;trch;hard;skin	1	Inf	/rtin;lymT;denC;pine;nkil;test;brai;thym;pitu;hypt;crbl;utri;coln;crtx;duod;lung;spln;gizz;cecm;feat;embr;adip;kdny;burs;bmdm;optc;pcrs;lymB;pvtc;ileu;ovry;thyr;cctl;hert;mono;mscB;trch;hard;skin	/39	NA	NA	NA	NA	NA	NA	NA	NA	NA	NA	NA	NA	NA	NA	NA	NA	1	NA	1	NA	NA
INRAGALG00000100160	INRAGALG00000100160	NA	1	55640757	55642872	+	Inra	v2018	lncRNA	lnc	NA	NA	NA	NA	NA	NA	2116	1	INRAGALT00000100198	2116	2116;2116;2116	lncRNA	lnc	1	1;1;1	INRAGALE00000244138	2116	2116;2116;2116	0	0;0;0	0	0;0;0	NA	NA	NA	NA	NA	NA	NA	NA	NA	NA	NA	NA	lincConv	LOC418099	MYBPC1	83	lincConv	1.1.1	LOC418099	MYBPC1	83	0.2	0.0610121423619638	1	NA	NA	NA	NA	NA	NA	NA	NA	NA	NA	NA	NA	NA	NA	lncgSSinNest	FRAGALG000000043875	FRAGALG000000043875	0	lncgSSinNest	1.1.1	FRAGALG000000043875	FRAGALG000000043875	0	0.43	5.68976949716811e-05	1	rtin	NA	NA	NA	NA	NA	NA	NA	NA	NA	NA	NA	NA	NA	NA	NA	NA	NA	NA	NA	NA	NA	NA	NA	NA	NA	NA	NA	NA	NA	NA	NA	NA	NA	NA	NA	NA	rtin;test;denC;chor;thym;thyr;coln;crtx;lymT;nkil;lymB;utri;jeju;pine;isth;duod;spln;cecm;ileu;crbl;brai;lung;pcrs;hypt;kdny;magn;hard;feat;bmdm;trch;blod;mono;mscB;thro;gizz;pvtc;livr;adip;cctl;optc;pitu;hert;skin;burs;ovry;embr;uter	14.26;2.29;1.74;1.59;0.9875;0.45;0.405;0.39;0.34;0.25;0.1975;0.195;0.175;0.155;0.135;0.1275;0.1275;0.12;0.12;0.1175;0.115;0.115;0.1;0.0975;0.0975;0.075;0.07;0.0675;0.06;0.06;0.0575;0.045;0.04;0.04;0.03;0.03;0.025;0.02;0.02;0.02;0.0175;0.01;0.01;0.005;0.005;0;0	1	23	4	0.94	1	14.26	rtin	2.29	test	6.23	2	Standard expression	1	rtin	4	6.23;2.19;2;Inf	/rtin/test;denC;chor;thym/thyr;coln;crtx;lymT;nkil;lymB;utri;jeju;pine;isth;duod;spln;cecm;ileu;crbl;brai;lung;pcrs;hypt;kdny;magn;hard;feat;bmdm;trch;blod;mono;mscB;thro;gizz;pvtc;livr;adip;cctl;optc;pitu;hert;skin/burs;ovry	/1/4/38/2	NA	NA	NA	NA	NA	NA	NA	NA	NA	NA	NA	NA	NA	NA	NA	NA	NA	NA	1	NA	NA
INRAGALG00000100164	INRAGALG00000100164	NA	1	59713024	59714950	+	Inra	v2018	lncRNA	lnc	NA	NA	NA	NA	NA	NA	1927	1	INRAGALT00000100203	1927	1927;1927;1927	lncRNA	lnc	1	1;1;1	INRAGALE00000244190	1927	1927;1927;1927	0	0;0;0	0	0;0;0	NA	NA	NA	NA	NA	NA	NA	NA	NA	NA	NA	NA	lincSSdw	LOC418142	IPO8	1984	lincSSdw	1.1.1	LOC418142	IPO8	1984	0.65	1.00099895515657e-10	0	NA	NA	NA	NA	NA	NA	NA	NA	NA	NA	NA	NA	NA	NA	lincSSup	ENSGALG00010015868	ENSGALG00010015868	3727	lincSSup	1.1.1	ENSGALG00010015868	ENSGALG00010015868	3727	0.52	3.97155630040192e-07	0	NA	NA	NA	NA	NA	NA	NA	NA	NA	NA	NA	NA	NA	NA	NA	NA	NA	NA	NA	NA	NA	NA	NA	NA	NA	NA	NA	NA	NA	NA	NA	NA	NA	NA	NA	NA	NA	rtin;crtx;hypt;pine;coln;crbl;spln;mscB;cecm;lung;brai;embr;adip;utri;test;pitu;lymT;jeju;ileu;denC;burs;duod;uter;kdny;thym;thyr;chor;gizz;pvtc;livr;ovry;lymB;feat;bmdm;isth;magn;hert;trch;optc;hard;mono;blod;pcrs;skin;cctl;nkil;thro	1.995;1.625;1.4975;1.3;1.22;1.05;1.0025;0.875;0.795;0.795;0.755;0.75;0.735;0.72;0.595;0.58;0.57;0.52;0.5075;0.505;0.495;0.495;0.455;0.4175;0.415;0.39;0.365;0.36;0.33;0.305;0.29;0.2325;0.2175;0.2;0.2;0.165;0.14;0.135;0.1;0.0975;0.085;0.08;0.08;0.07;0.03;0;0	1	39	7	0.67	0	1.995	rtin	1.625	crtx	1.23	2	Standard expression	44	rtin;crtx;hypt;pine;coln;crbl;spln;mscB;cecm;lung;brai;embr;adip;utri;test;pitu;lymT;jeju;ileu;denC;burs;duod;uter;kdny;thym;thyr;chor;gizz;pvtc;livr;ovry;lymB;feat;bmdm;isth;magn;hert;trch;optc;hard;mono;blod;pcrs;skin	2	2.33;Inf	/rtin;crtx;hypt;pine;coln;crbl;spln;mscB;cecm;lung;brai;embr;adip;utri;test;pitu;lymT;jeju;ileu;denC;burs;duod;uter;kdny;thym;thyr;chor;gizz;pvtc;livr;ovry;lymB;feat;bmdm;isth;magn;hert;trch;optc;hard;mono;blod;pcrs;skin/cctl	/44/1	NA	NA	NA	NA	NA	NA	NA	NA	NA	NA	NA	NA	NA	NA	NA	1	NA	1	1	NA	NA
INRAGALG00000100165	INRAGALG00000100165	NA	1	60597182	60599012	+	Inra	v2018	lncRNA	lnc	NA	NA	NA	NA	NA	NA	1831	1	INRAGALT00000100204	1831	1831;1831;1831	lncRNA	lnc	1	1;1;1	INRAGALE00000244199	1831	1831;1831;1831	0	0;0;0	0	0;0;0	NA	NA	NA	NA	NA	NA	NA	NA	NA	NA	NA	NA	lncgASexNest	LOC418152	RAD52	0	lncgASexNest	1.1.1	LOC418152	RAD52	0	-0.03	0.78848206117691	0	NA	NA	NA	NA	NA	NA	NA	NA	NA	NA	NA	NA	NA	NA	NA	NA	NA	NA	NA	NA	NA	NA	NA	NA	NA	NA	NA	NA	NA	NA	NA	NA	NA	NA	NA	NA	NA	NA	NA	NA	NA	NA	NA	NA	NA	NA	NA	NA	NA	NA	NA	NA	NA	NA	NA	NA	NA	NA	NA	NA	NA	NA	NA	denC;lymT;thro;isth;utri;lymB;gizz;lung;mono;feat;bmdm;coln;chor;thym;test;jeju;mscB;thyr;burs;crtx;duod;spln;pitu;ileu;pcrs;trch;crbl;kdny;cctl;hard;hert;hypt;optc;skin;ovry;pvtc;adip;blod;brai;cecm;embr;livr;magn;nkil;pine;rtin;uter	2.545;0.98;0.42;0.255;0.245;0.185;0.12;0.12;0.12;0.1075;0.075;0.075;0.07;0.0675;0.06;0.055;0.05;0.04;0.035;0.035;0.03;0.03;0.0275;0.02;0.02;0.02;0.0175;0.015;0.01;0.01;0.01;0.01;0.01;0.01;0.005;0.0025;0;0;0;0;0;0;0;0;0;0;0	1	10	1	0.95	1	2.545	denC	0.98	lymT	2.6	11	Standard expression	1	denC	5	2.6;2.33;2;2;Inf	/denC/lymT/thro;isth;utri;lymB;gizz;lung;mono;feat;bmdm;coln;chor;thym;test;jeju;mscB;thyr;burs;crtx;duod;spln;pitu;ileu;pcrs;trch;crbl;kdny;cctl;hard;hert;hypt;optc;skin/ovry/pvtc	/1/1/32/1/1	NA	NA	NA	NA	NA	NA	NA	NA	NA	NA	NA	NA	NA	NA	NA	NA	NA	NA	1	NA	NA
INRAGALG00000100172	INRAGALG00000100172	NA	1	61903486	61906535	+	Inra	v2018	lncRNA	lnc	NA	NA	NA	NA	NA	NA	3050	1	INRAGALT00000100211	3050	3050;3050;3050	lncRNA	lnc	1	1;1;1	INRAGALE00000244230	3050	3050;3050;3050	0	0;0;0	0	0;0;0	NA	NA	NA	NA	NA	NA	NA	NA	NA	NA	NA	NA	lncgASexNest	LOC395236	BID	0	lncgASexNest	1.1.1	LOC395236	BID	0	0	1	0	NA	NA	NA	NA	NA	NA	NA	NA	NA	NA	NA	NA	NA	NA	NA	NA	NA	NA	NA	NA	NA	NA	NA	NA	NA	NA	NA	NA	NA	NA	NA	NA	NA	NA	NA	NA	NA	NA	NA	NA	NA	NA	NA	NA	NA	NA	NA	NA	NA	NA	NA	NA	NA	NA	NA	NA	NA	NA	NA	NA	NA	NA	NA	rtin;hert;nkil;utri;blod;pine;feat;brai;lymT;test;denC;crbl;uter;ovry;isth;chor;kdny;lymB;lung;gizz;skin;hard;thyr;pitu;embr;bmdm;trch;thro;coln;hypt;ileu;mscB;duod;mono;magn;pvtc;cecm;optc;pcrs;spln;burs;crtx;thym;cctl;livr;jeju;adip	3.58;2.17;1.89;1.875;1.35;1.135;1.0575;0.7375;0.64;0.615;0.585;0.525;0.41;0.39;0.375;0.345;0.29;0.265;0.24;0.2;0.18;0.175;0.1525;0.1375;0.135;0.105;0.085;0.06;0.055;0.0525;0.0525;0.05;0.045;0.045;0.04;0.04;0.035;0.03;0.03;0.03;0.0275;0.02;0.0125;0.01;0.01;0.0075;0.005	1	26	7	0.83	0	3.58	rtin	2.17	hert	1.65	0	Standard expression	47	rtin;hert;nkil;utri;blod;pine;feat;brai;lymT;test;denC;crbl;uter;ovry;isth;chor;kdny;lymB;lung;gizz;skin;hard;thyr;pitu;embr;bmdm;trch;thro;coln;hypt;ileu;mscB;duod;mono;magn;pvtc;cecm;optc;pcrs;spln;burs;crtx;thym;cctl;livr;jeju;adip	1	Inf	/rtin;hert;nkil;utri;blod;pine;feat;brai;lymT;test;denC;crbl;uter;ovry;isth;chor;kdny;lymB;lung;gizz;skin;hard;thyr;pitu;embr;bmdm;trch;thro;coln;hypt;ileu;mscB;duod;mono;magn;pvtc;cecm;optc;pcrs;spln;burs;crtx;thym;cctl;livr;jeju;adip	/47	NA	NA	NA	NA	NA	NA	NA	NA	NA	NA	NA	NA	NA	NA	NA	NA	NA	NA	1	NA	NA
INRAGALG00000100173	INRAGALG00000100173	NA	1	62146368	62147378	+	Inra	v2018	lncRNA	lnc	NA	NA	NA	NA	NA	NA	1011	1	INRAGALT00000100212	1011	1011;1011;1011	lncRNA	lnc	1	1;1;1	INRAGALE00000244236	1011	1011;1011;1011	0	0;0;0	0	0;0;0	NA	NA	NA	NA	NA	NA	NA	NA	NA	NA	NA	NA	lincSSup	ENSGALG00010013395	ENSGALG00010013395	3608	lincSSup	1.1.1	ENSGALG00010013395	ENSGALG00010013395	3608	0.15	0.223622919609826	1	NA	NA	NA	NA	NA	NA	NA	NA	NA	NA	NA	NA	NA	NA	lincSSup	LOC107053352	LOC107053352	7292	lincSSup	1.1.1	LOC107053352	LOC107053352	7292	0.06	0.584625166141551	0	NA	NA	NA	NA	NA	NA	NA	NA	NA	NA	NA	NA	NA	NA	NA	NA	NA	NA	NA	NA	NA	NA	NA	NA	NA	NA	NA	NA	NA	NA	NA	NA	NA	NA	NA	NA	NA	denC;thro;blod;thym;pine;lymT;spln;coln;lung;test;duod;brai;gizz;bmdm;adip;lymB;pcrs;ileu;burs;crtx;trch;hypt;thyr;cctl;crbl;pvtc;mscB;optc;hard;mono;cecm;chor;embr;feat;hert;isth;jeju;kdny;livr;magn;nkil;ovry;pitu;rtin;skin;uter;utri	4.43;1.105;0.5175;0.395;0.32;0.18;0.125;0.115;0.11;0.11;0.1025;0.07;0.07;0.065;0.06;0.05;0.05;0.0425;0.04;0.04;0.04;0.0275;0.025;0.02;0.015;0.0125;0.01;0.01;0.005;0.005;0;0;0;0;0;0;0;0;0;0;0;0;0;0;0;0;0	1	11	2	0.96	1	4.43	denC	1.105	thro	4.01	17	Standard expression	1	denC	4	4.01;2.14;2;Inf	/denC/thro/blod;thym;pine;lymT;spln;coln;lung;test;duod;brai;gizz;bmdm;adip;lymB;pcrs;ileu;burs;crtx;trch;hypt;thyr;cctl;crbl;pvtc;mscB;optc/hard;mono	/1/1/26/2	NA	NA	NA	NA	NA	NA	NA	NA	NA	NA	NA	NA	NA	NA	NA	NA	NA	NA	1	NA	NA
INRAGALG00000100174	INRAGALG00000100174	NA	1	63229423	63230759	+	Inra	v2018	lncRNA	lnc	NA	NA	NA	NA	NA	NA	1337	1	INRAGALT00000100213	1337	1337;1337;1337	lncRNA	lnc	1	1;1;1	INRAGALE00000244244	1337	1337;1337;1337	0	0;0;0	0	0;0;0	NA	NA	NA	NA	NA	NA	NA	NA	NA	NA	NA	NA	lincSSdw	LOC418176	DERA	6311	lincSSdw	1.1.1	LOC418176	DERA	6311	0.36	0.000394373409410773	0	NA	NA	NA	NA	NA	NA	NA	NA	NA	NA	NA	NA	NA	NA	lincSSup	INRAGALG00000001142	INRAGALG00000001142	4785	lincSSup	1.1.1	INRAGALG00000001142	INRAGALG00000001142	4785	0.45	1.68392182757296e-05	0	NA	NA	NA	NA	NA	NA	NA	NA	NA	NA	NA	NA	NA	NA	NA	NA	NA	NA	NA	NA	NA	NA	NA	NA	NA	NA	NA	NA	NA	NA	NA	NA	NA	NA	NA	NA	NA	denC;crtx;hert;kdny;pine;utri;crbl;cecm;brai;test;coln;rtin;bmdm;jeju;hypt;spln;gizz;lung;chor;feat;thym;duod;lymT;ovry;pcrs;pvtc;pitu;embr;uter;ileu;burs;mono;livr;trch;thyr;optc;skin;hard;cctl;lymB;mscB;adip;blod;isth;magn;nkil;thro	2.47;0.735;0.67;0.5675;0.55;0.515;0.49;0.455;0.42;0.39;0.37;0.325;0.29;0.2875;0.285;0.2575;0.24;0.2;0.19;0.16;0.16;0.155;0.14;0.13;0.13;0.13;0.115;0.095;0.095;0.085;0.065;0.055;0.05;0.04;0.0375;0.03;0.03;0.025;0.02;0.02;0.02;0.01;0;0;0;0;0	1	27	1	0.87	0	2.47	denC	0.735	crtx	3.36	5	Standard expression	1	denC	3	3.36;2;Inf	/denC/crtx;hert;kdny;pine;utri;crbl;cecm;brai;test;coln;rtin;bmdm;jeju;hypt;spln;gizz;lung;chor;feat;thym;duod;lymT;ovry;pcrs;pvtc;pitu;embr;uter;ileu;burs;mono;livr;trch;thyr;optc;skin;hard;cctl;lymB;mscB/adip	/1/40/1	NA	NA	NA	NA	NA	NA	NA	NA	NA	NA	NA	NA	NA	NA	NA	NA	NA	NA	1	NA	NA
INRAGALG00000100175	INRAGALG00000100175	NA	1	65423235	65424056	+	Inra	v2018	lncRNA	lnc	NA	NA	NA	NA	NA	NA	822	1	INRAGALT00000100214	822	822;822;822	lncRNA	lnc	1	1;1;1	INRAGALE00000244248	822	822;822;822	0	0;0;0	0	0;0;0	NA	NA	NA	NA	NA	NA	NA	NA	NA	NA	NA	NA	lncgSSinNest	LOC418193	BCAT1	0	lncgSSinNest	1.1.1	LOC418193	BCAT1	0	-0.05	0.67666749381771	0	NA	NA	NA	NA	NA	NA	NA	NA	NA	NA	NA	NA	NA	NA	lincSSup	INRAGALG00000100176	INRAGALG00000100176	148	lincSSup	1.1.1	INRAGALG00000100176	INRAGALG00000100176	148	0.71	2.35814567990494e-09	1	lymT	NA	NA	NA	NA	NA	NA	NA	NA	NA	NA	NA	NA	NA	NA	NA	NA	NA	NA	NA	NA	NA	NA	NA	NA	NA	NA	NA	NA	NA	NA	NA	NA	NA	NA	NA	NA	lymT;denC;mono;lymB;thym;thro;pcrs;optc;thyr;cctl;hard;burs;trch;kdny;cecm;duod;pvtc;adip;blod;bmdm;brai;chor;coln;crbl;crtx;embr;feat;gizz;hert;hypt;ileu;isth;jeju;livr;lung;magn;mscB;nkil;ovry;pine;pitu;rtin;skin;spln;test;uter;utri	20.01;2.15;1.83;1.0625;0.4975;0.365;0.14;0.08;0.07;0.05;0.05;0.035;0.035;0.03;0.025;0.025;0.02;0;0;0;0;0;0;0;0;0;0;0;0;0;0;0;0;0;0;0;0;0;0;0;0;0;0;0;0;0;0	1	7	4	0.97	1	20.01	lymT	2.15	denC	9.31	30	Standard expression	1	lymT	4	9.31;2.14;2.61;Inf	/lymT/denC;mono;lymB/thym;thro/pcrs;optc;thyr;cctl;hard;burs;trch;kdny;cecm;duod;pvtc	/1/3/2/11	NA	NA	NA	NA	NA	NA	NA	NA	NA	NA	NA	NA	NA	NA	NA	NA	NA	NA	1	NA	NA
INRAGALG00000100176	INRAGALG00000100176	NA	1	65424204	65428207	+	Inra	v2018	lncRNA	lnc	NA	NA	NA	NA	NA	NA	4004	1	INRAGALT00000100215	4004	4004;4004;4004	lncRNA	lnc	1	1;1;1	INRAGALE00000244249	4004	4004;4004;4004	0	0;0;0	0	0;0;0	NA	NA	NA	NA	NA	NA	NA	NA	NA	NA	NA	NA	lncgSSinNest	LOC418193	BCAT1	0	lncgSSinNest	1.1.1	LOC418193	BCAT1	0	0.09	0.374025857428977	0	NA	NA	NA	NA	NA	NA	NA	NA	NA	NA	NA	NA	NA	NA	lincDivg	LOC101748166	LOC101748166	5584	lincDivg	1.1.1	LOC101748166	LOC101748166	5584	0.11	0.284528315881372	0	NA	NA	NA	NA	NA	NA	NA	NA	NA	NA	NA	NA	NA	NA	NA	NA	NA	NA	NA	NA	NA	NA	NA	NA	NA	NA	NA	NA	NA	NA	NA	NA	NA	NA	NA	NA	NA	lymT;mono;denC;lymB;thym;thro;pcrs;isth;thyr;optc;uter;hard;test;bmdm;cctl;chor;magn;burs;trch;kdny;cecm;pvtc;hert;spln;duod;pitu;ileu;coln;crbl;adip;blod;brai;crtx;embr;feat;gizz;hypt;jeju;livr;lung;mscB;nkil;ovry;pine;rtin;skin;utri	13.015;2.955;2.04;1.405;0.6275;0.37;0.15;0.14;0.0825;0.08;0.06;0.055;0.05;0.04;0.04;0.04;0.04;0.0375;0.035;0.0275;0.025;0.025;0.02;0.02;0.01;0.01;0.0075;0.005;0.005;0;0;0;0;0;0;0;0;0;0;0;0;0;0;0;0;0;0	1	8	4	0.96	1	13.015	lymT	2.955	mono	4.4	18	Standard expression	1	lymT	5	4.4;2.24;2.47;2;Inf	/lymT/mono;denC;lymB/thym;thro/pcrs;isth;thyr;optc;uter;hard;test;bmdm;cctl;chor;magn;burs;trch;kdny;cecm;pvtc;hert;spln/duod;pitu;ileu;coln;crbl	/1/3/2/18/5	NA	NA	NA	NA	NA	NA	NA	NA	NA	NA	NA	NA	NA	NA	NA	NA	NA	NA	1	NA	NA
INRAGALG00000100177	INRAGALG00000100177	NA	1	65429096	65432040	+	Inra	v2018	lncRNA	lnc	NA	NA	NA	NA	NA	NA	1348	1	INRAGALT00000100216	1348	1348;1348;1348	lncRNA	lnc	2	2;2;2	INRAGALE00000244250,INRAGALE00000244251	785,563	563;674;785	1	1;1;1	1598	1598;1598;1598	NA	NA	NA	NA	NA	NA	NA	NA	NA	NA	NA	NA	lncgSSinNest	LOC418193	BCAT1	0	lncgSSinNest	1.1.1	LOC418193	BCAT1	0	0	0.968492623280872	0	NA	NA	NA	NA	NA	NA	NA	NA	NA	NA	NA	NA	NA	NA	lincSSdw	INRAGALG00000100176	INRAGALG00000100176	889	lincSSdw	1.1.1	INRAGALG00000100176	INRAGALG00000100176	889	0.62	7.74521489803937e-08	1	lymT	NA	NA	NA	NA	NA	NA	NA	NA	NA	NA	NA	NA	NA	NA	NA	NA	NA	NA	NA	NA	NA	NA	NA	NA	NA	NA	NA	NA	NA	NA	NA	NA	NA	NA	NA	NA	lymT;mono;denC;lymB;thym;thro;pcrs;optc;thyr;kdny;hard;trch;cctl;ovry;spln;burs;pvtc;bmdm;cecm;coln;hypt;ileu;lung;adip;blod;brai;chor;crbl;crtx;duod;embr;feat;gizz;hert;isth;jeju;livr;magn;mscB;nkil;pine;pitu;rtin;skin;test;uter;utri	6.53;2.83;1.765;1.165;0.9975;0.99;0.14;0.09;0.06;0.0525;0.045;0.045;0.03;0.03;0.03;0.025;0.025;0.015;0.015;0.015;0.0125;0.0075;0.0075;0;0;0;0;0;0;0;0;0;0;0;0;0;0;0;0;0;0;0;0;0;0;0;0	1	7	4	0.94	1	6.53	lymT	2.83	mono	2.31	24	Standard expression	1	lymT	3	2.31;7.07;Inf	/lymT/mono;denC;lymB;thym;thro/pcrs;optc;thyr;kdny;hard;trch;cctl;ovry;spln;burs;pvtc;bmdm;cecm;coln;hypt;ileu;lung	/1/5/17	NA	NA	NA	NA	NA	NA	NA	NA	NA	NA	NA	NA	NA	NA	NA	NA	NA	NA	1	NA	NA
INRAGALG00000100179	INRAGALG00000100179	NA	1	65486934	65491695	+	Inra	v2018	lncRNA	lnc	NA	NA	NA	NA	NA	NA	4762	1	INRAGALT00000100218	4762	4762;4762;4762	lncRNA	lnc	1	1;1;1	INRAGALE00000244253	4762	4762;4762;4762	0	0;0;0	0	0;0;0	NA	NA	NA	NA	NA	NA	NA	NA	NA	NA	NA	NA	lincSSdw	LOC418193	BCAT1	3690	lincSSdw	1.1.1	LOC418193	BCAT1	3690	0.34	0.000944968225168422	0	NA	NA	NA	NA	NA	NA	NA	NA	NA	NA	NA	NA	NA	NA	lncgSSinNest	ENSGALG00010015077	ENSGALG00010015077	0	lncgSSinNest	1.1.1	ENSGALG00010015077	ENSGALG00010015077	0	0.46	6.32872884731808e-06	0	NA	NA	NA	NA	NA	NA	NA	NA	NA	NA	NA	NA	NA	NA	NA	NA	NA	NA	NA	NA	NA	NA	NA	NA	NA	NA	NA	NA	NA	NA	NA	NA	NA	NA	NA	NA	NA	denC;lymB;lymT;mono;uter;kdny;thro;isth;rtin;cecm;thym;thyr;pcrs;spln;bmdm;utri;adip;magn;duod;lung;burs;test;gizz;hypt;ileu;coln;hard;jeju;chor;mscB;optc;trch;crbl;cctl;crtx;hert;livr;skin;brai;feat;pvtc;embr;ovry;pitu;blod;nkil;pine	2.415;1.1825;0.99;0.59;0.43;0.37;0.29;0.275;0.2;0.12;0.115;0.1125;0.11;0.1075;0.09;0.085;0.08;0.08;0.0625;0.0625;0.06;0.06;0.055;0.0525;0.0525;0.045;0.045;0.0325;0.03;0.03;0.03;0.025;0.0225;0.02;0.02;0.02;0.02;0.02;0.015;0.015;0.015;0.01;0.01;0.01;0;0;0	1	14	2	0.91	1	2.415	denC	1.1825	lymB	2.04	3	Standard expression	1	denC	2	2.04;Inf	/denC/lymB;lymT;mono;uter;kdny;thro;isth;rtin;cecm;thym;thyr;pcrs;spln;bmdm;utri;adip;magn;duod;lung;burs;test;gizz;hypt;ileu;coln;hard;jeju;chor;mscB;optc;trch;crbl;cctl;crtx;hert;livr;skin;brai;feat;pvtc;embr;ovry;pitu	/1/43	NA	NA	NA	NA	NA	NA	NA	NA	NA	NA	NA	NA	NA	NA	NA	NA	NA	NA	1	NA	NA
INRAGALG00000100181	INRAGALG00000100181	NA	1	66623754	66626223	+	Inra	v2018	lncRNA	lnc	NA	NA	NA	NA	NA	NA	2470	1	INRAGALT00000100220	2470	2470;2470;2470	lncRNA	lnc	1	1;1;1	INRAGALE00000244260	2470	2470;2470;2470	0	0;0;0	0	0;0;0	NA	NA	NA	NA	NA	NA	NA	NA	NA	NA	NA	NA	lincSSdw	LOC418197	C2CD5	1774	lincSSdw	1.1.1	LOC418197	C2CD5	1774	0.62	1.04561251833254e-09	0	NA	NA	NA	NA	NA	NA	NA	NA	NA	NA	NA	NA	NA	NA	lincConv	FRAGALG000000022292	FRAGALG000000022292	768	lincConv	1.1.1	FRAGALG000000022292	FRAGALG000000022292	768	0.48	7.04873922316076e-06	0	NA	NA	NA	NA	NA	NA	NA	NA	NA	NA	NA	NA	NA	NA	NA	NA	NA	NA	NA	NA	NA	NA	NA	NA	NA	NA	NA	NA	NA	NA	NA	NA	NA	NA	NA	NA	NA	crtx;crbl;pine;brai;denC;rtin;test;hypt;embr;lung;pitu;spln;jeju;coln;lymT;thyr;utri;thro;isth;cecm;uter;adip;kdny;burs;gizz;ileu;chor;optc;duod;feat;lymB;trch;blod;pvtc;pcrs;hard;bmdm;livr;hert;mscB;thym;cctl;ovry;skin;mono;magn;nkil	0.835;0.6725;0.61;0.57;0.565;0.565;0.52;0.3775;0.345;0.21;0.2;0.185;0.1675;0.15;0.15;0.1375;0.135;0.13;0.115;0.11;0.1;0.09;0.09;0.0775;0.075;0.0725;0.06;0.06;0.0525;0.0525;0.0525;0.045;0.0425;0.0425;0.04;0.0325;0.025;0.025;0.02;0.02;0.015;0.01;0.01;0.01;0.005;0;0	1	21	0	0.78	0	0.835	crtx	0.6725	crbl	1.24	2	Weak expression	44	crtx;crbl;pine;brai;denC;rtin;test;hypt;embr;lung;pitu;spln;jeju;coln;lymT;thyr;utri;thro;isth;cecm;uter;adip;kdny;burs;gizz;ileu;chor;optc;duod;feat;lymB;trch;blod;pvtc;pcrs;hard;bmdm;livr;hert;mscB;thym;cctl;ovry;skin	2	2;Inf	/crtx;crbl;pine;brai;denC;rtin;test;hypt;embr;lung;pitu;spln;jeju;coln;lymT;thyr;utri;thro;isth;cecm;uter;adip;kdny;burs;gizz;ileu;chor;optc;duod;feat;lymB;trch;blod;pvtc;pcrs;hard;bmdm;livr;hert;mscB;thym;cctl;ovry;skin/mono	/44/1	NA	NA	NA	NA	NA	NA	NA	NA	NA	NA	NA	NA	NA	NA	NA	NA	1	NA	1	NA	NA
INRAGALG00000100182	INRAGALG00000100182	NA	1	66773310	66774591	+	Inra	v2018	lncRNA	lnc	NA	NA	NA	NA	NA	NA	1282	1	INRAGALT00000100221	1282	1282;1282;1282	lncRNA	lnc	1	1;1;1	INRAGALE00000244261	1282	1282;1282;1282	0	0;0;0	0	0;0;0	NA	NA	NA	NA	NA	NA	NA	NA	NA	NA	NA	NA	lincSSdw	LOC395860	ST8SIA1	5263	lincSSdw	1.1.1	LOC395860	ST8SIA1	5263	0	0.972044705126864	0	NA	NA	NA	NA	NA	NA	NA	NA	NA	NA	NA	NA	NA	NA	NA	NA	NA	NA	NA	NA	NA	NA	NA	NA	NA	NA	NA	NA	NA	NA	NA	NA	NA	NA	NA	NA	NA	NA	NA	NA	NA	NA	NA	NA	NA	NA	NA	NA	NA	NA	NA	NA	NA	NA	NA	NA	NA	NA	NA	NA	NA	NA	NA	denC;lymT;crtx;pcrs;crbl;cctl;lung;optc;thyr;hypt;lymB;pvtc;thym;adip;blod;bmdm;brai;burs;cecm;chor;coln;duod;embr;feat;gizz;hard;hert;ileu;isth;jeju;kdny;livr;magn;mono;mscB;nkil;ovry;pine;pitu;rtin;skin;spln;test;thro;trch;uter;utri	0.175;0.145;0.05;0.05;0.0325;0.01;0.01;0.01;0.01;0.0075;0.0075;0.005;0.005;0;0;0;0;0;0;0;0;0;0;0;0;0;0;0;0;0;0;0;0;0;0;0;0;0;0;0;0;0;0;0;0;0;0	1	2	0	0.96	1	0.175	denC	0.145	lymT	1.21	34	Weak expression	2	denC;lymT	3	2.9;3.25;Inf	/denC;lymT/crtx;pcrs;crbl/cctl;lung;optc;thyr;hypt;lymB;pvtc;thym	/2/3/8	NA	NA	NA	NA	NA	NA	NA	NA	NA	NA	NA	NA	NA	NA	NA	NA	NA	NA	1	NA	NA
INRAGALG00000100183	INRAGALG00000100183	NA	1	68206094	68210310	+	Inra	v2018	lncRNA	lnc	NA	NA	NA	NA	NA	NA	4217	1	INRAGALT00000100222	4217	4217;4217;4217	lncRNA	lnc	1	1;1;1	INRAGALE00000244268	4217	4217;4217;4217	0	0;0;0	0	0;0;0	NA	NA	NA	NA	NA	NA	NA	NA	NA	NA	NA	NA	lincSSdw	LOC418217	STK38L	1400	lincSSdw	1.1.1	LOC418217	STK38L	1400	0.11	0.297205190596006	0	NA	NA	NA	NA	NA	NA	NA	NA	NA	NA	NA	NA	NA	NA	lincDivg	INRAGALG00000001215	INRAGALG00000001215	5586	lincDivg	1.1.1	INRAGALG00000001215	INRAGALG00000001215	5586	0.12	0.230365931520305	0	NA	NA	NA	NA	NA	NA	NA	NA	NA	NA	NA	NA	NA	NA	NA	NA	NA	NA	NA	NA	NA	NA	NA	NA	NA	NA	NA	NA	NA	NA	NA	NA	NA	NA	NA	NA	NA	pine;denC;lymT;rtin;utri;feat;thro;nkil;lymB;isth;uter;chor;pitu;mono;burs;thym;skin;magn;bmdm;crtx;duod;ileu;optc;pcrs;test;trch;blod;thyr;adip;cctl;crbl;hard;mscB;cecm;coln;gizz;jeju;pvtc;spln;hypt;lung;brai;embr;hert;kdny;livr;ovry	0.885;0.46;0.425;0.37;0.27;0.22;0.19;0.18;0.155;0.135;0.13;0.12;0.0625;0.05;0.0425;0.0425;0.03;0.025;0.02;0.02;0.02;0.02;0.02;0.02;0.02;0.02;0.0175;0.015;0.01;0.01;0.01;0.01;0.01;0.005;0.005;0.005;0.005;0.005;0.005;0.0025;0.0025;0;0;0;0;0;0	1	12	0	0.9	1	0.885	pine	0.46	denC	1.92	6	Weak expression	33	pine;denC;lymT;rtin;utri;feat;thro;nkil;lymB;isth;uter;chor;pitu;mono;burs;thym;skin;magn;bmdm;crtx;duod;ileu;optc;pcrs;test;trch;blod;thyr;adip;cctl;crbl;hard;mscB	3	2;2;Inf	/pine;denC;lymT;rtin;utri;feat;thro;nkil;lymB;isth;uter;chor;pitu;mono;burs;thym;skin;magn;bmdm;crtx;duod;ileu;optc;pcrs;test;trch;blod;thyr;adip;cctl;crbl;hard;mscB/cecm;coln;gizz;jeju;pvtc;spln/hypt;lung	/33/6/2	NA	NA	NA	NA	NA	NA	NA	NA	NA	NA	NA	NA	NA	NA	NA	NA	NA	NA	1	NA	NA
INRAGALG00000100184	INRAGALG00000100184	NA	1	69151410	69154770	+	Inra	v2018	lncRNA	lnc	NA	NA	NA	NA	NA	NA	3361	1	INRAGALT00000100223	3361	3361;3361;3361	lncRNA	lnc	1	1;1;1	INRAGALE00000244270	3361	3361;3361;3361	0	0;0;0	0	0;0;0	NA	NA	NA	NA	NA	NA	NA	NA	NA	NA	NA	NA	lncgSSinNest	LOC418233	PNPLA3	0	lncgSSinNest	1.1.1	LOC418233	PNPLA3	0	0.44	1.26228030478194e-05	0	NA	NA	NA	NA	NA	NA	NA	NA	NA	NA	NA	NA	NA	NA	lincDivg	INRAGALG00000001227	INRAGALG00000001227	9138	lincDivg	1.1.1	INRAGALG00000001227	INRAGALG00000001227	9138	0.32	0.00506416492574755	0	NA	NA	NA	NA	NA	NA	NA	NA	NA	NA	NA	NA	NA	NA	NA	NA	NA	NA	NA	NA	NA	NA	NA	NA	NA	NA	NA	NA	NA	NA	NA	NA	NA	NA	NA	NA	NA	test;pine;rtin;utri;crbl;denC;brai;feat;adip;bmdm;thym;uter;crtx;livr;coln;trch;spln;lung;chor;lymT;isth;magn;hypt;cecm;pitu;kdny;gizz;embr;mscB;duod;pcrs;burs;ileu;jeju;ovry;thyr;hard;thro;hert;optc;skin;pvtc;lymB;cctl;mono;blod;nkil	2.36;1.145;0.855;0.73;0.4375;0.405;0.3075;0.2875;0.28;0.235;0.2325;0.22;0.2;0.18;0.175;0.17;0.165;0.1575;0.135;0.12;0.11;0.105;0.1025;0.095;0.0825;0.07;0.065;0.06;0.045;0.04;0.04;0.035;0.035;0.0325;0.03;0.0275;0.025;0.025;0.02;0.02;0.02;0.015;0.0125;0.01;0.005;0;0	1	23	2	0.89	0	2.36	test	1.145	pine	2.06	2	Standard expression	1	test	3	2.06;2;Inf	/test/pine;rtin;utri;crbl;denC;brai;feat;adip;bmdm;thym;uter;crtx;livr;coln;trch;spln;lung;chor;lymT;isth;magn;hypt;cecm;pitu;kdny;gizz;embr;mscB;duod;pcrs;burs;ileu;jeju;ovry;thyr;hard;thro;hert;optc;skin;pvtc;lymB;cctl/mono	/1/43/1	NA	NA	NA	NA	NA	NA	NA	NA	NA	NA	NA	NA	NA	NA	NA	NA	1	NA	1	1	NA
INRAGALG00000100185	INRAGALG00000100185	NA	1	69875638	69877590	+	Inra	v2018	lncRNA	lnc	NA	NA	NA	NA	NA	NA	1953	1	INRAGALT00000100224	1953	1953;1953;1953	lncRNA	lnc	1	1;1;1	INRAGALE00000244273	1953	1953;1953;1953	0	0;0;0	0	0;0;0	NA	NA	NA	NA	NA	NA	NA	NA	NA	NA	NA	NA	lincSSdw	LOC418237	PRR5	5926	lincSSdw	1.1.1	LOC418237	PRR5	5926	0.38	0.000431210151254271	0	NA	NA	NA	NA	NA	NA	NA	NA	NA	NA	NA	NA	NA	NA	lincSSup	INRAGALG00000100186	INRAGALG00000100186	1079	lincSSup	1.1.1	INRAGALG00000100186	INRAGALG00000100186	1079	0.54	3.30364884835377e-06	1	NA	NA	NA	NA	NA	NA	NA	NA	NA	NA	NA	NA	NA	NA	NA	NA	NA	NA	NA	NA	NA	NA	NA	NA	NA	NA	NA	NA	NA	NA	NA	NA	NA	NA	NA	NA	NA	lymT;denC;thro;embr;lymB;blod;mono;test;brai;duod;pcrs;thyr;coln;crtx;spln;jeju;thym;feat;hypt;crbl;bmdm;cctl;ileu;optc;kdny;lung;mscB;trch;pvtc;adip;burs;cecm;chor;gizz;hard;hert;isth;livr;magn;nkil;ovry;pine;pitu;rtin;skin;uter;utri	2.57;0.905;0.52;0.14;0.1225;0.095;0.085;0.075;0.065;0.04;0.04;0.04;0.035;0.035;0.035;0.025;0.025;0.0225;0.0225;0.015;0.01;0.01;0.01;0.01;0.005;0.005;0.005;0.005;0.0025;0;0;0;0;0;0;0;0;0;0;0;0;0;0;0;0;0;0	1	5	1	0.97	1	2.57	lymT	0.905	denC	2.84	18	Standard expression	1	lymT	5	2.84;3.71;2;2;Inf	/lymT/denC;thro/embr;lymB;blod;mono;test;brai;duod;pcrs;thyr;coln;crtx;spln;jeju;thym;feat;hypt;crbl;bmdm;cctl;ileu;optc/kdny;lung;mscB;trch/pvtc	/1/2/21/4/1	NA	NA	NA	NA	NA	NA	NA	NA	NA	NA	NA	NA	NA	NA	NA	NA	NA	NA	1	NA	NA
INRAGALG00000100186	INRAGALG00000100186	NA	1	69878669	69879994	+	Inra	v2018	lncRNA	lnc	NA	NA	NA	NA	NA	NA	1326	1	INRAGALT00000100225	1326	1326;1326;1326	lncRNA	lnc	1	1;1;1	INRAGALE00000244274	1326	1326;1326;1326	0	0;0;0	0	0;0;0	NA	NA	NA	NA	NA	NA	NA	NA	NA	NA	NA	NA	lincSSup	LOC121107606	LOC121107606	7263	lincSSup	1.1.1	LOC121107606	LOC121107606	7263	0.6	1.4888517260616e-06	1	NA	NA	NA	NA	NA	NA	NA	NA	NA	NA	NA	NA	NA	NA	lincSSdw	INRAGALG00000100185	INRAGALG00000100185	1079	lincSSdw	1.1.1	INRAGALG00000100185	INRAGALG00000100185	1079	0.54	3.30364884835377e-06	1	NA	NA	NA	NA	NA	NA	NA	NA	NA	NA	NA	NA	NA	NA	NA	NA	NA	NA	NA	NA	NA	NA	NA	NA	NA	NA	NA	NA	NA	NA	NA	NA	NA	NA	NA	NA	NA	denC;nkil;thro;lymB;mono;test;embr;brai;lymT;pcrs;duod;hypt;thym;crbl;cctl;thyr;burs;hard;kdny;pvtc;ileu;adip;blod;bmdm;cecm;chor;coln;crtx;feat;gizz;hert;isth;jeju;livr;lung;magn;mscB;optc;ovry;pine;pitu;rtin;skin;spln;trch;uter;utri	0.96;0.3;0.145;0.085;0.085;0.085;0.07;0.045;0.045;0.04;0.0375;0.025;0.02;0.0125;0.01;0.01;0.005;0.005;0.005;0.005;0.0025;0;0;0;0;0;0;0;0;0;0;0;0;0;0;0;0;0;0;0;0;0;0;0;0;0;0	1	3	0	0.97	1	0.96	denC	0.3	nkil	3.2	26	Weak expression	1	denC	5	3.2;2.07;2;2;Inf	/denC/nkil/thro;lymB;mono;test;embr;brai;lymT;pcrs;duod;hypt;thym;crbl;cctl;thyr/burs;hard;kdny;pvtc/ileu	/1/1/14/4/1	NA	NA	NA	NA	NA	NA	NA	NA	NA	NA	NA	NA	NA	NA	NA	NA	NA	NA	1	NA	NA
INRAGALG00000100187	INRAGALG00000100187	NA	1	69881440	69883217	+	Inra	v2018	lncRNA	lnc	NA	NA	NA	NA	NA	NA	1778	1	INRAGALT00000100226	1778	1778;1778;1778	lncRNA	lnc	1	1;1;1	INRAGALE00000244275	1778	1778;1778;1778	0	0;0;0	0	0;0;0	NA	NA	NA	NA	NA	NA	NA	NA	NA	NA	NA	NA	lincSSup	LOC121107606	LOC121107606	4040	lincSSup	1.1.1	LOC121107606	LOC121107606	4040	0.49	0.000115456212895145	1	NA	NA	NA	NA	NA	NA	NA	NA	NA	NA	NA	NA	NA	NA	lincSSdw	INRAGALG00000100186	INRAGALG00000100186	1446	lincSSdw	1.1.1	INRAGALG00000100186	INRAGALG00000100186	1446	0.68	2.53556670976211e-08	1	denC	NA	NA	NA	NA	NA	NA	NA	NA	NA	NA	NA	NA	NA	NA	NA	NA	NA	NA	NA	NA	NA	NA	NA	NA	NA	NA	NA	NA	NA	NA	NA	NA	NA	NA	NA	NA	lymT;denC;thro;test;brai;lymB;embr;kdny;pcrs;hypt;crtx;thym;jeju;crbl;duod;ileu;mono;thyr;adip;blod;bmdm;burs;cctl;cecm;chor;coln;feat;gizz;hard;hert;isth;livr;lung;magn;mscB;nkil;optc;ovry;pine;pitu;pvtc;rtin;skin;spln;trch;uter;utri	1.3;0.945;0.1;0.06;0.035;0.0325;0.03;0.03;0.02;0.0175;0.015;0.015;0.0125;0.01;0.005;0.005;0.005;0.005;0;0;0;0;0;0;0;0;0;0;0;0;0;0;0;0;0;0;0;0;0;0;0;0;0;0;0;0;0	1	3	1	0.97	1	1.3	lymT	0.945	denC	1.38	29	Standard expression	2	lymT;denC	3	9.45;2;Inf	/lymT;denC/thro;test;brai;lymB;embr;kdny;pcrs;hypt;crtx;thym;jeju;crbl/duod;ileu;mono;thyr	/2/12/4	NA	NA	NA	NA	NA	NA	NA	NA	NA	NA	NA	NA	NA	NA	NA	NA	NA	NA	1	NA	NA
INRAGALG00000100190	INRAGALG00000100190	NA	1	71165209	71169505	+	Inra	v2018	lncRNA	lnc	NA	NA	NA	NA	NA	NA	4297	1	INRAGALT00000100234	4297	4297;4297;4297	lncRNA	lnc	1	1;1;1	INRAGALE00000244298	4297	4297;4297;4297	0	0;0;0	0	0;0;0	NA	NA	NA	NA	NA	NA	NA	NA	NA	NA	NA	NA	lncgSSinNest	LOC374120	PPARA	0	lncgSSinNest	1.1.1	LOC374120	PPARA	0	0.48	2.6326756839567e-06	0	NA	NA	NA	NA	NA	NA	NA	NA	NA	NA	NA	NA	NA	NA	lncgASexOvlp	ENSGALG00010025839	ENSGALG00010025839	0	lncgASexOvlp	1.1.1	ENSGALG00010025839	ENSGALG00010025839	0	0.52	3.05452397761122e-07	0	NA	NA	NA	NA	NA	NA	NA	NA	NA	NA	NA	NA	NA	NA	NA	NA	NA	NA	NA	NA	NA	NA	NA	NA	NA	NA	NA	NA	NA	NA	NA	NA	NA	NA	NA	NA	NA	test;pine;rtin;crbl;crtx;brai;pitu;utri;coln;feat;kdny;uter;isth;jeju;optc;hypt;thyr;gizz;mscB;duod;ovry;trch;lung;cecm;ileu;pvtc;skin;pcrs;adip;spln;hert;magn;embr;nkil;hard;thym;chor;livr;burs;cctl;bmdm;denC;blod;lymB;lymT;mono;thro	4.02;3.54;2.545;1.945;1.665;1.3225;1.255;1.125;0.99;0.73;0.68;0.675;0.665;0.65;0.59;0.5725;0.565;0.56;0.53;0.51;0.49;0.44;0.4325;0.41;0.3925;0.3925;0.37;0.36;0.3;0.2825;0.25;0.24;0.225;0.22;0.2175;0.205;0.155;0.14;0.13;0.05;0.03;0.03;0.02;0;0;0;0	1	39	8	0.75	0	4.02	test	3.54	pine	1.14	4	Standard expression	39	test;pine;rtin;crbl;crtx;brai;pitu;utri;coln;feat;kdny;uter;isth;jeju;optc;hypt;thyr;gizz;mscB;duod;ovry;trch;lung;cecm;ileu;pvtc;skin;pcrs;adip;spln;hert;magn;embr;nkil;hard;thym;chor;livr;burs	2	2.6;Inf	/test;pine;rtin;crbl;crtx;brai;pitu;utri;coln;feat;kdny;uter;isth;jeju;optc;hypt;thyr;gizz;mscB;duod;ovry;trch;lung;cecm;ileu;pvtc;skin;pcrs;adip;spln;hert;magn;embr;nkil;hard;thym;chor;livr;burs/cctl;bmdm;denC;blod	/39/4	NA	NA	NA	NA	NA	NA	NA	NA	NA	NA	NA	NA	NA	NA	NA	NA	NA	NA	1	NA	NA
INRAGALG00000100197	INRAGALG00000100197	NA	1	73434428	73435820	+	Inra	v2018	lncRNA	lnc	NA	NA	NA	NA	NA	NA	1393	1	INRAGALT00000100243	1393	1393;1393;1393	lncRNA	lnc	1	1;1;1	INRAGALE00000244331	1393	1393;1393;1393	0	0;0;0	0	0;0;0	NA	NA	NA	NA	NA	NA	NA	NA	NA	NA	NA	NA	lncgASinNest	LOC419042	RAD51AP1	0	lncgASinNest	1.1.1	LOC419042	RAD51AP1	0	0.21	0.0371200678141489	0	NA	NA	NA	NA	NA	NA	NA	NA	NA	NA	NA	NA	NA	NA	NA	NA	NA	NA	NA	NA	NA	NA	NA	NA	NA	NA	NA	NA	NA	NA	NA	NA	NA	NA	NA	NA	NA	NA	NA	NA	NA	NA	NA	NA	NA	NA	NA	NA	NA	NA	NA	NA	NA	NA	NA	NA	NA	NA	NA	NA	NA	NA	NA	crtx;hypt;coln;rtin;crbl;cecm;ileu;pine;denC;pitu;brai;gizz;jeju;spln;duod;lymT;ovry;uter;isth;pvtc;optc;thym;mscB;lung;magn;adip;thyr;utri;embr;trch;burs;kdny;hert;feat;cctl;pcrs;bmdm;hard;lymB;skin;livr;blod;chor;mono;nkil;test;thro	10.885;3.7025;3.635;2.01;1.5175;1.255;1.1325;1.075;1.025;0.965;0.9175;0.78;0.62;0.5325;0.47;0.43;0.4;0.36;0.295;0.2925;0.28;0.2575;0.18;0.175;0.17;0.165;0.1375;0.13;0.11;0.11;0.105;0.095;0.07;0.065;0.06;0.06;0.045;0.0375;0.03;0.03;0.01;0;0;0;0;0;0	1	31	9	0.87	0	10.885	crtx	3.7025	hypt	2.94	6	Standard expression	1	crtx	3	2.94;3;Inf	/crtx/hypt;coln;rtin;crbl;cecm;ileu;pine;denC;pitu;brai;gizz;jeju;spln;duod;lymT;ovry;uter;isth;pvtc;optc;thym;mscB;lung;magn;adip;thyr;utri;embr;trch;burs;kdny;hert;feat;cctl;pcrs;bmdm;hard;lymB;skin/livr	/1/39/1	NA	NA	NA	NA	NA	NA	NA	NA	NA	NA	NA	NA	NA	NA	NA	NA	NA	NA	1	NA	NA
INRAGALG00000100203	INRAGALG00000100203	NA	1	75193611	75195866	+	Inra	v2018	lncRNA	lnc	NA	NA	NA	NA	NA	NA	2256	1	INRAGALT00000100249	2256	2256;2256;2256	lncRNA	lnc	1	1;1;1	INRAGALE00000244346	2256	2256;2256;2256	0	0;0;0	0	0;0;0	NA	NA	NA	NA	NA	NA	NA	NA	NA	NA	NA	NA	lncgSSinNest	LOC425989	PRMT1	0	lncgSSinNest	1.1.1	LOC425989	PRMT1	0	0.56	2.98797825491906e-08	0	NA	NA	NA	NA	NA	NA	NA	NA	NA	NA	NA	NA	NA	NA	NA	NA	NA	NA	NA	NA	NA	NA	NA	NA	NA	NA	NA	NA	NA	NA	NA	NA	NA	NA	NA	NA	NA	NA	NA	NA	NA	NA	NA	NA	NA	NA	NA	NA	NA	NA	NA	NA	NA	NA	NA	NA	NA	NA	NA	NA	NA	NA	NA	pine;brai;rtin;test;utri;coln;jeju;crbl;crtx;ileu;duod;optc;thym;kdny;embr;cecm;feat;denC;gizz;pcrs;ovry;hard;hypt;chor;thyr;spln;livr;uter;cctl;pitu;burs;hert;trch;lung;pvtc;isth;magn;adip;bmdm;skin;mscB;lymB;mono;blod;lymT;nkil;thro	1.215;0.9325;0.785;0.74;0.71;0.655;0.5625;0.5475;0.52;0.49;0.38;0.32;0.2925;0.2725;0.26;0.225;0.2075;0.2;0.2;0.18;0.17;0.1625;0.1425;0.14;0.135;0.1125;0.11;0.11;0.09;0.0775;0.075;0.07;0.065;0.05;0.05;0.035;0.035;0.03;0.03;0.025;0.02;0.0075;0.005;0;0;0;0	1	28	1	0.77	0	1.215	pine	0.9325	brai	1.3	4	Standard expression	41	pine;brai;rtin;test;utri;coln;jeju;crbl;crtx;ileu;duod;optc;thym;kdny;embr;cecm;feat;denC;gizz;pcrs;ovry;hard;hypt;chor;thyr;spln;livr;uter;cctl;pitu;burs;hert;trch;lung;pvtc;isth;magn;adip;bmdm;skin;mscB	2	2.67;Inf	/pine;brai;rtin;test;utri;coln;jeju;crbl;crtx;ileu;duod;optc;thym;kdny;embr;cecm;feat;denC;gizz;pcrs;ovry;hard;hypt;chor;thyr;spln;livr;uter;cctl;pitu;burs;hert;trch;lung;pvtc;isth;magn;adip;bmdm;skin;mscB/lymB;mono	/41/2	NA	NA	NA	NA	NA	NA	NA	NA	NA	NA	NA	NA	NA	NA	NA	NA	NA	NA	1	NA	NA
INRAGALG00000100205	INRAGALG00000100205	NA	1	75650608	75651384	+	Inra	v2018	lncRNA	lnc	NA	NA	NA	NA	NA	NA	777	1	INRAGALT00000100252	777	777;777;777	lncRNA	lnc	1	1;1;1	INRAGALE00000244361	777	777;777;777	0	0;0;0	0	0;0;0	NA	NA	NA	NA	NA	NA	NA	NA	NA	NA	NA	NA	lincSSdw	LOC124416943	TULP3	2225	lincSSdw	1.1.1	LOC124416943	TULP3	2225	0.37	0.000264670630486709	0	NA	NA	NA	NA	NA	NA	NA	NA	NA	NA	NA	NA	NA	NA	lincConv	LOC107054374	LOC107054374	310	lincConv	1.1.1	LOC107054374	LOC107054374	310	-0.15	0.184473450595797	0	NA	NA	NA	NA	NA	NA	NA	NA	NA	NA	NA	NA	NA	NA	NA	NA	NA	NA	NA	NA	NA	NA	NA	NA	NA	NA	NA	NA	NA	NA	NA	NA	NA	NA	NA	NA	NA	lung;spln;coln;adip;thyr;uter;ovry;gizz;hert;kdny;utri;duod;ileu;pine;chor;hypt;feat;jeju;pitu;embr;crtx;blod;mscB;brai;crbl;cecm;thro;rtin;livr;pvtc;trch;burs;skin;test;hard;magn;lymB;bmdm;mono;lymT;cctl;denC;isth;nkil;optc;pcrs;thym	3.5125;3.1175;2.38;2.205;2.15;1.995;1.89;1.68;1.63;1.605;1.53;1.4625;1.195;1.195;1.185;0.995;0.99;0.8525;0.8175;0.815;0.785;0.755;0.72;0.695;0.6175;0.61;0.6;0.57;0.53;0.3725;0.335;0.3225;0.3;0.23;0.2175;0.12;0.085;0.07;0.045;0.01;0;0;0;0;0;0;0	1	36	15	0.66	0	3.5125	lung	3.1175	spln	1.13	7	Standard expression	39	lung;spln;coln;adip;thyr;uter;ovry;gizz;hert;kdny;utri;duod;ileu;pine;chor;hypt;feat;jeju;pitu;embr;crtx;blod;mscB;brai;crbl;cecm;thro;rtin;livr;pvtc;trch;burs;skin;test;hard;magn;lymB;bmdm;mono	2	4.5;Inf	/lung;spln;coln;adip;thyr;uter;ovry;gizz;hert;kdny;utri;duod;ileu;pine;chor;hypt;feat;jeju;pitu;embr;crtx;blod;mscB;brai;crbl;cecm;thro;rtin;livr;pvtc;trch;burs;skin;test;hard;magn;lymB;bmdm;mono/lymT	/39/1	NA	NA	NA	NA	NA	NA	NA	NA	NA	NA	NA	NA	NA	NA	NA	NA	NA	NA	1	NA	NA
INRAGALG00000100209	INRAGALG00000100209	NA	1	75707390	75708430	+	Inra	v2018	lncRNA	lnc	NA	NA	NA	NA	NA	NA	1041	1	INRAGALT00000100256	1041	1041;1041;1041	lncRNA	lnc	1	1;1;1	INRAGALE00000244365	1041	1041;1041;1041	0	0;0;0	0	0;0;0	NA	NA	NA	NA	NA	NA	NA	NA	NA	NA	NA	NA	lincDivg	LOC418261	FKBP4	9027	lincDivg	1.1.1	LOC418261	FKBP4	9027	0.44	1.50035642183796e-05	0	NA	NA	NA	NA	NA	NA	NA	NA	NA	NA	NA	NA	NA	NA	lncgSSinNest	LOC101748309	LOC101748309	0	lncgSSinNest	1.1.1	LOC101748309	LOC101748309	0	0.57	1.79276651882305e-08	0	NA	NA	NA	NA	NA	NA	NA	NA	NA	NA	NA	NA	NA	NA	NA	NA	NA	NA	NA	NA	NA	NA	NA	NA	NA	NA	NA	NA	NA	NA	NA	NA	NA	NA	NA	NA	NA	lymT;pine;rtin;crtx;test;crbl;uter;blod;feat;utri;ovry;brai;spln;kdny;hypt;thro;coln;lung;hert;adip;pitu;isth;bmdm;mscB;gizz;cecm;embr;chor;thyr;jeju;denC;duod;pvtc;ileu;burs;livr;lymB;magn;trch;thym;hard;skin;optc;pcrs;mono;cctl;nkil	5.375;5.245;5.1;4.405;3.85;3.3375;2.505;2.4925;2.405;2.395;2.32;2;1.9525;1.7625;1.5675;1.565;1.51;1.445;0.99;0.89;0.89;0.845;0.82;0.8;0.795;0.78;0.77;0.75;0.68;0.605;0.585;0.55;0.515;0.495;0.4375;0.385;0.275;0.265;0.255;0.2;0.1975;0.19;0.15;0.12;0.105;0.03;0	1	45	18	0.62	0	5.375	lymT	5.245	pine	1.02	1	Standard expression	45	lymT;pine;rtin;crtx;test;crbl;uter;blod;feat;utri;ovry;brai;spln;kdny;hypt;thro;coln;lung;hert;adip;pitu;isth;bmdm;mscB;gizz;cecm;embr;chor;thyr;jeju;denC;duod;pvtc;ileu;burs;livr;lymB;magn;trch;thym;hard;skin;optc;pcrs;mono	2	3.5;Inf	/lymT;pine;rtin;crtx;test;crbl;uter;blod;feat;utri;ovry;brai;spln;kdny;hypt;thro;coln;lung;hert;adip;pitu;isth;bmdm;mscB;gizz;cecm;embr;chor;thyr;jeju;denC;duod;pvtc;ileu;burs;livr;lymB;magn;trch;thym;hard;skin;optc;pcrs;mono/cctl	/45/1	NA	NA	NA	NA	NA	NA	NA	NA	NA	NA	NA	NA	NA	NA	NA	NA	NA	NA	1	NA	NA
INRAGALG00000100212	INRAGALG00000100212	NA	1	75846490	75848767	+	Inra	v2018	lncRNA	lnc	NA	NA	NA	NA	NA	NA	2278	1	INRAGALT00000100259	2278	2278;2278;2278	lncRNA	lnc	1	1;1;1	INRAGALE00000244374	2278	2278;2278;2278	0	0;0;0	0	0;0;0	NA	NA	NA	NA	NA	NA	NA	NA	NA	NA	NA	NA	lincSSdw	LOC396517	SLC2A14	2534	lincSSdw	1.1.1	LOC396517	SLC2A14	2534	0.22	0.0330220361907187	0	NA	NA	NA	NA	NA	NA	NA	NA	NA	NA	NA	NA	NA	NA	NA	NA	NA	NA	NA	NA	NA	NA	NA	NA	NA	NA	NA	NA	NA	NA	NA	NA	NA	NA	NA	NA	NA	NA	NA	NA	NA	NA	NA	NA	NA	NA	NA	NA	NA	NA	NA	NA	NA	NA	NA	NA	NA	NA	NA	NA	NA	NA	NA	thro;denC;blod;lymT;lymB;bmdm;mono;lung;uter;pcrs;test;thym;duod;cecm;spln;pvtc;coln;thyr;adip;cctl;skin;utri;jeju;burs;gizz;trch;hypt;mscB;optc;kdny;crbl;hard;ileu;brai;chor;crtx;embr;feat;hert;isth;livr;magn;nkil;ovry;pine;pitu;rtin	5.82;3.075;1;0.8;0.665;0.18;0.14;0.135;0.11;0.08;0.08;0.0775;0.0525;0.05;0.05;0.0325;0.03;0.03;0.02;0.02;0.02;0.02;0.0175;0.015;0.015;0.015;0.0125;0.01;0.01;0.0075;0.005;0.005;0.0025;0;0;0;0;0;0;0;0;0;0;0;0;0;0	1	9	3	0.95	1	5.82	thro	3.075	denC	1.89	14	Standard expression	2	thro;denC	4	3.08;3.69;2;Inf	/thro;denC/blod;lymT;lymB/bmdm;mono;lung;uter;pcrs;test;thym;duod;cecm;spln;pvtc;coln;thyr;adip;cctl;skin;utri;jeju;burs;gizz;trch;hypt;mscB;optc;kdny;crbl;hard/ileu	/2/3/27/1	NA	NA	NA	NA	NA	NA	NA	NA	NA	NA	NA	NA	NA	NA	NA	NA	NA	NA	1	NA	NA
INRAGALG00000100213	INRAGALG00000100213	NA	1	76995249	76997310	+	Inra	v2018	lncRNA	lnc	NA	NA	NA	NA	NA	NA	2062	1	INRAGALT00000100260	2062	2062;2062;2062	lncRNA	lnc	1	1;1;1	INRAGALE00000244394	2062	2062;2062;2062	0	0;0;0	0	0;0;0	NA	NA	NA	NA	NA	NA	NA	NA	NA	NA	NA	NA	lncgASinNest	LOC418280	ACRBP	0	lncgASinNest	1.1.1	LOC418280	ACRBP	0	0.44	8.81565740871059e-05	1	NA	NA	NA	NA	NA	NA	NA	NA	NA	NA	NA	NA	NA	NA	NA	NA	NA	NA	NA	NA	NA	NA	NA	NA	NA	NA	NA	NA	NA	NA	NA	NA	NA	NA	NA	NA	NA	NA	NA	NA	NA	NA	NA	NA	NA	NA	NA	NA	NA	NA	NA	NA	NA	NA	NA	NA	NA	NA	NA	NA	NA	NA	NA	thro;lymT;lymB;spln;burs;thym;test;coln;nkil;feat;pine;skin;lung;cecm;thyr;pcrs;duod;hard;cctl;mono;hypt;ileu;trch;pvtc;adip;blod;bmdm;brai;chor;crbl;crtx;denC;embr;gizz;hert;isth;jeju;kdny;livr;magn;mscB;optc;ovry;pitu;rtin;uter;utri	2.97;1.97;1.1275;0.3275;0.3225;0.1675;0.155;0.095;0.09;0.085;0.07;0.05;0.0425;0.035;0.035;0.03;0.0275;0.025;0.01;0.01;0.0075;0.005;0.005;0.0025;0;0;0;0;0;0;0;0;0;0;0;0;0;0;0;0;0;0;0;0;0;0;0	1	7	3	0.95	1	2.97	thro	1.97	lymT	1.51	23	Standard expression	3	thro;lymT;lymB	4	3.44;2.5;2;Inf	/thro;lymT;lymB/spln;burs;thym;test;coln;nkil;feat;pine;skin;lung;cecm;thyr;pcrs;duod;hard/cctl;mono;hypt;ileu;trch/pvtc	/3/15/5/1	NA	NA	NA	NA	NA	NA	NA	NA	NA	NA	NA	NA	NA	NA	NA	NA	NA	NA	1	NA	NA
INRAGALG00000100215	INRAGALG00000100215	NA	1	77065083	77065992	+	Inra	v2018	lncRNA	lnc	NA	NA	NA	NA	NA	NA	910	1	INRAGALT00000100262	910	910;910;910	lncRNA	lnc	1	1;1;1	INRAGALE00000244396	910	910;910;910	0	0;0;0	0	0;0;0	NA	NA	NA	NA	NA	NA	NA	NA	NA	NA	NA	NA	lincDivg	LOC770350	ZNF384	544	lincDivg	1.1.1	LOC770350	ZNF384	544	0.46	5.35453318588966e-06	0	NA	NA	NA	NA	NA	NA	NA	NA	NA	NA	NA	NA	NA	NA	lncgASexNest	NONGGAG000385	NONGGAG000385	0	lncgASexNest	1.1.1	NONGGAG000385	NONGGAG000385	0	0.19	0.115748967902699	0	NA	NA	NA	NA	NA	NA	NA	NA	NA	NA	NA	NA	NA	NA	NA	NA	NA	NA	NA	NA	NA	NA	NA	NA	NA	NA	NA	NA	NA	NA	NA	NA	NA	NA	NA	NA	NA	rtin;chor;crtx;test;pitu;pine;brai;spln;thyr;coln;embr;crbl;thro;uter;ileu;hypt;jeju;utri;duod;kdny;cecm;burs;livr;lung;isth;feat;adip;lymB;skin;bmdm;blod;thym;pvtc;hard;hert;optc;trch;gizz;denC;ovry;pcrs;cctl;mono;lymT;magn;mscB;nkil	3.34;1.9;1.865;1.72;1.7125;1.625;1.35;1.1775;1.11;1.105;0.94;0.8375;0.815;0.81;0.8075;0.795;0.78;0.76;0.6525;0.605;0.6;0.5175;0.455;0.3625;0.35;0.3275;0.31;0.305;0.21;0.185;0.17;0.1675;0.1425;0.14;0.13;0.11;0.11;0.1;0.09;0.08;0.07;0.03;0.015;0;0;0;0	1	38	10	0.73	0	3.34	rtin	1.9	chor	1.76	4	Standard expression	41	rtin;chor;crtx;test;pitu;pine;brai;spln;thyr;coln;embr;crbl;thro;uter;ileu;hypt;jeju;utri;duod;kdny;cecm;burs;livr;lung;isth;feat;adip;lymB;skin;bmdm;blod;thym;pvtc;hard;hert;optc;trch;gizz;denC;ovry;pcrs	3	2.33;2;Inf	/rtin;chor;crtx;test;pitu;pine;brai;spln;thyr;coln;embr;crbl;thro;uter;ileu;hypt;jeju;utri;duod;kdny;cecm;burs;livr;lung;isth;feat;adip;lymB;skin;bmdm;blod;thym;pvtc;hard;hert;optc;trch;gizz;denC;ovry;pcrs/cctl/mono	/41/1/1	NA	NA	NA	NA	NA	NA	NA	NA	NA	NA	NA	NA	NA	NA	NA	NA	NA	NA	1	NA	NA
INRAGALG00000100218	INRAGALG00000100218	NA	1	77171088	77173460	+	Inra	v2018	lncRNA	lnc	NA	NA	NA	NA	NA	NA	2373	1	INRAGALT00000100265	2373	2373;2373;2373	lncRNA	lnc	1	1;1;1	INRAGALE00000244407	2373	2373;2373;2373	0	0;0;0	0	0;0;0	NA	NA	NA	NA	NA	NA	NA	NA	NA	NA	NA	NA	lincSSdw	LOC395362	CD4	2208	lincSSdw	1.1.1	LOC395362	CD4	2208	0.27	0.0170231703602683	0	NA	NA	NA	NA	NA	NA	NA	NA	NA	NA	NA	NA	NA	NA	lincSSup	INRAGALG00000001434	INRAGALG00000001434	3667	lincSSup	1.1.1	INRAGALG00000001434	INRAGALG00000001434	3667	0.18	0.118173379082977	0	NA	NA	NA	NA	NA	NA	NA	NA	NA	NA	NA	NA	NA	NA	NA	NA	NA	NA	NA	NA	NA	NA	NA	NA	NA	NA	NA	NA	NA	NA	NA	NA	NA	NA	NA	NA	NA	lymT;denC;thym;utri;test;pine;spln;pcrs;thyr;cecm;coln;cctl;lymB;duod;hard;mono;adip;blod;bmdm;brai;burs;chor;crbl;crtx;embr;feat;gizz;hert;hypt;ileu;isth;jeju;kdny;livr;lung;magn;mscB;nkil;optc;ovry;pitu;pvtc;rtin;skin;thro;trch;uter	0.9;0.385;0.27;0.15;0.12;0.06;0.0325;0.02;0.0175;0.015;0.015;0.01;0.01;0.005;0.005;0.005;0;0;0;0;0;0;0;0;0;0;0;0;0;0;0;0;0;0;0;0;0;0;0;0;0;0;0;0;0;0;0	1	5	0	0.97	1	0.9	lymT	0.385	denC	2.34	31	Weak expression	1	lymT	4	2.34;2;2;Inf	/lymT/denC;thym;utri;test/pine;spln;pcrs;thyr;cecm;coln;cctl;lymB/duod;hard;mono	/1/4/8/3	NA	NA	NA	NA	NA	NA	NA	NA	NA	NA	NA	NA	NA	NA	NA	NA	NA	NA	1	NA	NA
INRAGALG00000100219	INRAGALG00000100219	NA	1	77374185	77375835	+	Inra	v2018	lncRNA	lnc	NA	NA	NA	NA	NA	NA	1142	1	INRAGALT00000100266	1142	1142;1142;1142	lncRNA	lnc	2	2;2;2	INRAGALE00000244409,INRAGALE00000244410	304,838	304;571;838	1	1;1;1	510	510;510;510	NA	NA	NA	NA	NA	NA	NA	NA	NA	NA	NA	NA	lncgASinNest	LOC418298	LOC418298	0	lncgASinNest	1.1.1	LOC418298	LOC418298	0	0.17	0.120209708169465	0	NA	NA	NA	NA	NA	NA	NA	NA	NA	NA	NA	NA	NA	NA	lincConv	INRAGALG00000100750	INRAGALG00000100750	4750	lincConv	1.1.1	INRAGALG00000100750	INRAGALG00000100750	4750	0.51	1.2593537875461e-05	0	NA	NA	NA	NA	NA	NA	NA	NA	NA	NA	NA	NA	NA	NA	NA	NA	NA	NA	NA	NA	NA	NA	NA	NA	NA	NA	NA	NA	NA	NA	NA	NA	NA	NA	NA	NA	NA	rtin;crtx;embr;hypt;crbl;brai;pine;denC;test;optc;lymT;pitu;thyr;lymB;duod;feat;pcrs;cctl;lung;burs;kdny;mono;pvtc;thym;trch;adip;blod;bmdm;cecm;chor;coln;gizz;hard;hert;ileu;isth;jeju;livr;magn;mscB;nkil;ovry;skin;spln;thro;uter;utri	3.37;2.64;2.2;2.085;1.9075;1.8475;0.965;0.41;0.175;0.14;0.11;0.1;0.0375;0.0275;0.025;0.02;0.02;0.01;0.01;0.005;0.005;0.005;0.005;0.005;0.005;0;0;0;0;0;0;0;0;0;0;0;0;0;0;0;0;0;0;0;0;0;0	1	12	6	0.89	0	3.37	rtin	2.64	crtx	1.28	22	Standard expression	7	rtin;crtx;embr;hypt;crbl;brai;pine	6	2.35;2.34;2.67;2;2;Inf	/rtin;crtx;embr;hypt;crbl;brai;pine/denC/test;optc;lymT;pitu/thyr;lymB;duod;feat;pcrs/cctl;lung/burs;kdny;mono;pvtc;thym;trch	/7/1/4/5/2/6	NA	NA	NA	NA	NA	NA	NA	NA	NA	NA	NA	NA	NA	NA	NA	NA	NA	NA	1	NA	NA
INRAGALG00000100223	INRAGALG00000100223	NA	1	77568226	77570056	+	Inra	v2018	lncRNA	lnc	NA	NA	NA	NA	NA	NA	1831	1	INRAGALT00000100271	1831	1831;1831;1831	lncRNA	lnc	1	1;1;1	INRAGALE00000244421	1831	1831;1831;1831	0	0;0;0	0	0;0;0	NA	NA	NA	NA	NA	NA	NA	NA	NA	NA	NA	NA	lncgASexNest	LOC427949	CLCN1	0	lncgASexNest	1.1.1	LOC427949	CLCN1	0	0.29	0.00564546778013693	1	utri	NA	NA	NA	NA	NA	NA	NA	NA	NA	NA	NA	NA	NA	lincSSup	LOC124417615	LOC124417615	4731	lincSSup	1.1.1	LOC124417615	LOC124417615	4731	0.74	3.40972193558425e-12	0	NA	NA	NA	NA	NA	NA	NA	NA	NA	NA	NA	NA	NA	NA	NA	NA	NA	NA	NA	NA	NA	NA	NA	NA	NA	NA	NA	NA	NA	NA	NA	NA	NA	NA	NA	NA	NA	nkil;utri;brai;crbl;pine;rtin;crtx;embr;thym;lymT;denC;hypt;optc;burs;test;feat;spln;chor;coln;pcrs;duod;lung;pvtc;kdny;thyr;gizz;trch;adip;cctl;ileu;ovry;skin;hard;lymB;blod;bmdm;cecm;hert;isth;jeju;livr;magn;mono;mscB;pitu;thro;uter	2.29;1.435;0.8325;0.6925;0.68;0.46;0.35;0.3;0.2425;0.185;0.14;0.1325;0.11;0.0675;0.05;0.045;0.0425;0.04;0.04;0.04;0.0375;0.0325;0.0325;0.025;0.0225;0.02;0.015;0.01;0.01;0.01;0.01;0.01;0.005;0.0025;0;0;0;0;0;0;0;0;0;0;0;0;0	1	13	2	0.91	1	2.29	nkil	1.435	utri	1.6	13	Standard expression	32	nkil;utri;brai;crbl;pine;rtin;crtx;embr;thym;lymT;denC;hypt;optc;burs;test;feat;spln;chor;coln;pcrs;duod;lung;pvtc;kdny;thyr;gizz;trch;adip;cctl;ileu;ovry;skin	3	2;2;Inf	/nkil;utri;brai;crbl;pine;rtin;crtx;embr;thym;lymT;denC;hypt;optc;burs;test;feat;spln;chor;coln;pcrs;duod;lung;pvtc;kdny;thyr;gizz;trch;adip;cctl;ileu;ovry;skin/hard/lymB	/32/1/1	NA	NA	NA	NA	NA	NA	NA	NA	NA	NA	NA	NA	NA	NA	NA	NA	NA	NA	1	NA	NA
INRAGALG00000100229	INRAGALG00000100229	NA	1	78413872	78414909	+	Inra	v2018	lncRNA	lnc	NA	NA	NA	NA	NA	NA	1038	1	INRAGALT00000100277	1038	1038;1038;1038	lncRNA	lnc	1	1;1;1	INRAGALE00000244455	1038	1038;1038;1038	0	0;0;0	0	0;0;0	NA	NA	NA	NA	NA	NA	NA	NA	NA	NA	NA	NA	lincConv	LOC769096	SYCE3	1650	lincConv	1.1.1	LOC769096	SYCE3	1650	-0.13	0.218852036825441	0	NA	NA	NA	NA	NA	NA	NA	NA	NA	NA	NA	NA	NA	NA	lincSSup	DAVISGALG000007712	DAVISGALG000007712	310	lincSSup	1.1.1	DAVISGALG000007712	DAVISGALG000007712	310	0.71	8.71871851656292e-11	1	denC	NA	NA	NA	NA	NA	NA	NA	NA	NA	NA	NA	NA	NA	NA	NA	NA	NA	NA	NA	NA	NA	NA	NA	NA	NA	NA	NA	NA	NA	NA	NA	NA	NA	NA	NA	NA	denC;rtin;lymT;coln;thro;lung;blod;pine;mscB;lymB;thyr;test;feat;mono;trch;adip;bmdm;gizz;spln;cecm;duod;pcrs;burs;pvtc;cctl;hard;skin;kdny;ileu;brai;chor;crbl;crtx;embr;hert;hypt;isth;jeju;livr;magn;nkil;optc;ovry;pitu;thym;uter;utri	0.96;0.455;0.3;0.245;0.21;0.195;0.18;0.155;0.145;0.1175;0.1075;0.07;0.0575;0.055;0.035;0.03;0.03;0.03;0.0225;0.02;0.02;0.02;0.0175;0.0125;0.01;0.01;0.01;0.0075;0.005;0;0;0;0;0;0;0;0;0;0;0;0;0;0;0;0;0;0	1	11	0	0.92	1	0.96	denC	0.455	rtin	2.11	18	Weak expression	1	denC	2	2.11;Inf	/denC/rtin;lymT;coln;thro;lung;blod;pine;mscB;lymB;thyr;test;feat;mono;trch;adip;bmdm;gizz;spln;cecm;duod;pcrs;burs;pvtc;cctl;hard;skin;kdny;ileu	/1/28	NA	NA	NA	NA	NA	NA	NA	NA	NA	NA	NA	NA	NA	NA	NA	NA	NA	NA	1	NA	NA
INRAGALG00000100234	INRAGALG00000100234	NA	1	79884316	79885403	+	Inra	v2018	lncRNA	lnc	NA	NA	NA	NA	NA	NA	1088	1	INRAGALT00000100282	1088	1088;1088;1088	lncRNA	lnc	1	1;1;1	INRAGALE00000244465	1088	1088;1088;1088	0	0;0;0	0	0;0;0	NA	NA	NA	NA	NA	NA	NA	NA	NA	NA	NA	NA	lincDivg	LOC769954	NDUFB4	7814	lincDivg	1.1.1	LOC769954	NDUFB4	7814	0.27	0.0133248721227842	0	NA	NA	NA	NA	NA	NA	NA	NA	NA	NA	NA	NA	NA	NA	lincConv	NONGGAG007537	NONGGAG007537	5751	lincConv	1.1.1	NONGGAG007537	NONGGAG007537	5751	0.08	0.518931227930513	0	NA	NA	NA	NA	NA	NA	NA	NA	NA	NA	NA	NA	NA	NA	NA	NA	NA	NA	NA	NA	NA	NA	NA	NA	NA	NA	NA	NA	NA	NA	NA	NA	NA	NA	NA	NA	NA	test;ovry;livr;hert;spln;brai;trch;jeju;duod;crbl;uter;ileu;gizz;pcrs;coln;crtx;skin;pvtc;cctl;mscB;hypt;kdny;hard;thyr;adip;blod;bmdm;burs;cecm;chor;denC;embr;feat;isth;lung;lymB;lymT;magn;mono;nkil;optc;pine;pitu;rtin;thro;thym;utri	1.31;0.25;0.18;0.16;0.14;0.1175;0.08;0.0775;0.0575;0.05;0.04;0.0375;0.03;0.03;0.02;0.02;0.02;0.0175;0.01;0.01;0.0075;0.0075;0.005;0.005;0;0;0;0;0;0;0;0;0;0;0;0;0;0;0;0;0;0;0;0;0;0;0	1	6	1	0.97	1	1.31	test	0.25	ovry	5.24	23	Standard expression	1	test	2	5.24;Inf	/test/ovry;livr;hert;spln;brai;trch;jeju;duod;crbl;uter;ileu;gizz;pcrs;coln;crtx;skin;pvtc;cctl;mscB;hypt;kdny;hard;thyr	/1/23	NA	NA	NA	NA	NA	NA	NA	NA	NA	NA	NA	NA	NA	NA	NA	1	1	NA	1	NA	NA
INRAGALG00000100242	INRAGALG00000100242	NA	1	82919182	82919932	+	Inra	v2018	lncRNA	lnc	NA	NA	NA	NA	NA	NA	751	1	INRAGALT00000100291	751	751;751;751	lncRNA	lnc	1	1;1;1	INRAGALE00000244507	751	751;751;751	0	0;0;0	0	0;0;0	NA	NA	NA	NA	NA	NA	NA	NA	NA	NA	NA	NA	lncgSSinNest	LOC100859265	ZBTB20	0	lncgSSinNest	1.1.1	LOC100859265	ZBTB20	0	0.05	0.655100238157358	0	NA	NA	NA	NA	NA	NA	NA	NA	NA	NA	NA	NA	NA	NA	NA	NA	NA	NA	NA	NA	NA	NA	NA	NA	NA	NA	NA	NA	NA	NA	NA	NA	NA	NA	NA	NA	NA	NA	NA	NA	NA	NA	NA	NA	NA	NA	NA	NA	NA	NA	NA	NA	NA	NA	NA	NA	NA	NA	NA	NA	NA	NA	NA	utri;denC;lymT;coln;mono;trch;optc;thyr;lung;kdny;pcrs;hard;cecm;pvtc;jeju;duod;burs;test;thym;cctl;gizz;ileu;livr;crbl;mscB;spln;hypt;lymB;adip;blod;bmdm;brai;chor;crtx;embr;feat;hert;isth;magn;nkil;ovry;pine;pitu;rtin;skin;thro;uter	1.535;0.47;0.43;0.39;0.36;0.24;0.22;0.145;0.1375;0.13;0.13;0.1;0.09;0.075;0.0725;0.0675;0.065;0.06;0.06;0.05;0.05;0.0375;0.035;0.03;0.02;0.015;0.0125;0.01;0;0;0;0;0;0;0;0;0;0;0;0;0;0;0;0;0;0;0	1	12	1	0.93	1	1.535	utri	0.47	denC	3.27	19	Standard expression	1	utri	2	3.27;Inf	/utri/denC;lymT;coln;mono;trch;optc;thyr;lung;kdny;pcrs;hard;cecm;pvtc;jeju;duod;burs;test;thym;cctl;gizz;ileu;livr;crbl;mscB;spln;hypt;lymB	/1/27	NA	NA	NA	NA	NA	NA	NA	NA	NA	NA	NA	NA	NA	NA	NA	NA	NA	NA	1	NA	NA
INRAGALG00000100247	INRAGALG00000100247	NA	1	85602993	85603905	+	Inra	v2018	lncRNA	lnc	NA	NA	NA	NA	NA	NA	913	1	INRAGALT00000100296	913	913;913;913	lncRNA	lnc	1	1;1;1	INRAGALE00000244523	913	913;913;913	0	0;0;0	0	0;0;0	NA	NA	NA	NA	NA	NA	NA	NA	NA	NA	NA	NA	lncgASexOvlp	LOC418400	ZBTB11	0	lncgASexOvlp	1.1.1	LOC418400	ZBTB11	0	0.25	0.0129000190508467	0	NA	NA	NA	NA	NA	NA	NA	NA	NA	NA	NA	NA	NA	NA	lincSSdw	DAVISGALG000008177	DAVISGALG000008177	7226	lincSSdw	1.1.1	DAVISGALG000008177	DAVISGALG000008177	7226	0.06	0.578851782239045	0	NA	NA	NA	NA	NA	NA	NA	NA	NA	NA	NA	NA	NA	NA	NA	NA	NA	NA	NA	NA	NA	NA	NA	NA	NA	NA	NA	NA	NA	NA	NA	NA	NA	NA	NA	NA	NA	test;thyr;rtin;thym;utri;burs;chor;pine;lung;isth;coln;uter;blod;kdny;crtx;pitu;crbl;livr;denC;brai;hert;jeju;spln;cecm;lymB;duod;magn;thro;hypt;hard;pvtc;ileu;skin;adip;optc;pcrs;feat;bmdm;gizz;cctl;ovry;mono;trch;embr;lymT;mscB;nkil	0.64;0.635;0.62;0.5775;0.57;0.445;0.445;0.42;0.3675;0.355;0.35;0.27;0.2525;0.2475;0.245;0.2375;0.2125;0.21;0.205;0.1875;0.17;0.1625;0.155;0.145;0.1375;0.135;0.12;0.105;0.09;0.0825;0.08;0.0725;0.06;0.05;0.04;0.04;0.0375;0.03;0.03;0.02;0.02;0.01;0.005;0;0;0;0	1	28	0	0.67	0	0.64	test	0.635	thyr	1.01	4	Weak expression	41	test;thyr;rtin;thym;utri;burs;chor;pine;lung;isth;coln;uter;blod;kdny;crtx;pitu;crbl;livr;denC;brai;hert;jeju;spln;cecm;lymB;duod;magn;thro;hypt;hard;pvtc;ileu;skin;adip;optc;pcrs;feat;bmdm;gizz;cctl;ovry	3	2;2;Inf	/test;thyr;rtin;thym;utri;burs;chor;pine;lung;isth;coln;uter;blod;kdny;crtx;pitu;crbl;livr;denC;brai;hert;jeju;spln;cecm;lymB;duod;magn;thro;hypt;hard;pvtc;ileu;skin;adip;optc;pcrs;feat;bmdm;gizz;cctl;ovry/mono/trch	/41/1/1	NA	NA	NA	NA	NA	NA	NA	NA	NA	NA	NA	NA	NA	NA	NA	NA	NA	NA	1	NA	NA
INRAGALG00000100248	INRAGALG00000100248	NA	1	85678326	85681606	+	Inra	v2018	lncRNA	lnc	NA	NA	NA	NA	NA	NA	3281	1	INRAGALT00000100297	3281	3281;3281;3281	lncRNA	lnc	1	1;1;1	INRAGALE00000244524	3281	3281;3281;3281	0	0;0;0	0	0;0;0	NA	NA	NA	NA	NA	NA	NA	NA	NA	NA	NA	NA	lincSSdw	LOC418404	NFKBIZ	3666	lincSSdw	1.1.1	LOC418404	NFKBIZ	3666	0.4	0.000104348236488111	0	NA	NA	NA	NA	NA	NA	NA	NA	NA	NA	NA	NA	NA	NA	lincConv	FRAGALG000000044795	FRAGALG000000044795	2560	lincConv	1.1.1	FRAGALG000000044795	FRAGALG000000044795	2560	NA	NA	NA	NA	NA	NA	NA	NA	NA	NA	NA	NA	NA	NA	NA	NA	NA	NA	NA	NA	NA	NA	NA	NA	NA	NA	NA	NA	NA	NA	NA	NA	NA	NA	NA	NA	NA	NA	NA	NA	denC;lymT;lymB;thro;mono;blod;pcrs;bmdm;cecm;thym;duod;lung;nkil;feat;spln;adip;coln;skin;trch;hard;thyr;burs;gizz;test;ileu;cctl;crtx;jeju;pvtc;optc;mscB;crbl;hypt;kdny;brai;chor;embr;hert;isth;livr;magn;ovry;pine;pitu;rtin;uter;utri	6.505;2.2;1.4;0.37;0.215;0.1725;0.09;0.075;0.075;0.0625;0.06;0.06;0.06;0.0575;0.05;0.045;0.045;0.04;0.035;0.03;0.03;0.025;0.025;0.025;0.0225;0.02;0.015;0.015;0.015;0.01;0.005;0.0025;0.0025;0.0025;0;0;0;0;0;0;0;0;0;0;0;0;0	1	6	3	0.96	1	6.505	denC	2.2	lymT	2.96	13	Standard expression	1	denC	5	2.96;3.78;2;2;Inf	/denC/lymT;lymB/thro;mono;blod;pcrs;bmdm;cecm;thym;duod;lung;nkil;feat;spln;adip;coln;skin;trch;hard;thyr;burs;gizz;test;ileu;cctl;crtx;jeju;pvtc;optc/mscB/crbl;hypt;kdny	/1/2/27/1/3	NA	NA	NA	NA	NA	NA	NA	NA	NA	NA	NA	NA	NA	NA	NA	NA	NA	NA	1	NA	NA
INRAGALG00000100251	INRAGALG00000100251	NA	1	88649125	88651221	+	Inra	v2018	lncRNA	lnc	NA	NA	NA	NA	NA	NA	2097	1	INRAGALT00000100300	2097	2097;2097;2097	lncRNA	lnc	1	1;1;1	INRAGALE00000244556	2097	2097;2097;2097	0	0;0;0	0	0;0;0	NA	NA	NA	NA	NA	NA	NA	NA	NA	NA	NA	NA	lncgSSinNest	LOC418418	PHLDB2	0	lncgSSinNest	1.1.1	LOC418418	PHLDB2	0	0.11	0.31809965662061	0	NA	NA	NA	NA	NA	NA	NA	NA	NA	NA	NA	NA	NA	NA	lncgASexNest	LOC121110249	LOC121110249	0	lncgASexNest	1.1.1	LOC121110249	LOC121110249	0	0.31	0.0130754004498876	1	NA	NA	NA	NA	NA	NA	NA	NA	NA	NA	NA	NA	NA	NA	NA	NA	NA	NA	NA	NA	NA	NA	NA	NA	NA	NA	NA	NA	NA	NA	NA	NA	NA	NA	NA	NA	NA	livr;kdny;lung;chor;test;pcrs;jeju;cctl;coln;skin;blod;thym;hard;burs;optc;thyr;duod;ileu;mono;ovry;pvtc;lymB;adip;bmdm;brai;cecm;crbl;crtx;denC;embr;feat;gizz;hert;hypt;isth;lymT;magn;mscB;nkil;pine;pitu;rtin;spln;thro;trch;uter;utri	0.51;0.3325;0.205;0.135;0.11;0.07;0.0425;0.02;0.02;0.02;0.0175;0.0175;0.015;0.01;0.01;0.01;0.005;0.005;0.005;0.005;0.005;0.0025;0;0;0;0;0;0;0;0;0;0;0;0;0;0;0;0;0;0;0;0;0;0;0;0;0	1	5	0	0.95	1	0.51	livr	0.3325	kdny	1.53	25	Weak expression	7	livr;kdny;lung;chor;test;pcrs;jeju	4	2.12;2;2;Inf	/livr;kdny;lung;chor;test;pcrs;jeju/cctl;coln;skin;blod;thym;hard;burs;optc;thyr/duod;ileu;mono;ovry;pvtc/lymB	/7/9/5/1	NA	NA	NA	NA	NA	NA	NA	NA	NA	NA	NA	NA	NA	NA	NA	NA	NA	NA	1	NA	NA
INRAGALG00000100253	INRAGALG00000100253	NA	1	88652217	88653366	+	Inra	v2018	lncRNA	lnc	NA	NA	NA	NA	NA	NA	1150	1	INRAGALT00000100302	1150	1150;1150;1150	lncRNA	lnc	1	1;1;1	INRAGALE00000244558	1150	1150;1150;1150	0	0;0;0	0	0;0;0	NA	NA	NA	NA	NA	NA	NA	NA	NA	NA	NA	NA	lncgSSinNest	LOC418418	PHLDB2	0	lncgSSinNest	1.1.1	LOC418418	PHLDB2	0	0.18	0.106801453420798	0	NA	NA	NA	NA	NA	NA	NA	NA	NA	NA	NA	NA	NA	NA	lincSSdw	INRAGALG00000100251	INRAGALG00000100251	996	lincSSdw	1.1.1	INRAGALG00000100251	INRAGALG00000100251	996	0.67	6.99435940985043e-08	1	livr;kdny;lung;chor	NA	NA	NA	NA	NA	NA	NA	NA	NA	NA	NA	NA	NA	NA	NA	NA	NA	NA	NA	NA	NA	NA	NA	NA	NA	NA	NA	NA	NA	NA	NA	NA	NA	NA	NA	NA	livr;kdny;chor;lung;test;thym;pcrs;hard;duod;thyr;pvtc;burs;cctl;ovry;trch;adip;blod;bmdm;brai;cecm;coln;crbl;crtx;denC;embr;feat;gizz;hert;hypt;ileu;isth;jeju;lymB;lymT;magn;mono;mscB;nkil;optc;pine;pitu;rtin;skin;spln;thro;uter;utri	0.5;0.3125;0.26;0.19;0.09;0.0475;0.04;0.025;0.015;0.015;0.0125;0.01;0.01;0.01;0.005;0;0;0;0;0;0;0;0;0;0;0;0;0;0;0;0;0;0;0;0;0;0;0;0;0;0;0;0;0;0;0;0	1	4	0	0.95	1	0.5	livr	0.3125	kdny	1.6	32	Weak expression	4	livr;kdny;chor;lung	3	2.11;2;Inf	/livr;kdny;chor;lung/test;thym;pcrs;hard;duod;thyr;pvtc;burs;cctl;ovry/trch	/4/10/1	NA	NA	NA	NA	NA	NA	NA	NA	NA	NA	NA	NA	NA	NA	NA	NA	NA	NA	1	NA	NA
INRAGALG00000100255	INRAGALG00000100255	NA	1	88954911	88956413	+	Inra	v2018	lncRNA	lnc	NA	NA	NA	NA	NA	NA	1503	1	INRAGALT00000100304	1503	1503;1503;1503	lncRNA	lnc	1	1;1;1	INRAGALE00000244564	1503	1503;1503;1503	0	0;0;0	0	0;0;0	NA	NA	NA	NA	NA	NA	NA	NA	NA	NA	NA	NA	lncgSSinNest	LOC418425	CD200	0	lncgSSinNest	1.1.1	LOC418425	CD200	0	0.68	1.89121957765488e-11	0	NA	NA	NA	NA	NA	NA	NA	NA	NA	NA	NA	NA	NA	NA	lincSSup	INRAGALG00000100256	INRAGALG00000100256	5879	lincSSup	1.1.1	INRAGALG00000100256	INRAGALG00000100256	5879	0.65	1.670959726898e-10	0	NA	NA	NA	NA	NA	NA	NA	NA	NA	NA	NA	NA	NA	NA	NA	NA	NA	NA	NA	NA	NA	NA	NA	NA	NA	NA	NA	NA	NA	NA	NA	NA	NA	NA	NA	NA	NA	spln;lymT;cecm;thym;lung;denC;adip;duod;coln;pine;feat;thyr;lymB;burs;jeju;ileu;brai;bmdm;gizz;utri;pitu;thro;test;hypt;uter;hert;embr;pvtc;chor;nkil;crbl;hard;kdny;livr;blod;isth;ovry;pcrs;trch;skin;crtx;optc;cctl;mscB;mono;magn;rtin	2.87;2.755;1.94;1.9175;1.7625;1.435;1.345;1.195;1.07;0.97;0.9425;0.9175;0.91;0.695;0.685;0.6225;0.4725;0.445;0.445;0.375;0.36;0.345;0.335;0.29;0.27;0.26;0.255;0.25;0.22;0.22;0.215;0.185;0.175;0.175;0.17;0.165;0.14;0.14;0.135;0.11;0.1;0.08;0.06;0.035;0.005;0;0	1	41	9	0.72	0	2.87	spln	2.755	lymT	1.04	2	Standard expression	44	spln;lymT;cecm;thym;lung;denC;adip;duod;coln;pine;feat;thyr;lymB;burs;jeju;ileu;brai;bmdm;gizz;utri;pitu;thro;test;hypt;uter;hert;embr;pvtc;chor;nkil;crbl;hard;kdny;livr;blod;isth;ovry;pcrs;trch;skin;crtx;optc;cctl;mscB	2	7;Inf	/spln;lymT;cecm;thym;lung;denC;adip;duod;coln;pine;feat;thyr;lymB;burs;jeju;ileu;brai;bmdm;gizz;utri;pitu;thro;test;hypt;uter;hert;embr;pvtc;chor;nkil;crbl;hard;kdny;livr;blod;isth;ovry;pcrs;trch;skin;crtx;optc;cctl;mscB/mono	/44/1	NA	NA	NA	NA	NA	NA	NA	NA	NA	NA	NA	NA	NA	NA	NA	1	1	NA	1	NA	NA
INRAGALG00000100256	INRAGALG00000100256	NA	1	88962292	88964075	+	Inra	v2018	lncRNA	lnc	NA	NA	NA	NA	NA	NA	1784	1	INRAGALT00000100305	1784	1784;1784;1784	lncRNA	lnc	1	1;1;1	INRAGALE00000244565	1784	1784;1784;1784	0	0;0;0	0	0;0;0	NA	NA	NA	NA	NA	NA	NA	NA	NA	NA	NA	NA	lncgSSinNest	LOC418425	CD200	0	lncgSSinNest	1.1.1	LOC418425	CD200	0	0.6	3.05370131813204e-09	0	NA	NA	NA	NA	NA	NA	NA	NA	NA	NA	NA	NA	NA	NA	lincSSdw	INRAGALG00000100255	INRAGALG00000100255	5879	lincSSdw	1.1.1	INRAGALG00000100255	INRAGALG00000100255	5879	0.65	1.670959726898e-10	0	NA	NA	NA	NA	NA	NA	NA	NA	NA	NA	NA	NA	NA	NA	NA	NA	NA	NA	NA	NA	NA	NA	NA	NA	NA	NA	NA	NA	NA	NA	NA	NA	NA	NA	NA	NA	NA	lymT;denC;thym;coln;lung;pine;cecm;duod;feat;spln;lymB;test;burs;gizz;brai;ovry;jeju;pvtc;ileu;adip;chor;bmdm;hert;isth;kdny;crbl;livr;uter;thyr;embr;utri;hard;pcrs;skin;trch;pitu;thro;cctl;optc;crtx;hypt;mono;mscB;blod;magn;nkil;rtin	2.71;1.435;1.1425;0.95;0.9425;0.88;0.77;0.595;0.5775;0.53;0.445;0.42;0.3475;0.315;0.31;0.31;0.295;0.24;0.2225;0.21;0.21;0.2;0.17;0.17;0.1375;0.13;0.13;0.1;0.09;0.085;0.08;0.0725;0.06;0.06;0.06;0.055;0.055;0.05;0.05;0.045;0.0425;0.015;0.01;0;0;0;0	1	28	3	0.83	0	2.71	lymT	1.435	denC	1.89	4	Standard expression	41	lymT;denC;thym;coln;lung;pine;cecm;duod;feat;spln;lymB;test;burs;gizz;brai;ovry;jeju;pvtc;ileu;adip;chor;bmdm;hert;isth;kdny;crbl;livr;uter;thyr;embr;utri;hard;pcrs;skin;trch;pitu;thro;cctl;optc;crtx;hypt	2	2.83;Inf	/lymT;denC;thym;coln;lung;pine;cecm;duod;feat;spln;lymB;test;burs;gizz;brai;ovry;jeju;pvtc;ileu;adip;chor;bmdm;hert;isth;kdny;crbl;livr;uter;thyr;embr;utri;hard;pcrs;skin;trch;pitu;thro;cctl;optc;crtx;hypt/mono;mscB	/41/2	NA	NA	NA	NA	NA	NA	NA	NA	NA	NA	NA	NA	NA	NA	NA	1	NA	NA	1	NA	NA
INRAGALG00000100257	INRAGALG00000100257	NA	1	88973332	88974072	+	Inra	v2018	lncRNA	lnc	NA	NA	NA	NA	NA	NA	741	1	INRAGALT00000100306	741	741;741;741	lncRNA	lnc	1	1;1;1	INRAGALE00000244566	741	741;741;741	0	0;0;0	0	0;0;0	NA	NA	NA	NA	NA	NA	NA	NA	NA	NA	NA	NA	lncgASexOvlp	LOC418426	BTLA	0	lncgASexOvlp	1.1.1	LOC418426	BTLA	0	0.36	0.000504218031306253	0	NA	NA	NA	NA	NA	NA	NA	NA	NA	NA	NA	NA	NA	NA	lincSSdw	INRAGALG00000100256	INRAGALG00000100256	9257	lincSSdw	1.1.1	INRAGALG00000100256	INRAGALG00000100256	9257	0.62	1.38609670366704e-09	0	NA	NA	NA	NA	NA	NA	NA	NA	NA	NA	NA	NA	NA	NA	NA	NA	NA	NA	NA	NA	NA	NA	NA	NA	NA	NA	NA	NA	NA	NA	NA	NA	NA	NA	NA	NA	NA	denC;lymB;nkil;pine;feat;spln;lymT;coln;lung;cecm;duod;burs;thyr;thym;gizz;adip;isth;chor;jeju;crbl;ileu;hard;hert;brai;pvtc;embr;livr;test;kdny;bmdm;crtx;pcrs;skin;cctl;optc;ovry;trch;pitu;hypt;blod;magn;mono;mscB;rtin;thro;uter;utri	2;1.8725;1.67;1.325;1.2825;1.065;1.015;0.83;0.775;0.695;0.695;0.675;0.5825;0.5225;0.435;0.325;0.29;0.275;0.225;0.2075;0.2075;0.2025;0.19;0.16;0.1425;0.125;0.12;0.12;0.09;0.075;0.065;0.06;0.05;0.04;0.04;0.04;0.035;0.0225;0.0125;0;0;0;0;0;0;0;0	1	28	7	0.76	0	2	denC	1.8725	lymB	1.07	8	Standard expression	39	denC;lymB;nkil;pine;feat;spln;lymT;coln;lung;cecm;duod;burs;thyr;thym;gizz;adip;isth;chor;jeju;crbl;ileu;hard;hert;brai;pvtc;embr;livr;test;kdny;bmdm;crtx;pcrs;skin;cctl;optc;ovry;trch;pitu;hypt	1	Inf	/denC;lymB;nkil;pine;feat;spln;lymT;coln;lung;cecm;duod;burs;thyr;thym;gizz;adip;isth;chor;jeju;crbl;ileu;hard;hert;brai;pvtc;embr;livr;test;kdny;bmdm;crtx;pcrs;skin;cctl;optc;ovry;trch;pitu;hypt	/39	NA	NA	NA	NA	NA	NA	NA	NA	NA	NA	NA	NA	NA	NA	NA	1	NA	NA	1	NA	NA
INRAGALG00000100258	INRAGALG00000100258	NA	1	88988801	88990117	+	Inra	v2018	lncRNA	lnc	NA	NA	NA	NA	NA	NA	1317	1	INRAGALT00000100307	1317	1317;1317;1317	lncRNA	lnc	1	1;1;1	INRAGALE00000244567	1317	1317;1317;1317	0	0;0;0	0	0;0;0	NA	NA	NA	NA	NA	NA	NA	NA	NA	NA	NA	NA	lincConv	LOC770224	CGGBP1	2720	lincConv	1.1.1	LOC770224	CGGBP1	2720	0.09	0.400251483486077	0	NA	NA	NA	NA	NA	NA	NA	NA	NA	NA	NA	NA	NA	NA	lincSSup	INRAGALG00000100259	INRAGALG00000100259	356	lincSSup	1.1.1	INRAGALG00000100259	INRAGALG00000100259	356	0.71	3.53362315366572e-10	1	denC;burs;thym	NA	NA	NA	NA	NA	NA	NA	NA	NA	NA	NA	NA	NA	NA	NA	NA	NA	NA	NA	NA	NA	NA	NA	NA	NA	NA	NA	NA	NA	NA	NA	NA	NA	NA	NA	NA	thym;denC;lymB;burs;pine;thro;lymT;spln;duod;lung;thyr;cecm;ileu;pcrs;coln;gizz;jeju;pvtc;cctl;hard;blod;kdny;mono;trch;adip;bmdm;brai;chor;crbl;crtx;embr;feat;hert;hypt;isth;livr;magn;mscB;nkil;optc;ovry;pitu;rtin;skin;test;uter;utri	1.255;0.825;0.825;0.5525;0.505;0.49;0.375;0.1575;0.0975;0.0925;0.09;0.065;0.0525;0.05;0.045;0.04;0.0375;0.0325;0.03;0.025;0.02;0.005;0.005;0.005;0;0;0;0;0;0;0;0;0;0;0;0;0;0;0;0;0;0;0;0;0;0;0	1	8	1	0.9	1	1.255	thym	0.825	denC	1.52	23	Standard expression	7	thym;denC;lymB;burs;pine;thro;lymT	3	2.38;4;Inf	/thym;denC;lymB;burs;pine;thro;lymT/spln;duod;lung;thyr;cecm;ileu;pcrs;coln;gizz;jeju;pvtc;cctl;hard;blod/kdny;mono;trch	/7/14/3	NA	NA	NA	NA	NA	NA	NA	NA	NA	NA	NA	NA	NA	NA	NA	NA	NA	NA	1	NA	NA
INRAGALG00000100259	INRAGALG00000100259	NA	1	88990473	88992610	+	Inra	v2018	lncRNA	lnc	NA	NA	NA	NA	NA	NA	2138	1	INRAGALT00000100308	2138	2138;2138;2138	lncRNA	lnc	1	1;1;1	INRAGALE00000244568	2138	2138;2138;2138	0	0;0;0	0	0;0;0	NA	NA	NA	NA	NA	NA	NA	NA	NA	NA	NA	NA	lincConv	LOC770224	CGGBP1	227	lincConv	1.1.1	LOC770224	CGGBP1	227	0.17	0.101809893552691	0	NA	NA	NA	NA	NA	NA	NA	NA	NA	NA	NA	NA	NA	NA	lincSSdw	INRAGALG00000100258	INRAGALG00000100258	356	lincSSdw	1.1.1	INRAGALG00000100258	INRAGALG00000100258	356	0.71	3.53362315366572e-10	1	thym;denC;burs	NA	NA	NA	NA	NA	NA	NA	NA	NA	NA	NA	NA	NA	NA	NA	NA	NA	NA	NA	NA	NA	NA	NA	NA	NA	NA	NA	NA	NA	NA	NA	NA	NA	NA	NA	NA	denC;burs;thym;lymB;spln;thro;lymT;pine;cecm;coln;ovry;lung;duod;thyr;blod;hard;feat;jeju;trch;pcrs;ileu;pitu;brai;pvtc;test;kdny;adip;cctl;gizz;hert;livr;optc;skin;crbl;bmdm;chor;crtx;embr;hypt;isth;magn;mono;mscB;nkil;rtin;uter;utri	1.445;1.09;1.035;0.5125;0.41;0.41;0.325;0.27;0.22;0.17;0.17;0.12;0.1075;0.055;0.045;0.0375;0.035;0.035;0.035;0.03;0.0275;0.0225;0.0175;0.0175;0.015;0.0125;0.01;0.01;0.01;0.01;0.01;0.01;0.01;0.0025;0;0;0;0;0;0;0;0;0;0;0;0;0	1	13	3	0.9	1	1.445	denC	1.09	burs	1.33	13	Standard expression	3	denC;burs;thym	3	2.02;4;Inf	/denC;burs;thym/lymB;spln;thro;lymT;pine;cecm;coln;ovry;lung;duod;thyr;blod;hard;feat;jeju;trch;pcrs;ileu;pitu;brai;pvtc;test;kdny;adip;cctl;gizz;hert;livr;optc;skin/crbl	/3/30/1	NA	NA	NA	NA	NA	NA	NA	NA	NA	NA	NA	NA	NA	NA	NA	NA	1	NA	1	NA	NA
INRAGALG00000100265	INRAGALG00000100265	NA	1	92741711	92745145	+	Inra	v2018	lncRNA	lnc	NA	NA	NA	NA	NA	NA	3435	1	INRAGALT00000100319	3435	3435;3435;3435	lncRNA	lnc	1	1;1;1	INRAGALE00000244625	3435	3435;3435;3435	0	0;0;0	0	0;0;0	NA	NA	NA	NA	NA	NA	NA	NA	NA	NA	NA	NA	lncgSSinNest	LOC101752250	LOC101752250	0	lncgSSinNest	1.1.1	LOC101752250	LOC101752250	0	0.56	1.0603975024866e-07	0	NA	NA	NA	NA	NA	NA	NA	NA	NA	NA	NA	NA	NA	NA	NA	NA	NA	NA	NA	NA	NA	NA	NA	NA	NA	NA	NA	NA	NA	NA	NA	NA	NA	NA	NA	NA	NA	NA	NA	NA	NA	NA	NA	NA	NA	NA	NA	NA	NA	NA	NA	NA	NA	NA	NA	NA	NA	NA	NA	NA	NA	NA	NA	lymT;thym;utri;rtin;spln;blod;denC;pvtc;thyr;gizz;pcrs;cecm;coln;test;duod;lung;ileu;lymB;brai;jeju;embr;cctl;hard;mono;adip;burs;optc;skin;trch;crtx;hypt;kdny;crbl;bmdm;chor;feat;hert;isth;livr;magn;mscB;nkil;ovry;pine;pitu;thro;uter	2.7;0.515;0.36;0.225;0.1825;0.1775;0.13;0.1075;0.0925;0.07;0.06;0.055;0.055;0.05;0.0475;0.0475;0.045;0.04;0.035;0.0275;0.025;0.02;0.02;0.02;0.015;0.015;0.01;0.01;0.01;0.005;0.005;0.005;0.0025;0;0;0;0;0;0;0;0;0;0;0;0;0;0	1	8	1	0.96	1	2.7	lymT	0.515	thym	5.24	14	Standard expression	1	lymT	4	5.24;2;2;Inf	/lymT/thym;utri;rtin;spln;blod;denC;pvtc;thyr;gizz;pcrs;cecm;coln;test;duod;lung;ileu;lymB;brai;jeju;embr;cctl;hard;mono;adip;burs;optc;skin;trch/crtx;hypt;kdny/crbl	/1/28/3/1	NA	NA	NA	NA	NA	NA	NA	NA	NA	NA	NA	NA	NA	NA	NA	NA	NA	NA	1	NA	NA
INRAGALG00000100268	INRAGALG00000100268	NA	1	92768046	92769167	+	Inra	v2018	lncRNA	lnc	NA	NA	NA	NA	NA	NA	1122	1	INRAGALT00000100322	1122	1122;1122;1122	lncRNA	lnc	1	1;1;1	INRAGALE00000244628	1122	1122;1122;1122	0	0;0;0	0	0;0;0	NA	NA	NA	NA	NA	NA	NA	NA	NA	NA	NA	NA	lncgASinNest	LOC427963	HTR1F	0	lncgASinNest	1.1.1	LOC427963	HTR1F	0	0.07	0.549034428145861	0	NA	NA	NA	NA	NA	NA	NA	NA	NA	NA	NA	NA	NA	NA	lincSSup	INRAGALG00000100269	INRAGALG00000100269	414	lincSSup	1.1.1	INRAGALG00000100269	INRAGALG00000100269	414	0.73	1.12722305530969e-09	1	lymT;utri;thym	NA	NA	NA	NA	NA	NA	NA	NA	NA	NA	NA	NA	NA	NA	NA	NA	NA	NA	NA	NA	NA	NA	NA	NA	NA	NA	NA	NA	NA	NA	NA	NA	NA	NA	NA	NA	thym;lymT;utri;coln;pvtc;spln;denC;test;thyr;ileu;duod;cecm;pcrs;hard;cctl;gizz;optc;jeju;lymB;mono;trch;crbl;adip;blod;bmdm;brai;burs;chor;crtx;embr;feat;hert;hypt;isth;kdny;livr;lung;magn;mscB;nkil;ovry;pine;pitu;rtin;skin;thro;uter	0.73;0.48;0.315;0.22;0.21;0.115;0.08;0.07;0.055;0.0525;0.05;0.045;0.04;0.025;0.02;0.02;0.02;0.015;0.0125;0.01;0.01;0.0075;0;0;0;0;0;0;0;0;0;0;0;0;0;0;0;0;0;0;0;0;0;0;0;0;0	1	6	0	0.93	1	0.73	thym	0.48	lymT	1.52	25	Weak expression	22	thym;lymT;utri;coln;pvtc;spln;denC;test;thyr;ileu;duod;cecm;pcrs;hard;cctl;gizz;optc;jeju;lymB;mono;trch;crbl	1	Inf	/thym;lymT;utri;coln;pvtc;spln;denC;test;thyr;ileu;duod;cecm;pcrs;hard;cctl;gizz;optc;jeju;lymB;mono;trch;crbl	/22	NA	NA	NA	NA	NA	NA	NA	NA	NA	NA	NA	NA	NA	NA	NA	NA	NA	NA	1	NA	NA
INRAGALG00000100269	INRAGALG00000100269	NA	1	92769581	92770932	+	Inra	v2018	lncRNA	lnc	NA	NA	NA	NA	NA	NA	1352	1	INRAGALT00000100323	1352	1352;1352;1352	lncRNA	lnc	1	1;1;1	INRAGALE00000244629	1352	1352;1352;1352	0	0;0;0	0	0;0;0	NA	NA	NA	NA	NA	NA	NA	NA	NA	NA	NA	NA	lncgSSinNest	LOC101752250	LOC101752250	0	lncgSSinNest	1.1.1	LOC101752250	LOC101752250	0	0.49	7.45886026763604e-06	0	NA	NA	NA	NA	NA	NA	NA	NA	NA	NA	NA	NA	NA	NA	lincSSdw	INRAGALG00000100268	INRAGALG00000100268	414	lincSSdw	1.1.1	INRAGALG00000100268	INRAGALG00000100268	414	0.73	1.12722305530969e-09	1	thym;lymT;utri	NA	NA	NA	NA	NA	NA	NA	NA	NA	NA	NA	NA	NA	NA	NA	NA	NA	NA	NA	NA	NA	NA	NA	NA	NA	NA	NA	NA	NA	NA	NA	NA	NA	NA	NA	NA	lymT;utri;thym;pvtc;coln;denC;spln;test;thyr;duod;lymB;ileu;brai;embr;gizz;lung;optc;pcrs;burs;trch;cctl;hard;adip;blod;bmdm;cecm;chor;crbl;crtx;feat;hert;hypt;isth;jeju;kdny;livr;magn;mono;mscB;nkil;ovry;pine;pitu;rtin;skin;thro;uter	0.47;0.435;0.4025;0.1325;0.105;0.105;0.07;0.05;0.045;0.0375;0.0375;0.0325;0.03;0.025;0.025;0.025;0.02;0.02;0.015;0.015;0.01;0.01;0;0;0;0;0;0;0;0;0;0;0;0;0;0;0;0;0;0;0;0;0;0;0;0;0	1	6	0	0.92	1	0.47	lymT	0.435	utri	1.08	25	Weak expression	3	lymT;utri;thym	2	3.04;Inf	/lymT;utri;thym/pvtc;coln;denC;spln;test;thyr;duod;lymB;ileu;brai;embr;gizz;lung;optc;pcrs;burs;trch;cctl;hard	/3/19	NA	NA	NA	NA	NA	NA	NA	NA	NA	NA	NA	NA	NA	NA	NA	NA	NA	NA	1	NA	NA
INRAGALG00000100270	INRAGALG00000100270	NA	1	92791131	92793483	+	Inra	v2018	lncRNA	lnc	NA	NA	NA	NA	NA	NA	2353	1	INRAGALT00000100324	2353	2353;2353;2353	lncRNA	lnc	1	1;1;1	INRAGALE00000244630	2353	2353;2353;2353	0	0;0;0	0	0;0;0	NA	NA	NA	NA	NA	NA	NA	NA	NA	NA	NA	NA	lncgASinNest	LOC427963	HTR1F	0	lncgASinNest	1.1.1	LOC427963	HTR1F	0	0.02	0.884105980801304	0	NA	NA	NA	NA	NA	NA	NA	NA	NA	NA	NA	NA	NA	NA	lincSSup	INRAGALG00000100271	INRAGALG00000100271	2223	lincSSup	1.1.1	INRAGALG00000100271	INRAGALG00000100271	2223	0.82	6.99847289767331e-12	1	lymT	NA	NA	NA	NA	NA	NA	NA	NA	NA	NA	NA	NA	NA	NA	NA	NA	NA	NA	NA	NA	NA	NA	NA	NA	NA	NA	NA	NA	NA	NA	NA	NA	NA	NA	NA	NA	lymT;thym;pvtc;test;spln;denC;pcrs;coln;gizz;thyr;lymB;ileu;duod;cctl;jeju;mono;burs;cecm;hard;crbl;optc;kdny;lung;trch;hypt;adip;blod;bmdm;brai;chor;crtx;embr;feat;hert;isth;livr;magn;mscB;nkil;ovry;pine;pitu;rtin;skin;thro;uter;utri	1.455;0.475;0.1175;0.09;0.0875;0.07;0.05;0.04;0.04;0.04;0.035;0.0275;0.0225;0.02;0.02;0.02;0.015;0.015;0.015;0.01;0.01;0.005;0.005;0.005;0.0025;0;0;0;0;0;0;0;0;0;0;0;0;0;0;0;0;0;0;0;0;0;0	1	3	1	0.97	1	1.455	lymT	0.475	thym	3.06	22	Standard expression	1	lymT	5	3.06;4.04;2;2;Inf	/lymT/thym/pvtc;test;spln;denC;pcrs;coln;gizz;thyr;lymB;ileu;duod;cctl;jeju;mono;burs;cecm;hard;crbl;optc/kdny;lung;trch/hypt	/1/1/19/3/1	NA	NA	NA	NA	NA	NA	NA	NA	NA	NA	NA	NA	NA	NA	NA	NA	NA	NA	1	NA	NA
INRAGALG00000100271	INRAGALG00000100271	NA	1	92795706	92796580	+	Inra	v2018	lncRNA	lnc	NA	NA	NA	NA	NA	NA	875	1	INRAGALT00000100325	875	875;875;875	lncRNA	lnc	1	1;1;1	INRAGALE00000244631	875	875;875;875	0	0;0;0	0	0;0;0	NA	NA	NA	NA	NA	NA	NA	NA	NA	NA	NA	NA	lncgASinNest	LOC427963	HTR1F	0	lncgASinNest	1.1.1	LOC427963	HTR1F	0	-0.03	0.813986688136846	0	NA	NA	NA	NA	NA	NA	NA	NA	NA	NA	NA	NA	NA	NA	lincSSdw	INRAGALG00000100270	INRAGALG00000100270	2223	lincSSdw	1.1.1	INRAGALG00000100270	INRAGALG00000100270	2223	0.82	6.99847289767331e-12	1	lymT	NA	NA	NA	NA	NA	NA	NA	NA	NA	NA	NA	NA	NA	NA	NA	NA	NA	NA	NA	NA	NA	NA	NA	NA	NA	NA	NA	NA	NA	NA	NA	NA	NA	NA	NA	NA	lymT;thym;coln;denC;pvtc;jeju;test;ileu;cecm;gizz;thyr;lymB;spln;duod;pcrs;cctl;hard;optc;mono;trch;adip;blod;bmdm;brai;burs;chor;crbl;crtx;embr;feat;hert;hypt;isth;kdny;livr;lung;magn;mscB;nkil;ovry;pine;pitu;rtin;skin;thro;uter;utri	2.935;0.9875;0.125;0.115;0.095;0.0575;0.05;0.0475;0.045;0.045;0.045;0.0425;0.0325;0.03;0.03;0.02;0.02;0.02;0.01;0.01;0;0;0;0;0;0;0;0;0;0;0;0;0;0;0;0;0;0;0;0;0;0;0;0;0;0;0	1	4	1	0.98	1	2.935	lymT	0.9875	thym	2.97	27	Standard expression	1	lymT	4	2.97;7.9;2;Inf	/lymT/thym/coln;denC;pvtc;jeju;test;ileu;cecm;gizz;thyr;lymB;spln;duod;pcrs;cctl;hard;optc/mono;trch	/1/1/16/2	NA	NA	NA	NA	NA	NA	NA	NA	NA	NA	NA	NA	NA	NA	NA	NA	NA	NA	1	NA	NA
INRAGALG00000100272	INRAGALG00000100272	NA	1	92808457	92809472	+	Inra	v2018	lncRNA	lnc	NA	NA	NA	NA	NA	NA	1016	1	INRAGALT00000100326	1016	1016;1016;1016	lncRNA	lnc	1	1;1;1	INRAGALE00000244632	1016	1016;1016;1016	0	0;0;0	0	0;0;0	NA	NA	NA	NA	NA	NA	NA	NA	NA	NA	NA	NA	lncgASinNest	LOC427963	HTR1F	0	lncgASinNest	1.1.1	LOC427963	HTR1F	0	-0.03	0.779750717462322	0	NA	NA	NA	NA	NA	NA	NA	NA	NA	NA	NA	NA	NA	NA	NA	NA	NA	NA	NA	NA	NA	NA	NA	NA	NA	NA	NA	NA	NA	NA	NA	NA	NA	NA	NA	NA	NA	NA	NA	NA	NA	NA	NA	NA	NA	NA	NA	NA	NA	NA	NA	NA	NA	NA	NA	NA	NA	NA	NA	NA	NA	NA	NA	thym;jeju;lymT;denC;cecm;pvtc;spln;thyr;gizz;duod;pcrs;coln;lymB;feat;hard;burs;ileu;lung;cctl;hypt;trch;mono;adip;blod;bmdm;brai;chor;crbl;crtx;embr;hert;isth;kdny;livr;magn;mscB;nkil;optc;ovry;pine;pitu;rtin;skin;test;thro;uter;utri	0.715;0.455;0.38;0.155;0.105;0.1;0.075;0.06;0.045;0.035;0.03;0.025;0.025;0.0225;0.02;0.015;0.015;0.0125;0.01;0.01;0.01;0.005;0;0;0;0;0;0;0;0;0;0;0;0;0;0;0;0;0;0;0;0;0;0;0;0;0	1	6	0	0.94	1	0.715	thym	0.455	jeju	1.57	25	Weak expression	3	thym;jeju;lymT	3	2.45;2;Inf	/thym;jeju;lymT/denC;cecm;pvtc;spln;thyr;gizz;duod;pcrs;coln;lymB;feat;hard;burs;ileu;lung;cctl;hypt;trch/mono	/3/18/1	NA	NA	NA	NA	NA	NA	NA	NA	NA	NA	NA	NA	NA	NA	NA	NA	NA	NA	1	NA	NA
INRAGALG00000100273	INRAGALG00000100273	NA	1	92829474	92831381	+	Inra	v2018	lncRNA	lnc	NA	NA	NA	NA	NA	NA	1908	1	INRAGALT00000100327	1908	1908;1908;1908	lncRNA	lnc	1	1;1;1	INRAGALE00000244633	1908	1908;1908;1908	0	0;0;0	0	0;0;0	NA	NA	NA	NA	NA	NA	NA	NA	NA	NA	NA	NA	lncgSSinNest	LOC101752250	LOC101752250	0	lncgSSinNest	1.1.1	LOC101752250	LOC101752250	0	0.56	1.59023101520948e-07	0	NA	NA	NA	NA	NA	NA	NA	NA	NA	NA	NA	NA	NA	NA	NA	NA	NA	NA	NA	NA	NA	NA	NA	NA	NA	NA	NA	NA	NA	NA	NA	NA	NA	NA	NA	NA	NA	NA	NA	NA	NA	NA	NA	NA	NA	NA	NA	NA	NA	NA	NA	NA	NA	NA	NA	NA	NA	NA	NA	NA	NA	NA	NA	lymT;thym;jeju;utri;duod;coln;spln;ileu;pcrs;pvtc;gizz;denC;test;thyr;lung;cecm;hypt;brai;cctl;trch;burs;crtx;lymB;mono;optc;hard;kdny;crbl;adip;blod;bmdm;chor;embr;feat;hert;isth;livr;magn;mscB;nkil;ovry;pine;pitu;rtin;skin;thro;uter	2.22;0.915;0.475;0.37;0.14;0.135;0.125;0.1175;0.11;0.095;0.075;0.065;0.05;0.045;0.04;0.035;0.0225;0.02;0.02;0.015;0.01;0.01;0.01;0.01;0.01;0.005;0.005;0.0025;0;0;0;0;0;0;0;0;0;0;0;0;0;0;0;0;0;0;0	1	9	1	0.95	1	2.22	lymT	0.915	thym	2.43	19	Standard expression	1	lymT	5	2.43;2.64;2;2;Inf	/lymT/thym;jeju;utri/duod;coln;spln;ileu;pcrs;pvtc;gizz;denC;test;thyr;lung;cecm;hypt;brai;cctl;trch;burs;crtx;lymB;mono;optc/hard;kdny/crbl	/1/3/21/2/1	NA	NA	NA	NA	NA	NA	NA	NA	NA	NA	NA	NA	NA	NA	NA	NA	NA	NA	1	NA	NA
INRAGALG00000100283	INRAGALG00000100283	NA	1	98173852	98175124	+	Inra	v2018	lncRNA	lnc	NA	NA	NA	NA	NA	NA	1273	1	INRAGALT00000100338	1273	1273;1273;1273	lncRNA	lnc	1	1;1;1	INRAGALE00000244669	1273	1273;1273;1273	0	0;0;0	0	0;0;0	NA	NA	NA	NA	NA	NA	NA	NA	NA	NA	NA	NA	lncgSSinNest	LOC418467	RBM11	0	lncgSSinNest	1.1.1	LOC418467	RBM11	0	0.79	6.89619073605723e-15	0	NA	NA	NA	NA	NA	NA	NA	NA	NA	NA	NA	NA	NA	NA	lincConv	INRAGALG00000001732	INRAGALG00000001732	4572	lincConv	1.1.1	INRAGALG00000001732	INRAGALG00000001732	4572	-0.11	0.338941844900517	0	NA	NA	NA	NA	NA	NA	NA	NA	NA	NA	NA	NA	NA	NA	NA	NA	NA	NA	NA	NA	NA	NA	NA	NA	NA	NA	NA	NA	NA	NA	NA	NA	NA	NA	NA	NA	NA	test;pine;rtin;crtx;brai;coln;embr;crbl;cecm;ileu;jeju;hypt;pitu;duod;spln;adip;lung;chor;livr;pvtc;gizz;bmdm;kdny;thro;utri;lymT;ovry;thyr;uter;denC;hert;burs;trch;isth;blod;hard;feat;pcrs;optc;lymB;thym;mscB;cctl;skin;mono;magn;nkil	5.355;5.29;5.03;3.67;3.455;3.355;2.35;2.33;2.32;1.875;1.445;1.3625;1.2725;1.24;0.995;0.965;0.8925;0.85;0.83;0.7275;0.7;0.645;0.5475;0.535;0.525;0.47;0.37;0.3475;0.33;0.285;0.26;0.2225;0.185;0.175;0.15;0.1425;0.125;0.11;0.1;0.085;0.055;0.04;0.03;0.03;0.01;0;0	1	39	14	0.7	0	5.355	test	5.29	pine	1.01	2	Standard expression	44	test;pine;rtin;crtx;brai;coln;embr;crbl;cecm;ileu;jeju;hypt;pitu;duod;spln;adip;lung;chor;livr;pvtc;gizz;bmdm;kdny;thro;utri;lymT;ovry;thyr;uter;denC;hert;burs;trch;isth;blod;hard;feat;pcrs;optc;lymB;thym;mscB;cctl;skin	2	3;Inf	/test;pine;rtin;crtx;brai;coln;embr;crbl;cecm;ileu;jeju;hypt;pitu;duod;spln;adip;lung;chor;livr;pvtc;gizz;bmdm;kdny;thro;utri;lymT;ovry;thyr;uter;denC;hert;burs;trch;isth;blod;hard;feat;pcrs;optc;lymB;thym;mscB;cctl;skin/mono	/44/1	NA	NA	NA	NA	NA	NA	NA	NA	NA	NA	NA	NA	NA	NA	NA	NA	1	NA	1	1	NA
INRAGALG00000100298	INRAGALG00000100298	NA	1	105709012	105710740	+	Inra	v2018	lncRNA	lnc	NA	NA	NA	NA	NA	NA	1729	1	INRAGALT00000100359	1729	1729;1729;1729	lncRNA	lnc	1	1;1;1	INRAGALE00000242523	1729	1729;1729;1729	0	0;0;0	0	0;0;0	NA	NA	NA	NA	NA	NA	NA	NA	NA	NA	NA	NA	lincConv	DAVISGALG000009089	DAVISGALG000009089	25181	lincConv	1.1.1	DAVISGALG000009089	DAVISGALG000009089	25181	0.1	0.415431873314462	1	test	NA	NA	NA	NA	NA	NA	NA	NA	NA	NA	NA	NA	NA	lincSSup	INRAGALG00000001878	INRAGALG00000001878	4098	lincSSup	1.1.1	INRAGALG00000001878	INRAGALG00000001878	4098	0.18	0.135364978255692	1	denC;test	NA	NA	NA	NA	NA	NA	NA	NA	NA	NA	NA	NA	NA	NA	NA	NA	NA	NA	NA	NA	NA	NA	NA	NA	NA	NA	NA	NA	NA	NA	NA	NA	NA	NA	NA	NA	denC;test;rtin;hypt;embr;uter;trch;crbl;brai;spln;isth;pcrs;coln;kdny;livr;gizz;thyr;cctl;optc;lung;adip;bmdm;jeju;crtx;hert;ileu;pvtc;burs;hard;mscB;thym;blod;cecm;chor;duod;feat;lymB;lymT;magn;mono;nkil;ovry;pine;pitu;skin;thro;utri	0.565;0.375;0.225;0.2225;0.145;0.145;0.125;0.0725;0.0675;0.045;0.04;0.04;0.03;0.03;0.03;0.025;0.0225;0.02;0.02;0.0175;0.015;0.015;0.0125;0.01;0.01;0.0075;0.0075;0.005;0.005;0.005;0.005;0;0;0;0;0;0;0;0;0;0;0;0;0;0;0;0	1	7	0	0.92	1	0.565	denC	0.375	test	1.51	16	Weak expression	31	denC;test;rtin;hypt;embr;uter;trch;crbl;brai;spln;isth;pcrs;coln;kdny;livr;gizz;thyr;cctl;optc;lung;adip;bmdm;jeju;crtx;hert;ileu;pvtc;burs;hard;mscB;thym	1	Inf	/denC;test;rtin;hypt;embr;uter;trch;crbl;brai;spln;isth;pcrs;coln;kdny;livr;gizz;thyr;cctl;optc;lung;adip;bmdm;jeju;crtx;hert;ileu;pvtc;burs;hard;mscB;thym	/31	NA	NA	NA	NA	NA	NA	NA	NA	NA	NA	NA	NA	NA	NA	NA	NA	NA	NA	1	NA	NA
INRAGALG00000100300	INRAGALG00000100300	NA	1	105868857	105870012	+	Inra	v2018	lncRNA	lnc	NA	NA	NA	NA	NA	NA	1156	1	INRAGALT00000100361	1156	1156;1156;1156	lncRNA	lnc	1	1;1;1	INRAGALE00000242533	1156	1156;1156;1156	0	0;0;0	0	0;0;0	NA	NA	NA	NA	NA	NA	NA	NA	NA	NA	NA	NA	lincSSup	LOC427979	KCNE2	34495	lincSSup	1.1.1	LOC427979	KCNE2	34495	0.29	0.00584397205399947	0	NA	NA	NA	NA	NA	NA	NA	NA	NA	NA	NA	NA	NA	NA	lncgSSinNest	LOC101748003	LOC101748003	0	lncgSSinNest	1.1.1	LOC101748003	LOC101748003	0	0.33	0.00185095961264602	0	NA	NA	NA	NA	NA	NA	NA	NA	NA	NA	NA	NA	NA	NA	NA	NA	NA	NA	NA	NA	NA	NA	NA	NA	NA	NA	NA	NA	NA	NA	NA	NA	NA	NA	NA	NA	NA	kdny;rtin;coln;denC;pine;ileu;jeju;cecm;thro;crbl;thyr;optc;pcrs;gizz;crtx;trch;brai;livr;pvtc;skin;test;ovry;hypt;cctl;lung;spln;lymB;bmdm;hard;hert;thym;adip;blod;burs;chor;duod;embr;feat;isth;lymT;magn;mono;mscB;nkil;pitu;uter;utri	2.91;0.365;0.245;0.245;0.135;0.1275;0.1225;0.105;0.09;0.0825;0.07;0.06;0.05;0.045;0.035;0.035;0.0325;0.03;0.03;0.03;0.03;0.025;0.0225;0.02;0.015;0.015;0.0125;0.01;0.01;0.01;0.01;0;0;0;0;0;0;0;0;0;0;0;0;0;0;0;0	1	8	1	0.97	1	2.91	kdny	0.365	rtin	7.97	16	Standard expression	1	kdny	2	7.97;Inf	/kdny/rtin;coln;denC;pine;ileu;jeju;cecm;thro;crbl;thyr;optc;pcrs;gizz;crtx;trch;brai;livr;pvtc;skin;test;ovry;hypt;cctl;lung;spln;lymB;bmdm;hard;hert;thym	/1/30	NA	NA	NA	NA	NA	NA	NA	NA	NA	NA	NA	NA	NA	NA	NA	NA	NA	NA	1	NA	NA
INRAGALG00000100301	INRAGALG00000100301	NA	1	105874718	105878259	+	Inra	v2018	lncRNA	lnc	NA	NA	NA	NA	NA	NA	3542	1	INRAGALT00000100362	3542	3542;3542;3542	lncRNA	lnc	1	1;1;1	INRAGALE00000242534	3542	3542;3542;3542	0	0;0;0	0	0;0;0	NA	NA	NA	NA	NA	NA	NA	NA	NA	NA	NA	NA	lincSSup	LOC427979	KCNE2	26248	lincSSup	1.1.1	LOC427979	KCNE2	26248	0.56	3.43151245991333e-08	0	NA	NA	NA	NA	NA	NA	NA	NA	NA	NA	NA	NA	NA	NA	lncgSSinNest	LOC101748003	LOC101748003	0	lncgSSinNest	1.1.1	LOC101748003	LOC101748003	0	0.59	9.01246885074304e-09	0	NA	NA	NA	NA	NA	NA	NA	NA	NA	NA	NA	NA	NA	NA	NA	NA	NA	NA	NA	NA	NA	NA	NA	NA	NA	NA	NA	NA	NA	NA	NA	NA	NA	NA	NA	NA	NA	kdny;coln;rtin;brai;denC;pine;cecm;crbl;ileu;embr;utri;livr;thyr;gizz;crtx;lung;test;spln;feat;optc;ovry;adip;pcrs;jeju;burs;lymT;nkil;thro;duod;chor;uter;pitu;thym;pvtc;blod;hypt;hert;trch;lymB;skin;bmdm;cctl;hard;mscB;isth;magn;mono	5.475;0.64;0.535;0.3425;0.32;0.215;0.145;0.135;0.11;0.105;0.105;0.095;0.095;0.085;0.08;0.08;0.08;0.075;0.0725;0.07;0.07;0.065;0.06;0.055;0.05;0.05;0.05;0.05;0.0475;0.04;0.04;0.035;0.035;0.0325;0.0275;0.0225;0.02;0.02;0.015;0.015;0.01;0.01;0.01;0.005;0;0;0	1	11	1	0.96	1	5.475	kdny	0.64	coln	8.55	3	Standard expression	1	kdny	3	8.55;2;Inf	/kdny/coln;rtin;brai;denC;pine;cecm;crbl;ileu;embr;utri;livr;thyr;gizz;crtx;lung;test;spln;feat;optc;ovry;adip;pcrs;jeju;burs;lymT;nkil;thro;duod;chor;uter;pitu;thym;pvtc;blod;hypt;hert;trch;lymB;skin;bmdm;cctl;hard/mscB	/1/42/1	NA	NA	NA	NA	NA	NA	NA	NA	NA	NA	NA	NA	NA	NA	NA	NA	1	NA	1	1	NA
INRAGALG00000100307	INRAGALG00000100307	NA	1	106260609	106262780	+	Inra	v2018	lncRNA	lnc	NA	NA	NA	NA	NA	NA	2172	1	INRAGALT00000100369	2172	2172;2172;2172	lncRNA	lnc	1	1;1;1	INRAGALE00000242541	2172	2172;2172;2172	0	0;0;0	0	0;0;0	NA	NA	NA	NA	NA	NA	NA	NA	NA	NA	NA	NA	lincDivg	LOC396152	RUNX1	1831	lincDivg	1.1.1	LOC396152	RUNX1	1831	0.39	0.000428552131002814	0	NA	NA	NA	NA	NA	NA	NA	NA	NA	NA	NA	NA	NA	NA	NA	NA	NA	NA	NA	NA	NA	NA	NA	NA	NA	NA	NA	NA	NA	NA	NA	NA	NA	NA	NA	NA	NA	NA	NA	NA	NA	NA	NA	NA	NA	NA	NA	NA	NA	NA	NA	NA	NA	NA	NA	NA	NA	NA	NA	NA	NA	NA	NA	thro;lymT;denC;utri;blod;test;thyr;bmdm;lymB;spln;pcrs;coln;cctl;crtx;feat;burs;ileu;lung;hypt;adip;brai;cecm;chor;crbl;duod;embr;gizz;hard;hert;isth;jeju;kdny;livr;magn;mono;mscB;nkil;optc;ovry;pine;pitu;pvtc;rtin;skin;thym;trch;uter	0.67;0.29;0.23;0.16;0.1375;0.11;0.0625;0.06;0.0225;0.0225;0.02;0.015;0.01;0.01;0.01;0.005;0.005;0.005;0.0025;0;0;0;0;0;0;0;0;0;0;0;0;0;0;0;0;0;0;0;0;0;0;0;0;0;0;0;0	1	6	0	0.95	1	0.67	thro	0.29	lymT	2.31	28	Weak expression	1	thro	5	2.31;2.67;2;2;Inf	/thro/lymT;denC;utri;blod;test;thyr;bmdm/lymB;spln;pcrs;coln;cctl;crtx;feat/burs;ileu;lung/hypt	/1/7/7/3/1	NA	NA	NA	NA	NA	NA	NA	NA	NA	NA	NA	NA	NA	NA	NA	NA	NA	NA	1	NA	NA
INRAGALG00000100309	INRAGALG00000100309	NA	1	108075881	108077668	+	Inra	v2018	lncRNA	lnc	NA	NA	NA	NA	NA	NA	1788	1	INRAGALT00000100371	1788	1788;1788;1788	lncRNA	lnc	1	1;1;1	INRAGALE00000242551	1788	1788;1788;1788	0	0;0;0	0	0;0;0	NA	NA	NA	NA	NA	NA	NA	NA	NA	NA	NA	NA	lncgASexNest	LOC124417521	LOC124417521	0	lncgASexNest	1.1.1	LOC124417521	LOC124417521	0	0.32	0.00175529350369633	0	NA	NA	NA	NA	NA	NA	NA	NA	NA	NA	NA	NA	NA	NA	NA	NA	NA	NA	NA	NA	NA	NA	NA	NA	NA	NA	NA	NA	NA	NA	NA	NA	NA	NA	NA	NA	NA	NA	NA	NA	NA	NA	NA	NA	NA	NA	NA	NA	NA	NA	NA	NA	NA	NA	NA	NA	NA	NA	NA	NA	NA	NA	NA	test;embr;spln;rtin;coln;lung;pine;pitu;burs;chor;uter;lymB;kdny;denC;thyr;brai;utri;cecm;thro;isth;ileu;adip;blod;bmdm;crbl;hypt;thym;duod;ovry;jeju;hert;feat;crtx;gizz;lymT;trch;livr;pvtc;hard;mscB;mono;skin;optc;pcrs;cctl;magn;nkil	5.29;0.955;0.86;0.78;0.775;0.76;0.76;0.755;0.6575;0.645;0.645;0.6;0.5475;0.545;0.5425;0.5225;0.52;0.515;0.48;0.43;0.4225;0.395;0.3825;0.365;0.3625;0.3325;0.3225;0.31;0.31;0.2875;0.28;0.2775;0.25;0.25;0.25;0.21;0.14;0.1125;0.1025;0.085;0.075;0.07;0.03;0.02;0.01;0;0	1	39	1	0.83	0	5.29	test	0.955	embr	5.54	2	Standard expression	1	test	4	5.54;2.33;2;Inf	/test/embr;spln;rtin;coln;lung;pine;pitu;burs;chor;uter;lymB;kdny;denC;thyr;brai;utri;cecm;thro;isth;ileu;adip;blod;bmdm;crbl;hypt;thym;duod;ovry;jeju;hert;feat;crtx;gizz;lymT;trch;livr;pvtc;hard;mscB;mono;skin/optc;pcrs/cctl	/1/41/2/1	NA	NA	NA	NA	NA	NA	NA	NA	NA	NA	NA	NA	NA	NA	NA	NA	NA	NA	1	NA	NA
INRAGALG00000100310	INRAGALG00000100310	NA	1	108142919	108149958	+	Inra	v2018	lncRNA	lnc	NA	NA	NA	NA	NA	NA	6000	2	INRAGALT00000100372;INRAGALT00000100373	5946;6054	5946;6000;6054	lncRNA;lncRNA	lnc;lnc	2;2	2;2;2	INRAGALE00000242552,INRAGALE00000242553;INRAGALE00000242554,INRAGALE00000242555	313,5633;221,5833	221;3000;5833	1;1	1;1;1	1095;895	895;995;1095	NA	NA	NA	NA	NA	NA	NA	NA	NA	NA	NA	NA	lncgSSinNest	LOC124417520	B3GALT5	0	lncgSSinNest	n.1.1	LOC124417520	B3GALT5	0	0.34	0.00145498132199913	0	NA	NA	NA	NA	NA	NA	NA	NA	NA	NA	NA	NA	NA	NA	lincSSdw;lincConv	NONGGAG007204;LOC101750362	NONGGAG007204;LOC101750362	328;7103	lincSSdw	n.n.n	NONGGAG007204	NONGGAG007204	328	0.07	0.555558022400715	1	NA	NA	NA	NA	NA	NA	NA	NA	NA	NA	NA	NA	NA	NA	NA	NA	NA	NA	NA	NA	NA	NA	NA	NA	NA	NA	NA	NA	NA	NA	NA	NA	NA	NA	NA	NA	NA	livr;lung;pine;rtin;thyr;denC;utri;hert;kdny;mscB;brai;chor;test;uter;pcrs;cctl;jeju;cecm;crbl;crtx;hypt;optc;thym;ileu;feat;hard;pvtc;trch;spln;adip;blod;bmdm;burs;coln;duod;embr;gizz;isth;lymB;lymT;magn;mono;nkil;ovry;pitu;skin;thro	5.99;1.61;1.45;0.88;0.2125;0.19;0.14;0.1;0.0825;0.075;0.045;0.045;0.04;0.04;0.03;0.02;0.0125;0.01;0.01;0.01;0.01;0.01;0.01;0.0075;0.005;0.005;0.005;0.005;0.0025;0;0;0;0;0;0;0;0;0;0;0;0;0;0;0;0;0;0	1	8	3	0.96	1	5.99	livr	1.61	lung	3.72	18	Standard expression	1	livr	4	3.72;4.14;2;Inf	/livr/lung;pine;rtin/thyr;denC;utri;hert;kdny;mscB;brai;chor;test;uter;pcrs;cctl;jeju;cecm;crbl;crtx;hypt;optc;thym;ileu;feat;hard;pvtc;trch/spln	/1/3/24/1	NA	NA	NA	NA	NA	NA	NA	NA	NA	NA	NA	NA	NA	NA	NA	1	2	NA	1	1	NA
INRAGALG00000100313	INRAGALG00000100313	NA	1	109459591	109461912	+	Inra	v2018	lncRNA	lnc	NA	NA	NA	NA	NA	NA	2322	1	INRAGALT00000100376	2322	2322;2322;2322	lncRNA	lnc	1	1;1;1	INRAGALE00000242563	2322	2322;2322;2322	0	0;0;0	0	0;0;0	NA	NA	NA	NA	NA	NA	NA	NA	NA	NA	NA	NA	lncgASexOvlp	LOC418534	TFF3	0	lncgASexOvlp	1.1.1	LOC418534	TFF3	0	0.18	0.113415370290112	1	NA	NA	NA	NA	NA	NA	NA	NA	NA	NA	NA	NA	NA	NA	NA	NA	NA	NA	NA	NA	NA	NA	NA	NA	NA	NA	NA	NA	NA	NA	NA	NA	NA	NA	NA	NA	NA	NA	NA	NA	NA	NA	NA	NA	NA	NA	NA	NA	NA	NA	NA	NA	NA	NA	NA	NA	NA	NA	NA	NA	NA	NA	NA	lymT;denC;nkil;thym;mono;lymB;rtin;utri;thro;spln;chor;pine;crtx;lung;duod;pcrs;test;blod;ileu;coln;jeju;pvtc;cctl;cecm;thyr;trch;bmdm;crbl;optc;burs;hard;adip;brai;embr;feat;gizz;hert;hypt;isth;kdny;livr;magn;mscB;ovry;pitu;skin;uter	4.325;2.51;2.39;0.375;0.235;0.2175;0.195;0.185;0.18;0.1175;0.1;0.07;0.05;0.05;0.045;0.04;0.04;0.0375;0.0275;0.025;0.025;0.025;0.02;0.02;0.02;0.02;0.015;0.01;0.01;0.005;0.005;0;0;0;0;0;0;0;0;0;0;0;0;0;0;0;0	1	11	3	0.94	1	4.325	lymT	2.51	denC	1.72	16	Standard expression	3	lymT;denC;nkil	3	6.37;2;Inf	/lymT;denC;nkil/thym;mono;lymB;rtin;utri;thro;spln;chor;pine;crtx;lung;duod;pcrs;test;blod;ileu;coln;jeju;pvtc;cctl;cecm;thyr;trch;bmdm;crbl;optc/burs;hard	/3/26/2	NA	NA	NA	NA	NA	NA	NA	NA	NA	NA	NA	NA	NA	NA	NA	NA	NA	NA	1	NA	NA
INRAGALG00000100314	INRAGALG00000100314	NA	1	109488350	109491053	+	Inra	v2018	lncRNA	lnc	NA	NA	NA	NA	NA	NA	1707	1	INRAGALT00000100377	1707	1707;1707;1707	lncRNA	lnc	4	4;4;4	INRAGALE00000242564,INRAGALE00000242565,INRAGALE00000242566,INRAGALE00000242567	31,638,1035,3	3;427;1035	3	3;3;3	93,253,654	93;333;654	NA	NA	NA	NA	NA	NA	NA	NA	NA	NA	NA	NA	lncgASexNest	LOC427988	TMPRSS3	0	lncgASexNest	1.1.1	LOC427988	TMPRSS3	0	0.41	0.000597183838660765	1	utri	NA	NA	NA	NA	NA	NA	NA	NA	NA	NA	NA	NA	NA	NA	NA	NA	NA	NA	NA	NA	NA	NA	NA	NA	NA	NA	NA	NA	NA	NA	NA	NA	NA	NA	NA	NA	NA	NA	NA	NA	NA	NA	NA	NA	NA	NA	NA	NA	NA	NA	NA	NA	NA	NA	NA	NA	NA	NA	NA	NA	NA	NA	utri;denC;lymT;nkil;thym;coln;pcrs;pvtc;thyr;mono;jeju;cctl;spln;burs;lymB;adip;blod;bmdm;brai;cecm;chor;crbl;crtx;duod;embr;feat;gizz;hard;hert;hypt;ileu;isth;kdny;livr;lung;magn;mscB;optc;ovry;pine;pitu;rtin;skin;test;thro;trch;uter	12.14;1.35;0.25;0.23;0.06;0.04;0.03;0.025;0.02;0.015;0.0125;0.01;0.01;0.0075;0.0075;0;0;0;0;0;0;0;0;0;0;0;0;0;0;0;0;0;0;0;0;0;0;0;0;0;0;0;0;0;0;0;0	1	4	2	0.99	1	12.14	utri	1.35	denC	8.99	32	Standard expression	1	utri	4	8.99;5.4;3.83;Inf	/utri/denC/lymT;nkil/thym;coln;pcrs;pvtc;thyr;mono;jeju;cctl;spln;burs;lymB	/1/1/2/11	NA	NA	NA	NA	NA	NA	NA	NA	NA	NA	NA	NA	NA	NA	NA	NA	NA	NA	1	NA	NA
INRAGALG00000100316	INRAGALG00000100316	NA	1	110191513	110194481	+	Inra	v2018	lncRNA	lnc	NA	NA	NA	NA	NA	NA	444	1	INRAGALT00000100379	444	444;444;444	lncRNA	lnc	2	2;2;2	INRAGALE00000242583,INRAGALE00000242584	181,263	181;222;263	1	1;1;1	2526	2526;2526;2526	NA	NA	NA	NA	NA	NA	NA	NA	NA	NA	NA	NA	lincSSdw	LOC418549	PDXK	167	lincSSdw	1.1.1	LOC418549	PDXK	167	0.59	5.7549308862678e-09	0	NA	NA	NA	NA	NA	NA	NA	NA	NA	NA	NA	NA	NA	NA	lincDivg	DAVISGALG000009321	DAVISGALG000009321	3018	lincDivg	1.1.1	DAVISGALG000009321	DAVISGALG000009321	3018	0.14	0.18319451953274	0	NA	NA	NA	NA	NA	NA	NA	NA	NA	NA	NA	NA	NA	NA	NA	NA	NA	NA	NA	NA	NA	NA	NA	NA	NA	NA	NA	NA	NA	NA	NA	NA	NA	NA	NA	NA	NA	crtx;hypt;brai;rtin;crbl;pine;utri;pitu;spln;uter;isth;adip;optc;duod;burs;coln;livr;cecm;jeju;ileu;bmdm;thro;lung;magn;trch;feat;chor;hard;kdny;gizz;pvtc;lymT;embr;mono;ovry;lymB;mscB;thyr;denC;test;thym;blod;hert;pcrs;cctl;nkil;skin	36.135;34.805;26.485;19.185;15.42;9.58;7.145;5.9725;4.7625;3.955;3.745;3.43;3.43;3.17;2.955;2.875;2.765;2.74;2.7275;2.3925;2.39;2.36;2.105;1.845;1.645;1.39;1.195;0.8825;0.74;0.68;0.675;0.62;0.585;0.445;0.37;0.275;0.27;0.2675;0.24;0.2;0.155;0.15;0.14;0.13;0.06;0;0	1	44	27	0.7	0	36.135	crtx	34.805	hypt	1.04	2	Standard expression	44	crtx;hypt;brai;rtin;crbl;pine;utri;pitu;spln;uter;isth;adip;optc;duod;burs;coln;livr;cecm;jeju;ileu;bmdm;thro;lung;magn;trch;feat;chor;hard;kdny;gizz;pvtc;lymT;embr;mono;ovry;lymB;mscB;thyr;denC;test;thym;blod;hert;pcrs	2	2.17;Inf	/crtx;hypt;brai;rtin;crbl;pine;utri;pitu;spln;uter;isth;adip;optc;duod;burs;coln;livr;cecm;jeju;ileu;bmdm;thro;lung;magn;trch;feat;chor;hard;kdny;gizz;pvtc;lymT;embr;mono;ovry;lymB;mscB;thyr;denC;test;thym;blod;hert;pcrs/cctl	/44/1	NA	NA	NA	NA	NA	NA	NA	NA	NA	NA	NA	NA	NA	NA	NA	NA	1	NA	1	NA	NA
INRAGALG00000100325	INRAGALG00000100325	NA	1	112093074	112094396	+	Inra	v2018	lncRNA	lnc	NA	NA	NA	NA	NA	NA	1323	1	INRAGALT00000100391	1323	1323;1323;1323	lncRNA	lnc	1	1;1;1	INRAGALE00000242622	1323	1323;1323;1323	0	0;0;0	0	0;0;0	NA	NA	NA	NA	NA	NA	NA	NA	NA	NA	NA	NA	lncgASexOvlp	LOC418566	NYX	0	lncgASexOvlp	1.1.1	LOC418566	NYX	0	0.31	0.0051505545514076	0	NA	NA	NA	NA	NA	NA	NA	NA	NA	NA	NA	NA	NA	NA	lincSSup	FRAGALG000000080286	FRAGALG000000080286	6807	lincSSup	1.1.1	FRAGALG000000080286	FRAGALG000000080286	6807	0.32	0.0117422534767624	1	NA	NA	NA	NA	NA	NA	NA	NA	NA	NA	NA	NA	NA	NA	NA	NA	NA	NA	NA	NA	NA	NA	NA	NA	NA	NA	NA	NA	NA	NA	NA	NA	NA	NA	NA	NA	NA	rtin;test;duod;coln;utri;denC;spln;hypt;cecm;lymB;pcrs;burs;mono;jeju;cctl;gizz;ileu;livr;bmdm;kdny;lung;pvtc;trch;adip;blod;brai;chor;crbl;crtx;embr;feat;hard;hert;isth;lymT;magn;mscB;nkil;optc;ovry;pine;pitu;skin;thro;thym;thyr;uter	1.84;0.155;0.12;0.115;0.09;0.07;0.0625;0.0325;0.025;0.025;0.02;0.015;0.015;0.0125;0.01;0.01;0.01;0.01;0.005;0.005;0.005;0.005;0.005;0;0;0;0;0;0;0;0;0;0;0;0;0;0;0;0;0;0;0;0;0;0;0;0	1	4	1	0.98	1	1.84	rtin	0.155	test	11.87	24	Standard expression	1	rtin	3	11.87;2;Inf	/rtin/test;duod;coln;utri;denC;spln;hypt;cecm;lymB;pcrs;burs;mono;jeju;cctl;gizz;ileu;livr/bmdm;kdny;lung;pvtc;trch	/1/17/5	NA	NA	NA	NA	NA	NA	NA	NA	NA	NA	NA	NA	NA	NA	NA	NA	NA	NA	1	NA	NA
INRAGALG00000100332	INRAGALG00000100332	NA	1	113244041	113245644	+	Inra	v2018	lncRNA	lnc	NA	NA	NA	NA	NA	NA	1604	1	INRAGALT00000100402	1604	1604;1604;1604	lncRNA	lnc	1	1;1;1	INRAGALE00000242657	1604	1604;1604;1604	0	0;0;0	0	0;0;0	NA	NA	NA	NA	NA	NA	NA	NA	NA	NA	NA	NA	lincSSdw	LOC418580	DYNLT3	2938	lincSSdw	1.1.1	LOC418580	DYNLT3	2938	0.38	0.000202057132945934	0	NA	NA	NA	NA	NA	NA	NA	NA	NA	NA	NA	NA	NA	NA	lincSSup	DAVISGALG000009418	DAVISGALG000009418	1823	lincSSup	1.1.1	DAVISGALG000009418	DAVISGALG000009418	1823	0.51	8.86600728416107e-07	0	NA	NA	NA	NA	NA	NA	NA	NA	NA	NA	NA	NA	NA	NA	NA	NA	NA	NA	NA	NA	NA	NA	NA	NA	NA	NA	NA	NA	NA	NA	NA	NA	NA	NA	NA	NA	NA	crtx;crbl;hypt;utri;brai;pine;denC;test;gizz;jeju;coln;lung;rtin;burs;duod;cecm;uter;blod;thym;bmdm;lymT;ovry;mscB;spln;lymB;kdny;adip;feat;pitu;pcrs;pvtc;thyr;hard;hert;embr;ileu;thro;cctl;mono;optc;skin;magn;livr;trch;chor;isth;nkil	2.815;1.3075;0.99;0.975;0.845;0.65;0.52;0.465;0.445;0.36;0.315;0.305;0.295;0.27;0.265;0.26;0.25;0.2325;0.2275;0.22;0.21;0.21;0.2;0.2;0.1975;0.1825;0.17;0.1675;0.1625;0.15;0.145;0.14;0.1075;0.1;0.085;0.065;0.05;0.04;0.04;0.04;0.04;0.035;0.03;0.03;0;0;0	1	34	2	0.84	0	2.815	crtx	1.3075	crbl	2.15	3	Standard expression	1	crtx	2	2.15;Inf	/crtx/crbl;hypt;utri;brai;pine;denC;test;gizz;jeju;coln;lung;rtin;burs;duod;cecm;uter;blod;thym;bmdm;lymT;ovry;mscB;spln;lymB;kdny;adip;feat;pitu;pcrs;pvtc;thyr;hard;hert;embr;ileu;thro;cctl;mono;optc;skin;magn;livr;trch	/1/43	NA	NA	NA	NA	NA	NA	NA	NA	NA	NA	NA	NA	NA	NA	NA	NA	NA	NA	1	NA	NA
INRAGALG00000100335	INRAGALG00000100335	NA	1	115799278	115801416	+	Inra	v2018	lncRNA	lnc	NA	NA	NA	NA	NA	NA	2139	1	INRAGALT00000100405	2139	2139;2139;2139	lncRNA	lnc	1	1;1;1	INRAGALE00000242670	2139	2139;2139;2139	0	0;0;0	0	0;0;0	NA	NA	NA	NA	NA	NA	NA	NA	NA	NA	NA	NA	lincSSdw	LOC418588	TAB3	2436	lincSSdw	1.1.1	LOC418588	TAB3	2436	0.1	0.33237970648373	0	NA	NA	NA	NA	NA	NA	NA	NA	NA	NA	NA	NA	NA	NA	lincDivg	INRAGALG00000002100	INRAGALG00000002100	4286	lincDivg	1.1.1	INRAGALG00000002100	INRAGALG00000002100	4286	-0.13	0.204795853534189	0	NA	NA	NA	NA	NA	NA	NA	NA	NA	NA	NA	NA	NA	NA	NA	NA	NA	NA	NA	NA	NA	NA	NA	NA	NA	NA	NA	NA	NA	NA	NA	NA	NA	NA	NA	NA	NA	denC;thro;lymB;lymT;blod;spln;lung;chor;jeju;mono;coln;duod;trch;thym;crtx;gizz;ileu;thyr;burs;bmdm;pcrs;embr;hard;test;hert;pvtc;adip;brai;utri;cctl;cecm;optc;skin;crbl;hypt;feat;mscB;isth;kdny;livr;magn;nkil;ovry;pine;pitu;rtin;uter	0.695;0.295;0.2125;0.15;0.1425;0.1425;0.12;0.11;0.0875;0.08;0.065;0.065;0.065;0.06;0.055;0.055;0.055;0.055;0.0525;0.04;0.04;0.035;0.035;0.035;0.03;0.03;0.025;0.025;0.025;0.02;0.02;0.02;0.02;0.0175;0.0075;0.005;0.005;0;0;0;0;0;0;0;0;0;0	1	8	0	0.91	1	0.695	denC	0.295	thro	2.36	10	Weak expression	1	denC	3	2.36;2.33;Inf	/denC/thro;lymB;lymT;blod;spln;lung;chor;jeju;mono;coln;duod;trch;thym;crtx;gizz;ileu;thyr;burs;bmdm;pcrs;embr;hard;test;hert;pvtc;adip;brai;utri;cctl;cecm;optc;skin;crbl/hypt;feat;mscB	/1/33/3	NA	NA	NA	NA	NA	NA	NA	NA	NA	NA	NA	NA	NA	NA	NA	NA	NA	NA	1	NA	NA
INRAGALG00000100336	INRAGALG00000100336	NA	1	115803546	115809637	+	Inra	v2018	lncRNA	lnc	NA	NA	NA	NA	NA	NA	5251	1	INRAGALT00000100406	5251	5251;5251;5251	lncRNA	lnc	2	2;2;2	INRAGALE00000242671,INRAGALE00000242672	463,4788	463;2626;4788	1	1;1;1	842	842;842;842	NA	NA	NA	NA	NA	NA	NA	NA	NA	NA	NA	NA	lincSSdw	LOC418588	TAB3	6704	lincSSdw	1.1.1	LOC418588	TAB3	6704	0.24	0.0221874974676823	0	NA	NA	NA	NA	NA	NA	NA	NA	NA	NA	NA	NA	NA	NA	lincSSdw	INRAGALG00000100335	INRAGALG00000100335	2130	lincSSdw	1.1.1	INRAGALG00000100335	INRAGALG00000100335	2130	0.48	1.31027826745015e-05	1	denC	NA	NA	NA	NA	NA	NA	NA	NA	NA	NA	NA	NA	NA	NA	NA	NA	NA	NA	NA	NA	NA	NA	NA	NA	NA	NA	NA	NA	NA	NA	NA	NA	NA	NA	NA	NA	denC;lymT;thro;nkil;lymB;pine;brai;blod;coln;lung;crbl;gizz;mono;test;crtx;thym;chor;pcrs;utri;spln;adip;bmdm;duod;embr;feat;ileu;kdny;thyr;trch;hypt;jeju;burs;cctl;cecm;hard;hert;isth;livr;magn;mscB;optc;ovry;pitu;pvtc;rtin;skin;uter	0.7;0.6;0.57;0.09;0.0825;0.055;0.045;0.04;0.035;0.035;0.0325;0.03;0.03;0.03;0.025;0.0225;0.02;0.02;0.02;0.015;0.01;0.01;0.01;0.01;0.01;0.01;0.01;0.01;0.01;0.005;0.005;0.0025;0;0;0;0;0;0;0;0;0;0;0;0;0;0;0	1	3	0	0.93	1	0.7	denC	0.6	lymT	1.17	15	Weak expression	3	denC;lymT;thro	4	6.33;2;2;Inf	/denC;lymT;thro/nkil;lymB;pine;brai;blod;coln;lung;crbl;gizz;mono;test;crtx;thym;chor;pcrs;utri;spln;adip;bmdm;duod;embr;feat;ileu;kdny;thyr;trch/hypt;jeju/burs	/3/26/2/1	NA	NA	NA	NA	NA	NA	NA	NA	NA	NA	NA	NA	NA	NA	NA	NA	NA	NA	1	NA	NA
INRAGALG00000100337	INRAGALG00000100337	NA	1	116026500	116030314	+	Inra	v2018	lncRNA	lnc	NA	NA	NA	NA	NA	NA	3815	1	INRAGALT00000100407	3815	3815;3815;3815	lncRNA	lnc	1	1;1;1	INRAGALE00000242677	3815	3815;3815;3815	0	0;0;0	0	0;0;0	NA	NA	NA	NA	NA	NA	NA	NA	NA	NA	NA	NA	lincSSdw	LOC395285	NR0B1	5968	lincSSdw	1.1.1	LOC395285	NR0B1	5968	0.29	0.00999984323009484	0	NA	NA	NA	NA	NA	NA	NA	NA	NA	NA	NA	NA	NA	NA	lncgASexOvlp	ENSGALG00010003350	ENSGALG00010003350	0	lncgASexOvlp	1.1.1	ENSGALG00010003350	ENSGALG00010003350	0	0.02	0.853120918432245	0	NA	NA	NA	NA	NA	NA	NA	NA	NA	NA	NA	NA	NA	NA	NA	NA	NA	NA	NA	NA	NA	NA	NA	NA	NA	NA	NA	NA	NA	NA	NA	NA	NA	NA	NA	NA	NA	test;coln;ovry;cecm;livr;pcrs;kdny;ileu;jeju;thym;denC;lung;duod;hypt;thyr;pvtc;adip;blod;bmdm;brai;burs;cctl;chor;crbl;crtx;embr;feat;gizz;hard;hert;isth;lymB;lymT;magn;mono;mscB;nkil;optc;pine;pitu;rtin;skin;spln;thro;trch;uter;utri	0.67;0.205;0.14;0.13;0.06;0.03;0.0225;0.02;0.02;0.0125;0.01;0.01;0.005;0.005;0.005;0.0025;0;0;0;0;0;0;0;0;0;0;0;0;0;0;0;0;0;0;0;0;0;0;0;0;0;0;0;0;0;0;0	1	4	0	0.97	1	0.67	test	0.205	coln	3.27	31	Weak expression	1	test	6	3.27;2.17;2;2;2;Inf	/test/coln;ovry;cecm/livr/pcrs;kdny;ileu;jeju;thym;denC;lung/duod;hypt;thyr/pvtc	/1/3/1/7/3/1	NA	NA	NA	NA	NA	NA	NA	NA	NA	NA	NA	NA	NA	NA	NA	NA	NA	NA	1	NA	NA
INRAGALG00000100340	INRAGALG00000100340	NA	1	116043983	116045239	+	Inra	v2018	lncRNA	lnc	NA	NA	NA	NA	NA	NA	1257	1	INRAGALT00000100410	1257	1257;1257;1257	lncRNA	lnc	1	1;1;1	INRAGALE00000242680	1257	1257;1257;1257	0	0;0;0	0	0;0;0	NA	NA	NA	NA	NA	NA	NA	NA	NA	NA	NA	NA	lincSSdw	LOC395285	NR0B1	23451	lincSSdw	1.1.1	LOC395285	NR0B1	23451	0.22	0.0616780949923902	0	NA	NA	NA	NA	NA	NA	NA	NA	NA	NA	NA	NA	NA	NA	lincDivg	DAVISGALG000009424	DAVISGALG000009424	2347	lincDivg	1.1.1	DAVISGALG000009424	DAVISGALG000009424	2347	0.44	0.00157651995958401	0	NA	NA	NA	NA	NA	NA	NA	NA	NA	NA	NA	NA	NA	NA	NA	NA	NA	NA	NA	NA	NA	NA	NA	NA	NA	NA	NA	NA	NA	NA	NA	NA	NA	NA	NA	NA	NA	coln;test;livr;pcrs;ileu;jeju;cctl;optc;lung;thyr;adip;blod;bmdm;brai;burs;cecm;chor;crbl;crtx;denC;duod;embr;feat;gizz;hard;hert;hypt;isth;kdny;lymB;lymT;magn;mono;mscB;nkil;ovry;pine;pitu;pvtc;rtin;skin;spln;thro;thym;trch;uter;utri	0.16;0.065;0.04;0.04;0.015;0.0125;0.01;0.01;0.005;0.005;0;0;0;0;0;0;0;0;0;0;0;0;0;0;0;0;0;0;0;0;0;0;0;0;0;0;0;0;0;0;0;0;0;0;0;0;0	1	1	0	0.97	1	0.16	coln	0.065	test	2.46	37	Weak expression	1	coln	4	2.46;2.67;2;Inf	/coln/test;livr;pcrs/ileu;jeju;cctl;optc/lung;thyr	/1/3/4/2	NA	NA	NA	NA	NA	NA	NA	NA	NA	NA	NA	NA	NA	NA	NA	NA	NA	NA	1	NA	NA
INRAGALG00000100344	INRAGALG00000100344	NA	1	118459686	118462402	+	Inra	v2018	lncRNA	lnc	NA	NA	NA	NA	NA	NA	863	1	INRAGALT00000100420	863	863;863;863	lncRNA	lnc	2	2;2;2	INRAGALE00000242713,INRAGALE00000242714	69,794	69;432;794	1	1;1;1	1855	1855;1855;1855	NA	NA	NA	NA	NA	NA	NA	NA	NA	NA	NA	NA	lncgASinOvlp	LOC418601	PRDX4	0	lncgASinOvlp	1.1.1	LOC418601	PRDX4	0	0.3	0.00305591739063945	0	NA	NA	NA	NA	NA	NA	NA	NA	NA	NA	NA	NA	NA	NA	lincConv	ENSGALG00010003373	ENSGALG00010003373	9472	lincConv	1.1.1	ENSGALG00010003373	ENSGALG00010003373	9472	0.13	0.280111050814951	0	NA	NA	NA	NA	NA	NA	NA	NA	NA	NA	NA	NA	NA	NA	NA	NA	NA	NA	NA	NA	NA	NA	NA	NA	NA	NA	NA	NA	NA	NA	NA	NA	NA	NA	NA	NA	NA	rtin;pine;embr;utri;thro;thyr;uter;isth;chor;pitu;trch;nkil;lymB;blod;feat;burs;lung;denC;ileu;bmdm;spln;duod;mscB;ovry;coln;adip;hard;crtx;magn;brai;jeju;cecm;crbl;hypt;gizz;test;skin;optc;kdny;pvtc;livr;mono;hert;thym;pcrs;cctl;lymT	50.03;32.13;13.69;13.52;12.725;8.9825;8.22;7.8;7.26;7.2075;6.14;5.96;5.7825;5.6975;5.435;5.2875;3.78;3.71;3.46;2.95;2.645;1.89;1.845;1.69;1.65;1.49;1.39;1.375;1.36;1.2875;1.2625;1.215;0.995;0.96;0.95;0.69;0.67;0.51;0.4075;0.33;0.285;0.2;0.18;0.1775;0.16;0.1;0	1	46	32	0.69	0	50.03	rtin	32.13	pine	1.56	1	Standard expression	2	rtin;pine	2	2.35;Inf	/rtin;pine/embr;utri;thro;thyr;uter;isth;chor;pitu;trch;nkil;lymB;blod;feat;burs;lung;denC;ileu;bmdm;spln;duod;mscB;ovry;coln;adip;hard;crtx;magn;brai;jeju;cecm;crbl;hypt;gizz;test;skin;optc;kdny;pvtc;livr;mono;hert;thym;pcrs;cctl	/2/44	NA	NA	NA	NA	NA	NA	NA	NA	NA	NA	NA	NA	NA	NA	NA	1	NA	NA	1	NA	NA
INRAGALG00000100346	INRAGALG00000100346	NA	1	120833311	120834120	+	Inra	v2018	lncRNA	lnc	NA	NA	NA	NA	NA	NA	810	1	INRAGALT00000100424	810	810;810;810	lncRNA	lnc	1	1;1;1	INRAGALE00000242735	810	810;810;810	0	0;0;0	0	0;0;0	NA	NA	NA	NA	NA	NA	NA	NA	NA	NA	NA	NA	lncgASinNest	LOC418614	RAI2	0	lncgASinNest	1.1.1	LOC418614	RAI2	0	0.36	0.000469089654520297	0	NA	NA	NA	NA	NA	NA	NA	NA	NA	NA	NA	NA	NA	NA	lincConv	INRAGALG00000100848	INRAGALG00000100848	1081	lincConv	1.1.1	INRAGALG00000100848	INRAGALG00000100848	1081	0.31	0.00257158527203589	0	NA	NA	NA	NA	NA	NA	NA	NA	NA	NA	NA	NA	NA	NA	NA	NA	NA	NA	NA	NA	NA	NA	NA	NA	NA	NA	NA	NA	NA	NA	NA	NA	NA	NA	NA	NA	NA	rtin;nkil;pine;crtx;uter;test;isth;feat;crbl;utri;chor;pitu;magn;ovry;hypt;gizz;brai;thyr;lung;coln;hert;kdny;duod;embr;mscB;pcrs;pvtc;burs;lymB;trch;spln;hard;ileu;adip;blod;bmdm;cctl;cecm;denC;jeju;livr;lymT;mono;optc;skin;thro;thym	4.145;1.79;1.6;1.5;1.23;1.025;0.93;0.6125;0.52;0.48;0.42;0.3125;0.305;0.255;0.2375;0.215;0.205;0.175;0.11;0.105;0.08;0.0775;0.07;0.04;0.04;0.03;0.0225;0.0175;0.015;0.015;0.0125;0.0075;0.005;0;0;0;0;0;0;0;0;0;0;0;0;0;0	1	20	6	0.88	0	4.145	rtin	1.79	nkil	2.32	14	Standard expression	1	rtin	2	2.32;Inf	/rtin/nkil;pine;crtx;uter;test;isth;feat;crbl;utri;chor;pitu;magn;ovry;hypt;gizz;brai;thyr;lung;coln;hert;kdny;duod;embr;mscB;pcrs;pvtc;burs;lymB;trch;spln;hard;ileu	/1/32	NA	NA	NA	NA	NA	NA	NA	NA	NA	NA	NA	NA	NA	NA	NA	NA	NA	NA	1	NA	NA
INRAGALG00000100349	INRAGALG00000100349	NA	1	121839312	121840494	+	Inra	v2018	lncRNA	lnc	NA	NA	NA	NA	NA	NA	1183	1	INRAGALT00000100428	1183	1183;1183;1183	lncRNA	lnc	1	1;1;1	INRAGALE00000242746	1183	1183;1183;1183	0	0;0;0	0	0;0;0	NA	NA	NA	NA	NA	NA	NA	NA	NA	NA	NA	NA	lincDivg	LOC378928	GRPR	1431	lincDivg	1.1.1	LOC378928	GRPR	1431	0.1	0.414170165299788	0	NA	NA	NA	NA	NA	NA	NA	NA	NA	NA	NA	NA	NA	NA	lncgSSinNest	FRAGALG000000035986	FRAGALG000000035986	0	lncgSSinNest	1.1.1	FRAGALG000000035986	FRAGALG000000035986	0	0.26	0.042444757512402	0	NA	NA	NA	NA	NA	NA	NA	NA	NA	NA	NA	NA	NA	NA	NA	NA	NA	NA	NA	NA	NA	NA	NA	NA	NA	NA	NA	NA	NA	NA	NA	NA	NA	NA	NA	NA	NA	pcrs;pvtc;lung;cctl;duod;optc;spln;mono;thyr;trch;adip;blod;bmdm;brai;burs;cecm;chor;coln;crbl;crtx;denC;embr;feat;gizz;hard;hert;hypt;ileu;isth;jeju;kdny;livr;lymB;lymT;magn;mscB;nkil;ovry;pine;pitu;rtin;skin;test;thro;thym;uter;utri	0.05;0.04;0.03;0.01;0.01;0.01;0.0075;0.005;0.005;0.005;0;0;0;0;0;0;0;0;0;0;0;0;0;0;0;0;0;0;0;0;0;0;0;0;0;0;0;0;0;0;0;0;0;0;0;0;0	0	0	0	NA	NA	0.05	pcrs	0.04	pvtc	1.25	37	Null expression	NA	NA	NA	NA	NA	NA	NA	NA	NA	NA	NA	NA	NA	NA	NA	NA	NA	NA	NA	NA	NA	NA	NA	NA	1	NA	NA
INRAGALG00000100351	INRAGALG00000100351	NA	1	121848452	121850079	+	Inra	v2018	lncRNA	lnc	NA	NA	NA	NA	NA	NA	1628	1	INRAGALT00000100430	1628	1628;1628;1628	lncRNA	lnc	1	1;1;1	INRAGALE00000242748	1628	1628;1628;1628	0	0;0;0	0	0;0;0	NA	NA	NA	NA	NA	NA	NA	NA	NA	NA	NA	NA	lincDivg	LOC378928	GRPR	10571	lincDivg	1.1.1	LOC378928	GRPR	10571	0.14	0.235114137312976	0	NA	NA	NA	NA	NA	NA	NA	NA	NA	NA	NA	NA	NA	NA	lincSSdw	INRAGALG00000100349	INRAGALG00000100349	7958	lincSSdw	1.1.1	INRAGALG00000100349	INRAGALG00000100349	7958	0.51	0.00016514698557223	0	NA	NA	NA	NA	NA	NA	NA	NA	NA	NA	NA	NA	NA	NA	NA	NA	NA	NA	NA	NA	NA	NA	NA	NA	NA	NA	NA	NA	NA	NA	NA	NA	NA	NA	NA	NA	NA	pcrs;lung;pvtc;cctl;thym;thyr;coln;livr;spln;burs;hard;adip;blod;bmdm;brai;cecm;chor;crbl;crtx;denC;duod;embr;feat;gizz;hert;hypt;ileu;isth;jeju;kdny;lymB;lymT;magn;mono;mscB;nkil;optc;ovry;pine;pitu;rtin;skin;test;thro;trch;uter;utri	0.18;0.04;0.04;0.02;0.02;0.02;0.015;0.015;0.01;0.005;0.005;0;0;0;0;0;0;0;0;0;0;0;0;0;0;0;0;0;0;0;0;0;0;0;0;0;0;0;0;0;0;0;0;0;0;0;0	1	1	0	0.98	1	0.18	pcrs	0.04	lung	4.5	36	Weak expression	1	pcrs	4	4.5;2;2;Inf	/pcrs/lung;pvtc/cctl;thym;thyr;coln;livr;spln/burs;hard	/1/2/6/2	NA	NA	NA	NA	NA	NA	NA	NA	NA	NA	NA	NA	NA	NA	NA	NA	NA	NA	1	NA	NA
INRAGALG00000100354	INRAGALG00000100354	NA	1	123572643	123573898	+	Inra	v2018	lncRNA	lnc	NA	NA	NA	NA	NA	NA	1256	1	INRAGALT00000100433	1256	1256;1256;1256	lncRNA	lnc	1	1;1;1	INRAGALE00000242759	1256	1256;1256;1256	0	0;0;0	0	0;0;0	NA	NA	NA	NA	NA	NA	NA	NA	NA	NA	NA	NA	lncgASexNest	LOC418639	PRPS2	0	lncgASexNest	1.1.1	LOC418639	PRPS2	0	0.31	0.00436585316650279	0	NA	NA	NA	NA	NA	NA	NA	NA	NA	NA	NA	NA	NA	NA	lincDivg	INRAGALG00000002240	INRAGALG00000002240	1677	lincDivg	1.1.1	INRAGALG00000002240	INRAGALG00000002240	1677	0.2	0.0968931113630118	1	NA	NA	NA	NA	NA	NA	NA	NA	NA	NA	NA	NA	NA	NA	NA	NA	NA	NA	NA	NA	NA	NA	NA	NA	NA	NA	NA	NA	NA	NA	NA	NA	NA	NA	NA	NA	NA	chor;isth;utri;thyr;pine;blod;feat;uter;lymB;livr;nkil;burs;thro;skin;pitu;denC;hard;magn;thym;pcrs;coln;cctl;hypt;duod;ileu;mono;spln;adip;bmdm;brai;cecm;crbl;crtx;embr;gizz;hert;jeju;kdny;lung;lymT;mscB;optc;ovry;pvtc;rtin;test;trch	76.86;16.545;3.86;3.61;1.45;1.265;0.8175;0.81;0.7875;0.46;0.46;0.27;0.17;0.115;0.085;0.06;0.0575;0.055;0.0425;0.02;0.015;0.01;0.0075;0.005;0.005;0.005;0.005;0;0;0;0;0;0;0;0;0;0;0;0;0;0;0;0;0;0;0;0	1	14	6	0.94	1	76.86	chor	16.545	isth	4.65	20	Standard expression	1	chor	5	4.65;4.29;2.49;2.12;Inf	/chor/isth/utri;thyr/pine;blod;feat;uter;lymB;livr;nkil;burs;thro;skin;pitu;denC;hard;magn;thym/pcrs;coln;cctl;hypt;duod;ileu;mono;spln	/1/1/2/15/8	NA	NA	NA	NA	NA	NA	NA	NA	NA	NA	NA	NA	NA	NA	NA	NA	NA	NA	1	NA	NA
INRAGALG00000100355	INRAGALG00000100355	NA	1	125536932	125538904	+	Inra	v2018	lncRNA	lnc	NA	NA	NA	NA	NA	NA	1973	1	INRAGALT00000100434	1973	1973;1973;1973	lncRNA	lnc	1	1;1;1	INRAGALE00000242767	1973	1973;1973;1973	0	0;0;0	0	0;0;0	NA	NA	NA	NA	NA	NA	NA	NA	NA	NA	NA	NA	lincDivg	LOC426045	TBL1X	1396	lincDivg	1.1.1	LOC426045	TBL1X	1396	0.47	5.45813202352571e-06	0	NA	NA	NA	NA	NA	NA	NA	NA	NA	NA	NA	NA	NA	NA	lincSSup	LOC112531502	LOC112531502	8758	lincSSup	1.1.1	LOC112531502	LOC112531502	8758	0.24	0.0304221367160855	0	NA	NA	NA	NA	NA	NA	NA	NA	NA	NA	NA	NA	NA	NA	NA	NA	NA	NA	NA	NA	NA	NA	NA	NA	NA	NA	NA	NA	NA	NA	NA	NA	NA	NA	NA	NA	NA	test;lymT;thro;utri;burs;pine;spln;lymB;brai;crtx;crbl;cecm;chor;thyr;duod;coln;embr;feat;thym;kdny;hypt;lung;jeju;gizz;pcrs;adip;skin;ileu;pvtc;hard;blod;bmdm;cctl;ovry;trch;denC;hert;isth;livr;magn;mono;mscB;nkil;optc;pitu;rtin;uter	3.595;0.42;0.385;0.32;0.2825;0.235;0.1875;0.185;0.1625;0.135;0.1275;0.12;0.095;0.095;0.08;0.075;0.075;0.07;0.0675;0.0575;0.055;0.055;0.045;0.03;0.03;0.02;0.02;0.015;0.015;0.0125;0.01;0.01;0.01;0.01;0.005;0;0;0;0;0;0;0;0;0;0;0;0	1	12	1	0.95	1	3.595	test	0.42	lymT	8.56	12	Standard expression	1	test	3	8.56;2;Inf	/test/lymT;thro;utri;burs;pine;spln;lymB;brai;crtx;crbl;cecm;chor;thyr;duod;coln;embr;feat;thym;kdny;hypt;lung;jeju;gizz;pcrs;adip;skin;ileu;pvtc;hard;blod;bmdm;cctl;ovry/trch	/1/33/1	NA	NA	NA	NA	NA	NA	NA	NA	NA	NA	NA	NA	NA	NA	NA	NA	NA	NA	1	NA	NA
INRAGALG00000100356	INRAGALG00000100356	NA	1	126310398	126312721	+	Inra	v2018	lncRNA	lnc	NA	NA	NA	NA	NA	NA	2324	1	INRAGALT00000100435	2324	2324;2324;2324	lncRNA	lnc	1	1;1;1	INRAGALE00000242782	2324	2324;2324;2324	0	0;0;0	0	0;0;0	NA	NA	NA	NA	NA	NA	NA	NA	NA	NA	NA	NA	lncgASexNest	LOC101750509	LOC101750509	0	lncgASexNest	1.1.1	LOC101750509	LOC101750509	0	0.26	0.0145649044582788	0	NA	NA	NA	NA	NA	NA	NA	NA	NA	NA	NA	NA	NA	NA	lincSSdw	INRAGALG00000002284	INRAGALG00000002284	911	lincSSdw	1.1.1	INRAGALG00000002284	INRAGALG00000002284	911	0.43	0.0001132022362019	1	pine	NA	NA	NA	NA	NA	NA	NA	NA	NA	NA	NA	NA	NA	NA	NA	NA	NA	NA	NA	NA	NA	NA	NA	NA	NA	NA	NA	NA	NA	NA	NA	NA	NA	NA	NA	NA	blod;lymT;pine;denC;isth;uter;mono;thyr;feat;lymB;coln;ovry;crtx;test;hard;lung;pcrs;crbl;burs;duod;spln;ileu;adip;gizz;jeju;kdny;pvtc;bmdm;cctl;optc;skin;trch;hypt;brai;cecm;chor;embr;hert;livr;magn;mscB;nkil;pitu;rtin;thro;thym;utri	4.1525;2.18;1.615;0.415;0.28;0.2;0.195;0.175;0.135;0.1025;0.08;0.07;0.065;0.05;0.03;0.03;0.03;0.0275;0.025;0.025;0.025;0.0225;0.02;0.02;0.0175;0.0175;0.015;0.01;0.01;0.01;0.01;0.01;0.0075;0.005;0;0;0;0;0;0;0;0;0;0;0;0;0	1	10	3	0.95	1	4.1525	blod	2.18	lymT	1.9	13	Standard expression	3	blod;lymT;pine	2	3.89;Inf	/blod;lymT;pine/denC;isth;uter;mono;thyr;feat;lymB;coln;ovry;crtx;test;hard;lung;pcrs;crbl;burs;duod;spln;ileu;adip;gizz;jeju;kdny;pvtc;bmdm;cctl;optc;skin;trch;hypt;brai	/3/31	NA	NA	NA	NA	NA	NA	NA	NA	NA	NA	NA	NA	NA	NA	NA	NA	NA	NA	1	NA	NA
INRAGALG00000100357	INRAGALG00000100357	NA	1	126332980	126335628	+	Inra	v2018	lncRNA	lnc	NA	NA	NA	NA	NA	NA	2649	1	INRAGALT00000100436	2649	2649;2649;2649	lncRNA	lnc	1	1;1;1	INRAGALE00000242783	2649	2649;2649;2649	0	0;0;0	0	0;0;0	NA	NA	NA	NA	NA	NA	NA	NA	NA	NA	NA	NA	lincDivg	LOC101750509	LOC101750509	18546	lincDivg	1.1.1	LOC101750509	LOC101750509	18546	0.02	0.847087750433113	0	NA	NA	NA	NA	NA	NA	NA	NA	NA	NA	NA	NA	NA	NA	lincConv	ENSGALG00010003089	ENSGALG00010003089	5771	lincConv	1.1.1	ENSGALG00010003089	ENSGALG00010003089	5771	-0.11	0.382295643121148	0	NA	NA	NA	NA	NA	NA	NA	NA	NA	NA	NA	NA	NA	NA	NA	NA	NA	NA	NA	NA	NA	NA	NA	NA	NA	NA	NA	NA	NA	NA	NA	NA	NA	NA	NA	NA	NA	utri;lymT;pine;denC;test;thro;ovry;crbl;brai;feat;hypt;pcrs;spln;thyr;embr;lung;pitu;adip;burs;cctl;duod;gizz;uter;lymB;crtx;kdny;blod;bmdm;cecm;chor;coln;hard;hert;ileu;isth;jeju;livr;magn;mono;mscB;nkil;optc;pvtc;rtin;skin;thym;trch	0.52;0.34;0.235;0.2;0.09;0.07;0.05;0.0475;0.0425;0.04;0.03;0.03;0.0275;0.0225;0.02;0.0125;0.0125;0.01;0.01;0.01;0.01;0.01;0.01;0.0075;0.005;0.005;0;0;0;0;0;0;0;0;0;0;0;0;0;0;0;0;0;0;0;0;0	1	4	0	0.94	1	0.52	utri	0.34	lymT	1.53	21	Weak expression	4	utri;lymT;pine;denC	2	2.22;Inf	/utri;lymT;pine;denC/test;thro;ovry;crbl;brai;feat;hypt;pcrs;spln;thyr;embr;lung;pitu;adip;burs;cctl;duod;gizz;uter;lymB;crtx;kdny	/4/22	NA	NA	NA	NA	NA	NA	NA	NA	NA	NA	NA	NA	NA	NA	NA	NA	NA	NA	1	NA	NA
INRAGALG00000100360	INRAGALG00000100360	NA	1	126681412	126682563	+	Inra	v2018	lncRNA	lnc	NA	NA	NA	NA	NA	NA	1152	1	INRAGALT00000100439	1152	1152;1152;1152	lncRNA	lnc	1	1;1;1	INRAGALE00000242795	1152	1152;1152;1152	0	0;0;0	0	0;0;0	NA	NA	NA	NA	NA	NA	NA	NA	NA	NA	NA	NA	lincSSdw	LOC418655	PUDP	2235	lincSSdw	1.1.1	LOC418655	PUDP	2235	0.5	8.81516367435102e-07	0	NA	NA	NA	NA	NA	NA	NA	NA	NA	NA	NA	NA	NA	NA	lncgSSinNest	ENSGALG00010003215	ENSGALG00010003215	0	lncgSSinNest	1.1.1	ENSGALG00010003215	ENSGALG00010003215	0	0.68	2.01003926419143e-11	0	NA	NA	NA	NA	NA	NA	NA	NA	NA	NA	NA	NA	NA	NA	NA	NA	NA	NA	NA	NA	NA	NA	NA	NA	NA	NA	NA	NA	NA	NA	NA	NA	NA	NA	NA	NA	NA	coln;jeju;duod;cecm;rtin;ileu;uter;thyr;nkil;crtx;thym;spln;lung;hypt;crbl;gizz;test;adip;brai;pine;pitu;isth;kdny;livr;pvtc;embr;feat;utri;burs;thro;bmdm;magn;denC;optc;hard;hert;pcrs;trch;chor;ovry;mscB;skin;cctl;lymB;mono;blod;lymT	3.38;1.5825;1.3225;1.09;1.055;0.99;0.81;0.7025;0.6;0.595;0.5625;0.51;0.5025;0.47;0.4225;0.39;0.355;0.35;0.335;0.325;0.31;0.275;0.26;0.26;0.245;0.23;0.2;0.195;0.18;0.155;0.14;0.14;0.115;0.11;0.1075;0.1;0.09;0.09;0.07;0.07;0.06;0.03;0.02;0.01;0.005;0;0	1	36	5	0.81	0	3.38	coln	1.5825	jeju	2.14	2	Standard expression	1	coln	5	2.14;2;2;2;Inf	/coln/jeju;duod;cecm;rtin;ileu;uter;thyr;nkil;crtx;thym;spln;lung;hypt;crbl;gizz;test;adip;brai;pine;pitu;isth;kdny;livr;pvtc;embr;feat;utri;burs;thro;bmdm;magn;denC;optc;hard;hert;pcrs;trch;chor;ovry;mscB/skin;cctl/lymB/mono	/1/40/2/1/1	NA	NA	NA	NA	NA	NA	NA	NA	NA	NA	NA	NA	NA	NA	NA	NA	NA	NA	1	NA	NA
INRAGALG00000100363	INRAGALG00000100363	NA	1	128620086	128623489	+	Inra	v2018	lncRNA	lnc	NA	NA	NA	NA	NA	NA	3404	1	INRAGALT00000100442	3404	3404;3404;3404	lncRNA	lnc	1	1;1;1	INRAGALE00000242805	3404	3404;3404;3404	0	0;0;0	0	0;0;0	NA	NA	NA	NA	NA	NA	NA	NA	NA	NA	NA	NA	lncgASexOvlp	LOC418660	GYG2	0	lncgASexOvlp	1.1.1	LOC418660	GYG2	0	0.32	0.00278167728712079	0	NA	NA	NA	NA	NA	NA	NA	NA	NA	NA	NA	NA	NA	NA	NA	NA	NA	NA	NA	NA	NA	NA	NA	NA	NA	NA	NA	NA	NA	NA	NA	NA	NA	NA	NA	NA	NA	NA	NA	NA	NA	NA	NA	NA	NA	NA	NA	NA	NA	NA	NA	NA	NA	NA	NA	NA	NA	NA	NA	NA	NA	NA	NA	rtin;pine;test;nkil;utri;kdny;feat;magn;chor;livr;isth;skin;thyr;pitu;adip;uter;hypt;ovry;coln;cctl;denC;hard;pcrs;crbl;gizz;ileu;lung;pvtc;spln;blod;bmdm;brai;burs;cecm;crtx;duod;embr;hert;jeju;lymB;lymT;mono;mscB;optc;thro;thym;trch	4.705;3.28;1.715;1.25;1.055;0.95;0.7725;0.39;0.345;0.235;0.22;0.17;0.145;0.1275;0.05;0.05;0.045;0.03;0.02;0.01;0.01;0.01;0.01;0.005;0.005;0.005;0.005;0.005;0.0025;0;0;0;0;0;0;0;0;0;0;0;0;0;0;0;0;0;0	1	14	5	0.91	1	4.705	rtin	3.28	pine	1.43	18	Standard expression	14	rtin;pine;test;nkil;utri;kdny;feat;magn;chor;livr;isth;skin;thyr;pitu	5	2.55;2;2;2;Inf	/rtin;pine;test;nkil;utri;kdny;feat;magn;chor;livr;isth;skin;thyr;pitu/adip;uter;hypt;ovry;coln/cctl;denC;hard;pcrs/crbl;gizz;ileu;lung;pvtc/spln	/14/5/4/5/1	NA	NA	NA	NA	NA	NA	NA	NA	NA	NA	NA	NA	NA	NA	NA	NA	NA	NA	1	NA	NA
INRAGALG00000100364	INRAGALG00000100364	NA	1	129184204	129185244	+	Inra	v2018	lncRNA	lnc	NA	NA	NA	NA	NA	NA	1041	1	INRAGALT00000100443	1041	1041;1041;1041	lncRNA	lnc	1	1;1;1	INRAGALE00000242817	1041	1041;1041;1041	0	0;0;0	0	0;0;0	NA	NA	NA	NA	NA	NA	NA	NA	NA	NA	NA	NA	lncgSSinNest	LOC418665	P2RY8	0	lncgSSinNest	1.1.1	LOC418665	P2RY8	0	0.57	9.44328331569863e-08	0	NA	NA	NA	NA	NA	NA	NA	NA	NA	NA	NA	NA	NA	NA	lncgASexNest	LOC107051961	LOC107051961	0	lncgASexNest	1.1.1	LOC107051961	LOC107051961	0	0.45	2.25269904633524e-05	0	NA	NA	NA	NA	NA	NA	NA	NA	NA	NA	NA	NA	NA	NA	NA	NA	NA	NA	NA	NA	NA	NA	NA	NA	NA	NA	NA	NA	NA	NA	NA	NA	NA	NA	NA	NA	NA	thro;spln;lymB;lymT;coln;denC;blod;cecm;bmdm;pitu;pine;burs;pvtc;jeju;thym;thyr;duod;crtx;ileu;mono;cctl;pcrs;skin;hypt;hard;lung;trch;adip;brai;chor;crbl;embr;feat;gizz;hert;isth;kdny;livr;magn;mscB;nkil;optc;ovry;rtin;test;uter;utri	2.315;1.435;0.76;0.67;0.545;0.22;0.1625;0.16;0.155;0.155;0.145;0.1275;0.1175;0.115;0.11;0.0725;0.06;0.025;0.025;0.015;0.01;0.01;0.01;0.0075;0.005;0.005;0.005;0;0;0;0;0;0;0;0;0;0;0;0;0;0;0;0;0;0;0;0	1	15	2	0.93	1	2.315	thro	1.435	spln	1.61	20	Standard expression	5	thro;spln;lymB;lymT;coln	3	2.48;2.4;Inf	/thro;spln;lymB;lymT;coln/denC;blod;cecm;bmdm;pitu;pine;burs;pvtc;jeju;thym;thyr;duod/crtx;ileu;mono;cctl;pcrs;skin;hypt;hard;lung;trch	/5/12/10	NA	NA	NA	NA	NA	NA	NA	NA	NA	NA	NA	NA	NA	NA	NA	NA	1	NA	1	NA	NA
INRAGALG00000100368	INRAGALG00000100368	NA	1	132044938	132046695	+	Inra	v2018	lncRNA	lnc	NA	NA	NA	NA	NA	NA	1758	1	INRAGALT00000100447	1758	1758;1758;1758	lncRNA	lnc	1	1;1;1	INRAGALE00000242824	1758	1758;1758;1758	0	0;0;0	0	0;0;0	NA	NA	NA	NA	NA	NA	NA	NA	NA	NA	NA	NA	lncgASexNest	LOC396144	CNGA3	0	lncgASexNest	1.1.1	LOC396144	CNGA3	0	0.24	0.0168381970113965	1	pine	NA	NA	NA	NA	NA	NA	NA	NA	NA	NA	NA	NA	NA	lincSSdw	ENSGALG00010016009	ENSGALG00010016009	7539	lincSSdw	1.1.1	ENSGALG00010016009	ENSGALG00010016009	7539	0.47	3.89082307521596e-06	0	NA	NA	NA	NA	NA	NA	NA	NA	NA	NA	NA	NA	NA	NA	NA	NA	NA	NA	NA	NA	NA	NA	NA	NA	NA	NA	NA	NA	NA	NA	NA	NA	NA	NA	NA	NA	NA	pine;rtin;lymT;denC;thro;crtx;uter;coln;thym;lymB;brai;utri;crbl;test;burs;lung;feat;gizz;isth;hypt;mono;spln;duod;chor;cecm;pvtc;ileu;jeju;thyr;optc;pcrs;trch;kdny;adip;ovry;skin;bmdm;cctl;hard;magn;embr;mscB;blod;hert;livr;nkil;pitu	15.955;5.015;2.01;0.945;0.525;0.48;0.355;0.315;0.3075;0.25;0.2425;0.21;0.1925;0.155;0.14;0.135;0.1225;0.11;0.11;0.105;0.085;0.0825;0.08;0.075;0.07;0.065;0.0625;0.0575;0.055;0.05;0.04;0.035;0.0325;0.03;0.03;0.03;0.02;0.02;0.02;0.02;0.015;0.015;0.0125;0.01;0;0;0	1	20	3	0.94	1	15.955	pine	5.015	rtin	3.18	3	Standard expression	1	pine	4	3.18;2.5;2.13;Inf	/pine/rtin/lymT/denC;thro;crtx;uter;coln;thym;lymB;brai;utri;crbl;test;burs;lung;feat;gizz;isth;hypt;mono;spln;duod;chor;cecm;pvtc;ileu;jeju;thyr;optc;pcrs;trch;kdny;adip;ovry;skin;bmdm;cctl;hard;magn;embr;mscB;blod;hert	/1/1/1/41	NA	NA	NA	NA	NA	NA	NA	NA	NA	NA	NA	NA	NA	NA	NA	NA	1	NA	1	NA	NA
INRAGALG00000100371	INRAGALG00000100371	NA	1	133959509	133961327	+	Inra	v2018	lncRNA	lnc	NA	NA	NA	NA	NA	NA	1819	1	INRAGALT00000100450	1819	1819;1819;1819	lncRNA	lnc	1	1;1;1	INRAGALE00000242843	1819	1819;1819;1819	0	0;0;0	0	0;0;0	NA	NA	NA	NA	NA	NA	NA	NA	NA	NA	NA	NA	lincSSdw	LOC418716	IL1RL2	2451	lincSSdw	1.1.1	LOC418716	IL1RL2	2451	0.4	0.000181598470189927	0	NA	NA	NA	NA	NA	NA	NA	NA	NA	NA	NA	NA	NA	NA	lncgSSinNest	ENSGALG00010016062	ENSGALG00010016062	0	lncgSSinNest	1.1.1	ENSGALG00010016062	ENSGALG00010016062	0	0.49	2.94377176731455e-05	1	thro	NA	NA	NA	NA	NA	NA	NA	NA	NA	NA	NA	NA	NA	NA	NA	NA	NA	NA	NA	NA	NA	NA	NA	NA	NA	NA	NA	NA	NA	NA	NA	NA	NA	NA	NA	NA	thro;pine;denC;coln;blod;pvtc;lung;brai;test;duod;feat;livr;thyr;skin;ileu;hypt;pcrs;hard;burs;trch;embr;jeju;crtx;gizz;cctl;spln;uter;lymB;mono;adip;bmdm;cecm;chor;crbl;hert;isth;kdny;lymT;magn;mscB;nkil;optc;ovry;pitu;rtin;thym;utri	1.775;0.73;0.285;0.25;0.165;0.12;0.11;0.1075;0.1;0.0875;0.08;0.08;0.0625;0.06;0.0575;0.0525;0.05;0.0425;0.0375;0.035;0.03;0.0275;0.025;0.025;0.02;0.015;0.01;0.0075;0.005;0;0;0;0;0;0;0;0;0;0;0;0;0;0;0;0;0;0	1	9	1	0.95	1	1.775	thro	0.73	pine	2.43	18	Standard expression	1	thro	3	2.43;2.56;Inf	/thro/pine/denC;coln;blod;pvtc;lung;brai;test;duod;feat;livr;thyr;skin;ileu;hypt;pcrs;hard;burs;trch;embr;jeju;crtx;gizz;cctl;spln;uter;lymB;mono	/1/1/27	NA	NA	NA	NA	NA	NA	NA	NA	NA	NA	NA	NA	NA	NA	NA	NA	1	NA	1	NA	NA
INRAGALG00000100377	INRAGALG00000100377	NA	1	135486444	135490471	+	Inra	v2018	lncRNA	lnc	NA	NA	NA	NA	NA	NA	4028	1	INRAGALT00000100457	4028	4028;4028;4028	lncRNA	lnc	1	1;1;1	INRAGALE00000242858	4028	4028;4028;4028	0	0;0;0	0	0;0;0	NA	NA	NA	NA	NA	NA	NA	NA	NA	NA	NA	NA	lincDivg	DAVISGALG000010320	DAVISGALG000010320	5857	lincDivg	1.1.1	DAVISGALG000010320	DAVISGALG000010320	5857	0.04	0.728166950181715	1	NA	NA	NA	NA	NA	NA	NA	NA	NA	NA	NA	NA	NA	NA	lncgASexOvlp	ENSGALG00010016330	ENSGALG00010016330	0	lncgASexOvlp	1.1.1	ENSGALG00010016330	ENSGALG00010016330	0	-0.01	0.919591906569007	1	NA	NA	NA	NA	NA	NA	NA	NA	NA	NA	NA	NA	NA	NA	NA	NA	NA	NA	NA	NA	NA	NA	NA	NA	NA	NA	NA	NA	NA	NA	NA	NA	NA	NA	NA	NA	NA	lymT;thro;denC;lymB;thym;blod;mono;crtx;spln;duod;embr;rtin;pine;feat;crbl;burs;coln;uter;ileu;jeju;lung;utri;brai;pcrs;adip;hypt;isth;cecm;magn;bmdm;trch;optc;skin;hard;thyr;gizz;kdny;cctl;hert;pvtc;ovry;test;pitu;livr;mscB;chor;nkil	11.985;10.365;1.31;0.7375;0.415;0.22;0.19;0.185;0.16;0.1275;0.1;0.1;0.075;0.0725;0.07;0.065;0.065;0.065;0.0625;0.06;0.06;0.055;0.05;0.05;0.045;0.045;0.045;0.04;0.04;0.035;0.035;0.03;0.03;0.0275;0.0275;0.025;0.0225;0.02;0.02;0.02;0.015;0.015;0.01;0.005;0.005;0;0	1	12	3	0.95	1	11.985	lymT	10.365	thro	1.16	2	Standard expression	2	lymT;thro	3	7.91;2;Inf	/lymT;thro/denC;lymB;thym;blod;mono;crtx;spln;duod;embr;rtin;pine;feat;crbl;burs;coln;uter;ileu;jeju;lung;utri;brai;pcrs;adip;hypt;isth;cecm;magn;bmdm;trch;optc;skin;hard;thyr;gizz;kdny;cctl;hert;pvtc;ovry;test;pitu/livr;mscB	/2/41/2	NA	NA	NA	NA	NA	NA	NA	NA	NA	NA	NA	NA	NA	NA	NA	1	NA	NA	1	NA	NA
INRAGALG00000100379	INRAGALG00000100379	NA	1	135502129	135504032	+	Inra	v2018	lncRNA	lnc	NA	NA	NA	NA	NA	NA	1904	1	INRAGALT00000100459	1904	1904;1904;1904	lncRNA	lnc	1	1;1;1	INRAGALE00000242861	1904	1904;1904;1904	0	0;0;0	0	0;0;0	NA	NA	NA	NA	NA	NA	NA	NA	NA	NA	NA	NA	lincDivg	DAVISGALG000010320	DAVISGALG000010320	21542	lincDivg	1.1.1	DAVISGALG000010320	DAVISGALG000010320	21542	0.3	0.0153058491930738	1	NA	NA	NA	NA	NA	NA	NA	NA	NA	NA	NA	NA	NA	NA	lincConv	INRAGALG00000100881	INRAGALG00000100881	3201	lincConv	1.1.1	INRAGALG00000100881	INRAGALG00000100881	3201	0.44	0.000284305100969652	1	lymT	NA	NA	NA	NA	NA	NA	NA	NA	NA	NA	NA	NA	NA	NA	NA	NA	NA	NA	NA	NA	NA	NA	NA	NA	NA	NA	NA	NA	NA	NA	NA	NA	NA	NA	NA	NA	lymT;thro;denC;lymB;nkil;utri;feat;thym;mono;pcrs;crtx;spln;adip;jeju;burs;test;cctl;gizz;hert;skin;duod;thyr;optc;trch;ileu;crbl;hard;pvtc;kdny;blod;bmdm;brai;cecm;chor;coln;embr;hypt;isth;livr;lung;magn;mscB;ovry;pine;pitu;rtin;uter	2.25;2.045;0.515;0.205;0.15;0.07;0.0675;0.0675;0.065;0.06;0.045;0.0375;0.03;0.0275;0.025;0.025;0.02;0.02;0.02;0.02;0.015;0.015;0.01;0.01;0.0075;0.005;0.005;0.005;0.0025;0;0;0;0;0;0;0;0;0;0;0;0;0;0;0;0;0;0	1	5	2	0.95	1	2.25	lymT	2.045	thro	1.1	18	Standard expression	2	lymT;thro	5	3.97;2.51;2.14;2;Inf	/lymT;thro/denC/lymB;nkil/utri;feat;thym;mono;pcrs;crtx;spln;adip;jeju;burs;test;cctl;gizz;hert;skin;duod;thyr;optc;trch;ileu;crbl;hard;pvtc/kdny	/2/1/2/23/1	NA	NA	NA	NA	NA	NA	NA	NA	NA	NA	NA	NA	NA	NA	NA	NA	NA	NA	1	NA	NA
INRAGALG00000100382	INRAGALG00000100382	NA	1	136795356	136796121	+	Inra	v2018	lncRNA	lnc	NA	NA	NA	NA	NA	NA	766	1	INRAGALT00000100462	766	766;766;766	lncRNA	lnc	1	1;1;1	INRAGALE00000242878	766	766;766;766	0	0;0;0	0	0;0;0	NA	NA	NA	NA	NA	NA	NA	NA	NA	NA	NA	NA	lncgSSinNest	LOC418731	SH3RF3	0	lncgSSinNest	1.1.1	LOC418731	SH3RF3	0	0.27	0.0123225120207658	0	NA	NA	NA	NA	NA	NA	NA	NA	NA	NA	NA	NA	NA	NA	lincSSup	INRAGALG00000100383	INRAGALG00000100383	518	lincSSup	1.1.1	INRAGALG00000100383	INRAGALG00000100383	518	0.67	1.66191856274598e-09	0	NA	NA	NA	NA	NA	NA	NA	NA	NA	NA	NA	NA	NA	NA	NA	NA	NA	NA	NA	NA	NA	NA	NA	NA	NA	NA	NA	NA	NA	NA	NA	NA	NA	NA	NA	NA	NA	isth;coln;lymT;burs;lymB;optc;thym;ovry;chor;pitu;brai;feat;ileu;bmdm;pcrs;duod;spln;cecm;hard;lung;cctl;trch;crbl;pvtc;thyr;adip;blod;crtx;denC;embr;gizz;hert;hypt;jeju;kdny;livr;magn;mono;mscB;nkil;pine;rtin;skin;test;thro;uter;utri	0.275;0.215;0.185;0.18;0.155;0.13;0.13;0.11;0.095;0.085;0.075;0.075;0.0725;0.065;0.05;0.04;0.0275;0.025;0.025;0.025;0.02;0.02;0.0175;0.015;0.005;0;0;0;0;0;0;0;0;0;0;0;0;0;0;0;0;0;0;0;0;0;0	1	8	0	0.84	0	0.275	isth	0.215	coln	1.28	22	Weak expression	24	isth;coln;lymT;burs;lymB;optc;thym;ovry;chor;pitu;brai;feat;ileu;bmdm;pcrs;duod;spln;cecm;hard;lung;cctl;trch;crbl;pvtc	2	3;Inf	/isth;coln;lymT;burs;lymB;optc;thym;ovry;chor;pitu;brai;feat;ileu;bmdm;pcrs;duod;spln;cecm;hard;lung;cctl;trch;crbl;pvtc/thyr	/24/1	NA	NA	NA	NA	NA	NA	NA	NA	NA	NA	NA	NA	NA	NA	NA	NA	NA	NA	1	NA	NA
INRAGALG00000100383	INRAGALG00000100383	NA	1	136796639	136797840	+	Inra	v2018	lncRNA	lnc	NA	NA	NA	NA	NA	NA	1202	1	INRAGALT00000100463	1202	1202;1202;1202	lncRNA	lnc	1	1;1;1	INRAGALE00000242879	1202	1202;1202;1202	0	0;0;0	0	0;0;0	NA	NA	NA	NA	NA	NA	NA	NA	NA	NA	NA	NA	lncgSSinNest	LOC418731	SH3RF3	0	lncgSSinNest	1.1.1	LOC418731	SH3RF3	0	0.26	0.0132927744963662	0	NA	NA	NA	NA	NA	NA	NA	NA	NA	NA	NA	NA	NA	NA	lincSSup	INRAGALG00000100384	INRAGALG00000100384	75	lincSSup	1.1.1	INRAGALG00000100384	INRAGALG00000100384	75	0.65	3.87694599699288e-10	0	NA	NA	NA	NA	NA	NA	NA	NA	NA	NA	NA	NA	NA	NA	NA	NA	NA	NA	NA	NA	NA	NA	NA	NA	NA	NA	NA	NA	NA	NA	NA	NA	NA	NA	NA	NA	NA	lymT;optc;thym;lymB;isth;rtin;brai;burs;chor;lung;pitu;coln;pcrs;test;feat;duod;hard;ileu;bmdm;ovry;thyr;embr;cctl;denC;trch;jeju;pvtc;crbl;hypt;cecm;hert;spln;adip;gizz;kdny;mono;blod;crtx;livr;magn;mscB;nkil;pine;skin;thro;uter;utri	0.78;0.28;0.22;0.2025;0.165;0.165;0.1525;0.1475;0.145;0.1425;0.1375;0.13;0.13;0.09;0.08;0.07;0.07;0.0675;0.065;0.065;0.0625;0.055;0.05;0.05;0.05;0.0475;0.045;0.0425;0.0375;0.035;0.03;0.03;0.02;0.015;0.01;0.005;0;0;0;0;0;0;0;0;0;0;0	1	13	0	0.89	0	0.78	lymT	0.28	optc	2.79	11	Weak expression	1	lymT	3	2.79;2;Inf	/lymT/optc;thym;lymB;isth;rtin;brai;burs;chor;lung;pitu;coln;pcrs;test;feat;duod;hard;ileu;bmdm;ovry;thyr;embr;cctl;denC;trch;jeju;pvtc;crbl;hypt;cecm;hert;spln;adip;gizz;kdny/mono	/1/34/1	NA	NA	NA	NA	NA	NA	NA	NA	NA	NA	NA	NA	NA	NA	NA	NA	1	NA	1	NA	NA
INRAGALG00000100384	INRAGALG00000100384	NA	1	136797915	136801350	+	Inra	v2018	lncRNA	lnc	NA	NA	NA	NA	NA	NA	3436	1	INRAGALT00000100464	3436	3436;3436;3436	lncRNA	lnc	1	1;1;1	INRAGALE00000242880	3436	3436;3436;3436	0	0;0;0	0	0;0;0	NA	NA	NA	NA	NA	NA	NA	NA	NA	NA	NA	NA	lncgSSinNest	LOC418731	SH3RF3	0	lncgSSinNest	1.1.1	LOC418731	SH3RF3	0	0.34	0.00090639697382701	0	NA	NA	NA	NA	NA	NA	NA	NA	NA	NA	NA	NA	NA	NA	lincSSdw	INRAGALG00000100382	INRAGALG00000100382	1794	lincSSdw	1.1.1	INRAGALG00000100382	INRAGALG00000100382	1794	0.52	1.64619083566763e-06	0	NA	NA	NA	NA	NA	NA	NA	NA	NA	NA	NA	NA	NA	NA	NA	NA	NA	NA	NA	NA	NA	NA	NA	NA	NA	NA	NA	NA	NA	NA	NA	NA	NA	NA	NA	NA	NA	lymT;isth;thym;brai;rtin;pitu;optc;thro;coln;test;chor;lymB;feat;pcrs;burs;pine;lung;uter;ileu;jeju;embr;cecm;denC;duod;bmdm;spln;cctl;hard;trch;thyr;kdny;pvtc;crbl;gizz;ovry;hert;skin;adip;hypt;mscB;blod;crtx;livr;magn;mono;nkil;utri	0.765;0.435;0.3825;0.235;0.215;0.18;0.17;0.17;0.15;0.13;0.125;0.1125;0.1075;0.1;0.09;0.09;0.075;0.07;0.065;0.0625;0.06;0.055;0.055;0.0475;0.045;0.0425;0.04;0.04;0.04;0.035;0.0325;0.0325;0.03;0.03;0.025;0.02;0.015;0.01;0.01;0.005;0;0;0;0;0;0;0	1	14	0	0.87	0	0.765	lymT	0.435	isth	1.76	7	Weak expression	39	lymT;isth;thym;brai;rtin;pitu;optc;thro;coln;test;chor;lymB;feat;pcrs;burs;pine;lung;uter;ileu;jeju;embr;cecm;denC;duod;bmdm;spln;cctl;hard;trch;thyr;kdny;pvtc;crbl;gizz;ovry;hert;skin;adip;hypt	2	2;Inf	/lymT;isth;thym;brai;rtin;pitu;optc;thro;coln;test;chor;lymB;feat;pcrs;burs;pine;lung;uter;ileu;jeju;embr;cecm;denC;duod;bmdm;spln;cctl;hard;trch;thyr;kdny;pvtc;crbl;gizz;ovry;hert;skin;adip;hypt/mscB	/39/1	NA	NA	NA	NA	NA	NA	NA	NA	NA	NA	NA	NA	NA	NA	NA	NA	1	NA	1	NA	NA
INRAGALG00000100386	INRAGALG00000100386	NA	1	136812642	136813319	+	Inra	v2018	lncRNA	lnc	NA	NA	NA	NA	NA	NA	678	1	INRAGALT00000100466	678	678;678;678	lncRNA	lnc	1	1;1;1	INRAGALE00000242886	678	678;678;678	0	0;0;0	0	0;0;0	NA	NA	NA	NA	NA	NA	NA	NA	NA	NA	NA	NA	lncgSSinNest	LOC418731	SH3RF3	0	lncgSSinNest	1.1.1	LOC418731	SH3RF3	0	0.38	0.000272035565550843	0	NA	NA	NA	NA	NA	NA	NA	NA	NA	NA	NA	NA	NA	NA	lincSSup	INRAGALG00000100387	INRAGALG00000100387	7068	lincSSup	1.1.1	INRAGALG00000100387	INRAGALG00000100387	7068	0.53	5.40720310263206e-07	0	NA	NA	NA	NA	NA	NA	NA	NA	NA	NA	NA	NA	NA	NA	NA	NA	NA	NA	NA	NA	NA	NA	NA	NA	NA	NA	NA	NA	NA	NA	NA	NA	NA	NA	NA	NA	NA	coln;chor;rtin;isth;brai;lymT;burs;feat;cecm;embr;optc;crbl;crtx;lung;ovry;thym;lymB;pcrs;test;pvtc;bmdm;kdny;hypt;jeju;ileu;duod;thyr;trch;cctl;gizz;hard;hert;adip;blod;denC;livr;magn;mono;mscB;nkil;pine;pitu;skin;spln;thro;uter;utri	0.445;0.38;0.34;0.32;0.2975;0.205;0.2025;0.1775;0.16;0.145;0.12;0.1125;0.11;0.11;0.11;0.1;0.0825;0.08;0.07;0.055;0.05;0.045;0.0425;0.0425;0.0325;0.03;0.03;0.025;0.02;0.02;0.015;0.01;0;0;0;0;0;0;0;0;0;0;0;0;0;0;0	1	16	0	0.81	0	0.445	coln	0.38	chor	1.17	15	Weak expression	32	coln;chor;rtin;isth;brai;lymT;burs;feat;cecm;embr;optc;crbl;crtx;lung;ovry;thym;lymB;pcrs;test;pvtc;bmdm;kdny;hypt;jeju;ileu;duod;thyr;trch;cctl;gizz;hard;hert	1	Inf	/coln;chor;rtin;isth;brai;lymT;burs;feat;cecm;embr;optc;crbl;crtx;lung;ovry;thym;lymB;pcrs;test;pvtc;bmdm;kdny;hypt;jeju;ileu;duod;thyr;trch;cctl;gizz;hard;hert	/32	NA	NA	NA	NA	NA	NA	NA	NA	NA	NA	NA	NA	NA	NA	NA	NA	NA	NA	1	NA	NA
INRAGALG00000100387	INRAGALG00000100387	NA	1	136820387	136821814	+	Inra	v2018	lncRNA	lnc	NA	NA	NA	NA	NA	NA	1428	1	INRAGALT00000100467	1428	1428;1428;1428	lncRNA	lnc	1	1;1;1	INRAGALE00000242887	1428	1428;1428;1428	0	0;0;0	0	0;0;0	NA	NA	NA	NA	NA	NA	NA	NA	NA	NA	NA	NA	lncgSSinNest	LOC418731	SH3RF3	0	lncgSSinNest	1.1.1	LOC418731	SH3RF3	0	0.66	9.4369032548428e-11	0	NA	NA	NA	NA	NA	NA	NA	NA	NA	NA	NA	NA	NA	NA	lincSSup	ENSGALG00010016124	ENSGALG00010016124	9221	lincSSup	1.1.1	ENSGALG00010016124	ENSGALG00010016124	9221	0.49	2.8813841712561e-06	0	NA	NA	NA	NA	NA	NA	NA	NA	NA	NA	NA	NA	NA	NA	NA	NA	NA	NA	NA	NA	NA	NA	NA	NA	NA	NA	NA	NA	NA	NA	NA	NA	NA	NA	NA	NA	NA	brai;burs;ovry;rtin;coln;isth;embr;lung;crbl;uter;thym;adip;pine;chor;lymT;pitu;cecm;feat;hypt;duod;spln;optc;ileu;kdny;test;gizz;lymB;jeju;pcrs;pvtc;thro;bmdm;thyr;cctl;hert;skin;crtx;trch;hard;denC;mono;blod;livr;magn;mscB;nkil;utri	0.805;0.65;0.59;0.58;0.565;0.415;0.4;0.325;0.3225;0.29;0.265;0.26;0.26;0.255;0.255;0.255;0.23;0.2175;0.21;0.185;0.1675;0.16;0.1325;0.1175;0.115;0.1;0.1;0.08;0.07;0.065;0.06;0.055;0.05;0.04;0.04;0.04;0.025;0.025;0.02;0.01;0.005;0;0;0;0;0;0	1	27	0	0.75	0	0.805	brai	0.65	burs	1.24	6	Weak expression	39	brai;burs;ovry;rtin;coln;isth;embr;lung;crbl;uter;thym;adip;pine;chor;lymT;pitu;cecm;feat;hypt;duod;spln;optc;ileu;kdny;test;gizz;lymB;jeju;pcrs;pvtc;thro;bmdm;thyr;cctl;hert;skin;crtx;trch;hard	3	2;2;Inf	/brai;burs;ovry;rtin;coln;isth;embr;lung;crbl;uter;thym;adip;pine;chor;lymT;pitu;cecm;feat;hypt;duod;spln;optc;ileu;kdny;test;gizz;lymB;jeju;pcrs;pvtc;thro;bmdm;thyr;cctl;hert;skin;crtx;trch;hard/denC/mono	/39/1/1	NA	NA	NA	NA	NA	NA	NA	NA	NA	NA	NA	NA	NA	NA	NA	NA	1	NA	1	NA	NA
INRAGALG00000100391	INRAGALG00000100391	NA	1	137520079	137524025	+	Inra	v2018	lncRNA	lnc	NA	NA	NA	NA	NA	NA	3947	1	INRAGALT00000100474	3947	3947;3947;3947	lncRNA	lnc	1	1;1;1	INRAGALE00000242911	3947	3947;3947;3947	0	0;0;0	0	0;0;0	NA	NA	NA	NA	NA	NA	NA	NA	NA	NA	NA	NA	lincDivg	LOC396220	LAMP1	81	lincDivg	1.1.1	LOC396220	LAMP1	81	0.3	0.00551092688152009	0	NA	NA	NA	NA	NA	NA	NA	NA	NA	NA	NA	NA	NA	NA	NA	NA	NA	NA	NA	NA	NA	NA	NA	NA	NA	NA	NA	NA	NA	NA	NA	NA	NA	NA	NA	NA	NA	NA	NA	NA	NA	NA	NA	NA	NA	NA	NA	NA	NA	NA	NA	NA	NA	NA	NA	NA	NA	NA	NA	NA	NA	NA	NA	denC;test;coln;nkil;duod;jeju;isth;uter;livr;kdny;mono;pcrs;ileu;thyr;utri;blod;lung;bmdm;ovry;cecm;cctl;thym;adip;lymB;pvtc;spln;trch;crbl;brai;burs;chor;crtx;embr;feat;gizz;hard;hert;hypt;lymT;magn;mscB;optc;pine;pitu;rtin;skin;thro	0.815;0.4;0.21;0.17;0.135;0.135;0.095;0.09;0.07;0.06;0.06;0.05;0.0475;0.0475;0.045;0.04;0.04;0.035;0.03;0.025;0.02;0.0175;0.01;0.01;0.0075;0.0075;0.005;0.0025;0;0;0;0;0;0;0;0;0;0;0;0;0;0;0;0;0;0;0	1	6	0	0.94	1	0.815	denC	0.4	test	2.04	19	Weak expression	1	denC	3	2.04;2;Inf	/denC/test;coln;nkil;duod;jeju;isth;uter;livr;kdny;mono;pcrs;ileu;thyr;utri;blod;lung;bmdm;ovry;cecm;cctl;thym;adip;lymB;pvtc;spln;trch/crbl	/1/26/1	NA	NA	NA	NA	NA	NA	NA	NA	NA	NA	NA	NA	NA	NA	NA	NA	NA	NA	1	NA	NA
INRAGALG00000100405	INRAGALG00000100405	NA	1	147524359	147524947	+	Inra	v2018	lncRNA	lnc	NA	NA	NA	NA	NA	NA	589	1	INRAGALT00000100490	589	589;589;589	lncRNA	lnc	1	1;1;1	INRAGALE00000243021	589	589;589;589	0	0;0;0	0	0;0;0	NA	NA	NA	NA	NA	NA	NA	NA	NA	NA	NA	NA	lncgASinNest	LOC418795	GPC5	0	lncgASinNest	1.1.1	LOC418795	GPC5	0	-0.15	0.21583537152687	0	NA	NA	NA	NA	NA	NA	NA	NA	NA	NA	NA	NA	NA	NA	NA	NA	NA	NA	NA	NA	NA	NA	NA	NA	NA	NA	NA	NA	NA	NA	NA	NA	NA	NA	NA	NA	NA	NA	NA	NA	NA	NA	NA	NA	NA	NA	NA	NA	NA	NA	NA	NA	NA	NA	NA	NA	NA	NA	NA	NA	NA	NA	NA	utri;pcrs;optc;lung;thyr;cctl;trch;hard;adip;blod;bmdm;brai;burs;cecm;chor;coln;crbl;crtx;denC;duod;embr;feat;gizz;hert;hypt;ileu;isth;jeju;kdny;livr;lymB;lymT;magn;mono;mscB;nkil;ovry;pine;pitu;pvtc;rtin;skin;spln;test;thro;thym;uter	2.445;0.13;0.02;0.015;0.015;0.01;0.01;0.005;0;0;0;0;0;0;0;0;0;0;0;0;0;0;0;0;0;0;0;0;0;0;0;0;0;0;0;0;0;0;0;0;0;0;0;0;0;0;0	1	2	1	1	1	2.445	utri	0.13	pcrs	18.81	39	Standard expression	1	utri	4	18.81;6.5;2;Inf	/utri/pcrs/optc;lung;thyr;cctl;trch/hard	/1/1/5/1	NA	NA	NA	NA	NA	NA	NA	NA	NA	NA	NA	NA	NA	NA	NA	NA	NA	NA	1	NA	NA
INRAGALG00000100410	INRAGALG00000100410	NA	1	153025431	153027663	+	Inra	v2018	lncRNA	lnc	NA	NA	NA	NA	NA	NA	2233	1	INRAGALT00000100495	2233	2233;2233;2233	lncRNA	lnc	1	1;1;1	INRAGALE00000243049	2233	2233;2233;2233	0	0;0;0	0	0;0;0	NA	NA	NA	NA	NA	NA	NA	NA	NA	NA	NA	NA	lincDivg	LOC418803	NDFIP2	1635	lincDivg	1.1.1	LOC418803	NDFIP2	1635	0	0.980829902222113	0	NA	NA	NA	NA	NA	NA	NA	NA	NA	NA	NA	NA	NA	NA	NA	NA	NA	NA	NA	NA	NA	NA	NA	NA	NA	NA	NA	NA	NA	NA	NA	NA	NA	NA	NA	NA	NA	NA	NA	NA	NA	NA	NA	NA	NA	NA	NA	NA	NA	NA	NA	NA	NA	NA	NA	NA	NA	NA	NA	NA	NA	NA	NA	test;lymT;denC;spln;pitu;coln;duod;pcrs;gizz;lung;thyr;lymB;adip;blod;bmdm;brai;burs;cctl;cecm;chor;crbl;crtx;embr;feat;hard;hert;hypt;ileu;isth;jeju;kdny;livr;magn;mono;mscB;nkil;optc;ovry;pine;pvtc;rtin;skin;thro;thym;trch;uter;utri	1.31;0.15;0.105;0.025;0.0225;0.015;0.01;0.01;0.005;0.005;0.005;0.0025;0;0;0;0;0;0;0;0;0;0;0;0;0;0;0;0;0;0;0;0;0;0;0;0;0;0;0;0;0;0;0;0;0;0;0	1	3	1	0.99	1	1.31	test	0.15	lymT	8.73	35	Standard expression	1	test	5	8.73;4.2;2;2;Inf	/test/lymT;denC/spln;pitu;coln;duod;pcrs/gizz;lung;thyr/lymB	/1/2/5/3/1	NA	NA	NA	NA	NA	NA	NA	NA	NA	NA	NA	NA	NA	NA	NA	NA	NA	NA	1	NA	NA
INRAGALG00000100411	INRAGALG00000100411	NA	1	153118752	153119879	+	Inra	v2018	lncRNA	lnc	NA	NA	NA	NA	NA	NA	1128	1	INRAGALT00000100496	1128	1128;1128;1128	lncRNA	lnc	1	1;1;1	INRAGALE00000243050	1128	1128;1128;1128	0	0;0;0	0	0;0;0	NA	NA	NA	NA	NA	NA	NA	NA	NA	NA	NA	NA	lincSSdw	LOC418804	RBM26	3437	lincSSdw	1.1.1	LOC418804	RBM26	3437	0.41	5.41958732106243e-05	0	NA	NA	NA	NA	NA	NA	NA	NA	NA	NA	NA	NA	NA	NA	lincSSup	DAVISGALG000010947	DAVISGALG000010947	1732	lincSSup	1.1.1	DAVISGALG000010947	DAVISGALG000010947	1732	0.44	1.25455215410316e-05	0	NA	NA	NA	NA	NA	NA	NA	NA	NA	NA	NA	NA	NA	NA	NA	NA	NA	NA	NA	NA	NA	NA	NA	NA	NA	NA	NA	NA	NA	NA	NA	NA	NA	NA	NA	NA	NA	thro;lymT;blod;coln;isth;denC;rtin;spln;cecm;lung;burs;utri;thyr;adip;kdny;lymB;pine;bmdm;test;uter;chor;trch;ileu;thym;jeju;duod;feat;brai;livr;crbl;gizz;crtx;hard;pvtc;optc;hypt;magn;pcrs;pitu;skin;mscB;cctl;hert;ovry;mono;embr;nkil	8.39;1.03;1.025;0.86;0.845;0.74;0.73;0.6375;0.54;0.54;0.46;0.435;0.4225;0.355;0.3425;0.3;0.29;0.265;0.25;0.25;0.245;0.225;0.2125;0.2025;0.195;0.1925;0.175;0.16;0.155;0.1375;0.125;0.11;0.105;0.1025;0.07;0.0675;0.06;0.06;0.06;0.04;0.035;0.02;0.02;0.02;0.015;0;0	1	34	3	0.9	1	8.39	thro	1.03	lymT	8.15	2	Standard expression	1	thro	2	8.15;Inf	/thro/lymT;blod;coln;isth;denC;rtin;spln;cecm;lung;burs;utri;thyr;adip;kdny;lymB;pine;bmdm;test;uter;chor;trch;ileu;thym;jeju;duod;feat;brai;livr;crbl;gizz;crtx;hard;pvtc;optc;hypt;magn;pcrs;pitu;skin;mscB;cctl;hert;ovry;mono	/1/44	NA	NA	NA	NA	NA	NA	NA	NA	NA	NA	NA	NA	NA	NA	NA	1	NA	NA	1	NA	NA
INRAGALG00000100415	INRAGALG00000100415	NA	1	153873366	153874362	+	Inra	v2018	lncRNA	lnc	NA	NA	NA	NA	NA	NA	877	1	INRAGALT00000100500	877	877;877;877	lncRNA	lnc	2	2;2;2	INRAGALE00000243063,INRAGALE00000243064	363,514	363;438;514	1	1;1;1	121	121;121;121	NA	NA	NA	NA	NA	NA	NA	NA	NA	NA	NA	NA	lincSSup	LOC408082	EDNRB	102	lincSSup	1.1.1	LOC408082	EDNRB	102	0.7	6.03226529292967e-12	0	NA	NA	NA	NA	NA	NA	NA	NA	NA	NA	NA	NA	NA	NA	NA	NA	NA	NA	NA	NA	NA	NA	NA	NA	NA	NA	NA	NA	NA	NA	NA	NA	NA	NA	NA	NA	NA	NA	NA	NA	NA	NA	NA	NA	NA	NA	NA	NA	NA	NA	NA	NA	NA	NA	NA	NA	NA	NA	NA	NA	NA	NA	NA	lung;pine;spln;brai;gizz;coln;chor;cecm;embr;thyr;jeju;kdny;hypt;duod;feat;mono;ovry;isth;hert;livr;utri;uter;pvtc;test;crbl;adip;ileu;optc;pitu;pcrs;hard;crtx;skin;thym;cctl;mscB;burs;trch;blod;bmdm;denC;lymB;lymT;magn;nkil;rtin;thro	2.8;2.43;1.26;1.245;1.06;0.955;0.885;0.795;0.74;0.6225;0.6025;0.5525;0.5175;0.495;0.4925;0.42;0.4;0.37;0.35;0.345;0.335;0.31;0.3;0.265;0.185;0.175;0.1625;0.13;0.07;0.06;0.055;0.045;0.04;0.04;0.03;0.03;0.0275;0.02;0;0;0;0;0;0;0;0;0	1	28	5	0.8	0	2.8	lung	2.43	pine	1.15	9	Standard expression	38	lung;pine;spln;brai;gizz;coln;chor;cecm;embr;thyr;jeju;kdny;hypt;duod;feat;mono;ovry;isth;hert;livr;utri;uter;pvtc;test;crbl;adip;ileu;optc;pitu;pcrs;hard;crtx;skin;thym;cctl;mscB;burs;trch	1	Inf	/lung;pine;spln;brai;gizz;coln;chor;cecm;embr;thyr;jeju;kdny;hypt;duod;feat;mono;ovry;isth;hert;livr;utri;uter;pvtc;test;crbl;adip;ileu;optc;pitu;pcrs;hard;crtx;skin;thym;cctl;mscB;burs;trch	/38	NA	NA	NA	NA	NA	NA	NA	NA	NA	NA	NA	NA	NA	NA	NA	1	1	NA	1	NA	NA
INRAGALG00000100417	INRAGALG00000100417	NA	1	155015919	155017384	+	Inra	v2018	lncRNA	lnc	NA	NA	NA	NA	NA	NA	1466	1	INRAGALT00000100502	1466	1466;1466;1466	lncRNA	lnc	1	1;1;1	INRAGALE00000243066	1466	1466;1466;1466	0	0;0;0	0	0;0;0	NA	NA	NA	NA	NA	NA	NA	NA	NA	NA	NA	NA	lincSSdw	LOC769778	COMMD6	1847	lincSSdw	1.1.1	LOC769778	COMMD6	1847	0.61	2.07058325439367e-09	0	NA	NA	NA	NA	NA	NA	NA	NA	NA	NA	NA	NA	NA	NA	lincConv	FRAGALG000000000831	FRAGALG000000000831	5786	lincConv	1.1.1	FRAGALG000000000831	FRAGALG000000000831	5786	0.22	0.0620259627302238	0	NA	NA	NA	NA	NA	NA	NA	NA	NA	NA	NA	NA	NA	NA	NA	NA	NA	NA	NA	NA	NA	NA	NA	NA	NA	NA	NA	NA	NA	NA	NA	NA	NA	NA	NA	NA	NA	rtin;crtx;pine;test;lung;brai;denC;crbl;blod;hypt;ovry;spln;cecm;jeju;pitu;ileu;duod;kdny;coln;burs;uter;adip;utri;feat;thym;chor;livr;gizz;optc;hard;thyr;hert;trch;thro;pcrs;embr;bmdm;cctl;lymT;skin;pvtc;mscB;lymB;isth;magn;mono;nkil	1.72;0.96;0.8;0.73;0.7025;0.6375;0.605;0.44;0.365;0.3625;0.35;0.3225;0.315;0.28;0.255;0.2525;0.25;0.23;0.19;0.18;0.17;0.16;0.16;0.1525;0.1375;0.1;0.1;0.095;0.09;0.0775;0.0775;0.07;0.065;0.06;0.05;0.04;0.035;0.02;0.02;0.02;0.0175;0.01;0.005;0;0;0;0	1	27	1	0.82	0	1.72	rtin	0.96	crtx	1.79	4	Standard expression	42	rtin;crtx;pine;test;lung;brai;denC;crbl;blod;hypt;ovry;spln;cecm;jeju;pitu;ileu;duod;kdny;coln;burs;uter;adip;utri;feat;thym;chor;livr;gizz;optc;hard;thyr;hert;trch;thro;pcrs;embr;bmdm;cctl;lymT;skin;pvtc;mscB	2	2;Inf	/rtin;crtx;pine;test;lung;brai;denC;crbl;blod;hypt;ovry;spln;cecm;jeju;pitu;ileu;duod;kdny;coln;burs;uter;adip;utri;feat;thym;chor;livr;gizz;optc;hard;thyr;hert;trch;thro;pcrs;embr;bmdm;cctl;lymT;skin;pvtc;mscB/lymB	/42/1	NA	NA	NA	NA	NA	NA	NA	NA	NA	NA	NA	NA	NA	NA	NA	NA	1	1	1	NA	NA
INRAGALG00000100421	INRAGALG00000100421	NA	1	161214000	161217331	+	Inra	v2018	lncRNA	lnc	NA	NA	NA	NA	NA	NA	3332	1	INRAGALT00000100506	3332	3332;3332;3332	lncRNA	lnc	1	1;1;1	INRAGALE00000243081	3332	3332;3332;3332	0	0;0;0	0	0;0;0	NA	NA	NA	NA	NA	NA	NA	NA	NA	NA	NA	NA	lincDivg	LOC112532134	LOC112532134	4290	lincDivg	1.1.1	LOC112532134	LOC112532134	4290	0.35	0.00295811773340999	0	NA	NA	NA	NA	NA	NA	NA	NA	NA	NA	NA	NA	NA	NA	lincSSdw	ENSGALG00010001101	ENSGALG00010001101	3850	lincSSdw	1.1.1	ENSGALG00010001101	ENSGALG00010001101	3850	0.08	0.484972314435606	0	NA	NA	NA	NA	NA	NA	NA	NA	NA	NA	NA	NA	NA	NA	NA	NA	NA	NA	NA	NA	NA	NA	NA	NA	NA	NA	NA	NA	NA	NA	NA	NA	NA	NA	NA	NA	NA	utri;duod;test;pcrs;jeju;coln;cctl;thyr;cecm;ileu;lung;trch;adip;blod;bmdm;brai;burs;chor;crbl;crtx;denC;embr;feat;gizz;hard;hert;hypt;isth;kdny;livr;lymB;lymT;magn;mono;mscB;nkil;optc;ovry;pine;pitu;pvtc;rtin;skin;spln;thro;thym;uter	0.07;0.055;0.05;0.04;0.03;0.015;0.01;0.01;0.005;0.005;0.005;0.005;0;0;0;0;0;0;0;0;0;0;0;0;0;0;0;0;0;0;0;0;0;0;0;0;0;0;0;0;0;0;0;0;0;0;0	0	0	0	NA	NA	0.07	utri	0.055	duod	1.27	35	Null expression	NA	NA	NA	NA	NA	NA	NA	NA	NA	NA	NA	NA	NA	NA	NA	NA	NA	NA	NA	NA	NA	NA	NA	NA	1	NA	NA
INRAGALG00000100423	INRAGALG00000100423	NA	1	164092560	164093935	+	Inra	v2018	lncRNA	lnc	NA	NA	NA	NA	NA	NA	1376	1	INRAGALT00000100508	1376	1376;1376;1376	lncRNA	lnc	1	1;1;1	INRAGALE00000243085	1376	1376;1376;1376	0	0;0;0	0	0;0;0	NA	NA	NA	NA	NA	NA	NA	NA	NA	NA	NA	NA	lincDivg	INRAGALG00000002728	INRAGALG00000002728	1627	lincDivg	1.1.1	INRAGALG00000002728	INRAGALG00000002728	1627	0	0.978600352365717	0	NA	NA	NA	NA	NA	NA	NA	NA	NA	NA	NA	NA	NA	NA	lincSSdw	ENSGALG00010004178	ENSGALG00010004178	2323	lincSSdw	1.1.1	ENSGALG00010004178	ENSGALG00010004178	2323	0.05	0.702437438336021	0	NA	NA	NA	NA	NA	NA	NA	NA	NA	NA	NA	NA	NA	NA	NA	NA	NA	NA	NA	NA	NA	NA	NA	NA	NA	NA	NA	NA	NA	NA	NA	NA	NA	NA	NA	NA	NA	test;duod;pcrs;thyr;lung;cctl;mono;thym;trch;adip;blod;bmdm;brai;burs;cecm;chor;coln;crbl;crtx;denC;embr;feat;gizz;hard;hert;hypt;ileu;isth;jeju;kdny;livr;lymB;lymT;magn;mscB;nkil;optc;ovry;pine;pitu;pvtc;rtin;skin;spln;thro;uter;utri	0.095;0.05;0.05;0.0325;0.015;0.01;0.005;0.005;0.005;0;0;0;0;0;0;0;0;0;0;0;0;0;0;0;0;0;0;0;0;0;0;0;0;0;0;0;0;0;0;0;0;0;0;0;0;0;0	0	0	0	NA	NA	0.095	test	0.05	duod	1.9	38	Null expression	NA	NA	NA	NA	NA	NA	NA	NA	NA	NA	NA	NA	NA	NA	NA	NA	NA	NA	NA	NA	NA	NA	NA	NA	1	NA	NA
INRAGALG00000100424	INRAGALG00000100424	NA	1	165826293	165826737	+	Inra	v2018	lncRNA	lnc	NA	NA	NA	NA	NA	NA	445	1	INRAGALT00000100509	445	445;445;445	lncRNA	lnc	1	1;1;1	INRAGALE00000243088	445	445;445;445	0	0;0;0	0	0;0;0	NA	NA	NA	NA	NA	NA	NA	NA	NA	NA	NA	NA	lncgSSinNest	LOC418832	NAA16	0	lncgSSinNest	1.1.1	LOC418832	NAA16	0	0.38	0.000206448911042101	0	NA	NA	NA	NA	NA	NA	NA	NA	NA	NA	NA	NA	NA	NA	NA	NA	NA	NA	NA	NA	NA	NA	NA	NA	NA	NA	NA	NA	NA	NA	NA	NA	NA	NA	NA	NA	NA	NA	NA	NA	NA	NA	NA	NA	NA	NA	NA	NA	NA	NA	NA	NA	NA	NA	NA	NA	NA	NA	NA	NA	NA	NA	NA	thym;cecm;thro;coln;rtin;pine;crtx;brai;gizz;crbl;jeju;lymB;denC;lung;spln;burs;feat;chor;ileu;duod;kdny;thyr;test;lymT;pvtc;hert;hard;adip;mscB;optc;mono;trch;pcrs;hypt;cctl;blod;bmdm;embr;isth;livr;magn;nkil;ovry;pitu;skin;uter;utri	1.61;1.545;1.325;1.3;1.275;1.11;1.055;0.94;0.935;0.71;0.645;0.6225;0.615;0.615;0.6025;0.555;0.5175;0.515;0.5125;0.495;0.445;0.4275;0.41;0.405;0.4025;0.35;0.245;0.21;0.2;0.19;0.15;0.11;0.1;0.0825;0.06;0;0;0;0;0;0;0;0;0;0;0;0	1	33	7	0.67	0	1.61	thym	1.545	cecm	1.04	12	Standard expression	35	thym;cecm;thro;coln;rtin;pine;crtx;brai;gizz;crbl;jeju;lymB;denC;lung;spln;burs;feat;chor;ileu;duod;kdny;thyr;test;lymT;pvtc;hert;hard;adip;mscB;optc;mono;trch;pcrs;hypt;cctl	1	Inf	/thym;cecm;thro;coln;rtin;pine;crtx;brai;gizz;crbl;jeju;lymB;denC;lung;spln;burs;feat;chor;ileu;duod;kdny;thyr;test;lymT;pvtc;hert;hard;adip;mscB;optc;mono;trch;pcrs;hypt;cctl	/35	NA	NA	NA	NA	NA	NA	NA	NA	NA	NA	NA	NA	NA	NA	NA	NA	NA	NA	1	NA	NA
INRAGALG00000100426	INRAGALG00000100426	NA	1	166286719	166289098	+	Inra	v2018	lncRNA	lnc	NA	NA	NA	NA	NA	NA	2380	1	INRAGALT00000100511	2380	2380;2380;2380	lncRNA	lnc	1	1;1;1	INRAGALE00000243091	2380	2380;2380;2380	0	0;0;0	0	0;0;0	NA	NA	NA	NA	NA	NA	NA	NA	NA	NA	NA	NA	lncgSSinNest	LOC418835	AKAP11	0	lncgSSinNest	1.1.1	LOC418835	AKAP11	0	0.08	0.434827966091721	0	NA	NA	NA	NA	NA	NA	NA	NA	NA	NA	NA	NA	NA	NA	NA	NA	NA	NA	NA	NA	NA	NA	NA	NA	NA	NA	NA	NA	NA	NA	NA	NA	NA	NA	NA	NA	NA	NA	NA	NA	NA	NA	NA	NA	NA	NA	NA	NA	NA	NA	NA	NA	NA	NA	NA	NA	NA	NA	NA	NA	NA	NA	NA	lymT;denC;lymB;test;thym;thyr;thro;utri;spln;ovry;lung;jeju;gizz;optc;burs;bmdm;brai;isth;pcrs;rtin;trch;uter;skin;coln;hard;adip;chor;duod;pvtc;feat;cecm;crbl;mono;ileu;cctl;blod;crtx;kdny;hypt;hert;pitu;embr;livr;magn;mscB;nkil;pine	3.12;0.625;0.44;0.3;0.29;0.2375;0.195;0.185;0.135;0.13;0.1125;0.1025;0.1;0.1;0.0925;0.085;0.085;0.08;0.08;0.08;0.08;0.075;0.07;0.065;0.0625;0.06;0.06;0.0575;0.0575;0.055;0.05;0.05;0.05;0.045;0.04;0.0375;0.035;0.0325;0.0125;0.01;0.0075;0;0;0;0;0;0	1	14	1	0.94	1	3.12	lymT	0.625	denC	4.99	6	Standard expression	1	lymT	3	4.99;2.6;Inf	/lymT/denC;lymB;test;thym;thyr;thro;utri;spln;ovry;lung;jeju;gizz;optc;burs;bmdm;brai;isth;pcrs;rtin;trch;uter;skin;coln;hard;adip;chor;duod;pvtc;feat;cecm;crbl;mono;ileu;cctl;blod;crtx;kdny/hypt;hert;pitu	/1/37/3	NA	NA	NA	NA	NA	NA	NA	NA	NA	NA	NA	NA	NA	NA	NA	NA	NA	NA	1	NA	NA
INRAGALG00000100427	INRAGALG00000100427	NA	1	166424249	166426022	+	Inra	v2018	lncRNA	lnc	NA	NA	NA	NA	NA	NA	1774	1	INRAGALT00000100512	1774	1774;1774;1774	lncRNA	lnc	1	1;1;1	INRAGALE00000243092	1774	1774;1774;1774	0	0;0;0	0	0;0;0	NA	NA	NA	NA	NA	NA	NA	NA	NA	NA	NA	NA	lincSSdw	LOC428067	TNFSF11	2564	lincSSdw	1.1.1	LOC428067	TNFSF11	2564	0.37	0.000735842201653356	0	NA	NA	NA	NA	NA	NA	NA	NA	NA	NA	NA	NA	NA	NA	NA	NA	NA	NA	NA	NA	NA	NA	NA	NA	NA	NA	NA	NA	NA	NA	NA	NA	NA	NA	NA	NA	NA	NA	NA	NA	NA	NA	NA	NA	NA	NA	NA	NA	NA	NA	NA	NA	NA	NA	NA	NA	NA	NA	NA	NA	NA	NA	NA	denC;lymT;thym;lymB;blod;pcrs;jeju;spln;cecm;mono;coln;duod;cctl;thyr;pvtc;lung;burs;crbl;ileu;adip;bmdm;brai;chor;crtx;embr;feat;gizz;hard;hert;hypt;isth;kdny;livr;magn;mscB;nkil;optc;ovry;pine;pitu;rtin;skin;test;thro;trch;uter;utri	1.865;0.84;0.1675;0.1125;0.0875;0.04;0.0375;0.035;0.03;0.03;0.025;0.025;0.02;0.015;0.01;0.0075;0.005;0.005;0.0025;0;0;0;0;0;0;0;0;0;0;0;0;0;0;0;0;0;0;0;0;0;0;0;0;0;0;0;0	1	4	1	0.97	1	1.865	denC	0.84	lymT	2.22	28	Standard expression	1	denC	5	2.22;5.01;2.19;2;Inf	/denC/lymT/thym;lymB;blod/pcrs;jeju;spln;cecm;mono;coln;duod;cctl;thyr;pvtc;lung;burs;crbl/ileu	/1/1/3/13/1	NA	NA	NA	NA	NA	NA	NA	NA	NA	NA	NA	NA	NA	NA	NA	NA	NA	NA	1	NA	NA
INRAGALG00000100428	INRAGALG00000100428	NA	1	166447447	166449933	+	Inra	v2018	lncRNA	lnc	NA	NA	NA	NA	NA	NA	2487	1	INRAGALT00000100513	2487	2487;2487;2487	lncRNA	lnc	1	1;1;1	INRAGALE00000243093	2487	2487;2487;2487	0	0;0;0	0	0;0;0	NA	NA	NA	NA	NA	NA	NA	NA	NA	NA	NA	NA	lincSSdw	LOC428067	TNFSF11	25762	lincSSdw	1.1.1	LOC428067	TNFSF11	25762	0.27	0.0151100366591773	0	NA	NA	NA	NA	NA	NA	NA	NA	NA	NA	NA	NA	NA	NA	lncgASinNest	FRAGALG000000036335	FRAGALG000000036335	0	lncgASinNest	1.1.1	FRAGALG000000036335	FRAGALG000000036335	0	0.27	0.0420104806414999	1	denC	NA	NA	NA	NA	NA	NA	NA	NA	NA	NA	NA	NA	NA	NA	NA	NA	NA	NA	NA	NA	NA	NA	NA	NA	NA	NA	NA	NA	NA	NA	NA	NA	NA	NA	NA	NA	denC;test;lymT;pcrs;coln;duod;feat;thyr;burs;cctl;gizz;spln;thym;ileu;jeju;lymB;hypt;adip;blod;bmdm;brai;cecm;chor;crbl;crtx;embr;hard;hert;isth;kdny;livr;lung;magn;mono;mscB;nkil;optc;ovry;pine;pitu;pvtc;rtin;skin;thro;trch;uter;utri	1.28;0.3;0.045;0.04;0.025;0.02;0.015;0.0125;0.01;0.01;0.01;0.01;0.01;0.005;0.005;0.005;0.0025;0;0;0;0;0;0;0;0;0;0;0;0;0;0;0;0;0;0;0;0;0;0;0;0;0;0;0;0;0;0	1	2	1	0.99	1	1.28	denC	0.3	test	4.27	30	Standard expression	1	denC	5	4.27;6.67;2;2;Inf	/denC/test/lymT;pcrs;coln;duod;feat;thyr;burs;cctl;gizz;spln;thym/ileu;jeju;lymB/hypt	/1/1/11/3/1	NA	NA	NA	NA	NA	NA	NA	NA	NA	NA	NA	NA	NA	NA	NA	NA	NA	NA	1	NA	NA
INRAGALG00000100433	INRAGALG00000100433	NA	1	167137045	167138181	+	Inra	v2018	lncRNA	lnc	NA	NA	NA	NA	NA	NA	1137	1	INRAGALT00000100518	1137	1137;1137;1137	lncRNA	lnc	1	1;1;1	INRAGALE00000243104	1137	1137;1137;1137	0	0;0;0	0	0;0;0	NA	NA	NA	NA	NA	NA	NA	NA	NA	NA	NA	NA	lincSSdw	LOC418840	LACC1	33276	lincSSdw	1.1.1	LOC418840	LACC1	33276	0.26	0.018277256245591	0	NA	NA	NA	NA	NA	NA	NA	NA	NA	NA	NA	NA	NA	NA	NA	NA	NA	NA	NA	NA	NA	NA	NA	NA	NA	NA	NA	NA	NA	NA	NA	NA	NA	NA	NA	NA	NA	NA	NA	NA	NA	NA	NA	NA	NA	NA	NA	NA	NA	NA	NA	NA	NA	NA	NA	NA	NA	NA	NA	NA	NA	NA	NA	spln;lung;test;trch;adip;thyr;burs;gizz;crbl;duod;coln;livr;pcrs;jeju;lymB;hypt;crtx;ileu;cctl;mono;skin;hard;thym;blod;bmdm;brai;cecm;chor;denC;embr;feat;hert;isth;kdny;lymT;magn;mscB;nkil;optc;ovry;pine;pitu;pvtc;rtin;thro;uter;utri	0.18;0.15;0.15;0.105;0.085;0.0775;0.0625;0.055;0.045;0.045;0.04;0.03;0.03;0.025;0.025;0.0225;0.015;0.0125;0.01;0.01;0.01;0.005;0.005;0;0;0;0;0;0;0;0;0;0;0;0;0;0;0;0;0;0;0;0;0;0;0;0	1	4	0	0.87	0	0.18	spln	0.15	lung	1.2	24	Weak expression	21	spln;lung;test;trch;adip;thyr;burs;gizz;crbl;duod;coln;livr;pcrs;jeju;lymB;hypt;crtx;ileu;cctl;mono;skin	2	2;Inf	/spln;lung;test;trch;adip;thyr;burs;gizz;crbl;duod;coln;livr;pcrs;jeju;lymB;hypt;crtx;ileu;cctl;mono;skin/hard;thym	/21/2	NA	NA	NA	NA	NA	NA	NA	NA	NA	NA	NA	NA	NA	NA	NA	NA	NA	NA	1	NA	NA
INRAGALG00000100453	INRAGALG00000100453	NA	1	170109824	170111670	+	Inra	v2018	lncRNA	lnc	NA	NA	NA	NA	NA	NA	1847	1	INRAGALT00000100553	1847	1847;1847;1847	lncRNA	lnc	1	1;1;1	INRAGALE00000243284	1847	1847;1847;1847	0	0;0;0	0	0;0;0	NA	NA	NA	NA	NA	NA	NA	NA	NA	NA	NA	NA	lncgASexNest	LOC770438	DHRS12	0	lncgASexNest	1.1.1	LOC770438	DHRS12	0	0.13	0.208656315123894	0	NA	NA	NA	NA	NA	NA	NA	NA	NA	NA	NA	NA	NA	NA	lincConv	INRAGALG00000002892	INRAGALG00000002892	8570	lincConv	1.1.1	INRAGALG00000002892	INRAGALG00000002892	8570	0.04	0.726874442685869	0	NA	NA	NA	NA	NA	NA	NA	NA	NA	NA	NA	NA	NA	NA	NA	NA	NA	NA	NA	NA	NA	NA	NA	NA	NA	NA	NA	NA	NA	NA	NA	NA	NA	NA	NA	NA	NA	nkil;pine;uter;rtin;utri;isth;feat;chor;pitu;denC;thyr;skin;blod;magn;hard;crtx;lymB;thro;adip;gizz;lymT;mono;test;hypt;cecm;burs;thym;bmdm;duod;spln;ileu;lung;crbl;kdny;brai;pcrs;pvtc;trch;cctl;optc;ovry;livr;mscB;coln;embr;hert;jeju	10.35;5.295;4.8;4.74;3.91;2.975;2.5175;2.405;2.2125;2.185;1.71;0.86;0.8;0.645;0.26;0.18;0.175;0.12;0.11;0.105;0.09;0.08;0.07;0.0675;0.065;0.0625;0.0525;0.045;0.045;0.0375;0.0325;0.0325;0.03;0.0225;0.02;0.02;0.015;0.015;0.01;0.01;0.01;0.005;0.005;0;0;0;0	1	20	11	0.84	0	10.35	nkil	5.295	pine	1.95	4	Standard expression	14	nkil;pine;uter;rtin;utri;isth;feat;chor;pitu;denC;thyr;skin;blod;magn	3	2.48;2;Inf	/nkil;pine;uter;rtin;utri;isth;feat;chor;pitu;denC;thyr;skin;blod;magn/hard;crtx;lymB;thro;adip;gizz;lymT;mono;test;hypt;cecm;burs;thym;bmdm;duod;spln;ileu;lung;crbl;kdny;brai;pcrs;pvtc;trch;cctl;optc;ovry/livr;mscB	/14/27/2	NA	NA	NA	NA	NA	NA	NA	NA	NA	NA	NA	NA	NA	NA	NA	NA	NA	NA	1	NA	NA
INRAGALG00000100455	INRAGALG00000100455	NA	1	170445033	170446851	+	Inra	v2018	lncRNA	lnc	NA	NA	NA	NA	NA	NA	1819	1	INRAGALT00000100555	1819	1819;1819;1819	lncRNA	lnc	1	1;1;1	INRAGALE00000243290	1819	1819;1819;1819	0	0;0;0	0	0;0;0	NA	NA	NA	NA	NA	NA	NA	NA	NA	NA	NA	NA	lincDivg	ENSGALG00010004148	ENSGALG00010004148	8145	lincDivg	1.1.1	ENSGALG00010004148	ENSGALG00010004148	8145	0.1	0.324351477337933	0	NA	NA	NA	NA	NA	NA	NA	NA	NA	NA	NA	NA	NA	NA	lincSSup	ENSGALG00010004292	ENSGALG00010004292	5027	lincSSup	1.1.1	ENSGALG00010004292	ENSGALG00010004292	5027	0.44	3.70433875979209e-05	1	NA	NA	NA	NA	NA	NA	NA	NA	NA	NA	NA	NA	NA	NA	NA	NA	NA	NA	NA	NA	NA	NA	NA	NA	NA	NA	NA	NA	NA	NA	NA	NA	NA	NA	NA	NA	NA	rtin;lymT;crbl;utri;brai;crtx;denC;lymB;hypt;test;coln;duod;embr;gizz;hert;ileu;lung;mscB;pcrs;pvtc;feat;jeju;burs;cctl;optc;ovry;spln;hard;kdny;thyr;trch;adip;blod;bmdm;cecm;chor;isth;livr;magn;mono;nkil;pine;pitu;skin;thro;thym;uter	0.51;0.19;0.12;0.12;0.1125;0.085;0.075;0.07;0.0625;0.05;0.035;0.03;0.03;0.03;0.03;0.025;0.02;0.02;0.02;0.02;0.0175;0.015;0.0125;0.01;0.01;0.01;0.01;0.005;0.005;0.005;0.005;0;0;0;0;0;0;0;0;0;0;0;0;0;0;0;0	1	5	0	0.94	1	0.51	rtin	0.19	lymT	2.68	16	Weak expression	1	rtin	3	2.68;2;Inf	/rtin/lymT;crbl;utri;brai;crtx;denC;lymB;hypt;test;coln;duod;embr;gizz;hert;ileu;lung;mscB;pcrs;pvtc;feat;jeju;burs;cctl;optc;ovry;spln/hard;kdny;thyr;trch	/1/26/4	NA	NA	NA	NA	NA	NA	NA	NA	NA	NA	NA	NA	NA	NA	NA	NA	NA	NA	1	NA	NA
INRAGALG00000100456	INRAGALG00000100456	NA	1	170538829	170542566	+	Inra	v2018	lncRNA	lnc	NA	NA	NA	NA	NA	NA	3738	1	INRAGALT00000100556	3738	3738;3738;3738	lncRNA	lnc	1	1;1;1	INRAGALE00000243292	3738	3738;3738;3738	0	0;0;0	0	0;0;0	NA	NA	NA	NA	NA	NA	NA	NA	NA	NA	NA	NA	lincSSdw	LOC374231	FOXO1	14337	lincSSdw	1.1.1	LOC374231	FOXO1	14337	0.04	0.688900868154658	0	NA	NA	NA	NA	NA	NA	NA	NA	NA	NA	NA	NA	NA	NA	lincSSdw	INRAGALG00000002900	INRAGALG00000002900	3556	lincSSdw	1.1.1	INRAGALG00000002900	INRAGALG00000002900	3556	0.59	3.05761107926082e-06	1	lymT	NA	NA	NA	NA	NA	NA	NA	NA	NA	NA	NA	NA	NA	NA	NA	NA	NA	NA	NA	NA	NA	NA	NA	NA	NA	NA	NA	NA	NA	NA	NA	NA	NA	NA	NA	NA	lymT;lymB;denC;pcrs;thym;duod;mono;cctl;skin;test;thyr;pvtc;spln;blod;burs;cecm;coln;gizz;hard;jeju;trch;ileu;adip;bmdm;brai;chor;crbl;crtx;embr;feat;hert;hypt;isth;kdny;livr;lung;magn;mscB;nkil;optc;ovry;pine;pitu;rtin;thro;uter;utri	0.76;0.35;0.135;0.05;0.035;0.0175;0.015;0.01;0.01;0.01;0.01;0.0075;0.0075;0.005;0.005;0.005;0.005;0.005;0.005;0.005;0.005;0.0025;0;0;0;0;0;0;0;0;0;0;0;0;0;0;0;0;0;0;0;0;0;0;0;0;0	1	3	0	0.98	1	0.76	lymT	0.35	lymB	2.17	25	Weak expression	1	lymT	6	2.17;2.59;2.7;2;2;Inf	/lymT/lymB/denC/pcrs;thym/duod;mono;cctl;skin;test;thyr;pvtc;spln;blod;burs;cecm;coln;gizz;hard;jeju;trch/ileu	/1/1/1/2/16/1	NA	NA	NA	NA	NA	NA	NA	NA	NA	NA	NA	NA	NA	NA	NA	NA	NA	NA	1	NA	NA
INRAGALG00000100464	INRAGALG00000100464	NA	1	174383335	174386000	+	Inra	v2018	lncRNA	lnc	NA	NA	NA	NA	NA	NA	2666	1	INRAGALT00000100568	2666	2666;2666;2666	lncRNA	lnc	1	1;1;1	INRAGALE00000243338	2666	2666;2666;2666	0	0;0;0	0	0;0;0	NA	NA	NA	NA	NA	NA	NA	NA	NA	NA	NA	NA	lncgSSinNest	LOC121106501	LOC121106501	0	lncgSSinNest	1.1.1	LOC121106501	LOC121106501	0	0.74	2.16964778308934e-13	0	NA	NA	NA	NA	NA	NA	NA	NA	NA	NA	NA	NA	NA	NA	lincConv	FRAGALG000000050573	FRAGALG000000050573	6966	lincConv	1.1.1	FRAGALG000000050573	FRAGALG000000050573	6966	0.01	0.949335478546721	0	NA	NA	NA	NA	NA	NA	NA	NA	NA	NA	NA	NA	NA	NA	NA	NA	NA	NA	NA	NA	NA	NA	NA	NA	NA	NA	NA	NA	NA	NA	NA	NA	NA	NA	NA	NA	NA	pine;crtx;blod;rtin;crbl;brai;lung;coln;hypt;spln;hert;cecm;pitu;embr;gizz;adip;chor;test;ovry;uter;feat;lymT;duod;burs;kdny;utri;denC;jeju;mscB;thyr;thym;thro;hard;pvtc;bmdm;ileu;livr;lymB;nkil;isth;trch;pcrs;optc;magn;skin;cctl;mono	3.94;3.15;2.805;2.38;1.9175;1.7375;1.31;0.935;0.925;0.89;0.77;0.765;0.765;0.73;0.71;0.635;0.62;0.61;0.51;0.48;0.4625;0.42;0.4075;0.37;0.3675;0.365;0.325;0.2875;0.255;0.2525;0.2425;0.24;0.1975;0.195;0.185;0.17;0.14;0.1325;0.13;0.105;0.09;0.08;0.07;0.065;0.06;0.02;0.02	1	40	7	0.74	0	3.94	pine	3.15	crtx	1.25	0	Standard expression	45	pine;crtx;blod;rtin;crbl;brai;lung;coln;hypt;spln;hert;cecm;pitu;embr;gizz;adip;chor;test;ovry;uter;feat;lymT;duod;burs;kdny;utri;denC;jeju;mscB;thyr;thym;thro;hard;pvtc;bmdm;ileu;livr;lymB;nkil;isth;trch;pcrs;optc;magn;skin	2	3;Inf	/pine;crtx;blod;rtin;crbl;brai;lung;coln;hypt;spln;hert;cecm;pitu;embr;gizz;adip;chor;test;ovry;uter;feat;lymT;duod;burs;kdny;utri;denC;jeju;mscB;thyr;thym;thro;hard;pvtc;bmdm;ileu;livr;lymB;nkil;isth;trch;pcrs;optc;magn;skin/cctl;mono	/45/2	NA	NA	NA	NA	NA	NA	NA	NA	NA	NA	NA	NA	NA	NA	NA	1	1	NA	1	NA	NA
INRAGALG00000100467	INRAGALG00000100467	NA	1	174962543	174964084	+	Inra	v2018	lncRNA	lnc	NA	NA	NA	NA	NA	NA	1542	1	INRAGALT00000100573	1542	1542;1542;1542	lncRNA	lnc	1	1;1;1	INRAGALE00000243349	1542	1542;1542;1542	0	0;0;0	0	0;0;0	NA	NA	NA	NA	NA	NA	NA	NA	NA	NA	NA	NA	lncgSSinNest	LOC395724	HMGB1	0	lncgSSinNest	1.1.1	LOC395724	HMGB1	0	0.43	1.96095902532725e-05	0	NA	NA	NA	NA	NA	NA	NA	NA	NA	NA	NA	NA	NA	NA	lincSSdw	INRAGALG00000002975	INRAGALG00000002975	2556	lincSSdw	1.1.1	INRAGALG00000002975	INRAGALG00000002975	2556	0.77	4.73335376291231e-14	0	NA	NA	NA	NA	NA	NA	NA	NA	NA	NA	NA	NA	NA	NA	NA	NA	NA	NA	NA	NA	NA	NA	NA	NA	NA	NA	NA	NA	NA	NA	NA	NA	NA	NA	NA	NA	NA	rtin;pine;test;crtx;thym;utri;brai;crbl;coln;chor;feat;kdny;hypt;ovry;burs;denC;uter;spln;embr;optc;thro;lung;cecm;pitu;gizz;duod;pvtc;thyr;adip;hert;jeju;trch;livr;ileu;pcrs;lymB;hard;bmdm;isth;cctl;skin;mscB;blod;lymT;magn;mono;nkil	3.19;2.45;1.635;1.155;1.15;1.04;0.9525;0.7175;0.665;0.445;0.36;0.3575;0.3425;0.32;0.2825;0.28;0.28;0.2625;0.25;0.23;0.23;0.215;0.185;0.1725;0.17;0.16;0.16;0.16;0.11;0.1;0.1;0.1;0.095;0.09;0.09;0.0675;0.065;0.06;0.055;0.03;0.03;0.015;0;0;0;0;0	1	32	6	0.83	0	3.19	rtin	2.45	pine	1.3	5	Standard expression	41	rtin;pine;test;crtx;thym;utri;brai;crbl;coln;chor;feat;kdny;hypt;ovry;burs;denC;uter;spln;embr;optc;thro;lung;cecm;pitu;gizz;duod;pvtc;thyr;adip;hert;jeju;trch;livr;ileu;pcrs;lymB;hard;bmdm;isth;cctl;skin	2	2;Inf	/rtin;pine;test;crtx;thym;utri;brai;crbl;coln;chor;feat;kdny;hypt;ovry;burs;denC;uter;spln;embr;optc;thro;lung;cecm;pitu;gizz;duod;pvtc;thyr;adip;hert;jeju;trch;livr;ileu;pcrs;lymB;hard;bmdm;isth;cctl;skin/mscB	/41/1	NA	NA	NA	NA	NA	NA	NA	NA	NA	NA	NA	NA	NA	NA	NA	NA	1	NA	1	NA	NA
INRAGALG00000100469	INRAGALG00000100469	NA	1	174970511	174971572	+	Inra	v2018	lncRNA	lnc	NA	NA	NA	NA	NA	NA	1062	1	INRAGALT00000100576	1062	1062;1062;1062	lncRNA	lnc	1	1;1;1	INRAGALE00000243357	1062	1062;1062;1062	0	0;0;0	0	0;0;0	NA	NA	NA	NA	NA	NA	NA	NA	NA	NA	NA	NA	lncgSSinNest	LOC395724	HMGB1	0	lncgSSinNest	1.1.1	LOC395724	HMGB1	0	0.4	9.86016805091366e-05	0	NA	NA	NA	NA	NA	NA	NA	NA	NA	NA	NA	NA	NA	NA	lncgSSinNest	INRAGALG00000002975	INRAGALG00000002975	0	lncgSSinNest	1.1.1	INRAGALG00000002975	INRAGALG00000002975	0	0.67	6.14878674824416e-11	0	NA	NA	NA	NA	NA	NA	NA	NA	NA	NA	NA	NA	NA	NA	NA	NA	NA	NA	NA	NA	NA	NA	NA	NA	NA	NA	NA	NA	NA	NA	NA	NA	NA	NA	NA	NA	NA	rtin;pine;thym;crtx;test;brai;utri;coln;crbl;embr;pitu;spln;kdny;hypt;lung;thyr;optc;ovry;jeju;denC;pvtc;burs;chor;feat;adip;gizz;trch;hert;ileu;duod;livr;uter;hard;cecm;pcrs;lymB;skin;mscB;bmdm;cctl;mono;blod;isth;lymT;magn;nkil;thro	3.07;2.105;2.085;1.555;1.53;1.2575;0.67;0.595;0.5925;0.525;0.485;0.455;0.45;0.4075;0.34;0.3075;0.3;0.28;0.245;0.24;0.2225;0.2175;0.2;0.1875;0.18;0.18;0.18;0.16;0.1575;0.155;0.15;0.12;0.09;0.08;0.08;0.05;0.05;0.035;0.03;0.03;0.01;0;0;0;0;0;0	1	32	6	0.81	0	3.07	rtin	2.105	pine	1.46	6	Standard expression	40	rtin;pine;thym;crtx;test;brai;utri;coln;crbl;embr;pitu;spln;kdny;hypt;lung;thyr;optc;ovry;jeju;denC;pvtc;burs;chor;feat;adip;gizz;trch;hert;ileu;duod;livr;uter;hard;cecm;pcrs;lymB;skin;mscB;bmdm;cctl	2	3;Inf	/rtin;pine;thym;crtx;test;brai;utri;coln;crbl;embr;pitu;spln;kdny;hypt;lung;thyr;optc;ovry;jeju;denC;pvtc;burs;chor;feat;adip;gizz;trch;hert;ileu;duod;livr;uter;hard;cecm;pcrs;lymB;skin;mscB;bmdm;cctl/mono	/40/1	NA	NA	NA	NA	NA	NA	NA	NA	NA	NA	NA	NA	NA	NA	NA	NA	NA	NA	1	NA	NA
INRAGALG00000100470	INRAGALG00000100470	NA	1	174981998	174985688	+	Inra	v2018	lncRNA	lnc	NA	NA	NA	NA	NA	NA	3691	1	INRAGALT00000100577	3691	3691;3691;3691	lncRNA	lnc	1	1;1;1	INRAGALE00000243358	3691	3691;3691;3691	0	0;0;0	0	0;0;0	NA	NA	NA	NA	NA	NA	NA	NA	NA	NA	NA	NA	lncgSSinNest	LOC395724	HMGB1	0	lncgSSinNest	1.1.1	LOC395724	HMGB1	0	0.49	1.11643246119924e-06	0	NA	NA	NA	NA	NA	NA	NA	NA	NA	NA	NA	NA	NA	NA	lincSSup	INRAGALG00000100471	INRAGALG00000100471	978	lincSSup	1.1.1	INRAGALG00000100471	INRAGALG00000100471	978	0.82	7.80703299026482e-16	0	NA	NA	NA	NA	NA	NA	NA	NA	NA	NA	NA	NA	NA	NA	NA	NA	NA	NA	NA	NA	NA	NA	NA	NA	NA	NA	NA	NA	NA	NA	NA	NA	NA	NA	NA	NA	NA	rtin;crtx;pine;thym;crbl;brai;test;hypt;coln;utri;embr;gizz;kdny;lung;spln;chor;adip;cecm;feat;lymT;thyr;burs;ovry;pitu;hert;denC;duod;uter;livr;optc;jeju;pvtc;ileu;isth;thro;hard;pcrs;trch;lymB;skin;magn;bmdm;mscB;cctl;blod;mono;nkil	3.94;3.59;2.31;1.9425;1.7725;1.64;1.64;1.0575;0.67;0.63;0.585;0.45;0.41;0.395;0.36;0.335;0.295;0.28;0.2675;0.265;0.2625;0.2425;0.24;0.2325;0.22;0.21;0.165;0.16;0.15;0.14;0.135;0.125;0.105;0.1;0.075;0.07;0.06;0.055;0.0525;0.05;0.04;0.035;0.03;0.02;0.005;0;0	1	34	8	0.81	0	3.94	rtin	3.59	crtx	1.1	2	Standard expression	44	rtin;crtx;pine;thym;crbl;brai;test;hypt;coln;utri;embr;gizz;kdny;lung;spln;chor;adip;cecm;feat;lymT;thyr;burs;ovry;pitu;hert;denC;duod;uter;livr;optc;jeju;pvtc;ileu;isth;thro;hard;pcrs;trch;lymB;skin;magn;bmdm;mscB;cctl	2	4;Inf	/rtin;crtx;pine;thym;crbl;brai;test;hypt;coln;utri;embr;gizz;kdny;lung;spln;chor;adip;cecm;feat;lymT;thyr;burs;ovry;pitu;hert;denC;duod;uter;livr;optc;jeju;pvtc;ileu;isth;thro;hard;pcrs;trch;lymB;skin;magn;bmdm;mscB;cctl/blod	/44/1	NA	NA	NA	NA	NA	NA	NA	NA	NA	NA	NA	NA	NA	NA	NA	NA	1	NA	1	NA	NA
INRAGALG00000100471	INRAGALG00000100471	NA	1	174986666	174987948	+	Inra	v2018	lncRNA	lnc	NA	NA	NA	NA	NA	NA	1283	1	INRAGALT00000100578	1283	1283;1283;1283	lncRNA	lnc	1	1;1;1	INRAGALE00000243359	1283	1283;1283;1283	0	0;0;0	0	0;0;0	NA	NA	NA	NA	NA	NA	NA	NA	NA	NA	NA	NA	lncgASexNest	LOC112531576	LOC112531576	0	lncgASexNest	1.1.1	LOC112531576	LOC112531576	0	0.05	0.668672702513956	0	NA	NA	NA	NA	NA	NA	NA	NA	NA	NA	NA	NA	NA	NA	lincSSdw	NONGGAG000783	NONGGAG000783	8364	lincSSdw	1.1.1	NONGGAG000783	NONGGAG000783	8364	0.7	1.81204411154376e-11	0	NA	NA	NA	NA	NA	NA	NA	NA	NA	NA	NA	NA	NA	NA	NA	NA	NA	NA	NA	NA	NA	NA	NA	NA	NA	NA	NA	NA	NA	NA	NA	NA	NA	NA	NA	NA	NA	rtin;test;pine;crtx;thym;crbl;brai;hypt;coln;embr;utri;lung;chor;spln;kdny;uter;adip;pitu;feat;gizz;thyr;hert;burs;optc;duod;cecm;pvtc;ovry;jeju;livr;denC;ileu;trch;hard;pcrs;isth;lymB;mscB;skin;bmdm;cctl;lymT;mono;blod;magn;nkil;thro	4.24;3.385;2.825;2.7;2.4;1.78;1.6325;1.3625;1.15;1.115;0.88;0.7625;0.67;0.5875;0.5375;0.5;0.4;0.3575;0.32;0.32;0.305;0.29;0.2225;0.21;0.185;0.18;0.1725;0.14;0.1375;0.12;0.105;0.105;0.105;0.095;0.09;0.08;0.055;0.05;0.05;0.035;0.03;0.02;0.005;0;0;0;0	1	33	10	0.78	0	4.24	rtin	3.385	test	1.25	4	Standard expression	42	rtin;test;pine;crtx;thym;crbl;brai;hypt;coln;embr;utri;lung;chor;spln;kdny;uter;adip;pitu;feat;gizz;thyr;hert;burs;optc;duod;cecm;pvtc;ovry;jeju;livr;denC;ileu;trch;hard;pcrs;isth;lymB;mscB;skin;bmdm;cctl;lymT	2	4;Inf	/rtin;test;pine;crtx;thym;crbl;brai;hypt;coln;embr;utri;lung;chor;spln;kdny;uter;adip;pitu;feat;gizz;thyr;hert;burs;optc;duod;cecm;pvtc;ovry;jeju;livr;denC;ileu;trch;hard;pcrs;isth;lymB;mscB;skin;bmdm;cctl;lymT/mono	/42/1	NA	NA	NA	NA	NA	NA	NA	NA	NA	NA	NA	NA	NA	NA	NA	NA	1	NA	1	NA	NA
INRAGALG00000100472	INRAGALG00000100472	NA	1	175854042	175856686	+	Inra	v2018	lncRNA	lnc	NA	NA	NA	NA	NA	NA	2645	1	INRAGALT00000100579	2645	2645;2645;2645	lncRNA	lnc	1	1;1;1	INRAGALE00000243361	2645	2645;2645;2645	0	0;0;0	0	0;0;0	NA	NA	NA	NA	NA	NA	NA	NA	NA	NA	NA	NA	lincDivg	LOC418926	PAN3	736	lincDivg	1.1.1	LOC418926	PAN3	736	0.61	1.65449662101228e-09	0	NA	NA	NA	NA	NA	NA	NA	NA	NA	NA	NA	NA	NA	NA	lincDivg	DAVISGALG000011927	DAVISGALG000011927	9058	lincDivg	1.1.1	DAVISGALG000011927	DAVISGALG000011927	9058	0.12	0.262450248240615	0	NA	NA	NA	NA	NA	NA	NA	NA	NA	NA	NA	NA	NA	NA	NA	NA	NA	NA	NA	NA	NA	NA	NA	NA	NA	NA	NA	NA	NA	NA	NA	NA	NA	NA	NA	NA	NA	test;blod;lung;pine;crtx;coln;rtin;spln;denC;uter;crbl;chor;kdny;jeju;brai;ileu;duod;hypt;thro;cecm;adip;isth;burs;hert;feat;pitu;thyr;embr;livr;lymT;utri;gizz;hard;pvtc;lymB;pcrs;thym;bmdm;magn;skin;ovry;trch;cctl;mscB;optc;mono;nkil	2.97;1.6475;0.975;0.85;0.67;0.65;0.53;0.3925;0.36;0.34;0.315;0.305;0.295;0.285;0.275;0.2725;0.2425;0.2225;0.22;0.19;0.18;0.18;0.1525;0.15;0.1325;0.1275;0.1275;0.125;0.1;0.1;0.09;0.07;0.0625;0.0525;0.05;0.05;0.05;0.04;0.04;0.04;0.03;0.025;0.02;0.02;0.02;0.005;0	1	30	2	0.86	0	2.97	test	1.6475	blod	1.8	1	Standard expression	45	test;blod;lung;pine;crtx;coln;rtin;spln;denC;uter;crbl;chor;kdny;jeju;brai;ileu;duod;hypt;thro;cecm;adip;isth;burs;hert;feat;pitu;thyr;embr;livr;lymT;utri;gizz;hard;pvtc;lymB;pcrs;thym;bmdm;magn;skin;ovry;trch;cctl;mscB;optc	2	4;Inf	/test;blod;lung;pine;crtx;coln;rtin;spln;denC;uter;crbl;chor;kdny;jeju;brai;ileu;duod;hypt;thro;cecm;adip;isth;burs;hert;feat;pitu;thyr;embr;livr;lymT;utri;gizz;hard;pvtc;lymB;pcrs;thym;bmdm;magn;skin;ovry;trch;cctl;mscB;optc/mono	/45/1	NA	NA	NA	NA	NA	NA	NA	NA	NA	NA	NA	NA	NA	NA	NA	NA	1	NA	1	1	NA
INRAGALG00000100474	INRAGALG00000100474	NA	1	176065651	176066859	+	Inra	v2018	lncRNA	lnc	NA	NA	NA	NA	NA	NA	1209	1	INRAGALT00000100581	1209	1209;1209;1209	lncRNA	lnc	1	1;1;1	INRAGALE00000243363	1209	1209;1209;1209	0	0;0;0	0	0;0;0	NA	NA	NA	NA	NA	NA	NA	NA	NA	NA	NA	NA	lincSSdw	LOC101749023	LOC101749023	3493	lincSSdw	1.1.1	LOC101749023	LOC101749023	3493	0.24	0.0216593874564867	0	NA	NA	NA	NA	NA	NA	NA	NA	NA	NA	NA	NA	NA	NA	lincSSup	INRAGALG00000100475	INRAGALG00000100475	2124	lincSSup	1.1.1	INRAGALG00000100475	INRAGALG00000100475	2124	0.73	5.09724260443006e-12	0	NA	NA	NA	NA	NA	NA	NA	NA	NA	NA	NA	NA	NA	NA	NA	NA	NA	NA	NA	NA	NA	NA	NA	NA	NA	NA	NA	NA	NA	NA	NA	NA	NA	NA	NA	NA	NA	thro;rtin;coln;lung;lymT;cecm;denC;pine;lymB;utri;bmdm;feat;spln;thyr;chor;blod;thym;pvtc;test;duod;hypt;jeju;ileu;pitu;adip;optc;crtx;gizz;mono;trch;burs;hard;livr;uter;ovry;cctl;pcrs;brai;crbl;embr;hert;isth;kdny;magn;mscB;nkil;skin	1.04;1.035;0.47;0.34;0.3;0.285;0.285;0.27;0.23;0.175;0.165;0.1325;0.1225;0.12;0.1;0.0975;0.0875;0.085;0.08;0.075;0.07;0.0675;0.0575;0.0575;0.05;0.04;0.035;0.03;0.03;0.025;0.0225;0.02;0.02;0.02;0.015;0.01;0.01;0;0;0;0;0;0;0;0;0;0	1	15	2	0.87	0	1.04	thro	1.035	rtin	1	10	Standard expression	2	thro;rtin	2	2.2;Inf	/thro;rtin/coln;lung;lymT;cecm;denC;pine;lymB;utri;bmdm;feat;spln;thyr;chor;blod;thym;pvtc;test;duod;hypt;jeju;ileu;pitu;adip;optc;crtx;gizz;mono;trch;burs;hard;livr;uter;ovry;cctl;pcrs	/2/35	NA	NA	NA	NA	NA	NA	NA	NA	NA	NA	NA	NA	NA	NA	NA	NA	NA	NA	1	NA	NA
INRAGALG00000100475	INRAGALG00000100475	NA	1	176068983	176070252	+	Inra	v2018	lncRNA	lnc	NA	NA	NA	NA	NA	NA	1270	1	INRAGALT00000100582	1270	1270;1270;1270	lncRNA	lnc	1	1;1;1	INRAGALE00000243364	1270	1270;1270;1270	0	0;0;0	0	0;0;0	NA	NA	NA	NA	NA	NA	NA	NA	NA	NA	NA	NA	lincSSdw	LOC101749023	LOC101749023	6825	lincSSdw	1.1.1	LOC101749023	LOC101749023	6825	0.18	0.0828021163099134	0	NA	NA	NA	NA	NA	NA	NA	NA	NA	NA	NA	NA	NA	NA	lincSSup	INRAGALG00000003003	INRAGALG00000003003	1488	lincSSup	1.1.1	INRAGALG00000003003	INRAGALG00000003003	1488	0.71	1.22635337124883e-11	1	rtin	NA	NA	NA	NA	NA	NA	NA	NA	NA	NA	NA	NA	NA	NA	NA	NA	NA	NA	NA	NA	NA	NA	NA	NA	NA	NA	NA	NA	NA	NA	NA	NA	NA	NA	NA	NA	rtin;lymT;thro;utri;denC;lymB;lung;thym;pine;blod;bmdm;cecm;adip;feat;hypt;coln;pcrs;pvtc;test;spln;chor;duod;gizz;thyr;pitu;mono;ileu;crbl;uter;crtx;trch;cctl;optc;ovry;skin;burs;hard;brai;embr;hert;isth;jeju;kdny;livr;magn;mscB;nkil	1.3;0.47;0.405;0.21;0.185;0.17;0.165;0.1275;0.115;0.0975;0.08;0.08;0.075;0.075;0.075;0.07;0.07;0.0675;0.065;0.055;0.05;0.04;0.04;0.04;0.0375;0.03;0.025;0.0225;0.02;0.015;0.015;0.01;0.01;0.01;0.01;0.005;0.005;0;0;0;0;0;0;0;0;0;0	1	9	1	0.93	1	1.3	rtin	0.47	lymT	2.77	10	Standard expression	1	rtin	3	2.77;2;Inf	/rtin/lymT;thro;utri;denC;lymB;lung;thym;pine;blod;bmdm;cecm;adip;feat;hypt;coln;pcrs;pvtc;test;spln;chor;duod;gizz;thyr;pitu;mono;ileu;crbl;uter;crtx;trch;cctl;optc;ovry;skin/burs;hard	/1/34/2	NA	NA	NA	NA	NA	NA	NA	NA	NA	NA	NA	NA	NA	NA	NA	NA	NA	NA	1	NA	NA
INRAGALG00000100486	INRAGALG00000100486	NA	1	177358529	177359763	+	Inra	v2018	lncRNA	lnc	NA	NA	NA	NA	NA	NA	1235	1	INRAGALT00000100596	1235	1235;1235;1235	lncRNA	lnc	1	1;1;1	INRAGALE00000243397	1235	1235;1235;1235	0	0;0;0	0	0;0;0	NA	NA	NA	NA	NA	NA	NA	NA	NA	NA	NA	NA	lincSSdw	LOC418942	MIPEP	6870	lincSSdw	1.1.1	LOC418942	MIPEP	6870	0.3	0.0032231295352233	0	NA	NA	NA	NA	NA	NA	NA	NA	NA	NA	NA	NA	NA	NA	lincSSup	ENSGALG00010007417	ENSGALG00010007417	2560	lincSSup	1.1.1	ENSGALG00010007417	ENSGALG00010007417	2560	0.66	8.65379096798118e-11	0	NA	NA	NA	NA	NA	NA	NA	NA	NA	NA	NA	NA	NA	NA	NA	NA	NA	NA	NA	NA	NA	NA	NA	NA	NA	NA	NA	NA	NA	NA	NA	NA	NA	NA	NA	NA	NA	crtx;coln;rtin;pine;chor;crbl;brai;hypt;utri;spln;duod;uter;denC;cecm;thro;kdny;feat;ileu;lymT;embr;jeju;thym;blod;burs;pvtc;thyr;pitu;pcrs;lung;lymB;hard;adip;test;gizz;livr;hert;skin;bmdm;optc;cctl;mono;mscB;ovry;trch;isth;magn;nkil	1.38;0.8;0.74;0.575;0.535;0.5175;0.38;0.38;0.33;0.3175;0.235;0.21;0.195;0.19;0.17;0.1525;0.125;0.125;0.12;0.11;0.105;0.095;0.09;0.085;0.085;0.0825;0.0775;0.07;0.06;0.06;0.0525;0.05;0.05;0.045;0.045;0.04;0.04;0.035;0.03;0.02;0.02;0.01;0.01;0.01;0;0;0	1	21	1	0.84	0	1.38	crtx	0.8	coln	1.72	3	Standard expression	41	crtx;coln;rtin;pine;chor;crbl;brai;hypt;utri;spln;duod;uter;denC;cecm;thro;kdny;feat;ileu;lymT;embr;jeju;thym;blod;burs;pvtc;thyr;pitu;pcrs;lung;lymB;hard;adip;test;gizz;livr;hert;skin;bmdm;optc;cctl;mono	2	2;Inf	/crtx;coln;rtin;pine;chor;crbl;brai;hypt;utri;spln;duod;uter;denC;cecm;thro;kdny;feat;ileu;lymT;embr;jeju;thym;blod;burs;pvtc;thyr;pitu;pcrs;lung;lymB;hard;adip;test;gizz;livr;hert;skin;bmdm;optc;cctl;mono/mscB;ovry;trch	/41/3	NA	NA	NA	NA	NA	NA	NA	NA	NA	NA	NA	NA	NA	NA	NA	NA	1	NA	1	NA	NA
INRAGALG00000100487	INRAGALG00000100487	NA	1	178533146	178534044	+	Inra	v2018	lncRNA	lnc	NA	NA	NA	NA	NA	NA	899	1	INRAGALT00000100597	899	899;899;899	lncRNA	lnc	1	1;1;1	INRAGALE00000243401	899	899;899;899	0	0;0;0	0	0;0;0	NA	NA	NA	NA	NA	NA	NA	NA	NA	NA	NA	NA	lncgSSinNest	LOC418949	LATS2	0	lncgSSinNest	1.1.1	LOC418949	LATS2	0	0.09	0.4130650828713	0	NA	NA	NA	NA	NA	NA	NA	NA	NA	NA	NA	NA	NA	NA	lincConv	NONGGAG007783	NONGGAG007783	759	lincConv	1.1.1	NONGGAG007783	NONGGAG007783	759	0.08	0.520852131109996	0	NA	NA	NA	NA	NA	NA	NA	NA	NA	NA	NA	NA	NA	NA	NA	NA	NA	NA	NA	NA	NA	NA	NA	NA	NA	NA	NA	NA	NA	NA	NA	NA	NA	NA	NA	NA	NA	denC;lymT;thym;thro;lung;thyr;bmdm;trch;lymB;kdny;mono;optc;hert;pvtc;hard;pcrs;burs;spln;cecm;coln;gizz;test;cctl;ileu;adip;duod;mscB;livr;crbl;hypt;blod;brai;chor;crtx;embr;feat;isth;jeju;magn;nkil;ovry;pine;pitu;rtin;skin;uter;utri	2.685;1.28;0.375;0.325;0.25;0.19;0.185;0.14;0.1325;0.125;0.125;0.1;0.07;0.07;0.06;0.06;0.0525;0.05;0.045;0.045;0.04;0.035;0.03;0.0275;0.025;0.0225;0.02;0.015;0.0125;0.01;0;0;0;0;0;0;0;0;0;0;0;0;0;0;0;0;0	1	12	2	0.95	1	2.685	denC	1.28	lymT	2.1	17	Standard expression	1	denC	3	2.1;3.41;Inf	/denC/lymT/thym;thro;lung;thyr;bmdm;trch;lymB;kdny;mono;optc;hert;pvtc;hard;pcrs;burs;spln;cecm;coln;gizz;test;cctl;ileu;adip;duod;mscB;livr;crbl;hypt	/1/1/28	NA	NA	NA	NA	NA	NA	NA	NA	NA	NA	NA	NA	NA	NA	NA	NA	NA	NA	1	NA	NA
INRAGALG00000100488	INRAGALG00000100488	NA	1	179105738	179106673	+	Inra	v2018	lncRNA	lnc	NA	NA	NA	NA	NA	NA	936	1	INRAGALT00000100598	936	936;936;936	lncRNA	lnc	1	1;1;1	INRAGALE00000243402	936	936;936;936	0	0;0;0	0	0;0;0	NA	NA	NA	NA	NA	NA	NA	NA	NA	NA	NA	NA	lncgASinNest	LOC418957	MPHOSPH8	0	lncgASinNest	1.1.1	LOC418957	MPHOSPH8	0	0.53	1.99198015281938e-07	0	NA	NA	NA	NA	NA	NA	NA	NA	NA	NA	NA	NA	NA	NA	lincSSup	INRAGALG00000003074	INRAGALG00000003074	7396	lincSSup	1.1.1	INRAGALG00000003074	INRAGALG00000003074	7396	0.33	0.00149543298488601	0	NA	NA	NA	NA	NA	NA	NA	NA	NA	NA	NA	NA	NA	NA	NA	NA	NA	NA	NA	NA	NA	NA	NA	NA	NA	NA	NA	NA	NA	NA	NA	NA	NA	NA	NA	NA	NA	rtin;thro;nkil;pine;crtx;utri;spln;lymT;chor;embr;feat;crbl;burs;thyr;test;pitu;lung;denC;adip;isth;blod;brai;cecm;hypt;coln;gizz;duod;uter;jeju;thym;kdny;lymB;pvtc;hard;ileu;hert;skin;bmdm;livr;ovry;trch;mscB;optc;pcrs;cctl;mono;magn	5.6;3.225;2.65;2.44;2.165;1.555;1.135;1.08;1.06;1.005;0.98;0.9375;0.885;0.81;0.76;0.735;0.695;0.605;0.575;0.57;0.5075;0.4925;0.455;0.3975;0.37;0.36;0.3225;0.315;0.3025;0.285;0.28;0.2025;0.1625;0.1275;0.125;0.12;0.1;0.085;0.08;0.07;0.05;0.045;0.04;0.04;0.01;0.01;0	1	37	10	0.78	0	5.6	rtin	3.225	thro	1.74	1	Standard expression	44	rtin;thro;nkil;pine;crtx;utri;spln;lymT;chor;embr;feat;crbl;burs;thyr;test;pitu;lung;denC;adip;isth;blod;brai;cecm;hypt;coln;gizz;duod;uter;jeju;thym;kdny;lymB;pvtc;hard;ileu;hert;skin;bmdm;livr;ovry;trch;mscB;optc;pcrs	2	4;Inf	/rtin;thro;nkil;pine;crtx;utri;spln;lymT;chor;embr;feat;crbl;burs;thyr;test;pitu;lung;denC;adip;isth;blod;brai;cecm;hypt;coln;gizz;duod;uter;jeju;thym;kdny;lymB;pvtc;hard;ileu;hert;skin;bmdm;livr;ovry;trch;mscB;optc;pcrs/cctl;mono	/44/2	NA	NA	NA	NA	NA	NA	NA	NA	NA	NA	NA	NA	NA	NA	NA	NA	NA	NA	1	NA	NA
INRAGALG00000100491	INRAGALG00000100491	NA	1	179515542	179520837	+	Inra	v2018	lncRNA	lnc	NA	NA	NA	NA	NA	NA	5186	1	INRAGALT00000100601	5186	5186;5186;5186	lncRNA	lnc	2	2;2;2	INRAGALE00000243407,INRAGALE00000243408	3320,1866	1866;2593;3320	1	1;1;1	111	111;111;111	NA	NA	NA	NA	NA	NA	NA	NA	NA	NA	NA	NA	lincSSdw	LOC395511	RDX	1200	lincSSdw	1.1.1	LOC395511	RDX	1200	0.62	8.51413287266124e-10	0	NA	NA	NA	NA	NA	NA	NA	NA	NA	NA	NA	NA	NA	NA	lincDivg	INRAGALG00000003085	INRAGALG00000003085	1504	lincDivg	1.1.1	INRAGALG00000003085	INRAGALG00000003085	1504	0.24	0.0165823205088417	0	NA	NA	NA	NA	NA	NA	NA	NA	NA	NA	NA	NA	NA	NA	NA	NA	NA	NA	NA	NA	NA	NA	NA	NA	NA	NA	NA	NA	NA	NA	NA	NA	NA	NA	NA	NA	NA	rtin;crtx;brai;crbl;hypt;pitu;utri;embr;lung;pine;blod;isth;adip;denC;mscB;lymT;uter;kdny;gizz;spln;ovry;feat;burs;thyr;cecm;hert;thym;coln;chor;lymB;magn;test;livr;optc;jeju;duod;pvtc;ileu;bmdm;hard;skin;trch;thro;mono;pcrs;cctl;nkil	5.79;4.12;3.8925;2.9525;2.2825;2.085;1.545;1.275;1.155;0.985;0.9825;0.97;0.78;0.77;0.76;0.75;0.745;0.7425;0.655;0.615;0.55;0.4825;0.4775;0.4375;0.395;0.36;0.325;0.31;0.27;0.2425;0.23;0.2;0.19;0.18;0.1625;0.16;0.15;0.14;0.13;0.1125;0.09;0.085;0.075;0.055;0.05;0.02;0	1	40	9	0.76	0	5.79	rtin	4.12	crtx	1.41	1	Standard expression	45	rtin;crtx;brai;crbl;hypt;pitu;utri;embr;lung;pine;blod;isth;adip;denC;mscB;lymT;uter;kdny;gizz;spln;ovry;feat;burs;thyr;cecm;hert;thym;coln;chor;lymB;magn;test;livr;optc;jeju;duod;pvtc;ileu;bmdm;hard;skin;trch;thro;mono;pcrs	2	2.5;Inf	/rtin;crtx;brai;crbl;hypt;pitu;utri;embr;lung;pine;blod;isth;adip;denC;mscB;lymT;uter;kdny;gizz;spln;ovry;feat;burs;thyr;cecm;hert;thym;coln;chor;lymB;magn;test;livr;optc;jeju;duod;pvtc;ileu;bmdm;hard;skin;trch;thro;mono;pcrs/cctl	/45/1	NA	NA	NA	NA	NA	NA	NA	NA	NA	NA	NA	NA	NA	NA	NA	1	NA	NA	1	NA	NA
INRAGALG00000100493	INRAGALG00000100493	NA	1	180228877	180242432	+	Inra	v2018	lncRNA	lnc	NA	NA	NA	NA	NA	NA	4566	1	INRAGALT00000100603	4566	4566;4566;4566	lncRNA	lnc	3	3;3;3	INRAGALE00000243413,INRAGALE00000243414,INRAGALE00000243415	3934,39,593	39;1522;3934	2	2;2;2	5033,3959	3959;4496;5033	NA	NA	NA	NA	NA	NA	NA	NA	NA	NA	NA	NA	lncgASexOvlp	LOC418969	CUL5	0	lncgASexOvlp	1.1.1	LOC418969	CUL5	0	0.16	0.110490080916904	0	NA	NA	NA	NA	NA	NA	NA	NA	NA	NA	NA	NA	NA	NA	lincSSdw	ENSGALG00010007345	ENSGALG00010007345	189	lincSSdw	1.1.1	ENSGALG00010007345	ENSGALG00010007345	189	0.46	5.11197398365659e-06	0	NA	NA	NA	NA	NA	NA	NA	NA	NA	NA	NA	NA	NA	NA	NA	NA	NA	NA	NA	NA	NA	NA	NA	NA	NA	NA	NA	NA	NA	NA	NA	NA	NA	NA	NA	NA	NA	rtin;nkil;pine;utri;isth;feat;chor;uter;skin;thyr;pitu;magn;blod;lymB;test;hard;ovry;livr;embr;brai;coln;hypt;adip;spln;crbl;burs;gizz;lung;kdny;thro;cecm;crtx;hert;denC;lymT;bmdm;ileu;pvtc;thym;duod;jeju;trch;mscB;mono;pcrs;cctl;optc	29.645;20.98;18.2;10.32;9.565;9.4075;8.835;8.6;5.44;4.92;3.7925;3.295;2.805;2.63;1.56;1.1075;0.72;0.58;0.51;0.4;0.275;0.2425;0.235;0.21;0.19;0.1475;0.14;0.14;0.135;0.125;0.12;0.115;0.11;0.09;0.09;0.085;0.065;0.065;0.055;0.05;0.0475;0.045;0.03;0.025;0.02;0.01;0.01	1	33	16	0.79	0	29.645	rtin	20.98	nkil	1.41	0	Standard expression	45	rtin;nkil;pine;utri;isth;feat;chor;uter;skin;thyr;pitu;magn;blod;lymB;test;hard;ovry;livr;embr;brai;coln;hypt;adip;spln;crbl;burs;gizz;lung;kdny;thro;cecm;crtx;hert;denC;lymT;bmdm;ileu;pvtc;thym;duod;jeju;trch;mscB;mono;pcrs	2	2;Inf	/rtin;nkil;pine;utri;isth;feat;chor;uter;skin;thyr;pitu;magn;blod;lymB;test;hard;ovry;livr;embr;brai;coln;hypt;adip;spln;crbl;burs;gizz;lung;kdny;thro;cecm;crtx;hert;denC;lymT;bmdm;ileu;pvtc;thym;duod;jeju;trch;mscB;mono;pcrs/cctl;optc	/45/2	NA	NA	NA	NA	NA	NA	NA	NA	NA	NA	NA	NA	NA	NA	NA	NA	NA	NA	1	NA	NA
INRAGALG00000100496	INRAGALG00000100496	NA	1	180987363	180988914	+	Inra	v2018	lncRNA	lnc	NA	NA	NA	NA	NA	NA	1552	1	INRAGALT00000100606	1552	1552;1552;1552	lncRNA	lnc	1	1;1;1	INRAGALE00000243427	1552	1552;1552;1552	0	0;0;0	0	0;0;0	NA	NA	NA	NA	NA	NA	NA	NA	NA	NA	NA	NA	lncgSSinNest	LOC418976	KBTBD3	0	lncgSSinNest	1.1.1	LOC418976	KBTBD3	0	0.27	0.00995569241743941	0	NA	NA	NA	NA	NA	NA	NA	NA	NA	NA	NA	NA	NA	NA	lincConv	ENSGALG00010007356	ENSGALG00010007356	9236	lincConv	1.1.1	ENSGALG00010007356	ENSGALG00010007356	9236	0	0.975128672905759	1	NA	NA	NA	NA	NA	NA	NA	NA	NA	NA	NA	NA	NA	NA	NA	NA	NA	NA	NA	NA	NA	NA	NA	NA	NA	NA	NA	NA	NA	NA	NA	NA	NA	NA	NA	NA	NA	test;rtin;brai;lymT;denC;isth;crbl;blod;coln;thym;utri;cecm;pcrs;crtx;lung;thro;optc;burs;spln;thyr;ileu;lymB;duod;pvtc;embr;uter;cctl;gizz;skin;trch;hypt;mono;adip;bmdm;chor;feat;hard;hert;jeju;kdny;livr;magn;mscB;nkil;ovry;pine;pitu	3.05;0.385;0.2525;0.23;0.17;0.125;0.1125;0.11;0.095;0.0925;0.08;0.065;0.06;0.055;0.055;0.055;0.05;0.0475;0.0425;0.04;0.0375;0.0375;0.0275;0.025;0.02;0.015;0.01;0.01;0.01;0.01;0.005;0.005;0;0;0;0;0;0;0;0;0;0;0;0;0;0;0	1	8	1	0.97	1	3.05	test	0.385	rtin	7.92	15	Standard expression	1	test	3	7.92;2;Inf	/test/rtin;brai;lymT;denC;isth;crbl;blod;coln;thym;utri;cecm;pcrs;crtx;lung;thro;optc;burs;spln;thyr;ileu;lymB;duod;pvtc;embr;uter;cctl;gizz;skin;trch/hypt;mono	/1/29/2	NA	NA	NA	NA	NA	NA	NA	NA	NA	NA	NA	NA	NA	NA	NA	NA	1	NA	1	NA	NA
INRAGALG00000100497	INRAGALG00000100497	NA	1	180992035	180993147	+	Inra	v2018	lncRNA	lnc	NA	NA	NA	NA	NA	NA	1113	1	INRAGALT00000100607	1113	1113;1113;1113	lncRNA	lnc	1	1;1;1	INRAGALE00000243428	1113	1113;1113;1113	0	0;0;0	0	0;0;0	NA	NA	NA	NA	NA	NA	NA	NA	NA	NA	NA	NA	lncgSSinNest	LOC418976	KBTBD3	0	lncgSSinNest	1.1.1	LOC418976	KBTBD3	0	0.6	3.58849409868153e-09	0	NA	NA	NA	NA	NA	NA	NA	NA	NA	NA	NA	NA	NA	NA	lincConv	DAVISGALG000012223	DAVISGALG000012223	8751	lincConv	1.1.1	DAVISGALG000012223	DAVISGALG000012223	8751	0.2	0.077005221868283	0	NA	NA	NA	NA	NA	NA	NA	NA	NA	NA	NA	NA	NA	NA	NA	NA	NA	NA	NA	NA	NA	NA	NA	NA	NA	NA	NA	NA	NA	NA	NA	NA	NA	NA	NA	NA	NA	rtin;brai;test;blod;pine;crtx;crbl;burs;embr;lung;coln;pitu;feat;utri;kdny;thym;hypt;spln;duod;lymT;optc;thro;bmdm;ileu;adip;hert;denC;thyr;pvtc;jeju;pcrs;cctl;gizz;lymB;trch;livr;mscB;hard;cecm;chor;isth;magn;mono;nkil;ovry;skin;uter	1.865;0.935;0.89;0.8625;0.61;0.525;0.5075;0.395;0.38;0.235;0.225;0.19;0.1725;0.17;0.1475;0.1425;0.1375;0.135;0.13;0.11;0.1;0.095;0.065;0.0525;0.05;0.05;0.045;0.0425;0.04;0.035;0.03;0.02;0.02;0.0175;0.015;0.01;0.01;0.005;0;0;0;0;0;0;0;0;0	1	21	1	0.87	0	1.865	rtin	0.935	brai	1.99	9	Standard expression	37	rtin;brai;test;blod;pine;crtx;crbl;burs;embr;lung;coln;pitu;feat;utri;kdny;thym;hypt;spln;duod;lymT;optc;thro;bmdm;ileu;adip;hert;denC;thyr;pvtc;jeju;pcrs;cctl;gizz;lymB;trch;livr;mscB	2	2;Inf	/rtin;brai;test;blod;pine;crtx;crbl;burs;embr;lung;coln;pitu;feat;utri;kdny;thym;hypt;spln;duod;lymT;optc;thro;bmdm;ileu;adip;hert;denC;thyr;pvtc;jeju;pcrs;cctl;gizz;lymB;trch;livr;mscB/hard	/37/1	NA	NA	NA	NA	NA	NA	NA	NA	NA	NA	NA	NA	NA	NA	NA	NA	1	NA	1	NA	NA
INRAGALG00000100498	INRAGALG00000100498	NA	1	182454992	182456474	+	Inra	v2018	lncRNA	lnc	NA	NA	NA	NA	NA	NA	1483	1	INRAGALT00000100608	1483	1483;1483;1483	lncRNA	lnc	1	1;1;1	INRAGALE00000243432	1483	1483;1483;1483	0	0;0;0	0	0;0;0	NA	NA	NA	NA	NA	NA	NA	NA	NA	NA	NA	NA	lincConv	LOC374012	BIRC2	1959	lincConv	1.1.1	LOC374012	BIRC2	1959	0.31	0.00270511868982784	0	NA	NA	NA	NA	NA	NA	NA	NA	NA	NA	NA	NA	NA	NA	lncgASexOvlp	ENSGALG00010009187	ENSGALG00010009187	0	lncgASexOvlp	1.1.1	ENSGALG00010009187	ENSGALG00010009187	0	0.22	0.0344952943141887	1	denC	NA	NA	NA	NA	NA	NA	NA	NA	NA	NA	NA	NA	NA	NA	NA	NA	NA	NA	NA	NA	NA	NA	NA	NA	NA	NA	NA	NA	NA	NA	NA	NA	NA	NA	NA	NA	denC;lymT;nkil;blod;bmdm;utri;thym;lymB;rtin;thro;livr;pine;feat;burs;thyr;duod;spln;gizz;jeju;cecm;mono;adip;pcrs;lung;coln;ileu;skin;trch;hard;hypt;cctl;kdny;optc;crbl;pvtc;brai;chor;crtx;embr;hert;isth;magn;mscB;ovry;pitu;test;uter	4.3;1.81;1.59;0.785;0.545;0.445;0.37;0.195;0.13;0.13;0.12;0.11;0.1075;0.1;0.075;0.065;0.0575;0.04;0.0375;0.035;0.035;0.03;0.03;0.0275;0.025;0.025;0.02;0.02;0.015;0.0125;0.01;0.01;0.01;0.005;0.005;0;0;0;0;0;0;0;0;0;0;0;0	1	14	3	0.93	1	4.3	denC	1.81	lymT	2.38	12	Standard expression	1	denC	4	2.38;2.03;2;Inf	/denC/lymT;nkil/blod;bmdm;utri;thym;lymB;rtin;thro;livr;pine;feat;burs;thyr;duod;spln;gizz;jeju;cecm;mono;adip;pcrs;lung;coln;ileu;skin;trch;hard;hypt;cctl;kdny;optc/crbl;pvtc	/1/2/30/2	NA	NA	NA	NA	NA	NA	NA	NA	NA	NA	NA	NA	NA	NA	NA	NA	NA	NA	1	NA	NA
INRAGALG00000100504	INRAGALG00000100504	NA	1	184810848	184811841	+	Inra	v2018	lncRNA	lnc	NA	NA	NA	NA	NA	NA	994	1	INRAGALT00000100616	994	994;994;994	lncRNA	lnc	1	1;1;1	INRAGALE00000243453	994	994;994;994	0	0;0;0	0	0;0;0	NA	NA	NA	NA	NA	NA	NA	NA	NA	NA	NA	NA	lincSSup	LOC428088	MAML2	1325	lincSSup	1.1.1	LOC428088	MAML2	1325	-0.2	0.0704832407644646	0	NA	NA	NA	NA	NA	NA	NA	NA	NA	NA	NA	NA	NA	NA	lincDivg	DAVISGALG000012304	DAVISGALG000012304	8547	lincDivg	1.1.1	DAVISGALG000012304	DAVISGALG000012304	8547	0.05	0.677843800870003	1	NA	NA	NA	NA	NA	NA	NA	NA	NA	NA	NA	NA	NA	NA	NA	NA	NA	NA	NA	NA	NA	NA	NA	NA	NA	NA	NA	NA	NA	NA	NA	NA	NA	NA	NA	NA	NA	thym;lymB;thyr;thro;pcrs;cecm;blod;lung;bmdm;cctl;denC;pvtc;jeju;spln;mono;crbl;optc;trch;burs;hard;adip;brai;chor;coln;crtx;duod;embr;feat;gizz;hert;hypt;ileu;isth;kdny;livr;lymT;magn;mscB;nkil;ovry;pine;pitu;rtin;skin;test;uter;utri	0.175;0.125;0.1025;0.095;0.07;0.065;0.045;0.0325;0.02;0.02;0.02;0.02;0.0175;0.0175;0.015;0.01;0.01;0.01;0.005;0.005;0;0;0;0;0;0;0;0;0;0;0;0;0;0;0;0;0;0;0;0;0;0;0;0;0;0;0	1	3	0	0.91	1	0.175	thym	0.125	lymB	1.4	27	Weak expression	18	thym;lymB;thyr;thro;pcrs;cecm;blod;lung;bmdm;cctl;denC;pvtc;jeju;spln;mono;crbl;optc;trch	2	2;Inf	/thym;lymB;thyr;thro;pcrs;cecm;blod;lung;bmdm;cctl;denC;pvtc;jeju;spln;mono;crbl;optc;trch/burs;hard	/18/2	NA	NA	NA	NA	NA	NA	NA	NA	NA	NA	NA	NA	NA	NA	NA	NA	NA	NA	1	NA	NA
INRAGALG00000100505	INRAGALG00000100505	NA	1	185383251	185385186	+	Inra	v2018	lncRNA	lnc	NA	NA	NA	NA	NA	NA	1936	1	INRAGALT00000100617	1936	1936;1936;1936	lncRNA	lnc	1	1;1;1	INRAGALE00000243455	1936	1936;1936;1936	0	0;0;0	0	0;0;0	NA	NA	NA	NA	NA	NA	NA	NA	NA	NA	NA	NA	lncgASexNest	LOC428091	AMOTL1	0	lncgASexNest	1.1.1	LOC428091	AMOTL1	0	0.34	0.000732685293983901	0	NA	NA	NA	NA	NA	NA	NA	NA	NA	NA	NA	NA	NA	NA	lincDivg	ENSGALG00010009233	ENSGALG00010009233	5023	lincDivg	1.1.1	ENSGALG00010009233	ENSGALG00010009233	5023	0.16	0.150496233592499	0	NA	NA	NA	NA	NA	NA	NA	NA	NA	NA	NA	NA	NA	NA	NA	NA	NA	NA	NA	NA	NA	NA	NA	NA	NA	NA	NA	NA	NA	NA	NA	NA	NA	NA	NA	NA	NA	pine;rtin;feat;utri;skin;chor;thyr;uter;isth;nkil;pitu;crtx;hard;coln;denC;magn;lymB;hypt;blod;crbl;test;ileu;lung;ovry;pvtc;thym;brai;burs;thro;duod;gizz;cecm;mscB;jeju;lymT;kdny;spln;hert;optc;pcrs;cctl;mono;trch;adip;bmdm;embr;livr	22.95;22.775;15.34;13.22;12.51;11.745;10.155;8.53;7.37;2.38;1.7475;0.98;0.4125;0.405;0.355;0.35;0.3025;0.2775;0.24;0.2325;0.215;0.2;0.15;0.135;0.135;0.13;0.1225;0.1025;0.1;0.095;0.095;0.09;0.065;0.06;0.06;0.0525;0.05;0.03;0.03;0.03;0.01;0.01;0.005;0;0;0;0	1	29	11	0.81	0	22.95	pine	22.775	rtin	1.01	4	Standard expression	9	pine;rtin;feat;utri;skin;chor;thyr;uter;isth	5	3.1;2.38;3;2;Inf	/pine;rtin;feat;utri;skin;chor;thyr;uter;isth/nkil;pitu;crtx/hard;coln;denC;magn;lymB;hypt;blod;crbl;test;ileu;lung;ovry;pvtc;thym;brai;burs;thro;duod;gizz;cecm;mscB;jeju;lymT;kdny;spln;hert;optc;pcrs/cctl;mono/trch	/9/3/28/2/1	NA	NA	NA	NA	NA	NA	NA	NA	NA	NA	NA	NA	NA	NA	NA	NA	NA	NA	1	NA	NA
INRAGALG00000100511	INRAGALG00000100511	NA	1	192598468	192601470	+	Inra	v2018	lncRNA	lnc	NA	NA	NA	NA	NA	NA	3003	1	INRAGALT00000100625	3003	3003;3003;3003	lncRNA	lnc	1	1;1;1	INRAGALE00000243492	3003	3003;3003;3003	0	0;0;0	0	0;0;0	NA	NA	NA	NA	NA	NA	NA	NA	NA	NA	NA	NA	lncgSSinNest	LOC419027	GAB2	0	lncgSSinNest	1.1.1	LOC419027	GAB2	0	0.12	0.236313850562082	0	NA	NA	NA	NA	NA	NA	NA	NA	NA	NA	NA	NA	NA	NA	lincDivg	NONGGAG007812	NONGGAG007812	1991	lincDivg	1.1.1	NONGGAG007812	NONGGAG007812	1991	NA	NA	NA	NA	NA	NA	NA	NA	NA	NA	NA	NA	NA	NA	NA	NA	NA	NA	NA	NA	NA	NA	NA	NA	NA	NA	NA	NA	NA	NA	NA	NA	NA	NA	NA	NA	NA	NA	NA	NA	denC;cecm;lymT;coln;gizz;test;pvtc;thym;thyr;optc;ileu;brai;duod;isth;spln;pine;bmdm;skin;ovry;trch;jeju;cctl;uter;lung;mono;pitu;hard;pcrs;feat;crbl;adip;chor;hert;kdny;utri;burs;embr;crtx;hypt;mscB;lymB;livr;blod;magn;nkil;rtin;thro	1.105;0.47;0.45;0.41;0.4;0.28;0.21;0.1925;0.185;0.15;0.145;0.135;0.13;0.125;0.115;0.105;0.1;0.1;0.09;0.085;0.0825;0.08;0.08;0.075;0.075;0.0725;0.07;0.07;0.06;0.0575;0.05;0.05;0.05;0.045;0.04;0.035;0.035;0.03;0.0275;0.02;0.015;0.01;0;0;0;0;0	1	18	1	0.87	0	1.105	denC	0.47	cecm	2.35	5	Standard expression	1	denC	2	2.35;Inf	/denC/cecm;lymT;coln;gizz;test;pvtc;thym;thyr;optc;ileu;brai;duod;isth;spln;pine;bmdm;skin;ovry;trch;jeju;cctl;uter;lung;mono;pitu;hard;pcrs;feat;crbl;adip;chor;hert;kdny;utri;burs;embr;crtx;hypt;mscB;lymB;livr	/1/41	NA	NA	NA	NA	NA	NA	NA	NA	NA	NA	NA	NA	NA	NA	NA	NA	NA	NA	1	NA	NA
INRAGALG00000100529	INRAGALG00000100529	NA	1	3813628	3814763	-	Inra	v2018	lncRNA	lnc	NA	NA	NA	NA	NA	NA	762	1	INRAGALT00000100644	762	762;762;762	lncRNA	lnc	2	2;2;2	INRAGALE00000243688,INRAGALE00000243689	134,628	134;381;628	1	1;1;1	1135	1135;1135;1135	NA	NA	NA	NA	NA	NA	NA	NA	NA	NA	NA	NA	lincSSup	LOC418250	MKLN1	28757	lincSSup	1.1.1	LOC418250	MKLN1	28757	0.24	0.0471117199289215	0	NA	NA	NA	NA	NA	NA	NA	NA	NA	NA	NA	NA	NA	NA	lncgASexOvlp	FRAGALG000000023470	FRAGALG000000023470	0	lncgASexOvlp	1.1.1	FRAGALG000000023470	FRAGALG000000023470	0	0.39	0.00145530493881032	1	utri	NA	NA	NA	NA	NA	NA	NA	NA	NA	NA	NA	NA	NA	NA	NA	NA	NA	NA	NA	NA	NA	NA	NA	NA	NA	NA	NA	NA	NA	NA	NA	NA	NA	NA	NA	NA	utri;rtin;kdny;feat;hypt;ovry;adip;blod;bmdm;brai;burs;cctl;cecm;chor;coln;crbl;crtx;denC;duod;embr;gizz;hard;hert;ileu;isth;jeju;livr;lung;lymB;lymT;magn;mono;mscB;nkil;optc;pcrs;pine;pitu;pvtc;skin;spln;test;thro;thym;thyr;trch;uter	1.595;0.625;0.035;0.02;0.0125;0.01;0;0;0;0;0;0;0;0;0;0;0;0;0;0;0;0;0;0;0;0;0;0;0;0;0;0;0;0;0;0;0;0;0;0;0;0;0;0;0;0;0	1	2	1	0.99	1	1.595	utri	0.625	rtin	2.55	41	Standard expression	1	utri	3	2.55;17.86;Inf	/utri/rtin/kdny;feat;hypt;ovry	/1/1/4	NA	NA	NA	NA	NA	NA	NA	NA	NA	NA	NA	NA	NA	NA	NA	NA	NA	NA	1	NA	NA
INRAGALG00000100533	INRAGALG00000100533	NA	1	6740867	6744951	-	Inra	v2018	lncRNA	lnc	NA	NA	NA	NA	NA	NA	4085	1	INRAGALT00000100648	4085	4085;4085;4085	lncRNA	lnc	1	1;1;1	INRAGALE00000244209	4085	4085;4085;4085	0	0;0;0	0	0;0;0	NA	NA	NA	NA	NA	NA	NA	NA	NA	NA	NA	NA	lincDivg	LOC419098	ECHDC3	7123	lincDivg	1.1.1	LOC419098	ECHDC3	7123	0.13	0.225052921215567	0	NA	NA	NA	NA	NA	NA	NA	NA	NA	NA	NA	NA	NA	NA	lncgSSinNest	ENSGALG00010007701	ENSGALG00010007701	0	lncgSSinNest	1.1.1	ENSGALG00010007701	ENSGALG00010007701	0	NA	NA	NA	NA	NA	NA	NA	NA	NA	NA	NA	NA	NA	NA	NA	NA	NA	NA	NA	NA	NA	NA	NA	NA	NA	NA	NA	NA	NA	NA	NA	NA	NA	NA	NA	NA	NA	NA	NA	NA	test;denC;crtx;utri;brai;spln;crbl;coln;hypt;duod;embr;pcrs;pitu;gizz;thyr;kdny;livr;pvtc;cctl;chor;ileu;lung;jeju;uter;adip;blod;bmdm;burs;cecm;feat;hard;hert;isth;lymB;lymT;magn;mono;mscB;nkil;optc;ovry;pine;rtin;skin;thro;thym;trch	2.15;0.17;0.08;0.075;0.07;0.0575;0.0525;0.045;0.035;0.0325;0.03;0.03;0.0225;0.02;0.0175;0.015;0.015;0.0125;0.01;0.01;0.01;0.01;0.0075;0.005;0;0;0;0;0;0;0;0;0;0;0;0;0;0;0;0;0;0;0;0;0;0;0	1	2	1	0.98	1	2.15	test	0.17	denC	12.65	23	Standard expression	1	test	3	12.65;2.12;Inf	/test/denC/crtx;utri;brai;spln;crbl;coln;hypt;duod;embr;pcrs;pitu;gizz;thyr;kdny;livr;pvtc;cctl;chor;ileu;lung;jeju;uter	/1/1/22	NA	NA	NA	NA	NA	NA	NA	NA	NA	NA	NA	NA	NA	NA	NA	NA	1	NA	1	NA	NA
INRAGALG00000100534	INRAGALG00000100534	NA	1	6745597	6747271	-	Inra	v2018	lncRNA	lnc	NA	NA	NA	NA	NA	NA	1675	1	INRAGALT00000100649	1675	1675;1675;1675	lncRNA	lnc	1	1;1;1	INRAGALE00000244210	1675	1675;1675;1675	0	0;0;0	0	0;0;0	NA	NA	NA	NA	NA	NA	NA	NA	NA	NA	NA	NA	lincDivg	LOC419098	ECHDC3	4803	lincDivg	1.1.1	LOC419098	ECHDC3	4803	0	0.966956180288301	0	NA	NA	NA	NA	NA	NA	NA	NA	NA	NA	NA	NA	NA	NA	lincSSup	INRAGALG00000100533	INRAGALG00000100533	646	lincSSup	1.1.1	INRAGALG00000100533	INRAGALG00000100533	646	0.72	1.93003652567669e-09	1	test	NA	NA	NA	NA	NA	NA	NA	NA	NA	NA	NA	NA	NA	NA	NA	NA	NA	NA	NA	NA	NA	NA	NA	NA	NA	NA	NA	NA	NA	NA	NA	NA	NA	NA	NA	NA	test;denC;utri;spln;kdny;brai;crbl;coln;hypt;crtx;pcrs;thym;duod;embr;lung;cctl;gizz;pvtc;lymB;adip;blod;bmdm;burs;cecm;chor;feat;hard;hert;ileu;isth;jeju;livr;lymT;magn;mono;mscB;nkil;optc;ovry;pine;pitu;rtin;skin;thro;thyr;trch;uter	2.225;0.21;0.095;0.0675;0.065;0.04;0.0375;0.035;0.03;0.02;0.02;0.02;0.0175;0.015;0.015;0.01;0.01;0.0075;0.005;0;0;0;0;0;0;0;0;0;0;0;0;0;0;0;0;0;0;0;0;0;0;0;0;0;0;0;0	1	2	1	0.99	1	2.225	test	0.21	denC	10.6	28	Standard expression	1	test	3	10.6;2.21;Inf	/test/denC/utri;spln;kdny;brai;crbl;coln;hypt;crtx;pcrs;thym;duod;embr;lung;cctl;gizz;pvtc;lymB	/1/1/17	NA	NA	NA	NA	NA	NA	NA	NA	NA	NA	NA	NA	NA	NA	NA	NA	1	NA	1	NA	NA
INRAGALG00000100538	INRAGALG00000100538	NA	1	7623101	7625427	-	Inra	v2018	lncRNA	lnc	NA	NA	NA	NA	NA	NA	2327	1	INRAGALT00000100656	2327	2327;2327;2327	lncRNA	lnc	1	1;1;1	INRAGALE00000244284	2327	2327;2327;2327	0	0;0;0	0	0;0;0	NA	NA	NA	NA	NA	NA	NA	NA	NA	NA	NA	NA	lncgSSinNest	LOC419035	FRMD4A	0	lncgSSinNest	1.1.1	LOC419035	FRMD4A	0	0.53	2.27977903266696e-07	0	NA	NA	NA	NA	NA	NA	NA	NA	NA	NA	NA	NA	NA	NA	lincSSdw	INRAGALG00000100539	INRAGALG00000100539	669	lincSSdw	1.1.1	INRAGALG00000100539	INRAGALG00000100539	669	0.89	7.58529661172185e-18	0	NA	NA	NA	NA	NA	NA	NA	NA	NA	NA	NA	NA	NA	NA	NA	NA	NA	NA	NA	NA	NA	NA	NA	NA	NA	NA	NA	NA	NA	NA	NA	NA	NA	NA	NA	NA	NA	crbl;crtx;spln;rtin;pine;hypt;brai;pitu;adip;feat;coln;chor;thyr;embr;cecm;lung;ileu;ovry;uter;kdny;gizz;optc;duod;jeju;utri;livr;skin;hard;pvtc;test;hert;burs;mscB;pcrs;trch;cctl;denC;thym;blod;bmdm;isth;lymB;lymT;magn;mono;nkil;thro	2.265;1.965;1.9525;1.915;1.855;1.7925;1.23;1.2175;1.2;1.145;1.13;1.045;0.945;0.76;0.73;0.48;0.4625;0.4;0.37;0.3675;0.31;0.31;0.2725;0.2525;0.215;0.16;0.16;0.15;0.1375;0.1;0.07;0.045;0.045;0.04;0.04;0.02;0.005;0.005;0;0;0;0;0;0;0;0;0	1	30	12	0.71	0	2.265	crbl	1.965	crtx	1.15	9	Standard expression	35	crbl;crtx;spln;rtin;pine;hypt;brai;pitu;adip;feat;coln;chor;thyr;embr;cecm;lung;ileu;ovry;uter;kdny;gizz;optc;duod;jeju;utri;livr;skin;hard;pvtc;test;hert;burs;mscB;pcrs;trch	3	2;4;Inf	/crbl;crtx;spln;rtin;pine;hypt;brai;pitu;adip;feat;coln;chor;thyr;embr;cecm;lung;ileu;ovry;uter;kdny;gizz;optc;duod;jeju;utri;livr;skin;hard;pvtc;test;hert;burs;mscB;pcrs;trch/cctl/denC;thym	/35/1/2	NA	NA	NA	NA	NA	NA	NA	NA	NA	NA	NA	NA	NA	NA	NA	NA	NA	NA	1	NA	NA
INRAGALG00000100539	INRAGALG00000100539	NA	1	7626096	7629798	-	Inra	v2018	lncRNA	lnc	NA	NA	NA	NA	NA	NA	3703	1	INRAGALT00000100657	3703	3703;3703;3703	lncRNA	lnc	1	1;1;1	INRAGALE00000244285	3703	3703;3703;3703	0	0;0;0	0	0;0;0	NA	NA	NA	NA	NA	NA	NA	NA	NA	NA	NA	NA	lncgSSinNest	LOC419035	FRMD4A	0	lncgSSinNest	1.1.1	LOC419035	FRMD4A	0	0.53	2.60711446245539e-07	0	NA	NA	NA	NA	NA	NA	NA	NA	NA	NA	NA	NA	NA	NA	lincSSup	INRAGALG00000100538	INRAGALG00000100538	669	lincSSup	1.1.1	INRAGALG00000100538	INRAGALG00000100538	669	0.89	7.58529661172185e-18	0	NA	NA	NA	NA	NA	NA	NA	NA	NA	NA	NA	NA	NA	NA	NA	NA	NA	NA	NA	NA	NA	NA	NA	NA	NA	NA	NA	NA	NA	NA	NA	NA	NA	NA	NA	NA	NA	crbl;rtin;crtx;pine;spln;hypt;feat;brai;coln;adip;chor;pitu;cecm;thyr;embr;lung;jeju;optc;ovry;gizz;ileu;kdny;pvtc;duod;uter;skin;utri;livr;hard;isth;test;pcrs;mscB;hert;burs;trch;cctl;thym;magn;blod;bmdm;denC;lymB;lymT;mono;nkil;thro	2.185;1.825;1.815;1.76;1.5375;1.52;1.2075;1.195;1.165;1.095;1.095;0.9875;0.855;0.6575;0.65;0.415;0.395;0.39;0.36;0.32;0.2975;0.255;0.235;0.2325;0.23;0.2;0.16;0.155;0.15;0.12;0.09;0.07;0.065;0.06;0.045;0.04;0.03;0.0225;0.01;0;0;0;0;0;0;0;0	1	30	11	0.72	0	2.185	crbl	1.825	rtin	1.2	8	Standard expression	38	crbl;rtin;crtx;pine;spln;hypt;feat;brai;coln;adip;chor;pitu;cecm;thyr;embr;lung;jeju;optc;ovry;gizz;ileu;kdny;pvtc;duod;uter;skin;utri;livr;hard;isth;test;pcrs;mscB;hert;burs;trch;cctl;thym	2	2.25;Inf	/crbl;rtin;crtx;pine;spln;hypt;feat;brai;coln;adip;chor;pitu;cecm;thyr;embr;lung;jeju;optc;ovry;gizz;ileu;kdny;pvtc;duod;uter;skin;utri;livr;hard;isth;test;pcrs;mscB;hert;burs;trch;cctl;thym/magn	/38/1	NA	NA	NA	NA	NA	NA	NA	NA	NA	NA	NA	NA	NA	NA	NA	NA	NA	NA	1	NA	NA
INRAGALG00000100540	INRAGALG00000100540	NA	1	7867655	7875047	-	Inra	v2018	lncRNA	lnc	NA	NA	NA	NA	NA	NA	7393	1	INRAGALT00000100658	7393	7393;7393;7393	lncRNA	lnc	1	1;1;1	INRAGALE00000244324	7393	7393;7393;7393	0	0;0;0	0	0;0;0	NA	NA	NA	NA	NA	NA	NA	NA	NA	NA	NA	NA	lincSSdw	LOC426376	FAM107B	5706	lincSSdw	1.1.1	LOC426376	FAM107B	5706	0.56	4.30243121927812e-08	0	NA	NA	NA	NA	NA	NA	NA	NA	NA	NA	NA	NA	NA	NA	lincDivg	INRAGALG00000100036	INRAGALG00000100036	6677	lincDivg	1.1.1	INRAGALG00000100036	INRAGALG00000100036	6677	0.2	0.0566835353689173	0	NA	NA	NA	NA	NA	NA	NA	NA	NA	NA	NA	NA	NA	NA	NA	NA	NA	NA	NA	NA	NA	NA	NA	NA	NA	NA	NA	NA	NA	NA	NA	NA	NA	NA	NA	NA	NA	lymT;denC;spln;lymB;burs;test;blod;pine;cecm;coln;feat;thro;brai;utri;chor;mono;lung;thyr;adip;duod;isth;pitu;bmdm;pvtc;pcrs;thym;crbl;jeju;gizz;ileu;crtx;embr;livr;magn;trch;uter;kdny;hypt;cctl;hard;skin;hert;mscB;nkil;optc;ovry;rtin	1.29;1.2;0.7275;0.36;0.255;0.205;0.1725;0.17;0.135;0.13;0.1225;0.115;0.105;0.09;0.085;0.085;0.08;0.07;0.065;0.05;0.05;0.0475;0.045;0.0425;0.04;0.04;0.0325;0.0325;0.03;0.03;0.025;0.02;0.02;0.02;0.02;0.02;0.0175;0.015;0.01;0.01;0.01;0;0;0;0;0;0	1	13	2	0.89	0	1.29	lymT	1.2	denC	1.08	6	Standard expression	3	lymT;denC;spln	2	2.02;Inf	/lymT;denC;spln/lymB;burs;test;blod;pine;cecm;coln;feat;thro;brai;utri;chor;mono;lung;thyr;adip;duod;isth;pitu;bmdm;pvtc;pcrs;thym;crbl;jeju;gizz;ileu;crtx;embr;livr;magn;trch;uter;kdny;hypt;cctl;hard;skin	/3/38	NA	NA	NA	NA	NA	NA	NA	NA	NA	NA	NA	NA	NA	NA	NA	NA	1	NA	1	NA	NA
INRAGALG00000100547	INRAGALG00000100547	NA	1	13539222	13541560	-	Inra	v2018	lncRNA	lnc	NA	NA	NA	NA	NA	NA	2339	1	INRAGALT00000100667	2339	2339;2339;2339	lncRNA	lnc	1	1;1;1	INRAGALE00000242836	2339	2339;2339;2339	0	0;0;0	0	0;0;0	NA	NA	NA	NA	NA	NA	NA	NA	NA	NA	NA	NA	lincSSdw	LOC417714	ORC5	4030	lincSSdw	1.1.1	LOC417714	ORC5	4030	0.61	1.63212040816389e-09	0	NA	NA	NA	NA	NA	NA	NA	NA	NA	NA	NA	NA	NA	NA	lncgSSinNest	ENSGALG00010010557	ENSGALG00010010557	0	lncgSSinNest	1.1.1	ENSGALG00010010557	ENSGALG00010010557	0	0.55	1.03788443612438e-07	0	NA	NA	NA	NA	NA	NA	NA	NA	NA	NA	NA	NA	NA	NA	NA	NA	NA	NA	NA	NA	NA	NA	NA	NA	NA	NA	NA	NA	NA	NA	NA	NA	NA	NA	NA	NA	NA	rtin;pine;crbl;crtx;brai;burs;lymT;denC;embr;test;nkil;spln;ovry;utri;thym;hypt;isth;lung;feat;adip;chor;thyr;cecm;coln;lymB;duod;thro;jeju;pitu;bmdm;magn;uter;hard;ileu;kdny;trch;gizz;optc;pcrs;pvtc;cctl;hert;mscB;skin;livr;blod;mono	1.485;0.77;0.7375;0.605;0.555;0.535;0.52;0.425;0.425;0.39;0.36;0.35;0.3;0.27;0.255;0.225;0.205;0.2025;0.175;0.16;0.155;0.1475;0.135;0.135;0.135;0.13;0.11;0.095;0.08;0.075;0.075;0.07;0.0625;0.0625;0.0625;0.055;0.05;0.04;0.04;0.04;0.02;0.02;0.02;0.02;0.01;0;0	1	27	1	0.81	0	1.485	rtin	0.77	pine	1.93	2	Standard expression	40	rtin;pine;crbl;crtx;brai;burs;lymT;denC;embr;test;nkil;spln;ovry;utri;thym;hypt;isth;lung;feat;adip;chor;thyr;cecm;coln;lymB;duod;thro;jeju;pitu;bmdm;magn;uter;hard;ileu;kdny;trch;gizz;optc;pcrs;pvtc	3	2;2;Inf	/rtin;pine;crbl;crtx;brai;burs;lymT;denC;embr;test;nkil;spln;ovry;utri;thym;hypt;isth;lung;feat;adip;chor;thyr;cecm;coln;lymB;duod;thro;jeju;pitu;bmdm;magn;uter;hard;ileu;kdny;trch;gizz;optc;pcrs;pvtc/cctl;hert;mscB;skin/livr	/40/4/1	NA	NA	NA	NA	NA	NA	NA	NA	NA	NA	NA	NA	NA	NA	NA	NA	1	NA	1	NA	NA
INRAGALG00000100551	INRAGALG00000100551	NA	1	14102177	14103595	-	Inra	v2018	lncRNA	lnc	NA	NA	NA	NA	NA	NA	1419	1	INRAGALT00000100673	1419	1419;1419;1419	lncRNA	lnc	1	1;1;1	INRAGALE00000242924	1419	1419;1419;1419	0	0;0;0	0	0;0;0	NA	NA	NA	NA	NA	NA	NA	NA	NA	NA	NA	NA	lncgSSinNest	LOC417711	SRPK2	0	lncgSSinNest	1.1.1	LOC417711	SRPK2	0	0.01	0.911543341770455	0	NA	NA	NA	NA	NA	NA	NA	NA	NA	NA	NA	NA	NA	NA	lincSSup	INRAGALG00000000242	INRAGALG00000000242	451	lincSSup	1.1.1	INRAGALG00000000242	INRAGALG00000000242	451	0.62	6.68422261937741e-08	1	lymT	NA	NA	NA	NA	NA	NA	NA	NA	NA	NA	NA	NA	NA	NA	NA	NA	NA	NA	NA	NA	NA	NA	NA	NA	NA	NA	NA	NA	NA	NA	NA	NA	NA	NA	NA	NA	lymT;thym;denC;thyr;trch;optc;lymB;thro;pcrs;coln;hard;pvtc;utri;burs;gizz;uter;cctl;brai;crbl;pitu;cecm;ileu;spln;duod;chor;crtx;hert;skin;test;mono;kdny;jeju;hypt;feat;lung;adip;blod;bmdm;embr;isth;livr;magn;mscB;nkil;ovry;pine;rtin	5.92;2.0075;1.21;0.645;0.44;0.41;0.3825;0.32;0.23;0.175;0.175;0.16;0.135;0.11;0.11;0.11;0.09;0.0825;0.075;0.075;0.07;0.0675;0.06;0.0575;0.055;0.055;0.05;0.05;0.05;0.04;0.035;0.0325;0.03;0.02;0.015;0;0;0;0;0;0;0;0;0;0;0;0	1	16	3	0.93	1	5.92	lymT	2.0075	thym	2.95	12	Standard expression	1	lymT	2	2.95;Inf	/lymT/thym;denC;thyr;trch;optc;lymB;thro;pcrs;coln;hard;pvtc;utri;burs;gizz;uter;cctl;brai;crbl;pitu;cecm;ileu;spln;duod;chor;crtx;hert;skin;test;mono;kdny;jeju;hypt;feat;lung	/1/34	NA	NA	NA	NA	NA	NA	NA	NA	NA	NA	NA	NA	NA	NA	NA	NA	NA	NA	1	NA	NA
INRAGALG00000100555	INRAGALG00000100555	NA	1	14592811	14594456	-	Inra	v2018	lncRNA	lnc	NA	NA	NA	NA	NA	NA	1646	1	INRAGALT00000100678	1646	1646;1646;1646	lncRNA	lnc	1	1;1;1	INRAGALE00000242994	1646	1646;1646;1646	0	0;0;0	0	0;0;0	NA	NA	NA	NA	NA	NA	NA	NA	NA	NA	NA	NA	lincDivg	LOC417706	PIK3CG	160	lincDivg	1.1.1	LOC417706	PIK3CG	160	0.41	5.21540778552108e-05	0	NA	NA	NA	NA	NA	NA	NA	NA	NA	NA	NA	NA	NA	NA	lincConv	INRAGALG00000000259	INRAGALG00000000259	5035	lincConv	1.1.1	INRAGALG00000000259	INRAGALG00000000259	5035	-0.23	0.053768721616547	0	NA	NA	NA	NA	NA	NA	NA	NA	NA	NA	NA	NA	NA	NA	NA	NA	NA	NA	NA	NA	NA	NA	NA	NA	NA	NA	NA	NA	NA	NA	NA	NA	NA	NA	NA	NA	NA	test;denC;thyr;rtin;coln;uter;adip;burs;kdny;thro;isth;pine;feat;embr;utri;lymB;hypt;spln;brai;lymT;magn;pitu;duod;lung;chor;ovry;trch;bmdm;gizz;jeju;thym;skin;pvtc;crbl;ileu;hard;crtx;livr;mono;mscB;pcrs;cecm;optc;cctl;blod;hert;nkil	5.895;1.18;0.6425;0.58;0.54;0.535;0.51;0.4825;0.47;0.45;0.42;0.395;0.385;0.36;0.355;0.35;0.345;0.3175;0.3125;0.245;0.22;0.1875;0.185;0.1725;0.16;0.16;0.16;0.15;0.13;0.13;0.1275;0.12;0.1075;0.1;0.095;0.0575;0.05;0.045;0.035;0.03;0.03;0.025;0.02;0.01;0;0;0	1	34	2	0.89	0	5.895	test	1.18	denC	5	3	Standard expression	1	test	3	5;2;Inf	/test/denC;thyr;rtin;coln;uter;adip;burs;kdny;thro;isth;pine;feat;embr;utri;lymB;hypt;spln;brai;lymT;magn;pitu;duod;lung;chor;ovry;trch;bmdm;gizz;jeju;thym;skin;pvtc;crbl;ileu;hard;crtx;livr;mono;mscB;pcrs;cecm;optc/cctl	/1/42/1	NA	NA	NA	NA	NA	NA	NA	NA	NA	NA	NA	NA	NA	NA	NA	NA	NA	NA	1	NA	NA
INRAGALG00000100558	INRAGALG00000100558	NA	1	19015988	19018919	-	Inra	v2018	lncRNA	lnc	NA	NA	NA	NA	NA	NA	2932	1	INRAGALT00000100681	2932	2932;2932;2932	lncRNA	lnc	1	1;1;1	INRAGALE00000243460	2932	2932;2932;2932	0	0;0;0	0	0;0;0	NA	NA	NA	NA	NA	NA	NA	NA	NA	NA	NA	NA	lncgASexNest	LOC417734	ZBED4	0	lncgASexNest	1.1.1	LOC417734	ZBED4	0	0.47	3.47004897919777e-06	0	NA	NA	NA	NA	NA	NA	NA	NA	NA	NA	NA	NA	NA	NA	NA	NA	NA	NA	NA	NA	NA	NA	NA	NA	NA	NA	NA	NA	NA	NA	NA	NA	NA	NA	NA	NA	NA	NA	NA	NA	NA	NA	NA	NA	NA	NA	NA	NA	NA	NA	NA	NA	NA	NA	NA	NA	NA	NA	NA	NA	NA	NA	NA	rtin;crtx;pine;utri;brai;crbl;thym;cecm;gizz;lymT;coln;lung;jeju;feat;embr;ileu;blod;hypt;duod;kdny;thro;spln;test;isth;denC;hert;burs;ovry;pitu;uter;optc;pvtc;bmdm;adip;chor;trch;lymB;thyr;hard;livr;skin;pcrs;magn;nkil;mscB;cctl;mono	12.555;4.785;4.22;3.915;3.55;2.995;1.965;1.94;1.725;1.605;1.6;1.54;1.5225;1.2675;1.2;1.155;1.07;1.065;1.05;1.01;0.985;0.91;0.905;0.825;0.715;0.71;0.65;0.64;0.625;0.6;0.55;0.5375;0.49;0.465;0.445;0.445;0.4275;0.3425;0.2925;0.29;0.27;0.22;0.155;0.15;0.13;0.09;0.075	1	45	20	0.75	0	12.555	rtin	4.785	crtx	2.62	0	Standard expression	1	rtin	2	2.62;Inf	/rtin/crtx;pine;utri;brai;crbl;thym;cecm;gizz;lymT;coln;lung;jeju;feat;embr;ileu;blod;hypt;duod;kdny;thro;spln;test;isth;denC;hert;burs;ovry;pitu;uter;optc;pvtc;bmdm;adip;chor;trch;lymB;thyr;hard;livr;skin;pcrs;magn;nkil;mscB;cctl;mono	/1/46	NA	NA	NA	NA	NA	NA	NA	NA	NA	NA	NA	NA	NA	NA	NA	NA	1	NA	1	NA	NA
INRAGALG00000100561	INRAGALG00000100561	NA	1	19357407	19359167	-	Inra	v2018	lncRNA	lnc	NA	NA	NA	NA	NA	NA	1600	1	INRAGALT00000100684	1600	1600;1600;1600	lncRNA	lnc	2	2;2;2	INRAGALE00000243490,INRAGALE00000243491	1473,127	127;800;1473	1	1;1;1	1760	1760;1760;1760	NA	NA	NA	NA	NA	NA	NA	NA	NA	NA	NA	NA	lincSSdw	LOC768655	PIM3	2510	lincSSdw	1.1.1	LOC768655	PIM3	2510	0.26	0.0181369362815534	0	NA	NA	NA	NA	NA	NA	NA	NA	NA	NA	NA	NA	NA	NA	lincDivg	FRAGALG000000037755	FRAGALG000000037755	7676	lincDivg	1.1.1	FRAGALG000000037755	FRAGALG000000037755	7676	0.08	0.476310069105445	1	NA	NA	NA	NA	NA	NA	NA	NA	NA	NA	NA	NA	NA	NA	NA	NA	NA	NA	NA	NA	NA	NA	NA	NA	NA	NA	NA	NA	NA	NA	NA	NA	NA	NA	NA	NA	NA	denC;lymT;blod;adip;lung;mono;lymB;bmdm;test;crtx;gizz;coln;hypt;pcrs;hard;pvtc;spln;thyr;trch;brai;burs;cctl;cecm;chor;crbl;duod;embr;feat;hert;ileu;isth;jeju;kdny;livr;magn;mscB;nkil;optc;ovry;pine;pitu;rtin;skin;thro;thym;uter;utri	10.63;1.32;0.2125;0.185;0.08;0.075;0.07;0.065;0.065;0.055;0.045;0.04;0.0325;0.01;0.005;0.005;0.005;0.005;0.005;0;0;0;0;0;0;0;0;0;0;0;0;0;0;0;0;0;0;0;0;0;0;0;0;0;0;0;0	1	4	2	0.98	1	10.63	denC	1.32	lymT	8.05	28	Standard expression	1	denC	6	8.05;6.21;2.31;3.25;2;Inf	/denC/lymT/blod;adip/lung;mono;lymB;bmdm;test;crtx;gizz;coln;hypt/pcrs/hard;pvtc;spln;thyr;trch	/1/1/2/9/1/5	NA	NA	NA	NA	NA	NA	NA	NA	NA	NA	NA	NA	NA	NA	NA	NA	NA	NA	1	NA	NA
INRAGALG00000100564	INRAGALG00000100564	NA	1	20460796	20464107	-	Inra	v2018	lncRNA	lnc	NA	NA	NA	NA	NA	NA	3312	1	INRAGALT00000100688	3312	3312;3312;3312	lncRNA	lnc	1	1;1;1	INRAGALE00000243567	3312	3312;3312;3312	0	0;0;0	0	0;0;0	NA	NA	NA	NA	NA	NA	NA	NA	NA	NA	NA	NA	lincSSdw	INRAGALG00000000348	INRAGALG00000000348	10217	lincSSdw	1.1.1	INRAGALG00000000348	INRAGALG00000000348	10217	0.72	1.70999350828022e-12	0	NA	NA	NA	NA	NA	NA	NA	NA	NA	NA	NA	NA	NA	NA	lincDivg	NONGGAG000085	NONGGAG000085	1339	lincDivg	1.1.1	NONGGAG000085	NONGGAG000085	1339	0.12	0.337623335077436	0	NA	NA	NA	NA	NA	NA	NA	NA	NA	NA	NA	NA	NA	NA	NA	NA	NA	NA	NA	NA	NA	NA	NA	NA	NA	NA	NA	NA	NA	NA	NA	NA	NA	NA	NA	NA	NA	rtin;brai;ovry;crtx;blod;pine;test;crbl;chor;utri;isth;pvtc;embr;hypt;bmdm;denC;pitu;optc;lung;thym;hert;uter;feat;coln;cecm;jeju;gizz;kdny;livr;magn;burs;ileu;pcrs;duod;spln;thyr;hard;skin;adip;mscB;trch;cctl;mono;lymB;lymT;nkil;thro	4.375;3.2175;2.75;1.355;0.86;0.71;0.7;0.6175;0.58;0.575;0.565;0.4875;0.465;0.425;0.38;0.35;0.2975;0.26;0.23;0.19;0.14;0.14;0.1375;0.125;0.115;0.1025;0.095;0.0875;0.08;0.075;0.07;0.07;0.06;0.045;0.0375;0.0375;0.035;0.035;0.03;0.03;0.03;0.02;0.015;0;0;0;0	1	26	4	0.85	0	4.375	rtin	3.2175	brai	1.36	4	Standard expression	3	rtin;brai;ovry	2	2.03;Inf	/rtin;brai;ovry/crtx;blod;pine;test;crbl;chor;utri;isth;pvtc;embr;hypt;bmdm;denC;pitu;optc;lung;thym;hert;uter;feat;coln;cecm;jeju;gizz;kdny;livr;magn;burs;ileu;pcrs;duod;spln;thyr;hard;skin;adip;mscB;trch;cctl;mono	/3/40	NA	NA	NA	NA	NA	NA	NA	NA	NA	NA	NA	NA	NA	NA	NA	NA	NA	NA	1	NA	NA
INRAGALG00000100566	INRAGALG00000100566	NA	1	23021586	23024024	-	Inra	v2018	lncRNA	lnc	NA	NA	NA	NA	NA	NA	2439	1	INRAGALT00000100690	2439	2439;2439;2439	lncRNA	lnc	1	1;1;1	INRAGALE00000243596	2439	2439;2439;2439	0	0;0;0	0	0;0;0	NA	NA	NA	NA	NA	NA	NA	NA	NA	NA	NA	NA	lincDivg	LOC417757	AASS	11460	lincDivg	1.1.1	LOC417757	AASS	11460	0.48	5.91434504252364e-06	0	NA	NA	NA	NA	NA	NA	NA	NA	NA	NA	NA	NA	NA	NA	lncgSSinNest	LOC112533174	LOC112533174	0	lncgSSinNest	1.1.1	LOC112533174	LOC112533174	0	0.69	1.05516888011276e-10	1	test	NA	NA	NA	NA	NA	NA	NA	NA	NA	NA	NA	NA	NA	NA	NA	NA	NA	NA	NA	NA	NA	NA	NA	NA	NA	NA	NA	NA	NA	NA	NA	NA	NA	NA	NA	NA	test;pine;brai;crbl;hypt;crtx;ovry;embr;hert;isth;gizz;lung;coln;utri;pitu;chor;livr;kdny;thyr;spln;feat;adip;cecm;pcrs;jeju;pvtc;duod;ileu;trch;blod;bmdm;burs;cctl;denC;hard;lymB;lymT;magn;mono;mscB;nkil;optc;rtin;skin;thro;thym;uter	3.595;0.265;0.215;0.14;0.1325;0.12;0.11;0.08;0.08;0.08;0.065;0.06;0.05;0.05;0.0475;0.045;0.04;0.0375;0.0275;0.025;0.0225;0.02;0.02;0.02;0.0175;0.0175;0.0125;0.005;0.005;0;0;0;0;0;0;0;0;0;0;0;0;0;0;0;0;0;0	1	7	1	0.98	1	3.595	test	0.265	pine	13.57	18	Standard expression	1	test	3	13.57;2.5;Inf	/test/pine;brai;crbl;hypt;crtx;ovry;embr;hert;isth;gizz;lung;coln;utri;pitu;chor;livr;kdny;thyr;spln;feat;adip;cecm;pcrs;jeju;pvtc;duod/ileu;trch	/1/26/2	NA	NA	NA	NA	NA	NA	NA	NA	NA	NA	NA	NA	NA	NA	NA	NA	1	NA	1	NA	NA
INRAGALG00000100567	INRAGALG00000100567	NA	1	23025964	23027194	-	Inra	v2018	lncRNA	lnc	NA	NA	NA	NA	NA	NA	1231	1	INRAGALT00000100691	1231	1231;1231;1231	lncRNA	lnc	1	1;1;1	INRAGALE00000243597	1231	1231;1231;1231	0	0;0;0	0	0;0;0	NA	NA	NA	NA	NA	NA	NA	NA	NA	NA	NA	NA	lincDivg	LOC417757	AASS	8290	lincDivg	1.1.1	LOC417757	AASS	8290	0.33	0.00317078803944817	0	NA	NA	NA	NA	NA	NA	NA	NA	NA	NA	NA	NA	NA	NA	lincSSup	INRAGALG00000100566	INRAGALG00000100566	1940	lincSSup	1.1.1	INRAGALG00000100566	INRAGALG00000100566	1940	0.54	4.14895881291151e-06	1	test	NA	NA	NA	NA	NA	NA	NA	NA	NA	NA	NA	NA	NA	NA	NA	NA	NA	NA	NA	NA	NA	NA	NA	NA	NA	NA	NA	NA	NA	NA	NA	NA	NA	NA	NA	NA	test;pine;brai;gizz;crbl;crtx;lung;hert;kdny;hypt;coln;pvtc;spln;pcrs;adip;optc;hard;blod;bmdm;burs;cctl;cecm;chor;denC;duod;embr;feat;ileu;isth;jeju;livr;lymB;lymT;magn;mono;mscB;nkil;ovry;pitu;rtin;skin;thro;thym;thyr;trch;uter;utri	3.83;0.29;0.205;0.1;0.0875;0.08;0.065;0.06;0.055;0.045;0.035;0.03;0.0225;0.02;0.015;0.01;0.005;0;0;0;0;0;0;0;0;0;0;0;0;0;0;0;0;0;0;0;0;0;0;0;0;0;0;0;0;0;0	1	4	1	0.99	1	3.83	test	0.29	pine	13.21	30	Standard expression	1	test	4	13.21;2.05;2;Inf	/test/pine;brai/gizz;crbl;crtx;lung;hert;kdny;hypt;coln;pvtc;spln;pcrs;adip;optc/hard	/1/2/13/1	NA	NA	NA	NA	NA	NA	NA	NA	NA	NA	NA	NA	NA	NA	NA	NA	1	NA	1	NA	NA
INRAGALG00000100568	INRAGALG00000100568	NA	1	23065113	23065884	-	Inra	v2018	lncRNA	lnc	NA	NA	NA	NA	NA	NA	772	1	INRAGALT00000100692	772	772;772;772	lncRNA	lnc	1	1;1;1	INRAGALE00000243598	772	772;772;772	0	0;0;0	0	0;0;0	NA	NA	NA	NA	NA	NA	NA	NA	NA	NA	NA	NA	lncgASexNest	LOC417757	AASS	0	lncgASexNest	1.1.1	LOC417757	AASS	0	0.16	0.131489214692012	0	NA	NA	NA	NA	NA	NA	NA	NA	NA	NA	NA	NA	NA	NA	lincDivg	INRAGALG00000000378	INRAGALG00000000378	1368	lincDivg	1.1.1	INRAGALG00000000378	INRAGALG00000000378	1368	0.25	0.018535251816291	0	NA	NA	NA	NA	NA	NA	NA	NA	NA	NA	NA	NA	NA	NA	NA	NA	NA	NA	NA	NA	NA	NA	NA	NA	NA	NA	NA	NA	NA	NA	NA	NA	NA	NA	NA	NA	NA	chor;uter;isth;feat;pine;thyr;magn;rtin;utri;nkil;skin;pitu;hard;embr;lymB;adip;brai;livr;hypt;thym;lung;pvtc;crbl;pcrs;optc;ovry;cctl;hert;ileu;kdny;mscB;mono;trch;blod;bmdm;burs;cecm;coln;crtx;denC;duod;gizz;jeju;lymT;spln;test;thro	34.97;22.725;14.975;11.57;9.865;7.385;7.025;6.995;5.47;4.43;3.73;3.69;1.35;0.915;0.235;0.11;0.1075;0.1;0.08;0.08;0.07;0.07;0.0425;0.04;0.03;0.03;0.01;0.01;0.01;0.01;0.01;0.005;0.005;0;0;0;0;0;0;0;0;0;0;0;0;0;0	1	18	13	0.84	0	34.97	chor	22.725	uter	1.54	14	Standard expression	12	chor;uter;isth;feat;pine;thyr;magn;rtin;utri;nkil;skin;pitu	6	2.73;3.89;2.14;3;2;Inf	/chor;uter;isth;feat;pine;thyr;magn;rtin;utri;nkil;skin;pitu/hard;embr/lymB/adip;brai;livr;hypt;thym;lung;pvtc;crbl;pcrs;optc;ovry/cctl;hert;ileu;kdny;mscB/mono;trch	/12/2/1/11/5/2	NA	NA	NA	NA	NA	NA	NA	NA	NA	NA	NA	NA	NA	NA	NA	NA	NA	NA	1	NA	NA
INRAGALG00000100575	INRAGALG00000100575	NA	1	30863191	30866845	-	Inra	v2018	lncRNA	lnc	NA	NA	NA	NA	NA	NA	3655	1	INRAGALT00000100703	3655	3655;3655;3655	lncRNA	lnc	1	1;1;1	INRAGALE00000243651	3655	3655;3655;3655	0	0;0;0	0	0;0;0	NA	NA	NA	NA	NA	NA	NA	NA	NA	NA	NA	NA	lincSSdw	FRAGALG000000023017	FRAGALG000000023017	5126	lincSSdw	1.1.1	FRAGALG000000023017	FRAGALG000000023017	5126	0.68	2.33647054329604e-11	0	NA	NA	NA	NA	NA	NA	NA	NA	NA	NA	NA	NA	NA	NA	lncgSSinNest	FRAGALG000000009299	FRAGALG000000009299	0	lncgSSinNest	1.1.1	FRAGALG000000009299	FRAGALG000000009299	0	0.72	1.24559715576661e-12	0	NA	NA	NA	NA	NA	NA	NA	NA	NA	NA	NA	NA	NA	NA	NA	NA	NA	NA	NA	NA	NA	NA	NA	NA	NA	NA	NA	NA	NA	NA	NA	NA	NA	NA	NA	NA	NA	rtin;crtx;pine;brai;crbl;embr;hypt;blod;denC;lung;utri;test;thym;thro;pitu;spln;ovry;feat;kdny;lymB;hert;chor;livr;burs;adip;coln;cecm;uter;gizz;optc;lymT;thyr;duod;pvtc;ileu;mscB;nkil;bmdm;jeju;pcrs;skin;trch;hard;magn;cctl;mono;isth	4.39;3.095;2.735;2.5225;2.46;1.81;1.55;1.3225;1.13;0.88;0.88;0.745;0.61;0.54;0.4025;0.38;0.35;0.34;0.325;0.3075;0.3;0.26;0.26;0.255;0.25;0.225;0.22;0.2;0.175;0.17;0.14;0.1375;0.13;0.1275;0.1225;0.075;0.07;0.065;0.06;0.05;0.05;0.05;0.045;0.04;0.01;0.01;0	1	35	9	0.79	0	4.39	rtin	3.095	crtx	1.42	1	Standard expression	44	rtin;crtx;pine;brai;crbl;embr;hypt;blod;denC;lung;utri;test;thym;thro;pitu;spln;ovry;feat;kdny;lymB;hert;chor;livr;burs;adip;coln;cecm;uter;gizz;optc;lymT;thyr;duod;pvtc;ileu;mscB;nkil;bmdm;jeju;pcrs;skin;trch;hard;magn	2	4;Inf	/rtin;crtx;pine;brai;crbl;embr;hypt;blod;denC;lung;utri;test;thym;thro;pitu;spln;ovry;feat;kdny;lymB;hert;chor;livr;burs;adip;coln;cecm;uter;gizz;optc;lymT;thyr;duod;pvtc;ileu;mscB;nkil;bmdm;jeju;pcrs;skin;trch;hard;magn/cctl;mono	/44/2	NA	NA	NA	NA	NA	NA	NA	NA	NA	NA	NA	NA	NA	NA	NA	NA	NA	NA	1	NA	NA
INRAGALG00000100578	INRAGALG00000100578	NA	1	31168288	31170554	-	Inra	v2018	lncRNA	lnc	NA	NA	NA	NA	NA	NA	2267	1	INRAGALT00000100710	2267	2267;2267;2267	lncRNA	lnc	1	1;1;1	INRAGALE00000243662	2267	2267;2267;2267	0	0;0;0	0	0;0;0	NA	NA	NA	NA	NA	NA	NA	NA	NA	NA	NA	NA	lincSSup	LOC417807	SLC38A2	26328	lincSSup	1.1.1	LOC417807	SLC38A2	26328	-0.17	0.136419667769476	0	NA	NA	NA	NA	NA	NA	NA	NA	NA	NA	NA	NA	NA	NA	lincConv	LOC124417321	LOC124417321	406	lincConv	1.1.1	LOC124417321	LOC124417321	406	0.15	0.203583131177283	1	test	NA	NA	NA	NA	NA	NA	NA	NA	NA	NA	NA	NA	NA	NA	NA	NA	NA	NA	NA	NA	NA	NA	NA	NA	NA	NA	NA	NA	NA	NA	NA	NA	NA	NA	NA	NA	utri;test;denC;pcrs;cctl;gizz;hypt;pvtc;thyr;trch;lymB;adip;blod;bmdm;brai;burs;cecm;chor;coln;crbl;crtx;duod;embr;feat;hard;hert;ileu;isth;jeju;kdny;livr;lung;lymT;magn;mono;mscB;nkil;optc;ovry;pine;pitu;rtin;skin;spln;thro;thym;uter	0.145;0.13;0.03;0.03;0.01;0.01;0.01;0.005;0.005;0.005;0.0025;0;0;0;0;0;0;0;0;0;0;0;0;0;0;0;0;0;0;0;0;0;0;0;0;0;0;0;0;0;0;0;0;0;0;0;0	1	2	0	0.96	1	0.145	utri	0.13	test	1.12	36	Weak expression	2	utri;test	5	4.33;3;2;2;Inf	/utri;test/denC;pcrs/cctl;gizz;hypt/pvtc;thyr;trch/lymB	/2/2/3/3/1	NA	NA	NA	NA	NA	NA	NA	NA	NA	NA	NA	NA	NA	NA	NA	NA	NA	NA	1	NA	NA
INRAGALG00000100579	INRAGALG00000100579	NA	1	31172640	31177903	-	Inra	v2018	lncRNA	lnc	NA	NA	NA	NA	NA	NA	5264	1	INRAGALT00000100711	5264	5264;5264;5264	lncRNA	lnc	1	1;1;1	INRAGALE00000243663	5264	5264;5264;5264	0	0;0;0	0	0;0;0	NA	NA	NA	NA	NA	NA	NA	NA	NA	NA	NA	NA	lincSSup	LOC417807	SLC38A2	30680	lincSSup	1.1.1	LOC417807	SLC38A2	30680	-0.06	0.61747346410694	0	NA	NA	NA	NA	NA	NA	NA	NA	NA	NA	NA	NA	NA	NA	lincSSdw	INRAGALG00000100580	INRAGALG00000100580	52	lincSSdw	1.1.1	INRAGALG00000100580	INRAGALG00000100580	52	0.24	0.0564384247988359	1	utri;test	NA	NA	NA	NA	NA	NA	NA	NA	NA	NA	NA	NA	NA	NA	NA	NA	NA	NA	NA	NA	NA	NA	NA	NA	NA	NA	NA	NA	NA	NA	NA	NA	NA	NA	NA	NA	utri;test;feat;thyr;chor;pcrs;skin;denC;lung;brai;cctl;gizz;hert;livr;trch;burs;pitu;thym;cecm;hard;crbl;jeju;adip;blod;bmdm;coln;crtx;duod;embr;hypt;ileu;isth;kdny;lymB;lymT;magn;mono;mscB;nkil;optc;ovry;pine;pvtc;rtin;spln;thro;uter	0.375;0.27;0.035;0.0325;0.03;0.02;0.02;0.015;0.0125;0.01;0.01;0.01;0.01;0.01;0.01;0.0075;0.0075;0.0075;0.005;0.005;0.0025;0.0025;0;0;0;0;0;0;0;0;0;0;0;0;0;0;0;0;0;0;0;0;0;0;0;0;0	1	2	0	0.97	1	0.375	utri	0.27	test	1.39	25	Weak expression	2	utri;test	3	7.71;2;Inf	/utri;test/feat;thyr;chor;pcrs;skin;denC;lung;brai;cctl;gizz;hert;livr;trch;burs;pitu;thym;cecm;hard/crbl;jeju	/2/18/2	NA	NA	NA	NA	NA	NA	NA	NA	NA	NA	NA	NA	NA	NA	NA	1	1	NA	1	NA	NA
INRAGALG00000100580	INRAGALG00000100580	NA	1	31177955	31188725	-	Inra	v2018	lncRNA	lnc	NA	NA	NA	NA	NA	NA	1450	2	INRAGALT00000100712;INRAGALT00000100713	1334;1567	1334;1450;1567	lncRNA;lncRNA	lnc;lnc	3;5	3;4;5	INRAGALE00000243664,INRAGALE00000243665,INRAGALE00000243666;INRAGALE00000243667,INRAGALE00000243668,INRAGALE00000243669,INRAGALE00000243670,INRAGALE00000243671	1190,107,37;1190,107,120,83,67	37;363;1190	2;4	2;3;4	2228,8618;2228,2924,346,5579	346;3654;8618	NA	NA	NA	NA	NA	NA	NA	NA	NA	NA	NA	NA	lincSSup	LOC417807	SLC38A2	35995	lincSSup	n.1.1	LOC417807	SLC38A2	35995	-0.02	0.838091419811642	0	NA	NA	NA	NA	NA	NA	NA	NA	NA	NA	NA	NA	NA	NA	lincSSup;lincSSup	INRAGALG00000100579;INRAGALG00000100578	INRAGALG00000100579;INRAGALG00000100578	52;7401	lincSSup	n.1.n	INRAGALG00000100579	INRAGALG00000100579	52	0.24	0.0564384247988359	1	utri;test	NA	NA	NA	NA	NA	NA	NA	NA	NA	NA	NA	NA	NA	NA	NA	NA	NA	NA	NA	NA	NA	NA	NA	NA	NA	NA	NA	NA	NA	NA	NA	NA	NA	NA	NA	NA	utri;test;pcrs;coln;crtx;uter;cctl;lung;optc;pvtc;thyr;trch;adip;blod;bmdm;brai;burs;cecm;chor;crbl;denC;duod;embr;feat;gizz;hard;hert;hypt;ileu;isth;jeju;kdny;livr;lymB;lymT;magn;mono;mscB;nkil;ovry;pine;pitu;rtin;skin;spln;thro;thym	0.33;0.2;0.04;0.015;0.015;0.015;0.01;0.01;0.01;0.005;0.005;0.005;0;0;0;0;0;0;0;0;0;0;0;0;0;0;0;0;0;0;0;0;0;0;0;0;0;0;0;0;0;0;0;0;0;0;0	1	2	0	0.98	1	0.33	utri	0.2	test	1.65	35	Weak expression	2	utri;test	4	5;2.67;2;Inf	/utri;test/pcrs/coln;crtx;uter;cctl;lung;optc/pvtc;thyr;trch	/2/1/6/3	NA	NA	NA	NA	NA	NA	NA	NA	NA	NA	NA	NA	NA	NA	NA	1	1	NA	1	NA	NA
INRAGALG00000100581	INRAGALG00000100581	NA	1	31269701	31274039	-	Inra	v2018	lncRNA	lnc	NA	NA	NA	NA	NA	NA	4339	1	INRAGALT00000100714	4339	4339;4339;4339	lncRNA	lnc	1	1;1;1	INRAGALE00000243672	4339	4339;4339;4339	0	0;0;0	0	0;0;0	NA	NA	NA	NA	NA	NA	NA	NA	NA	NA	NA	NA	lncgSSinNest	LOC417809	SLC38A4	0	lncgSSinNest	1.1.1	LOC417809	SLC38A4	0	0.26	0.017670657464574	0	NA	NA	NA	NA	NA	NA	NA	NA	NA	NA	NA	NA	NA	NA	lincDivg	INRAGALG00000000481	INRAGALG00000000481	2571	lincDivg	1.1.1	INRAGALG00000000481	INRAGALG00000000481	2571	0.43	0.000931535331672968	1	NA	NA	NA	NA	NA	NA	NA	NA	NA	NA	NA	NA	NA	NA	NA	NA	NA	NA	NA	NA	NA	NA	NA	NA	NA	NA	NA	NA	NA	NA	NA	NA	NA	NA	NA	NA	NA	gizz;livr;denC;pvtc;coln;duod;jeju;ileu;cecm;pcrs;feat;bmdm;lung;cctl;ovry;skin;thyr;mono;hypt;adip;blod;brai;burs;chor;crbl;crtx;embr;hard;hert;isth;kdny;lymB;lymT;magn;mscB;nkil;optc;pine;pitu;rtin;spln;test;thro;thym;trch;uter;utri	0.47;0.17;0.105;0.0975;0.095;0.055;0.055;0.05;0.04;0.03;0.0225;0.02;0.015;0.01;0.01;0.01;0.0075;0.005;0.0025;0;0;0;0;0;0;0;0;0;0;0;0;0;0;0;0;0;0;0;0;0;0;0;0;0;0;0;0	1	3	0	0.96	1	0.47	gizz	0.17	livr	2.76	28	Weak expression	1	gizz	3	2.76;2;Inf	/gizz/livr;denC;pvtc;coln;duod;jeju;ileu;cecm;pcrs;feat;bmdm;lung;cctl;ovry;skin;thyr;mono/hypt	/1/17/1	NA	NA	NA	NA	NA	NA	NA	NA	NA	NA	NA	NA	NA	NA	NA	NA	NA	NA	1	NA	NA
INRAGALG00000100596	INRAGALG00000100596	NA	1	35959644	35961774	-	Inra	v2018	lncRNA	lnc	NA	NA	NA	NA	NA	NA	2131	1	INRAGALT00000100730	2131	2131;2131;2131	lncRNA	lnc	1	1;1;1	INRAGALE00000243851	2131	2131;2131;2131	0	0;0;0	0	0;0;0	NA	NA	NA	NA	NA	NA	NA	NA	NA	NA	NA	NA	lincSSdw	LOC417853	PTPRB	3674	lincSSdw	1.1.1	LOC417853	PTPRB	3674	0.27	0.0171276271947727	0	NA	NA	NA	NA	NA	NA	NA	NA	NA	NA	NA	NA	NA	NA	NA	NA	NA	NA	NA	NA	NA	NA	NA	NA	NA	NA	NA	NA	NA	NA	NA	NA	NA	NA	NA	NA	NA	NA	NA	NA	NA	NA	NA	NA	NA	NA	NA	NA	NA	NA	NA	NA	NA	NA	NA	NA	NA	NA	NA	NA	NA	NA	NA	crtx;lymT;test;adip;lung;pcrs;hypt;thym;spln;thyr;cecm;coln;crbl;duod;gizz;ileu;pvtc;cctl;trch;blod;bmdm;brai;burs;chor;denC;embr;feat;hard;hert;isth;jeju;kdny;livr;lymB;magn;mono;mscB;nkil;optc;ovry;pine;pitu;rtin;skin;thro;uter;utri	0.095;0.055;0.055;0.04;0.04;0.03;0.025;0.0225;0.02;0.0175;0.015;0.015;0.015;0.015;0.015;0.0125;0.0125;0.01;0.005;0;0;0;0;0;0;0;0;0;0;0;0;0;0;0;0;0;0;0;0;0;0;0;0;0;0;0;0	0	0	0	NA	NA	0.095	crtx	0.055	lymT	1.73	28	Null expression	NA	NA	NA	NA	NA	NA	NA	NA	NA	NA	NA	NA	NA	NA	NA	NA	NA	NA	NA	NA	NA	NA	NA	NA	1	NA	NA
INRAGALG00000100602	INRAGALG00000100602	NA	1	36736755	36744405	-	Inra	v2018	lncRNA	lnc	NA	NA	NA	NA	NA	NA	7651	1	INRAGALT00000100736	7651	7651;7651;7651	lncRNA	lnc	1	1;1;1	INRAGALE00000243862	7651	7651;7651;7651	0	0;0;0	0	0;0;0	NA	NA	NA	NA	NA	NA	NA	NA	NA	NA	NA	NA	lincDivg	LOC427868	TRHDE	603	lincDivg	1.1.1	LOC427868	TRHDE	603	0.58	2.86446663902322e-08	0	NA	NA	NA	NA	NA	NA	NA	NA	NA	NA	NA	NA	NA	NA	lincSSup	INRAGALG00000000585	INRAGALG00000000585	2598	lincSSup	1.1.1	INRAGALG00000000585	INRAGALG00000000585	2598	0.56	1.02080354670526e-06	1	rtin	NA	NA	NA	NA	NA	NA	NA	NA	NA	NA	NA	NA	NA	NA	NA	NA	NA	NA	NA	NA	NA	NA	NA	NA	NA	NA	NA	NA	NA	NA	NA	NA	NA	NA	NA	NA	rtin;livr;brai;utri;pine;crbl;crtx;test;ovry;coln;kdny;cecm;hypt;nkil;thyr;uter;feat;chor;embr;duod;ileu;gizz;optc;pcrs;spln;lung;pvtc;burs;jeju;cctl;hard;hert;pitu;skin;blod;thym;adip;bmdm;denC;isth;lymB;lymT;magn;mono;mscB;thro;trch	1.67;0.34;0.255;0.22;0.215;0.2;0.17;0.17;0.14;0.135;0.135;0.095;0.08;0.08;0.0775;0.06;0.0575;0.05;0.05;0.035;0.0325;0.03;0.03;0.03;0.03;0.025;0.025;0.0125;0.0125;0.01;0.01;0.01;0.01;0.01;0.005;0.0025;0;0;0;0;0;0;0;0;0;0;0	1	11	1	0.94	1	1.67	rtin	0.34	livr	4.91	11	Standard expression	1	rtin	5	4.91;2;2;2;Inf	/rtin/livr;brai;utri;pine;crbl;crtx;test;ovry;coln;kdny;cecm;hypt;nkil;thyr;uter;feat;chor;embr;duod;ileu;gizz;optc;pcrs;spln;lung;pvtc/burs;jeju;cctl;hard;hert;pitu;skin/blod/thym	/1/26/7/1/1	NA	NA	NA	NA	NA	NA	NA	NA	NA	NA	NA	NA	NA	NA	NA	NA	NA	NA	1	NA	NA
INRAGALG00000100603	INRAGALG00000100603	NA	1	36959292	36959985	-	Inra	v2018	lncRNA	lnc	NA	NA	NA	NA	NA	NA	694	1	INRAGALT00000100737	694	694;694;694	lncRNA	lnc	1	1;1;1	INRAGALE00000243863	694	694;694;694	0	0;0;0	0	0;0;0	NA	NA	NA	NA	NA	NA	NA	NA	NA	NA	NA	NA	lncgASexNest	LOC427868	TRHDE	0	lncgASexNest	1.1.1	LOC427868	TRHDE	0	0.36	0.000778795637846774	0	NA	NA	NA	NA	NA	NA	NA	NA	NA	NA	NA	NA	NA	NA	NA	NA	NA	NA	NA	NA	NA	NA	NA	NA	NA	NA	NA	NA	NA	NA	NA	NA	NA	NA	NA	NA	NA	NA	NA	NA	NA	NA	NA	NA	NA	NA	NA	NA	NA	NA	NA	NA	NA	NA	NA	NA	NA	NA	NA	NA	NA	NA	NA	rtin;feat;uter;pine;isth;chor;embr;nkil;brai;pitu;utri;skin;livr;hypt;duod;optc;pcrs;ileu;crbl;cctl;kdny;ovry;burs;mono;pvtc;thyr;trch;adip;blod;bmdm;cecm;coln;crtx;denC;gizz;hard;hert;jeju;lung;lymB;lymT;magn;mscB;spln;test;thro;thym	61.22;6.5225;2.09;1.725;1.1;1.06;0.42;0.42;0.355;0.295;0.195;0.17;0.14;0.115;0.04;0.04;0.04;0.035;0.0175;0.01;0.01;0.01;0.005;0.005;0.005;0.005;0.005;0;0;0;0;0;0;0;0;0;0;0;0;0;0;0;0;0;0;0;0	1	14	6	0.96	1	61.22	rtin	6.5225	feat	9.39	20	Standard expression	1	rtin	7	9.39;3.12;2.52;2.88;2;2;Inf	/rtin/feat/uter;pine;isth;chor/embr;nkil;brai;pitu;utri;skin;livr;hypt/duod;optc;pcrs;ileu/crbl;cctl;kdny;ovry/burs;mono;pvtc;thyr;trch	/1/1/4/8/4/4/5	NA	NA	NA	NA	NA	NA	NA	NA	NA	NA	NA	NA	NA	NA	NA	NA	NA	NA	1	NA	NA
INRAGALG00000100605	INRAGALG00000100605	NA	1	39830649	39831649	-	Inra	v2018	lncRNA	lnc	NA	NA	NA	NA	NA	NA	1001	1	INRAGALT00000100739	1001	1001;1001;1001	lncRNA	lnc	1	1;1;1	INRAGALE00000243867	1001	1001;1001;1001	0	0;0;0	0	0;0;0	NA	NA	NA	NA	NA	NA	NA	NA	NA	NA	NA	NA	lincDivg	LOC417871	RPS16	14739	lincDivg	1.1.1	LOC417871	RPS16	14739	-0.03	0.763938710646716	0	NA	NA	NA	NA	NA	NA	NA	NA	NA	NA	NA	NA	NA	NA	lincConv	ENSGALG00010014544	ENSGALG00010014544	4509	lincConv	1.1.1	ENSGALG00010014544	ENSGALG00010014544	4509	0.22	0.0783946017346448	0	NA	NA	NA	NA	NA	NA	NA	NA	NA	NA	NA	NA	NA	NA	NA	NA	NA	NA	NA	NA	NA	NA	NA	NA	NA	NA	NA	NA	NA	NA	NA	NA	NA	NA	NA	NA	NA	test;coln;kdny;jeju;utri;hypt;crtx;livr;denC;pvtc;thym;crbl;gizz;lung;duod;optc;pcrs;lymB;mono;adip;blod;bmdm;brai;burs;cctl;cecm;chor;embr;feat;hard;hert;ileu;isth;lymT;magn;mscB;nkil;ovry;pine;pitu;rtin;skin;spln;thro;thyr;trch;uter	1.3;0.265;0.1625;0.145;0.135;0.0775;0.075;0.06;0.05;0.0275;0.0275;0.02;0.02;0.0175;0.015;0.01;0.01;0.005;0.005;0;0;0;0;0;0;0;0;0;0;0;0;0;0;0;0;0;0;0;0;0;0;0;0;0;0;0;0	1	5	1	0.97	1	1.3	test	0.265	coln	4.91	28	Standard expression	1	test	3	4.91;2;Inf	/test/coln;kdny;jeju;utri;hypt;crtx;livr;denC;pvtc;thym;crbl;gizz;lung;duod;optc;pcrs/lymB;mono	/1/16/2	NA	NA	NA	NA	NA	NA	NA	NA	NA	NA	NA	NA	NA	NA	NA	NA	1	NA	1	NA	NA
INRAGALG00000100607	INRAGALG00000100607	NA	1	41970494	41971616	-	Inra	v2018	lncRNA	lnc	NA	NA	NA	NA	NA	NA	1123	1	INRAGALT00000100741	1123	1123;1123;1123	lncRNA	lnc	1	1;1;1	INRAGALE00000243876	1123	1123;1123;1123	0	0;0;0	0	0;0;0	NA	NA	NA	NA	NA	NA	NA	NA	NA	NA	NA	NA	lincConv	LOC427871	ALX1	29678	lincConv	1.1.1	LOC427871	ALX1	29678	0.22	0.0863973477191947	0	NA	NA	NA	NA	NA	NA	NA	NA	NA	NA	NA	NA	NA	NA	lincDivg	ENSGALG00010013628	ENSGALG00010013628	7340	lincDivg	1.1.1	ENSGALG00010013628	ENSGALG00010013628	7340	0.59	6.2848761564513e-05	0	NA	NA	NA	NA	NA	NA	NA	NA	NA	NA	NA	NA	NA	NA	NA	NA	NA	NA	NA	NA	NA	NA	NA	NA	NA	NA	NA	NA	NA	NA	NA	NA	NA	NA	NA	NA	NA	pcrs;cctl;thyr;adip;blod;bmdm;brai;burs;cecm;chor;coln;crbl;crtx;denC;duod;embr;feat;gizz;hard;hert;hypt;ileu;isth;jeju;kdny;livr;lung;lymB;lymT;magn;mono;mscB;nkil;optc;ovry;pine;pitu;pvtc;rtin;skin;spln;test;thro;thym;trch;uter;utri	0.03;0.01;0.01;0;0;0;0;0;0;0;0;0;0;0;0;0;0;0;0;0;0;0;0;0;0;0;0;0;0;0;0;0;0;0;0;0;0;0;0;0;0;0;0;0;0;0;0	0	0	0	NA	NA	0.03	pcrs	0.01	cctl	3	44	Null expression	NA	NA	NA	NA	NA	NA	NA	NA	NA	NA	NA	NA	NA	NA	NA	NA	NA	NA	NA	NA	NA	NA	NA	NA	1	NA	NA
INRAGALG00000100608	INRAGALG00000100608	NA	1	43333392	43338699	-	Inra	v2018	lncRNA	lnc	NA	NA	NA	NA	NA	NA	5308	1	INRAGALT00000100742	5308	5308;5308;5308	lncRNA	lnc	1	1;1;1	INRAGALE00000243880	5308	5308;5308;5308	0	0;0;0	0	0;0;0	NA	NA	NA	NA	NA	NA	NA	NA	NA	NA	NA	NA	lincSSdw	LOC374272	DUSP6	2841	lincSSdw	1.1.1	LOC374272	DUSP6	2841	0.04	0.693914590984286	0	NA	NA	NA	NA	NA	NA	NA	NA	NA	NA	NA	NA	NA	NA	lincDivg	NONGGAG000176	NONGGAG000176	3557	lincDivg	1.1.1	NONGGAG000176	NONGGAG000176	3557	0.02	0.873487444634888	0	NA	NA	NA	NA	NA	NA	NA	NA	NA	NA	NA	NA	NA	NA	NA	NA	NA	NA	NA	NA	NA	NA	NA	NA	NA	NA	NA	NA	NA	NA	NA	NA	NA	NA	NA	NA	NA	denC;lymT;bmdm;utri;mono;lymB;adip;pcrs;trch;lung;feat;embr;thyr;cctl;skin;thym;burs;ileu;spln;blod;brai;cecm;chor;coln;crbl;crtx;duod;gizz;hard;hert;hypt;isth;jeju;kdny;livr;magn;mscB;nkil;optc;ovry;pine;pitu;pvtc;rtin;test;thro;uter	1.895;0.53;0.21;0.185;0.16;0.0825;0.05;0.05;0.045;0.025;0.0225;0.02;0.015;0.01;0.01;0.005;0.0025;0.0025;0.0025;0;0;0;0;0;0;0;0;0;0;0;0;0;0;0;0;0;0;0;0;0;0;0;0;0;0;0;0	1	5	1	0.97	1	1.895	denC	0.53	lymT	3.58	28	Standard expression	1	denC	5	3.58;2.52;2;2;Inf	/denC/lymT/bmdm;utri;mono;lymB;adip;pcrs;trch;lung;feat;embr;thyr;cctl;skin/thym/burs;ileu;spln	/1/1/13/1/3	NA	NA	NA	NA	NA	NA	NA	NA	NA	NA	NA	NA	NA	NA	NA	NA	NA	NA	1	NA	NA
INRAGALG00000100609	INRAGALG00000100609	NA	1	43431476	43435608	-	Inra	v2018	lncRNA	lnc	NA	NA	NA	NA	NA	NA	4133	1	INRAGALT00000100743	4133	4133;4133;4133	lncRNA	lnc	1	1;1;1	INRAGALE00000243889	4133	4133;4133;4133	0	0;0;0	0	0;0;0	NA	NA	NA	NA	NA	NA	NA	NA	NA	NA	NA	NA	lincSSup	LOC417889	POC1B	7874	lincSSup	1.1.1	LOC417889	POC1B	7874	-0.06	0.570345197314076	0	NA	NA	NA	NA	NA	NA	NA	NA	NA	NA	NA	NA	NA	NA	lincSSdw	ENSGALG00010013695	ENSGALG00010013695	2699	lincSSdw	1.1.1	ENSGALG00010013695	ENSGALG00010013695	2699	0.62	3.19798725863332e-07	1	denC	NA	NA	NA	NA	NA	NA	NA	NA	NA	NA	NA	NA	NA	NA	NA	NA	NA	NA	NA	NA	NA	NA	NA	NA	NA	NA	NA	NA	NA	NA	NA	NA	NA	NA	NA	NA	denC;lymT;nkil;lymB;mono;brai;pcrs;cctl;crbl;thyr;cecm;duod;gizz;trch;spln;adip;blod;bmdm;burs;chor;coln;crtx;embr;feat;hard;hert;hypt;ileu;isth;jeju;kdny;livr;lung;magn;mscB;optc;ovry;pine;pitu;pvtc;rtin;skin;test;thro;thym;uter;utri	0.73;0.205;0.06;0.05;0.03;0.02;0.02;0.01;0.01;0.01;0.005;0.005;0.005;0.005;0.0025;0;0;0;0;0;0;0;0;0;0;0;0;0;0;0;0;0;0;0;0;0;0;0;0;0;0;0;0;0;0;0;0	1	2	0	0.98	1	0.73	denC	0.205	lymT	3.56	32	Weak expression	1	denC	6	3.56;3.42;2;2;2;Inf	/denC/lymT/nkil;lymB;mono;brai;pcrs/cctl;crbl;thyr/cecm;duod;gizz;trch/spln	/1/1/5/3/4/1	NA	NA	NA	NA	NA	NA	NA	NA	NA	NA	NA	NA	NA	NA	NA	NA	NA	NA	1	NA	NA
INRAGALG00000100611	INRAGALG00000100611	NA	1	44378098	44378803	-	Inra	v2018	lncRNA	lnc	NA	NA	NA	NA	NA	NA	706	1	INRAGALT00000100745	706	706;706;706	lncRNA	lnc	1	1;1;1	INRAGALE00000243900	706	706;706;706	0	0;0;0	0	0;0;0	NA	NA	NA	NA	NA	NA	NA	NA	NA	NA	NA	NA	lincDivg	DAVISGALG000005674	DAVISGALG000005674	33791	lincDivg	1.1.1	DAVISGALG000005674	DAVISGALG000005674	33791	0.15	0.238036506245897	1	NA	NA	NA	NA	NA	NA	NA	NA	NA	NA	NA	NA	NA	NA	lincSSdw	LOC121109066	LOC121109066	2773	lincSSdw	1.1.1	LOC121109066	LOC121109066	2773	0.44	0.000101662029671723	1	lymT	NA	NA	NA	NA	NA	NA	NA	NA	NA	NA	NA	NA	NA	NA	NA	NA	NA	NA	NA	NA	NA	NA	NA	NA	NA	NA	NA	NA	NA	NA	NA	NA	NA	NA	NA	NA	hert;lymT;crbl;pcrs;thym;denC;spln;coln;lymB;crtx;duod;lung;thyr;hypt;cctl;hard;ileu;mono;pvtc;adip;blod;bmdm;brai;burs;cecm;chor;embr;feat;gizz;isth;jeju;kdny;livr;magn;mscB;nkil;optc;ovry;pine;pitu;rtin;skin;test;thro;trch;uter;utri	0.3;0.18;0.0875;0.07;0.07;0.065;0.0525;0.04;0.0375;0.03;0.02;0.015;0.015;0.0125;0.01;0.01;0.005;0.005;0.005;0;0;0;0;0;0;0;0;0;0;0;0;0;0;0;0;0;0;0;0;0;0;0;0;0;0;0;0	1	2	0	0.94	1	0.3	hert	0.18	lymT	1.67	28	Weak expression	2	hert;lymT	3	2.06;2;Inf	/hert;lymT/crbl;pcrs;thym;denC;spln;coln;lymB;crtx;duod;lung;thyr;hypt;cctl;hard/ileu;mono;pvtc	/2/14/3	NA	NA	NA	NA	NA	NA	NA	NA	NA	NA	NA	NA	NA	NA	NA	NA	NA	NA	1	NA	NA
INRAGALG00000100614	INRAGALG00000100614	NA	1	44432537	44433367	-	Inra	v2018	lncRNA	lnc	NA	NA	NA	NA	NA	NA	831	1	INRAGALT00000100751	831	831;831;831	lncRNA	lnc	1	1;1;1	INRAGALE00000243911	831	831;831;831	0	0;0;0	0	0;0;0	NA	NA	NA	NA	NA	NA	NA	NA	NA	NA	NA	NA	lincConv	DAVISGALG000005674	DAVISGALG000005674	17745	lincConv	1.1.1	DAVISGALG000005674	DAVISGALG000005674	17745	0.19	0.124630378632979	1	NA	NA	NA	NA	NA	NA	NA	NA	NA	NA	NA	NA	NA	NA	lincSSdw	INRAGALG00000100615	INRAGALG00000100615	4185	lincSSdw	1.1.1	INRAGALG00000100615	INRAGALG00000100615	4185	0.32	0.00429495388695306	1	lymT	NA	NA	NA	NA	NA	NA	NA	NA	NA	NA	NA	NA	NA	NA	NA	NA	NA	NA	NA	NA	NA	NA	NA	NA	NA	NA	NA	NA	NA	NA	NA	NA	NA	NA	NA	NA	lymT;lymB;denC;thym;mono;crbl;trch;thyr;crtx;hard;duod;optc;pcrs;burs;spln;cctl;pvtc;adip;blod;bmdm;brai;cecm;chor;coln;embr;feat;gizz;hert;hypt;ileu;isth;jeju;kdny;livr;lung;magn;mscB;nkil;ovry;pine;pitu;rtin;skin;test;thro;uter;utri	4.715;1.7625;1.685;0.4375;0.27;0.0775;0.075;0.07;0.06;0.06;0.045;0.04;0.03;0.0225;0.02;0.01;0.01;0;0;0;0;0;0;0;0;0;0;0;0;0;0;0;0;0;0;0;0;0;0;0;0;0;0;0;0;0;0	1	5	3	0.96	1	4.715	lymT	1.7625	lymB	2.68	30	Standard expression	1	lymT	5	2.68;3.85;3.48;2;Inf	/lymT/lymB;denC/thym;mono/crbl;trch;thyr;crtx;hard;duod;optc;pcrs;burs;spln/cctl;pvtc	/1/2/2/10/2	NA	NA	NA	NA	NA	NA	NA	NA	NA	NA	NA	NA	NA	NA	NA	NA	NA	NA	1	NA	NA
INRAGALG00000100615	INRAGALG00000100615	NA	1	44437552	44438912	-	Inra	v2018	lncRNA	lnc	NA	NA	NA	NA	NA	NA	1361	1	INRAGALT00000100752	1361	1361;1361;1361	lncRNA	lnc	1	1;1;1	INRAGALE00000243912	1361	1361;1361;1361	0	0;0;0	0	0;0;0	NA	NA	NA	NA	NA	NA	NA	NA	NA	NA	NA	NA	lincSSdw	LOC396295	BTG1	12228	lincSSdw	1.1.1	LOC396295	BTG1	12228	0.34	0.00076050349857638	0	NA	NA	NA	NA	NA	NA	NA	NA	NA	NA	NA	NA	NA	NA	lincDivg	FRAGALG000000018505	FRAGALG000000018505	8234	lincDivg	1.1.1	FRAGALG000000018505	FRAGALG000000018505	8234	-0.09	0.452380967242684	0	NA	NA	NA	NA	NA	NA	NA	NA	NA	NA	NA	NA	NA	NA	NA	NA	NA	NA	NA	NA	NA	NA	NA	NA	NA	NA	NA	NA	NA	NA	NA	NA	NA	NA	NA	NA	NA	lymT;denC;lymB;thro;crtx;thym;coln;rtin;spln;crbl;lung;blod;mono;feat;adip;hypt;thyr;cecm;burs;utri;duod;pine;hard;chor;jeju;trch;ileu;nkil;livr;bmdm;hert;pitu;skin;gizz;brai;embr;kdny;optc;test;pcrs;pvtc;cctl;mscB;ovry;isth;magn;uter	27.945;3.385;3.01;1.65;1.575;1.22;0.68;0.63;0.5875;0.545;0.51;0.47;0.46;0.4375;0.385;0.3775;0.335;0.325;0.31;0.3;0.295;0.275;0.2325;0.23;0.23;0.21;0.19;0.19;0.14;0.135;0.13;0.12;0.12;0.115;0.1;0.095;0.095;0.08;0.08;0.07;0.0325;0.03;0.02;0.015;0;0;0	1	35	6	0.91	1	27.945	lymT	3.385	denC	8.26	3	Standard expression	1	lymT	3	8.26;2.15;Inf	/lymT/denC;lymB;thro;crtx;thym;coln;rtin;spln;crbl;lung;blod;mono;feat;adip;hypt;thyr;cecm;burs;utri;duod;pine;hard;chor;jeju;trch;ileu;nkil;livr;bmdm;hert;pitu;skin;gizz;brai;embr;kdny;optc;test;pcrs/pvtc;cctl;mscB;ovry	/1/39/4	NA	NA	NA	NA	NA	NA	NA	NA	NA	NA	NA	NA	NA	NA	NA	NA	1	NA	1	NA	NA
INRAGALG00000100616	INRAGALG00000100616	NA	1	44655216	44657577	-	Inra	v2018	lncRNA	lnc	NA	NA	NA	NA	NA	NA	2362	1	INRAGALT00000100753	2362	2362;2362;2362	lncRNA	lnc	1	1;1;1	INRAGALE00000243919	2362	2362;2362;2362	0	0;0;0	0	0;0;0	NA	NA	NA	NA	NA	NA	NA	NA	NA	NA	NA	NA	lncgASexNest	LOC417895	PLEKHG7	0	lncgASexNest	1.1.1	LOC417895	PLEKHG7	0	0.09	0.386965700388203	0	NA	NA	NA	NA	NA	NA	NA	NA	NA	NA	NA	NA	NA	NA	NA	NA	NA	NA	NA	NA	NA	NA	NA	NA	NA	NA	NA	NA	NA	NA	NA	NA	NA	NA	NA	NA	NA	NA	NA	NA	NA	NA	NA	NA	NA	NA	NA	NA	NA	NA	NA	NA	NA	NA	NA	NA	NA	NA	NA	NA	NA	NA	NA	pine;thro;denC;feat;lymT;rtin;crtx;isth;chor;coln;lung;brai;cecm;crbl;burs;utri;adip;spln;duod;ileu;jeju;lymB;bmdm;embr;test;magn;hypt;kdny;gizz;thyr;mscB;pcrs;trch;mono;optc;ovry;skin;pvtc;hard;thym;cctl;hert;blod;livr;nkil;pitu;uter	2.59;0.925;0.575;0.33;0.23;0.185;0.18;0.16;0.155;0.155;0.15;0.13;0.12;0.095;0.09;0.08;0.07;0.0675;0.06;0.0575;0.0575;0.0525;0.05;0.05;0.05;0.045;0.0425;0.0425;0.04;0.0325;0.03;0.03;0.025;0.02;0.02;0.02;0.02;0.0175;0.015;0.015;0.01;0.01;0;0;0;0;0	1	13	1	0.93	1	2.59	pine	0.925	thro	2.8	5	Standard expression	1	pine	2	2.8;Inf	/pine/thro;denC;feat;lymT;rtin;crtx;isth;chor;coln;lung;brai;cecm;crbl;burs;utri;adip;spln;duod;ileu;jeju;lymB;bmdm;embr;test;magn;hypt;kdny;gizz;thyr;mscB;pcrs;trch;mono;optc;ovry;skin;pvtc;hard;thym;cctl;hert	/1/41	NA	NA	NA	NA	NA	NA	NA	NA	NA	NA	NA	NA	NA	NA	NA	NA	NA	NA	1	NA	NA
INRAGALG00000100617	INRAGALG00000100617	NA	1	44920176	44921646	-	Inra	v2018	lncRNA	lnc	NA	NA	NA	NA	NA	NA	1471	1	INRAGALT00000100754	1471	1471;1471;1471	lncRNA	lnc	1	1;1;1	INRAGALE00000243922	1471	1471;1471;1471	0	0;0;0	0	0;0;0	NA	NA	NA	NA	NA	NA	NA	NA	NA	NA	NA	NA	lincDivg	LOC417899	MRPL42	25	lincDivg	1.1.1	LOC417899	MRPL42	25	0.28	0.00586300229177477	0	NA	NA	NA	NA	NA	NA	NA	NA	NA	NA	NA	NA	NA	NA	lincSSdw	LOC107052984	LOC107052984	2877	lincSSdw	1.1.1	LOC107052984	LOC107052984	2877	0.16	0.125092119374227	0	NA	NA	NA	NA	NA	NA	NA	NA	NA	NA	NA	NA	NA	NA	NA	NA	NA	NA	NA	NA	NA	NA	NA	NA	NA	NA	NA	NA	NA	NA	NA	NA	NA	NA	NA	NA	NA	test;blod;thro;uter;coln;denC;lymT;lung;spln;trch;adip;feat;pitu;bmdm;kdny;ovry;burs;hypt;crbl;chor;lymB;crtx;thyr;duod;magn;utri;thym;cecm;hert;livr;embr;gizz;brai;ileu;jeju;pvtc;mscB;pcrs;hard;cctl;optc;isth;mono;nkil;pine;rtin;skin	1.48;0.515;0.48;0.345;0.335;0.315;0.315;0.285;0.2375;0.205;0.195;0.19;0.1675;0.165;0.1525;0.14;0.135;0.125;0.1225;0.105;0.0975;0.08;0.08;0.0775;0.07;0.07;0.0525;0.05;0.05;0.045;0.04;0.04;0.035;0.0325;0.03;0.025;0.02;0.02;0.0175;0.01;0.01;0;0;0;0;0;0	1	20	1	0.88	0	1.48	test	0.515	blod	2.87	6	Standard expression	1	test	2	2.87;Inf	/test/blod;thro;uter;coln;denC;lymT;lung;spln;trch;adip;feat;pitu;bmdm;kdny;ovry;burs;hypt;crbl;chor;lymB;crtx;thyr;duod;magn;utri;thym;cecm;hert;livr;embr;gizz;brai;ileu;jeju;pvtc;mscB;pcrs;hard;cctl;optc	/1/40	NA	NA	NA	NA	NA	NA	NA	NA	NA	NA	NA	NA	NA	NA	NA	NA	NA	NA	1	NA	NA
INRAGALG00000100623	INRAGALG00000100623	NA	1	45284453	45293355	-	Inra	v2018	lncRNA	lnc	NA	NA	NA	NA	NA	NA	8903	1	INRAGALT00000100768	8903	8903;8903;8903	lncRNA	lnc	1	1;1;1	INRAGALE00000243971	8903	8903;8903;8903	0	0;0;0	0	0;0;0	NA	NA	NA	NA	NA	NA	NA	NA	NA	NA	NA	NA	lncgSSinNest	LOC417905	TMCC3	0	lncgSSinNest	1.1.1	LOC417905	TMCC3	0	0.22	0.0326028097423292	0	NA	NA	NA	NA	NA	NA	NA	NA	NA	NA	NA	NA	NA	NA	lncgASexOvlp	FRAGALG000000054189	FRAGALG000000054189	0	lncgASexOvlp	1.1.1	FRAGALG000000054189	FRAGALG000000054189	0	0.03	0.808874006382327	0	NA	NA	NA	NA	NA	NA	NA	NA	NA	NA	NA	NA	NA	NA	NA	NA	NA	NA	NA	NA	NA	NA	NA	NA	NA	NA	NA	NA	NA	NA	NA	NA	NA	NA	NA	NA	NA	crtx;crbl;thym;test;denC;brai;hypt;rtin;embr;livr;spln;lymB;pitu;pcrs;pine;kdny;trch;chor;nkil;ovry;thro;utri;duod;coln;ileu;optc;jeju;pvtc;cecm;thyr;bmdm;burs;cctl;gizz;lung;feat;hard;skin;uter;adip;blod;hert;isth;lymT;magn;mono;mscB	0.7;0.3775;0.2975;0.275;0.24;0.165;0.1525;0.12;0.095;0.09;0.0725;0.07;0.0675;0.05;0.05;0.04;0.04;0.035;0.03;0.03;0.03;0.03;0.0275;0.025;0.02;0.02;0.0175;0.0175;0.015;0.015;0.01;0.01;0.01;0.01;0.01;0.005;0.005;0.005;0.005;0;0;0;0;0;0;0;0	1	8	0	0.9	1	0.7	crtx	0.3775	crbl	1.85	8	Weak expression	35	crtx;crbl;thym;test;denC;brai;hypt;rtin;embr;livr;spln;lymB;pitu;pcrs;pine;kdny;trch;chor;nkil;ovry;thro;utri;duod;coln;ileu;optc;jeju;pvtc;cecm;thyr;bmdm;burs;cctl;gizz;lung	2	2;Inf	/crtx;crbl;thym;test;denC;brai;hypt;rtin;embr;livr;spln;lymB;pitu;pcrs;pine;kdny;trch;chor;nkil;ovry;thro;utri;duod;coln;ileu;optc;jeju;pvtc;cecm;thyr;bmdm;burs;cctl;gizz;lung/feat;hard;skin;uter	/35/4	NA	NA	NA	NA	NA	NA	NA	NA	NA	NA	NA	NA	NA	NA	NA	NA	NA	NA	1	NA	NA
INRAGALG00000100627	INRAGALG00000100627	NA	1	47226814	47227693	-	Inra	v2018	lncRNA	lnc	NA	NA	NA	NA	NA	NA	880	1	INRAGALT00000100773	880	880;880;880	lncRNA	lnc	1	1;1;1	INRAGALE00000243984	880	880;880;880	0	0;0;0	0	0;0;0	NA	NA	NA	NA	NA	NA	NA	NA	NA	NA	NA	NA	lincSSdw	LOC417929	UHRF1BP1L	2396	lincSSdw	1.1.1	LOC417929	UHRF1BP1L	2396	0.47	3.79933331484136e-06	0	NA	NA	NA	NA	NA	NA	NA	NA	NA	NA	NA	NA	NA	NA	NA	NA	NA	NA	NA	NA	NA	NA	NA	NA	NA	NA	NA	NA	NA	NA	NA	NA	NA	NA	NA	NA	NA	NA	NA	NA	NA	NA	NA	NA	NA	NA	NA	NA	NA	NA	NA	NA	NA	NA	NA	NA	NA	NA	NA	NA	NA	NA	NA	crtx;gizz;rtin;pine;coln;crbl;cecm;denC;brai;hypt;adip;embr;thym;test;pvtc;spln;burs;kdny;lymB;jeju;bmdm;ileu;pitu;mscB;lung;mono;lymT;uter;thyr;duod;optc;feat;skin;pcrs;trch;cctl;hert;hard;blod;chor;isth;livr;magn;nkil;ovry;thro;utri	1.18;1.06;0.99;0.46;0.445;0.44;0.41;0.34;0.3325;0.2925;0.23;0.205;0.1975;0.18;0.15;0.115;0.1125;0.1025;0.1;0.0975;0.09;0.09;0.0875;0.085;0.075;0.075;0.07;0.065;0.06;0.055;0.05;0.0375;0.03;0.02;0.015;0.01;0.01;0.005;0;0;0;0;0;0;0;0;0	1	19	2	0.83	0	1.18	crtx	1.06	gizz	1.11	9	Standard expression	3	crtx;gizz;rtin	3	2.15;2;Inf	/crtx;gizz;rtin/pine;coln;crbl;cecm;denC;brai;hypt;adip;embr;thym;test;pvtc;spln;burs;kdny;lymB;jeju;bmdm;ileu;pitu;mscB;lung;mono;lymT;uter;thyr;duod;optc;feat;skin;pcrs;trch;cctl;hert/hard	/3/34/1	NA	NA	NA	NA	NA	NA	NA	NA	NA	NA	NA	NA	NA	NA	NA	1	1	NA	1	NA	NA
INRAGALG00000100632	INRAGALG00000100632	NA	1	48114083	48115693	-	Inra	v2018	lncRNA	lnc	NA	NA	NA	NA	NA	NA	1004	1	INRAGALT00000100778	1004	1004;1004;1004	lncRNA	lnc	2	2;2;2	INRAGALE00000243993,INRAGALE00000243994	739,265	265;502;739	1	1;1;1	1610	1610;1610;1610	NA	NA	NA	NA	NA	NA	NA	NA	NA	NA	NA	NA	lincDivg	LOC427884	HIST1H4D	665	lincDivg	1.1.1	LOC427884	HIST1H4D	665	-0.08	0.455071836256479	0	NA	NA	NA	NA	NA	NA	NA	NA	NA	NA	NA	NA	NA	NA	lincSSup	LOC124417861	LOC124417861	2225	lincSSup	1.1.1	LOC124417861	LOC124417861	2225	0.16	0.211210966564268	0	NA	NA	NA	NA	NA	NA	NA	NA	NA	NA	NA	NA	NA	NA	NA	NA	NA	NA	NA	NA	NA	NA	NA	NA	NA	NA	NA	NA	NA	NA	NA	NA	NA	NA	NA	NA	NA	ovry;test;thro;denC;blod;brai;crtx;lymT;bmdm;crbl;lymB;duod;pcrs;thyr;hypt;feat;kdny;burs;lung;mono;cctl;mscB;hard;ileu;spln;adip;cecm;chor;coln;embr;gizz;hert;isth;jeju;livr;magn;nkil;optc;pine;pitu;pvtc;rtin;skin;thym;trch;uter;utri	0.54;0.485;0.445;0.305;0.2375;0.15;0.15;0.125;0.105;0.095;0.0675;0.04;0.04;0.03;0.0275;0.025;0.0225;0.02;0.015;0.015;0.01;0.01;0.005;0.005;0.005;0;0;0;0;0;0;0;0;0;0;0;0;0;0;0;0;0;0;0;0;0;0	1	9	0	0.89	0	0.54	ovry	0.485	test	1.11	22	Weak expression	22	ovry;test;thro;denC;blod;brai;crtx;lymT;bmdm;crbl;lymB;duod;pcrs;thyr;hypt;feat;kdny;burs;lung;mono;cctl;mscB	2	2;Inf	/ovry;test;thro;denC;blod;brai;crtx;lymT;bmdm;crbl;lymB;duod;pcrs;thyr;hypt;feat;kdny;burs;lung;mono;cctl;mscB/hard;ileu;spln	/22/3	NA	NA	NA	NA	NA	NA	NA	NA	NA	NA	NA	NA	NA	NA	NA	1	NA	NA	1	NA	NA
INRAGALG00000100638	INRAGALG00000100638	NA	1	49995098	50003120	-	Inra	v2018	lncRNA	lnc	NA	NA	NA	NA	NA	NA	1466	1	INRAGALT00000100784	1466	1466;1466;1466	lncRNA	lnc	2	2;2;2	INRAGALE00000244022,INRAGALE00000244023	1212,254	254;733;1212	1	1;1;1	8022	8022;8022;8022	NA	NA	NA	NA	NA	NA	NA	NA	NA	NA	NA	NA	lincDivg	LOC418005	MKL1	270	lincDivg	1.1.1	LOC418005	MKL1	270	0.07	0.480700482161207	0	NA	NA	NA	NA	NA	NA	NA	NA	NA	NA	NA	NA	NA	NA	lincConv	INRAGALG00000000837	INRAGALG00000000837	6951	lincConv	1.1.1	INRAGALG00000000837	INRAGALG00000000837	6951	0.05	0.681079559871055	1	NA	NA	NA	NA	NA	NA	NA	NA	NA	NA	NA	NA	NA	NA	NA	NA	NA	NA	NA	NA	NA	NA	NA	NA	NA	NA	NA	NA	NA	NA	NA	NA	NA	NA	NA	NA	NA	rtin;test;brai;nkil;feat;pine;isth;lung;kdny;utri;chor;pcrs;duod;gizz;burs;trch;coln;crtx;embr;skin;ileu;thyr;cecm;cctl;hert;ovry;spln;optc;pvtc;jeju;blod;crbl;hard;thym;adip;bmdm;denC;hypt;livr;lymB;lymT;magn;mono;mscB;pitu;thro;uter	2.28;2.25;0.385;0.31;0.2625;0.22;0.205;0.1825;0.14;0.135;0.105;0.08;0.0675;0.06;0.055;0.055;0.045;0.045;0.04;0.04;0.0375;0.0375;0.035;0.03;0.03;0.025;0.0225;0.02;0.02;0.0175;0.015;0.01;0.005;0.005;0;0;0;0;0;0;0;0;0;0;0;0;0	1	11	2	0.93	1	2.28	rtin	2.25	test	1.01	13	Standard expression	2	rtin;test	3	5.84;2;Inf	/rtin;test/brai;nkil;feat;pine;isth;lung;kdny;utri;chor;pcrs;duod;gizz;burs;trch;coln;crtx;embr;skin;ileu;thyr;cecm;cctl;hert;ovry;spln;optc;pvtc;jeju;blod;crbl/hard;thym	/2/30/2	NA	NA	NA	NA	NA	NA	NA	NA	NA	NA	NA	NA	NA	NA	NA	NA	1	NA	1	NA	NA
INRAGALG00000100641	INRAGALG00000100641	NA	1	50327314	50330188	-	Inra	v2018	lncRNA	lnc	NA	NA	NA	NA	NA	NA	2875	1	INRAGALT00000100787	2875	2875;2875;2875	lncRNA	lnc	1	1;1;1	INRAGALE00000244027	2875	2875;2875;2875	0	0;0;0	0	0;0;0	NA	NA	NA	NA	NA	NA	NA	NA	NA	NA	NA	NA	lincSSdw	LOC770756	GRAP2	8539	lincSSdw	1.1.1	LOC770756	GRAP2	8539	0.49	4.56540576490839e-06	0	NA	NA	NA	NA	NA	NA	NA	NA	NA	NA	NA	NA	NA	NA	lncgASexNest	LOC107053703	LOC107053703	0	lncgASexNest	1.1.1	LOC107053703	LOC107053703	0	0.21	0.0523879650521031	1	NA	NA	NA	NA	NA	NA	NA	NA	NA	NA	NA	NA	NA	NA	NA	NA	NA	NA	NA	NA	NA	NA	NA	NA	NA	NA	NA	NA	NA	NA	NA	NA	NA	NA	NA	NA	NA	lymT;thym;pine;rtin;coln;lymB;thro;pcrs;feat;thyr;lung;spln;ileu;jeju;duod;cecm;isth;cctl;skin;pvtc;denC;hard;utri;trch;burs;gizz;kdny;test;adip;blod;bmdm;brai;chor;crbl;crtx;embr;hert;hypt;livr;magn;mono;mscB;nkil;optc;ovry;pitu;uter	3.275;1.8275;0.545;0.385;0.195;0.1275;0.125;0.09;0.085;0.0725;0.065;0.065;0.0575;0.0475;0.0375;0.03;0.03;0.02;0.02;0.0175;0.015;0.015;0.015;0.01;0.005;0.005;0.005;0.005;0;0;0;0;0;0;0;0;0;0;0;0;0;0;0;0;0;0;0	1	7	2	0.96	1	3.275	lymT	1.8275	thym	1.79	19	Standard expression	2	lymT;thym	3	3.35;2;Inf	/lymT;thym/pine;rtin;coln;lymB;thro;pcrs;feat;thyr;lung;spln;ileu;jeju;duod;cecm;isth;cctl;skin;pvtc;denC;hard;utri;trch/burs;gizz;kdny;test	/2/22/4	NA	NA	NA	NA	NA	NA	NA	NA	NA	NA	NA	NA	NA	NA	NA	NA	1	NA	1	NA	NA
INRAGALG00000100643	INRAGALG00000100643	NA	1	50373325	50375314	-	Inra	v2018	lncRNA	lnc	NA	NA	NA	NA	NA	NA	1990	1	INRAGALT00000100790	1990	1990;1990;1990	lncRNA	lnc	1	1;1;1	INRAGALE00000244033	1990	1990;1990;1990	0	0;0;0	0	0;0;0	NA	NA	NA	NA	NA	NA	NA	NA	NA	NA	NA	NA	lncgSSinNest	LOC770756	GRAP2	0	lncgSSinNest	1.1.1	LOC770756	GRAP2	0	0.58	3.02567598234522e-08	0	NA	NA	NA	NA	NA	NA	NA	NA	NA	NA	NA	NA	NA	NA	lincDivg	FRAGALG000000042474	FRAGALG000000042474	1283	lincDivg	1.1.1	FRAGALG000000042474	FRAGALG000000042474	1283	0.36	0.00301502657410231	1	NA	NA	NA	NA	NA	NA	NA	NA	NA	NA	NA	NA	NA	NA	NA	NA	NA	NA	NA	NA	NA	NA	NA	NA	NA	NA	NA	NA	NA	NA	NA	NA	NA	NA	NA	NA	NA	lymT;thym;thro;thyr;spln;cecm;duod;ileu;lymB;denC;lung;blod;jeju;pine;hard;coln;cctl;optc;skin;trch;feat;gizz;pcrs;pvtc;adip;kdny;uter;burs;livr;ovry;test;crtx;mono;hypt;bmdm;brai;chor;crbl;embr;hert;isth;magn;mscB;nkil;pitu;rtin;utri	28.11;11.8;4.025;1.2875;0.4625;0.4;0.39;0.31;0.2425;0.22;0.1875;0.185;0.1725;0.16;0.145;0.125;0.11;0.08;0.07;0.07;0.06;0.06;0.06;0.0575;0.035;0.035;0.03;0.0275;0.02;0.02;0.015;0.01;0.01;0.0075;0;0;0;0;0;0;0;0;0;0;0;0;0	1	17	4	0.95	1	28.11	lymT	11.8	thym	2.38	13	Standard expression	1	lymT	5	2.38;2.93;3.13;2.78;Inf	/lymT/thym/thro/thyr/spln;cecm;duod;ileu;lymB;denC;lung;blod;jeju;pine;hard;coln;cctl;optc;skin;trch;feat;gizz;pcrs;pvtc;adip;kdny;uter;burs;livr;ovry;test;crtx;mono;hypt	/1/1/1/1/30	NA	NA	NA	NA	NA	NA	NA	NA	NA	NA	NA	NA	NA	NA	NA	NA	NA	NA	1	NA	NA
INRAGALG00000100644	INRAGALG00000100644	NA	1	50629260	50630339	-	Inra	v2018	lncRNA	lnc	NA	NA	NA	NA	NA	NA	1080	1	INRAGALT00000100791	1080	1080;1080;1080	lncRNA	lnc	1	1;1;1	INRAGALE00000244034	1080	1080;1080;1080	0	0;0;0	0	0;0;0	NA	NA	NA	NA	NA	NA	NA	NA	NA	NA	NA	NA	lincDivg	LOC418011	RPS19BP1	16	lincDivg	1.1.1	LOC418011	RPS19BP1	16	-0.07	0.531099667041179	0	NA	NA	NA	NA	NA	NA	NA	NA	NA	NA	NA	NA	NA	NA	lincConv	INRAGALG00000000848	INRAGALG00000000848	9430	lincConv	1.1.1	INRAGALG00000000848	INRAGALG00000000848	9430	NA	NA	NA	NA	NA	NA	NA	NA	NA	NA	NA	NA	NA	NA	NA	NA	NA	NA	NA	NA	NA	NA	NA	NA	NA	NA	NA	NA	NA	NA	NA	NA	NA	NA	NA	NA	NA	NA	NA	NA	denC;lymT;thro;test;lung;blod;lymB;thym;feat;coln;mono;bmdm;crtx;gizz;mscB;spln;jeju;pvtc;cctl;optc;pcrs;burs;ovry;thyr;adip;brai;cecm;chor;crbl;duod;embr;hard;hert;hypt;ileu;isth;kdny;livr;magn;nkil;pine;pitu;rtin;skin;trch;uter;utri	2.915;0.625;0.535;0.46;0.2675;0.2275;0.1925;0.105;0.085;0.04;0.03;0.02;0.02;0.02;0.02;0.0175;0.015;0.0125;0.01;0.01;0.01;0.005;0.005;0.005;0;0;0;0;0;0;0;0;0;0;0;0;0;0;0;0;0;0;0;0;0;0;0	1	8	1	0.96	1	2.915	denC	0.625	lymT	4.66	23	Standard expression	1	denC	4	4.66;2.12;2;Inf	/denC/lymT;thro;test;lung;blod;lymB;thym;feat/coln;mono;bmdm;crtx;gizz;mscB;spln;jeju;pvtc;cctl;optc;pcrs/burs;ovry;thyr	/1/8/12/3	NA	NA	NA	NA	NA	NA	NA	NA	NA	NA	NA	NA	NA	NA	NA	NA	NA	NA	1	NA	NA
INRAGALG00000100645	INRAGALG00000100645	NA	1	50633865	50634735	-	Inra	v2018	lncRNA	lnc	NA	NA	NA	NA	NA	NA	871	1	INRAGALT00000100792	871	871;871;871	lncRNA	lnc	1	1;1;1	INRAGALE00000244035	871	871;871;871	0	0;0;0	0	0;0;0	NA	NA	NA	NA	NA	NA	NA	NA	NA	NA	NA	NA	lincConv	LOC418011	RPS19BP1	1375	lincConv	1.1.1	LOC418011	RPS19BP1	1375	-0.13	0.238033550272172	0	NA	NA	NA	NA	NA	NA	NA	NA	NA	NA	NA	NA	NA	NA	lincSSup	ENSGALG00010015652	ENSGALG00010015652	7806	lincSSup	1.1.1	ENSGALG00010015652	ENSGALG00010015652	7806	0.16	0.234964718619348	1	NA	NA	NA	NA	NA	NA	NA	NA	NA	NA	NA	NA	NA	NA	NA	NA	NA	NA	NA	NA	NA	NA	NA	NA	NA	NA	NA	NA	NA	NA	NA	NA	NA	NA	NA	NA	NA	denC;lymT;lymB;blod;lung;thro;mono;mscB;hypt;optc;pcrs;spln;trch;hard;thyr;adip;bmdm;brai;burs;cctl;cecm;chor;coln;crbl;crtx;duod;embr;feat;gizz;hert;ileu;isth;jeju;kdny;livr;magn;nkil;ovry;pine;pitu;pvtc;rtin;skin;test;thym;uter;utri	3.155;0.54;0.4825;0.3625;0.2175;0.185;0.05;0.03;0.01;0.01;0.01;0.01;0.01;0.005;0.005;0;0;0;0;0;0;0;0;0;0;0;0;0;0;0;0;0;0;0;0;0;0;0;0;0;0;0;0;0;0;0;0	1	6	1	0.97	1	3.155	denC	0.54	lymT	5.84	32	Standard expression	1	denC	5	5.84;3.7;3;2;Inf	/denC/lymT;lymB;blod;lung;thro/mono;mscB/hypt;optc;pcrs;spln;trch/hard;thyr	/1/5/2/5/2	NA	NA	NA	NA	NA	NA	NA	NA	NA	NA	NA	NA	NA	NA	NA	NA	NA	NA	1	NA	NA
INRAGALG00000100646	INRAGALG00000100646	NA	1	50645519	50647713	-	Inra	v2018	lncRNA	lnc	NA	NA	NA	NA	NA	NA	2195	1	INRAGALT00000100793	2195	2195;2195;2195	lncRNA	lnc	1	1;1;1	INRAGALE00000244039	2195	2195;2195;2195	0	0;0;0	0	0;0;0	NA	NA	NA	NA	NA	NA	NA	NA	NA	NA	NA	NA	lincSSdw	LOC418012	MIEF1	2373	lincSSdw	1.1.1	LOC418012	MIEF1	2373	0.5	6.83162223069907e-07	0	NA	NA	NA	NA	NA	NA	NA	NA	NA	NA	NA	NA	NA	NA	lncgASexNest	LOC107053686	LOC107053686	0	lncgASexNest	1.1.1	LOC107053686	LOC107053686	0	0.22	0.0315842672456396	0	NA	NA	NA	NA	NA	NA	NA	NA	NA	NA	NA	NA	NA	NA	NA	NA	NA	NA	NA	NA	NA	NA	NA	NA	NA	NA	NA	NA	NA	NA	NA	NA	NA	NA	NA	NA	NA	denC;gizz;rtin;lymT;embr;blod;crbl;brai;coln;crtx;feat;thro;chor;utri;lymB;lung;hypt;pine;spln;test;skin;burs;uter;kdny;cecm;adip;bmdm;mono;pitu;thyr;ileu;duod;ovry;pvtc;optc;pcrs;thym;trch;cctl;hert;livr;mscB;hard;isth;jeju;magn;nkil	1;0.89;0.685;0.37;0.35;0.3075;0.2775;0.255;0.22;0.22;0.2125;0.2;0.19;0.185;0.17;0.1625;0.1525;0.15;0.1425;0.135;0.1;0.09;0.09;0.0875;0.08;0.075;0.075;0.06;0.055;0.0475;0.045;0.04;0.03;0.03;0.02;0.02;0.015;0.015;0.01;0.01;0.01;0.01;0.0075;0;0;0;0	1	21	1	0.83	0	1	denC	0.89	gizz	1.12	4	Standard expression	43	denC;gizz;rtin;lymT;embr;blod;crbl;brai;coln;crtx;feat;thro;chor;utri;lymB;lung;hypt;pine;spln;test;skin;burs;uter;kdny;cecm;adip;bmdm;mono;pitu;thyr;ileu;duod;ovry;pvtc;optc;pcrs;thym;trch;cctl;hert;livr;mscB;hard	1	Inf	/denC;gizz;rtin;lymT;embr;blod;crbl;brai;coln;crtx;feat;thro;chor;utri;lymB;lung;hypt;pine;spln;test;skin;burs;uter;kdny;cecm;adip;bmdm;mono;pitu;thyr;ileu;duod;ovry;pvtc;optc;pcrs;thym;trch;cctl;hert;livr;mscB;hard	/43	NA	NA	NA	NA	NA	NA	NA	NA	NA	NA	NA	NA	NA	NA	NA	NA	1	NA	1	NA	NA
INRAGALG00000100649	INRAGALG00000100649	NA	1	51412274	51416963	-	Inra	v2018	lncRNA	lnc	NA	NA	NA	NA	NA	NA	4690	1	INRAGALT00000100796	4690	4690;4690;4690	lncRNA	lnc	1	1;1;1	INRAGALE00000244050	4690	4690;4690;4690	0	0;0;0	0	0;0;0	NA	NA	NA	NA	NA	NA	NA	NA	NA	NA	NA	NA	lincSSdw	LOC418043	CYTH4	8901	lincSSdw	1.1.1	LOC418043	CYTH4	8901	0.59	1.13694165006144e-08	0	NA	NA	NA	NA	NA	NA	NA	NA	NA	NA	NA	NA	NA	NA	NA	NA	NA	NA	NA	NA	NA	NA	NA	NA	NA	NA	NA	NA	NA	NA	NA	NA	NA	NA	NA	NA	NA	NA	NA	NA	NA	NA	NA	NA	NA	NA	NA	NA	NA	NA	NA	NA	NA	NA	NA	NA	NA	NA	NA	NA	NA	NA	NA	lymT;spln;burs;bmdm;thro;thym;lymB;denC;pitu;cecm;jeju;pine;test;mono;duod;blod;brai;utri;lung;adip;ileu;pcrs;thyr;coln;crtx;rtin;hypt;kdny;cctl;gizz;feat;hard;crbl;hert;livr;optc;ovry;skin;trch;uter;pvtc;chor;embr;isth;magn;mscB;nkil	0.425;0.3625;0.33;0.28;0.18;0.165;0.1575;0.155;0.1175;0.1;0.1;0.1;0.1;0.09;0.0875;0.0825;0.075;0.07;0.06;0.05;0.05;0.05;0.05;0.035;0.035;0.035;0.0325;0.03;0.02;0.02;0.015;0.015;0.0125;0.01;0.01;0.01;0.01;0.01;0.01;0.01;0.0075;0;0;0;0;0;0	1	13	0	0.82	0	0.425	lymT	0.3625	spln	1.17	6	Weak expression	41	lymT;spln;burs;bmdm;thro;thym;lymB;denC;pitu;cecm;jeju;pine;test;mono;duod;blod;brai;utri;lung;adip;ileu;pcrs;thyr;coln;crtx;rtin;hypt;kdny;cctl;gizz;feat;hard;crbl;hert;livr;optc;ovry;skin;trch;uter;pvtc	1	Inf	/lymT;spln;burs;bmdm;thro;thym;lymB;denC;pitu;cecm;jeju;pine;test;mono;duod;blod;brai;utri;lung;adip;ileu;pcrs;thyr;coln;crtx;rtin;hypt;kdny;cctl;gizz;feat;hard;crbl;hert;livr;optc;ovry;skin;trch;uter;pvtc	/41	NA	NA	NA	NA	NA	NA	NA	NA	NA	NA	NA	NA	NA	NA	NA	NA	NA	NA	1	NA	NA
INRAGALG00000100650	INRAGALG00000100650	NA	1	51578672	51580375	-	Inra	v2018	lncRNA	lnc	NA	NA	NA	NA	NA	NA	1704	1	INRAGALT00000100797	1704	1704;1704;1704	lncRNA	lnc	1	1;1;1	INRAGALE00000244051	1704	1704;1704;1704	0	0;0;0	0	0;0;0	NA	NA	NA	NA	NA	NA	NA	NA	NA	NA	NA	NA	lincSSdw	LOC101750812	CSF2RB	2592	lincSSdw	1.1.1	LOC101750812	CSF2RB	2592	0.67	6.91434907619282e-11	0	NA	NA	NA	NA	NA	NA	NA	NA	NA	NA	NA	NA	NA	NA	lincSSup	DAVISGALG000006118	DAVISGALG000006118	3567	lincSSup	1.1.1	DAVISGALG000006118	DAVISGALG000006118	3567	0.11	0.328768944177937	1	NA	NA	NA	NA	NA	NA	NA	NA	NA	NA	NA	NA	NA	NA	NA	NA	NA	NA	NA	NA	NA	NA	NA	NA	NA	NA	NA	NA	NA	NA	NA	NA	NA	NA	NA	NA	NA	thro;blod;denC;spln;duod;lung;thyr;bmdm;pine;pitu;coln;ovry;test;adip;thym;ileu;isth;uter;cecm;jeju;hard;burs;lymB;brai;gizz;skin;crbl;trch;pcrs;mono;optc;kdny;livr;pvtc;cctl;feat;hypt;hert;mscB;chor;crtx;embr;lymT;magn;nkil;rtin;utri	4.925;3.035;1.655;1.245;0.4025;0.31;0.305;0.275;0.215;0.1775;0.17;0.16;0.145;0.125;0.125;0.115;0.115;0.11;0.105;0.105;0.1;0.095;0.0925;0.0825;0.08;0.08;0.0675;0.065;0.06;0.055;0.05;0.0475;0.04;0.0375;0.03;0.025;0.015;0.01;0.01;0;0;0;0;0;0;0;0	1	21	4	0.92	1	4.925	thro	3.035	blod	1.62	8	Standard expression	4	thro;blod;denC;spln	2	3.09;Inf	/thro;blod;denC;spln/duod;lung;thyr;bmdm;pine;pitu;coln;ovry;test;adip;thym;ileu;isth;uter;cecm;jeju;hard;burs;lymB;brai;gizz;skin;crbl;trch;pcrs;mono;optc;kdny;livr;pvtc;cctl;feat;hypt;hert;mscB	/4/35	NA	NA	NA	NA	NA	NA	NA	NA	NA	NA	NA	NA	NA	NA	NA	NA	1	NA	1	NA	NA
INRAGALG00000100665	INRAGALG00000100665	NA	1	53269603	53272880	-	Inra	v2018	lncRNA	lnc	NA	NA	NA	NA	NA	NA	3278	1	INRAGALT00000100818	3278	3278;3278;3278	lncRNA	lnc	1	1;1;1	INRAGALE00000244114	3278	3278;3278;3278	0	0;0;0	0	0;0;0	NA	NA	NA	NA	NA	NA	NA	NA	NA	NA	NA	NA	lncgASexNest	LOC100857420	SYN3	0	lncgASexNest	1.1.1	LOC100857420	SYN3	0	0.53	2.16935807143834e-07	0	NA	NA	NA	NA	NA	NA	NA	NA	NA	NA	NA	NA	NA	NA	NA	NA	NA	NA	NA	NA	NA	NA	NA	NA	NA	NA	NA	NA	NA	NA	NA	NA	NA	NA	NA	NA	NA	NA	NA	NA	NA	NA	NA	NA	NA	NA	NA	NA	NA	NA	NA	NA	NA	NA	NA	NA	NA	NA	NA	NA	NA	NA	NA	utri;rtin;uter;pine;blod;coln;pitu;crtx;lymT;thyr;isth;chor;feat;cecm;spln;lung;crbl;brai;ovry;hypt;test;magn;ileu;skin;thro;jeju;kdny;adip;burs;duod;thym;gizz;embr;pvtc;nkil;bmdm;lymB;denC;optc;livr;pcrs;trch;hard;hert;mono;mscB;cctl	29.02;13.945;10.93;3.06;0.9425;0.94;0.885;0.875;0.835;0.8225;0.815;0.785;0.61;0.57;0.5675;0.5275;0.5025;0.48;0.48;0.47;0.445;0.41;0.365;0.32;0.32;0.2975;0.2925;0.29;0.29;0.265;0.25;0.22;0.2;0.1975;0.17;0.165;0.1625;0.145;0.14;0.135;0.1;0.1;0.08;0.07;0.06;0.035;0.03	1	42	4	0.87	0	29.02	utri	13.945	rtin	2.08	0	Standard expression	1	utri	4	2.08;3.57;3.25;Inf	/utri/rtin;uter/pine/blod;coln;pitu;crtx;lymT;thyr;isth;chor;feat;cecm;spln;lung;crbl;brai;ovry;hypt;test;magn;ileu;skin;thro;jeju;kdny;adip;burs;duod;thym;gizz;embr;pvtc;nkil;bmdm;lymB;denC;optc;livr;pcrs;trch;hard;hert;mono;mscB;cctl	/1/2/1/43	NA	NA	NA	NA	NA	NA	NA	NA	NA	NA	NA	NA	NA	NA	NA	NA	NA	NA	1	NA	NA
INRAGALG00000100670	INRAGALG00000100670	NA	1	53852076	53853662	-	Inra	v2018	lncRNA	lnc	NA	NA	NA	NA	NA	NA	1587	1	INRAGALT00000100824	1587	1587;1587;1587	lncRNA	lnc	1	1;1;1	INRAGALE00000244122	1587	1587;1587;1587	0	0;0;0	0	0;0;0	NA	NA	NA	NA	NA	NA	NA	NA	NA	NA	NA	NA	lincSSup	LOC418070	RFX4	2679	lincSSup	1.1.1	LOC418070	RFX4	2679	0.06	0.582674160965357	0	NA	NA	NA	NA	NA	NA	NA	NA	NA	NA	NA	NA	NA	NA	lncgASexNest	NONGGAG000259	NONGGAG000259	0	lncgASexNest	1.1.1	NONGGAG000259	NONGGAG000259	0	0.14	0.294581305162771	1	NA	NA	NA	NA	NA	NA	NA	NA	NA	NA	NA	NA	NA	NA	NA	NA	NA	NA	NA	NA	NA	NA	NA	NA	NA	NA	NA	NA	NA	NA	NA	NA	NA	NA	NA	NA	NA	denC;lymT;lymB;thro;embr;thym;lung;coln;crtx;ileu;bmdm;cctl;duod;gizz;optc;pcrs;pvtc;thyr;hard;hypt;trch;adip;blod;brai;burs;cecm;chor;crbl;feat;hert;isth;jeju;kdny;livr;magn;mono;mscB;nkil;ovry;pine;pitu;rtin;skin;spln;test;uter;utri	0.405;0.11;0.08;0.055;0.05;0.0325;0.03;0.015;0.015;0.0125;0.01;0.01;0.01;0.01;0.01;0.01;0.01;0.01;0.005;0.005;0.005;0;0;0;0;0;0;0;0;0;0;0;0;0;0;0;0;0;0;0;0;0;0;0;0;0;0	1	2	0	0.97	1	0.405	denC	0.11	lymT	3.68	26	Weak expression	1	denC	4	3.68;2;2;Inf	/denC/lymT;lymB;thro;embr;thym;lung/coln;crtx;ileu;bmdm;cctl;duod;gizz;optc;pcrs;pvtc;thyr/hard;hypt;trch	/1/6/11/3	NA	NA	NA	NA	NA	NA	NA	NA	NA	NA	NA	NA	NA	NA	NA	1	NA	NA	1	NA	NA
INRAGALG00000100678	INRAGALG00000100678	NA	1	56198807	56199591	-	Inra	v2018	lncRNA	lnc	NA	NA	NA	NA	NA	NA	785	1	INRAGALT00000100832	785	785;785;785	lncRNA	lnc	1	1;1;1	INRAGALE00000244142	785	785;785;785	0	0;0;0	0	0;0;0	NA	NA	NA	NA	NA	NA	NA	NA	NA	NA	NA	NA	lncgASexNest	LOC374138	HIPK2	0	lncgASexNest	1.1.1	LOC374138	HIPK2	0	0.01	0.940006167909849	0	NA	NA	NA	NA	NA	NA	NA	NA	NA	NA	NA	NA	NA	NA	lincDivg	INRAGALG00000001002	INRAGALG00000001002	2386	lincDivg	1.1.1	INRAGALG00000001002	INRAGALG00000001002	2386	-0.01	0.916012301540258	0	NA	NA	NA	NA	NA	NA	NA	NA	NA	NA	NA	NA	NA	NA	NA	NA	NA	NA	NA	NA	NA	NA	NA	NA	NA	NA	NA	NA	NA	NA	NA	NA	NA	NA	NA	NA	NA	rtin;pine;chor;nkil;pitu;utri;uter;blod;thyr;isth;feat;skin;magn;hard;lymB;coln;lung;pvtc;hypt;ileu;crtx;mono;ovry;pcrs;livr;optc;gizz;duod;cctl;trch;adip;bmdm;brai;burs;cecm;crbl;denC;embr;hert;jeju;kdny;lymT;mscB;spln;test;thro;thym	56.325;36.225;33.125;27.37;21.1025;18.4;10.285;7.9725;7.93;5.28;3.405;2.085;1.545;1.12;0.155;0.13;0.1;0.09;0.0775;0.07;0.06;0.05;0.05;0.04;0.03;0.03;0.02;0.0175;0.01;0.01;0;0;0;0;0;0;0;0;0;0;0;0;0;0;0;0;0	1	17	14	0.84	0	56.325	rtin	36.225	pine	1.55	17	Standard expression	14	rtin;pine;chor;nkil;pitu;utri;uter;blod;thyr;isth;feat;skin;magn;hard	2	7.23;Inf	/rtin;pine;chor;nkil;pitu;utri;uter;blod;thyr;isth;feat;skin;magn;hard/lymB;coln;lung;pvtc;hypt;ileu;crtx;mono;ovry;pcrs;livr;optc;gizz;duod;cctl;trch	/14/16	NA	NA	NA	NA	NA	NA	NA	NA	NA	NA	NA	NA	NA	NA	NA	NA	NA	NA	1	NA	NA
INRAGALG00000100679	INRAGALG00000100679	NA	1	56401195	56402882	-	Inra	v2018	lncRNA	lnc	NA	NA	NA	NA	NA	NA	1688	1	INRAGALT00000100833	1688	1688;1688;1688	lncRNA	lnc	1	1;1;1	INRAGALE00000244143	1688	1688;1688;1688	0	0;0;0	0	0;0;0	NA	NA	NA	NA	NA	NA	NA	NA	NA	NA	NA	NA	lncgASexOvlp	LOC418105	SVOPL	0	lncgASexOvlp	1.1.1	LOC418105	SVOPL	0	0.09	0.464299488147275	1	NA	NA	NA	NA	NA	NA	NA	NA	NA	NA	NA	NA	NA	NA	lincSSup	INRAGALG00000001009	INRAGALG00000001009	2605	lincSSup	1.1.1	INRAGALG00000001009	INRAGALG00000001009	2605	0.43	0.00107227704602495	1	utri	NA	NA	NA	NA	NA	NA	NA	NA	NA	NA	NA	NA	NA	NA	NA	NA	NA	NA	NA	NA	NA	NA	NA	NA	NA	NA	NA	NA	NA	NA	NA	NA	NA	NA	NA	NA	denC;utri;isth;pcrs;test;cctl;thyr;lymB;adip;blod;bmdm;brai;burs;cecm;chor;coln;crbl;crtx;duod;embr;feat;gizz;hard;hert;hypt;ileu;jeju;kdny;livr;lung;lymT;magn;mono;mscB;nkil;optc;ovry;pine;pitu;pvtc;rtin;skin;spln;thro;thym;trch;uter	0.28;0.225;0.05;0.02;0.015;0.01;0.005;0.0025;0;0;0;0;0;0;0;0;0;0;0;0;0;0;0;0;0;0;0;0;0;0;0;0;0;0;0;0;0;0;0;0;0;0;0;0;0;0;0	1	2	0	0.97	1	0.28	denC	0.225	utri	1.24	39	Weak expression	2	denC;utri	5	4.5;2.5;2;2;Inf	/denC;utri/isth/pcrs;test;cctl/thyr/lymB	/2/1/3/1/1	NA	NA	NA	NA	NA	NA	NA	NA	NA	NA	NA	NA	NA	NA	NA	NA	NA	NA	1	NA	NA
INRAGALG00000100681	INRAGALG00000100681	NA	1	56417719	56419311	-	Inra	v2018	lncRNA	lnc	NA	NA	NA	NA	NA	NA	1593	1	INRAGALT00000100835	1593	1593;1593;1593	lncRNA	lnc	1	1;1;1	INRAGALE00000244146	1593	1593;1593;1593	0	0;0;0	0	0;0;0	NA	NA	NA	NA	NA	NA	NA	NA	NA	NA	NA	NA	lncgASexNest	LOC418105	SVOPL	0	lncgASexNest	1.1.1	LOC418105	SVOPL	0	0.17	0.101740525926503	0	NA	NA	NA	NA	NA	NA	NA	NA	NA	NA	NA	NA	NA	NA	lincSSup	INRAGALG00000001012	INRAGALG00000001012	4186	lincSSup	1.1.1	INRAGALG00000001012	INRAGALG00000001012	4186	0.29	0.00966378762456488	0	NA	NA	NA	NA	NA	NA	NA	NA	NA	NA	NA	NA	NA	NA	NA	NA	NA	NA	NA	NA	NA	NA	NA	NA	NA	NA	NA	NA	NA	NA	NA	NA	NA	NA	NA	NA	NA	lymT;crtx;rtin;denC;crbl;hypt;embr;blod;lung;uter;pitu;test;brai;utri;feat;lymB;skin;spln;mono;burs;coln;bmdm;kdny;isth;adip;thym;gizz;pvtc;thyr;optc;chor;duod;hert;ileu;pcrs;trch;cecm;hard;ovry;livr;cctl;jeju;magn;mscB;nkil;pine;thro	2.44;1.715;1.15;1.13;0.7025;0.455;0.41;0.385;0.365;0.315;0.285;0.265;0.23;0.22;0.2025;0.1775;0.17;0.15;0.09;0.0875;0.08;0.075;0.0725;0.065;0.06;0.0525;0.045;0.0425;0.0425;0.04;0.035;0.035;0.03;0.03;0.03;0.025;0.02;0.02;0.02;0.015;0.01;0;0;0;0;0;0	1	18	4	0.87	0	2.44	lymT	1.715	crtx	1.42	6	Standard expression	41	lymT;crtx;rtin;denC;crbl;hypt;embr;blod;lung;uter;pitu;test;brai;utri;feat;lymB;skin;spln;mono;burs;coln;bmdm;kdny;isth;adip;thym;gizz;pvtc;thyr;optc;chor;duod;hert;ileu;pcrs;trch;cecm;hard;ovry;livr;cctl	1	Inf	/lymT;crtx;rtin;denC;crbl;hypt;embr;blod;lung;uter;pitu;test;brai;utri;feat;lymB;skin;spln;mono;burs;coln;bmdm;kdny;isth;adip;thym;gizz;pvtc;thyr;optc;chor;duod;hert;ileu;pcrs;trch;cecm;hard;ovry;livr;cctl	/41	NA	NA	NA	NA	NA	NA	NA	NA	NA	NA	NA	NA	NA	NA	NA	NA	NA	NA	1	NA	NA
INRAGALG00000100689	INRAGALG00000100689	NA	1	57472586	57475239	-	Inra	v2018	lncRNA	lnc	NA	NA	NA	NA	NA	NA	2654	1	INRAGALT00000100845	2654	2654;2654;2654	lncRNA	lnc	1	1;1;1	INRAGALE00000244166	2654	2654;2654;2654	0	0;0;0	0	0;0;0	NA	NA	NA	NA	NA	NA	NA	NA	NA	NA	NA	NA	lncgASexNest	LOC418123	CREB3L2	0	lncgASexNest	1.1.1	LOC418123	CREB3L2	0	0.39	0.000116398718061182	0	NA	NA	NA	NA	NA	NA	NA	NA	NA	NA	NA	NA	NA	NA	lincSSdw	INRAGALG00000001056	INRAGALG00000001056	196	lincSSdw	1.1.1	INRAGALG00000001056	INRAGALG00000001056	196	0.82	1.19177770744032e-14	0	NA	NA	NA	NA	NA	NA	NA	NA	NA	NA	NA	NA	NA	NA	NA	NA	NA	NA	NA	NA	NA	NA	NA	NA	NA	NA	NA	NA	NA	NA	NA	NA	NA	NA	NA	NA	NA	uter;isth;utri;pine;nkil;thyr;feat;magn;chor;pitu;hard;rtin;skin;lymB;blod;mono;pvtc;coln;ileu;jeju;ovry;test;adip;livr;spln;hypt;burs;cecm;brai;crtx;duod;gizz;pcrs;lung;crbl;embr;trch;bmdm;kdny;denC;cctl;optc;mscB;thym;hert;lymT;thro	131.42;110.135;71.215;65.425;56.95;46.1275;42.2525;37.86;37.665;24.79;16.28;11.865;11.59;6.845;4.8425;0.285;0.2725;0.205;0.1625;0.1525;0.095;0.09;0.08;0.08;0.08;0.0725;0.0675;0.065;0.06;0.06;0.055;0.04;0.04;0.035;0.0325;0.03;0.025;0.02;0.02;0.015;0.01;0.01;0.005;0.005;0;0;0	1	20	15	0.78	0	131.42	uter	110.135	isth	1.19	3	Standard expression	15	uter;isth;utri;pine;nkil;thyr;feat;magn;chor;pitu;hard;rtin;skin;lymB;blod	3	16.99;2;Inf	/uter;isth;utri;pine;nkil;thyr;feat;magn;chor;pitu;hard;rtin;skin;lymB;blod/mono;pvtc;coln;ileu;jeju;ovry;test;adip;livr;spln;hypt;burs;cecm;brai;crtx;duod;gizz;pcrs;lung;crbl;embr;trch;bmdm;kdny;denC;cctl;optc/mscB;thym	/15/27/2	NA	NA	NA	NA	NA	NA	NA	NA	NA	NA	NA	NA	NA	NA	NA	NA	NA	NA	1	NA	NA
INRAGALG00000100692	INRAGALG00000100692	NA	1	59312262	59313687	-	Inra	v2018	lncRNA	lnc	NA	NA	NA	NA	NA	NA	1426	1	INRAGALT00000100848	1426	1426;1426;1426	lncRNA	lnc	1	1;1;1	INRAGALE00000244175	1426	1426;1426;1426	0	0;0;0	0	0;0;0	NA	NA	NA	NA	NA	NA	NA	NA	NA	NA	NA	NA	lncgSSinNest	LOC427919	BICD1	0	lncgSSinNest	1.1.1	LOC427919	BICD1	0	0.14	0.19012626473632	0	NA	NA	NA	NA	NA	NA	NA	NA	NA	NA	NA	NA	NA	NA	lincSSdw	INRAGALG00000100694	INRAGALG00000100694	3043	lincSSdw	1.1.1	INRAGALG00000100694	INRAGALG00000100694	3043	0.74	8.29373122037513e-11	1	optc;test;lymT	NA	NA	NA	NA	NA	NA	NA	NA	NA	NA	NA	NA	NA	NA	NA	NA	NA	NA	NA	NA	NA	NA	NA	NA	NA	NA	NA	NA	NA	NA	NA	NA	NA	NA	NA	NA	optc;test;lymT;pvtc;utri;trch;thym;pcrs;crbl;gizz;thyr;hard;lung;lymB;coln;hypt;cctl;brai;crtx;ileu;duod;burs;denC;kdny;ovry;spln;adip;blod;bmdm;cecm;chor;embr;feat;hert;isth;jeju;livr;magn;mono;mscB;nkil;pine;pitu;rtin;skin;thro;uter	0.54;0.415;0.33;0.16;0.14;0.105;0.0975;0.08;0.06;0.06;0.06;0.055;0.05;0.0375;0.03;0.025;0.02;0.015;0.015;0.015;0.0125;0.01;0.01;0.01;0.01;0.0075;0;0;0;0;0;0;0;0;0;0;0;0;0;0;0;0;0;0;0;0;0	1	6	0	0.92	1	0.54	optc	0.415	test	1.3	21	Weak expression	3	optc;test;lymT	2	2.06;Inf	/optc;test;lymT/pvtc;utri;trch;thym;pcrs;crbl;gizz;thyr;hard;lung;lymB;coln;hypt;cctl;brai;crtx;ileu;duod;burs;denC;kdny;ovry;spln	/3/23	NA	NA	NA	NA	NA	NA	NA	NA	NA	NA	NA	NA	NA	NA	NA	NA	NA	NA	1	NA	NA
INRAGALG00000100693	INRAGALG00000100693	NA	1	59314499	59315982	-	Inra	v2018	lncRNA	lnc	NA	NA	NA	NA	NA	NA	1484	1	INRAGALT00000100849	1484	1484;1484;1484	lncRNA	lnc	1	1;1;1	INRAGALE00000244176	1484	1484;1484;1484	0	0;0;0	0	0;0;0	NA	NA	NA	NA	NA	NA	NA	NA	NA	NA	NA	NA	lncgSSinNest	LOC427919	BICD1	0	lncgSSinNest	1.1.1	LOC427919	BICD1	0	0.18	0.093741703756443	0	NA	NA	NA	NA	NA	NA	NA	NA	NA	NA	NA	NA	NA	NA	lincSSdw	INRAGALG00000100694	INRAGALG00000100694	748	lincSSdw	1.1.1	INRAGALG00000100694	INRAGALG00000100694	748	0.79	2.69456398713732e-12	1	optc;test;lymT	NA	NA	NA	NA	NA	NA	NA	NA	NA	NA	NA	NA	NA	NA	NA	NA	NA	NA	NA	NA	NA	NA	NA	NA	NA	NA	NA	NA	NA	NA	NA	NA	NA	NA	NA	NA	optc;test;lymT;pvtc;utri;trch;thym;pcrs;crbl;brai;lung;crtx;denC;hard;thyr;coln;hypt;cctl;lymB;ovry;kdny;uter;burs;cecm;gizz;duod;adip;blod;bmdm;chor;embr;feat;hert;ileu;isth;jeju;livr;magn;mono;mscB;nkil;pine;pitu;rtin;skin;spln;thro	0.61;0.43;0.38;0.18;0.16;0.135;0.1175;0.11;0.095;0.0725;0.0625;0.055;0.05;0.05;0.05;0.04;0.04;0.02;0.02;0.02;0.0175;0.015;0.01;0.01;0.01;0.005;0;0;0;0;0;0;0;0;0;0;0;0;0;0;0;0;0;0;0;0;0	1	8	0	0.91	1	0.61	optc	0.43	test	1.42	21	Weak expression	3	optc;test;lymT	4	2.11;2;2;Inf	/optc;test;lymT/pvtc;utri;trch;thym;pcrs;crbl;brai;lung;crtx;denC;hard;thyr;coln;hypt/cctl;lymB;ovry;kdny;uter;burs;cecm;gizz/duod	/3/14/8/1	NA	NA	NA	NA	NA	NA	NA	NA	NA	NA	NA	NA	NA	NA	NA	NA	1	NA	1	NA	NA
INRAGALG00000100694	INRAGALG00000100694	NA	1	59316730	59318940	-	Inra	v2018	lncRNA	lnc	NA	NA	NA	NA	NA	NA	1537	1	INRAGALT00000100850	1537	1537;1537;1537	lncRNA	lnc	2	2;2;2	INRAGALE00000244177,INRAGALE00000244178	170,1367	170;768;1367	1	1;1;1	2210	2210;2210;2210	NA	NA	NA	NA	NA	NA	NA	NA	NA	NA	NA	NA	lncgSSinNest	LOC427919	BICD1	0	lncgSSinNest	1.1.1	LOC427919	BICD1	0	0.17	0.104029810200488	0	NA	NA	NA	NA	NA	NA	NA	NA	NA	NA	NA	NA	NA	NA	lincSSup	INRAGALG00000100693	INRAGALG00000100693	748	lincSSup	1.1.1	INRAGALG00000100693	INRAGALG00000100693	748	0.79	2.69456398713732e-12	1	optc;test;lymT	NA	NA	NA	NA	NA	NA	NA	NA	NA	NA	NA	NA	NA	NA	NA	NA	NA	NA	NA	NA	NA	NA	NA	NA	NA	NA	NA	NA	NA	NA	NA	NA	NA	NA	NA	NA	optc;test;lymT;utri;pvtc;thym;pcrs;trch;crbl;ovry;lung;crtx;hard;skin;embr;thyr;brai;denC;gizz;lymB;mono;cctl;hypt;kdny;coln;uter;burs;spln;adip;blod;bmdm;cecm;chor;duod;feat;hert;ileu;isth;jeju;livr;magn;mscB;nkil;pine;pitu;rtin;thro	0.72;0.64;0.49;0.235;0.1875;0.15;0.14;0.12;0.095;0.09;0.0825;0.08;0.0575;0.045;0.04;0.04;0.035;0.03;0.03;0.0275;0.025;0.02;0.02;0.0175;0.015;0.015;0.01;0.01;0;0;0;0;0;0;0;0;0;0;0;0;0;0;0;0;0;0;0	1	8	0	0.9	1	0.72	optc	0.64	test	1.12	19	Weak expression	3	optc;test;lymT	2	2.09;Inf	/optc;test;lymT/utri;pvtc;thym;pcrs;trch;crbl;ovry;lung;crtx;hard;skin;embr;thyr;brai;denC;gizz;lymB;mono;cctl;hypt;kdny;coln;uter;burs;spln	/3/25	NA	NA	NA	NA	NA	NA	NA	NA	NA	NA	NA	NA	NA	NA	NA	NA	1	NA	1	NA	NA
INRAGALG00000100695	INRAGALG00000100695	NA	1	59370909	59371335	-	Inra	v2018	lncRNA	lnc	NA	NA	NA	NA	NA	NA	427	1	INRAGALT00000100851	427	427;427;427	lncRNA	lnc	1	1;1;1	INRAGALE00000244179	427	427;427;427	0	0;0;0	0	0;0;0	NA	NA	NA	NA	NA	NA	NA	NA	NA	NA	NA	NA	lncgSSinNest	LOC418136	RESF1	0	lncgSSinNest	1.1.1	LOC418136	RESF1	0	0.46	5.54755442312261e-06	0	NA	NA	NA	NA	NA	NA	NA	NA	NA	NA	NA	NA	NA	NA	NA	NA	NA	NA	NA	NA	NA	NA	NA	NA	NA	NA	NA	NA	NA	NA	NA	NA	NA	NA	NA	NA	NA	NA	NA	NA	NA	NA	NA	NA	NA	NA	NA	NA	NA	NA	NA	NA	NA	NA	NA	NA	NA	NA	NA	NA	NA	NA	NA	thym;lymT;thro;pine;coln;cecm;blod;isth;rtin;jeju;ovry;utri;pitu;uter;pvtc;crtx;lung;kdny;gizz;magn;feat;trch;ileu;brai;test;lymB;burs;denC;bmdm;crbl;optc;duod;spln;hard;pcrs;thyr;mono;hert;adip;hypt;mscB;cctl;chor;embr;livr;nkil;skin	5.1325;4.7;4.52;4.17;3.685;3.13;3.035;2.58;2.39;1.975;1.71;1.685;1.5175;1.51;1.4675;1.375;1.235;1.1475;1.095;1;0.93;0.895;0.83;0.81;0.75;0.7175;0.6775;0.675;0.67;0.6575;0.54;0.53;0.5225;0.4;0.36;0.325;0.305;0.19;0.18;0.165;0.16;0.14;0;0;0;0;0	1	42	20	0.63	0	5.1325	thym	4.7	lymT	1.09	5	Standard expression	42	thym;lymT;thro;pine;coln;cecm;blod;isth;rtin;jeju;ovry;utri;pitu;uter;pvtc;crtx;lung;kdny;gizz;magn;feat;trch;ileu;brai;test;lymB;burs;denC;bmdm;crbl;optc;duod;spln;hard;pcrs;thyr;mono;hert;adip;hypt;mscB;cctl	1	Inf	/thym;lymT;thro;pine;coln;cecm;blod;isth;rtin;jeju;ovry;utri;pitu;uter;pvtc;crtx;lung;kdny;gizz;magn;feat;trch;ileu;brai;test;lymB;burs;denC;bmdm;crbl;optc;duod;spln;hard;pcrs;thyr;mono;hert;adip;hypt;mscB;cctl	/42	NA	NA	NA	NA	NA	NA	NA	NA	NA	NA	NA	NA	NA	NA	NA	NA	NA	NA	1	NA	NA
INRAGALG00000100703	INRAGALG00000100703	NA	1	61153582	61155491	-	Inra	v2018	lncRNA	lnc	NA	NA	NA	NA	NA	NA	1910	1	INRAGALT00000100860	1910	1910;1910;1910	lncRNA	lnc	1	1;1;1	INRAGALE00000244206	1910	1910;1910;1910	0	0;0;0	0	0;0;0	NA	NA	NA	NA	NA	NA	NA	NA	NA	NA	NA	NA	lncgASexNest	DAVISGALG000006630	DAVISGALG000006630	0	lncgASexNest	1.1.1	DAVISGALG000006630	DAVISGALG000006630	0	0.5	6.86391031248575e-05	1	NA	NA	NA	NA	NA	NA	NA	NA	NA	NA	NA	NA	NA	NA	lincConv	ENSGALG00010014913	ENSGALG00010014913	3381	lincConv	1.1.1	ENSGALG00010014913	ENSGALG00010014913	3381	0.27	0.0365517383553612	1	NA	NA	NA	NA	NA	NA	NA	NA	NA	NA	NA	NA	NA	NA	NA	NA	NA	NA	NA	NA	NA	NA	NA	NA	NA	NA	NA	NA	NA	NA	NA	NA	NA	NA	NA	NA	NA	lymT;thro;lymB;utri;denC;thym;mono;jeju;test;pcrs;thyr;ileu;optc;spln;duod;trch;bmdm;cctl;coln;hard;skin;pvtc;burs;mscB;adip;blod;brai;cecm;chor;crbl;crtx;embr;feat;gizz;hert;hypt;isth;kdny;livr;lung;magn;nkil;ovry;pine;pitu;rtin;uter	1.83;0.51;0.27;0.155;0.145;0.0675;0.05;0.04;0.04;0.03;0.0275;0.0225;0.02;0.02;0.015;0.015;0.01;0.01;0.01;0.01;0.01;0.0075;0.005;0.005;0;0;0;0;0;0;0;0;0;0;0;0;0;0;0;0;0;0;0;0;0;0;0	1	5	1	0.97	1	1.83	lymT	0.51	thro	3.59	23	Standard expression	1	lymT	3	3.59;2.15;Inf	/lymT/thro;lymB;utri;denC/thym;mono;jeju;test;pcrs;thyr;ileu;optc;spln;duod;trch;bmdm;cctl;coln;hard;skin;pvtc;burs;mscB	/1/4/19	NA	NA	NA	NA	NA	NA	NA	NA	NA	NA	NA	NA	NA	NA	NA	NA	NA	NA	1	NA	NA
INRAGALG00000100704	INRAGALG00000100704	NA	1	61155988	61157382	-	Inra	v2018	lncRNA	lnc	NA	NA	NA	NA	NA	NA	1395	1	INRAGALT00000100861	1395	1395;1395;1395	lncRNA	lnc	1	1;1;1	INRAGALE00000244207	1395	1395;1395;1395	0	0;0;0	0	0;0;0	NA	NA	NA	NA	NA	NA	NA	NA	NA	NA	NA	NA	lincConv	DAVISGALG000006630	DAVISGALG000006630	496	lincConv	1.1.1	DAVISGALG000006630	DAVISGALG000006630	496	0.32	0.0123498512207083	1	NA	NA	NA	NA	NA	NA	NA	NA	NA	NA	NA	NA	NA	NA	lincConv	ENSGALG00010014913	ENSGALG00010014913	5787	lincConv	1.1.1	ENSGALG00010014913	ENSGALG00010014913	5787	0.27	0.0364297977032743	1	NA	NA	NA	NA	NA	NA	NA	NA	NA	NA	NA	NA	NA	NA	NA	NA	NA	NA	NA	NA	NA	NA	NA	NA	NA	NA	NA	NA	NA	NA	NA	NA	NA	NA	NA	NA	NA	lymT;lymB;thym;thro;mono;coln;denC;pcrs;jeju;optc;cctl;duod;hard;trch;ileu;burs;pvtc;spln;adip;blod;bmdm;brai;cecm;chor;crbl;crtx;embr;feat;gizz;hert;hypt;isth;kdny;livr;lung;magn;mscB;nkil;ovry;pine;pitu;rtin;skin;test;thyr;uter;utri	2.83;0.3225;0.305;0.165;0.155;0.08;0.07;0.05;0.0325;0.03;0.02;0.02;0.02;0.02;0.015;0.01;0.005;0.005;0;0;0;0;0;0;0;0;0;0;0;0;0;0;0;0;0;0;0;0;0;0;0;0;0;0;0;0;0	1	5	1	0.98	1	2.83	lymT	0.3225	lymB	8.78	29	Standard expression	1	lymT	3	8.78;2;Inf	/lymT/lymB;thym;thro;mono;coln;denC;pcrs;jeju;optc;cctl;duod;hard;trch;ileu;burs/pvtc;spln	/1/15/2	NA	NA	NA	NA	NA	NA	NA	NA	NA	NA	NA	NA	NA	NA	NA	NA	NA	NA	1	NA	NA
INRAGALG00000100707	INRAGALG00000100707	NA	1	61955668	61956700	-	Inra	v2018	lncRNA	lnc	NA	NA	NA	NA	NA	NA	1033	1	INRAGALT00000100864	1033	1033;1033;1033	lncRNA	lnc	1	1;1;1	INRAGALE00000244231	1033	1033;1033;1033	0	0;0;0	0	0;0;0	NA	NA	NA	NA	NA	NA	NA	NA	NA	NA	NA	NA	lncgSSinNest	LOC418164	MICAL3	0	lncgSSinNest	1.1.1	LOC418164	MICAL3	0	0.71	1.44271258646059e-12	0	NA	NA	NA	NA	NA	NA	NA	NA	NA	NA	NA	NA	NA	NA	NA	NA	NA	NA	NA	NA	NA	NA	NA	NA	NA	NA	NA	NA	NA	NA	NA	NA	NA	NA	NA	NA	NA	NA	NA	NA	NA	NA	NA	NA	NA	NA	NA	NA	NA	NA	NA	NA	NA	NA	NA	NA	NA	NA	NA	NA	NA	NA	NA	rtin;pine;gizz;brai;hert;feat;adip;crbl;crtx;utri;coln;isth;pitu;uter;lung;chor;jeju;duod;cecm;embr;pvtc;ileu;thro;ovry;spln;optc;hypt;trch;burs;skin;test;kdny;mscB;hard;lymT;thym;magn;blod;pcrs;thyr;bmdm;livr;cctl;denC;lymB;mono;nkil	4.89;3.98;3.635;3.0825;2.94;2.4325;2.235;2.045;1.965;1.94;1.58;1.47;1.4175;1.135;1.12;1.095;1.0825;1.08;1.025;0.925;0.9075;0.755;0.71;0.62;0.605;0.56;0.555;0.55;0.4575;0.45;0.43;0.385;0.335;0.3275;0.29;0.285;0.265;0.25;0.19;0.165;0.15;0.15;0.07;0.06;0.0325;0.005;0	1	42	19	0.67	0	4.89	rtin	3.98	pine	1.23	1	Standard expression	42	rtin;pine;gizz;brai;hert;feat;adip;crbl;crtx;utri;coln;isth;pitu;uter;lung;chor;jeju;duod;cecm;embr;pvtc;ileu;thro;ovry;spln;optc;hypt;trch;burs;skin;test;kdny;mscB;hard;lymT;thym;magn;blod;pcrs;thyr;bmdm;livr	3	2.14;6.5;Inf	/rtin;pine;gizz;brai;hert;feat;adip;crbl;crtx;utri;coln;isth;pitu;uter;lung;chor;jeju;duod;cecm;embr;pvtc;ileu;thro;ovry;spln;optc;hypt;trch;burs;skin;test;kdny;mscB;hard;lymT;thym;magn;blod;pcrs;thyr;bmdm;livr/cctl;denC;lymB/mono	/42/3/1	NA	NA	NA	NA	NA	NA	NA	NA	NA	NA	NA	NA	NA	NA	NA	NA	NA	NA	1	NA	NA
INRAGALG00000100712	INRAGALG00000100712	NA	1	66548489	66554776	-	Inra	v2018	lncRNA	lnc	NA	NA	NA	NA	NA	NA	6288	1	INRAGALT00000100870	6288	6288;6288;6288	lncRNA	lnc	1	1;1;1	INRAGALE00000244259	6288	6288;6288;6288	0	0;0;0	0	0;0;0	NA	NA	NA	NA	NA	NA	NA	NA	NA	NA	NA	NA	lncgASexOvlp	LOC418197	C2CD5	0	lncgASexOvlp	1.1.1	LOC418197	C2CD5	0	0.66	5.81062317606022e-11	0	NA	NA	NA	NA	NA	NA	NA	NA	NA	NA	NA	NA	NA	NA	lincSSdw	DAVISGALG000006923	DAVISGALG000006923	4111	lincSSdw	1.1.1	DAVISGALG000006923	DAVISGALG000006923	4111	-0.22	0.0645827731475203	0	NA	NA	NA	NA	NA	NA	NA	NA	NA	NA	NA	NA	NA	NA	NA	NA	NA	NA	NA	NA	NA	NA	NA	NA	NA	NA	NA	NA	NA	NA	NA	NA	NA	NA	NA	NA	NA	test;rtin;pine;crtx;coln;pitu;crbl;brai;spln;hypt;utri;lung;burs;gizz;cecm;uter;denC;chor;thym;embr;jeju;kdny;duod;thyr;adip;feat;lymT;ovry;thro;bmdm;ileu;livr;isth;lymB;blod;hert;nkil;pvtc;trch;hard;magn;optc;pcrs;mscB;skin;cctl;mono	6.36;2.065;1.16;1.12;0.81;0.74;0.7375;0.68;0.615;0.4675;0.465;0.46;0.455;0.45;0.445;0.42;0.405;0.385;0.3475;0.33;0.325;0.305;0.2925;0.285;0.275;0.2575;0.24;0.24;0.235;0.22;0.215;0.21;0.2;0.1875;0.1525;0.15;0.12;0.0825;0.08;0.065;0.065;0.06;0.04;0.035;0.03;0.01;0.01	1	37	4	0.86	0	6.36	test	2.065	rtin	3.08	0	Standard expression	1	test	3	3.08;3;Inf	/test/rtin;pine;crtx;coln;pitu;crbl;brai;spln;hypt;utri;lung;burs;gizz;cecm;uter;denC;chor;thym;embr;jeju;kdny;duod;thyr;adip;feat;lymT;ovry;thro;bmdm;ileu;livr;isth;lymB;blod;hert;nkil;pvtc;trch;hard;magn;optc;pcrs;mscB;skin/cctl;mono	/1/44/2	NA	NA	NA	NA	NA	NA	NA	NA	NA	NA	NA	NA	NA	NA	NA	NA	NA	NA	1	NA	NA
INRAGALG00000100714	INRAGALG00000100714	NA	1	67716030	67716843	-	Inra	v2018	lncRNA	lnc	NA	NA	NA	NA	NA	NA	814	1	INRAGALT00000100872	814	814;814;814	lncRNA	lnc	1	1;1;1	INRAGALE00000244263	814	814;814;814	0	0;0;0	0	0;0;0	NA	NA	NA	NA	NA	NA	NA	NA	NA	NA	NA	NA	lincConv	LOC418211	SSPN	398	lincConv	1.1.1	LOC418211	SSPN	398	-0.03	0.776930713817265	0	NA	NA	NA	NA	NA	NA	NA	NA	NA	NA	NA	NA	NA	NA	lincSSup	NONGGAG007506	NONGGAG007506	7222	lincSSup	1.1.1	NONGGAG007506	NONGGAG007506	7222	0.3	0.0224389849036199	1	NA	NA	NA	NA	NA	NA	NA	NA	NA	NA	NA	NA	NA	NA	NA	NA	NA	NA	NA	NA	NA	NA	NA	NA	NA	NA	NA	NA	NA	NA	NA	NA	NA	NA	NA	NA	NA	feat;lymB;lymT;thyr;uter;utri;denC;mono;cecm;crtx;spln;cctl;pcrs;trch;duod;pvtc;adip;blod;bmdm;brai;burs;chor;coln;crbl;embr;gizz;hard;hert;hypt;ileu;isth;jeju;kdny;livr;lung;magn;mscB;nkil;optc;ovry;pine;pitu;rtin;skin;test;thro;thym	0.575;0.365;0.335;0.2975;0.29;0.235;0.225;0.05;0.025;0.025;0.015;0.01;0.01;0.01;0.005;0.005;0;0;0;0;0;0;0;0;0;0;0;0;0;0;0;0;0;0;0;0;0;0;0;0;0;0;0;0;0;0;0	1	7	0	0.92	1	0.575	feat	0.365	lymB	1.58	31	Weak expression	7	feat;lymB;lymT;thyr;uter;utri;denC	4	4.5;2;2;Inf	/feat;lymB;lymT;thyr;uter;utri;denC/mono/cecm;crtx;spln;cctl;pcrs;trch/duod;pvtc	/7/1/6/2	NA	NA	NA	NA	NA	NA	NA	NA	NA	NA	NA	NA	NA	NA	NA	NA	NA	NA	1	NA	NA
INRAGALG00000100715	INRAGALG00000100715	NA	1	68077569	68079028	-	Inra	v2018	lncRNA	lnc	NA	NA	NA	NA	NA	NA	1460	1	INRAGALT00000100873	1460	1460;1460;1460	lncRNA	lnc	1	1;1;1	INRAGALE00000244264	1460	1460;1460;1460	0	0;0;0	0	0;0;0	NA	NA	NA	NA	NA	NA	NA	NA	NA	NA	NA	NA	lincConv	LOC418214	FGFR1OP2	301	lincConv	1.1.1	LOC418214	FGFR1OP2	301	0.49	1.33783828811339e-06	0	NA	NA	NA	NA	NA	NA	NA	NA	NA	NA	NA	NA	NA	NA	NA	NA	NA	NA	NA	NA	NA	NA	NA	NA	NA	NA	NA	NA	NA	NA	NA	NA	NA	NA	NA	NA	NA	NA	NA	NA	NA	NA	NA	NA	NA	NA	NA	NA	NA	NA	NA	NA	NA	NA	NA	NA	NA	NA	NA	NA	NA	NA	NA	blod;thro;denC;utri;lung;rtin;test;coln;feat;spln;crbl;gizz;brai;cecm;pine;jeju;kdny;hert;crtx;thym;lymT;bmdm;pvtc;uter;lymB;adip;duod;burs;nkil;pitu;magn;hypt;ovry;skin;livr;pcrs;thyr;trch;ileu;isth;mono;hard;optc;mscB;cctl;chor;embr	6.2375;3.27;1.635;1.22;1.2125;0.575;0.53;0.465;0.4;0.3675;0.3625;0.36;0.345;0.345;0.335;0.31;0.3;0.29;0.21;0.2075;0.2;0.195;0.1775;0.175;0.1675;0.165;0.1525;0.1475;0.13;0.115;0.11;0.105;0.1;0.1;0.09;0.09;0.0825;0.08;0.055;0.055;0.05;0.04;0.04;0.025;0.02;0;0	1	34	5	0.88	0	6.2375	blod	3.27	thro	1.91	2	Standard expression	2	blod;thro	3	2;2.11;Inf	/blod;thro/denC;utri;lung/rtin;test;coln;feat;spln;crbl;gizz;brai;cecm;pine;jeju;kdny;hert;crtx;thym;lymT;bmdm;pvtc;uter;lymB;adip;duod;burs;nkil;pitu;magn;hypt;ovry;skin;livr;pcrs;thyr;trch;ileu;isth;mono;hard;optc;mscB;cctl	/2/3/40	NA	NA	NA	NA	NA	NA	NA	NA	NA	NA	NA	NA	NA	NA	NA	NA	NA	NA	1	NA	NA
INRAGALG00000100718	INRAGALG00000100718	NA	1	68400694	68403657	-	Inra	v2018	lncRNA	lnc	NA	NA	NA	NA	NA	NA	2964	1	INRAGALT00000100876	2964	2964;2964;2964	lncRNA	lnc	1	1;1;1	INRAGALE00000244269	2964	2964;2964;2964	0	0;0;0	0	0;0;0	NA	NA	NA	NA	NA	NA	NA	NA	NA	NA	NA	NA	lncgASexNest	LOC418221	ENDOUL	0	lncgASexNest	1.1.1	LOC418221	ENDOUL	0	0.16	0.123326563064912	0	NA	NA	NA	NA	NA	NA	NA	NA	NA	NA	NA	NA	NA	NA	lincSSdw	LOC124417891	LOC124417891	5085	lincSSdw	1.1.1	LOC124417891	LOC124417891	5085	0.75	1.63322812477237e-13	0	NA	NA	NA	NA	NA	NA	NA	NA	NA	NA	NA	NA	NA	NA	NA	NA	NA	NA	NA	NA	NA	NA	NA	NA	NA	NA	NA	NA	NA	NA	NA	NA	NA	NA	NA	NA	NA	lung;nkil;spln;utri;hert;adip;denC;rtin;isth;gizz;chor;cecm;coln;brai;duod;jeju;mscB;uter;blod;pvtc;burs;ileu;thyr;crbl;feat;crtx;pine;magn;hypt;kdny;pitu;embr;hard;trch;bmdm;test;thym;thro;skin;ovry;livr;pcrs;cctl;optc;mono;lymB;lymT	4.1825;1.76;1.66;1.385;1.24;1.21;1.18;1.075;1.06;0.875;0.84;0.83;0.705;0.635;0.605;0.5725;0.565;0.55;0.535;0.5275;0.5;0.4525;0.4125;0.3975;0.3725;0.355;0.355;0.33;0.3175;0.2625;0.2;0.155;0.1375;0.11;0.08;0.07;0.07;0.055;0.05;0.04;0.035;0.03;0.02;0.02;0.005;0.0025;0	1	34	9	0.78	0	4.1825	lung	1.76	nkil	2.38	1	Standard expression	1	lung	4	2.38;4;2;Inf	/lung/nkil;spln;utri;hert;adip;denC;rtin;isth;gizz;chor;cecm;coln;brai;duod;jeju;mscB;uter;blod;pvtc;burs;ileu;thyr;crbl;feat;crtx;pine;magn;hypt;kdny;pitu;embr;hard;trch;bmdm;test;thym;thro;skin;ovry;livr;pcrs;cctl;optc/mono/lymB	/1/43/1/1	NA	NA	NA	NA	NA	NA	NA	NA	NA	NA	NA	NA	NA	NA	NA	1	NA	NA	1	NA	NA
INRAGALG00000100720	INRAGALG00000100720	NA	1	70526436	70528002	-	Inra	v2018	lncRNA	lnc	NA	NA	NA	NA	NA	NA	1567	1	INRAGALT00000100878	1567	1567;1567;1567	lncRNA	lnc	1	1;1;1	INRAGALE00000244286	1567	1567;1567;1567	0	0;0;0	0	0;0;0	NA	NA	NA	NA	NA	NA	NA	NA	NA	NA	NA	NA	lincDivg	LOC373979	FBLN1	7231	lincDivg	1.1.1	LOC373979	FBLN1	7231	0.35	0.00246757274792954	0	NA	NA	NA	NA	NA	NA	NA	NA	NA	NA	NA	NA	NA	NA	lincSSup	FRAGALG000000025062	FRAGALG000000025062	2426	lincSSup	1.1.1	FRAGALG000000025062	FRAGALG000000025062	2426	0.6	5.27512624491611e-06	1	test	NA	NA	NA	NA	NA	NA	NA	NA	NA	NA	NA	NA	NA	NA	NA	NA	NA	NA	NA	NA	NA	NA	NA	NA	NA	NA	NA	NA	NA	NA	NA	NA	NA	NA	NA	NA	test;feat;livr;duod;pcrs;jeju;coln;gizz;cctl;ileu;lung;adip;blod;bmdm;brai;burs;cecm;chor;crbl;crtx;denC;embr;hard;hert;hypt;isth;kdny;lymB;lymT;magn;mono;mscB;nkil;optc;ovry;pine;pitu;pvtc;rtin;skin;spln;thro;thym;thyr;trch;uter;utri	0.4;0.0675;0.06;0.02;0.02;0.0175;0.015;0.015;0.01;0.005;0.005;0;0;0;0;0;0;0;0;0;0;0;0;0;0;0;0;0;0;0;0;0;0;0;0;0;0;0;0;0;0;0;0;0;0;0;0	1	1	0	0.99	1	0.4	test	0.0675	feat	5.93	36	Weak expression	1	test	4	5.93;3;2;Inf	/test/feat;livr/duod;pcrs;jeju;coln;gizz;cctl/ileu;lung	/1/2/6/2	NA	NA	NA	NA	NA	NA	NA	NA	NA	NA	NA	NA	NA	NA	NA	NA	NA	NA	1	NA	NA
INRAGALG00000100723	INRAGALG00000100723	NA	1	71999560	72000633	-	Inra	v2018	lncRNA	lnc	NA	NA	NA	NA	NA	NA	1074	1	INRAGALT00000100883	1074	1074;1074;1074	lncRNA	lnc	1	1;1;1	INRAGALE00000244313	1074	1074;1074;1074	0	0;0;0	0	0;0;0	NA	NA	NA	NA	NA	NA	NA	NA	NA	NA	NA	NA	lncgSSinNest	LOC431336	DUSP16	0	lncgSSinNest	1.1.1	LOC431336	DUSP16	0	-0.04	0.697259012191748	0	NA	NA	NA	NA	NA	NA	NA	NA	NA	NA	NA	NA	NA	NA	NA	NA	NA	NA	NA	NA	NA	NA	NA	NA	NA	NA	NA	NA	NA	NA	NA	NA	NA	NA	NA	NA	NA	NA	NA	NA	NA	NA	NA	NA	NA	NA	NA	NA	NA	NA	NA	NA	NA	NA	NA	NA	NA	NA	NA	NA	NA	NA	NA	denC;thym;lymT;trch;utri;hard;coln;kdny;jeju;feat;pcrs;thyr;cctl;optc;ileu;pvtc;gizz;bmdm;burs;crbl;lymB;duod;adip;blod;brai;cecm;chor;crtx;embr;hert;hypt;isth;livr;lung;magn;mono;mscB;nkil;ovry;pine;pitu;rtin;skin;spln;test;thro;uter	0.68;0.4275;0.22;0.22;0.175;0.075;0.065;0.06;0.0575;0.055;0.05;0.05;0.04;0.04;0.0325;0.0275;0.02;0.015;0.015;0.015;0.0125;0.01;0;0;0;0;0;0;0;0;0;0;0;0;0;0;0;0;0;0;0;0;0;0;0;0;0	1	5	0	0.94	1	0.68	denC	0.4275	thym	1.59	25	Weak expression	5	denC;thym;lymT;trch;utri	2	2.33;Inf	/denC;thym;lymT;trch;utri/hard;coln;kdny;jeju;feat;pcrs;thyr;cctl;optc;ileu;pvtc;gizz;bmdm;burs;crbl;lymB;duod	/5/17	NA	NA	NA	NA	NA	NA	NA	NA	NA	NA	NA	NA	NA	NA	NA	NA	NA	NA	1	NA	NA
INRAGALG00000100727	INRAGALG00000100727	NA	1	73565198	73566246	-	Inra	v2018	lncRNA	lnc	NA	NA	NA	NA	NA	NA	1049	1	INRAGALT00000100887	1049	1049;1049;1049	lncRNA	lnc	1	1;1;1	INRAGALE00000244333	1049	1049;1049;1049	0	0;0;0	0	0;0;0	NA	NA	NA	NA	NA	NA	NA	NA	NA	NA	NA	NA	lincSSdw	LOC374047	CCND2	3371	lincSSdw	1.1.1	LOC374047	CCND2	3371	0.35	0.000756094602873132	0	NA	NA	NA	NA	NA	NA	NA	NA	NA	NA	NA	NA	NA	NA	lincConv	LOC112530139	LOC112530139	2155	lincConv	1.1.1	LOC112530139	LOC112530139	2155	0.31	0.00248196013049515	0	NA	NA	NA	NA	NA	NA	NA	NA	NA	NA	NA	NA	NA	NA	NA	NA	NA	NA	NA	NA	NA	NA	NA	NA	NA	NA	NA	NA	NA	NA	NA	NA	NA	NA	NA	NA	NA	denC;lymT;lymB;thyr;thro;pine;utri;uter;cecm;chor;coln;feat;trch;jeju;thym;bmdm;gizz;crtx;pcrs;crbl;duod;hard;ileu;pvtc;skin;burs;lung;spln;optc;mono;ovry;cctl;hypt;kdny;adip;blod;brai;embr;hert;isth;livr;magn;mscB;nkil;pitu;rtin;test	1.85;1.01;0.7675;0.5275;0.445;0.32;0.235;0.19;0.16;0.16;0.155;0.155;0.155;0.1475;0.1425;0.105;0.09;0.08;0.08;0.075;0.07;0.065;0.065;0.06;0.06;0.055;0.055;0.05;0.03;0.025;0.02;0.01;0.0075;0.005;0;0;0;0;0;0;0;0;0;0;0;0;0	1	16	2	0.9	1	1.85	denC	1.01	lymT	1.83	13	Standard expression	31	denC;lymT;lymB;thyr;thro;pine;utri;uter;cecm;chor;coln;feat;trch;jeju;thym;bmdm;gizz;crtx;pcrs;crbl;duod;hard;ileu;pvtc;skin;burs;lung;spln;optc;mono;ovry	2	2;Inf	/denC;lymT;lymB;thyr;thro;pine;utri;uter;cecm;chor;coln;feat;trch;jeju;thym;bmdm;gizz;crtx;pcrs;crbl;duod;hard;ileu;pvtc;skin;burs;lung;spln;optc;mono;ovry/cctl;hypt;kdny	/31/3	NA	NA	NA	NA	NA	NA	NA	NA	NA	NA	NA	NA	NA	NA	NA	NA	NA	NA	1	NA	NA
INRAGALG00000100733	INRAGALG00000100733	NA	1	75498684	75502474	-	Inra	v2018	lncRNA	lnc	NA	NA	NA	NA	NA	NA	3791	1	INRAGALT00000100893	3791	3791;3791;3791	lncRNA	lnc	1	1;1;1	INRAGALE00000244353	3791	3791;3791;3791	0	0;0;0	0	0;0;0	NA	NA	NA	NA	NA	NA	NA	NA	NA	NA	NA	NA	lncgASexNest	ENSGALG00010024676	ENSGALG00010024676	0	lncgASexNest	1.1.1	ENSGALG00010024676	ENSGALG00010024676	0	0.05	0.671441946287427	0	NA	NA	NA	NA	NA	NA	NA	NA	NA	NA	NA	NA	NA	NA	lincSSup	INRAGALG00000001376	INRAGALG00000001376	4900	lincSSup	1.1.1	INRAGALG00000001376	INRAGALG00000001376	4900	0.69	1.71641971602078e-11	0	NA	NA	NA	NA	NA	NA	NA	NA	NA	NA	NA	NA	NA	NA	NA	NA	NA	NA	NA	NA	NA	NA	NA	NA	NA	NA	NA	NA	NA	NA	NA	NA	NA	NA	NA	NA	NA	pine;pitu;hert;lung;ovry;hypt;crtx;mscB;utri;crbl;coln;adip;chor;spln;embr;gizz;brai;uter;feat;cecm;test;kdny;thyr;duod;rtin;ileu;jeju;pvtc;isth;trch;skin;burs;denC;hard;thym;optc;livr;magn;pcrs;thro;cctl;bmdm;blod;lymB;lymT;mono;nkil	5.62;5.5325;4.59;4.5425;4.38;3.6825;3.665;3.41;3.23;3.1175;3.055;2.675;2.555;2.3775;2.19;2.095;2.035;1.985;1.805;1.615;1.49;1.475;1.4275;1.2175;0.99;0.8925;0.7675;0.64;0.625;0.53;0.52;0.46;0.42;0.31;0.27;0.25;0.245;0.21;0.14;0.085;0.05;0.025;0.005;0;0;0;0	1	39	24	0.59	0	5.62	pine	5.5325	pitu	1.02	4	Standard expression	41	pine;pitu;hert;lung;ovry;hypt;crtx;mscB;utri;crbl;coln;adip;chor;spln;embr;gizz;brai;uter;feat;cecm;test;kdny;thyr;duod;rtin;ileu;jeju;pvtc;isth;trch;skin;burs;denC;hard;thym;optc;livr;magn;pcrs;thro;cctl	3	2;5;Inf	/pine;pitu;hert;lung;ovry;hypt;crtx;mscB;utri;crbl;coln;adip;chor;spln;embr;gizz;brai;uter;feat;cecm;test;kdny;thyr;duod;rtin;ileu;jeju;pvtc;isth;trch;skin;burs;denC;hard;thym;optc;livr;magn;pcrs;thro;cctl/bmdm/blod	/41/1/1	NA	NA	NA	NA	NA	NA	NA	NA	NA	NA	NA	NA	NA	NA	NA	NA	1	NA	1	NA	NA
INRAGALG00000100736	INRAGALG00000100736	NA	1	75725550	75728118	-	Inra	v2018	lncRNA	lnc	NA	NA	NA	NA	NA	NA	2569	1	INRAGALT00000100896	2569	2569;2569;2569	lncRNA	lnc	1	1;1;1	INRAGALE00000244368	2569	2569;2569;2569	0	0;0;0	0	0;0;0	NA	NA	NA	NA	NA	NA	NA	NA	NA	NA	NA	NA	lincSSdw	LOC770083	NECAP1	4434	lincSSdw	1.1.1	LOC770083	NECAP1	4434	0.34	0.000785525714983162	0	NA	NA	NA	NA	NA	NA	NA	NA	NA	NA	NA	NA	NA	NA	lincConv	LOC101748309	LOC101748309	2838	lincConv	1.1.1	LOC101748309	LOC101748309	2838	0.3	0.0027818603908813	0	NA	NA	NA	NA	NA	NA	NA	NA	NA	NA	NA	NA	NA	NA	NA	NA	NA	NA	NA	NA	NA	NA	NA	NA	NA	NA	NA	NA	NA	NA	NA	NA	NA	NA	NA	NA	NA	denC;blod;pine;gizz;utri;lung;coln;crtx;brai;cecm;adip;hypt;mscB;spln;crbl;kdny;burs;thym;embr;rtin;feat;thyr;duod;jeju;ileu;chor;pvtc;pcrs;test;uter;hert;bmdm;hard;lymB;lymT;ovry;livr;thro;trch;pitu;skin;mono;optc;cctl;isth;magn;nkil	2.18;2.105;0.985;0.855;0.715;0.7075;0.49;0.46;0.435;0.43;0.385;0.375;0.35;0.34;0.315;0.3075;0.2725;0.2625;0.25;0.25;0.23;0.215;0.2025;0.1825;0.17;0.145;0.1375;0.13;0.13;0.13;0.12;0.115;0.105;0.095;0.09;0.09;0.085;0.085;0.08;0.0425;0.04;0.035;0.03;0.02;0;0;0	1	33	2	0.81	0	2.18	denC	2.105	blod	1.04	3	Standard expression	2	denC;blod	2	2.14;Inf	/denC;blod/pine;gizz;utri;lung;coln;crtx;brai;cecm;adip;hypt;mscB;spln;crbl;kdny;burs;thym;embr;rtin;feat;thyr;duod;jeju;ileu;chor;pvtc;pcrs;test;uter;hert;bmdm;hard;lymB;lymT;ovry;livr;thro;trch;pitu;skin;mono;optc;cctl	/2/42	NA	NA	NA	NA	NA	NA	NA	NA	NA	NA	NA	NA	NA	NA	NA	NA	NA	NA	1	NA	NA
INRAGALG00000100743	INRAGALG00000100743	NA	1	76965523	76966584	-	Inra	v2018	lncRNA	lnc	NA	NA	NA	NA	NA	NA	1062	1	INRAGALT00000100904	1062	1062;1062;1062	lncRNA	lnc	1	1;1;1	INRAGALE00000244382	1062	1062;1062;1062	0	0;0;0	0	0;0;0	NA	NA	NA	NA	NA	NA	NA	NA	NA	NA	NA	NA	lincSSup	LOC418278	CHD4	5939	lincSSup	1.1.1	LOC418278	CHD4	5939	-0.05	0.638883819854344	0	NA	NA	NA	NA	NA	NA	NA	NA	NA	NA	NA	NA	NA	NA	lincDivg	LOC101750826	LOC101750826	1760	lincDivg	1.1.1	LOC101750826	LOC101750826	1760	0.17	0.20729250735533	1	test	NA	NA	NA	NA	NA	NA	NA	NA	NA	NA	NA	NA	NA	NA	NA	NA	NA	NA	NA	NA	NA	NA	NA	NA	NA	NA	NA	NA	NA	NA	NA	NA	NA	NA	NA	NA	lymB;test;lymT;thro;denC;coln;mono;cctl;pcrs;adip;blod;bmdm;brai;burs;cecm;chor;crbl;crtx;duod;embr;feat;gizz;hard;hert;hypt;ileu;isth;jeju;kdny;livr;lung;magn;mscB;nkil;optc;ovry;pine;pitu;pvtc;rtin;skin;spln;thym;thyr;trch;uter;utri	0.9;0.48;0.295;0.26;0.255;0.035;0.015;0.01;0.01;0;0;0;0;0;0;0;0;0;0;0;0;0;0;0;0;0;0;0;0;0;0;0;0;0;0;0;0;0;0;0;0;0;0;0;0;0;0	1	5	0	0.96	1	0.9	lymB	0.48	test	1.88	38	Weak expression	5	lymB;test;lymT;thro;denC	3	7.29;2.33;Inf	/lymB;test;lymT;thro;denC/coln/mono;cctl;pcrs	/5/1/3	NA	NA	NA	NA	NA	NA	NA	NA	NA	NA	NA	NA	NA	NA	NA	NA	NA	NA	1	NA	NA
INRAGALG00000100750	INRAGALG00000100750	NA	1	77380585	77381807	-	Inra	v2018	lncRNA	lnc	NA	NA	NA	NA	NA	NA	1223	1	INRAGALT00000100914	1223	1223;1223;1223	lncRNA	lnc	1	1;1;1	INRAGALE00000244411	1223	1223;1223;1223	0	0;0;0	0	0;0;0	NA	NA	NA	NA	NA	NA	NA	NA	NA	NA	NA	NA	lincDivg	LOC418299	PEX5	961	lincDivg	1.1.1	LOC418299	PEX5	961	0.33	0.00259127576053255	0	NA	NA	NA	NA	NA	NA	NA	NA	NA	NA	NA	NA	NA	NA	lincConv	INRAGALG00000100219	INRAGALG00000100219	4750	lincConv	1.1.1	INRAGALG00000100219	INRAGALG00000100219	4750	0.51	1.2593537875461e-05	0	NA	NA	NA	NA	NA	NA	NA	NA	NA	NA	NA	NA	NA	NA	NA	NA	NA	NA	NA	NA	NA	NA	NA	NA	NA	NA	NA	NA	NA	NA	NA	NA	NA	NA	NA	NA	NA	hypt;test;ovry;crtx;brai;crbl;embr;rtin;pine;livr;pcrs;pitu;adip;blod;feat;mscB;thyr;kdny;denC;optc;duod;cctl;skin;pvtc;bmdm;burs;cecm;chor;coln;gizz;hard;hert;ileu;isth;jeju;lung;lymB;lymT;magn;mono;nkil;spln;thro;thym;trch;uter;utri	0.905;0.79;0.73;0.465;0.44;0.42;0.405;0.335;0.28;0.13;0.06;0.06;0.055;0.0525;0.0525;0.045;0.0425;0.04;0.03;0.03;0.015;0.01;0.01;0.005;0;0;0;0;0;0;0;0;0;0;0;0;0;0;0;0;0;0;0;0;0;0;0	1	10	0	0.87	0	0.905	hypt	0.79	test	1.15	23	Weak expression	9	hypt;test;ovry;crtx;brai;crbl;embr;rtin;pine	5	2.15;2.17;2;2;Inf	/hypt;test;ovry;crtx;brai;crbl;embr;rtin;pine/livr/pcrs;pitu;adip;blod;feat;mscB;thyr;kdny;denC;optc/duod;cctl;skin/pvtc	/9/1/10/3/1	NA	NA	NA	NA	NA	NA	NA	NA	NA	NA	NA	NA	NA	NA	NA	1	NA	NA	1	NA	NA
INRAGALG00000100754	INRAGALG00000100754	NA	1	78038173	78038866	-	Inra	v2018	lncRNA	lnc	NA	NA	NA	NA	NA	NA	694	1	INRAGALT00000100925	694	694;694;694	lncRNA	lnc	1	1;1;1	INRAGALE00000244449	694	694;694;694	0	0;0;0	0	0;0;0	NA	NA	NA	NA	NA	NA	NA	NA	NA	NA	NA	NA	lincSSdw	LOC768756	TRBV6-5	7232	lincSSdw	1.1.1	LOC768756	TRBV6-5	7232	0.52	6.52033419691431e-06	0	NA	NA	NA	NA	NA	NA	NA	NA	NA	NA	NA	NA	NA	NA	lincConv	INRAGALG00000001455	INRAGALG00000001455	8339	lincConv	1.1.1	INRAGALG00000001455	INRAGALG00000001455	8339	0.31	0.0100302433046603	1	thym;lymB	NA	NA	NA	NA	NA	NA	NA	NA	NA	NA	NA	NA	NA	NA	NA	NA	NA	NA	NA	NA	NA	NA	NA	NA	NA	NA	NA	NA	NA	NA	NA	NA	NA	NA	NA	NA	thym;lymT;lymB;thro;duod;thyr;burs;spln;coln;pcrs;cctl;hard;trch;adip;blod;bmdm;brai;cecm;chor;crbl;crtx;denC;embr;feat;gizz;hert;hypt;ileu;isth;jeju;kdny;livr;lung;magn;mono;mscB;nkil;optc;ovry;pine;pitu;pvtc;rtin;skin;test;uter;utri	0.535;0.42;0.3425;0.165;0.09;0.0775;0.06;0.0475;0.04;0.02;0.01;0.005;0.005;0;0;0;0;0;0;0;0;0;0;0;0;0;0;0;0;0;0;0;0;0;0;0;0;0;0;0;0;0;0;0;0;0;0	1	4	0	0.94	1	0.535	thym	0.42	lymT	1.27	34	Weak expression	3	thym;lymT;lymB	5	2.08;2;2;2;Inf	/thym;lymT;lymB/thro;duod;thyr;burs;spln;coln/pcrs/cctl/hard;trch	/3/6/1/1/2	NA	NA	NA	NA	NA	NA	NA	NA	NA	NA	NA	NA	NA	NA	NA	NA	NA	NA	1	NA	NA
INRAGALG00000100760	INRAGALG00000100760	NA	1	80538721	80540201	-	Inra	v2018	lncRNA	lnc	NA	NA	NA	NA	NA	NA	1481	1	INRAGALT00000100931	1481	1481;1481;1481	lncRNA	lnc	1	1;1;1	INRAGALE00000244484	1481	1481;1481;1481	0	0;0;0	0	0;0;0	NA	NA	NA	NA	NA	NA	NA	NA	NA	NA	NA	NA	lincConv	LOC395198	CASQ2	2165	lincConv	1.1.1	LOC395198	CASQ2	2165	0.09	0.385601038706853	0	NA	NA	NA	NA	NA	NA	NA	NA	NA	NA	NA	NA	NA	NA	lncgASexNest	DAVISGALG000007845	DAVISGALG000007845	0	lncgASexNest	1.1.1	DAVISGALG000007845	DAVISGALG000007845	0	0.14	0.198286135881985	0	NA	NA	NA	NA	NA	NA	NA	NA	NA	NA	NA	NA	NA	NA	NA	NA	NA	NA	NA	NA	NA	NA	NA	NA	NA	NA	NA	NA	NA	NA	NA	NA	NA	NA	NA	NA	NA	blod;kdny;pine;utri;chor;test;denC;thyr;thro;embr;crbl;spln;brai;feat;adip;bmdm;pitu;hypt;crtx;mono;cecm;coln;jeju;duod;burs;gizz;hard;skin;lung;ileu;pcrs;trch;lymB;livr;pvtc;cctl;optc;thym;hert;isth;lymT;magn;mscB;nkil;ovry;rtin;uter	0.5175;0.485;0.425;0.415;0.325;0.28;0.255;0.2375;0.22;0.215;0.2025;0.175;0.17;0.17;0.155;0.15;0.14;0.1175;0.1;0.095;0.085;0.085;0.085;0.08;0.0625;0.06;0.055;0.05;0.0475;0.0425;0.04;0.04;0.0375;0.03;0.0275;0.02;0.02;0.005;0;0;0;0;0;0;0;0;0	1	19	0	0.76	0	0.5175	blod	0.485	kdny	1.07	9	Weak expression	37	blod;kdny;pine;utri;chor;test;denC;thyr;thro;embr;crbl;spln;brai;feat;adip;bmdm;pitu;hypt;crtx;mono;cecm;coln;jeju;duod;burs;gizz;hard;skin;lung;ileu;pcrs;trch;lymB;livr;pvtc;cctl;optc	2	4;Inf	/blod;kdny;pine;utri;chor;test;denC;thyr;thro;embr;crbl;spln;brai;feat;adip;bmdm;pitu;hypt;crtx;mono;cecm;coln;jeju;duod;burs;gizz;hard;skin;lung;ileu;pcrs;trch;lymB;livr;pvtc;cctl;optc/thym	/37/1	NA	NA	NA	NA	NA	NA	NA	NA	NA	NA	NA	NA	NA	NA	NA	NA	NA	NA	1	NA	NA
INRAGALG00000100762	INRAGALG00000100762	NA	1	80671341	80678502	-	Inra	v2018	lncRNA	lnc	NA	NA	NA	NA	NA	NA	7162	1	INRAGALT00000100933	7162	7162;7162;7162	lncRNA	lnc	1	1;1;1	INRAGALE00000244486	7162	7162;7162;7162	0	0;0;0	0	0;0;0	NA	NA	NA	NA	NA	NA	NA	NA	NA	NA	NA	NA	lncgASexNest	LOC418341	B4GALT4	0	lncgASexNest	1.1.1	LOC418341	B4GALT4	0	0.26	0.0110648847324881	0	NA	NA	NA	NA	NA	NA	NA	NA	NA	NA	NA	NA	NA	NA	NA	NA	NA	NA	NA	NA	NA	NA	NA	NA	NA	NA	NA	NA	NA	NA	NA	NA	NA	NA	NA	NA	NA	NA	NA	NA	NA	NA	NA	NA	NA	NA	NA	NA	NA	NA	NA	NA	NA	NA	NA	NA	NA	NA	NA	NA	NA	NA	NA	utri;nkil;lymT;pine;rtin;test;brai;uter;ovry;feat;thro;isth;chor;kdny;hert;thyr;lung;denC;crbl;thym;magn;jeju;ileu;lymB;duod;pitu;trch;spln;skin;blod;hard;burs;bmdm;crtx;cecm;livr;pcrs;gizz;optc;cctl;mscB;hypt;embr;pvtc;coln;adip;mono	20.215;7.12;2.23;2.145;1.87;1.625;1.0975;0.93;0.775;0.73;0.585;0.57;0.485;0.465;0.4;0.3925;0.345;0.29;0.2825;0.25;0.23;0.2025;0.155;0.1275;0.125;0.1175;0.1;0.0975;0.09;0.0875;0.0875;0.085;0.08;0.075;0.065;0.06;0.06;0.05;0.05;0.04;0.04;0.0375;0.035;0.03;0.025;0.015;0.01	1	27	7	0.9	1	20.215	utri	7.12	nkil	2.84	0	Standard expression	1	utri	3	2.84;3.19;Inf	/utri/nkil/lymT;pine;rtin;test;brai;uter;ovry;feat;thro;isth;chor;kdny;hert;thyr;lung;denC;crbl;thym;magn;jeju;ileu;lymB;duod;pitu;trch;spln;skin;blod;hard;burs;bmdm;crtx;cecm;livr;pcrs;gizz;optc;cctl;mscB;hypt;embr;pvtc;coln;adip;mono	/1/1/45	NA	NA	NA	NA	NA	NA	NA	NA	NA	NA	NA	NA	NA	NA	NA	NA	NA	NA	1	NA	NA
INRAGALG00000100770	INRAGALG00000100770	NA	1	86870906	86871955	-	Inra	v2018	lncRNA	lnc	NA	NA	NA	NA	NA	NA	1050	1	INRAGALT00000100949	1050	1050;1050;1050	lncRNA	lnc	1	1;1;1	INRAGALE00000244549	1050	1050;1050;1050	0	0;0;0	0	0;0;0	NA	NA	NA	NA	NA	NA	NA	NA	NA	NA	NA	NA	lincConv	LOC396092	ALCAM	3419	lincConv	1.1.1	LOC396092	ALCAM	3419	-0.23	0.0427244243878141	0	NA	NA	NA	NA	NA	NA	NA	NA	NA	NA	NA	NA	NA	NA	lincSSup	INRAGALG00000001571	INRAGALG00000001571	3958	lincSSup	1.1.1	INRAGALG00000001571	INRAGALG00000001571	3958	-0.09	0.412104681667875	0	NA	NA	NA	NA	NA	NA	NA	NA	NA	NA	NA	NA	NA	NA	NA	NA	NA	NA	NA	NA	NA	NA	NA	NA	NA	NA	NA	NA	NA	NA	NA	NA	NA	NA	NA	NA	NA	denC;lymT;lymB;coln;thym;pcrs;duod;cctl;optc;ileu;hard;mono;thyr;trch;adip;blod;bmdm;brai;burs;cecm;chor;crbl;crtx;embr;feat;gizz;hert;hypt;isth;jeju;kdny;livr;lung;magn;mscB;nkil;ovry;pine;pitu;pvtc;rtin;skin;spln;test;thro;uter;utri	0.32;0.27;0.2525;0.035;0.025;0.02;0.015;0.01;0.01;0.0075;0.005;0.005;0.005;0.005;0;0;0;0;0;0;0;0;0;0;0;0;0;0;0;0;0;0;0;0;0;0;0;0;0;0;0;0;0;0;0;0;0	1	3	0	0.95	1	0.32	denC	0.27	lymT	1.19	33	Weak expression	3	denC;lymT;lymB	2	7.21;Inf	/denC;lymT;lymB/coln;thym;pcrs;duod;cctl;optc;ileu;hard;mono;thyr;trch	/3/11	NA	NA	NA	NA	NA	NA	NA	NA	NA	NA	NA	NA	NA	NA	NA	NA	NA	NA	1	NA	NA
INRAGALG00000100771	INRAGALG00000100771	NA	1	88400979	88403085	-	Inra	v2018	lncRNA	lnc	NA	NA	NA	NA	NA	NA	2107	1	INRAGALT00000100950	2107	2107;2107;2107	lncRNA	lnc	1	1;1;1	INRAGALE00000244551	2107	2107;2107;2107	0	0;0;0	0	0;0;0	NA	NA	NA	NA	NA	NA	NA	NA	NA	NA	NA	NA	lincDivg	LOC418415	NECTIN3	38594	lincDivg	1.1.1	LOC418415	NECTIN3	38594	0.14	0.246135110988171	0	NA	NA	NA	NA	NA	NA	NA	NA	NA	NA	NA	NA	NA	NA	lincSSdw	LOC112530424	LOC112530424	1737	lincSSdw	1.1.1	LOC112530424	LOC112530424	1737	0.46	0.000339929129544204	1	test	NA	NA	NA	NA	NA	NA	NA	NA	NA	NA	NA	NA	NA	NA	NA	NA	NA	NA	NA	NA	NA	NA	NA	NA	NA	NA	NA	NA	NA	NA	NA	NA	NA	NA	NA	NA	test;coln;pcrs;thyr;livr;pvtc;duod;adip;blod;bmdm;brai;burs;cctl;cecm;chor;crbl;crtx;denC;embr;feat;gizz;hard;hert;hypt;ileu;isth;jeju;kdny;lung;lymB;lymT;magn;mono;mscB;nkil;optc;ovry;pine;pitu;rtin;skin;spln;thro;thym;trch;uter;utri	0.115;0.035;0.03;0.0125;0.01;0.01;0.0075;0;0;0;0;0;0;0;0;0;0;0;0;0;0;0;0;0;0;0;0;0;0;0;0;0;0;0;0;0;0;0;0;0;0;0;0;0;0;0;0	1	1	0	0.98	1	0.115	test	0.035	coln	3.29	40	Weak expression	1	test	3	3.29;2.4;Inf	/test/coln;pcrs/thyr;livr;pvtc;duod	/1/2/4	NA	NA	NA	NA	NA	NA	NA	NA	NA	NA	NA	NA	NA	NA	NA	NA	NA	NA	1	NA	NA
INRAGALG00000100777	INRAGALG00000100777	NA	1	91698666	91699383	-	Inra	v2018	lncRNA	lnc	NA	NA	NA	NA	NA	NA	718	1	INRAGALT00000100957	718	718;718;718	lncRNA	lnc	1	1;1;1	INRAGALE00000244582	718	718;718;718	0	0;0;0	0	0;0;0	NA	NA	NA	NA	NA	NA	NA	NA	NA	NA	NA	NA	lncgSSinNest	LOC418441	MPZL1	0	lncgSSinNest	1.1.1	LOC418441	MPZL1	0	0.41	5.04546542408719e-05	0	NA	NA	NA	NA	NA	NA	NA	NA	NA	NA	NA	NA	NA	NA	lincConv	INRAGALG00000001637	INRAGALG00000001637	5810	lincConv	1.1.1	INRAGALG00000001637	INRAGALG00000001637	5810	0.22	0.0333253585263501	0	NA	NA	NA	NA	NA	NA	NA	NA	NA	NA	NA	NA	NA	NA	NA	NA	NA	NA	NA	NA	NA	NA	NA	NA	NA	NA	NA	NA	NA	NA	NA	NA	NA	NA	NA	NA	NA	rtin;utri;coln;pine;ovry;nkil;spln;lymT;jeju;duod;kdny;lung;uter;test;adip;brai;feat;bmdm;pitu;isth;hert;thro;crbl;chor;cecm;burs;livr;pvtc;thym;gizz;crtx;magn;hypt;denC;thyr;hard;ileu;blod;embr;lymB;skin;trch;optc;pcrs;cctl;mscB;mono	8.105;5.315;4;3.78;3.26;2.87;2.6975;2.535;2.4675;2.42;2.4125;2.3925;2.25;2.23;1.91;1.8275;1.785;1.635;1.605;1.195;1.15;1.14;1.13;1.055;0.945;0.9125;0.835;0.8175;0.7925;0.7;0.685;0.65;0.605;0.59;0.52;0.4925;0.465;0.3725;0.37;0.2475;0.15;0.125;0.12;0.12;0.09;0.085;0.02	1	44	24	0.66	0	8.105	rtin	5.315	utri	1.52	0	Standard expression	46	rtin;utri;coln;pine;ovry;nkil;spln;lymT;jeju;duod;kdny;lung;uter;test;adip;brai;feat;bmdm;pitu;isth;hert;thro;crbl;chor;cecm;burs;livr;pvtc;thym;gizz;crtx;magn;hypt;denC;thyr;hard;ileu;blod;embr;lymB;skin;trch;optc;pcrs;cctl;mscB	2	4.25;Inf	/rtin;utri;coln;pine;ovry;nkil;spln;lymT;jeju;duod;kdny;lung;uter;test;adip;brai;feat;bmdm;pitu;isth;hert;thro;crbl;chor;cecm;burs;livr;pvtc;thym;gizz;crtx;magn;hypt;denC;thyr;hard;ileu;blod;embr;lymB;skin;trch;optc;pcrs;cctl;mscB/mono	/46/1	NA	NA	NA	NA	NA	NA	NA	NA	NA	NA	NA	NA	NA	NA	NA	NA	1	NA	1	NA	NA
INRAGALG00000100780	INRAGALG00000100780	NA	1	92060988	92062248	-	Inra	v2018	lncRNA	lnc	NA	NA	NA	NA	NA	NA	1261	1	INRAGALT00000100960	1261	1261;1261;1261	lncRNA	lnc	1	1;1;1	INRAGALE00000244586	1261	1261;1261;1261	0	0;0;0	0	0;0;0	NA	NA	NA	NA	NA	NA	NA	NA	NA	NA	NA	NA	lncgASexOvlp	LOC418447	ILDR2	0	lncgASexOvlp	1.1.1	LOC418447	ILDR2	0	0.36	0.0004815719794281	0	NA	NA	NA	NA	NA	NA	NA	NA	NA	NA	NA	NA	NA	NA	lincSSup	DAVISGALG000008394	DAVISGALG000008394	7242	lincSSup	1.1.1	DAVISGALG000008394	DAVISGALG000008394	7242	0.44	0.000124022952429893	0	NA	NA	NA	NA	NA	NA	NA	NA	NA	NA	NA	NA	NA	NA	NA	NA	NA	NA	NA	NA	NA	NA	NA	NA	NA	NA	NA	NA	NA	NA	NA	NA	NA	NA	NA	NA	NA	chor;rtin;pine;pitu;test;uter;thyr;utri;isth;ileu;feat;crtx;lymB;burs;kdny;livr;duod;coln;crbl;brai;magn;spln;lymT;jeju;thym;cecm;denC;hard;lung;skin;bmdm;mono;ovry;hypt;pvtc;gizz;mscB;pcrs;adip;blod;cctl;embr;hert;nkil;optc;thro;trch	3.605;2.5;2.415;2.1075;1.46;1.05;0.95;0.505;0.495;0.3825;0.3175;0.24;0.21;0.1875;0.14;0.14;0.1375;0.13;0.115;0.11;0.11;0.0975;0.095;0.0925;0.0875;0.075;0.075;0.0475;0.04;0.04;0.03;0.03;0.03;0.0275;0.0125;0.01;0.01;0.01;0;0;0;0;0;0;0;0;0	1	21	6	0.86	0	3.605	chor	2.5	rtin	1.44	9	Standard expression	34	chor;rtin;pine;pitu;test;uter;thyr;utri;isth;ileu;feat;crtx;lymB;burs;kdny;livr;duod;coln;crbl;brai;magn;spln;lymT;jeju;thym;cecm;denC;hard;lung;skin;bmdm;mono;ovry;hypt	2	2.2;Inf	/chor;rtin;pine;pitu;test;uter;thyr;utri;isth;ileu;feat;crtx;lymB;burs;kdny;livr;duod;coln;crbl;brai;magn;spln;lymT;jeju;thym;cecm;denC;hard;lung;skin;bmdm;mono;ovry;hypt/pvtc;gizz;mscB;pcrs	/34/4	NA	NA	NA	NA	NA	NA	NA	NA	NA	NA	NA	NA	NA	NA	NA	NA	NA	NA	1	NA	NA
INRAGALG00000100784	INRAGALG00000100784	NA	1	94489467	94491327	-	Inra	v2018	lncRNA	lnc	NA	NA	NA	NA	NA	NA	1861	1	INRAGALT00000100965	1861	1861;1861;1861	lncRNA	lnc	1	1;1;1	INRAGALE00000244647	1861	1861;1861;1861	0	0;0;0	0	0;0;0	NA	NA	NA	NA	NA	NA	NA	NA	NA	NA	NA	NA	lincConv	FRAGALG000000035327	FRAGALG000000035327	19896	lincConv	1.1.1	FRAGALG000000035327	FRAGALG000000035327	19896	0.42	0.000728085332916428	1	NA	NA	NA	NA	NA	NA	NA	NA	NA	NA	NA	NA	NA	NA	lncgASinNest	INRAGALG00000001697	INRAGALG00000001697	0	lncgASinNest	1.1.1	INRAGALG00000001697	INRAGALG00000001697	0	0.17	0.215007961076961	0	NA	NA	NA	NA	NA	NA	NA	NA	NA	NA	NA	NA	NA	NA	NA	NA	NA	NA	NA	NA	NA	NA	NA	NA	NA	NA	NA	NA	NA	NA	NA	NA	NA	NA	NA	NA	NA	spln;bmdm;adip;cecm;duod;jeju;coln;livr;pcrs;ileu;thym;cctl;crtx;crbl;gizz;thyr;trch;blod;brai;burs;chor;denC;embr;feat;hard;hert;hypt;isth;kdny;lung;lymB;lymT;magn;mono;mscB;nkil;optc;ovry;pine;pitu;pvtc;rtin;skin;test;thro;uter;utri	0.1575;0.15;0.075;0.055;0.045;0.04;0.03;0.03;0.02;0.015;0.0125;0.01;0.01;0.005;0.005;0.005;0.005;0;0;0;0;0;0;0;0;0;0;0;0;0;0;0;0;0;0;0;0;0;0;0;0;0;0;0;0;0;0	1	2	0	0.93	1	0.1575	spln	0.15	bmdm	1.05	30	Weak expression	2	spln;bmdm	3	2;2;Inf	/spln;bmdm/adip;cecm;duod;jeju;coln;livr;pcrs;ileu;thym;cctl;crtx/crbl;gizz;thyr;trch	/2/11/4	NA	NA	NA	NA	NA	NA	NA	NA	NA	NA	NA	NA	NA	NA	NA	NA	1	NA	1	NA	NA
INRAGALG00000100786	INRAGALG00000100786	NA	1	98288035	98290229	-	Inra	v2018	lncRNA	lnc	NA	NA	NA	NA	NA	NA	1138	1	INRAGALT00000100968	1138	1138;1138;1138	lncRNA	lnc	2	2;2;2	INRAGALE00000244670,INRAGALE00000244671	873,265	265;569;873	1	1;1;1	2194	2194;2194;2194	NA	NA	NA	NA	NA	NA	NA	NA	NA	NA	NA	NA	lncgSSinNest	LOC418470	SAMSN1	0	lncgSSinNest	1.1.1	LOC418470	SAMSN1	0	0.26	0.0232107399110213	0	NA	NA	NA	NA	NA	NA	NA	NA	NA	NA	NA	NA	NA	NA	lncgASexOvlp	DAVISGALG000008635	DAVISGALG000008635	0	lncgASexOvlp	1.1.1	DAVISGALG000008635	DAVISGALG000008635	0	0.3	0.0245321472304087	1	rtin	NA	NA	NA	NA	NA	NA	NA	NA	NA	NA	NA	NA	NA	NA	NA	NA	NA	NA	NA	NA	NA	NA	NA	NA	NA	NA	NA	NA	NA	NA	NA	NA	NA	NA	NA	NA	rtin;denC;lymT;pine;nkil;cecm;thym;pcrs;lung;cctl;duod;hard;pvtc;thyr;trch;adip;blod;bmdm;brai;burs;chor;coln;crbl;crtx;embr;feat;gizz;hert;hypt;ileu;isth;jeju;kdny;livr;lymB;magn;mono;mscB;optc;ovry;pitu;skin;spln;test;thro;uter;utri	1.95;1.345;0.33;0.33;0.18;0.065;0.0275;0.02;0.015;0.01;0.01;0.005;0.005;0.005;0.005;0;0;0;0;0;0;0;0;0;0;0;0;0;0;0;0;0;0;0;0;0;0;0;0;0;0;0;0;0;0;0;0	1	5	2	0.96	1	1.95	rtin	1.345	denC	1.45	32	Standard expression	2	rtin;denC	5	4.08;2.77;2.36;2;Inf	/rtin;denC/lymT;pine;nkil/cecm/thym;pcrs;lung;cctl;duod/hard;pvtc;thyr;trch	/2/3/1/5/4	NA	NA	NA	NA	NA	NA	NA	NA	NA	NA	NA	NA	NA	NA	NA	NA	NA	NA	1	NA	NA
INRAGALG00000100787	INRAGALG00000100787	NA	1	98288945	98289925	-	Inra	v2018	lncRNA	lnc	NA	NA	NA	NA	NA	NA	981	1	INRAGALT00000100969	981	981;981;981	lncRNA	lnc	1	1;1;1	INRAGALE00000244672	981	981;981;981	0	0;0;0	0	0;0;0	NA	NA	NA	NA	NA	NA	NA	NA	NA	NA	NA	NA	lncgSSinNest	LOC418470	SAMSN1	0	lncgSSinNest	1.1.1	LOC418470	SAMSN1	0	0.26	0.0220792822675957	0	NA	NA	NA	NA	NA	NA	NA	NA	NA	NA	NA	NA	NA	NA	lncgSSinNest	INRAGALG00000100786	INRAGALG00000100786	0	lncgSSinNest	1.1.1	INRAGALG00000100786	INRAGALG00000100786	0	0.65	3.59520872206179e-07	1	rtin;denC	NA	NA	NA	NA	NA	NA	NA	NA	NA	NA	NA	NA	NA	NA	NA	NA	NA	NA	NA	NA	NA	NA	NA	NA	NA	NA	NA	NA	NA	NA	NA	NA	NA	NA	NA	NA	denC;rtin;pine;nkil;thym;pcrs;cctl;thyr;jeju;lymB;duod;lung;bmdm;mono;hard;kdny;pvtc;adip;blod;brai;burs;cecm;chor;coln;crbl;crtx;embr;feat;gizz;hert;hypt;ileu;isth;livr;lymT;magn;mscB;optc;ovry;pitu;skin;spln;test;thro;trch;uter;utri	5.865;3.16;0.375;0.28;0.09;0.07;0.02;0.02;0.0175;0.0175;0.0125;0.0125;0.01;0.01;0.005;0.005;0.005;0;0;0;0;0;0;0;0;0;0;0;0;0;0;0;0;0;0;0;0;0;0;0;0;0;0;0;0;0;0	1	4	2	0.97	1	5.865	denC	3.16	rtin	1.86	30	Standard expression	2	denC;rtin	5	8.43;3.11;3.5;2;Inf	/denC;rtin/pine;nkil/thym;pcrs/cctl;thyr;jeju;lymB;duod;lung;bmdm;mono/hard;kdny;pvtc	/2/2/2/8/3	NA	NA	NA	NA	NA	NA	NA	NA	NA	NA	NA	NA	NA	NA	NA	NA	NA	NA	1	NA	NA
INRAGALG00000100788	INRAGALG00000100788	NA	1	98416441	98417474	-	Inra	v2018	lncRNA	lnc	NA	NA	NA	NA	NA	NA	1034	1	INRAGALT00000100970	1034	1034;1034;1034	lncRNA	lnc	1	1;1;1	INRAGALE00000244673	1034	1034;1034;1034	0	0;0;0	0	0;0;0	NA	NA	NA	NA	NA	NA	NA	NA	NA	NA	NA	NA	lincSSup	LOC418470	SAMSN1	14112	lincSSup	1.1.1	LOC418470	SAMSN1	14112	0.07	0.554657432742611	0	NA	NA	NA	NA	NA	NA	NA	NA	NA	NA	NA	NA	NA	NA	NA	NA	NA	NA	NA	NA	NA	NA	NA	NA	NA	NA	NA	NA	NA	NA	NA	NA	NA	NA	NA	NA	NA	NA	NA	NA	NA	NA	NA	NA	NA	NA	NA	NA	NA	NA	NA	NA	NA	NA	NA	NA	NA	NA	NA	NA	NA	NA	NA	denC;thym;lymB;mscB;cctl;duod;mono;pcrs;thyr;adip;blod;bmdm;brai;burs;cecm;chor;coln;crbl;crtx;embr;feat;gizz;hard;hert;hypt;ileu;isth;jeju;kdny;livr;lung;lymT;magn;nkil;optc;ovry;pine;pitu;pvtc;rtin;skin;spln;test;thro;trch;uter;utri	1.985;0.0325;0.02;0.015;0.01;0.01;0.01;0.01;0.01;0;0;0;0;0;0;0;0;0;0;0;0;0;0;0;0;0;0;0;0;0;0;0;0;0;0;0;0;0;0;0;0;0;0;0;0;0;0	1	1	1	1	1	1.985	denC	0.0325	thym	61.08	38	Standard expression	1	denC	2	61.08;Inf	/denC/thym;lymB;mscB;cctl;duod;mono;pcrs;thyr	/1/8	NA	NA	NA	NA	NA	NA	NA	NA	NA	NA	NA	NA	NA	NA	NA	NA	NA	NA	1	NA	NA
INRAGALG00000100798	INRAGALG00000100798	NA	1	105198274	105198605	-	Inra	v2018	lncRNA	lnc	NA	NA	NA	NA	NA	NA	332	1	INRAGALT00000100981	332	332;332;332	lncRNA	lnc	1	1;1;1	INRAGALE00000242510	332	332;332;332	0	0;0;0	0	0;0;0	NA	NA	NA	NA	NA	NA	NA	NA	NA	NA	NA	NA	lncgSSinNest	LOC418501	C21orf62	0	lncgSSinNest	1.1.1	LOC418501	C21orf62	0	0.31	0.0107147869843546	1	kdny	NA	NA	NA	NA	NA	NA	NA	NA	NA	NA	NA	NA	NA	lincConv	INRAGALG00000001860	INRAGALG00000001860	4184	lincConv	1.1.1	INRAGALG00000001860	INRAGALG00000001860	4184	0	0.970700594296498	1	NA	NA	NA	NA	NA	NA	NA	NA	NA	NA	NA	NA	NA	NA	NA	NA	NA	NA	NA	NA	NA	NA	NA	NA	NA	NA	NA	NA	NA	NA	NA	NA	NA	NA	NA	NA	NA	kdny;livr;coln;pcrs;cctl;thym;pvtc;thyr;adip;blod;bmdm;brai;burs;cecm;chor;crbl;crtx;denC;duod;embr;feat;gizz;hard;hert;hypt;ileu;isth;jeju;lung;lymB;lymT;magn;mono;mscB;nkil;optc;ovry;pine;pitu;rtin;skin;spln;test;thro;trch;uter;utri	1.7825;0.56;0.19;0.17;0.03;0.02;0.01;0.01;0;0;0;0;0;0;0;0;0;0;0;0;0;0;0;0;0;0;0;0;0;0;0;0;0;0;0;0;0;0;0;0;0;0;0;0;0;0;0	1	4	1	0.98	1	1.7825	kdny	0.56	livr	3.18	39	Standard expression	1	kdny	5	3.18;2.95;5.67;2;Inf	/kdny/livr/coln;pcrs/cctl;thym/pvtc;thyr	/1/1/2/2/2	NA	NA	NA	NA	NA	NA	NA	NA	NA	NA	NA	NA	NA	NA	NA	1	NA	1	1	NA	NA
INRAGALG00000100799	INRAGALG00000100799	NA	1	105343973	105345486	-	Inra	v2018	lncRNA	lnc	NA	NA	NA	NA	NA	NA	1514	1	INRAGALT00000100982	1514	1514;1514;1514	lncRNA	lnc	1	1;1;1	INRAGALE00000242511	1514	1514;1514;1514	0	0;0;0	0	0;0;0	NA	NA	NA	NA	NA	NA	NA	NA	NA	NA	NA	NA	lincConv	LOC395664	IFNAR2	26	lincConv	1.1.1	LOC395664	IFNAR2	26	0.28	0.00629098194445535	0	NA	NA	NA	NA	NA	NA	NA	NA	NA	NA	NA	NA	NA	NA	NA	NA	NA	NA	NA	NA	NA	NA	NA	NA	NA	NA	NA	NA	NA	NA	NA	NA	NA	NA	NA	NA	NA	NA	NA	NA	NA	NA	NA	NA	NA	NA	NA	NA	NA	NA	NA	NA	NA	NA	NA	NA	NA	NA	NA	NA	NA	NA	NA	blod;utri;test;rtin;denC;pine;thro;lung;lymT;jeju;coln;lymB;ileu;mono;feat;pcrs;uter;bmdm;adip;duod;thym;trch;thyr;pitu;burs;chor;crtx;embr;gizz;magn;spln;kdny;brai;cecm;hert;crbl;cctl;ovry;pvtc;skin;hard;hypt;isth;livr;mscB;nkil;optc	0.8625;0.445;0.44;0.275;0.245;0.245;0.235;0.22;0.19;0.14;0.125;0.1225;0.115;0.11;0.09;0.09;0.085;0.075;0.07;0.06;0.055;0.055;0.0475;0.0425;0.04;0.04;0.04;0.04;0.04;0.035;0.035;0.0325;0.0275;0.02;0.02;0.0175;0.01;0.01;0.01;0.01;0;0;0;0;0;0;0	1	14	0	0.87	0	0.8625	blod	0.445	utri	1.94	7	Weak expression	40	blod;utri;test;rtin;denC;pine;thro;lung;lymT;jeju;coln;lymB;ileu;mono;feat;pcrs;uter;bmdm;adip;duod;thym;trch;thyr;pitu;burs;chor;crtx;embr;gizz;magn;spln;kdny;brai;cecm;hert;crbl;cctl;ovry;pvtc;skin	1	Inf	/blod;utri;test;rtin;denC;pine;thro;lung;lymT;jeju;coln;lymB;ileu;mono;feat;pcrs;uter;bmdm;adip;duod;thym;trch;thyr;pitu;burs;chor;crtx;embr;gizz;magn;spln;kdny;brai;cecm;hert;crbl;cctl;ovry;pvtc;skin	/40	NA	NA	NA	NA	NA	NA	NA	NA	NA	NA	NA	NA	NA	NA	NA	NA	NA	NA	1	NA	NA
INRAGALG00000100801	INRAGALG00000100801	NA	1	105930928	105932364	-	Inra	v2018	lncRNA	lnc	NA	NA	NA	NA	NA	NA	1437	1	INRAGALT00000100984	1437	1437;1437;1437	lncRNA	lnc	1	1;1;1	INRAGALE00000242539	1437	1437;1437;1437	0	0;0;0	0	0;0;0	NA	NA	NA	NA	NA	NA	NA	NA	NA	NA	NA	NA	lncgASexOvlp	LOC427979	KCNE2	0	lncgASexOvlp	1.1.1	LOC427979	KCNE2	0	0.23	0.0224823083980359	0	NA	NA	NA	NA	NA	NA	NA	NA	NA	NA	NA	NA	NA	NA	lincConv	INRAGALG00000001887	INRAGALG00000001887	2597	lincConv	1.1.1	INRAGALG00000001887	INRAGALG00000001887	2597	-0.01	0.93468282200948	1	NA	NA	NA	NA	NA	NA	NA	NA	NA	NA	NA	NA	NA	NA	NA	NA	NA	NA	NA	NA	NA	NA	NA	NA	NA	NA	NA	NA	NA	NA	NA	NA	NA	NA	NA	NA	NA	nkil;rtin;pine;utri;test;pitu;thyr;pvtc;feat;isth;ovry;chor;uter;blod;magn;coln;kdny;bmdm;livr;crtx;hard;spln;cecm;skin;adip;crbl;denC;lung;hypt;lymB;ileu;duod;pcrs;jeju;burs;cctl;gizz;optc;trch;brai;embr;hert;lymT;mono;mscB;thro;thym	9.5;5.615;3.855;2.445;1.46;0.64;0.6125;0.4275;0.385;0.37;0.315;0.22;0.175;0.1275;0.095;0.09;0.09;0.08;0.075;0.065;0.065;0.065;0.055;0.05;0.045;0.0375;0.03;0.03;0.0275;0.025;0.0225;0.02;0.02;0.015;0.01;0.01;0.01;0.01;0.005;0;0;0;0;0;0;0;0	1	14	5	0.91	1	9.5	nkil	5.615	rtin	1.69	8	Standard expression	5	nkil;rtin;pine;utri;test	3	2.28;2;Inf	/nkil;rtin;pine;utri;test/pitu;thyr;pvtc;feat;isth;ovry;chor;uter;blod;magn;coln;kdny;bmdm;livr;crtx;hard;spln;cecm;skin;adip;crbl;denC;lung;hypt;lymB;ileu;duod;pcrs;jeju;burs;cctl;gizz;optc/trch	/5/33/1	NA	NA	NA	NA	NA	NA	NA	NA	NA	NA	NA	NA	NA	NA	NA	NA	NA	NA	1	NA	NA
INRAGALG00000100802	INRAGALG00000100802	NA	1	107083394	107084854	-	Inra	v2018	lncRNA	lnc	NA	NA	NA	NA	NA	NA	1461	1	INRAGALT00000100985	1461	1461;1461;1461	lncRNA	lnc	1	1;1;1	INRAGALE00000242544	1461	1461;1461;1461	0	0;0;0	0	0;0;0	NA	NA	NA	NA	NA	NA	NA	NA	NA	NA	NA	NA	lincConv	LOC101749102	RIPPLY3	946	lincConv	1.1.1	LOC101749102	RIPPLY3	946	0.3	0.00611842699695317	0	NA	NA	NA	NA	NA	NA	NA	NA	NA	NA	NA	NA	NA	NA	NA	NA	NA	NA	NA	NA	NA	NA	NA	NA	NA	NA	NA	NA	NA	NA	NA	NA	NA	NA	NA	NA	NA	NA	NA	NA	NA	NA	NA	NA	NA	NA	NA	NA	NA	NA	NA	NA	NA	NA	NA	NA	NA	NA	NA	NA	NA	NA	NA	crtx;rtin;pine;coln;cecm;hypt;lung;crbl;thym;brai;denC;gizz;test;duod;jeju;thyr;ileu;blod;lymT;pvtc;kdny;burs;spln;mscB;pcrs;pitu;feat;adip;uter;optc;hert;livr;ovry;lymB;cctl;trch;bmdm;chor;embr;hard;isth;magn;mono;nkil;skin;thro;utri	0.9;0.595;0.475;0.405;0.395;0.395;0.345;0.3125;0.305;0.2925;0.18;0.16;0.155;0.15;0.135;0.115;0.0975;0.09;0.07;0.07;0.065;0.0625;0.0575;0.055;0.05;0.045;0.0425;0.04;0.04;0.03;0.02;0.02;0.015;0.0125;0.01;0.005;0;0;0;0;0;0;0;0;0;0;0	1	16	0	0.84	0	0.9	crtx	0.595	rtin	1.51	11	Weak expression	35	crtx;rtin;pine;coln;cecm;hypt;lung;crbl;thym;brai;denC;gizz;test;duod;jeju;thyr;ileu;blod;lymT;pvtc;kdny;burs;spln;mscB;pcrs;pitu;feat;adip;uter;optc;hert;livr;ovry;lymB;cctl	2	2;Inf	/crtx;rtin;pine;coln;cecm;hypt;lung;crbl;thym;brai;denC;gizz;test;duod;jeju;thyr;ileu;blod;lymT;pvtc;kdny;burs;spln;mscB;pcrs;pitu;feat;adip;uter;optc;hert;livr;ovry;lymB;cctl/trch	/35/1	NA	NA	NA	NA	NA	NA	NA	NA	NA	NA	NA	NA	NA	NA	NA	NA	NA	NA	1	NA	NA
INRAGALG00000100804	INRAGALG00000100804	NA	1	107275149	107275996	-	Inra	v2018	lncRNA	lnc	NA	NA	NA	NA	NA	NA	848	1	INRAGALT00000100987	848	848;848;848	lncRNA	lnc	1	1;1;1	INRAGALE00000242547	848	848;848;848	0	0;0;0	0	0;0;0	NA	NA	NA	NA	NA	NA	NA	NA	NA	NA	NA	NA	lncgASexNest	LOC395233	DYRK1A	0	lncgASexNest	1.1.1	LOC395233	DYRK1A	0	0.15	0.152323231813171	0	NA	NA	NA	NA	NA	NA	NA	NA	NA	NA	NA	NA	NA	NA	lincSSdw	ENSGALG00010014060	ENSGALG00010014060	6565	lincSSdw	1.1.1	ENSGALG00010014060	ENSGALG00010014060	6565	0.39	0.000433504354202718	0	NA	NA	NA	NA	NA	NA	NA	NA	NA	NA	NA	NA	NA	NA	NA	NA	NA	NA	NA	NA	NA	NA	NA	NA	NA	NA	NA	NA	NA	NA	NA	NA	NA	NA	NA	NA	NA	nkil;pine;rtin;blod;utri;feat;uter;chor;isth;lymB;thyr;pitu;skin;magn;hard;lymT;thro;mono;brai;embr;coln;hypt;crtx;mscB;ovry;spln;test;adip;crbl;lung;duod;pcrs;pvtc;hert;ileu;jeju;kdny;burs;gizz;livr;bmdm;trch;thym;cctl;cecm;denC;optc	71.38;56.46;27.015;24.3475;20.42;16.7725;16.45;13.335;12.9;8.5725;7.36;7.1575;5.68;4.695;1.29;0.66;0.475;0.47;0.4375;0.415;0.275;0.27;0.23;0.19;0.14;0.14;0.14;0.13;0.115;0.105;0.09;0.09;0.0775;0.07;0.06;0.06;0.06;0.045;0.04;0.04;0.035;0.025;0.02;0.01;0;0;0	1	30	15	0.8	0	71.38	nkil	56.46	pine	1.26	3	Standard expression	2	nkil;pine	4	2.09;3.64;2;Inf	/nkil;pine/rtin;blod;utri;feat;uter;chor;isth;lymB;thyr;pitu;skin;magn/hard;lymT;thro;mono;brai;embr;coln;hypt;crtx;mscB;ovry;spln;test;adip;crbl;lung;duod;pcrs;pvtc;hert;ileu;jeju;kdny;burs;gizz;livr;bmdm;trch;thym/cctl	/2/12/29/1	NA	NA	NA	NA	NA	NA	NA	NA	NA	NA	NA	NA	NA	NA	NA	NA	NA	NA	1	NA	NA
INRAGALG00000100806	INRAGALG00000100806	NA	1	107653570	107654476	-	Inra	v2018	lncRNA	lnc	NA	NA	NA	NA	NA	NA	907	1	INRAGALT00000100989	907	907;907;907	lncRNA	lnc	1	1;1;1	INRAGALE00000242549	907	907;907;907	0	0;0;0	0	0;0;0	NA	NA	NA	NA	NA	NA	NA	NA	NA	NA	NA	NA	lincSSdw	LOC374146	ERG	4227	lincSSdw	1.1.1	LOC374146	ERG	4227	0.68	5.7594728644536e-11	0	NA	NA	NA	NA	NA	NA	NA	NA	NA	NA	NA	NA	NA	NA	lncgSSinNest	ENSGALG00010014345	ENSGALG00010014345	0	lncgSSinNest	1.1.1	ENSGALG00010014345	ENSGALG00010014345	0	0.73	3.18130858367383e-12	0	NA	NA	NA	NA	NA	NA	NA	NA	NA	NA	NA	NA	NA	NA	NA	NA	NA	NA	NA	NA	NA	NA	NA	NA	NA	NA	NA	NA	NA	NA	NA	NA	NA	NA	NA	NA	NA	lung;adip;spln;chor;cecm;coln;gizz;pine;thyr;duod;hert;feat;pvtc;uter;crbl;brai;crtx;ileu;hypt;jeju;kdny;embr;hard;burs;pitu;ovry;livr;pcrs;thym;mscB;cctl;skin;trch;lymB;blod;bmdm;denC;isth;lymT;magn;mono;nkil;optc;rtin;test;thro;utri	4.25;1.475;1.1025;0.725;0.525;0.52;0.39;0.385;0.365;0.355;0.34;0.3325;0.3125;0.26;0.2575;0.25;0.245;0.215;0.2;0.195;0.195;0.18;0.12;0.0875;0.0725;0.065;0.06;0.06;0.0325;0.03;0.02;0.01;0.01;0.0075;0;0;0;0;0;0;0;0;0;0;0;0;0	1	23	3	0.9	1	4.25	lung	1.475	adip	2.88	13	Standard expression	1	lung	3	2.88;2;Inf	/lung/adip;spln;chor;cecm;coln;gizz;pine;thyr;duod;hert;feat;pvtc;uter;crbl;brai;crtx;ileu;hypt;jeju;kdny;embr;hard;burs;pitu;ovry;livr;pcrs;thym;mscB;cctl/skin;trch;lymB	/1/30/3	NA	NA	NA	NA	NA	NA	NA	NA	NA	NA	NA	NA	NA	NA	NA	NA	1	NA	1	NA	NA
INRAGALG00000100810	INRAGALG00000100810	NA	1	109227122	109227783	-	Inra	v2018	lncRNA	lnc	NA	NA	NA	NA	NA	NA	662	1	INRAGALT00000100993	662	662;662;662	lncRNA	lnc	1	1;1;1	INRAGALE00000242560	662	662;662;662	0	0;0;0	0	0;0;0	NA	NA	NA	NA	NA	NA	NA	NA	NA	NA	NA	NA	lncgSSinNest	LOC418532	C2CD2	0	lncgSSinNest	1.1.1	LOC418532	C2CD2	0	-0.27	0.0146457752110459	0	NA	NA	NA	NA	NA	NA	NA	NA	NA	NA	NA	NA	NA	NA	NA	NA	NA	NA	NA	NA	NA	NA	NA	NA	NA	NA	NA	NA	NA	NA	NA	NA	NA	NA	NA	NA	NA	NA	NA	NA	NA	NA	NA	NA	NA	NA	NA	NA	NA	NA	NA	NA	NA	NA	NA	NA	NA	NA	NA	NA	NA	NA	NA	denC;lymT;uter;lymB;thym;burs;trch;bmdm;duod;lung;skin;thyr;pcrs;hard;ileu;hypt;cctl;optc;spln;pvtc;adip;blod;brai;cecm;chor;coln;crbl;crtx;embr;feat;gizz;hert;isth;jeju;kdny;livr;magn;mono;mscB;nkil;ovry;pine;pitu;rtin;test;thro;utri	5.265;0.62;0.44;0.115;0.1025;0.0975;0.08;0.06;0.045;0.0425;0.04;0.035;0.03;0.025;0.0175;0.015;0.01;0.01;0.01;0.005;0;0;0;0;0;0;0;0;0;0;0;0;0;0;0;0;0;0;0;0;0;0;0;0;0;0;0	1	5	1	0.98	1	5.265	denC	0.62	lymT	8.49	27	Standard expression	1	denC	4	8.49;3.83;2;Inf	/denC/lymT;uter/lymB;thym;burs;trch;bmdm;duod;lung;skin;thyr;pcrs;hard;ileu;hypt;cctl;optc;spln/pvtc	/1/2/16/1	NA	NA	NA	NA	NA	NA	NA	NA	NA	NA	NA	NA	NA	NA	NA	NA	NA	NA	1	NA	NA
INRAGALG00000100813	INRAGALG00000100813	NA	1	109979566	109980629	-	Inra	v2018	lncRNA	lnc	NA	NA	NA	NA	NA	NA	1064	1	INRAGALT00000100996	1064	1064;1064;1064	lncRNA	lnc	1	1;1;1	INRAGALE00000242568	1064	1064;1064;1064	0	0;0;0	0	0;0;0	NA	NA	NA	NA	NA	NA	NA	NA	NA	NA	NA	NA	lincSSdw	LOC395417	SIK1	3893	lincSSdw	1.1.1	LOC395417	SIK1	3893	0.02	0.870126302985384	0	NA	NA	NA	NA	NA	NA	NA	NA	NA	NA	NA	NA	NA	NA	lncgSSinNest	FRAGALG000000006008	FRAGALG000000006008	0	lncgSSinNest	1.1.1	FRAGALG000000006008	FRAGALG000000006008	0	0.39	0.0022296763696952	1	kdny	NA	NA	NA	NA	NA	NA	NA	NA	NA	NA	NA	NA	NA	NA	NA	NA	NA	NA	NA	NA	NA	NA	NA	NA	NA	NA	NA	NA	NA	NA	NA	NA	NA	NA	NA	NA	denC;kdny;nkil;blod;lymT;test;lymB;coln;pcrs;skin;thyr;hypt;hard;lung;mono;trch;adip;bmdm;brai;burs;cctl;cecm;chor;crbl;crtx;duod;embr;feat;gizz;hert;ileu;isth;jeju;livr;magn;mscB;optc;ovry;pine;pitu;pvtc;rtin;spln;thro;thym;uter;utri	0.705;0.505;0.19;0.145;0.12;0.095;0.08;0.02;0.02;0.02;0.01;0.0075;0.005;0.005;0.005;0.005;0;0;0;0;0;0;0;0;0;0;0;0;0;0;0;0;0;0;0;0;0;0;0;0;0;0;0;0;0;0;0	1	5	0	0.96	1	0.705	denC	0.505	kdny	1.4	31	Weak expression	2	denC;kdny	4	2.66;4;2;Inf	/denC;kdny/nkil;blod;lymT;test;lymB/coln;pcrs;skin/thyr;hypt;hard;lung;mono;trch	/2/5/3/6	NA	NA	NA	NA	NA	NA	NA	NA	NA	NA	NA	NA	NA	NA	NA	NA	NA	NA	1	NA	NA
INRAGALG00000100817	INRAGALG00000100817	NA	1	110222532	110223279	-	Inra	v2018	lncRNA	lnc	NA	NA	NA	NA	NA	NA	748	1	INRAGALT00000101002	748	748;748;748	lncRNA	lnc	1	1;1;1	INRAGALE00000242586	748	748;748;748	0	0;0;0	0	0;0;0	NA	NA	NA	NA	NA	NA	NA	NA	NA	NA	NA	NA	lncgASinNest	LOC418550	AGPAT3	0	lncgASinNest	1.1.1	LOC418550	AGPAT3	0	-0.27	0.0234519909600768	0	NA	NA	NA	NA	NA	NA	NA	NA	NA	NA	NA	NA	NA	NA	lincSSdw	DAVISGALG000009328	DAVISGALG000009328	7251	lincSSdw	1.1.1	DAVISGALG000009328	DAVISGALG000009328	7251	0.46	0.000763368376220682	1	NA	NA	NA	NA	NA	NA	NA	NA	NA	NA	NA	NA	NA	NA	NA	NA	NA	NA	NA	NA	NA	NA	NA	NA	NA	NA	NA	NA	NA	NA	NA	NA	NA	NA	NA	NA	NA	nkil;livr;pcrs;cctl;ileu;thyr;trch;hard;pvtc;thym;adip;blod;bmdm;brai;burs;cecm;chor;coln;crbl;crtx;denC;duod;embr;feat;gizz;hert;hypt;isth;jeju;kdny;lung;lymB;lymT;magn;mono;mscB;optc;ovry;pine;pitu;rtin;skin;spln;test;thro;uter;utri	0.38;0.11;0.04;0.01;0.01;0.01;0.01;0.005;0.005;0.005;0;0;0;0;0;0;0;0;0;0;0;0;0;0;0;0;0;0;0;0;0;0;0;0;0;0;0;0;0;0;0;0;0;0;0;0;0	1	2	0	0.99	1	0.38	nkil	0.11	livr	3.45	37	Weak expression	1	nkil	5	3.45;2.75;4;2;Inf	/nkil/livr/pcrs/cctl;ileu;thyr;trch/hard;pvtc;thym	/1/1/1/4/3	NA	NA	NA	NA	NA	NA	NA	NA	NA	NA	NA	NA	NA	NA	NA	1	NA	NA	1	NA	NA
INRAGALG00000100831	INRAGALG00000100831	NA	1	110890152	110898148	-	Inra	v2018	lncRNA	lnc	NA	NA	NA	NA	NA	NA	7997	1	INRAGALT00000101017	7997	7997;7997;7997	lncRNA	lnc	1	1;1;1	INRAGALE00000242615	7997	7997;7997;7997	0	0;0;0	0	0;0;0	NA	NA	NA	NA	NA	NA	NA	NA	NA	NA	NA	NA	lncgASexOvlp	LOC418555	CXorf36	0	lncgASexOvlp	1.1.1	LOC418555	CXorf36	0	0.11	0.276946013367067	0	NA	NA	NA	NA	NA	NA	NA	NA	NA	NA	NA	NA	NA	NA	lncgASexOvlp	ENSGALG00010014117	ENSGALG00010014117	0	lncgASexOvlp	1.1.1	ENSGALG00010014117	ENSGALG00010014117	0	0.1	0.328467823229869	0	NA	NA	NA	NA	NA	NA	NA	NA	NA	NA	NA	NA	NA	NA	NA	NA	NA	NA	NA	NA	NA	NA	NA	NA	NA	NA	NA	NA	NA	NA	NA	NA	NA	NA	NA	NA	NA	chor;blod;feat;pine;test;thro;lymT;denC;thyr;uter;isth;lymB;pitu;mono;magn;utri;hard;cecm;coln;pcrs;skin;crtx;thym;ileu;lung;spln;adip;brai;cctl;trch;burs;crbl;jeju;duod;hypt;mscB;ovry;pvtc;kdny;bmdm;embr;gizz;hert;livr;nkil;optc;rtin	4.105;3.005;1.3;1.245;1.22;1.21;1.02;1.01;0.745;0.6;0.46;0.365;0.2075;0.105;0.09;0.07;0.055;0.03;0.03;0.03;0.03;0.025;0.0175;0.015;0.015;0.015;0.01;0.01;0.01;0.01;0.0075;0.0075;0.0075;0.005;0.005;0.005;0.005;0.005;0.0025;0;0;0;0;0;0;0;0	1	14	8	0.89	0	4.105	chor	3.005	blod	1.37	8	Standard expression	2	chor;blod	3	2.31;2;Inf	/chor;blod/feat;pine;test;thro;lymT;denC;thyr;uter;isth;lymB;pitu;mono;magn;utri;hard;cecm;coln;pcrs;skin;crtx;thym;ileu;lung;spln;adip;brai;cctl;trch;burs;crbl;jeju;duod;hypt;mscB;ovry;pvtc/kdny	/2/36/1	NA	NA	NA	NA	NA	NA	NA	NA	NA	NA	NA	NA	NA	NA	NA	NA	NA	NA	1	NA	NA
INRAGALG00000100833	INRAGALG00000100833	NA	1	112255869	112257640	-	Inra	v2018	lncRNA	lnc	NA	NA	NA	NA	NA	NA	1772	1	INRAGALT00000101019	1772	1772;1772;1772	lncRNA	lnc	1	1;1;1	INRAGALE00000242626	1772	1772;1772;1772	0	0;0;0	0	0;0;0	NA	NA	NA	NA	NA	NA	NA	NA	NA	NA	NA	NA	lncgSSinNest	LOC418569	USP9Y	0	lncgSSinNest	1.1.1	LOC418569	USP9Y	0	0.28	0.00622675012533146	0	NA	NA	NA	NA	NA	NA	NA	NA	NA	NA	NA	NA	NA	NA	lincSSdw	INRAGALG00000100835	INRAGALG00000100835	4444	lincSSdw	1.1.1	INRAGALG00000100835	INRAGALG00000100835	4444	0.71	5.71728932232858e-12	0	NA	NA	NA	NA	NA	NA	NA	NA	NA	NA	NA	NA	NA	NA	NA	NA	NA	NA	NA	NA	NA	NA	NA	NA	NA	NA	NA	NA	NA	NA	NA	NA	NA	NA	NA	NA	NA	lymT;thym;denC;test;lymB;thro;rtin;pine;blod;lung;thyr;mono;coln;uter;brai;burs;optc;spln;trch;utri;pcrs;bmdm;crbl;hard;pvtc;feat;gizz;ovry;kdny;jeju;cecm;ileu;chor;hert;skin;duod;cctl;livr;pitu;hypt;adip;mscB;crtx;embr;isth;magn;nkil	4.99;1.7025;1.45;0.74;0.605;0.56;0.45;0.38;0.355;0.3475;0.3275;0.31;0.28;0.28;0.26;0.245;0.24;0.2325;0.21;0.195;0.17;0.16;0.145;0.145;0.1425;0.14;0.14;0.13;0.1225;0.12;0.115;0.1125;0.11;0.11;0.11;0.105;0.09;0.04;0.04;0.0325;0.03;0.025;0;0;0;0;0	1	36	3	0.89	0	4.99	lymT	1.7025	thym	2.93	5	Standard expression	1	lymT	3	2.93;2.25;Inf	/lymT/thym;denC;test;lymB;thro;rtin;pine;blod;lung;thyr;mono;coln;uter;brai;burs;optc;spln;trch;utri;pcrs;bmdm;crbl;hard;pvtc;feat;gizz;ovry;kdny;jeju;cecm;ileu;chor;hert;skin;duod;cctl/livr;pitu;hypt;adip;mscB	/1/36/5	NA	NA	NA	NA	NA	NA	NA	NA	NA	NA	NA	NA	NA	NA	NA	NA	NA	NA	1	NA	NA
INRAGALG00000100834	INRAGALG00000100834	NA	1	112260069	112261052	-	Inra	v2018	lncRNA	lnc	NA	NA	NA	NA	NA	NA	984	1	INRAGALT00000101020	984	984;984;984	lncRNA	lnc	1	1;1;1	INRAGALE00000242627	984	984;984;984	0	0;0;0	0	0;0;0	NA	NA	NA	NA	NA	NA	NA	NA	NA	NA	NA	NA	lncgSSinNest	LOC418569	USP9Y	0	lncgSSinNest	1.1.1	LOC418569	USP9Y	0	0.18	0.0751824248177534	0	NA	NA	NA	NA	NA	NA	NA	NA	NA	NA	NA	NA	NA	NA	lincSSdw	INRAGALG00000100836	INRAGALG00000100836	3316	lincSSdw	1.1.1	INRAGALG00000100836	INRAGALG00000100836	3316	0.65	4.97237071410191e-10	0	NA	NA	NA	NA	NA	NA	NA	NA	NA	NA	NA	NA	NA	NA	NA	NA	NA	NA	NA	NA	NA	NA	NA	NA	NA	NA	NA	NA	NA	NA	NA	NA	NA	NA	NA	NA	NA	lymT;test;thym;denC;lymB;lung;thro;mono;pine;optc;trch;coln;blod;thyr;pcrs;burs;rtin;hard;brai;spln;pvtc;utri;jeju;feat;kdny;bmdm;uter;cctl;duod;crbl;skin;cecm;gizz;hert;ileu;hypt;mscB;adip;chor;crtx;embr;isth;livr;magn;nkil;ovry;pitu	1.3;1.155;1.04;1.02;0.9625;0.485;0.465;0.4;0.36;0.32;0.3;0.295;0.2725;0.2575;0.24;0.2175;0.215;0.205;0.2;0.1975;0.195;0.19;0.1825;0.16;0.1475;0.135;0.135;0.11;0.1075;0.105;0.08;0.075;0.065;0.06;0.035;0.0175;0.015;0;0;0;0;0;0;0;0;0;0	1	30	4	0.78	0	1.3	lymT	1.155	test	1.13	10	Standard expression	35	lymT;test;thym;denC;lymB;lung;thro;mono;pine;optc;trch;coln;blod;thyr;pcrs;burs;rtin;hard;brai;spln;pvtc;utri;jeju;feat;kdny;bmdm;uter;cctl;duod;crbl;skin;cecm;gizz;hert;ileu	2	2;Inf	/lymT;test;thym;denC;lymB;lung;thro;mono;pine;optc;trch;coln;blod;thyr;pcrs;burs;rtin;hard;brai;spln;pvtc;utri;jeju;feat;kdny;bmdm;uter;cctl;duod;crbl;skin;cecm;gizz;hert;ileu/hypt;mscB	/35/2	NA	NA	NA	NA	NA	NA	NA	NA	NA	NA	NA	NA	NA	NA	NA	NA	NA	NA	1	NA	NA
INRAGALG00000100835	INRAGALG00000100835	NA	1	112262084	112263478	-	Inra	v2018	lncRNA	lnc	NA	NA	NA	NA	NA	NA	1395	1	INRAGALT00000101021	1395	1395;1395;1395	lncRNA	lnc	1	1;1;1	INRAGALE00000242628	1395	1395;1395;1395	0	0;0;0	0	0;0;0	NA	NA	NA	NA	NA	NA	NA	NA	NA	NA	NA	NA	lncgSSinNest	LOC418569	USP9Y	0	lncgSSinNest	1.1.1	LOC418569	USP9Y	0	0.09	0.352926439454	0	NA	NA	NA	NA	NA	NA	NA	NA	NA	NA	NA	NA	NA	NA	lincSSup	INRAGALG00000100833	INRAGALG00000100833	4444	lincSSup	1.1.1	INRAGALG00000100833	INRAGALG00000100833	4444	0.71	5.71728932232858e-12	0	NA	NA	NA	NA	NA	NA	NA	NA	NA	NA	NA	NA	NA	NA	NA	NA	NA	NA	NA	NA	NA	NA	NA	NA	NA	NA	NA	NA	NA	NA	NA	NA	NA	NA	NA	NA	NA	lymT;thym;denC;lymB;test;lung;optc;mono;thyr;thro;trch;pcrs;uter;hard;blod;pine;burs;utri;pvtc;spln;brai;bmdm;ovry;kdny;jeju;cctl;feat;ileu;chor;gizz;cecm;hert;crbl;coln;duod;mscB;crtx;hypt;livr;adip;embr;isth;magn;nkil;pitu;rtin;skin	4.06;2.5;2.385;0.7525;0.7;0.585;0.43;0.38;0.3675;0.35;0.32;0.28;0.27;0.245;0.23;0.225;0.22;0.215;0.1775;0.1775;0.1675;0.165;0.165;0.1625;0.1575;0.15;0.135;0.1175;0.105;0.105;0.085;0.08;0.0725;0.06;0.06;0.03;0.025;0.01;0.005;0;0;0;0;0;0;0;0	1	30	3	0.88	0	4.06	lymT	2.5	thym	1.62	8	Standard expression	3	lymT;thym;denC	5	3.17;2;2.5;2;Inf	/lymT;thym;denC/lymB;test;lung;optc;mono;thyr;thro;trch;pcrs;uter;hard;blod;pine;burs;utri;pvtc;spln;brai;bmdm;ovry;kdny;jeju;cctl;feat;ileu;chor;gizz;cecm;hert;crbl;coln;duod/mscB;crtx/hypt/livr	/3/32/2/1/1	NA	NA	NA	NA	NA	NA	NA	NA	NA	NA	NA	NA	NA	NA	NA	NA	NA	NA	1	NA	NA
INRAGALG00000100836	INRAGALG00000100836	NA	1	112264368	112265517	-	Inra	v2018	lncRNA	lnc	NA	NA	NA	NA	NA	NA	1150	1	INRAGALT00000101022	1150	1150;1150;1150	lncRNA	lnc	1	1;1;1	INRAGALE00000242629	1150	1150;1150;1150	0	0;0;0	0	0;0;0	NA	NA	NA	NA	NA	NA	NA	NA	NA	NA	NA	NA	lncgSSinNest	LOC418569	USP9Y	0	lncgSSinNest	1.1.1	LOC418569	USP9Y	0	0.14	0.181208096183453	0	NA	NA	NA	NA	NA	NA	NA	NA	NA	NA	NA	NA	NA	NA	lincSSup	INRAGALG00000100835	INRAGALG00000100835	890	lincSSup	1.1.1	INRAGALG00000100835	INRAGALG00000100835	890	0.61	3.84509619189177e-09	0	NA	NA	NA	NA	NA	NA	NA	NA	NA	NA	NA	NA	NA	NA	NA	NA	NA	NA	NA	NA	NA	NA	NA	NA	NA	NA	NA	NA	NA	NA	NA	NA	NA	NA	NA	NA	NA	denC;lymT;thro;thym;lymB;lung;test;rtin;thyr;optc;cecm;trch;brai;mono;spln;pcrs;uter;hard;pvtc;burs;bmdm;coln;feat;blod;crbl;cctl;pitu;ileu;gizz;duod;jeju;hert;kdny;adip;crtx;ovry;mscB;chor;embr;hypt;isth;livr;magn;nkil;pine;skin;utri	1.785;1.62;1.365;1.175;0.6625;0.535;0.49;0.375;0.3225;0.26;0.255;0.225;0.2225;0.21;0.1875;0.15;0.15;0.145;0.145;0.1425;0.14;0.135;0.1275;0.125;0.125;0.09;0.0875;0.06;0.055;0.0525;0.0525;0.05;0.0425;0.04;0.035;0.035;0.02;0;0;0;0;0;0;0;0;0;0	1	25	4	0.84	0	1.785	denC	1.62	lymT	1.1	10	Standard expression	37	denC;lymT;thro;thym;lymB;lung;test;rtin;thyr;optc;cecm;trch;brai;mono;spln;pcrs;uter;hard;pvtc;burs;bmdm;coln;feat;blod;crbl;cctl;pitu;ileu;gizz;duod;jeju;hert;kdny;adip;crtx;ovry;mscB	1	Inf	/denC;lymT;thro;thym;lymB;lung;test;rtin;thyr;optc;cecm;trch;brai;mono;spln;pcrs;uter;hard;pvtc;burs;bmdm;coln;feat;blod;crbl;cctl;pitu;ileu;gizz;duod;jeju;hert;kdny;adip;crtx;ovry;mscB	/37	NA	NA	NA	NA	NA	NA	NA	NA	NA	NA	NA	NA	NA	NA	NA	NA	NA	NA	1	NA	NA
INRAGALG00000100837	INRAGALG00000100837	NA	1	112266063	112267234	-	Inra	v2018	lncRNA	lnc	NA	NA	NA	NA	NA	NA	1172	1	INRAGALT00000101023	1172	1172;1172;1172	lncRNA	lnc	1	1;1;1	INRAGALE00000242630	1172	1172;1172;1172	0	0;0;0	0	0;0;0	NA	NA	NA	NA	NA	NA	NA	NA	NA	NA	NA	NA	lncgSSinNest	LOC418569	USP9Y	0	lncgSSinNest	1.1.1	LOC418569	USP9Y	0	0.06	0.568350577382094	0	NA	NA	NA	NA	NA	NA	NA	NA	NA	NA	NA	NA	NA	NA	lincSSup	INRAGALG00000100835	INRAGALG00000100835	2585	lincSSup	1.1.1	INRAGALG00000100835	INRAGALG00000100835	2585	0.73	1.90992929277633e-12	0	NA	NA	NA	NA	NA	NA	NA	NA	NA	NA	NA	NA	NA	NA	NA	NA	NA	NA	NA	NA	NA	NA	NA	NA	NA	NA	NA	NA	NA	NA	NA	NA	NA	NA	NA	NA	NA	lymT;denC;thym;lung;lymB;optc;test;thro;thyr;trch;brai;burs;utri;pcrs;hard;spln;mono;rtin;pvtc;bmdm;chor;jeju;cctl;crbl;blod;uter;duod;ileu;kdny;hert;ovry;feat;crtx;gizz;livr;cecm;adip;mscB;hypt;coln;embr;isth;magn;nkil;pine;pitu;skin	6.05;1.91;1.085;0.56;0.3725;0.36;0.32;0.285;0.285;0.285;0.2475;0.2475;0.245;0.24;0.205;0.205;0.155;0.155;0.1475;0.12;0.12;0.1025;0.1;0.095;0.0925;0.085;0.0775;0.075;0.075;0.06;0.06;0.055;0.04;0.04;0.04;0.03;0.02;0.02;0.0075;0;0;0;0;0;0;0;0	1	23	3	0.92	1	6.05	lymT	1.91	denC	3.17	8	Standard expression	1	lymT	3	3.17;2.67;Inf	/lymT/denC;thym;lung;lymB;optc;test;thro;thyr;trch;brai;burs;utri;pcrs;hard;spln;mono;rtin;pvtc;bmdm;chor;jeju;cctl;crbl;blod;uter;duod;ileu;kdny;hert;ovry;feat;crtx;gizz;livr;cecm;adip;mscB/hypt	/1/37/1	NA	NA	NA	NA	NA	NA	NA	NA	NA	NA	NA	NA	NA	NA	NA	NA	NA	NA	1	NA	NA
INRAGALG00000100840	INRAGALG00000100840	NA	1	115795372	115796297	-	Inra	v2018	lncRNA	lnc	NA	NA	NA	NA	NA	NA	926	1	INRAGALT00000101026	926	926;926;926	lncRNA	lnc	1	1;1;1	INRAGALE00000242668	926	926;926;926	0	0;0;0	0	0;0;0	NA	NA	NA	NA	NA	NA	NA	NA	NA	NA	NA	NA	lncgASexNest	LOC418588	TAB3	0	lncgASexNest	1.1.1	LOC418588	TAB3	0	0	0.970572087782912	0	NA	NA	NA	NA	NA	NA	NA	NA	NA	NA	NA	NA	NA	NA	lincSSup	INRAGALG00000002100	INRAGALG00000002100	380	lincSSup	1.1.1	INRAGALG00000002100	INRAGALG00000002100	380	0.73	2.24756793303626e-12	0	NA	NA	NA	NA	NA	NA	NA	NA	NA	NA	NA	NA	NA	NA	NA	NA	NA	NA	NA	NA	NA	NA	NA	NA	NA	NA	NA	NA	NA	NA	NA	NA	NA	NA	NA	NA	NA	nkil;rtin;pine;chor;feat;utri;uter;skin;blod;isth;thyr;pitu;lymB;magn;hard;embr;denC;coln;hypt;brai;crtx;gizz;lung;pvtc;pcrs;mono;ileu;spln;adip;duod;hert;burs;cctl;crbl;mscB;kdny;thym;bmdm;cecm;jeju;livr;lymT;optc;ovry;test;thro;trch	85.81;56.705;26.185;17.23;17.18;15.38;12.21;11.585;10.2325;9.295;8.87;5.9925;4.475;3.13;1.12;0.62;0.545;0.22;0.195;0.165;0.12;0.075;0.055;0.0525;0.05;0.045;0.0275;0.0275;0.02;0.02;0.02;0.0175;0.01;0.01;0.01;0.005;0.005;0;0;0;0;0;0;0;0;0;0	1	21	15	0.83	0	85.81	nkil	56.705	rtin	1.51	10	Standard expression	2	nkil;rtin	5	2.17;2.79;2.48;2;Inf	/nkil;rtin/pine;chor;feat;utri;uter;skin;blod;isth;thyr;pitu;lymB;magn/hard;embr;denC/coln;hypt;brai;crtx;gizz;lung;pvtc;pcrs;mono;ileu;spln;adip;duod;hert;burs;cctl;crbl;mscB/kdny;thym	/2/12/3/18/2	NA	NA	NA	NA	NA	NA	NA	NA	NA	NA	NA	NA	NA	NA	NA	NA	NA	NA	1	NA	NA
INRAGALG00000100846	INRAGALG00000100846	NA	1	119159736	119161182	-	Inra	v2018	lncRNA	lnc	NA	NA	NA	NA	NA	NA	1447	1	INRAGALT00000101033	1447	1447;1447;1447	lncRNA	lnc	1	1;1;1	INRAGALE00000242717	1447	1447;1447;1447	0	0;0;0	0	0;0;0	NA	NA	NA	NA	NA	NA	NA	NA	NA	NA	NA	NA	lincSSdw	LOC427996	MBTPS2	6027	lincSSdw	1.1.1	LOC427996	MBTPS2	6027	0.29	0.00449375376098301	0	NA	NA	NA	NA	NA	NA	NA	NA	NA	NA	NA	NA	NA	NA	lincConv	LOC107049256	LOC107049256	3487	lincConv	1.1.1	LOC107049256	LOC107049256	3487	-0.04	0.698731631893135	0	NA	NA	NA	NA	NA	NA	NA	NA	NA	NA	NA	NA	NA	NA	NA	NA	NA	NA	NA	NA	NA	NA	NA	NA	NA	NA	NA	NA	NA	NA	NA	NA	NA	NA	NA	NA	NA	rtin;denC;lymT;pine;cecm;jeju;coln;utri;duod;lung;uter;blod;kdny;burs;hert;test;bmdm;livr;thym;lymB;spln;ileu;pvtc;adip;gizz;pcrs;thro;brai;crbl;feat;mscB;trch;thyr;hard;mono;embr;cctl;optc;ovry;hypt;chor;crtx;isth;magn;nkil;pitu;skin	0.635;0.62;0.475;0.475;0.41;0.405;0.295;0.215;0.2075;0.185;0.17;0.1675;0.155;0.14;0.13;0.13;0.11;0.11;0.11;0.1075;0.105;0.0975;0.0875;0.07;0.07;0.07;0.07;0.055;0.045;0.045;0.04;0.035;0.0325;0.03;0.02;0.015;0.01;0.01;0.01;0.005;0;0;0;0;0;0;0	1	21	0	0.78	0	0.635	rtin	0.62	denC	1.02	7	Weak expression	39	rtin;denC;lymT;pine;cecm;jeju;coln;utri;duod;lung;uter;blod;kdny;burs;hert;test;bmdm;livr;thym;lymB;spln;ileu;pvtc;adip;gizz;pcrs;thro;brai;crbl;feat;mscB;trch;thyr;hard;mono;embr;cctl;optc;ovry	2	2;Inf	/rtin;denC;lymT;pine;cecm;jeju;coln;utri;duod;lung;uter;blod;kdny;burs;hert;test;bmdm;livr;thym;lymB;spln;ileu;pvtc;adip;gizz;pcrs;thro;brai;crbl;feat;mscB;trch;thyr;hard;mono;embr;cctl;optc;ovry/hypt	/39/1	NA	NA	NA	NA	NA	NA	NA	NA	NA	NA	NA	NA	NA	NA	NA	NA	NA	NA	1	NA	NA
INRAGALG00000100847	INRAGALG00000100847	NA	1	119929263	119940256	-	Inra	v2018	lncRNA	lnc	NA	NA	NA	NA	NA	NA	3002	2	INRAGALT00000101034;INRAGALT00000101035	3007;2998	2998;3002;3007	lncRNA;lncRNA	lnc;lnc	4;4	4;4;4	INRAGALE00000242719,INRAGALE00000242720,INRAGALE00000242721,INRAGALE00000242722;INRAGALE00000242723,INRAGALE00000242724,INRAGALE00000242725,INRAGALE00000242726	2296,99,432,180;2296,99,432,171	99;751;2296	3;3	3;3;3	2557,4208,4757;2557,4208,4757	2557;3841;4757	NA	NA	NA	NA	NA	NA	NA	NA	NA	NA	NA	NA	lncgASinOvlp	LOC418607	MAP7D2	0	lncgASinOvlp	n.1.1	LOC418607	MAP7D2	0	0.34	0.00253071428213549	0	NA	NA	NA	NA	NA	NA	NA	NA	NA	NA	NA	NA	NA	NA	lincConv;lincConv	INRAGALG00000002171;INRAGALG00000002170	INRAGALG00000002171;INRAGALG00000002170	2835;6163	lincConv	n.1.n	INRAGALG00000002171	INRAGALG00000002171	2835	0.22	0.0531809978036567	1	test	NA	NA	NA	NA	NA	NA	NA	NA	NA	NA	NA	NA	NA	NA	NA	NA	NA	NA	NA	NA	NA	NA	NA	NA	NA	NA	NA	NA	NA	NA	NA	NA	NA	NA	NA	NA	test;livr;rtin;utri;embr;coln;hypt;crbl;crtx;cctl;duod;pcrs;uter;feat;mono;thyr;adip;blod;bmdm;brai;burs;cecm;chor;denC;gizz;hard;hert;ileu;isth;jeju;kdny;lung;lymB;lymT;magn;mscB;nkil;optc;ovry;pine;pitu;pvtc;skin;spln;thro;thym;trch	1.17;0.15;0.115;0.04;0.035;0.025;0.02;0.015;0.015;0.01;0.01;0.01;0.01;0.005;0.005;0.005;0;0;0;0;0;0;0;0;0;0;0;0;0;0;0;0;0;0;0;0;0;0;0;0;0;0;0;0;0;0;0	1	3	1	0.99	1	1.17	test	0.15	livr	7.8	31	Standard expression	1	test	4	7.8;2.88;2;Inf	/test/livr;rtin/utri;embr;coln;hypt;crbl;crtx;cctl;duod;pcrs;uter/feat;mono;thyr	/1/2/10/3	NA	NA	NA	NA	NA	NA	NA	NA	NA	NA	NA	NA	NA	NA	NA	NA	NA	NA	1	1	NA
INRAGALG00000100848	INRAGALG00000100848	NA	1	120835201	120838359	-	Inra	v2018	lncRNA	lnc	NA	NA	NA	NA	NA	NA	3159	1	INRAGALT00000101036	3159	3159;3159;3159	lncRNA	lnc	1	1;1;1	INRAGALE00000242736	3159	3159;3159;3159	0	0;0;0	0	0;0;0	NA	NA	NA	NA	NA	NA	NA	NA	NA	NA	NA	NA	lncgASexOvlp	DAVISGALG000009620	DAVISGALG000009620	0	lncgASexOvlp	1.1.1	DAVISGALG000009620	DAVISGALG000009620	0	0.3	0.00430152087511	0	NA	NA	NA	NA	NA	NA	NA	NA	NA	NA	NA	NA	NA	NA	lincSSdw	INRAGALG00000002186	INRAGALG00000002186	7010	lincSSdw	1.1.1	INRAGALG00000002186	INRAGALG00000002186	7010	0.59	1.45410811546749e-08	0	NA	NA	NA	NA	NA	NA	NA	NA	NA	NA	NA	NA	NA	NA	NA	NA	NA	NA	NA	NA	NA	NA	NA	NA	NA	NA	NA	NA	NA	NA	NA	NA	NA	NA	NA	NA	NA	rtin;pine;lung;coln;cecm;brai;jeju;isth;duod;ileu;utri;feat;pvtc;ovry;gizz;pitu;crbl;uter;spln;test;hypt;kdny;chor;thym;optc;magn;thro;adip;crtx;hert;thyr;denC;lymT;skin;nkil;trch;embr;pcrs;cctl;hard;livr;blod;bmdm;mscB;burs;lymB;mono	3.29;1.17;0.9975;0.945;0.77;0.7075;0.65;0.565;0.53;0.5;0.475;0.4475;0.415;0.4;0.385;0.33;0.31;0.31;0.305;0.265;0.2425;0.2425;0.235;0.23;0.22;0.215;0.215;0.165;0.165;0.16;0.135;0.125;0.12;0.115;0.1;0.1;0.09;0.09;0.08;0.0775;0.06;0.055;0.05;0.04;0.0375;0.03;0.025	1	36	2	0.83	0	3.29	rtin	1.17	pine	2.81	0	Standard expression	1	rtin	2	2.81;Inf	/rtin/pine;lung;coln;cecm;brai;jeju;isth;duod;ileu;utri;feat;pvtc;ovry;gizz;pitu;crbl;uter;spln;test;hypt;kdny;chor;thym;optc;magn;thro;adip;crtx;hert;thyr;denC;lymT;skin;nkil;trch;embr;pcrs;cctl;hard;livr;blod;bmdm;mscB;burs;lymB;mono	/1/46	NA	NA	NA	NA	NA	NA	NA	NA	NA	NA	NA	NA	NA	NA	NA	1	NA	NA	1	NA	NA
INRAGALG00000100850	INRAGALG00000100850	NA	1	121012953	121013539	-	Inra	v2018	lncRNA	lnc	NA	NA	NA	NA	NA	NA	587	1	INRAGALT00000101038	587	587;587;587	lncRNA	lnc	1	1;1;1	INRAGALE00000242738	587	587;587;587	0	0;0;0	0	0;0;0	NA	NA	NA	NA	NA	NA	NA	NA	NA	NA	NA	NA	lncgSSinNest	LOC772331	BEND2	0	lncgSSinNest	1.1.1	LOC772331	BEND2	0	0.07	0.500409392526832	0	NA	NA	NA	NA	NA	NA	NA	NA	NA	NA	NA	NA	NA	NA	lincSSdw	INRAGALG00000100852	INRAGALG00000100852	3144	lincSSdw	1.1.1	INRAGALG00000100852	INRAGALG00000100852	3144	0.41	0.00024546042469174	1	NA	NA	NA	NA	NA	NA	NA	NA	NA	NA	NA	NA	NA	NA	NA	NA	NA	NA	NA	NA	NA	NA	NA	NA	NA	NA	NA	NA	NA	NA	NA	NA	NA	NA	NA	NA	NA	lymT;test;thym;coln;utri;thyr;duod;ileu;lymB;kdny;spln;feat;pvtc;cecm;optc;jeju;gizz;pcrs;hard;denC;trch;skin;burs;crbl;cctl;hert;adip;blod;bmdm;brai;chor;crtx;embr;hypt;isth;livr;lung;magn;mono;mscB;nkil;ovry;pine;pitu;rtin;thro;uter	6.11;2.35;0.7525;0.43;0.36;0.22;0.2;0.175;0.1575;0.1475;0.12;0.115;0.115;0.11;0.09;0.085;0.08;0.07;0.05;0.035;0.03;0.02;0.015;0.015;0.01;0.01;0;0;0;0;0;0;0;0;0;0;0;0;0;0;0;0;0;0;0;0;0	1	14	2	0.95	1	6.11	lymT	2.35	test	2.6	21	Standard expression	1	lymT	3	2.6;3.12;Inf	/lymT/test/thym;coln;utri;thyr;duod;ileu;lymB;kdny;spln;feat;pvtc;cecm;optc;jeju;gizz;pcrs;hard;denC;trch;skin;burs;crbl;cctl;hert	/1/1/24	NA	NA	NA	NA	NA	NA	NA	NA	NA	NA	NA	NA	NA	NA	NA	NA	1	NA	1	NA	NA
INRAGALG00000100852	INRAGALG00000100852	NA	1	121016683	121017577	-	Inra	v2018	lncRNA	lnc	NA	NA	NA	NA	NA	NA	895	1	INRAGALT00000101040	895	895;895;895	lncRNA	lnc	1	1;1;1	INRAGALE00000242740	895	895;895;895	0	0;0;0	0	0;0;0	NA	NA	NA	NA	NA	NA	NA	NA	NA	NA	NA	NA	lncgSSinNest	LOC772331	BEND2	0	lncgSSinNest	1.1.1	LOC772331	BEND2	0	0.27	0.00997691798261536	0	NA	NA	NA	NA	NA	NA	NA	NA	NA	NA	NA	NA	NA	NA	lincSSup	INRAGALG00000100850	INRAGALG00000100850	3144	lincSSup	1.1.1	INRAGALG00000100850	INRAGALG00000100850	3144	0.41	0.00024546042469174	1	NA	NA	NA	NA	NA	NA	NA	NA	NA	NA	NA	NA	NA	NA	NA	NA	NA	NA	NA	NA	NA	NA	NA	NA	NA	NA	NA	NA	NA	NA	NA	NA	NA	NA	NA	NA	NA	test;thym;pine;cecm;rtin;thro;utri;isth;lymT;jeju;denC;brai;pcrs;kdny;spln;thyr;duod;feat;lymB;hard;bmdm;gizz;burs;optc;trch;ileu;mono;pvtc;cctl;mscB;crbl;adip;blod;chor;coln;crtx;embr;hert;hypt;livr;lung;magn;nkil;ovry;pitu;skin;uter	1.235;1;0.38;0.275;0.24;0.24;0.235;0.23;0.22;0.1675;0.155;0.12;0.11;0.095;0.09;0.0875;0.0825;0.0825;0.0825;0.075;0.06;0.06;0.0525;0.05;0.05;0.0425;0.04;0.0375;0.03;0.01;0.005;0;0;0;0;0;0;0;0;0;0;0;0;0;0;0;0	1	13	2	0.9	1	1.235	test	1	thym	1.24	16	Standard expression	2	test;thym	4	2.63;3;2;Inf	/test;thym/pine;cecm;rtin;thro;utri;isth;lymT;jeju;denC;brai;pcrs;kdny;spln;thyr;duod;feat;lymB;hard;bmdm;gizz;burs;optc;trch;ileu;mono;pvtc;cctl/mscB/crbl	/2/27/1/1	NA	NA	NA	NA	NA	NA	NA	NA	NA	NA	NA	NA	NA	NA	NA	NA	1	NA	1	NA	NA
INRAGALG00000100853	INRAGALG00000100853	NA	1	123497029	123511919	-	Inra	v2018	lncRNA	lnc	NA	NA	NA	NA	NA	NA	3598	2	INRAGALT00000101041;INRAGALT00000101042	2848;4349	2848;3598;4349	lncRNA;lncRNA	lnc;lnc	3;2	2;2;3	INRAGALE00000242752,INRAGALE00000242753,INRAGALE00000242754;INRAGALE00000242755,INRAGALE00000242756	1300,232,1316;1294,3055	232;1439;3055	2;1	1;2;2	4819,10302;10451	4819;8524;10451	NA	NA	NA	NA	NA	NA	NA	NA	NA	NA	NA	NA	lincSSdw;lincSSdw	LOC408047;LOC408047	TMSB4X;TMSB4X	273;1186	lincSSdw	n.1.1	LOC408047	TMSB4X	273	0.4	9.13511156398117e-05	0	NA	NA	NA	NA	NA	NA	NA	NA	NA	NA	NA	NA	NA	NA	lincDivg;lincSSup	INRAGALG00000002239;LOC121109491	INRAGALG00000002239;LOC121109491	3312;8917	lincDivg	n.n.n	INRAGALG00000002239	INRAGALG00000002239	3312	0.24	0.0279014637231896	1	NA	NA	NA	NA	NA	NA	NA	NA	NA	NA	NA	NA	NA	NA	NA	NA	NA	NA	NA	NA	NA	NA	NA	NA	NA	NA	NA	NA	NA	NA	NA	NA	NA	NA	NA	NA	NA	denC;lymT;thro;blod;lymB;lung;bmdm;utri;spln;adip;thym;chor;crtx;rtin;crbl;coln;hypt;pcrs;brai;embr;gizz;mono;nkil;duod;cecm;thyr;trch;ileu;pitu;burs;feat;jeju;cctl;optc;skin;hard;hert;pvtc;mscB;ovry;test;kdny;isth;livr;magn;pine;uter	9.21;6.01;2.77;1.8;1.13;0.325;0.215;0.21;0.2025;0.19;0.18;0.165;0.16;0.155;0.13;0.115;0.1;0.1;0.0925;0.09;0.09;0.09;0.09;0.0875;0.08;0.075;0.075;0.07;0.0525;0.0425;0.0425;0.0425;0.04;0.03;0.03;0.025;0.02;0.0175;0.01;0.01;0.01;0.0075;0;0;0;0;0	1	18	5	0.92	1	9.21	denC	6.01	lymT	1.53	5	Standard expression	2	denC;lymT	3	2.17;3.48;Inf	/denC;lymT/thro;blod;lymB/lung;bmdm;utri;spln;adip;thym;chor;crtx;rtin;crbl;coln;hypt;pcrs;brai;embr;gizz;mono;nkil;duod;cecm;thyr;trch;ileu;pitu;burs;feat;jeju;cctl;optc;skin;hard;hert;pvtc;mscB;ovry;test;kdny	/2/3/37	NA	NA	NA	NA	NA	NA	NA	NA	NA	NA	NA	NA	NA	NA	NA	1	NA	NA	1	NA	NA
INRAGALG00000100854	INRAGALG00000100854	NA	1	123502127	123507946	-	Inra	v2018	lncRNA	lnc	NA	NA	NA	NA	NA	NA	5820	1	INRAGALT00000101043	5820	5820;5820;5820	lncRNA	lnc	1	1;1;1	INRAGALE00000242757	5820	5820;5820;5820	0	0;0;0	0	0;0;0	NA	NA	NA	NA	NA	NA	NA	NA	NA	NA	NA	NA	lincSSdw	LOC408047	TMSB4X	4246	lincSSdw	1.1.1	LOC408047	TMSB4X	4246	0.26	0.0161621127352831	0	NA	NA	NA	NA	NA	NA	NA	NA	NA	NA	NA	NA	NA	NA	lncgSSinNest	INRAGALG00000100853	INRAGALG00000100853	0	lncgSSinNest	1.1.1	INRAGALG00000100853	INRAGALG00000100853	0	0.53	8.18291344803584e-07	1	denC;lymT	NA	NA	NA	NA	NA	NA	NA	NA	NA	NA	NA	NA	NA	NA	NA	NA	NA	NA	NA	NA	NA	NA	NA	NA	NA	NA	NA	NA	NA	NA	NA	NA	NA	NA	NA	NA	denC;lymT;thro;blod;lymB;coln;thym;lung;mono;pcrs;cecm;thyr;jeju;cctl;duod;ileu;utri;spln;adip;bmdm;crtx;optc;skin;burs;crbl;gizz;hard;pvtc;trch;brai;chor;embr;feat;hert;hypt;isth;kdny;livr;magn;mscB;nkil;ovry;pine;pitu;rtin;test;uter	4.495;2.385;1.685;0.8;0.46;0.105;0.0975;0.055;0.045;0.04;0.03;0.0275;0.0225;0.02;0.02;0.02;0.02;0.0175;0.01;0.01;0.01;0.01;0.01;0.0075;0.005;0.005;0.005;0.005;0.005;0;0;0;0;0;0;0;0;0;0;0;0;0;0;0;0;0;0	1	6	3	0.95	1	4.495	denC	2.385	lymT	1.88	18	Standard expression	3	denC;lymT;thro	3	2.11;4.38;Inf	/denC;lymT;thro/blod;lymB/coln;thym;lung;mono;pcrs;cecm;thyr;jeju;cctl;duod;ileu;utri;spln;adip;bmdm;crtx;optc;skin;burs;crbl;gizz;hard;pvtc;trch	/3/2/24	NA	NA	NA	NA	NA	NA	NA	NA	NA	NA	NA	NA	NA	NA	NA	NA	NA	NA	1	NA	NA
INRAGALG00000100855	INRAGALG00000100855	NA	1	123549528	123552812	-	Inra	v2018	lncRNA	lnc	NA	NA	NA	NA	NA	NA	3285	1	INRAGALT00000101044	3285	3285;3285;3285	lncRNA	lnc	1	1;1;1	INRAGALE00000242758	3285	3285;3285;3285	0	0;0;0	0	0;0;0	NA	NA	NA	NA	NA	NA	NA	NA	NA	NA	NA	NA	lincDivg	DAVISGALG000009806	DAVISGALG000009806	5882	lincDivg	1.1.1	DAVISGALG000009806	DAVISGALG000009806	5882	0.25	0.0208623554941475	0	NA	NA	NA	NA	NA	NA	NA	NA	NA	NA	NA	NA	NA	NA	lincConv	ENSGALG00010003050	ENSGALG00010003050	7541	lincConv	1.1.1	ENSGALG00010003050	ENSGALG00010003050	7541	0.09	0.446088151138284	0	NA	NA	NA	NA	NA	NA	NA	NA	NA	NA	NA	NA	NA	NA	NA	NA	NA	NA	NA	NA	NA	NA	NA	NA	NA	NA	NA	NA	NA	NA	NA	NA	NA	NA	NA	NA	NA	burs;mono;spln;coln;cecm;lung;lymB;duod;jeju;thro;ileu;blod;pine;kdny;thym;adip;denC;bmdm;brai;pitu;ovry;hypt;crtx;pvtc;hard;skin;gizz;thyr;chor;crbl;livr;trch;lymT;feat;pcrs;cctl;uter;optc;hert;test;mscB;embr;isth;magn;nkil;rtin;utri	4.015;3.2;2.48;1.6;1.395;1.32;1.07;0.795;0.7825;0.625;0.6175;0.6025;0.475;0.305;0.29;0.28;0.23;0.225;0.2;0.1975;0.19;0.1775;0.165;0.15;0.1075;0.1;0.095;0.09;0.075;0.075;0.075;0.075;0.07;0.0575;0.05;0.04;0.035;0.03;0.02;0.02;0.01;0;0;0;0;0;0	1	26	7	0.84	0	4.015	burs	3.2	mono	1.25	6	Standard expression	40	burs;mono;spln;coln;cecm;lung;lymB;duod;jeju;thro;ileu;blod;pine;kdny;thym;adip;denC;bmdm;brai;pitu;ovry;hypt;crtx;pvtc;hard;skin;gizz;thyr;chor;crbl;livr;trch;lymT;feat;pcrs;cctl;uter;optc;hert;test	2	2;Inf	/burs;mono;spln;coln;cecm;lung;lymB;duod;jeju;thro;ileu;blod;pine;kdny;thym;adip;denC;bmdm;brai;pitu;ovry;hypt;crtx;pvtc;hard;skin;gizz;thyr;chor;crbl;livr;trch;lymT;feat;pcrs;cctl;uter;optc;hert;test/mscB	/40/1	NA	NA	NA	NA	NA	NA	NA	NA	NA	NA	NA	NA	NA	NA	NA	NA	NA	NA	1	NA	NA
INRAGALG00000100856	INRAGALG00000100856	NA	1	124167309	124170246	-	Inra	v2018	lncRNA	lnc	NA	NA	NA	NA	NA	NA	2938	1	INRAGALT00000101045	2938	2938;2938;2938	lncRNA	lnc	1	1;1;1	INRAGALE00000242760	2938	2938;2938;2938	0	0;0;0	0	0;0;0	NA	NA	NA	NA	NA	NA	NA	NA	NA	NA	NA	NA	lincSSdw	LOC426097	LOC426097	5684	lincSSdw	1.1.1	LOC426097	LOC426097	5684	0.49	1.26749275775113e-06	0	NA	NA	NA	NA	NA	NA	NA	NA	NA	NA	NA	NA	NA	NA	lincDivg	ENSGALG00010003195	ENSGALG00010003195	5696	lincDivg	1.1.1	ENSGALG00010003195	ENSGALG00010003195	5696	0.07	0.513969482393509	0	NA	NA	NA	NA	NA	NA	NA	NA	NA	NA	NA	NA	NA	NA	NA	NA	NA	NA	NA	NA	NA	NA	NA	NA	NA	NA	NA	NA	NA	NA	NA	NA	NA	NA	NA	NA	NA	thro;crtx;denC;rtin;crbl;cecm;coln;spln;pine;hypt;test;brai;burs;isth;blod;utri;embr;duod;thym;jeju;kdny;ovry;uter;ileu;adip;gizz;lymB;lung;pvtc;feat;thyr;pitu;magn;bmdm;chor;lymT;nkil;skin;livr;optc;pcrs;trch;hard;hert;cctl;mscB;mono	1.48;1.375;0.97;0.78;0.675;0.62;0.605;0.57;0.53;0.525;0.47;0.3875;0.3425;0.315;0.2775;0.26;0.24;0.2375;0.2375;0.2325;0.22;0.21;0.205;0.19;0.155;0.145;0.145;0.135;0.1325;0.1225;0.1225;0.115;0.105;0.1;0.09;0.09;0.09;0.09;0.085;0.07;0.06;0.06;0.0575;0.04;0.03;0.03;0.01	1	34	2	0.76	0	1.48	thro	1.375	crtx	1.08	0	Standard expression	46	thro;crtx;denC;rtin;crbl;cecm;coln;spln;pine;hypt;test;brai;burs;isth;blod;utri;embr;duod;thym;jeju;kdny;ovry;uter;ileu;adip;gizz;lymB;lung;pvtc;feat;thyr;pitu;magn;bmdm;chor;lymT;nkil;skin;livr;optc;pcrs;trch;hard;hert;cctl;mscB	2	3;Inf	/thro;crtx;denC;rtin;crbl;cecm;coln;spln;pine;hypt;test;brai;burs;isth;blod;utri;embr;duod;thym;jeju;kdny;ovry;uter;ileu;adip;gizz;lymB;lung;pvtc;feat;thyr;pitu;magn;bmdm;chor;lymT;nkil;skin;livr;optc;pcrs;trch;hard;hert;cctl;mscB/mono	/46/1	NA	NA	NA	NA	NA	NA	NA	NA	NA	NA	NA	NA	NA	NA	NA	NA	1	NA	1	NA	NA
INRAGALG00000100862	INRAGALG00000100862	NA	1	126506463	126509835	-	Inra	v2018	lncRNA	lnc	NA	NA	NA	NA	NA	NA	3373	1	INRAGALT00000101052	3373	3373;3373;3373	lncRNA	lnc	1	1;1;1	INRAGALE00000242790	3373	3373;3373;3373	0	0;0;0	0	0;0;0	NA	NA	NA	NA	NA	NA	NA	NA	NA	NA	NA	NA	lncgSSinNest	LOC418654	STS	0	lncgSSinNest	1.1.1	LOC418654	STS	0	0.75	1.59923492546127e-13	0	NA	NA	NA	NA	NA	NA	NA	NA	NA	NA	NA	NA	NA	NA	lincSSup	ENSGALG00010003095	ENSGALG00010003095	7310	lincSSup	1.1.1	ENSGALG00010003095	ENSGALG00010003095	7310	0.81	2.65493780273396e-14	0	NA	NA	NA	NA	NA	NA	NA	NA	NA	NA	NA	NA	NA	NA	NA	NA	NA	NA	NA	NA	NA	NA	NA	NA	NA	NA	NA	NA	NA	NA	NA	NA	NA	NA	NA	NA	NA	pine;rtin;thyr;coln;kdny;duod;pitu;hypt;ileu;cecm;embr;utri;jeju;crbl;ovry;isth;crtx;uter;lung;spln;adip;brai;feat;livr;gizz;pvtc;test;denC;optc;pcrs;trch;burs;chor;thym;skin;cctl;hard;hert;mscB;blod;bmdm;lymB;lymT;magn;mono;nkil;thro	3.14;1.625;1.0675;0.76;0.76;0.54;0.5125;0.4775;0.43;0.41;0.41;0.39;0.3875;0.375;0.36;0.335;0.33;0.325;0.235;0.235;0.23;0.1775;0.1675;0.155;0.135;0.1275;0.11;0.105;0.06;0.05;0.045;0.04;0.035;0.0275;0.02;0.01;0.01;0.01;0.01;0;0;0;0;0;0;0;0	1	28	3	0.86	0	3.14	pine	1.625	rtin	1.93	8	Standard expression	35	pine;rtin;thyr;coln;kdny;duod;pitu;hypt;ileu;cecm;embr;utri;jeju;crbl;ovry;isth;crtx;uter;lung;spln;adip;brai;feat;livr;gizz;pvtc;test;denC;optc;pcrs;trch;burs;chor;thym;skin	2	2;Inf	/pine;rtin;thyr;coln;kdny;duod;pitu;hypt;ileu;cecm;embr;utri;jeju;crbl;ovry;isth;crtx;uter;lung;spln;adip;brai;feat;livr;gizz;pvtc;test;denC;optc;pcrs;trch;burs;chor;thym;skin/cctl;hard;hert;mscB	/35/4	NA	NA	NA	NA	NA	NA	NA	NA	NA	NA	NA	NA	NA	NA	NA	1	1	NA	1	NA	NA
INRAGALG00000100867	INRAGALG00000100867	NA	1	129260540	129261136	-	Inra	v2018	lncRNA	lnc	NA	NA	NA	NA	NA	NA	597	1	INRAGALT00000101059	597	597;597;597	lncRNA	lnc	1	1;1;1	INRAGALE00000242818	597	597;597;597	0	0;0;0	0	0;0;0	NA	NA	NA	NA	NA	NA	NA	NA	NA	NA	NA	NA	lincDivg	LOC374072	SLC25A6	172	lincDivg	1.1.1	LOC374072	SLC25A6	172	0.14	0.175885898949118	0	NA	NA	NA	NA	NA	NA	NA	NA	NA	NA	NA	NA	NA	NA	lincDivg	INRAGALG00000002306	INRAGALG00000002306	8065	lincDivg	1.1.1	INRAGALG00000002306	INRAGALG00000002306	8065	0.24	0.0201651814757175	0	NA	NA	NA	NA	NA	NA	NA	NA	NA	NA	NA	NA	NA	NA	NA	NA	NA	NA	NA	NA	NA	NA	NA	NA	NA	NA	NA	NA	NA	NA	NA	NA	NA	NA	NA	NA	NA	test;blod;coln;uter;lymB;denC;utri;pitu;thyr;thro;kdny;jeju;isth;hypt;lung;magn;skin;livr;lymT;burs;spln;bmdm;mono;brai;ovry;ileu;pvtc;duod;hard;thym;feat;crtx;mscB;crbl;pcrs;optc;hert;trch;adip;cctl;cecm;chor;embr;gizz;nkil;pine;rtin	13.7;0.6575;0.535;0.49;0.485;0.475;0.425;0.395;0.3925;0.38;0.3525;0.2925;0.24;0.225;0.22;0.2;0.2;0.195;0.18;0.155;0.1525;0.13;0.12;0.1175;0.11;0.0975;0.0825;0.07;0.0675;0.0675;0.065;0.04;0.04;0.0375;0.03;0.02;0.01;0.01;0;0;0;0;0;0;0;0;0	1	25	1	0.95	1	13.7	test	0.6575	blod	20.84	9	Standard expression	1	test	3	20.84;2;Inf	/test/blod;coln;uter;lymB;denC;utri;pitu;thyr;thro;kdny;jeju;isth;hypt;lung;magn;skin;livr;lymT;burs;spln;bmdm;mono;brai;ovry;ileu;pvtc;duod;hard;thym;feat;crtx;mscB;crbl;pcrs;optc/hert;trch	/1/35/2	NA	NA	NA	NA	NA	NA	NA	NA	NA	NA	NA	NA	NA	NA	NA	NA	NA	NA	1	NA	NA
INRAGALG00000100868	INRAGALG00000100868	NA	1	130170108	130175508	-	Inra	v2018	lncRNA	lnc	NA	NA	NA	NA	NA	NA	5401	1	INRAGALT00000101060	5401	5401;5401;5401	lncRNA	lnc	1	1;1;1	INRAGALE00000242819	5401	5401;5401;5401	0	0;0;0	0	0;0;0	NA	NA	NA	NA	NA	NA	NA	NA	NA	NA	NA	NA	lncgASexNest	LOC418672	GTPBP6	0	lncgASexNest	1.1.1	LOC418672	GTPBP6	0	0.03	0.75490671214215	0	NA	NA	NA	NA	NA	NA	NA	NA	NA	NA	NA	NA	NA	NA	NA	NA	NA	NA	NA	NA	NA	NA	NA	NA	NA	NA	NA	NA	NA	NA	NA	NA	NA	NA	NA	NA	NA	NA	NA	NA	NA	NA	NA	NA	NA	NA	NA	NA	NA	NA	NA	NA	NA	NA	NA	NA	NA	NA	NA	NA	NA	NA	NA	rtin;pine;nkil;denC;utri;feat;chor;thro;uter;pitu;isth;thyr;blod;livr;bmdm;ileu;lymB;spln;cecm;skin;hard;kdny;lung;test;burs;coln;ovry;lymT;duod;brai;magn;pcrs;adip;crbl;jeju;thym;crtx;trch;hypt;embr;gizz;hert;optc;pvtc;mono;cctl;mscB	3.46;2.365;1.1;0.91;0.88;0.815;0.725;0.7;0.62;0.455;0.375;0.3275;0.295;0.135;0.125;0.125;0.1075;0.105;0.095;0.09;0.075;0.07;0.065;0.06;0.055;0.055;0.045;0.04;0.035;0.03;0.03;0.03;0.025;0.0175;0.0175;0.0175;0.015;0.015;0.0125;0.01;0.01;0.01;0.01;0.01;0.005;0;0	1	18	3	0.88	0	3.46	rtin	2.365	pine	1.46	2	Standard expression	2	rtin;pine	4	2.15;2.19;2;Inf	/rtin;pine/nkil;denC;utri;feat;chor;thro;uter;pitu;isth;thyr;blod/livr;bmdm;ileu;lymB;spln;cecm;skin;hard;kdny;lung;test;burs;coln;ovry;lymT;duod;brai;magn;pcrs;adip;crbl;jeju;thym;crtx;trch;hypt;embr;gizz;hert;optc;pvtc/mono	/2/11/31/1	NA	NA	NA	NA	NA	NA	NA	NA	NA	NA	NA	NA	NA	NA	NA	NA	NA	NA	1	NA	NA
INRAGALG00000100869	INRAGALG00000100869	NA	1	130290878	130293139	-	Inra	v2018	lncRNA	lnc	NA	NA	NA	NA	NA	NA	2262	1	INRAGALT00000101061	2262	2262;2262;2262	lncRNA	lnc	1	1;1;1	INRAGALE00000242820	2262	2262;2262;2262	0	0;0;0	0	0;0;0	NA	NA	NA	NA	NA	NA	NA	NA	NA	NA	NA	NA	lncgSSinNest	LOC418674	JADE3	0	lncgSSinNest	1.1.1	LOC418674	JADE3	0	0.27	0.00845354812289863	0	NA	NA	NA	NA	NA	NA	NA	NA	NA	NA	NA	NA	NA	NA	NA	NA	NA	NA	NA	NA	NA	NA	NA	NA	NA	NA	NA	NA	NA	NA	NA	NA	NA	NA	NA	NA	NA	NA	NA	NA	NA	NA	NA	NA	NA	NA	NA	NA	NA	NA	NA	NA	NA	NA	NA	NA	NA	NA	NA	NA	NA	NA	NA	lymT;thym;denC;lymB;jeju;cecm;spln;test;coln;gizz;kdny;ileu;duod;pcrs;feat;pvtc;thyr;brai;lung;thro;bmdm;utri;optc;burs;pine;crbl;hard;uter;livr;ovry;chor;crtx;trch;rtin;cctl;hert;mono;skin;pitu;mscB;adip;hypt;magn;embr;isth;blod;nkil	6.285;4.1175;1.58;1.42;0.6225;0.5;0.5;0.5;0.475;0.47;0.47;0.43;0.4225;0.41;0.3975;0.3775;0.3775;0.375;0.365;0.365;0.345;0.33;0.31;0.3075;0.265;0.255;0.255;0.25;0.21;0.21;0.2;0.19;0.19;0.185;0.18;0.18;0.18;0.165;0.1325;0.125;0.09;0.0875;0.075;0.065;0.035;0.01;0	1	40	4	0.85	0	6.285	lymT	4.1175	thym	1.53	1	Standard expression	2	lymT;thym	4	2.61;2.28;3.5;Inf	/lymT;thym/denC;lymB/jeju;cecm;spln;test;coln;gizz;kdny;ileu;duod;pcrs;feat;pvtc;thyr;brai;lung;thro;bmdm;utri;optc;burs;pine;crbl;hard;uter;livr;ovry;chor;crtx;trch;rtin;cctl;hert;mono;skin;pitu;mscB;adip;hypt;magn;embr;isth/blod	/2/2/41/1	NA	NA	NA	NA	NA	NA	NA	NA	NA	NA	NA	NA	NA	NA	NA	NA	1	NA	1	NA	NA
INRAGALG00000100873	INRAGALG00000100873	NA	1	132407720	132409461	-	Inra	v2018	lncRNA	lnc	NA	NA	NA	NA	NA	NA	1742	1	INRAGALT00000101065	1742	1742;1742;1742	lncRNA	lnc	1	1;1;1	INRAGALE00000242829	1742	1742;1742;1742	0	0;0;0	0	0;0;0	NA	NA	NA	NA	NA	NA	NA	NA	NA	NA	NA	NA	lincSSup	LOC418690	INPP4A	1618	lincSSup	1.1.1	LOC418690	INPP4A	1618	0.29	0.00449826870162359	0	NA	NA	NA	NA	NA	NA	NA	NA	NA	NA	NA	NA	NA	NA	lincSSup	INRAGALG00000002353	INRAGALG00000002353	7026	lincSSup	1.1.1	INRAGALG00000002353	INRAGALG00000002353	7026	0.27	0.00877541216434658	0	NA	NA	NA	NA	NA	NA	NA	NA	NA	NA	NA	NA	NA	NA	NA	NA	NA	NA	NA	NA	NA	NA	NA	NA	NA	NA	NA	NA	NA	NA	NA	NA	NA	NA	NA	NA	NA	lymT;denC;embr;blod;utri;lymB;thro;brai;chor;spln;feat;burs;bmdm;lung;pcrs;cecm;pine;thyr;test;adip;crtx;hypt;pitu;kdny;ileu;crbl;duod;jeju;gizz;mono;uter;optc;pvtc;cctl;coln;hert;skin;trch;hard;livr;mscB;ovry;thym;isth;magn;nkil;rtin	0.77;0.45;0.325;0.2875;0.205;0.195;0.185;0.16;0.16;0.16;0.1125;0.105;0.1;0.1;0.1;0.085;0.085;0.075;0.07;0.06;0.06;0.055;0.055;0.0525;0.045;0.04;0.04;0.04;0.03;0.03;0.03;0.02;0.02;0.01;0.01;0.01;0.01;0.01;0.005;0.005;0.005;0.005;0.005;0;0;0;0	1	15	0	0.87	0	0.77	lymT	0.45	denC	1.71	4	Weak expression	33	lymT;denC;embr;blod;utri;lymB;thro;brai;chor;spln;feat;burs;bmdm;lung;pcrs;cecm;pine;thyr;test;adip;crtx;hypt;pitu;kdny;ileu;crbl;duod;jeju;gizz;mono;uter;optc;pvtc	3	2;2;Inf	/lymT;denC;embr;blod;utri;lymB;thro;brai;chor;spln;feat;burs;bmdm;lung;pcrs;cecm;pine;thyr;test;adip;crtx;hypt;pitu;kdny;ileu;crbl;duod;jeju;gizz;mono;uter;optc;pvtc/cctl;coln;hert;skin;trch/hard;livr;mscB;ovry;thym	/33/5/5	NA	NA	NA	NA	NA	NA	NA	NA	NA	NA	NA	NA	NA	NA	NA	1	NA	NA	1	NA	NA
INRAGALG00000100877	INRAGALG00000100877	NA	1	133870365	133870886	-	Inra	v2018	lncRNA	lnc	NA	NA	NA	NA	NA	NA	522	1	INRAGALT00000101069	522	522;522;522	lncRNA	lnc	1	1;1;1	INRAGALE00000242841	522	522;522;522	0	0;0;0	0	0;0;0	NA	NA	NA	NA	NA	NA	NA	NA	NA	NA	NA	NA	lncgASexNest	LOC418715	IL1R2	0	lncgASexNest	1.1.1	LOC418715	IL1R2	0	0.21	0.0643404757692616	0	NA	NA	NA	NA	NA	NA	NA	NA	NA	NA	NA	NA	NA	NA	lincSSup	NONGGAG007676	NONGGAG007676	3394	lincSSup	1.1.1	NONGGAG007676	NONGGAG007676	3394	0.39	0.0029323988417382	1	nkil	NA	NA	NA	NA	NA	NA	NA	NA	NA	NA	NA	NA	NA	NA	NA	NA	NA	NA	NA	NA	NA	NA	NA	NA	NA	NA	NA	NA	NA	NA	NA	NA	NA	NA	NA	NA	nkil;blod;mono;thro;pine;feat;utri;thyr;skin;lymB;bmdm;burs;hard;pcrs;spln;cctl;optc;adip;brai;cecm;chor;coln;crbl;crtx;denC;duod;embr;gizz;hert;hypt;ileu;isth;jeju;kdny;livr;lung;lymT;magn;mscB;ovry;pitu;pvtc;rtin;test;thym;trch;uter	8.47;3.915;1.635;1.59;0.925;0.805;0.535;0.2275;0.16;0.1025;0.085;0.0725;0.06;0.05;0.0275;0.01;0.01;0;0;0;0;0;0;0;0;0;0;0;0;0;0;0;0;0;0;0;0;0;0;0;0;0;0;0;0;0;0	1	10	4	0.94	1	8.47	nkil	3.915	blod	2.16	30	Standard expression	1	nkil	5	2.16;2.39;2.35;2.75;Inf	/nkil/blod/mono;thro;pine;feat;utri/thyr;skin;lymB;bmdm;burs;hard;pcrs;spln/cctl;optc	/1/1/5/8/2	NA	NA	NA	NA	NA	NA	NA	NA	NA	NA	NA	NA	NA	NA	NA	NA	NA	NA	1	NA	NA
INRAGALG00000100878	INRAGALG00000100878	NA	1	133935920	133937295	-	Inra	v2018	lncRNA	lnc	NA	NA	NA	NA	NA	NA	1376	1	INRAGALT00000101070	1376	1376;1376;1376	lncRNA	lnc	1	1;1;1	INRAGALE00000242842	1376	1376;1376;1376	0	0;0;0	0	0;0;0	NA	NA	NA	NA	NA	NA	NA	NA	NA	NA	NA	NA	lncgASexNest	LOC396481	IL1R1	0	lncgASexNest	1.1.1	LOC396481	IL1R1	0	0.28	0.00909131274655861	0	NA	NA	NA	NA	NA	NA	NA	NA	NA	NA	NA	NA	NA	NA	NA	NA	NA	NA	NA	NA	NA	NA	NA	NA	NA	NA	NA	NA	NA	NA	NA	NA	NA	NA	NA	NA	NA	NA	NA	NA	NA	NA	NA	NA	NA	NA	NA	NA	NA	NA	NA	NA	NA	NA	NA	NA	NA	NA	NA	NA	NA	NA	NA	feat;blod;chor;pine;thyr;uter;isth;hard;skin;pitu;utri;nkil;rtin;magn;thro;test;lymB;livr;pcrs;coln;ovry;ileu;pvtc;spln;trch;duod;adip;bmdm;brai;burs;cctl;cecm;crbl;crtx;denC;embr;gizz;hert;hypt;jeju;kdny;lung;lymT;mono;mscB;optc;thym	27.2175;18.3175;14.505;13.59;7.07;6.56;3.785;3.1575;2.53;2.22;1.815;1.73;0.865;0.525;0.4;0.22;0.21;0.07;0.03;0.025;0.025;0.0225;0.02;0.015;0.01;0.0075;0;0;0;0;0;0;0;0;0;0;0;0;0;0;0;0;0;0;0;0;0	1	17	12	0.86	0	27.2175	feat	18.3175	blod	1.49	21	Standard expression	12	feat;blod;chor;pine;thyr;uter;isth;hard;skin;pitu;utri;nkil	4	2;3;2.33;Inf	/feat;blod;chor;pine;thyr;uter;isth;hard;skin;pitu;utri;nkil/rtin;magn;thro;test;lymB/livr/pcrs;coln;ovry;ileu;pvtc;spln;trch;duod	/12/5/1/8	NA	NA	NA	NA	NA	NA	NA	NA	NA	NA	NA	NA	NA	NA	NA	NA	NA	NA	1	NA	NA
INRAGALG00000100880	INRAGALG00000100880	NA	1	135236570	135238181	-	Inra	v2018	lncRNA	lnc	NA	NA	NA	NA	NA	NA	1612	1	INRAGALT00000101072	1612	1612;1612;1612	lncRNA	lnc	1	1;1;1	INRAGALE00000242846	1612	1612;1612;1612	0	0;0;0	0	0;0;0	NA	NA	NA	NA	NA	NA	NA	NA	NA	NA	NA	NA	lncgSSinNest	LOC418724	TGFBRAP1	0	lncgSSinNest	1.1.1	LOC418724	TGFBRAP1	0	0.04	0.717943073138052	0	NA	NA	NA	NA	NA	NA	NA	NA	NA	NA	NA	NA	NA	NA	lincSSup	DAVISGALG000010344	DAVISGALG000010344	4775	lincSSup	1.1.1	DAVISGALG000010344	DAVISGALG000010344	4775	0.5	1.38795608211781e-06	0	NA	NA	NA	NA	NA	NA	NA	NA	NA	NA	NA	NA	NA	NA	NA	NA	NA	NA	NA	NA	NA	NA	NA	NA	NA	NA	NA	NA	NA	NA	NA	NA	NA	NA	NA	NA	NA	lymT;thym;denC;thro;thyr;blod;mono;lymB;cecm;jeju;bmdm;coln;lung;pvtc;duod;pcrs;spln;ileu;gizz;test;skin;burs;chor;cctl;feat;hard;optc;trch;pitu;crbl;crtx;hert;kdny;livr;mscB;adip;brai;embr;hypt;isth;magn;nkil;ovry;pine;rtin;uter;utri	3.47;1.2275;1.14;0.685;0.5175;0.385;0.325;0.2975;0.29;0.2475;0.24;0.21;0.175;0.0925;0.08;0.07;0.07;0.06;0.055;0.05;0.04;0.035;0.035;0.03;0.03;0.03;0.03;0.03;0.0275;0.025;0.025;0.02;0.02;0.015;0.005;0;0;0;0;0;0;0;0;0;0;0;0	1	13	3	0.92	1	3.47	lymT	1.2275	thym	2.83	12	Standard expression	1	lymT	3	2.83;3;Inf	/lymT/thym;denC;thro;thyr;blod;mono;lymB;cecm;jeju;bmdm;coln;lung;pvtc;duod;pcrs;spln;ileu;gizz;test;skin;burs;chor;cctl;feat;hard;optc;trch;pitu;crbl;crtx;hert;kdny;livr/mscB	/1/33/1	NA	NA	NA	NA	NA	NA	NA	NA	NA	NA	NA	NA	NA	NA	NA	NA	1	NA	1	NA	NA
INRAGALG00000100881	INRAGALG00000100881	NA	1	135507233	135508451	-	Inra	v2018	lncRNA	lnc	NA	NA	NA	NA	NA	NA	1219	1	INRAGALT00000101073	1219	1219;1219;1219	lncRNA	lnc	1	1;1;1	INRAGALE00000242862	1219	1219;1219;1219	0	0;0;0	0	0;0;0	NA	NA	NA	NA	NA	NA	NA	NA	NA	NA	NA	NA	lincDivg	LOC771055	C2orf40	22155	lincDivg	1.1.1	LOC771055	C2orf40	22155	-0.26	0.0239526975751345	0	NA	NA	NA	NA	NA	NA	NA	NA	NA	NA	NA	NA	NA	NA	lncgASinNest	LOC121106671	LOC121106671	0	lncgASinNest	1.1.1	LOC121106671	LOC121106671	0	-0.1	0.371492371733777	1	NA	NA	NA	NA	NA	NA	NA	NA	NA	NA	NA	NA	NA	NA	NA	NA	NA	NA	NA	NA	NA	NA	NA	NA	NA	NA	NA	NA	NA	NA	NA	NA	NA	NA	NA	NA	NA	lymT;nkil;feat;test;pcrs;skin;thyr;cctl;lymB;mono;trch;adip;blod;bmdm;brai;burs;cecm;chor;coln;crbl;crtx;denC;duod;embr;gizz;hard;hert;hypt;ileu;isth;jeju;kdny;livr;lung;magn;mscB;optc;ovry;pine;pitu;pvtc;rtin;spln;thro;thym;uter;utri	0.45;0.33;0.1175;0.06;0.04;0.04;0.0325;0.02;0.01;0.005;0.005;0;0;0;0;0;0;0;0;0;0;0;0;0;0;0;0;0;0;0;0;0;0;0;0;0;0;0;0;0;0;0;0;0;0;0;0	1	3	0	0.96	1	0.45	lymT	0.33	nkil	1.36	36	Weak expression	2	lymT;nkil	4	2.81;2;2;Inf	/lymT;nkil/feat;test;pcrs;skin;thyr;cctl/lymB/mono;trch	/2/6/1/2	NA	NA	NA	NA	NA	NA	NA	NA	NA	NA	NA	NA	NA	NA	NA	NA	NA	NA	1	NA	NA
INRAGALG00000100882	INRAGALG00000100882	NA	1	135520259	135526977	-	Inra	v2018	lncRNA	lnc	NA	NA	NA	NA	NA	NA	6719	1	INRAGALT00000101074	6719	6719;6719;6719	lncRNA	lnc	1	1;1;1	INRAGALE00000242864	6719	6719;6719;6719	0	0;0;0	0	0;0;0	NA	NA	NA	NA	NA	NA	NA	NA	NA	NA	NA	NA	lincDivg	LOC771055	C2orf40	3629	lincDivg	1.1.1	LOC771055	C2orf40	3629	-0.13	0.243095482559451	0	NA	NA	NA	NA	NA	NA	NA	NA	NA	NA	NA	NA	NA	NA	lincSSdw	INRAGALG00000100884	INRAGALG00000100884	7281	lincSSdw	1.1.1	INRAGALG00000100884	INRAGALG00000100884	7281	0.24	0.039799649428678	0	NA	NA	NA	NA	NA	NA	NA	NA	NA	NA	NA	NA	NA	NA	NA	NA	NA	NA	NA	NA	NA	NA	NA	NA	NA	NA	NA	NA	NA	NA	NA	NA	NA	NA	NA	NA	NA	lymT;nkil;pine;blod;denC;utri;test;chor;uter;rtin;lymB;feat;thro;pcrs;pitu;burs;thyr;cecm;isth;cctl;mono;skin;coln;hard;lung;pvtc;thym;adip;bmdm;brai;crbl;crtx;duod;embr;gizz;hert;hypt;ileu;jeju;kdny;livr;magn;mscB;optc;ovry;spln;trch	0.28;0.28;0.175;0.155;0.115;0.115;0.1;0.09;0.09;0.085;0.05;0.0475;0.04;0.03;0.03;0.025;0.025;0.015;0.015;0.01;0.01;0.01;0.005;0.005;0.0025;0.0025;0.0025;0;0;0;0;0;0;0;0;0;0;0;0;0;0;0;0;0;0;0;0	1	7	0	0.87	0	0.28	lymT	0.28	nkil	1	20	Weak expression	22	lymT;nkil;pine;blod;denC;utri;test;chor;uter;rtin;lymB;feat;thro;pcrs;pitu;burs;thyr;cecm;isth;cctl;mono;skin	3	2;2;Inf	/lymT;nkil;pine;blod;denC;utri;test;chor;uter;rtin;lymB;feat;thro;pcrs;pitu;burs;thyr;cecm;isth;cctl;mono;skin/coln;hard/lung;pvtc;thym	/22/2/3	NA	NA	NA	NA	NA	NA	NA	NA	NA	NA	NA	NA	NA	NA	NA	NA	NA	NA	1	NA	NA
INRAGALG00000100883	INRAGALG00000100883	NA	1	135529519	135530112	-	Inra	v2018	lncRNA	lnc	NA	NA	NA	NA	NA	NA	594	1	INRAGALT00000101075	594	594;594;594	lncRNA	lnc	1	1;1;1	INRAGALE00000242865	594	594;594;594	0	0;0;0	0	0;0;0	NA	NA	NA	NA	NA	NA	NA	NA	NA	NA	NA	NA	lincDivg	LOC771055	C2orf40	494	lincDivg	1.1.1	LOC771055	C2orf40	494	-0.22	0.0593017709013017	0	NA	NA	NA	NA	NA	NA	NA	NA	NA	NA	NA	NA	NA	NA	lincSSup	INRAGALG00000100882	INRAGALG00000100882	2542	lincSSup	1.1.1	INRAGALG00000100882	INRAGALG00000100882	2542	0.31	0.012620934947863	0	NA	NA	NA	NA	NA	NA	NA	NA	NA	NA	NA	NA	NA	NA	NA	NA	NA	NA	NA	NA	NA	NA	NA	NA	NA	NA	NA	NA	NA	NA	NA	NA	NA	NA	NA	NA	NA	lymT;denC;pcrs;thym;lymB;thyr;skin;cctl;burs;hard;pvtc;adip;blod;bmdm;brai;cecm;chor;coln;crbl;crtx;duod;embr;feat;gizz;hert;hypt;ileu;isth;jeju;kdny;livr;lung;magn;mono;mscB;nkil;optc;ovry;pine;pitu;rtin;spln;test;thro;trch;uter;utri	0.645;0.14;0.12;0.0625;0.06;0.05;0.03;0.02;0.005;0.005;0.005;0;0;0;0;0;0;0;0;0;0;0;0;0;0;0;0;0;0;0;0;0;0;0;0;0;0;0;0;0;0;0;0;0;0;0;0	1	3	0	0.98	1	0.645	lymT	0.14	denC	4.61	36	Weak expression	1	lymT	3	4.61;4;Inf	/lymT/denC;pcrs;thym;lymB;thyr;skin;cctl/burs;hard;pvtc	/1/7/3	NA	NA	NA	NA	NA	NA	NA	NA	NA	NA	NA	NA	NA	NA	NA	NA	NA	NA	1	NA	NA
INRAGALG00000100884	INRAGALG00000100884	NA	1	135534258	135537115	-	Inra	v2018	lncRNA	lnc	NA	NA	NA	NA	NA	NA	2858	1	INRAGALT00000101076	2858	2858;2858;2858	lncRNA	lnc	1	1;1;1	INRAGALE00000242866	2858	2858;2858;2858	0	0;0;0	0	0;0;0	NA	NA	NA	NA	NA	NA	NA	NA	NA	NA	NA	NA	lincConv	LOC771055	C2orf40	556	lincConv	1.1.1	LOC771055	C2orf40	556	-0.38	0.000592963984187813	0	NA	NA	NA	NA	NA	NA	NA	NA	NA	NA	NA	NA	NA	NA	lincSSup	INRAGALG00000100882	INRAGALG00000100882	7281	lincSSup	1.1.1	INRAGALG00000100882	INRAGALG00000100882	7281	0.24	0.039799649428678	0	NA	NA	NA	NA	NA	NA	NA	NA	NA	NA	NA	NA	NA	NA	NA	NA	NA	NA	NA	NA	NA	NA	NA	NA	NA	NA	NA	NA	NA	NA	NA	NA	NA	NA	NA	NA	NA	thro;lymT;lymB;denC;blod;pcrs;thyr;thym;lung;burs;cctl;mono;optc;trch;crbl;duod;coln;hard;hypt;pvtc;adip;bmdm;brai;cecm;chor;crtx;embr;feat;gizz;hert;ileu;isth;jeju;kdny;livr;magn;mscB;nkil;ovry;pine;pitu;rtin;skin;spln;test;uter;utri	1.825;1.25;0.2075;0.175;0.0725;0.04;0.0325;0.03;0.02;0.015;0.01;0.01;0.01;0.01;0.0075;0.0075;0.005;0.005;0.005;0.005;0;0;0;0;0;0;0;0;0;0;0;0;0;0;0;0;0;0;0;0;0;0;0;0;0;0;0	1	4	2	0.97	1	1.825	thro	1.25	lymT	1.46	27	Standard expression	2	thro;lymT	3	6.02;2.41;Inf	/thro;lymT/lymB;denC/blod;pcrs;thyr;thym;lung;burs;cctl;mono;optc;trch;crbl;duod;coln;hard;hypt;pvtc	/2/2/16	NA	NA	NA	NA	NA	NA	NA	NA	NA	NA	NA	NA	NA	NA	NA	NA	NA	NA	1	NA	NA
INRAGALG00000100888	INRAGALG00000100888	NA	1	137313001	137314211	-	Inra	v2018	lncRNA	lnc	NA	NA	NA	NA	NA	NA	1211	1	INRAGALT00000101082	1211	1211;1211;1211	lncRNA	lnc	1	1;1;1	INRAGALE00000242901	1211	1211;1211;1211	0	0;0;0	0	0;0;0	NA	NA	NA	NA	NA	NA	NA	NA	NA	NA	NA	NA	lncgASexOvlp	LOC386581	ATP4B	0	lncgASexOvlp	1.1.1	LOC386581	ATP4B	0	0.21	0.0914182266482298	1	pvtc	NA	NA	NA	NA	NA	NA	NA	NA	NA	NA	NA	NA	NA	lincSSdw	INRAGALG00000100889	INRAGALG00000100889	383	lincSSdw	1.1.1	INRAGALG00000100889	INRAGALG00000100889	383	0.42	0.000190162111022901	1	NA	NA	NA	NA	NA	NA	NA	NA	NA	NA	NA	NA	NA	NA	NA	NA	NA	NA	NA	NA	NA	NA	NA	NA	NA	NA	NA	NA	NA	NA	NA	NA	NA	NA	NA	NA	NA	pvtc;blod;thro;rtin;denC;cecm;crtx;spln;lung;hypt;duod;burs;lymB;crbl;feat;adip;bmdm;brai;coln;thyr;ileu;optc;pcrs;skin;gizz;thym;trch;cctl;jeju;kdny;chor;embr;hard;hert;isth;livr;lymT;magn;mono;mscB;nkil;ovry;pine;pitu;test;uter;utri	1.935;0.5075;0.47;0.34;0.2;0.155;0.15;0.145;0.1;0.0825;0.075;0.065;0.065;0.055;0.0525;0.04;0.04;0.0375;0.03;0.03;0.02;0.02;0.02;0.02;0.015;0.015;0.015;0.01;0.0075;0.005;0;0;0;0;0;0;0;0;0;0;0;0;0;0;0;0;0	1	9	1	0.95	1	1.935	pvtc	0.5075	blod	3.81	17	Standard expression	1	pvtc	2	3.81;Inf	/pvtc/blod;thro;rtin;denC;cecm;crtx;spln;lung;hypt;duod;burs;lymB;crbl;feat;adip;bmdm;brai;coln;thyr;ileu;optc;pcrs;skin;gizz;thym;trch;cctl;jeju;kdny	/1/29	NA	NA	NA	NA	NA	NA	NA	NA	NA	NA	NA	NA	NA	NA	NA	NA	NA	NA	1	NA	NA
INRAGALG00000100889	INRAGALG00000100889	NA	1	137314594	137315253	-	Inra	v2018	lncRNA	lnc	NA	NA	NA	NA	NA	NA	660	1	INRAGALT00000101083	660	660;660;660	lncRNA	lnc	1	1;1;1	INRAGALE00000242902	660	660;660;660	0	0;0;0	0	0;0;0	NA	NA	NA	NA	NA	NA	NA	NA	NA	NA	NA	NA	lincConv	LOC386581	ATP4B	1065	lincConv	1.1.1	LOC386581	ATP4B	1065	0.16	0.188651233343423	1	NA	NA	NA	NA	NA	NA	NA	NA	NA	NA	NA	NA	NA	NA	lincSSup	INRAGALG00000100888	INRAGALG00000100888	383	lincSSup	1.1.1	INRAGALG00000100888	INRAGALG00000100888	383	0.42	0.000190162111022901	1	NA	NA	NA	NA	NA	NA	NA	NA	NA	NA	NA	NA	NA	NA	NA	NA	NA	NA	NA	NA	NA	NA	NA	NA	NA	NA	NA	NA	NA	NA	NA	NA	NA	NA	NA	NA	NA	thro;blod;lymT;denC;lung;duod;thym;spln;lymB;pcrs;gizz;burs;mono;hypt;crbl;optc;thyr;ileu;kdny;pvtc;crtx;trch;cctl;hard;adip;bmdm;brai;cecm;chor;coln;embr;feat;hert;isth;jeju;livr;magn;mscB;nkil;ovry;pine;pitu;rtin;skin;test;uter;utri	2.3;1.0725;0.33;0.295;0.255;0.25;0.24;0.1925;0.12;0.11;0.105;0.1025;0.075;0.0725;0.0625;0.06;0.055;0.0525;0.05;0.0425;0.035;0.03;0.02;0.01;0;0;0;0;0;0;0;0;0;0;0;0;0;0;0;0;0;0;0;0;0;0;0	1	12	2	0.94	1	2.3	thro	1.0725	blod	2.14	23	Standard expression	1	thro	4	2.14;3.25;2;Inf	/thro/blod/lymT;denC;lung;duod;thym;spln;lymB;pcrs;gizz;burs;mono;hypt;crbl;optc;thyr;ileu;kdny;pvtc;crtx;trch;cctl/hard	/1/1/21/1	NA	NA	NA	NA	NA	NA	NA	NA	NA	NA	NA	NA	NA	NA	NA	NA	1	NA	1	NA	NA
INRAGALG00000100893	INRAGALG00000100893	NA	1	138617084	138618888	-	Inra	v2018	lncRNA	lnc	NA	NA	NA	NA	NA	NA	1805	1	INRAGALT00000101089	1805	1805;1805;1805	lncRNA	lnc	1	1;1;1	INRAGALE00000242922	1805	1805;1805;1805	0	0;0;0	0	0;0;0	NA	NA	NA	NA	NA	NA	NA	NA	NA	NA	NA	NA	lincSSdw	LOC101749060	IRS2	5953	lincSSdw	1.1.1	LOC101749060	IRS2	5953	0.47	4.5600587411254e-06	0	NA	NA	NA	NA	NA	NA	NA	NA	NA	NA	NA	NA	NA	NA	lincConv	NONGGAG007262	NONGGAG007262	7969	lincConv	1.1.1	NONGGAG007262	NONGGAG007262	7969	0.04	0.750234083534577	0	NA	NA	NA	NA	NA	NA	NA	NA	NA	NA	NA	NA	NA	NA	NA	NA	NA	NA	NA	NA	NA	NA	NA	NA	NA	NA	NA	NA	NA	NA	NA	NA	NA	NA	NA	NA	NA	coln;cecm;isth;crtx;ileu;rtin;crbl;uter;jeju;duod;livr;embr;test;denC;brai;pitu;hypt;gizz;utri;thyr;lymB;pcrs;lung;lymT;spln;adip;kdny;feat;pvtc;trch;cctl;optc;skin;hard;ovry;thym;blod;bmdm;burs;chor;hert;magn;mono;mscB;nkil;pine;thro	0.705;0.275;0.27;0.255;0.2425;0.21;0.1975;0.14;0.12;0.115;0.105;0.1;0.1;0.085;0.0775;0.0725;0.065;0.06;0.06;0.045;0.04;0.04;0.035;0.035;0.035;0.025;0.0225;0.02;0.02;0.02;0.01;0.01;0.01;0.005;0.005;0.005;0;0;0;0;0;0;0;0;0;0;0	1	13	0	0.89	0	0.705	coln	0.275	cecm	2.56	11	Weak expression	1	coln	4	2.56;2;2;Inf	/coln/cecm;isth;crtx;ileu;rtin;crbl;uter;jeju;duod;livr;embr;test;denC;brai;pitu;hypt;gizz;utri;thyr;lymB;pcrs;lung;lymT;spln;adip;kdny;feat;pvtc;trch/cctl;optc;skin/hard;ovry;thym	/1/29/3/3	NA	NA	NA	NA	NA	NA	NA	NA	NA	NA	NA	NA	NA	NA	NA	1	NA	NA	1	NA	NA
INRAGALG00000100894	INRAGALG00000100894	NA	1	138625797	138629216	-	Inra	v2018	lncRNA	lnc	NA	NA	NA	NA	NA	NA	3420	1	INRAGALT00000101090	3420	3420;3420;3420	lncRNA	lnc	1	1;1;1	INRAGALE00000242923	3420	3420;3420;3420	0	0;0;0	0	0;0;0	NA	NA	NA	NA	NA	NA	NA	NA	NA	NA	NA	NA	lncgSSinNest	LOC101749060	IRS2	0	lncgSSinNest	1.1.1	LOC101749060	IRS2	0	0.02	0.88120594641277	0	NA	NA	NA	NA	NA	NA	NA	NA	NA	NA	NA	NA	NA	NA	lincConv	ENSGALG00010016166	ENSGALG00010016166	1738	lincConv	1.1.1	ENSGALG00010016166	ENSGALG00010016166	1738	0.34	0.00310793856620634	1	NA	NA	NA	NA	NA	NA	NA	NA	NA	NA	NA	NA	NA	NA	NA	NA	NA	NA	NA	NA	NA	NA	NA	NA	NA	NA	NA	NA	NA	NA	NA	NA	NA	NA	NA	NA	NA	lymT;nkil;jeju;coln;duod;pcrs;lymB;trch;cecm;uter;ileu;crtx;denC;test;utri;thym;thyr;crbl;pvtc;cctl;optc;skin;hypt;mono;gizz;livr;kdny;spln;burs;hard;ovry;lung;adip;blod;bmdm;brai;chor;embr;feat;hert;isth;magn;mscB;pine;pitu;rtin;thro	0.56;0.16;0.1;0.09;0.09;0.09;0.0825;0.06;0.055;0.05;0.0475;0.04;0.04;0.04;0.03;0.025;0.025;0.0225;0.0225;0.02;0.02;0.02;0.0175;0.015;0.01;0.01;0.0075;0.0075;0.005;0.005;0.005;0.0025;0;0;0;0;0;0;0;0;0;0;0;0;0;0;0	1	3	0	0.94	1	0.56	lymT	0.16	nkil	3.5	15	Weak expression	1	lymT	3	3.5;2;Inf	/lymT/nkil;jeju;coln;duod;pcrs;lymB;trch;cecm;uter;ileu;crtx;denC;test;utri;thym;thyr;crbl;pvtc;cctl;optc;skin;hypt;mono;gizz;livr;kdny;spln;burs;hard;ovry/lung	/1/30/1	NA	NA	NA	NA	NA	NA	NA	NA	NA	NA	NA	NA	NA	NA	NA	NA	NA	NA	1	NA	NA
INRAGALG00000100895	INRAGALG00000100895	NA	1	139213996	139215254	-	Inra	v2018	lncRNA	lnc	NA	NA	NA	NA	NA	NA	1259	1	INRAGALT00000101091	1259	1259;1259;1259	lncRNA	lnc	1	1;1;1	INRAGALE00000242930	1259	1259;1259;1259	0	0;0;0	0	0;0;0	NA	NA	NA	NA	NA	NA	NA	NA	NA	NA	NA	NA	lncgSSinNest	LOC418757	CARS2	0	lncgSSinNest	1.1.1	LOC418757	CARS2	0	0.33	0.000930256389204687	0	NA	NA	NA	NA	NA	NA	NA	NA	NA	NA	NA	NA	NA	NA	lincDivg	INRAGALG00000002477	INRAGALG00000002477	7053	lincDivg	1.1.1	INRAGALG00000002477	INRAGALG00000002477	7053	0.68	1.97416077863735e-11	0	NA	NA	NA	NA	NA	NA	NA	NA	NA	NA	NA	NA	NA	NA	NA	NA	NA	NA	NA	NA	NA	NA	NA	NA	NA	NA	NA	NA	NA	NA	NA	NA	NA	NA	NA	NA	NA	denC;test;thro;uter;blod;rtin;lymT;coln;pine;lung;utri;cecm;isth;lymB;spln;thyr;jeju;kdny;burs;thym;crtx;pitu;duod;adip;crbl;chor;ovry;feat;ileu;brai;mono;nkil;magn;hypt;pvtc;gizz;bmdm;skin;livr;hert;trch;hard;mscB;pcrs;embr;optc;cctl	3.04;2.81;1.71;1.65;1.62;1.525;1.19;1.105;1.095;1.0825;1.035;0.95;0.945;0.845;0.805;0.79;0.7575;0.7025;0.59;0.5675;0.55;0.505;0.495;0.475;0.475;0.45;0.45;0.415;0.4075;0.3925;0.385;0.36;0.345;0.335;0.315;0.3;0.295;0.29;0.26;0.18;0.17;0.1575;0.105;0.05;0.045;0.04;0.02	1	43	11	0.67	0	3.04	denC	2.81	test	1.08	0	Standard expression	43	denC;test;thro;uter;blod;rtin;lymT;coln;pine;lung;utri;cecm;isth;lymB;spln;thyr;jeju;kdny;burs;thym;crtx;pitu;duod;adip;crbl;chor;ovry;feat;ileu;brai;mono;nkil;magn;hypt;pvtc;gizz;bmdm;skin;livr;hert;trch;hard;mscB	3	2.1;2;Inf	/denC;test;thro;uter;blod;rtin;lymT;coln;pine;lung;utri;cecm;isth;lymB;spln;thyr;jeju;kdny;burs;thym;crtx;pitu;duod;adip;crbl;chor;ovry;feat;ileu;brai;mono;nkil;magn;hypt;pvtc;gizz;bmdm;skin;livr;hert;trch;hard;mscB/pcrs;embr;optc/cctl	/43/3/1	NA	NA	NA	NA	NA	NA	NA	NA	NA	NA	NA	NA	NA	NA	NA	NA	1	NA	1	NA	NA
INRAGALG00000100903	INRAGALG00000100903	NA	1	144551286	144552266	-	Inra	v2018	lncRNA	lnc	NA	NA	NA	NA	NA	NA	981	1	INRAGALT00000101104	981	981;981;981	lncRNA	lnc	1	1;1;1	INRAGALE00000243002	981	981;981;981	0	0;0;0	0	0;0;0	NA	NA	NA	NA	NA	NA	NA	NA	NA	NA	NA	NA	lincDivg	LOC431250	LOC431250	2398	lincDivg	1.1.1	LOC431250	LOC431250	2398	0.28	0.0106324074293938	1	lymT;thro	NA	NA	NA	NA	NA	NA	NA	NA	NA	NA	NA	NA	NA	lincConv	INRAGALG00000002549	INRAGALG00000002549	9726	lincConv	1.1.1	INRAGALG00000002549	INRAGALG00000002549	9726	0.19	0.106394941175578	0	NA	NA	NA	NA	NA	NA	NA	NA	NA	NA	NA	NA	NA	NA	NA	NA	NA	NA	NA	NA	NA	NA	NA	NA	NA	NA	NA	NA	NA	NA	NA	NA	NA	NA	NA	NA	NA	lymT;utri;pine;uter;lymB;chor;thro;blod;denC;thyr;mono;thym;coln;feat;lung;hypt;ileu;cctl;optc;pcrs;burs;crbl;adip;bmdm;brai;cecm;crtx;duod;embr;gizz;hard;hert;isth;jeju;kdny;livr;magn;mscB;nkil;ovry;pitu;pvtc;rtin;skin;spln;test;trch	0.46;0.4;0.37;0.26;0.1775;0.175;0.11;0.09;0.08;0.0625;0.04;0.0325;0.025;0.025;0.02;0.0175;0.0175;0.01;0.01;0.01;0.005;0.005;0;0;0;0;0;0;0;0;0;0;0;0;0;0;0;0;0;0;0;0;0;0;0;0;0	1	7	0	0.9	1	0.46	lymT	0.4	utri	1.15	25	Weak expression	20	lymT;utri;pine;uter;lymB;chor;thro;blod;denC;thyr;mono;thym;coln;feat;lung;hypt;ileu;cctl;optc;pcrs	2	2;Inf	/lymT;utri;pine;uter;lymB;chor;thro;blod;denC;thyr;mono;thym;coln;feat;lung;hypt;ileu;cctl;optc;pcrs/burs;crbl	/20/2	NA	NA	NA	NA	NA	NA	NA	NA	NA	NA	NA	NA	NA	NA	NA	NA	NA	NA	1	NA	NA
INRAGALG00000100908	INRAGALG00000100908	NA	1	145833967	145836841	-	Inra	v2018	lncRNA	lnc	NA	NA	NA	NA	NA	NA	2875	1	INRAGALT00000101110	2875	2875;2875;2875	lncRNA	lnc	1	1;1;1	INRAGALE00000243020	2875	2875;2875;2875	0	0;0;0	0	0;0;0	NA	NA	NA	NA	NA	NA	NA	NA	NA	NA	NA	NA	lncgSSinNest	LOC428025	HS6ST3	0	lncgSSinNest	1.1.1	LOC428025	HS6ST3	0	0.02	0.885912583316636	0	NA	NA	NA	NA	NA	NA	NA	NA	NA	NA	NA	NA	NA	NA	lncgASexCont	DAVISGALG000010810	DAVISGALG000010810	0	lncgASexCont	1.1.1	DAVISGALG000010810	DAVISGALG000010810	0	0.12	0.357054510025045	1	NA	NA	NA	NA	NA	NA	NA	NA	NA	NA	NA	NA	NA	NA	NA	NA	NA	NA	NA	NA	NA	NA	NA	NA	NA	NA	NA	NA	NA	NA	NA	NA	NA	NA	NA	NA	NA	lymT;test;rtin;thyr;uter;thym;denC;pcrs;optc;utri;trch;coln;hard;cctl;cecm;burs;ileu;brai;duod;lymB;spln;ovry;pvtc;jeju;kdny;mono;crbl;adip;blod;bmdm;chor;crtx;embr;feat;gizz;hert;hypt;isth;livr;lung;magn;mscB;nkil;pine;pitu;skin;thro	0.385;0.19;0.135;0.1175;0.115;0.1025;0.1;0.09;0.08;0.06;0.055;0.045;0.035;0.03;0.025;0.02;0.0175;0.015;0.015;0.015;0.0125;0.01;0.0075;0.005;0.005;0.005;0.0025;0;0;0;0;0;0;0;0;0;0;0;0;0;0;0;0;0;0;0;0	1	7	0	0.92	1	0.385	lymT	0.19	test	2.03	20	Weak expression	1	lymT	3	2.03;2;Inf	/lymT/test;rtin;thyr;uter;thym;denC;pcrs;optc;utri;trch;coln;hard;cctl;cecm;burs;ileu;brai;duod;lymB;spln;ovry;pvtc;jeju;kdny;mono/crbl	/1/25/1	NA	NA	NA	NA	NA	NA	NA	NA	NA	NA	NA	NA	NA	NA	NA	NA	NA	NA	1	NA	NA
INRAGALG00000100912	INRAGALG00000100912	NA	1	152956732	152957932	-	Inra	v2018	lncRNA	lnc	NA	NA	NA	NA	NA	NA	1201	1	INRAGALT00000101114	1201	1201;1201;1201	lncRNA	lnc	1	1;1;1	INRAGALE00000243045	1201	1201;1201;1201	0	0;0;0	0	0;0;0	NA	NA	NA	NA	NA	NA	NA	NA	NA	NA	NA	NA	lincSSdw	LOC418803	NDFIP2	18862	lincSSdw	1.1.1	LOC418803	NDFIP2	18862	0.13	0.208311163891069	0	NA	NA	NA	NA	NA	NA	NA	NA	NA	NA	NA	NA	NA	NA	lncgASinNest	ENSGALG00010000916	ENSGALG00010000916	0	lncgASinNest	1.1.1	ENSGALG00010000916	ENSGALG00010000916	0	0.01	0.960141584863737	0	NA	NA	NA	NA	NA	NA	NA	NA	NA	NA	NA	NA	NA	NA	NA	NA	NA	NA	NA	NA	NA	NA	NA	NA	NA	NA	NA	NA	NA	NA	NA	NA	NA	NA	NA	NA	NA	denC;thym;jeju;crtx;ileu;cecm;duod;coln;spln;adip;brai;lymT;crbl;pitu;thyr;isth;mscB;kdny;pcrs;lung;pvtc;gizz;optc;burs;magn;livr;test;thro;uter;hypt;lymB;ovry;bmdm;cctl;embr;skin;hard;hert;feat;trch;mono;blod;chor;nkil;pine;rtin;utri	1.82;0.9375;0.6575;0.56;0.505;0.445;0.355;0.315;0.315;0.285;0.2425;0.21;0.1875;0.1875;0.1825;0.165;0.15;0.145;0.14;0.135;0.1325;0.12;0.12;0.115;0.105;0.09;0.09;0.085;0.08;0.0775;0.07;0.065;0.06;0.06;0.05;0.05;0.04;0.04;0.0375;0.035;0.005;0;0;0;0;0;0	1	25	1	0.86	0	1.82	denC	0.9375	thym	1.94	6	Standard expression	40	denC;thym;jeju;crtx;ileu;cecm;duod;coln;spln;adip;brai;lymT;crbl;pitu;thyr;isth;mscB;kdny;pcrs;lung;pvtc;gizz;optc;burs;magn;livr;test;thro;uter;hypt;lymB;ovry;bmdm;cctl;embr;skin;hard;hert;feat;trch	2	7;Inf	/denC;thym;jeju;crtx;ileu;cecm;duod;coln;spln;adip;brai;lymT;crbl;pitu;thyr;isth;mscB;kdny;pcrs;lung;pvtc;gizz;optc;burs;magn;livr;test;thro;uter;hypt;lymB;ovry;bmdm;cctl;embr;skin;hard;hert;feat;trch/mono	/40/1	NA	NA	NA	NA	NA	NA	NA	NA	NA	NA	NA	NA	NA	NA	NA	NA	1	NA	1	NA	NA
INRAGALG00000100913	INRAGALG00000100913	NA	1	152959294	152961143	-	Inra	v2018	lncRNA	lnc	NA	NA	NA	NA	NA	NA	1850	1	INRAGALT00000101115	1850	1850;1850;1850	lncRNA	lnc	1	1;1;1	INRAGALE00000243046	1850	1850;1850;1850	0	0;0;0	0	0;0;0	NA	NA	NA	NA	NA	NA	NA	NA	NA	NA	NA	NA	lincSSdw	LOC418803	NDFIP2	15651	lincSSdw	1.1.1	LOC418803	NDFIP2	15651	0.07	0.508787670248735	0	NA	NA	NA	NA	NA	NA	NA	NA	NA	NA	NA	NA	NA	NA	lncgASinNest	ENSGALG00010000916	ENSGALG00010000916	0	lncgASinNest	1.1.1	ENSGALG00010000916	ENSGALG00010000916	0	0.2	0.0675865405858198	0	NA	NA	NA	NA	NA	NA	NA	NA	NA	NA	NA	NA	NA	NA	NA	NA	NA	NA	NA	NA	NA	NA	NA	NA	NA	NA	NA	NA	NA	NA	NA	NA	NA	NA	NA	NA	NA	denC;jeju;thym;coln;cecm;duod;thro;crtx;ileu;nkil;gizz;spln;thyr;isth;brai;pvtc;pitu;mscB;lung;pcrs;test;lymT;optc;uter;crbl;burs;hypt;pine;hard;ovry;skin;feat;cctl;livr;kdny;adip;hert;blod;lymB;trch;embr;bmdm;mono;chor;magn;rtin;utri	1.685;0.7;0.6475;0.585;0.53;0.415;0.385;0.355;0.315;0.3;0.275;0.2475;0.2275;0.21;0.175;0.14;0.1375;0.135;0.1275;0.12;0.12;0.11;0.1;0.1;0.095;0.09;0.085;0.075;0.07;0.07;0.07;0.0675;0.06;0.06;0.055;0.05;0.05;0.045;0.0425;0.04;0.025;0.02;0.015;0;0;0;0	1	24	1	0.86	0	1.685	denC	0.7	jeju	2.41	4	Standard expression	1	denC	2	2.41;Inf	/denC/jeju;thym;coln;cecm;duod;thro;crtx;ileu;nkil;gizz;spln;thyr;isth;brai;pvtc;pitu;mscB;lung;pcrs;test;lymT;optc;uter;crbl;burs;hypt;pine;hard;ovry;skin;feat;cctl;livr;kdny;adip;hert;blod;lymB;trch;embr;bmdm;mono	/1/42	NA	NA	NA	NA	NA	NA	NA	NA	NA	NA	NA	NA	NA	NA	NA	NA	1	NA	1	NA	NA
INRAGALG00000100914	INRAGALG00000100914	NA	1	152962387	152964485	-	Inra	v2018	lncRNA	lnc	NA	NA	NA	NA	NA	NA	2099	1	INRAGALT00000101116	2099	2099;2099;2099	lncRNA	lnc	1	1;1;1	INRAGALE00000243047	2099	2099;2099;2099	0	0;0;0	0	0;0;0	NA	NA	NA	NA	NA	NA	NA	NA	NA	NA	NA	NA	lincSSdw	LOC418803	NDFIP2	12309	lincSSdw	1.1.1	LOC418803	NDFIP2	12309	0.25	0.0142738184948826	0	NA	NA	NA	NA	NA	NA	NA	NA	NA	NA	NA	NA	NA	NA	lincSSdw	INRAGALG00000100915	INRAGALG00000100915	242	lincSSdw	1.1.1	INRAGALG00000100915	INRAGALG00000100915	242	0.72	1.42825132428922e-12	0	NA	NA	NA	NA	NA	NA	NA	NA	NA	NA	NA	NA	NA	NA	NA	NA	NA	NA	NA	NA	NA	NA	NA	NA	NA	NA	NA	NA	NA	NA	NA	NA	NA	NA	NA	NA	NA	denC;thym;thro;jeju;duod;lymT;cecm;ileu;coln;rtin;spln;brai;crtx;crbl;mscB;hypt;pitu;lung;burs;gizz;pine;nkil;optc;test;adip;thyr;pcrs;uter;kdny;feat;livr;pvtc;skin;cctl;ovry;hard;hert;blod;lymB;trch;chor;bmdm;embr;mono;isth;magn;utri	1.265;0.8675;0.845;0.585;0.58;0.535;0.49;0.4525;0.445;0.375;0.3625;0.35;0.32;0.28;0.23;0.21;0.21;0.2025;0.1925;0.18;0.175;0.16;0.15;0.15;0.145;0.145;0.13;0.12;0.105;0.09;0.09;0.09;0.09;0.08;0.08;0.075;0.07;0.065;0.065;0.055;0.05;0.045;0.03;0.015;0;0;0	1	29	1	0.78	0	1.265	denC	0.8675	thym	1.46	3	Standard expression	43	denC;thym;thro;jeju;duod;lymT;cecm;ileu;coln;rtin;spln;brai;crtx;crbl;mscB;hypt;pitu;lung;burs;gizz;pine;nkil;optc;test;adip;thyr;pcrs;uter;kdny;feat;livr;pvtc;skin;cctl;ovry;hard;hert;blod;lymB;trch;chor;bmdm;embr	2	2;Inf	/denC;thym;thro;jeju;duod;lymT;cecm;ileu;coln;rtin;spln;brai;crtx;crbl;mscB;hypt;pitu;lung;burs;gizz;pine;nkil;optc;test;adip;thyr;pcrs;uter;kdny;feat;livr;pvtc;skin;cctl;ovry;hard;hert;blod;lymB;trch;chor;bmdm;embr/mono	/43/1	NA	NA	NA	NA	NA	NA	NA	NA	NA	NA	NA	NA	NA	NA	NA	NA	1	NA	1	NA	NA
INRAGALG00000100915	INRAGALG00000100915	NA	1	152964727	152969794	-	Inra	v2018	lncRNA	lnc	NA	NA	NA	NA	NA	NA	5068	1	INRAGALT00000101117	5068	5068;5068;5068	lncRNA	lnc	1	1;1;1	INRAGALE00000243048	5068	5068;5068;5068	0	0;0;0	0	0;0;0	NA	NA	NA	NA	NA	NA	NA	NA	NA	NA	NA	NA	lincSSdw	LOC418803	NDFIP2	7000	lincSSdw	1.1.1	LOC418803	NDFIP2	7000	0.18	0.0765044966979382	0	NA	NA	NA	NA	NA	NA	NA	NA	NA	NA	NA	NA	NA	NA	lincSSup	INRAGALG00000100912	INRAGALG00000100912	6795	lincSSup	1.1.1	INRAGALG00000100912	INRAGALG00000100912	6795	0.51	7.98131637083503e-07	0	NA	NA	NA	NA	NA	NA	NA	NA	NA	NA	NA	NA	NA	NA	NA	NA	NA	NA	NA	NA	NA	NA	NA	NA	NA	NA	NA	NA	NA	NA	NA	NA	NA	NA	NA	NA	NA	thym;denC;thro;lymT;jeju;duod;brai;rtin;ileu;cecm;mscB;coln;spln;optc;crbl;ovry;pcrs;crtx;pvtc;pitu;gizz;lung;pine;burs;skin;test;lymB;thyr;cctl;uter;blod;feat;adip;hert;kdny;trch;hard;livr;hypt;bmdm;embr;mono;utri;isth;chor;magn;nkil	1.5025;1.495;1.035;0.525;0.4875;0.44;0.3525;0.33;0.29;0.275;0.27;0.255;0.24;0.18;0.17;0.15;0.15;0.135;0.1325;0.13;0.12;0.12;0.12;0.1175;0.1;0.1;0.0925;0.0925;0.09;0.09;0.0875;0.0825;0.08;0.08;0.08;0.08;0.07;0.07;0.0525;0.05;0.045;0.04;0.04;0.015;0.01;0;0	1	26	3	0.82	0	1.5025	thym	1.495	denC	1.01	2	Standard expression	43	thym;denC;thro;lymT;jeju;duod;brai;rtin;ileu;cecm;mscB;coln;spln;optc;crbl;ovry;pcrs;crtx;pvtc;pitu;gizz;lung;pine;burs;skin;test;lymB;thyr;cctl;uter;blod;feat;adip;hert;kdny;trch;hard;livr;hypt;bmdm;embr;mono;utri	2	2.67;Inf	/thym;denC;thro;lymT;jeju;duod;brai;rtin;ileu;cecm;mscB;coln;spln;optc;crbl;ovry;pcrs;crtx;pvtc;pitu;gizz;lung;pine;burs;skin;test;lymB;thyr;cctl;uter;blod;feat;adip;hert;kdny;trch;hard;livr;hypt;bmdm;embr;mono;utri/isth;chor	/43/2	NA	NA	NA	NA	NA	NA	NA	NA	NA	NA	NA	NA	NA	NA	NA	NA	1	NA	1	NA	NA
INRAGALG00000100925	INRAGALG00000100925	NA	1	166534996	166540926	-	Inra	v2018	lncRNA	lnc	NA	NA	NA	NA	NA	NA	5931	1	INRAGALT00000101128	5931	5931;5931;5931	lncRNA	lnc	1	1;1;1	INRAGALE00000243097	5931	5931;5931;5931	0	0;0;0	0	0;0;0	NA	NA	NA	NA	NA	NA	NA	NA	NA	NA	NA	NA	lincSSdw	LOC418837	EPSTI1	8317	lincSSdw	1.1.1	LOC418837	EPSTI1	8317	0.62	8.67045229419044e-10	0	NA	NA	NA	NA	NA	NA	NA	NA	NA	NA	NA	NA	NA	NA	lincSSup	ENSGALG00010004207	ENSGALG00010004207	839	lincSSup	1.1.1	ENSGALG00010004207	ENSGALG00010004207	839	0.74	2.29105522921502e-12	1	denC	NA	NA	NA	NA	NA	NA	NA	NA	NA	NA	NA	NA	NA	NA	NA	NA	NA	NA	NA	NA	NA	NA	NA	NA	NA	NA	NA	NA	NA	NA	NA	NA	NA	NA	NA	NA	denC;thro;lymT;blod;jeju;lung;thyr;cecm;thym;ileu;duod;coln;bmdm;spln;nkil;mono;test;adip;brai;burs;livr;pitu;trch;rtin;hard;lymB;gizz;pcrs;pine;kdny;utri;pvtc;ovry;cctl;optc;skin;uter;hypt;feat;isth;crbl;crtx;hert;mscB;chor;embr;magn	4.985;1.22;0.83;0.7125;0.5625;0.48;0.48;0.445;0.4025;0.3975;0.3725;0.335;0.275;0.27;0.25;0.19;0.12;0.1;0.08;0.08;0.08;0.0775;0.075;0.07;0.065;0.055;0.05;0.05;0.05;0.045;0.04;0.0375;0.035;0.03;0.03;0.03;0.03;0.025;0.02;0.015;0.01;0.01;0.01;0.005;0;0;0	1	18	2	0.92	1	4.985	denC	1.22	thro	4.09	3	Standard expression	1	denC	3	4.09;2;Inf	/denC/thro;lymT;blod;jeju;lung;thyr;cecm;thym;ileu;duod;coln;bmdm;spln;nkil;mono;test;adip;brai;burs;livr;pitu;trch;rtin;hard;lymB;gizz;pcrs;pine;kdny;utri;pvtc;ovry;cctl;optc;skin;uter;hypt;feat;isth;crbl;crtx;hert/mscB	/1/42/1	NA	NA	NA	NA	NA	NA	NA	NA	NA	NA	NA	NA	NA	NA	NA	NA	1	NA	1	NA	NA
INRAGALG00000100926	INRAGALG00000100926	NA	1	166542703	166544608	-	Inra	v2018	lncRNA	lnc	NA	NA	NA	NA	NA	NA	1906	1	INRAGALT00000101129	1906	1906;1906;1906	lncRNA	lnc	1	1;1;1	INRAGALE00000243098	1906	1906;1906;1906	0	0;0;0	0	0;0;0	NA	NA	NA	NA	NA	NA	NA	NA	NA	NA	NA	NA	lincSSdw	LOC418837	EPSTI1	4635	lincSSdw	1.1.1	LOC418837	EPSTI1	4635	0.66	1.4422123473043e-10	0	NA	NA	NA	NA	NA	NA	NA	NA	NA	NA	NA	NA	NA	NA	lincSSup	ENSGALG00010004207	ENSGALG00010004207	8546	lincSSup	1.1.1	ENSGALG00010004207	ENSGALG00010004207	8546	0.77	7.41268412546234e-13	0	NA	NA	NA	NA	NA	NA	NA	NA	NA	NA	NA	NA	NA	NA	NA	NA	NA	NA	NA	NA	NA	NA	NA	NA	NA	NA	NA	NA	NA	NA	NA	NA	NA	NA	NA	NA	NA	denC;thro;blod;lymT;jeju;lung;ileu;duod;thym;spln;cecm;bmdm;coln;mono;adip;thyr;burs;trch;livr;nkil;test;brai;gizz;hard;lymB;skin;uter;cctl;kdny;optc;ovry;pitu;isth;hypt;pcrs;pvtc;crbl;mscB;chor;crtx;embr;feat;hert;magn;pine;rtin;utri	5.235;3.095;2.235;1.245;0.75;0.71;0.645;0.6325;0.5275;0.4525;0.445;0.365;0.36;0.265;0.185;0.1725;0.1475;0.11;0.1;0.1;0.1;0.085;0.085;0.08;0.0725;0.065;0.065;0.05;0.05;0.05;0.05;0.0425;0.04;0.0325;0.03;0.025;0.015;0.01;0;0;0;0;0;0;0;0;0	1	21	4	0.89	0	5.235	denC	3.095	thro	1.69	9	Standard expression	38	denC;thro;blod;lymT;jeju;lung;ileu;duod;thym;spln;cecm;bmdm;coln;mono;adip;thyr;burs;trch;livr;nkil;test;brai;gizz;hard;lymB;skin;uter;cctl;kdny;optc;ovry;pitu;isth;hypt;pcrs;pvtc;crbl;mscB	1	Inf	/denC;thro;blod;lymT;jeju;lung;ileu;duod;thym;spln;cecm;bmdm;coln;mono;adip;thyr;burs;trch;livr;nkil;test;brai;gizz;hard;lymB;skin;uter;cctl;kdny;optc;ovry;pitu;isth;hypt;pcrs;pvtc;crbl;mscB	/38	NA	NA	NA	NA	NA	NA	NA	NA	NA	NA	NA	NA	NA	NA	NA	NA	1	NA	1	NA	NA
INRAGALG00000100932	INRAGALG00000100932	NA	1	167877359	167881059	-	Inra	v2018	lncRNA	lnc	NA	NA	NA	NA	NA	NA	3701	1	INRAGALT00000101135	3701	3701;3701;3701	lncRNA	lnc	1	1;1;1	INRAGALE00000243113	3701	3701;3701;3701	0	0;0;0	0	0;0;0	NA	NA	NA	NA	NA	NA	NA	NA	NA	NA	NA	NA	lncgSSinNest	LOC418850	ZC3H13	0	lncgSSinNest	1.1.1	LOC418850	ZC3H13	0	0.36	0.000348055939778311	0	NA	NA	NA	NA	NA	NA	NA	NA	NA	NA	NA	NA	NA	NA	lincSSdw	INRAGALG00000100933	INRAGALG00000100933	71	lincSSdw	1.1.1	INRAGALG00000100933	INRAGALG00000100933	71	0.82	5.99791432335585e-16	0	NA	NA	NA	NA	NA	NA	NA	NA	NA	NA	NA	NA	NA	NA	NA	NA	NA	NA	NA	NA	NA	NA	NA	NA	NA	NA	NA	NA	NA	NA	NA	NA	NA	NA	NA	NA	NA	lymT;rtin;thro;thym;pine;jeju;test;coln;denC;brai;cecm;utri;duod;kdny;lung;crbl;feat;bmdm;burs;blod;lymB;spln;adip;hert;uter;crtx;ovry;isth;livr;pvtc;gizz;chor;pitu;ileu;embr;optc;thyr;hypt;trch;hard;magn;pcrs;skin;mono;cctl;nkil;mscB	10.82;4.6;3.795;3.3925;2.715;2.1;2.01;1.78;1.675;1.635;1.57;1.455;1.375;1.255;1.115;1.075;1.075;0.985;0.96;0.8925;0.865;0.785;0.78;0.77;0.745;0.735;0.69;0.665;0.63;0.585;0.575;0.56;0.5375;0.4925;0.485;0.44;0.335;0.3125;0.31;0.305;0.265;0.24;0.23;0.15;0.12;0.1;0.07	1	46	17	0.74	0	10.82	lymT	4.6	rtin	2.35	0	Standard expression	1	lymT	2	2.35;Inf	/lymT/rtin;thro;thym;pine;jeju;test;coln;denC;brai;cecm;utri;duod;kdny;lung;crbl;feat;bmdm;burs;blod;lymB;spln;adip;hert;uter;crtx;ovry;isth;livr;pvtc;gizz;chor;pitu;ileu;embr;optc;thyr;hypt;trch;hard;magn;pcrs;skin;mono;cctl;nkil;mscB	/1/46	NA	NA	NA	NA	NA	NA	NA	NA	NA	NA	NA	NA	NA	NA	NA	NA	NA	NA	1	NA	NA
INRAGALG00000100933	INRAGALG00000100933	NA	1	167881130	167881920	-	Inra	v2018	lncRNA	lnc	NA	NA	NA	NA	NA	NA	791	1	INRAGALT00000101136	791	791;791;791	lncRNA	lnc	1	1;1;1	INRAGALE00000243114	791	791;791;791	0	0;0;0	0	0;0;0	NA	NA	NA	NA	NA	NA	NA	NA	NA	NA	NA	NA	lncgSSinNest	LOC418850	ZC3H13	0	lncgSSinNest	1.1.1	LOC418850	ZC3H13	0	0.32	0.00155578013936682	0	NA	NA	NA	NA	NA	NA	NA	NA	NA	NA	NA	NA	NA	NA	lincDivg	FRAGALG000000044040	FRAGALG000000044040	1393	lincDivg	1.1.1	FRAGALG000000044040	FRAGALG000000044040	1393	-0.09	0.455915861286136	0	NA	NA	NA	NA	NA	NA	NA	NA	NA	NA	NA	NA	NA	NA	NA	NA	NA	NA	NA	NA	NA	NA	NA	NA	NA	NA	NA	NA	NA	NA	NA	NA	NA	NA	NA	NA	NA	lymT;rtin;thro;pine;test;utri;brai;denC;thym;kdny;jeju;feat;lymB;coln;duod;crbl;bmdm;uter;ileu;burs;adip;cecm;blod;spln;lung;ovry;livr;hert;isth;crtx;gizz;pvtc;pitu;magn;optc;chor;pcrs;hypt;hard;thyr;embr;mono;trch;cctl;skin;mscB;nkil	6.33;3.36;2.43;2.24;1.58;1.39;1.375;1.335;1.24;1.055;1.015;0.9075;0.895;0.87;0.8475;0.76;0.745;0.68;0.675;0.63;0.575;0.57;0.565;0.515;0.47;0.47;0.46;0.45;0.435;0.42;0.37;0.36;0.325;0.32;0.32;0.315;0.3;0.295;0.27;0.2525;0.215;0.2;0.15;0.13;0.115;0.07;0	1	45	11	0.76	0	6.33	lymT	3.36	rtin	1.88	1	Standard expression	46	lymT;rtin;thro;pine;test;utri;brai;denC;thym;kdny;jeju;feat;lymB;coln;duod;crbl;bmdm;uter;ileu;burs;adip;cecm;blod;spln;lung;ovry;livr;hert;isth;crtx;gizz;pvtc;pitu;magn;optc;chor;pcrs;hypt;hard;thyr;embr;mono;trch;cctl;skin;mscB	1	Inf	/lymT;rtin;thro;pine;test;utri;brai;denC;thym;kdny;jeju;feat;lymB;coln;duod;crbl;bmdm;uter;ileu;burs;adip;cecm;blod;spln;lung;ovry;livr;hert;isth;crtx;gizz;pvtc;pitu;magn;optc;chor;pcrs;hypt;hard;thyr;embr;mono;trch;cctl;skin;mscB	/46	NA	NA	NA	NA	NA	NA	NA	NA	NA	NA	NA	NA	NA	NA	NA	NA	NA	NA	1	NA	NA
INRAGALG00000100935	INRAGALG00000100935	NA	1	168554826	168556091	-	Inra	v2018	lncRNA	lnc	NA	NA	NA	NA	NA	NA	1266	1	INRAGALT00000101138	1266	1266;1266;1266	lncRNA	lnc	1	1;1;1	INRAGALE00000243118	1266	1266;1266;1266	0	0;0;0	0	0;0;0	NA	NA	NA	NA	NA	NA	NA	NA	NA	NA	NA	NA	lncgASexNest	LOC418858	NUDT15	0	lncgASexNest	1.1.1	LOC418858	NUDT15	0	0.44	1.19779059127058e-05	0	NA	NA	NA	NA	NA	NA	NA	NA	NA	NA	NA	NA	NA	NA	NA	NA	NA	NA	NA	NA	NA	NA	NA	NA	NA	NA	NA	NA	NA	NA	NA	NA	NA	NA	NA	NA	NA	NA	NA	NA	NA	NA	NA	NA	NA	NA	NA	NA	NA	NA	NA	NA	NA	NA	NA	NA	NA	NA	NA	NA	NA	NA	NA	test;rtin;chor;pine;denC;embr;thyr;spln;kdny;uter;brai;isth;thro;pitu;lymB;coln;crbl;magn;lymT;livr;lung;utri;feat;burs;bmdm;duod;hypt;adip;crtx;skin;ileu;hard;blod;jeju;trch;optc;pcrs;pvtc;gizz;thym;cctl;hert;mono;cecm;mscB;nkil;ovry	1.62;0.63;0.61;0.6;0.505;0.5;0.4625;0.4575;0.4225;0.405;0.3425;0.31;0.285;0.2725;0.2575;0.22;0.215;0.215;0.195;0.19;0.1725;0.17;0.1625;0.15;0.14;0.1375;0.1075;0.095;0.095;0.08;0.0675;0.0475;0.035;0.03;0.03;0.02;0.02;0.02;0.015;0.015;0.01;0.01;0.01;0;0;0;0	1	27	1	0.83	0	1.62	test	0.63	rtin	2.57	4	Standard expression	1	test	2	2.57;Inf	/test/rtin;chor;pine;denC;embr;thyr;spln;kdny;uter;brai;isth;thro;pitu;lymB;coln;crbl;magn;lymT;livr;lung;utri;feat;burs;bmdm;duod;hypt;adip;crtx;skin;ileu;hard;blod;jeju;trch;optc;pcrs;pvtc;gizz;thym;cctl;hert;mono	/1/42	NA	NA	NA	NA	NA	NA	NA	NA	NA	NA	NA	NA	NA	NA	NA	NA	NA	NA	1	NA	NA
INRAGALG00000100937	INRAGALG00000100937	NA	1	169021896	169024059	-	Inra	v2018	lncRNA	lnc	NA	NA	NA	NA	NA	NA	2068	1	INRAGALT00000101140	2068	2068;2068;2068	lncRNA	lnc	2	2;2;2	INRAGALE00000243121,INRAGALE00000243122	2033,35	35;1034;2033	1	1;1;1	2163	2163;2163;2163	NA	NA	NA	NA	NA	NA	NA	NA	NA	NA	NA	NA	lncgASexNest	LOC418864	CDADC1	0	lncgASexNest	1.1.1	LOC418864	CDADC1	0	0.37	0.000243742077614438	0	NA	NA	NA	NA	NA	NA	NA	NA	NA	NA	NA	NA	NA	NA	lincSSdw	DAVISGALG000011713	DAVISGALG000011713	7876	lincSSdw	1.1.1	DAVISGALG000011713	DAVISGALG000011713	7876	0.45	7.58331410528668e-06	0	NA	NA	NA	NA	NA	NA	NA	NA	NA	NA	NA	NA	NA	NA	NA	NA	NA	NA	NA	NA	NA	NA	NA	NA	NA	NA	NA	NA	NA	NA	NA	NA	NA	NA	NA	NA	NA	rtin;blod;utri;pine;coln;uter;feat;crtx;nkil;isth;chor;thyr;gizz;ileu;skin;pitu;hypt;jeju;hard;lymT;embr;magn;crbl;lung;cecm;test;ovry;adip;brai;lymB;duod;pvtc;trch;burs;spln;kdny;denC;hert;thym;bmdm;thro;mono;optc;cctl;livr;pcrs;mscB	7.67;6.5025;5.7;5.395;4.635;3.71;3.6775;3.32;3.15;2.595;2.57;2.4;2.21;2.0125;1.33;1.1075;0.6125;0.5775;0.575;0.51;0.485;0.48;0.4625;0.45;0.415;0.41;0.395;0.34;0.3325;0.2875;0.2475;0.2125;0.21;0.1825;0.165;0.1125;0.105;0.08;0.0625;0.05;0.04;0.035;0.03;0.02;0.02;0.02;0.01	1	37	16	0.72	0	7.67	rtin	6.5025	blod	1.18	0	Standard expression	46	rtin;blod;utri;pine;coln;uter;feat;crtx;nkil;isth;chor;thyr;gizz;ileu;skin;pitu;hypt;jeju;hard;lymT;embr;magn;crbl;lung;cecm;test;ovry;adip;brai;lymB;duod;pvtc;trch;burs;spln;kdny;denC;hert;thym;bmdm;thro;mono;optc;cctl;livr;pcrs	2	2;Inf	/rtin;blod;utri;pine;coln;uter;feat;crtx;nkil;isth;chor;thyr;gizz;ileu;skin;pitu;hypt;jeju;hard;lymT;embr;magn;crbl;lung;cecm;test;ovry;adip;brai;lymB;duod;pvtc;trch;burs;spln;kdny;denC;hert;thym;bmdm;thro;mono;optc;cctl;livr;pcrs/mscB	/46/1	NA	NA	NA	NA	NA	NA	NA	NA	NA	NA	NA	NA	NA	NA	NA	1	NA	NA	1	NA	NA
INRAGALG00000100949	INRAGALG00000100949	NA	1	170127733	170128283	-	Inra	v2018	lncRNA	lnc	NA	NA	NA	NA	NA	NA	551	1	INRAGALT00000101156	551	551;551;551	lncRNA	lnc	1	1;1;1	INRAGALE00000243285	551	551;551;551	0	0;0;0	0	0;0;0	NA	NA	NA	NA	NA	NA	NA	NA	NA	NA	NA	NA	lncgSSinNest	LOC770438	DHRS12	0	lncgSSinNest	1.1.1	LOC770438	DHRS12	0	0.54	1.62416327598683e-07	0	NA	NA	NA	NA	NA	NA	NA	NA	NA	NA	NA	NA	NA	NA	lncgSSinNest	INRAGALG00000002892	INRAGALG00000002892	0	lncgSSinNest	1.1.1	INRAGALG00000002892	INRAGALG00000002892	0	0.64	5.7395301070443e-10	0	NA	NA	NA	NA	NA	NA	NA	NA	NA	NA	NA	NA	NA	NA	NA	NA	NA	NA	NA	NA	NA	NA	NA	NA	NA	NA	NA	NA	NA	NA	NA	NA	NA	NA	NA	NA	NA	test;utri;rtin;adip;coln;pine;feat;jeju;kdny;chor;gizz;crbl;uter;brai;spln;thyr;lung;bmdm;denC;hert;ileu;crtx;burs;optc;livr;pitu;duod;trch;hard;pcrs;pvtc;skin;thym;ovry;cecm;cctl;hypt;blod;embr;isth;lymB;lymT;magn;mono;mscB;nkil;thro	2.16;1.605;1.59;0.905;0.855;0.81;0.6125;0.485;0.45;0.405;0.39;0.3425;0.34;0.3175;0.3075;0.3075;0.285;0.275;0.22;0.22;0.1975;0.195;0.1675;0.16;0.125;0.125;0.11;0.105;0.1;0.1;0.1;0.09;0.07;0.055;0.045;0.04;0.0375;0;0;0;0;0;0;0;0;0;0	1	31	3	0.82	0	2.16	test	1.605	utri	1.35	10	Standard expression	37	test;utri;rtin;adip;coln;pine;feat;jeju;kdny;chor;gizz;crbl;uter;brai;spln;thyr;lung;bmdm;denC;hert;ileu;crtx;burs;optc;livr;pitu;duod;trch;hard;pcrs;pvtc;skin;thym;ovry;cecm;cctl;hypt	1	Inf	/test;utri;rtin;adip;coln;pine;feat;jeju;kdny;chor;gizz;crbl;uter;brai;spln;thyr;lung;bmdm;denC;hert;ileu;crtx;burs;optc;livr;pitu;duod;trch;hard;pcrs;pvtc;skin;thym;ovry;cecm;cctl;hypt	/37	NA	NA	NA	NA	NA	NA	NA	NA	NA	NA	NA	NA	NA	NA	NA	NA	NA	NA	1	NA	NA
INRAGALG00000100951	INRAGALG00000100951	NA	1	170194183	170194871	-	Inra	v2018	lncRNA	lnc	NA	NA	NA	NA	NA	NA	689	1	INRAGALT00000101158	689	689;689;689	lncRNA	lnc	1	1;1;1	INRAGALE00000243287	689	689;689;689	0	0;0;0	0	0;0;0	NA	NA	NA	NA	NA	NA	NA	NA	NA	NA	NA	NA	lincSSdw	LOC418879	ATP7B	5056	lincSSdw	1.1.1	LOC418879	ATP7B	5056	0.53	1.74296025977875e-06	0	NA	NA	NA	NA	NA	NA	NA	NA	NA	NA	NA	NA	NA	NA	lncgASexOvlp	LOC107051691	LOC107051691	0	lncgASexOvlp	1.1.1	LOC107051691	LOC107051691	0	0.23	0.0426883572116177	0	NA	NA	NA	NA	NA	NA	NA	NA	NA	NA	NA	NA	NA	NA	NA	NA	NA	NA	NA	NA	NA	NA	NA	NA	NA	NA	NA	NA	NA	NA	NA	NA	NA	NA	NA	NA	NA	pine;crtx;jeju;coln;cecm;test;brai;crbl;hypt;nkil;feat;duod;ileu;livr;optc;pvtc;denC;pcrs;lymB;mono;cctl;adip;blod;bmdm;burs;chor;embr;gizz;hard;hert;isth;kdny;lung;lymT;magn;mscB;ovry;pitu;rtin;skin;spln;thro;thym;thyr;trch;uter;utri	1.21;1.16;1.105;0.995;0.765;0.7;0.51;0.4875;0.465;0.46;0.31;0.275;0.2525;0.25;0.12;0.085;0.08;0.03;0.0225;0.015;0.01;0;0;0;0;0;0;0;0;0;0;0;0;0;0;0;0;0;0;0;0;0;0;0;0;0;0	1	15	3	0.83	0	1.21	pine	1.16	crtx	1.04	26	Standard expression	14	pine;crtx;jeju;coln;cecm;test;brai;crbl;hypt;nkil;feat;duod;ileu;livr	3	2.08;2.67;Inf	/pine;crtx;jeju;coln;cecm;test;brai;crbl;hypt;nkil;feat;duod;ileu;livr/optc;pvtc;denC/pcrs;lymB;mono;cctl	/14/3/4	NA	NA	NA	NA	NA	NA	NA	NA	NA	NA	NA	NA	NA	NA	NA	NA	NA	NA	1	1	NA
INRAGALG00000100953	INRAGALG00000100953	NA	1	170560665	170561579	-	Inra	v2018	lncRNA	lnc	NA	NA	NA	NA	NA	NA	915	1	INRAGALT00000101160	915	915;915;915	lncRNA	lnc	1	1;1;1	INRAGALE00000243293	915	915;915;915	0	0;0;0	0	0;0;0	NA	NA	NA	NA	NA	NA	NA	NA	NA	NA	NA	NA	lincConv	LOC374231	FOXO1	36173	lincConv	1.1.1	LOC374231	FOXO1	36173	-0.05	0.644887340214379	0	NA	NA	NA	NA	NA	NA	NA	NA	NA	NA	NA	NA	NA	NA	NA	NA	NA	NA	NA	NA	NA	NA	NA	NA	NA	NA	NA	NA	NA	NA	NA	NA	NA	NA	NA	NA	NA	NA	NA	NA	NA	NA	NA	NA	NA	NA	NA	NA	NA	NA	NA	NA	NA	NA	NA	NA	NA	NA	NA	NA	NA	NA	NA	lymT;lymB;test;pcrs;burs;cctl;hard;adip;blod;bmdm;brai;cecm;chor;coln;crbl;crtx;denC;duod;embr;feat;gizz;hert;hypt;ileu;isth;jeju;kdny;livr;lung;magn;mono;mscB;nkil;optc;ovry;pine;pitu;pvtc;rtin;skin;spln;thro;thym;thyr;trch;uter;utri	1.35;0.98;0.05;0.03;0.015;0.01;0.005;0;0;0;0;0;0;0;0;0;0;0;0;0;0;0;0;0;0;0;0;0;0;0;0;0;0;0;0;0;0;0;0;0;0;0;0;0;0;0;0	1	2	1	0.98	1	1.35	lymT	0.98	lymB	1.38	40	Standard expression	2	lymT;lymB	4	19.6;2;2;Inf	/lymT;lymB/test;pcrs/burs;cctl/hard	/2/2/2/1	NA	NA	NA	NA	NA	NA	NA	NA	NA	NA	NA	NA	NA	NA	NA	NA	NA	NA	1	NA	NA
INRAGALG00000100955	INRAGALG00000100955	NA	1	171145973	171147196	-	Inra	v2018	lncRNA	lnc	NA	NA	NA	NA	NA	NA	1224	1	INRAGALT00000101163	1224	1224;1224;1224	lncRNA	lnc	1	1;1;1	INRAGALE00000243314	1224	1224;1224;1224	0	0;0;0	0	0;0;0	NA	NA	NA	NA	NA	NA	NA	NA	NA	NA	NA	NA	lncgASexNest	LOC428074	STOML3	0	lncgASexNest	1.1.1	LOC428074	STOML3	0	0.03	0.754373603484326	1	NA	NA	NA	NA	NA	NA	NA	NA	NA	NA	NA	NA	NA	NA	lincSSup	NONGGAG000762	NONGGAG000762	2561	lincSSup	1.1.1	NONGGAG000762	NONGGAG000762	2561	0.28	0.013832090790529	0	NA	NA	NA	NA	NA	NA	NA	NA	NA	NA	NA	NA	NA	NA	NA	NA	NA	NA	NA	NA	NA	NA	NA	NA	NA	NA	NA	NA	NA	NA	NA	NA	NA	NA	NA	NA	NA	feat;adip;rtin;utri;brai;hypt;livr;crtx;crbl;gizz;optc;pitu;pcrs;thyr;duod;ileu;skin;hard;lung;pvtc;trch;blod;bmdm;burs;cctl;cecm;chor;coln;denC;embr;hert;isth;jeju;kdny;lymB;lymT;magn;mono;mscB;nkil;ovry;pine;spln;test;thro;thym;uter	0.715;0.47;0.375;0.2;0.16;0.1275;0.12;0.1;0.095;0.08;0.04;0.04;0.03;0.0275;0.025;0.0175;0.01;0.005;0.005;0.005;0.005;0;0;0;0;0;0;0;0;0;0;0;0;0;0;0;0;0;0;0;0;0;0;0;0;0;0	1	8	0	0.93	1	0.715	feat	0.47	adip	1.52	26	Weak expression	10	feat;adip;rtin;utri;brai;hypt;livr;crtx;crbl;gizz	3	2;2;Inf	/feat;adip;rtin;utri;brai;hypt;livr;crtx;crbl;gizz/optc;pitu;pcrs;thyr;duod;ileu;skin/hard;lung;pvtc;trch	/10/7/4	NA	NA	NA	NA	NA	NA	NA	NA	NA	NA	NA	NA	NA	NA	NA	NA	NA	NA	1	1	NA
INRAGALG00000100957	INRAGALG00000100957	NA	1	172286936	172288299	-	Inra	v2018	lncRNA	lnc	NA	NA	NA	NA	NA	NA	1364	1	INRAGALT00000101165	1364	1364;1364;1364	lncRNA	lnc	1	1;1;1	INRAGALE00000243316	1364	1364;1364;1364	0	0;0;0	0	0;0;0	NA	NA	NA	NA	NA	NA	NA	NA	NA	NA	NA	NA	lncgASexNest	LOC395543	SMAD9	0	lncgASexNest	1.1.1	LOC395543	SMAD9	0	0.35	0.000641420233099637	0	NA	NA	NA	NA	NA	NA	NA	NA	NA	NA	NA	NA	NA	NA	lincSSdw	INRAGALG00000100958	INRAGALG00000100958	1219	lincSSdw	1.1.1	INRAGALG00000100958	INRAGALG00000100958	1219	0.63	4.91368337023316e-10	0	NA	NA	NA	NA	NA	NA	NA	NA	NA	NA	NA	NA	NA	NA	NA	NA	NA	NA	NA	NA	NA	NA	NA	NA	NA	NA	NA	NA	NA	NA	NA	NA	NA	NA	NA	NA	NA	uter;pine;isth;chor;feat;pitu;rtin;magn;brai;thyr;utri;skin;nkil;cecm;hard;coln;gizz;blod;lung;ileu;thro;lymT;duod;denC;crtx;test;lymB;embr;mscB;burs;hypt;pcrs;jeju;crbl;ovry;hert;pvtc;spln;cctl;mono;optc;thym;bmdm;trch;adip;kdny;livr	37.71;17.95;9.855;8.115;5.8575;3.785;3.74;2.14;1.9375;1.6875;1.63;1.4;0.99;0.535;0.5325;0.45;0.4;0.3575;0.265;0.2175;0.2;0.18;0.145;0.12;0.1;0.1;0.085;0.075;0.065;0.0525;0.05;0.05;0.0475;0.04;0.035;0.03;0.0275;0.025;0.02;0.02;0.02;0.02;0.015;0.01;0;0;0	1	26	12	0.87	0	37.71	uter	17.95	pine	2.1	3	Standard expression	1	uter	2	2.1;Inf	/uter/pine;isth;chor;feat;pitu;rtin;magn;brai;thyr;utri;skin;nkil;cecm;hard;coln;gizz;blod;lung;ileu;thro;lymT;duod;denC;crtx;test;lymB;embr;mscB;burs;hypt;pcrs;jeju;crbl;ovry;hert;pvtc;spln;cctl;mono;optc;thym;bmdm;trch	/1/43	NA	NA	NA	NA	NA	NA	NA	NA	NA	NA	NA	NA	NA	NA	NA	NA	NA	NA	1	NA	NA
INRAGALG00000100958	INRAGALG00000100958	NA	1	172289518	172290758	-	Inra	v2018	lncRNA	lnc	NA	NA	NA	NA	NA	NA	1241	1	INRAGALT00000101166	1241	1241;1241;1241	lncRNA	lnc	1	1;1;1	INRAGALE00000243317	1241	1241;1241;1241	0	0;0;0	0	0;0;0	NA	NA	NA	NA	NA	NA	NA	NA	NA	NA	NA	NA	lncgASexOvlp	LOC395543	SMAD9	0	lncgASexOvlp	1.1.1	LOC395543	SMAD9	0	0.5	5.78327085801339e-07	0	NA	NA	NA	NA	NA	NA	NA	NA	NA	NA	NA	NA	NA	NA	lincDivg	DAVISGALG000011790	DAVISGALG000011790	8953	lincDivg	1.1.1	DAVISGALG000011790	DAVISGALG000011790	8953	-0.33	0.0049069563124171	0	NA	NA	NA	NA	NA	NA	NA	NA	NA	NA	NA	NA	NA	NA	NA	NA	NA	NA	NA	NA	NA	NA	NA	NA	NA	NA	NA	NA	NA	NA	NA	NA	NA	NA	NA	NA	NA	uter;pine;chor;isth;brai;feat;rtin;pitu;crtx;lung;thyr;skin;magn;crbl;blod;utri;cecm;ileu;gizz;embr;hypt;nkil;coln;duod;jeju;spln;adip;kdny;mscB;thro;hard;burs;ovry;test;pvtc;denC;lymT;bmdm;thym;mono;lymB;livr;hert;optc;trch;pcrs;cctl	31.95;9.61;7.645;6.785;4.725;3.8225;3.38;3.2275;2.39;1.895;1.625;1.6;1.565;1.5225;1.485;1.26;1.16;1.105;1.1;1.08;1.06;0.96;0.925;0.8825;0.8675;0.69;0.66;0.5975;0.515;0.5;0.4575;0.445;0.43;0.41;0.3725;0.315;0.31;0.275;0.275;0.205;0.1825;0.15;0.12;0.11;0.11;0.03;0.02	1	45	21	0.8	0	31.95	uter	9.61	pine	3.32	0	Standard expression	1	uter	3	3.32;3.67;Inf	/uter/pine;chor;isth;brai;feat;rtin;pitu;crtx;lung;thyr;skin;magn;crbl;blod;utri;cecm;ileu;gizz;embr;hypt;nkil;coln;duod;jeju;spln;adip;kdny;mscB;thro;hard;burs;ovry;test;pvtc;denC;lymT;bmdm;thym;mono;lymB;livr;hert;optc;trch/pcrs;cctl	/1/44/2	NA	NA	NA	NA	NA	NA	NA	NA	NA	NA	NA	NA	NA	NA	NA	NA	1	NA	1	NA	NA
INRAGALG00000100965	INRAGALG00000100965	NA	1	176153250	176154487	-	Inra	v2018	lncRNA	lnc	NA	NA	NA	NA	NA	NA	651	2	INRAGALT00000101173;INRAGALT00000101174	516;786	516;651;786	lncRNA;lncRNA	lnc;lnc	2;2	2;2;2	INRAGALE00000243367,INRAGALE00000243368;INRAGALE00000243369,INRAGALE00000243370	436,80;455,331	80;326;455	1;1	1;1;1	748;1231	748;990;1231	NA	NA	NA	NA	NA	NA	NA	NA	NA	NA	NA	NA	lincSSup;lincSSup	LOC418932;LOC418932	RASL11A;RASL11A	740;746	lincSSup	n.1.1	LOC418932	RASL11A	740	0.41	5.89868653782689e-05	0	NA	NA	NA	NA	NA	NA	NA	NA	NA	NA	NA	NA	NA	NA	lncgASinNest;lincSSup	NONGGAG007337;INRAGALG00000003004	NONGGAG007337;INRAGALG00000003004	0;6570	lncgASinNest	n.n.n	NONGGAG007337	NONGGAG007337	0	0.24	0.0404793394129702	0	NA	NA	NA	NA	NA	NA	NA	NA	NA	NA	NA	NA	NA	NA	NA	NA	NA	NA	NA	NA	NA	NA	NA	NA	NA	NA	NA	NA	NA	NA	NA	NA	NA	NA	NA	NA	NA	utri;crtx;rtin;spln;pine;chor;crbl;pitu;hypt;coln;thyr;cecm;gizz;burs;brai;test;ileu;embr;adip;uter;ovry;feat;duod;jeju;isth;kdny;lung;thro;lymB;bmdm;pvtc;lymT;thym;livr;skin;trch;denC;hard;magn;mscB;hert;optc;blod;pcrs;cctl;nkil;mono	63.15;59.615;57.31;41.5725;38.39;32.41;32.4025;29.215;26.4425;25.98;22.5575;21.555;20.27;19.96;19.815;19.42;19.325;18.68;18.125;17.43;17.4;16.4;16.29;15.6;13.235;11.48;10.7125;7.735;6.745;6.69;6.3725;6.14;5.525;5.165;5.14;4.775;3.73;3.59;3.44;3.37;3.17;2.72;1.8025;1.42;0.58;0.44;0.045	1	46	44	0.42	0	63.15	utri	59.615	crtx	1.06	0	Standard expression	44	utri;crtx;rtin;spln;pine;chor;crbl;pitu;hypt;coln;thyr;cecm;gizz;burs;brai;test;ileu;embr;adip;uter;ovry;feat;duod;jeju;isth;kdny;lung;thro;lymB;bmdm;pvtc;lymT;thym;livr;skin;trch;denC;hard;magn;mscB;hert;optc;blod;pcrs	3	2.45;9.78;Inf	/utri;crtx;rtin;spln;pine;chor;crbl;pitu;hypt;coln;thyr;cecm;gizz;burs;brai;test;ileu;embr;adip;uter;ovry;feat;duod;jeju;isth;kdny;lung;thro;lymB;bmdm;pvtc;lymT;thym;livr;skin;trch;denC;hard;magn;mscB;hert;optc;blod;pcrs/cctl;nkil/mono	/44/2/1	NA	NA	NA	NA	NA	NA	NA	NA	NA	NA	NA	NA	NA	NA	NA	NA	2	1	1	NA	NA
INRAGALG00000100966	INRAGALG00000100966	NA	1	177224687	177225950	-	Inra	v2018	lncRNA	lnc	NA	NA	NA	NA	NA	NA	1264	1	INRAGALT00000101175	1264	1264;1264;1264	lncRNA	lnc	1	1;1;1	INRAGALE00000243391	1264	1264;1264;1264	0	0;0;0	0	0;0;0	NA	NA	NA	NA	NA	NA	NA	NA	NA	NA	NA	NA	lncgASinNest	LOC418940	SPATA13	0	lncgASinNest	1.1.1	LOC418940	SPATA13	0	0.45	1.63516165224757e-05	0	NA	NA	NA	NA	NA	NA	NA	NA	NA	NA	NA	NA	NA	NA	lincSSdw	FRAGALG000000030540	FRAGALG000000030540	567	lincSSdw	1.1.1	FRAGALG000000030540	FRAGALG000000030540	567	0.67	2.14971912918102e-09	0	NA	NA	NA	NA	NA	NA	NA	NA	NA	NA	NA	NA	NA	NA	NA	NA	NA	NA	NA	NA	NA	NA	NA	NA	NA	NA	NA	NA	NA	NA	NA	NA	NA	NA	NA	NA	NA	crtx;isth;brai;embr;spln;crbl;rtin;blod;thyr;hypt;feat;lung;coln;jeju;kdny;duod;thro;thym;adip;pitu;pcrs;test;gizz;ileu;cecm;cctl;livr;skin;hard;pvtc;bmdm;burs;chor;denC;hert;lymB;lymT;magn;mono;mscB;nkil;optc;ovry;pine;trch;uter;utri	0.6;0.58;0.4825;0.48;0.42;0.3875;0.35;0.2575;0.24;0.17;0.145;0.145;0.1;0.0875;0.0825;0.07;0.07;0.0625;0.06;0.0575;0.05;0.05;0.02;0.0175;0.015;0.01;0.01;0.01;0.005;0.005;0;0;0;0;0;0;0;0;0;0;0;0;0;0;0;0;0	1	13	0	0.82	0	0.6	crtx	0.58	isth	1.03	17	Weak expression	22	crtx;isth;brai;embr;spln;crbl;rtin;blod;thyr;hypt;feat;lung;coln;jeju;kdny;duod;thro;thym;adip;pitu;pcrs;test	3	2.5;2;Inf	/crtx;isth;brai;embr;spln;crbl;rtin;blod;thyr;hypt;feat;lung;coln;jeju;kdny;duod;thro;thym;adip;pitu;pcrs;test/gizz;ileu;cecm;cctl;livr;skin/hard;pvtc	/22/6/2	NA	NA	NA	NA	NA	NA	NA	NA	NA	NA	NA	NA	NA	NA	NA	NA	NA	NA	1	NA	NA
INRAGALG00000100967	INRAGALG00000100967	NA	1	177269507	177272262	-	Inra	v2018	lncRNA	lnc	NA	NA	NA	NA	NA	NA	2756	1	INRAGALT00000101176	2756	2756;2756;2756	lncRNA	lnc	1	1;1;1	INRAGALE00000243392	2756	2756;2756;2756	0	0;0;0	0	0;0;0	NA	NA	NA	NA	NA	NA	NA	NA	NA	NA	NA	NA	lncgASexNest	LOC418940	SPATA13	0	lncgASexNest	1.1.1	LOC418940	SPATA13	0	0.18	0.0953446296972256	0	NA	NA	NA	NA	NA	NA	NA	NA	NA	NA	NA	NA	NA	NA	lincSSup	DAVISGALG000012067	DAVISGALG000012067	7270	lincSSup	1.1.1	DAVISGALG000012067	DAVISGALG000012067	7270	0.72	4.20058027511798e-10	0	NA	NA	NA	NA	NA	NA	NA	NA	NA	NA	NA	NA	NA	NA	NA	NA	NA	NA	NA	NA	NA	NA	NA	NA	NA	NA	NA	NA	NA	NA	NA	NA	NA	NA	NA	NA	NA	nkil;rtin;blod;thyr;utri;pine;uter;isth;pitu;chor;feat;magn;skin;hard;lymB;test;thro;livr;lymT;pvtc;jeju;crtx;ovry;hypt;ileu;pcrs;duod;spln;coln;lung;kdny;adip;bmdm;brai;burs;cctl;cecm;crbl;denC;embr;gizz;hert;mono;mscB;optc;thym;trch	100.55;33.22;27.83;23.2975;21.5;20.59;18.3;13.37;13.1525;9.75;9.3225;4.94;3.41;1.265;0.205;0.125;0.065;0.04;0.04;0.04;0.035;0.025;0.025;0.0225;0.02;0.02;0.015;0.015;0.005;0.005;0.0025;0;0;0;0;0;0;0;0;0;0;0;0;0;0;0;0	1	16	14	0.84	0	100.55	nkil	33.22	rtin	3.03	16	Standard expression	1	nkil	6	3.03;2.7;6.17;3;2;Inf	/nkil/rtin;blod;thyr;utri;pine;uter;isth;pitu;chor;feat;magn;skin/hard/lymB;test;thro;livr;lymT;pvtc;jeju;crtx;ovry;hypt;ileu;pcrs;duod;spln/coln;lung/kdny	/1/12/1/14/2/1	NA	NA	NA	NA	NA	NA	NA	NA	NA	NA	NA	NA	NA	NA	NA	NA	NA	NA	1	NA	NA
INRAGALG00000100972	INRAGALG00000100972	NA	1	179556133	179557412	-	Inra	v2018	lncRNA	lnc	NA	NA	NA	NA	NA	NA	1280	1	INRAGALT00000101181	1280	1280;1280;1280	lncRNA	lnc	1	1;1;1	INRAGALE00000243409	1280	1280;1280;1280	0	0;0;0	0	0;0;0	NA	NA	NA	NA	NA	NA	NA	NA	NA	NA	NA	NA	lncgSSinNest	LOC418963	ZC3H12C	0	lncgSSinNest	1.1.1	LOC418963	ZC3H12C	0	0.13	0.214484129643506	0	NA	NA	NA	NA	NA	NA	NA	NA	NA	NA	NA	NA	NA	NA	lincDivg	LOC121107599	LOC121107599	5357	lincDivg	1.1.1	LOC121107599	LOC121107599	5357	0.19	0.0631743345158033	0	NA	NA	NA	NA	NA	NA	NA	NA	NA	NA	NA	NA	NA	NA	NA	NA	NA	NA	NA	NA	NA	NA	NA	NA	NA	NA	NA	NA	NA	NA	NA	NA	NA	NA	NA	NA	NA	test;lymB;mono;lymT;coln;burs;thro;adip;spln;thym;denC;cecm;bmdm;ovry;jeju;gizz;pcrs;kdny;optc;duod;lung;pitu;pvtc;thyr;trch;ileu;feat;hard;cctl;hypt;crtx;crbl;blod;brai;chor;embr;hert;isth;livr;magn;mscB;nkil;pine;rtin;skin;uter;utri	2.285;1.8375;0.835;0.68;0.575;0.4975;0.485;0.455;0.275;0.2175;0.2;0.175;0.14;0.13;0.1175;0.115;0.11;0.095;0.09;0.085;0.085;0.08;0.0675;0.06;0.06;0.0575;0.05;0.04;0.03;0.03;0.02;0.0175;0;0;0;0;0;0;0;0;0;0;0;0;0;0;0	1	17	2	0.89	0	2.285	test	1.8375	lymB	1.24	15	Standard expression	2	test;lymB	2	2.2;Inf	/test;lymB/mono;lymT;coln;burs;thro;adip;spln;thym;denC;cecm;bmdm;ovry;jeju;gizz;pcrs;kdny;optc;duod;lung;pitu;pvtc;thyr;trch;ileu;feat;hard;cctl;hypt;crtx;crbl	/2/30	NA	NA	NA	NA	NA	NA	NA	NA	NA	NA	NA	NA	NA	NA	NA	NA	NA	NA	1	NA	NA
INRAGALG00000100973	INRAGALG00000100973	NA	1	180052361	180056264	-	Inra	v2018	lncRNA	lnc	NA	NA	NA	NA	NA	NA	3904	1	INRAGALT00000101182	3904	3904;3904;3904	lncRNA	lnc	1	1;1;1	INRAGALE00000243410	3904	3904;3904;3904	0	0;0;0	0	0;0;0	NA	NA	NA	NA	NA	NA	NA	NA	NA	NA	NA	NA	lincDivg	LOC101748418	EXPH5	58	lincDivg	1.1.1	LOC101748418	EXPH5	58	0.36	0.00110149254522118	0	NA	NA	NA	NA	NA	NA	NA	NA	NA	NA	NA	NA	NA	NA	lincSSdw	FRAGALG000000052602	FRAGALG000000052602	383	lincSSdw	1.1.1	FRAGALG000000052602	FRAGALG000000052602	383	0.43	0.00108370907008183	1	NA	NA	NA	NA	NA	NA	NA	NA	NA	NA	NA	NA	NA	NA	NA	NA	NA	NA	NA	NA	NA	NA	NA	NA	NA	NA	NA	NA	NA	NA	NA	NA	NA	NA	NA	NA	NA	test;livr;utri;duod;jeju;trch;uter;coln;pcrs;kdny;denC;ileu;cctl;crtx;feat;hypt;lung;thyr;crbl;pvtc;burs;adip;blod;bmdm;brai;cecm;chor;embr;gizz;hard;hert;isth;lymB;lymT;magn;mono;mscB;nkil;optc;ovry;pine;pitu;rtin;skin;spln;thro;thym	0.38;0.13;0.1;0.0775;0.0725;0.04;0.04;0.03;0.03;0.0225;0.02;0.015;0.01;0.01;0.01;0.01;0.01;0.01;0.005;0.005;0.0025;0;0;0;0;0;0;0;0;0;0;0;0;0;0;0;0;0;0;0;0;0;0;0;0;0;0	1	3	0	0.96	1	0.38	test	0.13	livr	2.92	26	Weak expression	1	test	4	2.92;2;2;Inf	/test/livr;utri;duod;jeju;trch;uter;coln;pcrs;kdny;denC;ileu;cctl;crtx;feat;hypt;lung;thyr/crbl;pvtc/burs	/1/17/2/1	NA	NA	NA	NA	NA	NA	NA	NA	NA	NA	NA	NA	NA	NA	NA	NA	NA	NA	1	NA	NA
INRAGALG00000100982	INRAGALG00000100982	NA	1	185604031	185605292	-	Inra	v2018	lncRNA	lnc	NA	NA	NA	NA	NA	NA	1262	1	INRAGALT00000101194	1262	1262;1262;1262	lncRNA	lnc	1	1;1;1	INRAGALE00000243458	1262	1262;1262;1262	0	0;0;0	0	0;0;0	NA	NA	NA	NA	NA	NA	NA	NA	NA	NA	NA	NA	lncgSSinNest	LOC418998	HEPHL1	0	lncgSSinNest	1.1.1	LOC418998	HEPHL1	0	0.2	0.0912467969164961	0	NA	NA	NA	NA	NA	NA	NA	NA	NA	NA	NA	NA	NA	NA	lincSSdw	INRAGALG00000003162	INRAGALG00000003162	779	lincSSdw	1.1.1	INRAGALG00000003162	INRAGALG00000003162	779	0.51	0.000128189244881901	1	denC	NA	NA	NA	NA	NA	NA	NA	NA	NA	NA	NA	NA	NA	NA	NA	NA	NA	NA	NA	NA	NA	NA	NA	NA	NA	NA	NA	NA	NA	NA	NA	NA	NA	NA	NA	NA	denC;cecm;lung;mono;pcrs;bmdm;thyr;trch;adip;blod;brai;burs;cctl;chor;coln;crbl;crtx;duod;embr;feat;gizz;hard;hert;hypt;ileu;isth;jeju;kdny;livr;lymB;lymT;magn;mscB;nkil;optc;ovry;pine;pitu;pvtc;rtin;skin;spln;test;thro;thym;uter;utri	0.49;0.17;0.015;0.01;0.01;0.005;0.005;0.005;0;0;0;0;0;0;0;0;0;0;0;0;0;0;0;0;0;0;0;0;0;0;0;0;0;0;0;0;0;0;0;0;0;0;0;0;0;0;0	1	2	0	0.99	1	0.49	denC	0.17	cecm	2.88	39	Weak expression	1	denC	4	2.88;11.33;2;Inf	/denC/cecm/lung;mono;pcrs/bmdm;thyr;trch	/1/1/3/3	NA	NA	NA	NA	NA	NA	NA	NA	NA	NA	NA	NA	NA	NA	NA	NA	1	NA	1	NA	NA
INRAGALG00000100983	INRAGALG00000100983	NA	1	185615424	185616601	-	Inra	v2018	lncRNA	lnc	NA	NA	NA	NA	NA	NA	1178	1	INRAGALT00000101195	1178	1178;1178;1178	lncRNA	lnc	1	1;1;1	INRAGALE00000243459	1178	1178;1178;1178	0	0;0;0	0	0;0;0	NA	NA	NA	NA	NA	NA	NA	NA	NA	NA	NA	NA	lncgSSinNest	LOC418998	HEPHL1	0	lncgSSinNest	1.1.1	LOC418998	HEPHL1	0	0.16	0.170259834276079	0	NA	NA	NA	NA	NA	NA	NA	NA	NA	NA	NA	NA	NA	NA	lincSSup	INRAGALG00000003162	INRAGALG00000003162	7732	lincSSup	1.1.1	INRAGALG00000003162	INRAGALG00000003162	7732	0.62	2.05438076240239e-06	1	denC	NA	NA	NA	NA	NA	NA	NA	NA	NA	NA	NA	NA	NA	NA	NA	NA	NA	NA	NA	NA	NA	NA	NA	NA	NA	NA	NA	NA	NA	NA	NA	NA	NA	NA	NA	NA	denC;cecm;isth;test;pcrs;lung;pvtc;cctl;kdny;skin;thyr;trch;adip;blod;bmdm;brai;burs;chor;coln;crbl;crtx;duod;embr;feat;gizz;hard;hert;hypt;ileu;jeju;livr;lymB;lymT;magn;mono;mscB;nkil;optc;ovry;pine;pitu;rtin;spln;thro;thym;uter;utri	0.65;0.2;0.185;0.115;0.08;0.035;0.0125;0.01;0.01;0.01;0.01;0.01;0;0;0;0;0;0;0;0;0;0;0;0;0;0;0;0;0;0;0;0;0;0;0;0;0;0;0;0;0;0;0;0;0;0;0	1	4	0	0.97	1	0.65	denC	0.2	cecm	3.25	35	Weak expression	1	denC	4	3.25;2.29;2.8;Inf	/denC/cecm;isth;test;pcrs/lung/pvtc;cctl;kdny;skin;thyr;trch	/1/4/1/6	NA	NA	NA	NA	NA	NA	NA	NA	NA	NA	NA	NA	NA	NA	NA	NA	NA	NA	1	NA	NA
INRAGALG00000100985	INRAGALG00000100985	NA	1	190231592	190233172	-	Inra	v2018	lncRNA	lnc	NA	NA	NA	NA	NA	NA	1581	1	INRAGALT00000101197	1581	1581;1581;1581	lncRNA	lnc	1	1;1;1	INRAGALE00000243485	1581	1581;1581;1581	0	0;0;0	0	0;0;0	NA	NA	NA	NA	NA	NA	NA	NA	NA	NA	NA	NA	lncgASexNest	LOC425232	CCDC83	0	lncgASexNest	1.1.1	LOC425232	CCDC83	0	-0.23	0.0284295972736059	0	NA	NA	NA	NA	NA	NA	NA	NA	NA	NA	NA	NA	NA	NA	lincSSdw	INRAGALG00000100986	INRAGALG00000100986	1566	lincSSdw	1.1.1	INRAGALG00000100986	INRAGALG00000100986	1566	0.28	0.0089478996818343	0	NA	NA	NA	NA	NA	NA	NA	NA	NA	NA	NA	NA	NA	NA	NA	NA	NA	NA	NA	NA	NA	NA	NA	NA	NA	NA	NA	NA	NA	NA	NA	NA	NA	NA	NA	NA	NA	denC;lymT;thro;lymB;burs;blod;jeju;duod;cecm;spln;feat;ileu;adip;mono;crtx;thym;gizz;bmdm;test;lung;coln;pcrs;skin;kdny;thyr;crbl;hypt;cctl;hert;mscB;optc;trch;hard;pvtc;brai;chor;embr;isth;livr;magn;nkil;ovry;pine;pitu;rtin;uter;utri	1.875;1.72;1.28;0.205;0.165;0.1475;0.145;0.105;0.095;0.0925;0.085;0.08;0.075;0.075;0.065;0.0525;0.05;0.045;0.04;0.0375;0.035;0.03;0.03;0.0275;0.025;0.015;0.015;0.01;0.01;0.01;0.01;0.01;0.005;0.005;0;0;0;0;0;0;0;0;0;0;0;0;0	1	8	3	0.93	1	1.875	denC	1.72	lymT	1.09	13	Standard expression	3	denC;lymT;thro	3	6.24;2;Inf	/denC;lymT;thro/lymB;burs;blod;jeju;duod;cecm;spln;feat;ileu;adip;mono;crtx;thym;gizz;bmdm;test;lung;coln;pcrs;skin;kdny;thyr;crbl;hypt;cctl;hert;mscB;optc;trch/hard;pvtc	/3/29/2	NA	NA	NA	NA	NA	NA	NA	NA	NA	NA	NA	NA	NA	NA	NA	NA	NA	NA	1	NA	NA
INRAGALG00000100986	INRAGALG00000100986	NA	1	190234738	190240525	-	Inra	v2018	lncRNA	lnc	NA	NA	NA	NA	NA	NA	4935	1	INRAGALT00000101198	4935	4935;4935;4935	lncRNA	lnc	2	2;2;2	INRAGALE00000243486,INRAGALE00000243487	732,4203	732;2468;4203	1	1;1;1	5787	5787;5787;5787	NA	NA	NA	NA	NA	NA	NA	NA	NA	NA	NA	NA	lncgASexNest	LOC425232	CCDC83	0	lncgASexNest	1.1.1	LOC425232	CCDC83	0	0.21	0.0431847489177275	0	NA	NA	NA	NA	NA	NA	NA	NA	NA	NA	NA	NA	NA	NA	lincSSdw	DAVISGALG000012887	DAVISGALG000012887	234	lincSSdw	1.1.1	DAVISGALG000012887	DAVISGALG000012887	234	0.77	1.54739370991144e-13	0	NA	NA	NA	NA	NA	NA	NA	NA	NA	NA	NA	NA	NA	NA	NA	NA	NA	NA	NA	NA	NA	NA	NA	NA	NA	NA	NA	NA	NA	NA	NA	NA	NA	NA	NA	NA	NA	lymT;thro;denC;rtin;pine;lymB;pitu;utri;feat;isth;uter;jeju;blod;mono;chor;cecm;burs;thym;coln;gizz;bmdm;duod;magn;nkil;thyr;ileu;test;lung;spln;pcrs;crbl;brai;skin;trch;kdny;crtx;hard;adip;cctl;hert;livr;optc;ovry;hypt;pvtc;embr;mscB	2.92;2.845;1.94;1.55;1.05;0.4125;0.375;0.295;0.2875;0.215;0.19;0.1725;0.155;0.145;0.125;0.1;0.095;0.0925;0.09;0.07;0.06;0.06;0.06;0.06;0.06;0.0575;0.045;0.0425;0.0375;0.03;0.025;0.0225;0.02;0.02;0.0175;0.015;0.015;0.01;0.01;0.01;0.01;0.01;0.01;0.0075;0.0075;0;0	1	16	5	0.88	0	2.92	lymT	2.845	thro	1.03	2	Standard expression	5	lymT;thro;denC;rtin;pine	2	2.55;Inf	/lymT;thro;denC;rtin;pine/lymB;pitu;utri;feat;isth;uter;jeju;blod;mono;chor;cecm;burs;thym;coln;gizz;bmdm;duod;magn;nkil;thyr;ileu;test;lung;spln;pcrs;crbl;brai;skin;trch;kdny;crtx;hard;adip;cctl;hert;livr;optc;ovry;hypt;pvtc	/5/40	NA	NA	NA	NA	NA	NA	NA	NA	NA	NA	NA	NA	NA	NA	NA	NA	NA	NA	1	NA	NA
INRAGALG00000100988	INRAGALG00000100988	NA	1	190242974	190244879	-	Inra	v2018	lncRNA	lnc	NA	NA	NA	NA	NA	NA	1906	1	INRAGALT00000101200	1906	1906;1906;1906	lncRNA	lnc	1	1;1;1	INRAGALE00000243489	1906	1906;1906;1906	0	0;0;0	0	0;0;0	NA	NA	NA	NA	NA	NA	NA	NA	NA	NA	NA	NA	lncgASexNest	LOC425232	CCDC83	0	lncgASexNest	1.1.1	LOC425232	CCDC83	0	0.19	0.062071444048986	0	NA	NA	NA	NA	NA	NA	NA	NA	NA	NA	NA	NA	NA	NA	lincSSup	INRAGALG00000100985	INRAGALG00000100985	9802	lincSSup	1.1.1	INRAGALG00000100985	INRAGALG00000100985	9802	0.28	0.00870302348962385	1	lymT	NA	NA	NA	NA	NA	NA	NA	NA	NA	NA	NA	NA	NA	NA	NA	NA	NA	NA	NA	NA	NA	NA	NA	NA	NA	NA	NA	NA	NA	NA	NA	NA	NA	NA	NA	NA	rtin;lymT;thro;denC;pine;lymB;feat;blod;utri;pitu;uter;isth;chor;mono;jeju;coln;skin;burs;duod;gizz;thym;magn;cecm;spln;thyr;bmdm;trch;ovry;ileu;lung;pcrs;crtx;test;optc;hard;cctl;crbl;kdny;pvtc;mscB;adip;brai;embr;hert;hypt;livr;nkil	8.75;5.975;2.375;1.96;1.835;0.675;0.4525;0.43;0.42;0.345;0.325;0.26;0.175;0.16;0.12;0.11;0.11;0.095;0.095;0.09;0.085;0.08;0.075;0.0725;0.0725;0.065;0.065;0.055;0.0525;0.045;0.04;0.035;0.035;0.03;0.025;0.02;0.0125;0.01;0.01;0.005;0;0;0;0;0;0;0	1	17	5	0.91	1	8.75	rtin	5.975	lymT	1.46	7	Standard expression	2	rtin;lymT	4	2.52;2.72;2;Inf	/rtin;lymT/thro;denC;pine/lymB;feat;blod;utri;pitu;uter;isth;chor;mono;jeju;coln;skin;burs;duod;gizz;thym;magn;cecm;spln;thyr;bmdm;trch;ovry;ileu;lung;pcrs;crtx;test;optc;hard;cctl;crbl;kdny;pvtc/mscB	/2/3/34/1	NA	NA	NA	NA	NA	NA	NA	NA	NA	NA	NA	NA	NA	NA	NA	NA	NA	NA	1	NA	NA
INRAGALG00000100991	INRAGALG00000100991	NA	1	196223017	196224002	+	Inra	v2018	lncRNA	lnc	NA	NA	NA	NA	NA	NA	986	1	INRAGALT00000101205	986	986;986;986	lncRNA	lnc	1	1;1;1	INRAGALE00000243518	986	986;986;986	0	0;0;0	0	0;0;0	NA	NA	NA	NA	NA	NA	NA	NA	NA	NA	NA	NA	lncgASexNest	LOC419073	DCHS1	0	lncgASexNest	1.1.1	LOC419073	DCHS1	0	0.43	3.47972080144122e-05	0	NA	NA	NA	NA	NA	NA	NA	NA	NA	NA	NA	NA	NA	NA	lincSSup	INRAGALG00000003284	INRAGALG00000003284	177	lincSSup	1.1.1	INRAGALG00000003284	INRAGALG00000003284	177	0.73	2.41316975545794e-12	0	NA	NA	NA	NA	NA	NA	NA	NA	NA	NA	NA	NA	NA	NA	NA	NA	NA	NA	NA	NA	NA	NA	NA	NA	NA	NA	NA	NA	NA	NA	NA	NA	NA	NA	NA	NA	NA	utri;feat;pine;rtin;chor;isth;uter;test;thyr;bmdm;pitu;skin;denC;ovry;thym;blod;kdny;lung;spln;burs;coln;brai;cecm;ileu;hard;adip;crbl;pcrs;lymB;duod;jeju;cctl;hert;hypt;mono;crtx;embr;gizz;livr;lymT;magn;mscB;nkil;optc;pvtc;thro;trch	4.905;2.69;1.94;1.025;0.755;0.54;0.46;0.385;0.3525;0.235;0.21;0.18;0.125;0.115;0.115;0.1125;0.0725;0.0725;0.0675;0.065;0.065;0.05;0.04;0.0375;0.035;0.03;0.03;0.03;0.025;0.0225;0.0175;0.01;0.01;0.01;0.01;0;0;0;0;0;0;0;0;0;0;0;0	1	16	4	0.92	1	4.905	utri	2.69	feat	1.82	12	Standard expression	35	utri;feat;pine;rtin;chor;isth;uter;test;thyr;bmdm;pitu;skin;denC;ovry;thym;blod;kdny;lung;spln;burs;coln;brai;cecm;ileu;hard;adip;crbl;pcrs;lymB;duod;jeju;cctl;hert;hypt;mono	1	Inf	/utri;feat;pine;rtin;chor;isth;uter;test;thyr;bmdm;pitu;skin;denC;ovry;thym;blod;kdny;lung;spln;burs;coln;brai;cecm;ileu;hard;adip;crbl;pcrs;lymB;duod;jeju;cctl;hert;hypt;mono	/35	NA	NA	NA	NA	NA	NA	NA	NA	NA	NA	NA	NA	NA	NA	NA	NA	NA	NA	1	NA	NA
INRAGALG00000100992	INRAGALG00000100992	NA	1	196206975	196208170	+	Inra	v2018	lncRNA	lnc	NA	NA	NA	NA	NA	NA	1196	1	INRAGALT00000101206	1196	1196;1196;1196	lncRNA	lnc	1	1;1;1	INRAGALE00000243519	1196	1196;1196;1196	0	0;0;0	0	0;0;0	NA	NA	NA	NA	NA	NA	NA	NA	NA	NA	NA	NA	lincConv	LOC419073	DCHS1	1439	lincConv	1.1.1	LOC419073	DCHS1	1439	0	0.992487730004134	0	NA	NA	NA	NA	NA	NA	NA	NA	NA	NA	NA	NA	NA	NA	NA	NA	NA	NA	NA	NA	NA	NA	NA	NA	NA	NA	NA	NA	NA	NA	NA	NA	NA	NA	NA	NA	NA	NA	NA	NA	NA	NA	NA	NA	NA	NA	NA	NA	NA	NA	NA	NA	NA	NA	NA	NA	NA	NA	NA	NA	NA	NA	NA	test;rtin;feat;denC;utri;lung;chor;blod;thyr;bmdm;lymB;thro;skin;thym;pcrs;spln;kdny;crbl;cctl;ovry;burs;hypt;mono;jeju;duod;gizz;hard;hert;magn;ileu;adip;brai;cecm;coln;crtx;embr;isth;livr;lymT;mscB;nkil;optc;pine;pitu;pvtc;trch;uter	1.06;0.355;0.34;0.24;0.14;0.135;0.12;0.1175;0.105;0.09;0.0875;0.085;0.07;0.045;0.04;0.035;0.03;0.0275;0.02;0.02;0.0175;0.015;0.015;0.0125;0.01;0.01;0.01;0.01;0.01;0.005;0;0;0;0;0;0;0;0;0;0;0;0;0;0;0;0;0	1	9	1	0.94	1	1.06	test	0.355	rtin	2.99	17	Standard expression	1	test	3	2.99;2;Inf	/test/rtin;feat;denC;utri;lung;chor;blod;thyr;bmdm;lymB;thro;skin;thym;pcrs;spln;kdny;crbl;cctl;ovry;burs;hypt;mono;jeju;duod;gizz;hard;hert;magn/ileu	/1/28/1	NA	NA	NA	NA	NA	NA	NA	NA	NA	NA	NA	NA	NA	NA	NA	NA	NA	NA	1	NA	NA
INRAGALG00000100996	INRAGALG00000100996	NA	1	195349424	195350474	+	Inra	v2018	lncRNA	lnc	NA	NA	NA	NA	NA	NA	1051	1	INRAGALT00000101210	1051	1051;1051;1051	lncRNA	lnc	1	1;1;1	INRAGALE00000243528	1051	1051;1051;1051	0	0;0;0	0	0;0;0	NA	NA	NA	NA	NA	NA	NA	NA	NA	NA	NA	NA	lincSSdw	LOC419068	FCHSD2	3713	lincSSdw	1.1.1	LOC419068	FCHSD2	3713	0.16	0.138154433599911	0	NA	NA	NA	NA	NA	NA	NA	NA	NA	NA	NA	NA	NA	NA	lncgASexNest	ENSGALG00010003705	ENSGALG00010003705	0	lncgASexNest	1.1.1	ENSGALG00010003705	ENSGALG00010003705	0	0.03	0.820641734867264	0	NA	NA	NA	NA	NA	NA	NA	NA	NA	NA	NA	NA	NA	NA	NA	NA	NA	NA	NA	NA	NA	NA	NA	NA	NA	NA	NA	NA	NA	NA	NA	NA	NA	NA	NA	NA	NA	lymT;crtx;thym;denC;test;coln;spln;cecm;duod;crbl;hert;trch;pcrs;lymB;thyr;ileu;jeju;pvtc;mono;lung;cctl;gizz;optc;hypt;mscB;kdny;adip;blod;bmdm;brai;burs;chor;embr;feat;hard;isth;livr;magn;nkil;ovry;pine;pitu;rtin;skin;thro;uter;utri	0.35;0.275;0.27;0.25;0.25;0.19;0.1675;0.155;0.135;0.095;0.07;0.065;0.06;0.0575;0.05;0.0475;0.04;0.04;0.035;0.0325;0.03;0.03;0.03;0.0175;0.015;0.005;0;0;0;0;0;0;0;0;0;0;0;0;0;0;0;0;0;0;0;0;0	1	9	0	0.84	0	0.35	lymT	0.275	crtx	1.27	21	Weak expression	25	lymT;crtx;thym;denC;test;coln;spln;cecm;duod;crbl;hert;trch;pcrs;lymB;thyr;ileu;jeju;pvtc;mono;lung;cctl;gizz;optc;hypt;mscB	2	3;Inf	/lymT;crtx;thym;denC;test;coln;spln;cecm;duod;crbl;hert;trch;pcrs;lymB;thyr;ileu;jeju;pvtc;mono;lung;cctl;gizz;optc;hypt;mscB/kdny	/25/1	NA	NA	NA	NA	NA	NA	NA	NA	NA	NA	NA	NA	NA	NA	NA	NA	NA	NA	1	NA	NA
INRAGALG00000100997	INRAGALG00000100997	NA	1	195192538	195193486	+	Inra	v2018	lncRNA	lnc	NA	NA	NA	NA	NA	NA	949	1	INRAGALT00000101211	949	949;949;949	lncRNA	lnc	1	1;1;1	INRAGALE00000243529	949	949;949;949	0	0;0;0	0	0;0;0	NA	NA	NA	NA	NA	NA	NA	NA	NA	NA	NA	NA	lncgASexOvlp	LOC428108	P2RY2	0	lncgASexOvlp	1.1.1	LOC428108	P2RY2	0	0.44	1.36804053814774e-05	0	NA	NA	NA	NA	NA	NA	NA	NA	NA	NA	NA	NA	NA	NA	lincDivg	LOC121109241	LOC121109241	2690	lincDivg	1.1.1	LOC121109241	LOC121109241	2690	0.31	0.00338542142885511	0	NA	NA	NA	NA	NA	NA	NA	NA	NA	NA	NA	NA	NA	NA	NA	NA	NA	NA	NA	NA	NA	NA	NA	NA	NA	NA	NA	NA	NA	NA	NA	NA	NA	NA	NA	NA	NA	thyr;utri;trch;bmdm;pine;spln;mono;uter;denC;lung;rtin;pitu;blod;chor;feat;thro;lymT;skin;adip;coln;kdny;test;thym;isth;lymB;brai;hard;crtx;burs;cecm;gizz;pcrs;crbl;pvtc;duod;ovry;hypt;cctl;ileu;jeju;livr;optc;mscB;embr;hert;magn;nkil	4.17;3.52;2.795;1.93;1.505;1.3375;1.29;1.11;1.025;0.9275;0.775;0.64;0.5825;0.52;0.49;0.455;0.42;0.4;0.37;0.29;0.2725;0.27;0.2525;0.24;0.24;0.2275;0.205;0.195;0.175;0.145;0.11;0.11;0.105;0.0975;0.065;0.06;0.0475;0.04;0.035;0.0325;0.02;0.02;0.015;0;0;0;0	1	33	9	0.8	0	4.17	thyr	3.52	utri	1.18	4	Standard expression	43	thyr;utri;trch;bmdm;pine;spln;mono;uter;denC;lung;rtin;pitu;blod;chor;feat;thro;lymT;skin;adip;coln;kdny;test;thym;isth;lymB;brai;hard;crtx;burs;cecm;gizz;pcrs;crbl;pvtc;duod;ovry;hypt;cctl;ileu;jeju;livr;optc;mscB	1	Inf	/thyr;utri;trch;bmdm;pine;spln;mono;uter;denC;lung;rtin;pitu;blod;chor;feat;thro;lymT;skin;adip;coln;kdny;test;thym;isth;lymB;brai;hard;crtx;burs;cecm;gizz;pcrs;crbl;pvtc;duod;ovry;hypt;cctl;ileu;jeju;livr;optc;mscB	/43	NA	NA	NA	NA	NA	NA	NA	NA	NA	NA	NA	NA	NA	NA	NA	NA	NA	NA	1	NA	NA
INRAGALG00000105322	INRAGALG00000105322	NA	1	297620	298622	-	Inra	v2018	lncRNA	lnc	NA	NA	NA	NA	NA	NA	1003	1	INRAGALT00000106518	1003	1003;1003;1003	lncRNA	lnc	1	1;1;1	INRAGALE00000255719	1003	1003;1003;1003	0	0;0;0	0	0;0;0	NA	NA	NA	NA	NA	NA	NA	NA	NA	NA	NA	NA	lncgASinNest	LOC107055489	LOC107055489	0	lncgASinNest	1.1.1	LOC107055489	LOC107055489	0	0.54	7.69611409982549e-08	0	NA	NA	NA	NA	NA	NA	NA	NA	NA	NA	NA	NA	NA	NA	lincSSup	INRAGALG00000024115	INRAGALG00000024115	9945	lincSSup	1.1.1	INRAGALG00000024115	INRAGALG00000024115	9945	-0.19	0.0904587970464514	0	NA	NA	NA	NA	NA	NA	NA	NA	NA	NA	NA	NA	NA	NA	NA	NA	NA	NA	NA	NA	NA	NA	NA	NA	NA	NA	NA	NA	NA	NA	NA	NA	NA	NA	NA	NA	NA	thro;rtin;pine;coln;blod;crtx;utri;spln;nkil;chor;lung;lymT;thyr;adip;uter;gizz;ileu;lymB;cecm;jeju;isth;pitu;hypt;feat;livr;duod;pvtc;crbl;burs;ovry;magn;hard;hert;thym;kdny;skin;denC;bmdm;brai;test;pcrs;optc;mscB;trch;cctl;mono;embr	20.25;19.24;11.3;10.895;10.5475;6.185;5.655;5.0025;4.51;4.2;4.01;3.95;3.865;3.485;3.215;2.9;2.88;2.7775;2.225;2.1275;1.975;1.8475;1.75;1.5375;1.5;1.4525;1.45;1.1975;0.9825;0.93;0.775;0.73;0.73;0.6625;0.655;0.64;0.555;0.44;0.435;0.3;0.28;0.23;0.21;0.155;0.12;0.045;0	1	45	28	0.66	0	20.25	thro	19.24	rtin	1.05	1	Standard expression	45	thro;rtin;pine;coln;blod;crtx;utri;spln;nkil;chor;lung;lymT;thyr;adip;uter;gizz;ileu;lymB;cecm;jeju;isth;pitu;hypt;feat;livr;duod;pvtc;crbl;burs;ovry;magn;hard;hert;thym;kdny;skin;denC;bmdm;brai;test;pcrs;optc;mscB;trch;cctl	2	2.67;Inf	/thro;rtin;pine;coln;blod;crtx;utri;spln;nkil;chor;lung;lymT;thyr;adip;uter;gizz;ileu;lymB;cecm;jeju;isth;pitu;hypt;feat;livr;duod;pvtc;crbl;burs;ovry;magn;hard;hert;thym;kdny;skin;denC;bmdm;brai;test;pcrs;optc;mscB;trch;cctl/mono	/45/1	NA	NA	NA	NA	NA	NA	NA	NA	NA	NA	NA	NA	NA	NA	NA	NA	NA	NA	1	NA	NA
INRAGALG00000105323	INRAGALG00000105323	NA	1	335076	335787	+	Inra	v2018	lncRNA	lnc	NA	NA	NA	NA	NA	NA	712	1	INRAGALT00000106519	712	712;712;712	lncRNA	lnc	1	1;1;1	INRAGALE00000255718	712	712;712;712	0	0;0;0	0	0;0;0	NA	NA	NA	NA	NA	NA	NA	NA	NA	NA	NA	NA	lncgSSinNest	LOC107055489	LOC107055489	0	lncgSSinNest	1.1.1	LOC107055489	LOC107055489	0	0.44	1.37796409635818e-05	0	NA	NA	NA	NA	NA	NA	NA	NA	NA	NA	NA	NA	NA	NA	lincConv	DAVISGALG000003534	DAVISGALG000003534	6509	lincConv	1.1.1	DAVISGALG000003534	DAVISGALG000003534	6509	-0.17	0.142139165267792	0	NA	NA	NA	NA	NA	NA	NA	NA	NA	NA	NA	NA	NA	NA	NA	NA	NA	NA	NA	NA	NA	NA	NA	NA	NA	NA	NA	NA	NA	NA	NA	NA	NA	NA	NA	NA	NA	utri;blod;nkil;thro;lung;lymT;coln;spln;cecm;mscB;ileu;jeju;thym;gizz;burs;feat;duod;adip;rtin;pine;pitu;chor;crtx;lymB;isth;pvtc;thyr;hert;uter;bmdm;embr;crbl;mono;brai;kdny;trch;skin;ovry;denC;hypt;hard;test;livr;pcrs;cctl;optc;magn	9.86;7.515;5.39;3.09;2.98;2.63;2.46;2.43;2.355;1.98;1.56;1.4275;1.13;1.1;1.025;1.01;0.965;0.785;0.705;0.645;0.6375;0.58;0.55;0.4575;0.425;0.4025;0.4025;0.4;0.39;0.385;0.38;0.325;0.27;0.2675;0.2675;0.255;0.22;0.195;0.145;0.1325;0.115;0.07;0.03;0.03;0.02;0.01;0	1	41	16	0.76	0	9.86	utri	7.515	blod	1.31	1	Standard expression	42	utri;blod;nkil;thro;lung;lymT;coln;spln;cecm;mscB;ileu;jeju;thym;gizz;burs;feat;duod;adip;rtin;pine;pitu;chor;crtx;lymB;isth;pvtc;thyr;hert;uter;bmdm;embr;crbl;mono;brai;kdny;trch;skin;ovry;denC;hypt;hard;test	3	2.33;2;Inf	/utri;blod;nkil;thro;lung;lymT;coln;spln;cecm;mscB;ileu;jeju;thym;gizz;burs;feat;duod;adip;rtin;pine;pitu;chor;crtx;lymB;isth;pvtc;thyr;hert;uter;bmdm;embr;crbl;mono;brai;kdny;trch;skin;ovry;denC;hypt;hard;test/livr;pcrs;cctl/optc	/42/3/1	NA	NA	NA	NA	NA	NA	NA	NA	NA	NA	NA	NA	NA	NA	NA	NA	NA	NA	1	NA	NA
INRAGALG00000105353	INRAGALG00000105353	NA	1	401713	407625	+	Inra	v2018	lncRNA	lnc	NA	NA	NA	NA	NA	NA	1191	1	INRAGALT00000106556	1191	1191;1191;1191	lncRNA	lnc	2	2;2;2	INRAGALE00000255797,INRAGALE00000255798	722,469	469;596;722	1	1;1;1	4723	4723;4723;4723	NA	NA	NA	NA	NA	NA	NA	NA	NA	NA	NA	NA	lincConv	LOC417816	CD69L	3140	lincConv	1.1.1	LOC417816	CD69L	3140	0.46	4.72953073729584e-06	0	NA	NA	NA	NA	NA	NA	NA	NA	NA	NA	NA	NA	NA	NA	lncgASexNest	LOC124418405	LOC124418405	0	lncgASexNest	1.1.1	LOC124418405	LOC124418405	0	0.45	7.62792899722923e-06	0	NA	NA	NA	NA	NA	NA	NA	NA	NA	NA	NA	NA	NA	NA	NA	NA	NA	NA	NA	NA	NA	NA	NA	NA	NA	NA	NA	NA	NA	NA	NA	NA	NA	NA	NA	NA	NA	nkil;rtin;utri;pine;blod;thro;feat;uter;isth;lymT;lung;thyr;crbl;hert;brai;lymB;pitu;test;kdny;denC;spln;coln;embr;crtx;ovry;adip;cecm;chor;magn;skin;thym;ileu;jeju;burs;gizz;livr;pvtc;hypt;duod;mono;bmdm;hard;pcrs;mscB;optc;trch;cctl	79.22;66.54;37.195;32.18;14.0775;4.47;4.4475;3.135;3.085;2.64;2.4075;1.7775;1.645;1.51;1.3325;1.32;1.1725;1.15;1.07;0.895;0.6875;0.655;0.65;0.57;0.48;0.465;0.285;0.28;0.27;0.27;0.265;0.26;0.2475;0.2375;0.19;0.175;0.16;0.1575;0.15;0.135;0.12;0.0975;0.07;0.05;0.04;0.035;0.03	1	41	19	0.82	0	79.22	nkil	66.54	rtin	1.19	0	Standard expression	4	nkil;rtin;utri;pine	3	2.29;3.15;Inf	/nkil;rtin;utri;pine/blod/thro;feat;uter;isth;lymT;lung;thyr;crbl;hert;brai;lymB;pitu;test;kdny;denC;spln;coln;embr;crtx;ovry;adip;cecm;chor;magn;skin;thym;ileu;jeju;burs;gizz;livr;pvtc;hypt;duod;mono;bmdm;hard;pcrs;mscB;optc;trch;cctl	/4/1/42	NA	NA	NA	NA	NA	NA	NA	NA	NA	NA	NA	NA	NA	NA	NA	NA	1	NA	1	NA	NA
INRAGALG00000105388	INRAGALG00000105388	NA	1	255275	255530	-	Inra	v2018	lncRNA	lnc	NA	NA	NA	NA	NA	NA	190	2	INRAGALT00000106606;INRAGALT00000106605	212;167	167;190;212	lncRNA;lncRNA	lnc;lnc	1;1	1;1;1	INRAGALE00000255929;INRAGALE00000255931	212;167	167;190;212	0;0	0;0;0	0;0	0;0;0	NA	NA	NA	NA	NA	NA	NA	NA	NA	NA	NA	NA	lncgSSinNest;lncgASinNest	LOC100857569;LOC121113328	CLC2DL4;LOC121113328	0;0	lncgSSinNest	n.n.n	LOC100857569	CLC2DL4	0	0.25	0.0265132542737899	0	NA	NA	NA	NA	NA	NA	NA	NA	NA	NA	NA	NA	NA	NA	lincSSup;lincSSup	FRAGALG000000033506;FRAGALG000000033506	FRAGALG000000033506;FRAGALG000000033506	6510;6554	lincSSup	n.1.1	FRAGALG000000033506	FRAGALG000000033506	6510	0.43	0.000967249840316314	0	NA	NA	NA	NA	NA	NA	NA	NA	NA	NA	NA	NA	NA	NA	NA	NA	NA	NA	NA	NA	NA	NA	NA	NA	NA	NA	NA	NA	NA	NA	NA	NA	NA	NA	NA	NA	NA	pine;thyr;coln;utri;blod;feat;spln;ovry;thro;gizz;lymB;burs;pvtc;pcrs;adip;bmdm;brai;cctl;cecm;chor;crbl;crtx;denC;duod;embr;hard;hert;hypt;ileu;isth;jeju;kdny;livr;lung;lymT;magn;mono;mscB;nkil;optc;pitu;rtin;skin;test;thym;trch;uter	10.195;9.2625;4.345;2.845;2.6525;1.95;1.355;1.335;1.08;1.035;0.7525;0.3975;0.16;0.1;0;0;0;0;0;0;0;0;0;0;0;0;0;0;0;0;0;0;0;0;0;0;0;0;0;0;0;0;0;0;0;0;0	0	14	10	0.89	0	10.195	pine	9.2625	thyr	1.1	33	Standard expression	2	pine;thyr	3	2.13;2.48;Inf	/pine;thyr/coln;utri;blod;feat;spln;ovry;thro;gizz;lymB;burs/pvtc;pcrs	/2/10/2	NA	NA	NA	NA	NA	NA	NA	NA	NA	NA	NA	NA	NA	NA	NA	NA	NA	NA	1	NA	NA
INRAGALG00000105430	INRAGALG00000105430	NA	1	136414486	136415278	+	Inra	v2018	lncRNA	lnc	NA	NA	NA	NA	NA	NA	793	1	INRAGALT00000106668	793	793;793;793	lncRNA	lnc	1	1;1;1	INRAGALE00000256122	793	793;793;793	0	0;0;0	0	0;0;0	NA	NA	NA	NA	NA	NA	NA	NA	NA	NA	NA	NA	lncgSSinNest	LOC776067	LOC776067	0	lncgSSinNest	1.1.1	LOC776067	LOC776067	0	0.53	1.80449185765769e-07	0	NA	NA	NA	NA	NA	NA	NA	NA	NA	NA	NA	NA	NA	NA	lincSSup	INRAGALG00000105431	INRAGALG00000105431	841	lincSSup	1.1.1	INRAGALG00000105431	INRAGALG00000105431	841	0.71	2.42270564067356e-12	0	NA	NA	NA	NA	NA	NA	NA	NA	NA	NA	NA	NA	NA	NA	NA	NA	NA	NA	NA	NA	NA	NA	NA	NA	NA	NA	NA	NA	NA	NA	NA	NA	NA	NA	NA	NA	NA	test;blod;thro;rtin;pine;coln;crtx;burs;lung;lymT;thym;duod;spln;pcrs;feat;crbl;jeju;denC;brai;pvtc;cecm;thyr;hypt;ileu;ovry;lymB;pitu;kdny;uter;adip;gizz;bmdm;optc;utri;hard;cctl;embr;trch;livr;chor;hert;skin;mono;isth;mscB;magn;nkil	7.48;6.5575;4.345;3.335;3.285;2.61;2.22;2.2075;2.065;2.05;1.975;1.545;1.4575;1.31;1.2275;1.09;1.0775;1.015;0.9275;0.9175;0.915;0.825;0.82;0.8175;0.8;0.7875;0.7625;0.7525;0.68;0.62;0.605;0.535;0.52;0.51;0.505;0.37;0.335;0.33;0.26;0.25;0.23;0.23;0.175;0.14;0.09;0;0	1	44	18	0.69	0	7.48	test	6.5575	blod	1.14	2	Standard expression	45	test;blod;thro;rtin;pine;coln;crtx;burs;lung;lymT;thym;duod;spln;pcrs;feat;crbl;jeju;denC;brai;pvtc;cecm;thyr;hypt;ileu;ovry;lymB;pitu;kdny;uter;adip;gizz;bmdm;optc;utri;hard;cctl;embr;trch;livr;chor;hert;skin;mono;isth;mscB	1	Inf	/test;blod;thro;rtin;pine;coln;crtx;burs;lung;lymT;thym;duod;spln;pcrs;feat;crbl;jeju;denC;brai;pvtc;cecm;thyr;hypt;ileu;ovry;lymB;pitu;kdny;uter;adip;gizz;bmdm;optc;utri;hard;cctl;embr;trch;livr;chor;hert;skin;mono;isth;mscB	/45	NA	NA	NA	NA	NA	NA	NA	NA	NA	NA	NA	NA	NA	NA	NA	NA	NA	NA	1	NA	NA
INRAGALG00000105431	INRAGALG00000105431	NA	1	136416119	136418477	+	Inra	v2018	lncRNA	lnc	NA	NA	NA	NA	NA	NA	2359	1	INRAGALT00000106669	2359	2359;2359;2359	lncRNA	lnc	1	1;1;1	INRAGALE00000256123	2359	2359;2359;2359	0	0;0;0	0	0;0;0	NA	NA	NA	NA	NA	NA	NA	NA	NA	NA	NA	NA	lncgSSinNest	LOC776067	LOC776067	0	lncgSSinNest	1.1.1	LOC776067	LOC776067	0	0.63	4.46911771167738e-10	0	NA	NA	NA	NA	NA	NA	NA	NA	NA	NA	NA	NA	NA	NA	lincSSdw	INRAGALG00000105430	INRAGALG00000105430	841	lincSSdw	1.1.1	INRAGALG00000105430	INRAGALG00000105430	841	0.71	2.42270564067356e-12	0	NA	NA	NA	NA	NA	NA	NA	NA	NA	NA	NA	NA	NA	NA	NA	NA	NA	NA	NA	NA	NA	NA	NA	NA	NA	NA	NA	NA	NA	NA	NA	NA	NA	NA	NA	NA	NA	thro;test;blod;crtx;rtin;lymT;burs;spln;pine;utri;coln;feat;crbl;denC;thym;brai;hypt;cecm;lung;duod;bmdm;thyr;pvtc;pcrs;embr;gizz;lymB;adip;pitu;ileu;hard;chor;trch;jeju;uter;skin;optc;kdny;isth;ovry;cctl;hert;mono;livr;magn;mscB;nkil	15.045;7.12;5.4775;5.19;4.185;3.88;3.1175;2.7125;2.69;2.36;2.125;2.0625;1.8125;1.63;1.535;1.515;1.4575;1.11;1.095;0.91;0.85;0.785;0.7475;0.72;0.695;0.68;0.68;0.635;0.6125;0.5975;0.56;0.53;0.49;0.46;0.445;0.415;0.41;0.3925;0.325;0.23;0.21;0.21;0.145;0.14;0.13;0.11;0.11	1	47	19	0.74	0	15.045	thro	7.12	test	2.11	0	Standard expression	1	thro	2	2.11;Inf	/thro/test;blod;crtx;rtin;lymT;burs;spln;pine;utri;coln;feat;crbl;denC;thym;brai;hypt;cecm;lung;duod;bmdm;thyr;pvtc;pcrs;embr;gizz;lymB;adip;pitu;ileu;hard;chor;trch;jeju;uter;skin;optc;kdny;isth;ovry;cctl;hert;mono;livr;magn;mscB;nkil	/1/46	NA	NA	NA	NA	NA	NA	NA	NA	NA	NA	NA	NA	NA	NA	NA	NA	1	1	1	NA	NA
INRAGALG00000105446	INRAGALG00000105446	NA	1	437275	438763	+	Inra	v2018	lncRNA	lnc	NA	NA	NA	NA	NA	NA	1242	1	INRAGALT00000106685	1242	1242;1242;1242	lncRNA	lnc	3	3;3;3	INRAGALE00000256154,INRAGALE00000256155,INRAGALE00000256156	1107,44,91	44;414;1107	2	2;2;2	160,89	89;124;160	NA	NA	NA	NA	NA	NA	NA	NA	NA	NA	NA	NA	lincSSdw	LOC107049847	LOC107049847	624	lincSSdw	1.1.1	LOC107049847	LOC107049847	624	0.75	8.94742601477254e-14	0	NA	NA	NA	NA	NA	NA	NA	NA	NA	NA	NA	NA	NA	NA	lncgASexNest	INRAGALG00000017947	INRAGALG00000017947	0	lncgASexNest	1.1.1	INRAGALG00000017947	INRAGALG00000017947	0	0.42	3.82373843941996e-05	0	NA	NA	NA	NA	NA	NA	NA	NA	NA	NA	NA	NA	NA	NA	NA	NA	NA	NA	NA	NA	NA	NA	NA	NA	NA	NA	NA	NA	NA	NA	NA	NA	NA	NA	NA	NA	NA	thro;blod;rtin;chor;thyr;spln;coln;pine;lung;crbl;lymT;crtx;pitu;burs;ileu;brai;utri;kdny;embr;adip;uter;jeju;skin;cecm;test;feat;bmdm;hypt;duod;denC;gizz;isth;lymB;livr;hert;thym;pvtc;magn;nkil;ovry;mscB;trch;hard;pcrs;optc;mono;cctl	58.62;52.265;49.045;47.47;33.81;31.38;28.825;24.825;24.425;21.83;21.6;21.505;18.9825;18.9025;18.755;18.4925;17.425;15.9225;14.395;13.485;13.38;13.015;12.72;11.01;10.19;10.055;10.045;8.7;8.4975;8.12;7.395;7.055;7.0275;6.09;5.74;5.5025;4.1875;3.96;3.43;2.49;2.43;1.34;1.3025;0.64;0.63;0.55;0.5	1	47	43	0.42	0	58.62	thro	52.265	blod	1.12	0	Standard expression	43	thro;blod;rtin;chor;thyr;spln;coln;pine;lung;crbl;lymT;crtx;pitu;burs;ileu;brai;utri;kdny;embr;adip;uter;jeju;skin;cecm;test;feat;bmdm;hypt;duod;denC;gizz;isth;lymB;livr;hert;thym;pvtc;magn;nkil;ovry;mscB;trch;hard	2	2.04;Inf	/thro;blod;rtin;chor;thyr;spln;coln;pine;lung;crbl;lymT;crtx;pitu;burs;ileu;brai;utri;kdny;embr;adip;uter;jeju;skin;cecm;test;feat;bmdm;hypt;duod;denC;gizz;isth;lymB;livr;hert;thym;pvtc;magn;nkil;ovry;mscB;trch;hard/pcrs;optc;mono;cctl	/43/4	NA	NA	NA	NA	NA	NA	NA	NA	NA	NA	NA	NA	NA	NA	NA	1	NA	NA	1	NA	NA
INRAGALG00000105497	INRAGALG00000105497	NA	1	71965425	71967421	-	Inra	v2018	lncRNA	lnc	NA	NA	NA	NA	NA	NA	1997	1	INRAGALT00000106754	1997	1997;1997;1997	lncRNA	lnc	1	1;1;1	INRAGALE00000256322	1997	1997;1997;1997	0	0;0;0	0	0;0;0	NA	NA	NA	NA	NA	NA	NA	NA	NA	NA	NA	NA	lncgSSinNest	LOC431336	DUSP16	0	lncgSSinNest	1.1.1	LOC431336	DUSP16	0	0.45	8.39754684609807e-06	0	NA	NA	NA	NA	NA	NA	NA	NA	NA	NA	NA	NA	NA	NA	lincConv	INRAGALG00000018417	INRAGALG00000018417	7597	lincConv	1.1.1	INRAGALG00000018417	INRAGALG00000018417	7597	0.3	0.00318891820673557	0	NA	NA	NA	NA	NA	NA	NA	NA	NA	NA	NA	NA	NA	NA	NA	NA	NA	NA	NA	NA	NA	NA	NA	NA	NA	NA	NA	NA	NA	NA	NA	NA	NA	NA	NA	NA	NA	denC;utri;thym;jeju;ileu;coln;kdny;cecm;bmdm;uter;pitu;nkil;trch;feat;pine;thyr;duod;isth;lung;burs;spln;crtx;gizz;pcrs;ovry;livr;magn;skin;pvtc;hert;test;hypt;brai;optc;thro;hard;adip;cctl;crbl;mscB;lymB;blod;chor;embr;lymT;mono;rtin	1.625;0.91;0.7625;0.6725;0.4025;0.4;0.36;0.245;0.24;0.24;0.225;0.22;0.205;0.19;0.165;0.1625;0.14;0.14;0.13;0.1075;0.085;0.08;0.07;0.07;0.065;0.06;0.06;0.06;0.0525;0.05;0.05;0.0475;0.0425;0.04;0.04;0.0375;0.035;0.03;0.015;0.01;0.0075;0;0;0;0;0;0	1	20	1	0.87	0	1.625	denC	0.91	utri	1.79	6	Standard expression	38	denC;utri;thym;jeju;ileu;coln;kdny;cecm;bmdm;uter;pitu;nkil;trch;feat;pine;thyr;duod;isth;lung;burs;spln;crtx;gizz;pcrs;ovry;livr;magn;skin;pvtc;hert;test;hypt;brai;optc;thro;hard;adip;cctl	2	2;Inf	/denC;utri;thym;jeju;ileu;coln;kdny;cecm;bmdm;uter;pitu;nkil;trch;feat;pine;thyr;duod;isth;lung;burs;spln;crtx;gizz;pcrs;ovry;livr;magn;skin;pvtc;hert;test;hypt;brai;optc;thro;hard;adip;cctl/crbl;mscB;lymB	/38/3	NA	NA	NA	NA	NA	NA	NA	NA	NA	NA	NA	NA	NA	NA	NA	NA	NA	NA	1	NA	NA
INRAGALG00000105524	INRAGALG00000105524	NA	1	78126221	78127252	-	Inra	v2018	lncRNA	lnc	NA	NA	NA	NA	NA	NA	1032	1	INRAGALT00000106790	1032	1032;1032;1032	lncRNA	lnc	1	1;1;1	INRAGALE00000256409	1032	1032;1032;1032	0	0;0;0	0	0;0;0	NA	NA	NA	NA	NA	NA	NA	NA	NA	NA	NA	NA	lncgASexNest	LOC396345	PRSS3	0	lncgASexNest	1.1.1	LOC396345	PRSS3	0	0.35	0.00750338348291651	1	NA	NA	NA	NA	NA	NA	NA	NA	NA	NA	NA	NA	NA	NA	NA	NA	NA	NA	NA	NA	NA	NA	NA	NA	NA	NA	NA	NA	NA	NA	NA	NA	NA	NA	NA	NA	NA	NA	NA	NA	NA	NA	NA	NA	NA	NA	NA	NA	NA	NA	NA	NA	NA	NA	NA	NA	NA	NA	NA	NA	NA	NA	NA	thym;thro;lymT;denC;pcrs;thyr;lymB;hard;duod;gizz;lung;cctl;spln;adip;blod;bmdm;brai;burs;cecm;chor;coln;crbl;crtx;embr;feat;hert;hypt;ileu;isth;jeju;kdny;livr;magn;mono;mscB;nkil;optc;ovry;pine;pitu;pvtc;rtin;skin;test;trch;uter;utri	1.035;0.385;0.185;0.09;0.08;0.075;0.0425;0.03;0.0225;0.015;0.015;0.01;0.01;0;0;0;0;0;0;0;0;0;0;0;0;0;0;0;0;0;0;0;0;0;0;0;0;0;0;0;0;0;0;0;0;0;0	1	3	1	0.97	1	1.035	thym	0.385	thro	2.69	34	Standard expression	1	thym	4	2.69;2.08;2.06;Inf	/thym/thro/lymT/denC;pcrs;thyr;lymB;hard;duod;gizz;lung;cctl;spln	/1/1/1/10	NA	NA	NA	NA	NA	NA	NA	NA	NA	NA	NA	NA	NA	NA	NA	NA	NA	NA	1	NA	NA
INRAGALG00000105526	INRAGALG00000105526	NA	1	195749287	195749954	-	Inra	v2018	lncRNA	lnc	NA	NA	NA	NA	NA	NA	668	1	INRAGALT00000106792	668	668;668;668	lncRNA	lnc	1	1;1;1	INRAGALE00000256411	668	668;668;668	0	0;0;0	0	0;0;0	NA	NA	NA	NA	NA	NA	NA	NA	NA	NA	NA	NA	lncgASexOvlp	LOC396008	LOC396008	0	lncgASexOvlp	1.1.1	LOC396008	LOC396008	0	-0.09	0.501369997001552	0	NA	NA	NA	NA	NA	NA	NA	NA	NA	NA	NA	NA	NA	NA	lincDivg	FRAGALG000000021476	FRAGALG000000021476	3918	lincDivg	1.1.1	FRAGALG000000021476	FRAGALG000000021476	3918	0.23	0.041746429495405	0	NA	NA	NA	NA	NA	NA	NA	NA	NA	NA	NA	NA	NA	NA	NA	NA	NA	NA	NA	NA	NA	NA	NA	NA	NA	NA	NA	NA	NA	NA	NA	NA	NA	NA	NA	NA	NA	blod;spln;burs;thyr;feat;uter;coln;denC;lymT;duod;ileu;pvtc;cctl;hard;kdny;adip;bmdm;brai;cecm;chor;crbl;crtx;embr;gizz;hert;hypt;isth;jeju;livr;lung;lymB;magn;mono;mscB;nkil;optc;ovry;pcrs;pine;pitu;rtin;skin;test;thro;thym;trch;utri	1.03;0.3175;0.22;0.22;0.2;0.18;0.11;0.11;0.105;0.07;0.025;0.0125;0.01;0.005;0.005;0;0;0;0;0;0;0;0;0;0;0;0;0;0;0;0;0;0;0;0;0;0;0;0;0;0;0;0;0;0;0;0	1	9	1	0.96	1	1.03	blod	0.3175	spln	3.24	32	Standard expression	1	blod	5	3.24;2.8;2;2;Inf	/blod/spln;burs;thyr;feat;uter;coln;denC;lymT;duod/ileu/pvtc;cctl/hard;kdny	/1/9/1/2/2	NA	NA	NA	NA	NA	NA	NA	NA	NA	NA	NA	NA	NA	NA	NA	NA	NA	NA	1	NA	NA
INRAGALG00000105663	INRAGALG00000105663	NA	1	110388392	110388764	+	Inra	v2018	lncRNA	lnc	NA	NA	NA	NA	NA	NA	373	1	INRAGALT00000106986	373	373;373;373	lncRNA	lnc	1	1;1;1	INRAGALE00000256922	373	373;373;373	0	0;0;0	0	0;0;0	NA	NA	NA	NA	NA	NA	NA	NA	NA	NA	NA	NA	lncgSSinNest	LOC771556	TRAPPC10	0	lncgSSinNest	1.1.1	LOC771556	TRAPPC10	0	0.37	0.000335153295724041	0	NA	NA	NA	NA	NA	NA	NA	NA	NA	NA	NA	NA	NA	NA	lncgASexCont	INRAGALG00000023543	INRAGALG00000023543	0	lncgASexCont	1.1.1	INRAGALG00000023543	INRAGALG00000023543	0	0.17	0.150659804993201	0	NA	NA	NA	NA	NA	NA	NA	NA	NA	NA	NA	NA	NA	NA	NA	NA	NA	NA	NA	NA	NA	NA	NA	NA	NA	NA	NA	NA	NA	NA	NA	NA	NA	NA	NA	NA	NA	crtx;lymT;brai;spln;coln;kdny;jeju;duod;lung;crbl;thym;cecm;ileu;pine;livr;test;thro;pitu;hypt;adip;bmdm;embr;mono;gizz;burs;lymB;pvtc;utri;feat;thyr;pcrs;mscB;denC;trch;ovry;hert;hard;cctl;optc;blod;chor;isth;magn;nkil;rtin;skin;uter	4.575;2.83;2.445;2.3625;2.18;2.09;1.8725;1.8675;1.8475;1.78;1.78;1.675;1.365;1.315;1.245;1.24;1.1;1.075;0.8425;0.84;0.805;0.765;0.68;0.505;0.475;0.4675;0.4575;0.45;0.33;0.1575;0.15;0.11;0.105;0.06;0.045;0.04;0.03;0.02;0.01;0;0;0;0;0;0;0;0	1	33	18	0.71	0	4.575	crtx	2.83	lymT	1.62	8	Standard expression	29	crtx;lymT;brai;spln;coln;kdny;jeju;duod;lung;crbl;thym;cecm;ileu;pine;livr;test;thro;pitu;hypt;adip;bmdm;embr;mono;gizz;burs;lymB;pvtc;utri;feat	3	2.1;2;Inf	/crtx;lymT;brai;spln;coln;kdny;jeju;duod;lung;crbl;thym;cecm;ileu;pine;livr;test;thro;pitu;hypt;adip;bmdm;embr;mono;gizz;burs;lymB;pvtc;utri;feat/thyr;pcrs;mscB;denC;trch;ovry;hert;hard;cctl/optc	/29/9/1	NA	NA	NA	NA	NA	NA	NA	NA	NA	NA	NA	NA	NA	NA	NA	NA	NA	NA	1	NA	NA
LOC100049619	CFTR	cystic fibrosis transmembrane conductance regulator	1	24715298	24799322	-	Ncbi	v106	protein_coding	pcg	ENSGALG00010001202	CFTR	NA	CFTR	ENSGALG00010001202	CFTR	4954	4	XM_040700270;XM_015275972;NM_001105666;XM_040703808	4928;4953;4866;5071	4866;4954;5071	mRNA;mRNA;mRNA;mRNA	pcg;pcg;pcg;pcg	27;27;26;27	26;27;27	NCBIGALE00110566601,NCBIGALE00110566602,NCBIGALE00110566603,NCBIGALE00110566604,NCBIGALE00110566605,NCBIGALE00110566606,NCBIGALE00110566607,NCBIGALE00110566608,NCBIGALE00110566609,NCBIGALE001105666010,NCBIGALE001105666011,NCBIGALE001105666012,NCBIGALE001105666013,NCBIGALE001105666014,NCBIGALE001105666015,NCBIGALE001105666016,NCBIGALE001105666017,NCBIGALE001105666018,NCBIGALE001105666019,NCBIGALE001105666020,NCBIGALE001105666021,NCBIGALE001105666022,NCBIGALE001105666023,NCBIGALE001105666024,NCBIGALE001105666025,NCBIGALE001105666026,NCBIGALE001105666027;NCBIGALE01527597201,NCBIGALE01527597202,NCBIGALE01527597203,NCBIGALE01527597204,NCBIGALE01527597205,NCBIGALE01527597206,NCBIGALE01527597207,NCBIGALE01527597208,NCBIGALE01527597209,NCBIGALE015275972010,NCBIGALE015275972011,NCBIGALE015275972012,NCBIGALE015275972013,NCBIGALE015275972014,NCBIGALE015275972015,NCBIGALE015275972016,NCBIGALE015275972017,NCBIGALE015275972018,NCBIGALE015275972019,NCBIGALE015275972020,NCBIGALE015275972021,NCBIGALE015275972022,NCBIGALE015275972023,NCBIGALE015275972024,NCBIGALE015275972025,NCBIGALE015275972026,NCBIGALE015275972027;NCBIGALE04070027001,NCBIGALE04070027002,NCBIGALE04070027003,NCBIGALE04070027004,NCBIGALE04070027005,NCBIGALE04070027006,NCBIGALE04070027007,NCBIGALE04070027008,NCBIGALE04070027009,NCBIGALE040700270010,NCBIGALE040700270011,NCBIGALE040700270012,NCBIGALE040700270013,NCBIGALE040700270014,NCBIGALE040700270015,NCBIGALE040700270016,NCBIGALE040700270017,NCBIGALE040700270018,NCBIGALE040700270019,NCBIGALE040700270020,NCBIGALE040700270021,NCBIGALE040700270022,NCBIGALE040700270023,NCBIGALE040700270024,NCBIGALE040700270025,NCBIGALE040700270026;NCBIGALE04070380801,NCBIGALE04070380802,NCBIGALE04070380803,NCBIGALE04070380804,NCBIGALE04070380805,NCBIGALE04070380806,NCBIGALE04070380807,NCBIGALE04070380808,NCBIGALE04070380809,NCBIGALE040703808010,NCBIGALE040703808011,NCBIGALE040703808012,NCBIGALE040703808013,NCBIGALE040703808014,NCBIGALE040703808015,NCBIGALE040703808016,NCBIGALE040703808017,NCBIGALE040703808018,NCBIGALE040703808019,NCBIGALE040703808020,NCBIGALE040703808021,NCBIGALE040703808022,NCBIGALE040703808023,NCBIGALE040703808024,NCBIGALE040703808025,NCBIGALE040703808026,NCBIGALE040703808027	140,111,112,216,90,164,126,247,93,183,192,95,87,733,129,38,251,80,151,228,101,243,156,90,173,106,593;162,111,112,216,90,164,126,247,93,183,192,95,87,733,129,38,254,80,151,228,101,243,156,90,173,106,593;162,111,112,216,90,164,126,247,93,183,192,95,733,129,38,254,80,151,228,101,243,156,90,173,106,593;280,111,112,216,90,164,126,247,93,183,192,95,87,733,129,38,254,80,151,228,101,243,156,90,173,106,593	38;185;733	26;26;25;26	25;26;26	11652,881,6454,893,1575,374,2407,2009,544,3494,10054,2645,823,1375,3460,1458,1095,4332,1113,1342,7853,1761,7152,3085,845,425;11652,881,6454,893,1575,374,2407,2009,544,3494,10054,2645,823,1375,3460,1455,1095,4332,1113,1342,7853,1761,7152,3085,845,425;11652,881,6454,893,1575,374,2407,2009,544,3494,10054,3554,1375,3460,1455,1095,4332,1113,1342,7853,1761,7152,3085,845,425;10999,881,6454,893,1575,374,2407,2009,544,3494,10054,2645,823,1375,3460,1455,1095,4332,1113,1342,7853,1761,7152,3085,845,425	374;3066;11652	ortholog_one2one	ENSMUSG00000041301	Cftr	LOC12638	Cftr	cystic fibrosis transmembrane conductance regulator	ortholog_one2one	ENSG00000001626	CFTR	LOC1080	CFTR	CF transmembrane conductance regulator	NA	NA	NA	NA	NA	NA	NA	NA	NA	NA	NA	NA	NA	lncgASinCont;lincConv	DAVISGALG000004683;LOC417766	DAVISGALG000004683;CTTNBP2	0;4075	lncgASinCont	n.n.n	DAVISGALG000004683	DAVISGALG000004683	0	0.18	0.139401019349924	0	NA	NA	NA	NA	NA	NA	NA	NA	NA	NA	NA	NA	NA	NA	NA	NA	NA	NA	NA	NA	NA	NA	NA	NA	NA	NA	NA	NA	NA	NA	NA	NA	NA	NA	NA	NA	NA	NA	NA	NA	NA	NA	NA	NA	NA	NA	NA	NA	NA	NA	uter;isth;ileu;jeju;cecm;coln;duod;magn;chor;adip;kdny;test;lung;trch;pitu;ovry;pine;gizz;nkil;hard;burs;cctl;optc;crbl;brai;spln;embr;hypt;pcrs;thyr;crtx;feat;hert;pvtc;mscB;thym;livr;skin;utri;denC;lymB;bmdm;blod;lymT;mono;rtin;thro	79.295;24.185;17.235;13.57;13.46;10.54;10.28;8.7;7.72;5.995;3.595;2.88;2.69;1.85;1.8375;1.53;1.12;1.08;1.04;0.475;0.4575;0.38;0.38;0.3775;0.37;0.3175;0.31;0.2725;0.25;0.2275;0.185;0.165;0.16;0.1425;0.135;0.125;0.11;0.09;0.09;0.02;0.015;0.01;0;0;0;0;0	1	37	19	0.82	0	79.295	uter	24.185	isth	3.28	5	Standard expression	1	uter	4	3.28;2.19;4.5;Inf	/uter/isth;ileu;jeju;cecm;coln;duod;magn;chor;adip;kdny;test;lung;trch;pitu;ovry;pine;gizz;nkil/hard;burs;cctl;optc;crbl;brai;spln;embr;hypt;pcrs;thyr;crtx;feat;hert;pvtc;mscB;thym;livr;skin;utri/denC;lymB;bmdm	/1/18/20/3	NA	ion transport;transmembrane transport;response to endoplasmic reticulum stress;chloride transmembrane transport;establishment of localization in cell;cholesterol biosynthetic process;chloride transport;vesicle docking involved in exocytosis;bicarbonate transport;cholesterol transport;transepithelial water transport;positive regulation of insulin secretion involved in cellular response to glucose stimulus;positive regulation of exocytosis;sperm capacitation;multicellular organismal water homeostasis;intracellular pH elevation;membrane hyperpolarization;positive regulation of enamel mineralization;cellular response to cAMP;amelogenesis;positive regulation of cyclic nucleotide-gated ion channel activity;positive regulation of voltage-gated chloride channel activity;cellular response to forskolin	integral component of membrane;membrane;cytosol;cytoplasm;plasma membrane;endoplasmic reticulum membrane;early endosome;apical plasma membrane;recycling endosome;protein-containing complex;cell surface	ATP binding;chloride channel activity;ABC-type transporter activity;ATP hydrolysis activity;enzyme binding;PDZ domain binding;intracellularly ATP-gated chloride channel activity;bicarbonate transmembrane transporter activity;chloride transmembrane transporter activity;chloride channel inhibitor activity;chaperone binding;Sec61 translocon complex binding	Aquagenic palmoplantar keratoderma;Congenital bilateral absence of vas deferens;Cystic Fibrosis;Hereditary chronic pancreatitis;Idiopathic bronchiectasis;Male infertility with azoospermia or oligozoospermia due to single gene mutation;BRONCHIECTASIS WITH OR WITHOUT ELEVATED SWEAT CHLORIDE 1;PANCREATITIS HEREDITARY;VAS DEFERENS CONGENITAL BILATERAL APLASIA OF	ion transport;transmembrane transport;chloride transmembrane transport;ion transport;transmembrane transport;ion transport;transmembrane transport;transmembrane transport;ion transport;chloride transmembrane transport;ion transport;transmembrane transport;ion transport;chloride transmembrane transport;transmembrane transport;ion transport;chloride transmembrane transport;ion transport;transmembrane transport;chloride transmembrane transport;ion transport;transmembrane transport;chloride transmembrane transport;chloride transport;ion transport;transmembrane transport;chloride transport;positive regulation of insulin secretion involved in cellular response to glucose stimulus;positive regulation of insulin secretion involved in cellular response to glucose stimulus;response to endoplasmic reticulum stress;chloride transmembrane transport;transmembrane transport;sperm capacitation;positive regulation of exocytosis;chloride transmembrane transport;chloride transmembrane transport;transmembrane transport;cellular response to cAMP;cellular response to forskolin;transepithelial water transport;bicarbonate transport;bicarbonate transport;positive regulation of enamel mineralization;amelogenesis;multicellular organismal water homeostasis;intracellular pH elevation;membrane hyperpolarization;positive regulation of cyclic nucleotide-gated ion channel activity;chloride transmembrane transport;positive regulation of voltage-gated chloride channel activity;ion transport;transmembrane transport;ion transport;transmembrane transport;cholesterol biosynthetic process;chloride transport;vesicle docking involved in exocytosis;bicarbonate transport;cholesterol transport;positive regulation of insulin secretion involved in cellular response to glucose stimulus;positive regulation of exocytosis;sperm capacitation;intracellular pH elevation;establishment of localization in cell;membrane hyperpolarization;positive regulation of enamel mineralization;cellular response to cAMP;amelogenesis;positive regulation of cyclic nucleotide-gated ion channel activity;chloride transmembrane transport;positive regulation of insulin secretion involved in cellular response to glucose stimulus;positive regulation of insulin secretion involved in cellular response to glucose stimulus;response to endoplasmic reticulum stress;chloride transmembrane transport;transmembrane transport;sperm capacitation;positive regulation of exocytosis;chloride transmembrane transport;chloride transmembrane transport;transmembrane transport;cellular response to cAMP;cellular response to forskolin;transepithelial water transport;bicarbonate transport;bicarbonate transport;positive regulation of enamel mineralization;amelogenesis;multicellular organismal water homeostasis;intracellular pH elevation;membrane hyperpolarization;positive regulation of cyclic nucleotide-gated ion channel activity;chloride transmembrane transport;positive regulation of voltage-gated chloride channel activity;ion transport;transmembrane transport;chloride transmembrane transport;chloride transport;ion transport;transmembrane transport;chloride transmembrane transport;ion transport;chloride transmembrane transport;chloride transport;ion transport	integral component of membrane;membrane;integral component of membrane;membrane;integral component of membrane;membrane;membrane;integral component of membrane;membrane;membrane;membrane;integral component of membrane;membrane;integral component of membrane;membrane;plasma membrane;chloride channel complex;integral component of membrane;membrane;nucleus;nucleus;cytoplasm;plasma membrane;plasma membrane;plasma membrane;membrane;early endosome;protein-containing complex;endoplasmic reticulum;endoplasmic reticulum membrane;endoplasmic reticulum membrane;endosome;cytosol;apical plasma membrane;apical plasma membrane;apical plasma membrane;recycling endosome;recycling endosome membrane;early endosome membrane;chloride channel complex;cell surface;plasma membrane;plasma membrane;cytosol;membrane;endoplasmic reticulum membrane;cytosol;endosome membrane;apical plasma membrane;lysosomal membrane;clathrin-coated endocytic vesicle membrane;Golgi-associated vesicle membrane;integral component of membrane;membrane;integral component of membrane;membrane;nucleus;nucleus;cytoplasm;plasma membrane;plasma membrane;plasma membrane;membrane;early endosome;protein-containing complex;endoplasmic reticulum;endoplasmic reticulum membrane;endoplasmic reticulum membrane;endosome;cytosol;apical plasma membrane;apical plasma membrane;apical plasma membrane;endosome membrane;recycling endosome;recycling endosome membrane;early endosome membrane;cytosol;chloride channel complex;cell surface;plasma membrane;plasma membrane;cytosol;membrane;endoplasmic reticulum membrane;cytosol;endosome membrane;apical plasma membrane;lysosomal membrane;clathrin-coated endocytic vesicle membrane;Golgi-associated vesicle membrane;integral component of membrane;membrane;plasma membrane;endoplasmic reticulum;endoplasmic reticulum membrane;endosome;apical plasma membrane;endosome membrane;recycling endosome membrane;early endosome membrane;chloride channel complex;integral component of membrane;membrane;membrane;plasma membrane;endoplasmic reticulum;endoplasmic reticulum membrane;endosome;apical plasma membrane;endosome membrane;recycling endosome membrane;early endosome membrane;chloride channel complex;membrane	ATP binding;ABC-type transporter activity;chloride channel activity;ATP binding;ABC-type transporter activity;chloride channel activity;ATP binding;ABC-type transporter activity;chloride channel activity;ATP binding;ABC-type transporter activity;chloride channel activity;ATP binding;ABC-type transporter activity;chloride channel activity;ATP binding;chloride channel activity;ATP binding;ABC-type transporter activity;chloride channel activity;ATP binding;ABC-type transporter activity;chloride channel activity;ATP binding;ABC-type transporter activity;chloride channel activity;nucleotide binding;ATP hydrolysis activity;intracellularly ATP-gated chloride channel activity;ATP binding;ABC-type transporter activity;chloride channel activity;nucleotide binding;isomerase activity;protein binding;ATP hydrolysis activity;chloride channel activity;chloride channel activity;intracellularly ATP-gated chloride channel activity;intracellularly ATP-gated chloride channel activity;intracellularly ATP-gated chloride channel activity;enzyme binding;ATP hydrolysis activity;chloride channel activity;ATPase-coupled transmembrane transporter activity;chaperone binding;PDZ domain binding;ATP binding;chloride channel inhibitor activity;ATPase-coupled inorganic anion transmembrane transporter activity;chloride transmembrane transporter activity;bicarbonate transmembrane transporter activity;bicarbonate transmembrane transporter activity;intracellularly ATP-gated chloride channel activity;chloride transmembrane transporter activity;chloride channel regulator activity;Sec61 translocon complex binding;ATP binding;ABC-type transporter activity;chloride channel activity;ATP binding;ABC-type transporter activity;chloride channel activity;nucleotide binding;isomerase activity;protein binding;ATP hydrolysis activity;chloride channel activity;chloride channel activity;intracellularly ATP-gated chloride channel activity;intracellularly ATP-gated chloride channel activity;intracellularly ATP-gated chloride channel activity;bicarbonate transmembrane transporter activity;chloride transmembrane transporter activity;enzyme binding;ATP hydrolysis activity;chloride channel activity;ATPase-coupled transmembrane transporter activity;chaperone binding;PDZ domain binding;ATP binding;chloride channel inhibitor activity;ATPase-coupled inorganic anion transmembrane transporter activity;chloride transmembrane transporter activity;bicarbonate transmembrane transporter activity;bicarbonate transmembrane transporter activity;intracellularly ATP-gated chloride channel activity;chloride transmembrane transporter activity;chloride channel regulator activity;Sec61 translocon complex binding;ATP binding;ABC-type transporter activity;chloride channel activity;nucleotide binding;isomerase activity;ATP hydrolysis activity;intracellularly ATP-gated chloride channel activity;ATP binding;ABC-type transporter activity;chloride channel activity;ATP binding;chloride channel activity;nucleotide binding;isomerase activity;ATP binding;chloride channel activity	abnormal Brunner's gland morphology;abnormal alveolar macrophage morphology;abnormal bile duct morphology;abnormal bronchus morphology;abnormal colon goblet cell morphology;abnormal colon morphology;abnormal crypts of Lieberkuhn morphology;abnormal digestive system physiology;abnormal fluid regulation;abnormal gait;abnormal gallbladder morphology;abnormal gallbladder physiology;abnormal gland morphology;abnormal hepatocyte morphology;abnormal ileal goblet cell morphology;abnormal intestinal goblet cell morphology;abnormal intestinal mucosa morphology;abnormal intestine morphology;abnormal intestine physiology;abnormal ion homeostasis;abnormal jejunum morphology;abnormal lacrimal gland morphology;abnormal large intestine crypts of Lieberkuhn morphology;abnormal lung morphology;abnormal nasal mucosa morphology;abnormal pancreas morphology;abnormal pancreas physiology;abnormal paranasal sinus morphology;abnormal phospholipid level;abnormal pulmonary alveolus morphology;abnormal respiratory system physiology;abnormal salivary gland morphology;abnormal small intestinal crypt cell physiology;abnormal small intestine crypts of Lieberkuhn morphology;abnormal small intestine goblet cell morphology;abnormal small intestine morphology;abnormal submandibular gland morphology;abnormal submucosal gland morphology;abnormal thymus involution;abnormal trachea gland morphology;abnormal trachea morphology;abnormal uterine cervix morphology;abnormal vas deferens morphology;abnormal vital capacity;absent estrous cycle;acute pancreas inflammation;aphagia;asthenozoospermia;atelectasis;bile duct epithelium hyperplasia;cachexia;coiled cecum;crypts of Lieberkuhn abscesses;decreased body length;decreased body size;decreased body weight;decreased corpora lutea number;decreased intestinal epithelial chloride transmembrane transport;decreased intestinal epithelial sodium ion transmembrane transport;decreased litter size;decreased neutrophil cell number;decreased ovary weight;decreased ovulation rate;decreased physiological sensitivity to xenobiotic;decreased respiratory epithelial chloride transmembrane transport;decreased respiratory epithelial sodium ion transmembrane transport;decreased small intestinal villus number;decreased survivor rate;decreased uterus weight;delayed sexual maturation;dilated Brunner's gland;dilated crypt of Lieberkuhn;dilated gallbladder;dilated pancreatic acinus;dilated pancreatic duct;disheveled coat;distended abdomen;enlarged gallbladder;female infertility;gallbladder inflammation;ileum hypertrophy;impaired fertilization;impaired sperm capacitation;impaired sperm migration in female genital tract;increased lung compliance;increased respiratory epithelial sodium ion transmembrane transport;increased respiratory mucosa goblet cell number;increased susceptibility to bacterial infection;increased susceptibility to bacterial infection induced morbidity/mortality;increased susceptibility to infection;intestinal mucus accumulation;intestinal obstruction;intestinal ulcer;lacrimal gland atrophy;lethality incomplete penetrance;lung inflammation;meconium ileus;no abnormal phenotype detected;pancreatic acinar cell atrophy;pancreatic acinar cell zymogen granule accumulation;peritoneal inflammation;postnatal growth retardation;postnatal lethality complete penetrance;postnatal lethality incomplete penetrance;premature death;preweaning lethality complete penetrance;prolonged estrous cycle;pulmonary interstitial fibrosis;reduced female fertility;reduced male fertility;small cecum;small ovary;small pancreas;small uterus;spleen hyperplasia;thin uterus;transmission ratio distortion;weight loss	cellular response to forskolin;lung development;transmembrane transport;ion transport;establishment of localization in cell;chloride transport;response to xenobiotic stimulus;positive regulation of insulin secretion involved in cellular response to glucose stimulus;response to endoplasmic reticulum stress;enamel mineralization;bicarbonate transport;sperm capacitation;sodium ion transmembrane transport;chloride transmembrane transport;positive regulation of exocytosis;cholesterol biosynthetic process;cholesterol transport;vasodilation;water transport;transepithelial chloride transport;cellular response to cAMP;negative regulation of vascular associated smooth muscle cell apoptotic process;positive regulation of establishment of Sertoli cell barrier;vesicle docking involved in exocytosis;positive regulation of mast cell activation;transepithelial water transport;response to amiloride;multicellular organismal water homeostasis;intracellular pH elevation;membrane hyperpolarization;positive regulation of enamel mineralization;amelogenesis;positive regulation of cyclic nucleotide-gated ion channel activity;positive regulation of voltage-gated chloride channel activity;negative regulation of type B pancreatic cell development	nucleus;cytosol;cytoplasm;membrane;plasma membrane;endoplasmic reticulum;endoplasmic reticulum membrane;protein-containing complex;cell surface;apical plasma membrane;endosome;early endosome;neuronal cell body;chloride channel complex;dendrite;early endosome membrane;basolateral plasma membrane;recycling endosome;microvillus;recycling endosome membrane;cytoplasmic vesicle membrane;integral component of membrane;endosome membrane	ATP binding;nucleotide binding;isomerase activity;protein binding;ATP hydrolysis activity;ABC-type transporter activity;chloride channel activity;ATPase-coupled transmembrane transporter activity;PDZ domain binding;enzyme binding;bicarbonate transmembrane transporter activity;chaperone binding;intracellularly ATP-gated chloride channel activity;chloride channel inhibitor activity;chloride transmembrane transporter activity;Sec61 translocon complex binding	cystic fibrosis transmembrane conductance regulator	MGI:88388	1	1	1	2	NA	NA	NA
LOC100272166	NANOG	Nanog homeobox	1	75876512	75881095	-	Ncbi	v106	protein_coding	pcg	ENSGALG00010021471	NANOG	NA	NANOG	ENSGALG00010021471	NANOG	2737	1	NM_001146142	2737	2737;2737;2737	mRNA	pcg	4	4;4;4	NCBIGALE00114614201,NCBIGALE00114614202,NCBIGALE00114614203,NCBIGALE00114614204	224,269,90,2154	90;684;2154	3	3;3;3	421,973,456	421;617;973	ortholog_one2many	ENSMUSG00000012396	Nanog	LOC71950	Nanog	Nanog homeobox	ortholog_many2many	ENSG00000111704;ENSG00000255192	NANOG;NANOGP8	LOC79923;LOC388112	NANOG;NANOGP8	Nanog homeobox;Nanog homeobox retrogene P8	NA	NA	NA	NA	NA	NA	NA	NA	NA	NA	NA	NA	NA	lincConv	LOC101748883	LOC101748883	3479	lincConv	1.1.1	LOC101748883	LOC101748883	3479	0.05	0.714243137377019	1	NA	NA	NA	NA	NA	NA	NA	NA	NA	NA	NA	NA	NA	NA	NA	NA	NA	NA	NA	NA	NA	NA	NA	NA	NA	NA	NA	NA	NA	NA	NA	NA	NA	NA	NA	NA	NA	NA	NA	NA	NA	NA	NA	NA	NA	NA	NA	NA	NA	NA	ovry;test;brai;burs;pcrs;pvtc;duod;cctl;thyr;hard;adip;blod;bmdm;cecm;chor;coln;crbl;crtx;denC;embr;feat;gizz;hert;hypt;ileu;isth;jeju;kdny;livr;lung;lymB;lymT;magn;mono;mscB;nkil;optc;pine;pitu;rtin;skin;spln;thro;thym;trch;uter;utri	9.45;1.33;0.0925;0.07;0.02;0.015;0.0125;0.01;0.01;0.005;0;0;0;0;0;0;0;0;0;0;0;0;0;0;0;0;0;0;0;0;0;0;0;0;0;0;0;0;0;0;0;0;0;0;0;0;0	1	2	2	0.99	1	9.45	ovry	1.33	test	7.11	37	Standard expression	1	ovry	5	7.11;14.38;3.5;2;Inf	/ovry/test/brai;burs/pcrs;pvtc;duod;cctl;thyr/hard	/1/1/2/5/1	NA	regulation of DNA-templated transcription	NA	DNA binding;DNA-binding transcription factor activity, RNA polymerase II-specific	NA	regulation of DNA-templated transcription;regulation of transcription by RNA polymerase II;regulation of DNA-templated transcription;regulation of gene expression;negative regulation of transcription by RNA polymerase II;regulation of transcription by RNA polymerase II;stem cell population maintenance;positive regulation of transcription by RNA polymerase II;stem cell population maintenance;regulation of DNA-templated transcription;somatic stem cell population maintenance;endodermal cell fate specification;cell differentiation;regulation of cell differentiation;positive regulation of stem cell proliferation;regulation of DNA-templated transcription;regulation of gene expression;negative regulation of transcription by RNA polymerase II;regulation of transcription by RNA polymerase II;stem cell population maintenance;positive regulation of transcription by RNA polymerase II;stem cell population maintenance;regulation of DNA-templated transcription;somatic stem cell population maintenance;endodermal cell fate specification;cell differentiation;regulation of cell differentiation;positive regulation of stem cell proliferation;regulation of DNA-templated transcription;positive regulation of cell population proliferation;regulation of transcription by RNA polymerase II;positive regulation of cell cycle G1/S phase transition;regulation of DNA-templated transcription;regulation of transcription by RNA polymerase II	nucleus;nucleus;nucleus;intracellular membrane-bounded organelle;nucleoplasm;chromatin;nucleoplasm;nucleus;nucleolus;nucleus;nucleus;intracellular membrane-bounded organelle;nucleoplasm;chromatin;nucleoplasm;nucleus;nucleolus;nucleus;nucleus;intracellular membrane-bounded organelle;nucleoplasm;nucleus;intracellular membrane-bounded organelle;nucleoplasm	DNA binding;DNA-binding transcription factor activity, RNA polymerase II-specific;DNA binding;DNA-binding transcription factor activity, RNA polymerase II-specific;DNA binding;protein binding;DNA-binding transcription factor activity, RNA polymerase II-specific;RNA polymerase II cis-regulatory region sequence-specific DNA binding;transcription cis-regulatory region binding;DNA-binding transcription factor activity, RNA polymerase II-specific;sequence-specific double-stranded DNA binding;DNA-binding transcription factor activity;RNA polymerase II transcription regulatory region sequence-specific DNA binding;DNA-binding transcription repressor activity, RNA polymerase II-specific;DNA binding;DNA-binding transcription factor activity, RNA polymerase II-specific;DNA binding;protein binding;DNA-binding transcription factor activity, RNA polymerase II-specific;RNA polymerase II cis-regulatory region sequence-specific DNA binding;transcription cis-regulatory region binding;DNA-binding transcription factor activity, RNA polymerase II-specific;sequence-specific double-stranded DNA binding;DNA-binding transcription factor activity;RNA polymerase II transcription regulatory region sequence-specific DNA binding;DNA-binding transcription repressor activity, RNA polymerase II-specific;DNA binding;DNA-binding transcription factor activity, RNA polymerase II-specific;DNA-binding transcription factor activity, RNA polymerase II-specific;RNA polymerase II cis-regulatory region sequence-specific DNA binding;DNA binding;DNA-binding transcription factor activity, RNA polymerase II-specific	abnormal inner cell mass apoptosis;abnormal inner cell mass morphology;absent embryonic epiblast;absent extraembryonic ectoderm;absent primitive endoderm;disorganized extraembryonic tissue;embryonic lethality between implantation and somite formation complete penetrance	regulation of DNA-templated transcription;positive regulation of transcription by RNA polymerase II;gene expression;positive regulation of cell population proliferation;BMP signaling pathway;negative regulation of transcription by RNA polymerase II;negative regulation of BMP signaling pathway;stem cell differentiation;negative regulation of stem cell differentiation;response to organic substance;stem cell population maintenance;somatic stem cell population maintenance;regulation of transcription by RNA polymerase II;positive regulation of DNA-templated transcription;response to retinoic acid;regulation of stem cell division;stem cell division;negative regulation of cell fate commitment;positive regulation of mitotic cell cycle;endodermal cell fate specification;mesodermal cell fate commitment;cell dedifferentiation;gonad development;embryonic pattern specification;negative regulation of endodermal cell fate specification;multidimensional cell growth;response to organic cyclic compound;cellular response to erythropoietin;tissue regeneration;cellular response to rapamycin	nucleus;nucleolus;chromatin;nucleoplasm;intracellular membrane-bounded organelle	DNA binding;DNA-binding transcription factor activity, RNA polymerase II-specific;sequence-specific DNA binding;chromatin binding;transcription cis-regulatory region binding;RNA polymerase II cis-regulatory region sequence-specific DNA binding;protein binding;DNA-binding transcription factor activity;RNA polymerase II transcription regulatory region sequence-specific DNA binding;DNA-binding transcription activator activity, RNA polymerase II-specific;sequence-specific double-stranded DNA binding;lysine-acetylated histone binding;DNA-binding transcription repressor activity, RNA polymerase II-specific;transcription factor binding;RNA polymerase II sequence-specific DNA-binding transcription factor recruiting activity;identical protein binding	Nanog homeobox	MGI:1919200	1	1	1	NA	NA	NA	NA
LOC100315695	MIR1397	microRNA 1397	1	127069683	127069787	+	Ncbi	v106	miRNA	mir	ENSGALG00010003233	gga-mir-1397	NA	MIR1397	ENSGALG00010003233	gga-mir-1397	50	3	NR_035010;unassigned_transcript_132;unassigned_transcript_133	105;22;22	22;50;105	primary_transcript;miRNA;miRNA	mir;mir;mir	1;1;1	1;1;1	NCBIGALE03501001;NCBIGALEtranscript01;NCBIGALEtranscript01	105;22;22	22;50;105	0;0;0	0;0;0	0;0;0	0;0;0	NA	NA	NA	NA	NA	NA	NA	NA	NA	NA	NA	NA	NA	NA	NA	NA	NA	NA	NA	NA	NA	NA	NA	NA	NA	NA	NA	NA	NA	NA	NA	NA	NA	NA	NA	NA	NA	NA	NA	NA	NA	NA	NA	NA	NA	NA	NA	NA	NA	NA	NA	lincConv;lincConv;lincConv	DAVISGALG000009969;DAVISGALG000009969;DAVISGALG000009969	DAVISGALG000009969;DAVISGALG000009969;DAVISGALG000009969	2528;2548;2583	lincConv	n.1.1	DAVISGALG000009969	DAVISGALG000009969	2528	lncgSSinNest	LOC428006	NLGN4Y	0	lncgSSinNest	n.1.1	LOC428006	NLGN4Y	0	NA	NA	NA	NA	NA	NA	NA	NA	NA	NA	NA	NA	NA	NA	NA	NA	NA	NA	adip;blod;bmdm;brai;burs;cctl;cecm;chor;coln;crbl;crtx;denC;duod;embr;feat;gizz;hard;hert;hypt;ileu;isth;jeju;kdny;livr;lung;lymB;lymT;magn;mono;mscB;nkil;optc;ovry;pcrs;pine;pitu;pvtc;rtin;skin;spln;test;thro;thym;thyr;trch;uter;utri	0;0;0;0;0;0;0;0;0;0;0;0;0;0;0;0;0;0;0;0;0;0;0;0;0;0;0;0;0;0;0;0;0;0;0;0;0;0;0;0;0;0;0;0;0;0;0	0	0	0	NA	NA	0	adip	0	blod	NA	47	Null expression	NA	NA	NA	NA	NA	NA	NA	NA	NA	NA	NA	NA	NA	NA	NA	NA	NA	NA	NA	NA	1	1	1	NA	NA	NA	NA
LOC100315704	MIR1460	microRNA 1460	1	7543504	7543600	-	Ncbi	v106	miRNA	mir	ENSGALG00010007843	gga-mir-1460	NA	MIR1460	ENSGALG00010007843	gga-mir-1460	60	2	NR_035026;unassigned_transcript_23	97;24	24;60;97	primary_transcript;miRNA	mir;mir	1;1	1;1;1	NCBIGALE03502601;NCBIGALEtranscript01	97;24	24;60;97	0;0	0;0;0	0;0	0;0;0	NA	NA	NA	NA	NA	NA	NA	NA	NA	NA	NA	NA	NA	NA	NA	NA	NA	NA	NA	NA	NA	NA	NA	NA	NA	NA	NA	NA	NA	NA	NA	NA	NA	NA	NA	NA	NA	NA	NA	NA	NA	NA	NA	NA	NA	NA	NA	NA	NA	NA	NA	lincConv;lincConv	LOC121108053;LOC121108053	LOC121108053;LOC121108053	35725;35783	lincConv	n.1.1	LOC121108053	LOC121108053	35725	lncgSSinNest	LOC419035	FRMD4A	0	lncgSSinNest	n.1.1	LOC419035	FRMD4A	0	NA	NA	NA	NA	NA	NA	NA	NA	NA	NA	NA	NA	NA	NA	NA	NA	NA	NA	adip;blod;bmdm;brai;burs;cctl;cecm;chor;coln;crbl;crtx;denC;duod;embr;feat;gizz;hard;hert;hypt;ileu;isth;jeju;kdny;livr;lung;lymB;lymT;magn;mono;mscB;nkil;optc;ovry;pcrs;pine;pitu;pvtc;rtin;skin;spln;test;thro;thym;thyr;trch;uter;utri	0;0;0;0;0;0;0;0;0;0;0;0;0;0;0;0;0;0;0;0;0;0;0;0;0;0;0;0;0;0;0;0;0;0;0;0;0;0;0;0;0;0;0;0;0;0;0	0	0	0	NA	NA	0	adip	0	blod	NA	47	Null expression	NA	NA	NA	NA	NA	NA	NA	NA	NA	NA	NA	NA	NA	NA	NA	NA	NA	NA	NA	NA	1	1	1	NA	NA	NA	NA
LOC100315731	MIR1593	microRNA 1593	1	59614612	59614701	+	Ncbi	v106	miRNA	mir	ENSGALG00010015880	gga-mir-1593	NA	MIR1593	ENSGALG00010015880	gga-mir-1593	56	2	NR_035079;unassigned_transcript_63	90;21	21;56;90	primary_transcript;miRNA	mir;mir	1;1	1;1;1	NCBIGALE03507901;NCBIGALEtranscript01	90;21	21;56;90	0;0	0;0;0	0;0	0;0;0	NA	NA	NA	NA	NA	NA	NA	NA	NA	NA	NA	NA	NA	NA	NA	NA	NA	NA	NA	NA	NA	NA	NA	NA	NA	NA	NA	NA	NA	NA	NA	NA	NA	NA	NA	NA	NA	NA	NA	NA	NA	NA	NA	NA	NA	NA	NA	NA	NA	NA	NA	lincConv;lincConv	LOC101752247;LOC101752247	LOC101752247;LOC101752247	7606;7658	lincConv	n.1.1	LOC101752247	LOC101752247	7606	lincSSdw;lincSSdw	LOC418140;LOC418140	FAM60A;FAM60A	767;784	lincSSdw	n.1.1	LOC418140	FAM60A	767	NA	NA	NA	NA	NA	NA	NA	NA	NA	NA	NA	NA	NA	NA	NA	NA	NA	NA	adip;blod;bmdm;brai;burs;cctl;cecm;chor;coln;crbl;crtx;denC;duod;embr;feat;gizz;hard;hert;hypt;ileu;isth;jeju;kdny;livr;lung;lymB;lymT;magn;mono;mscB;nkil;optc;ovry;pcrs;pine;pitu;pvtc;rtin;skin;spln;test;thro;thym;thyr;trch;uter;utri	0;0;0;0;0;0;0;0;0;0;0;0;0;0;0;0;0;0;0;0;0;0;0;0;0;0;0;0;0;0;0;0;0;0;0;0;0;0;0;0;0;0;0;0;0;0;0	0	0	0	NA	NA	0	adip	0	blod	NA	47	Null expression	NA	NA	NA	NA	NA	NA	NA	NA	NA	NA	NA	NA	NA	NA	NA	NA	NA	NA	NA	NA	1	1	1	NA	NA	NA	NA
LOC100315752	MIR1632	microRNA 1632	1	139861757	139861847	+	Ncbi	v106	miRNA	mir	ENSGALG00010016443	gga-mir-1632	NA	MIR1632	ENSGALG00010016443	gga-mir-1632	46	3	NR_035121;unassigned_transcript_149;unassigned_transcript_150	91;23;23	23;46;91	primary_transcript;miRNA;miRNA	mir;mir;mir	1;1;1	1;1;1	NCBIGALE03512101;NCBIGALEtranscript01;NCBIGALEtranscript01	91;23;23	23;46;91	0;0;0	0;0;0	0;0;0	0;0;0	NA	NA	NA	NA	NA	NA	NA	NA	NA	NA	NA	NA	NA	NA	NA	NA	NA	NA	NA	NA	NA	NA	NA	NA	NA	NA	NA	NA	NA	NA	NA	NA	NA	NA	NA	NA	NA	NA	NA	NA	NA	NA	NA	NA	NA	NA	NA	NA	NA	NA	NA	lncgSSexNest	FRAGALG000000001644	FRAGALG000000001644	0	lncgSSexNest	n.1.1	FRAGALG000000001644	FRAGALG000000001644	0	lincSSdw;lincSSdw;lincSSdw	LOC374240;LOC374240;LOC374240	SOX1;SOX1;SOX1	34694;34716;34749	lincSSdw	n.1.1	LOC374240	SOX1	34694	NA	NA	NA	NA	NA	NA	NA	NA	NA	NA	NA	NA	NA	NA	NA	NA	NA	NA	adip;blod;bmdm;brai;burs;cctl;cecm;chor;coln;crbl;crtx;denC;duod;embr;feat;gizz;hard;hert;hypt;ileu;isth;jeju;kdny;livr;lung;lymB;lymT;magn;mono;mscB;nkil;optc;ovry;pcrs;pine;pitu;pvtc;rtin;skin;spln;test;thro;thym;thyr;trch;uter;utri	0;0;0;0;0;0;0;0;0;0;0;0;0;0;0;0;0;0;0;0;0;0;0;0;0;0;0;0;0;0;0;0;0;0;0;0;0;0;0;0;0;0;0;0;0;0;0	0	0	0	NA	NA	0	adip	0	blod	NA	47	Null expression	NA	NA	NA	NA	NA	NA	NA	NA	NA	NA	NA	NA	NA	NA	NA	NA	NA	NA	NA	NA	1	1	NA	NA	NA	NA	NA
LOC100315768	MIR1657	microRNA 1657	1	188202235	188202328	+	Ncbi	v106	miRNA	mir	ENSGALG00010009426	gga-mir-1657	NA	MIR1657	ENSGALG00010009426	gga-mir-1657	58	2	NR_035150;unassigned_transcript_197	94;23	23;58;94	primary_transcript;miRNA	mir;mir	1;1	1;1;1	NCBIGALE03515001;NCBIGALEtranscript01	94;23	23;58;94	0;0	0;0;0	0;0	0;0;0	NA	NA	NA	NA	NA	NA	NA	NA	NA	NA	NA	NA	NA	NA	NA	NA	NA	NA	NA	NA	NA	NA	NA	NA	NA	NA	NA	NA	NA	NA	NA	NA	NA	NA	NA	NA	NA	NA	NA	NA	NA	NA	NA	NA	NA	NA	NA	NA	NA	NA	NA	lincDivg;lincDivg	DAVISGALG000012466;DAVISGALG000012466	DAVISGALG000012466;DAVISGALG000012466	11366;11420	lincDivg	n.1.1	DAVISGALG000012466	DAVISGALG000012466	11366	lncgSSinNest	LOC428095	RAB38	0	lncgSSinNest	n.1.1	LOC428095	RAB38	0	NA	NA	NA	NA	NA	NA	NA	NA	NA	NA	NA	NA	NA	NA	NA	NA	NA	NA	adip;blod;bmdm;brai;burs;cctl;cecm;chor;coln;crbl;crtx;denC;duod;embr;feat;gizz;hard;hert;hypt;ileu;isth;jeju;kdny;livr;lung;lymB;lymT;magn;mono;mscB;nkil;optc;ovry;pcrs;pine;pitu;pvtc;rtin;skin;spln;test;thro;thym;thyr;trch;uter;utri	0;0;0;0;0;0;0;0;0;0;0;0;0;0;0;0;0;0;0;0;0;0;0;0;0;0;0;0;0;0;0;0;0;0;0;0;0;0;0;0;0;0;0;0;0;0;0	0	0	0	NA	NA	0	adip	0	blod	NA	47	Null expression	NA	NA	NA	NA	NA	NA	NA	NA	NA	NA	NA	NA	NA	NA	NA	NA	NA	NA	NA	NA	1	1	1	NA	NA	NA	NA
LOC100315781	MIR1683	microRNA 1683	1	49929861	49929961	-	Ncbi	v106	miRNA	mir	ENSGALG00010014227	gga-mir-1683	NA	MIR1683	ENSGALG00010014227	gga-mir-1683	62	2	NR_035176;unassigned_transcript_48	101;23	23;62;101	primary_transcript;miRNA	mir;mir	1;1	1;1;1	NCBIGALE03517601;NCBIGALEtranscript01	101;23	23;62;101	0;0	0;0;0	0;0	0;0;0	NA	NA	NA	NA	NA	NA	NA	NA	NA	NA	NA	NA	NA	NA	NA	NA	NA	NA	NA	NA	NA	NA	NA	NA	NA	NA	NA	NA	NA	NA	NA	NA	NA	NA	NA	NA	NA	NA	NA	NA	NA	NA	NA	NA	NA	NA	NA	NA	NA	NA	NA	lincSSup;lincSSup	ENSGALG00010013946;ENSGALG00010013946	ENSGALG00010013946;ENSGALG00010013946	1395;1415	lincSSup	n.1.1	ENSGALG00010013946	ENSGALG00010013946	1395	lncgSSexNest	LOC418002	XPNPEP3	0	lncgSSexNest	n.1.1	LOC418002	XPNPEP3	0	NA	NA	NA	NA	NA	NA	NA	NA	NA	NA	NA	NA	NA	NA	NA	NA	NA	NA	adip;blod;bmdm;brai;burs;cctl;cecm;chor;coln;crbl;crtx;denC;duod;embr;feat;gizz;hard;hert;hypt;ileu;isth;jeju;kdny;livr;lung;lymB;lymT;magn;mono;mscB;nkil;optc;ovry;pcrs;pine;pitu;pvtc;rtin;skin;spln;test;thro;thym;thyr;trch;uter;utri	0;0;0;0;0;0;0;0;0;0;0;0;0;0;0;0;0;0;0;0;0;0;0;0;0;0;0;0;0;0;0;0;0;0;0;0;0;0;0;0;0;0;0;0;0;0;0	0	0	0	NA	NA	0	adip	0	blod	NA	47	Null expression	NA	NA	NA	NA	NA	NA	NA	NA	NA	NA	NA	NA	NA	NA	NA	NA	NA	NA	NA	NA	1	1	NA	NA	NA	NA	NA
LOC100315785	MIR1690	microRNA 1690	1	84085520	84085623	+	Ncbi	v106	miRNA	mir	ENSGALG00010007255	gga-mir-1690	NA	MIR1690	ENSGALG00010007255	gga-mir-1690	64	2	NR_035183;unassigned_transcript_92	104;23	23;64;104	primary_transcript;miRNA	mir;mir	1;1	1;1;1	NCBIGALE03518301;NCBIGALEtranscript01	104;23	23;64;104	0;0	0;0;0	0;0	0;0;0	NA	NA	NA	NA	NA	NA	NA	NA	NA	NA	NA	NA	NA	NA	NA	NA	NA	NA	NA	NA	NA	NA	NA	NA	NA	NA	NA	NA	NA	NA	NA	NA	NA	NA	NA	NA	NA	NA	NA	NA	NA	NA	NA	NA	NA	NA	NA	NA	NA	NA	NA	lncgASinNest	NONGGAG007544	NONGGAG007544	0	lncgASinNest	n.1.1	NONGGAG007544	NONGGAG007544	0	lncgASinNest	LOC121106658	LOC121106658	0	lncgASinNest	n.1.1	LOC121106658	LOC121106658	0	NA	NA	NA	NA	NA	NA	NA	NA	NA	NA	NA	NA	NA	NA	NA	NA	NA	NA	adip;blod;bmdm;brai;burs;cctl;cecm;chor;coln;crbl;crtx;denC;duod;embr;feat;gizz;hard;hert;hypt;ileu;isth;jeju;kdny;livr;lung;lymB;lymT;magn;mono;mscB;nkil;optc;ovry;pcrs;pine;pitu;pvtc;rtin;skin;spln;test;thro;thym;thyr;trch;uter;utri	0;0;0;0;0;0;0;0;0;0;0;0;0;0;0;0;0;0;0;0;0;0;0;0;0;0;0;0;0;0;0;0;0;0;0;0;0;0;0;0;0;0;0;0;0;0;0	0	0	0	NA	NA	0	adip	0	blod	NA	47	Null expression	NA	NA	NA	NA	NA	NA	NA	NA	NA	NA	NA	NA	NA	NA	NA	NA	NA	NA	NA	NA	1	1	1	NA	NA	NA	NA
LOC100315787	MIR1693	NA	1	20747226	20747327	-	Ncbi	v106	miRNA	mir	NA	NA	NA	NA	NA	NA	62	2	NR_035187;unassigned_transcript_26	102;21	21;62;102	primary_transcript;miRNA	mir;mir	1;1	1;1;1	NCBIGALE03518701;NCBIGALEtranscript01	102;21	21;62;102	0;0	0;0;0	0;0	0;0;0	NA	NA	NA	NA	NA	NA	NA	NA	NA	NA	NA	NA	NA	NA	NA	NA	NA	NA	NA	NA	NA	NA	NA	NA	NA	NA	NA	NA	NA	NA	NA	NA	NA	NA	NA	NA	NA	NA	NA	NA	NA	NA	NA	NA	NA	NA	NA	NA	NA	NA	NA	lincDivg;lincDivg	LOC121109515;LOC121109515	LOC121109515;LOC121109515	13716;13743	lincDivg	n.1.1	LOC121109515	LOC121109515	13716	lncgSSinNest	LOC425938	PLXNB2	0	lncgSSinNest	n.1.1	LOC425938	PLXNB2	0	NA	NA	NA	NA	NA	NA	NA	NA	NA	NA	NA	NA	NA	NA	NA	NA	NA	NA	adip;blod;bmdm;brai;burs;cctl;cecm;chor;coln;crbl;crtx;denC;duod;embr;feat;gizz;hard;hert;hypt;ileu;isth;jeju;kdny;livr;lung;lymB;lymT;magn;mono;mscB;nkil;optc;ovry;pcrs;pine;pitu;pvtc;rtin;skin;spln;test;thro;thym;thyr;trch;uter;utri	0;0;0;0;0;0;0;0;0;0;0;0;0;0;0;0;0;0;0;0;0;0;0;0;0;0;0;0;0;0;0;0;0;0;0;0;0;0;0;0;0;0;0;0;0;0;0	0	0	0	NA	NA	0	adip	0	blod	NA	47	Null expression	NA	NA	NA	NA	NA	NA	NA	NA	NA	NA	NA	NA	NA	NA	NA	NA	NA	NA	NA	NA	1	NA	NA	NA	NA	NA	NA
LOC100315791	MIR1700	microRNA 1700	1	136756602	136756701	+	Ncbi	v106	miRNA	mir	ENSGALG00010016442	gga-mir-1700	NA	MIR1700	ENSGALG00010016442	gga-mir-1700	60	2	NR_035194;unassigned_transcript_144	100;21	21;60;100	primary_transcript;miRNA	mir;mir	1;1	1;1;1	NCBIGALE03519401;NCBIGALEtranscript01	100;21	21;60;100	0;0	0;0;0	0;0	0;0;0	NA	NA	NA	NA	NA	NA	NA	NA	NA	NA	NA	NA	NA	NA	NA	NA	NA	NA	NA	NA	NA	NA	NA	NA	NA	NA	NA	NA	NA	NA	NA	NA	NA	NA	NA	NA	NA	NA	NA	NA	NA	NA	NA	NA	NA	NA	NA	NA	NA	NA	NA	lincDivg;lincDivg	DAVISGALG000010383;DAVISGALG000010383	DAVISGALG000010383;DAVISGALG000010383	37811;37870	lincDivg	n.1.1	DAVISGALG000010383	DAVISGALG000010383	37811	lncgSSinNest	LOC418731	SH3RF3	0	lncgSSinNest	n.1.1	LOC418731	SH3RF3	0	NA	NA	NA	NA	NA	NA	NA	NA	NA	NA	NA	NA	NA	NA	NA	NA	NA	NA	adip;blod;bmdm;brai;burs;cctl;cecm;chor;coln;crbl;crtx;denC;duod;embr;feat;gizz;hard;hert;hypt;ileu;isth;jeju;kdny;livr;lung;lymB;lymT;magn;mono;mscB;nkil;optc;ovry;pcrs;pine;pitu;pvtc;rtin;skin;spln;test;thro;thym;thyr;trch;uter;utri	0;0;0;0;0;0;0;0;0;0;0;0;0;0;0;0;0;0;0;0;0;0;0;0;0;0;0;0;0;0;0;0;0;0;0;0;0;0;0;0;0;0;0;0;0;0;0	0	0	0	NA	NA	0	adip	0	blod	NA	47	Null expression	NA	NA	NA	NA	NA	NA	NA	NA	NA	NA	NA	NA	NA	NA	NA	NA	NA	NA	NA	NA	1	1	1	NA	NA	NA	NA
LOC100315795	MIR1708	microRNA 1708	1	195251738	195251831	+	Ncbi	v106	miRNA	mir	ENSGALG00010003805	gga-mir-1708	NA	MIR1708	ENSGALG00010003805	gga-mir-1708	58	2	NR_035203;unassigned_transcript_201	94;21	21;58;94	primary_transcript;miRNA	mir;mir	1;1	1;1;1	NCBIGALE03520301;NCBIGALEtranscript01	94;21	21;58;94	0;0	0;0;0	0;0	0;0;0	NA	NA	NA	NA	NA	NA	NA	NA	NA	NA	NA	NA	NA	NA	NA	NA	NA	NA	NA	NA	NA	NA	NA	NA	NA	NA	NA	NA	NA	NA	NA	NA	NA	NA	NA	NA	NA	NA	NA	NA	NA	NA	NA	NA	NA	NA	NA	NA	NA	NA	NA	lincSSup;lincSSup	FRAGALG000000022931;FRAGALG000000022931	FRAGALG000000022931;FRAGALG000000022931	3499;3554	lincSSup	n.1.1	FRAGALG000000022931	FRAGALG000000022931	3499	lncgASexNest	DAVISGALG000013012	DAVISGALG000013012	0	lncgASexNest	n.1.1	DAVISGALG000013012	DAVISGALG000013012	0	NA	NA	NA	NA	NA	NA	NA	NA	NA	NA	NA	NA	NA	NA	NA	NA	NA	NA	adip;blod;bmdm;brai;burs;cctl;cecm;chor;coln;crbl;crtx;denC;duod;embr;feat;gizz;hard;hert;hypt;ileu;isth;jeju;kdny;livr;lung;lymB;lymT;magn;mono;mscB;nkil;optc;ovry;pcrs;pine;pitu;pvtc;rtin;skin;spln;test;thro;thym;thyr;trch;uter;utri	0;0;0;0;0;0;0;0;0;0;0;0;0;0;0;0;0;0;0;0;0;0;0;0;0;0;0;0;0;0;0;0;0;0;0;0;0;0;0;0;0;0;0;0;0;0;0	0	0	0	NA	NA	0	adip	0	blod	NA	47	Null expression	NA	NA	NA	NA	NA	NA	NA	NA	NA	NA	NA	NA	NA	NA	NA	NA	NA	NA	NA	NA	1	1	1	NA	NA	NA	NA
LOC100315797	MIR1709	microRNA 1709	1	180850590	180850671	+	Ncbi	v106	miRNA	mir	ENSGALG00010007518	gga-mir-1709	NA	MIR1709	ENSGALG00010007518	gga-mir-1709	52	2	NR_035205;unassigned_transcript_191	82;22	22;52;82	primary_transcript;miRNA	mir;mir	1;1	1;1;1	NCBIGALE03520501;NCBIGALEtranscript01	82;22	22;52;82	0;0	0;0;0	0;0	0;0;0	NA	NA	NA	NA	NA	NA	NA	NA	NA	NA	NA	NA	NA	NA	NA	NA	NA	NA	NA	NA	NA	NA	NA	NA	NA	NA	NA	NA	NA	NA	NA	NA	NA	NA	NA	NA	NA	NA	NA	NA	NA	NA	NA	NA	NA	NA	NA	NA	NA	NA	NA	lncgSSinNest	ENSGALG00010007468	ENSGALG00010007468	0	lncgSSinNest	n.1.1	ENSGALG00010007468	ENSGALG00010007468	0	lincSSdw;lincSSdw	LOC771678;LOC771678	GUCY1A2;GUCY1A2	29033;29039	lincSSdw	n.1.1	LOC771678	GUCY1A2	29033	NA	NA	NA	NA	NA	NA	NA	NA	NA	NA	NA	NA	NA	NA	NA	NA	NA	NA	adip;blod;bmdm;brai;burs;cctl;cecm;chor;coln;crbl;crtx;denC;duod;embr;feat;gizz;hard;hert;hypt;ileu;isth;jeju;kdny;livr;lung;lymB;lymT;magn;mono;mscB;nkil;optc;ovry;pcrs;pine;pitu;pvtc;rtin;skin;spln;test;thro;thym;thyr;trch;uter;utri	0;0;0;0;0;0;0;0;0;0;0;0;0;0;0;0;0;0;0;0;0;0;0;0;0;0;0;0;0;0;0;0;0;0;0;0;0;0;0;0;0;0;0;0;0;0;0	0	0	0	NA	NA	0	adip	0	blod	NA	47	Null expression	NA	NA	NA	NA	NA	NA	NA	NA	NA	NA	NA	NA	NA	NA	NA	NA	NA	NA	NA	NA	1	1	1	NA	NA	NA	NA
LOC100315811	MIR1736	microRNA 1736	1	139205809	139205907	-	Ncbi	v106	miRNA	mir	ENSGALG00010016438	gga-mir-1736	NA	MIR1736	ENSGALG00010016438	gga-mir-1736	48	3	NR_035234;unassigned_transcript_147;unassigned_transcript_148	99;22;22	22;48;99	primary_transcript;miRNA;miRNA	mir;mir;mir	1;1;1	1;1;1	NCBIGALE03523401;NCBIGALEtranscript01;NCBIGALEtranscript01	99;22;22	22;48;99	0;0;0	0;0;0	0;0;0	0;0;0	NA	NA	NA	NA	NA	NA	NA	NA	NA	NA	NA	NA	NA	NA	NA	NA	NA	NA	NA	NA	NA	NA	NA	NA	NA	NA	NA	NA	NA	NA	NA	NA	NA	NA	NA	NA	NA	NA	NA	NA	NA	NA	NA	NA	NA	NA	NA	NA	NA	NA	NA	lincDivg;lincDivg;lincDivg	LOC124417133;LOC124417133;LOC124417133	LOC124417133;LOC124417133;LOC124417133	5161;5178;5223	lincDivg	n.1.1	LOC124417133	LOC124417133	5161	lncgSSinNest	LOC418757	CARS2	0	lncgSSinNest	n.1.1	LOC418757	CARS2	0	NA	NA	NA	NA	NA	NA	NA	NA	NA	NA	NA	NA	NA	NA	NA	NA	NA	NA	adip;blod;bmdm;brai;burs;cctl;cecm;chor;coln;crbl;crtx;denC;duod;embr;feat;gizz;hard;hert;hypt;ileu;isth;jeju;kdny;livr;lung;lymB;lymT;magn;mono;mscB;nkil;optc;ovry;pcrs;pine;pitu;pvtc;rtin;skin;spln;test;thro;thym;thyr;trch;uter;utri	0;0;0;0;0;0;0;0;0;0;0;0;0;0;0;0;0;0;0;0;0;0;0;0;0;0;0;0;0;0;0;0;0;0;0;0;0;0;0;0;0;0;0;0;0;0;0	0	0	0	NA	NA	0	adip	0	blod	NA	47	Null expression	NA	NA	NA	NA	NA	NA	NA	NA	NA	NA	NA	NA	NA	NA	NA	NA	NA	NA	NA	NA	1	1	1	NA	NA	NA	NA
LOC100315812	MIR1738	microRNA 1738	1	104851212	104851302	+	Ncbi	v106	miRNA	mir	ENSGALG00010014720	gga-mir-1738	NA	MIR1738	ENSGALG00010014720	gga-mir-1738	56	2	NR_035236;unassigned_transcript_120	91;22	22;56;91	primary_transcript;miRNA	mir;mir	1;1	1;1;1	NCBIGALE03523601;NCBIGALEtranscript01	91;22	22;56;91	0;0	0;0;0	0;0	0;0;0	NA	NA	NA	NA	NA	NA	NA	NA	NA	NA	NA	NA	NA	NA	NA	NA	NA	NA	NA	NA	NA	NA	NA	NA	NA	NA	NA	NA	NA	NA	NA	NA	NA	NA	NA	NA	NA	NA	NA	NA	NA	NA	NA	NA	NA	NA	NA	NA	NA	NA	NA	lincDivg;lincDivg	DAVISGALG000008898;DAVISGALG000008898	DAVISGALG000008898;DAVISGALG000008898	15415;15427	lincDivg	n.1.1	DAVISGALG000008898	DAVISGALG000008898	15415	lncgSSinNest	LOC418493	HUNK	0	lncgSSinNest	n.1.1	LOC418493	HUNK	0	NA	NA	NA	NA	NA	NA	NA	NA	NA	NA	NA	NA	NA	NA	NA	NA	NA	NA	adip;blod;bmdm;brai;burs;cctl;cecm;chor;coln;crbl;crtx;denC;duod;embr;feat;gizz;hard;hert;hypt;ileu;isth;jeju;kdny;livr;lung;lymB;lymT;magn;mono;mscB;nkil;optc;ovry;pcrs;pine;pitu;pvtc;rtin;skin;spln;test;thro;thym;thyr;trch;uter;utri	0;0;0;0;0;0;0;0;0;0;0;0;0;0;0;0;0;0;0;0;0;0;0;0;0;0;0;0;0;0;0;0;0;0;0;0;0;0;0;0;0;0;0;0;0;0;0	0	0	0	NA	NA	0	adip	0	blod	NA	47	Null expression	NA	NA	NA	NA	NA	NA	NA	NA	NA	NA	NA	NA	NA	NA	NA	NA	NA	NA	NA	NA	1	1	1	NA	NA	NA	NA
LOC100315814	MIR1742	microRNA 1742	1	51769383	51769465	+	Ncbi	v106	miRNA	mir	ENSGALG00010015883	gga-mir-1742	NA	MIR1742	ENSGALG00010015883	gga-mir-1742	52	2	NR_035240;unassigned_transcript_51	83;20	20;52;83	primary_transcript;miRNA	mir;mir	1;1	1;1;1	NCBIGALE03524001;NCBIGALEtranscript01	83;20	20;52;83	0;0	0;0;0	0;0	0;0;0	NA	NA	NA	NA	NA	NA	NA	NA	NA	NA	NA	NA	NA	NA	NA	NA	NA	NA	NA	NA	NA	NA	NA	NA	NA	NA	NA	NA	NA	NA	NA	NA	NA	NA	NA	NA	NA	NA	NA	NA	NA	NA	NA	NA	NA	NA	NA	NA	NA	NA	NA	lincDivg;lincDivg	DAVISGALG000006182;DAVISGALG000006182	DAVISGALG000006182;DAVISGALG000006182	5110;5162	lincDivg	n.1.1	DAVISGALG000006182	DAVISGALG000006182	5110	lincSSup;lincSSup	LOC426978;LOC426978	TXN2;TXN2	17;28	lincSSup	n.1.1	LOC426978	TXN2	17	NA	NA	NA	NA	NA	NA	NA	NA	NA	NA	NA	NA	NA	NA	NA	NA	NA	NA	adip;blod;bmdm;brai;burs;cctl;cecm;chor;coln;crbl;crtx;denC;duod;embr;feat;gizz;hard;hert;hypt;ileu;isth;jeju;kdny;livr;lung;lymB;lymT;magn;mono;mscB;nkil;optc;ovry;pcrs;pine;pitu;pvtc;rtin;skin;spln;test;thro;thym;thyr;trch;uter;utri	0;0;0;0;0;0;0;0;0;0;0;0;0;0;0;0;0;0;0;0;0;0;0;0;0;0;0;0;0;0;0;0;0;0;0;0;0;0;0;0;0;0;0;0;0;0;0	0	0	0	NA	NA	0	adip	0	blod	NA	47	Null expression	NA	NA	NA	NA	NA	NA	NA	NA	NA	NA	NA	NA	NA	NA	NA	NA	NA	NA	NA	NA	1	1	1	NA	NA	NA	NA
LOC100315815	MIR1743	microRNA 1743	1	156629675	156629777	+	Ncbi	v106	miRNA	mir	ENSGALG00010001110	gga-mir-1743	NA	MIR1743	ENSGALG00010001110	gga-mir-1743	62	2	NR_035241;unassigned_transcript_171	103;22	22;62;103	primary_transcript;miRNA	mir;mir	1;1	1;1;1	NCBIGALE03524101;NCBIGALEtranscript01	103;22	22;62;103	0;0	0;0;0	0;0	0;0;0	NA	NA	NA	NA	NA	NA	NA	NA	NA	NA	NA	NA	NA	NA	NA	NA	NA	NA	NA	NA	NA	NA	NA	NA	NA	NA	NA	NA	NA	NA	NA	NA	NA	NA	NA	NA	NA	NA	NA	NA	NA	NA	NA	NA	NA	NA	NA	NA	NA	NA	NA	lincSSdw;lincSSdw	DAVISGALG000011273;DAVISGALG000011273	DAVISGALG000011273;DAVISGALG000011273	125;153	lincSSdw	n.1.1	DAVISGALG000011273	DAVISGALG000011273	125	lncgSSinNest	LOC373935	DACH1	0	lncgSSinNest	n.1.1	LOC373935	DACH1	0	NA	NA	NA	NA	NA	NA	NA	NA	NA	NA	NA	NA	NA	NA	NA	NA	NA	NA	adip;blod;bmdm;brai;burs;cctl;cecm;chor;coln;crbl;crtx;denC;duod;embr;feat;gizz;hard;hert;hypt;ileu;isth;jeju;kdny;livr;lung;lymB;lymT;magn;mono;mscB;nkil;optc;ovry;pcrs;pine;pitu;pvtc;rtin;skin;spln;test;thro;thym;thyr;trch;uter;utri	0;0;0;0;0;0;0;0;0;0;0;0;0;0;0;0;0;0;0;0;0;0;0;0;0;0;0;0;0;0;0;0;0;0;0;0;0;0;0;0;0;0;0;0;0;0;0	0	0	0	NA	NA	0	adip	0	blod	NA	47	Null expression	NA	NA	NA	NA	NA	NA	NA	NA	NA	NA	NA	NA	NA	NA	NA	NA	NA	NA	NA	NA	1	1	1	NA	NA	NA	NA
LOC100315863	MIR2127	NA	1	165775272	165775375	+	Ncbi	v106	miRNA	mir	NA	NA	NA	NA	NA	NA	62	2	NR_035331;unassigned_transcript_177	104;21	21;62;104	primary_transcript;miRNA	mir;mir	1;1	1;1;1	NCBIGALE03533101;NCBIGALEtranscript01	104;21	21;62;104	0;0	0;0;0	0;0	0;0;0	NA	NA	NA	NA	NA	NA	NA	NA	NA	NA	NA	NA	NA	NA	NA	NA	NA	NA	NA	NA	NA	NA	NA	NA	NA	NA	NA	NA	NA	NA	NA	NA	NA	NA	NA	NA	NA	NA	NA	NA	NA	NA	NA	NA	NA	NA	NA	NA	NA	NA	NA	lincDivg;lincDivg	NONGGAG007752;NONGGAG007752	NONGGAG007752;NONGGAG007752	7959;8027	lincDivg	n.1.1	NONGGAG007752	NONGGAG007752	7959	lncgSSexNest	LOC418832	NAA16	0	lncgSSexNest	n.1.1	LOC418832	NAA16	0	NA	NA	NA	NA	NA	NA	NA	NA	NA	NA	NA	NA	NA	NA	NA	NA	NA	NA	adip;blod;bmdm;brai;burs;cctl;cecm;chor;coln;crbl;crtx;denC;duod;embr;feat;gizz;hard;hert;hypt;ileu;isth;jeju;kdny;livr;lung;lymB;lymT;magn;mono;mscB;nkil;optc;ovry;pcrs;pine;pitu;pvtc;rtin;skin;spln;test;thro;thym;thyr;trch;uter;utri	0;0;0;0;0;0;0;0;0;0;0;0;0;0;0;0;0;0;0;0;0;0;0;0;0;0;0;0;0;0;0;0;0;0;0;0;0;0;0;0;0;0;0;0;0;0;0	0	0	0	NA	NA	0	adip	0	blod	NA	47	Null expression	NA	NA	NA	NA	NA	NA	NA	NA	NA	NA	NA	NA	NA	NA	NA	NA	NA	NA	NA	NA	1	NA	NA	NA	NA	NA	NA
LOC100315880	MIR1651	microRNA 1651	1	1082968	1083051	+	Ncbi	v106	miRNA	mir	ENSGALG00010007836	gga-mir-1651	NA	MIR1651	ENSGALG00010007836	gga-mir-1651	43	3	NR_035142;unassigned_transcript_5;unassigned_transcript_6	84;22;22	22;43;84	primary_transcript;miRNA;miRNA	mir;mir;mir	1;1;1	1;1;1	NCBIGALE03514201;NCBIGALEtranscript01;NCBIGALEtranscript01	84;22;22	22;43;84	0;0;0	0;0;0	0;0;0	0;0;0	NA	NA	NA	NA	NA	NA	NA	NA	NA	NA	NA	NA	NA	NA	NA	NA	NA	NA	NA	NA	NA	NA	NA	NA	NA	NA	NA	NA	NA	NA	NA	NA	NA	NA	NA	NA	NA	NA	NA	NA	NA	NA	NA	NA	NA	NA	NA	NA	NA	NA	NA	lincDivg;lincDivg;lincDivg	FRAGALG000000074046;FRAGALG000000074046;FRAGALG000000074046	FRAGALG000000074046;FRAGALG000000074046;FRAGALG000000074046	4810;4824;4860	lincDivg	n.1.1	FRAGALG000000074046	FRAGALG000000074046	4810	lncgSSinNest	LOC430580	PPP6R2	0	lncgSSinNest	n.1.1	LOC430580	PPP6R2	0	NA	NA	NA	NA	NA	NA	NA	NA	NA	NA	NA	NA	NA	NA	NA	NA	NA	NA	adip;blod;bmdm;brai;burs;cctl;cecm;chor;coln;crbl;crtx;denC;duod;embr;feat;gizz;hard;hert;hypt;ileu;isth;jeju;kdny;livr;lung;lymB;lymT;magn;mono;mscB;nkil;optc;ovry;pcrs;pine;pitu;pvtc;rtin;skin;spln;test;thro;thym;thyr;trch;uter;utri	0;0;0;0;0;0;0;0;0;0;0;0;0;0;0;0;0;0;0;0;0;0;0;0;0;0;0;0;0;0;0;0;0;0;0;0;0;0;0;0;0;0;0;0;0;0;0	0	0	0	NA	NA	0	adip	0	blod	NA	47	Null expression	NA	NA	NA	NA	NA	NA	NA	NA	NA	NA	NA	NA	NA	NA	NA	NA	NA	NA	NA	NA	1	1	1	NA	NA	NA	NA
LOC100315881	MIR1656	microRNA 1656	1	133689090	133689155	+	Ncbi	v106	miRNA	mir	ENSGALG00010016444	gga-mir-1656	NA	MIR1656	ENSGALG00010016444	gga-mir-1656	44	2	NR_035148;unassigned_transcript_139	66;22	22;44;66	primary_transcript;miRNA	mir;mir	1;1	1;1;1	NCBIGALE03514801;NCBIGALEtranscript01	66;22	22;44;66	0;0	0;0;0	0;0	0;0;0	NA	NA	NA	NA	NA	NA	NA	NA	NA	NA	NA	NA	NA	NA	NA	NA	NA	NA	NA	NA	NA	NA	NA	NA	NA	NA	NA	NA	NA	NA	NA	NA	NA	NA	NA	NA	NA	NA	NA	NA	NA	NA	NA	NA	NA	NA	NA	NA	NA	NA	NA	lincConv;lincConv	DAVISGALG000010294;DAVISGALG000010294	DAVISGALG000010294;DAVISGALG000010294	2185;2223	lincConv	n.1.1	DAVISGALG000010294	DAVISGALG000010294	2185	lncgSSinNest	LOC418714	MAP4K4	0	lncgSSinNest	n.1.1	LOC418714	MAP4K4	0	NA	NA	NA	NA	NA	NA	NA	NA	NA	NA	NA	NA	NA	NA	NA	NA	NA	NA	adip;blod;bmdm;brai;burs;cctl;cecm;chor;coln;crbl;crtx;denC;duod;embr;feat;gizz;hard;hert;hypt;ileu;isth;jeju;kdny;livr;lung;lymB;lymT;magn;mono;mscB;nkil;optc;ovry;pcrs;pine;pitu;pvtc;rtin;skin;spln;test;thro;thym;thyr;trch;uter;utri	0;0;0;0;0;0;0;0;0;0;0;0;0;0;0;0;0;0;0;0;0;0;0;0;0;0;0;0;0;0;0;0;0;0;0;0;0;0;0;0;0;0;0;0;0;0;0	0	0	0	NA	NA	0	adip	0	blod	NA	47	Null expression	NA	NA	NA	NA	NA	NA	NA	NA	NA	NA	NA	NA	NA	NA	NA	NA	NA	NA	NA	NA	1	1	1	NA	NA	NA	NA
LOC100315885	MIR1691	microRNA 1691	1	46313704	46313794	+	Ncbi	v106	miRNA	mir	ENSGALG00010014232	gga-mir-1691	NA	MIR1691	ENSGALG00010014232	gga-mir-1691	57	2	NR_035184;unassigned_transcript_36	91;23	23;57;91	primary_transcript;miRNA	mir;mir	1;1	1;1;1	NCBIGALE03518401;NCBIGALEtranscript01	91;23	23;57;91	0;0	0;0;0	0;0	0;0;0	NA	NA	NA	NA	NA	NA	NA	NA	NA	NA	NA	NA	NA	NA	NA	NA	NA	NA	NA	NA	NA	NA	NA	NA	NA	NA	NA	NA	NA	NA	NA	NA	NA	NA	NA	NA	NA	NA	NA	NA	NA	NA	NA	NA	NA	NA	NA	NA	NA	NA	NA	lncgSSinNest	LOC121110859	LOC121110859	0	lncgSSinNest	n.1.1	LOC121110859	LOC121110859	0	NA	NA	NA	NA	NA	NA	NA	NA	NA	NA	NA	NA	NA	NA	NA	NA	NA	NA	NA	NA	NA	NA	NA	NA	NA	NA	NA	adip;blod;bmdm;brai;burs;cctl;cecm;chor;coln;crbl;crtx;denC;duod;embr;feat;gizz;hard;hert;hypt;ileu;isth;jeju;kdny;livr;lung;lymB;lymT;magn;mono;mscB;nkil;optc;ovry;pcrs;pine;pitu;pvtc;rtin;skin;spln;test;thro;thym;thyr;trch;uter;utri	0;0;0;0;0;0;0;0;0;0;0;0;0;0;0;0;0;0;0;0;0;0;0;0;0;0;0;0;0;0;0;0;0;0;0;0;0;0;0;0;0;0;0;0;0;0;0	0	0	0	NA	NA	0	adip	0	blod	NA	47	Null expression	NA	NA	NA	NA	NA	NA	NA	NA	NA	NA	NA	NA	NA	NA	NA	NA	NA	NA	NA	NA	1	1	1	NA	NA	NA	NA
LOC100315900	MIR1806	microRNA 1806	1	93998806	93998890	-	Ncbi	v106	miRNA	mir	ENSGALG00010008993	gga-mir-1806	NA	MIR1806	ENSGALG00010008993	gga-mir-1806	54	2	NR_035309;unassigned_transcript_110	85;22	22;54;85	primary_transcript;miRNA	mir;mir	1;1	1;1;1	NCBIGALE03530901;NCBIGALEtranscript01	85;22	22;54;85	0;0	0;0;0	0;0	0;0;0	NA	NA	NA	NA	NA	NA	NA	NA	NA	NA	NA	NA	NA	NA	NA	NA	NA	NA	NA	NA	NA	NA	NA	NA	NA	NA	NA	NA	NA	NA	NA	NA	NA	NA	NA	NA	NA	NA	NA	NA	NA	NA	NA	NA	NA	NA	NA	NA	NA	NA	NA	lincDivg;lincDivg	NONGGAG007168;NONGGAG007168	NONGGAG007168;NONGGAG007168	17182;17233	lincDivg	n.1.1	NONGGAG007168	NONGGAG007168	17182	lncgSSinNest	LOC418463	CADM2	0	lncgSSinNest	n.1.1	LOC418463	CADM2	0	NA	NA	NA	NA	NA	NA	NA	NA	NA	NA	NA	NA	NA	NA	NA	NA	NA	NA	adip;blod;bmdm;brai;burs;cctl;cecm;chor;coln;crbl;crtx;denC;duod;embr;feat;gizz;hard;hert;hypt;ileu;isth;jeju;kdny;livr;lung;lymB;lymT;magn;mono;mscB;nkil;optc;ovry;pcrs;pine;pitu;pvtc;rtin;skin;spln;test;thro;thym;thyr;trch;uter;utri	0;0;0;0;0;0;0;0;0;0;0;0;0;0;0;0;0;0;0;0;0;0;0;0;0;0;0;0;0;0;0;0;0;0;0;0;0;0;0;0;0;0;0;0;0;0;0	0	0	0	NA	NA	0	adip	0	blod	NA	47	Null expression	NA	NA	NA	NA	NA	NA	NA	NA	NA	NA	NA	NA	NA	NA	NA	NA	NA	NA	NA	NA	1	1	1	NA	NA	NA	NA
LOC100315905	MIR1552	microRNA 1552	1	133717360	133717442	+	Ncbi	v106	miRNA	mir	ENSGALG00010016435	gga-mir-1552	NA	MIR1552	ENSGALG00010016435	gga-mir-1552	42	3	NR_035036;unassigned_transcript_140;unassigned_transcript_141	83;23;21	21;42;83	primary_transcript;miRNA;miRNA	mir;mir;mir	1;1;1	1;1;1	NCBIGALE03503601;NCBIGALEtranscript01;NCBIGALEtranscript01	83;23;21	21;42;83	0;0;0	0;0;0	0;0;0	0;0;0	NA	NA	NA	NA	NA	NA	NA	NA	NA	NA	NA	NA	NA	NA	NA	NA	NA	NA	NA	NA	NA	NA	NA	NA	NA	NA	NA	NA	NA	NA	NA	NA	NA	NA	NA	NA	NA	NA	NA	NA	NA	NA	NA	NA	NA	NA	NA	NA	NA	NA	NA	lincSSdw;lincSSdw;lincSSdw	DAVISGALG000010296;DAVISGALG000010296;DAVISGALG000010296	DAVISGALG000010296;DAVISGALG000010296;DAVISGALG000010296	5088;5102;5140	lincSSdw	n.1.1	DAVISGALG000010296	DAVISGALG000010296	5088	lncgSSinNest	LOC418714	MAP4K4	0	lncgSSinNest	n.1.1	LOC418714	MAP4K4	0	NA	NA	NA	NA	NA	NA	NA	NA	NA	NA	NA	NA	NA	NA	NA	NA	NA	NA	adip;blod;bmdm;brai;burs;cctl;cecm;chor;coln;crbl;crtx;denC;duod;embr;feat;gizz;hard;hert;hypt;ileu;isth;jeju;kdny;livr;lung;lymB;lymT;magn;mono;mscB;nkil;optc;ovry;pcrs;pine;pitu;pvtc;rtin;skin;spln;test;thro;thym;thyr;trch;uter;utri	0;0;0;0;0;0;0;0;0;0;0;0;0;0;0;0;0;0;0;0;0;0;0;0;0;0;0;0;0;0;0;0;0;0;0;0;0;0;0;0;0;0;0;0;0;0;0	0	0	0	NA	NA	0	adip	0	blod	NA	47	Null expression	NA	NA	NA	NA	NA	NA	NA	NA	NA	NA	NA	NA	NA	NA	NA	NA	NA	NA	NA	NA	1	1	1	NA	NA	NA	NA
LOC100315910	MIR1604	microRNA 1604	1	734201	734297	+	Ncbi	v106	miRNA	mir	ENSGALG00010007831	gga-mir-1604	NA	MIR1604	ENSGALG00010007831	gga-mir-1604	60	2	NR_035090;unassigned_transcript_4	97;23	23;60;97	primary_transcript;miRNA	mir;mir	1;1	1;1;1	NCBIGALE03509001;NCBIGALEtranscript01	97;23	23;60;97	0;0	0;0;0	0;0	0;0;0	NA	NA	NA	NA	NA	NA	NA	NA	NA	NA	NA	NA	NA	NA	NA	NA	NA	NA	NA	NA	NA	NA	NA	NA	NA	NA	NA	NA	NA	NA	NA	NA	NA	NA	NA	NA	NA	NA	NA	NA	NA	NA	NA	NA	NA	NA	NA	NA	NA	NA	NA	lncgASinNest	NONGGAG000002	NONGGAG000002	0	lncgASinNest	n.1.1	NONGGAG000002	NONGGAG000002	0	lncgSSinNest	LOC101748950	SHANK3	0	lncgSSinNest	n.1.1	LOC101748950	SHANK3	0	NA	NA	NA	NA	NA	NA	NA	NA	NA	NA	NA	NA	NA	NA	NA	NA	NA	NA	adip;blod;bmdm;brai;burs;cctl;cecm;chor;coln;crbl;crtx;denC;duod;embr;feat;gizz;hard;hert;hypt;ileu;isth;jeju;kdny;livr;lung;lymB;lymT;magn;mono;mscB;nkil;optc;ovry;pcrs;pine;pitu;pvtc;rtin;skin;spln;test;thro;thym;thyr;trch;uter;utri	0;0;0;0;0;0;0;0;0;0;0;0;0;0;0;0;0;0;0;0;0;0;0;0;0;0;0;0;0;0;0;0;0;0;0;0;0;0;0;0;0;0;0;0;0;0;0	0	0	0	NA	NA	0	adip	0	blod	NA	47	Null expression	NA	NA	NA	NA	NA	NA	NA	NA	NA	NA	NA	NA	NA	NA	NA	NA	NA	NA	NA	NA	1	1	1	NA	NA	NA	NA
LOC100315920	MIR1695	microRNA 1695	1	26878133	26878211	+	Ncbi	v106	miRNA	mir	ENSGALG00010002266	gga-mir-1695	NA	MIR1695	ENSGALG00010002266	gga-mir-1695	50	2	NR_035189;unassigned_transcript_28	79;22	22;50;79	primary_transcript;miRNA	mir;mir	1;1	1;1;1	NCBIGALE03518901;NCBIGALEtranscript01	79;22	22;50;79	0;0	0;0;0	0;0	0;0;0	NA	NA	NA	NA	NA	NA	NA	NA	NA	NA	NA	NA	NA	NA	NA	NA	NA	NA	NA	NA	NA	NA	NA	NA	NA	NA	NA	NA	NA	NA	NA	NA	NA	NA	NA	NA	NA	NA	NA	NA	NA	NA	NA	NA	NA	NA	NA	NA	NA	NA	NA	lincDivg;lincDivg	DAVISGALG000004860;DAVISGALG000004860	DAVISGALG000004860;DAVISGALG000004860	1179;1189	lincDivg	n.1.1	DAVISGALG000004860	DAVISGALG000004860	1179	lincSSup;lincSSup	LOC417776;LOC417776	BMT2;BMT2	42838;42885	lincSSup	n.1.1	LOC417776	BMT2	42838	NA	NA	NA	NA	NA	NA	NA	NA	NA	NA	NA	NA	NA	NA	NA	NA	NA	NA	adip;blod;bmdm;brai;burs;cctl;cecm;chor;coln;crbl;crtx;denC;duod;embr;feat;gizz;hard;hert;hypt;ileu;isth;jeju;kdny;livr;lung;lymB;lymT;magn;mono;mscB;nkil;optc;ovry;pcrs;pine;pitu;pvtc;rtin;skin;spln;test;thro;thym;thyr;trch;uter;utri	0;0;0;0;0;0;0;0;0;0;0;0;0;0;0;0;0;0;0;0;0;0;0;0;0;0;0;0;0;0;0;0;0;0;0;0;0;0;0;0;0;0;0;0;0;0;0	0	0	0	NA	NA	0	adip	0	blod	NA	47	Null expression	NA	NA	NA	NA	NA	NA	NA	NA	NA	NA	NA	NA	NA	NA	NA	NA	NA	NA	NA	NA	1	1	1	NA	NA	NA	NA
LOC100315924	MIR1727-1	microRNA 1727-1	1	71550901	71551006	+	Ncbi	v106	miRNA	mir	ENSGALG00010026054	gga-mir-1727	NA	MIR1727-1	ENSGALG00010026054	gga-mir-1727	64	2	NR_035223;unassigned_transcript_71	106;23	23;64;106	primary_transcript;miRNA	mir;mir	1;1	1;1;1	NCBIGALE03522301;NCBIGALEtranscript01	106;23	23;64;106	0;0	0;0;0	0;0	0;0;0	NA	NA	NA	NA	NA	NA	NA	NA	NA	NA	NA	NA	NA	NA	NA	NA	NA	NA	NA	NA	NA	NA	NA	NA	NA	NA	NA	NA	NA	NA	NA	NA	NA	NA	NA	NA	NA	NA	NA	NA	NA	NA	NA	NA	NA	NA	NA	NA	NA	NA	NA	lincConv;lincConv	DAVISGALG000007372;DAVISGALG000007372	DAVISGALG000007372;DAVISGALG000007372	2355;2415	lincConv	n.1.1	DAVISGALG000007372	DAVISGALG000007372	2355	lncgSSexNest	LOC395750	ETV6	0	lncgSSexNest	n.1.1	LOC395750	ETV6	0	NA	NA	NA	NA	NA	NA	NA	NA	NA	NA	NA	NA	NA	NA	NA	NA	NA	NA	cctl;adip;blod;bmdm;brai;burs;cecm;chor;coln;crbl;crtx;denC;duod;embr;feat;gizz;hard;hert;hypt;ileu;isth;jeju;kdny;livr;lung;lymB;lymT;magn;mono;mscB;nkil;optc;ovry;pcrs;pine;pitu;pvtc;rtin;skin;spln;test;thro;thym;thyr;trch;uter;utri	0.3;0;0;0;0;0;0;0;0;0;0;0;0;0;0;0;0;0;0;0;0;0;0;0;0;0;0;0;0;0;0;0;0;0;0;0;0;0;0;0;0;0;0;0;0;0;0	0	1	0	1	1	0.3	cctl	0	adip	Inf	46	Weak expression	1	cctl	1	Inf	/cctl	/1	NA	NA	NA	NA	NA	NA	NA	NA	NA	NA	NA	NA	NA	NA	1	1	1	NA	NA	NA	NA
LOC100315950	MIR1555	NA	1	144949314	144949399	-	Ncbi	v106	miRNA	mir	NA	NA	NA	NA	NA	NA	43	3	NR_035039;unassigned_transcript_153;unassigned_transcript_154	86;22;20	20;43;86	primary_transcript;miRNA;miRNA	mir;mir;mir	1;1;1	1;1;1	NCBIGALE03503901;NCBIGALEtranscript01;NCBIGALEtranscript01	86;22;20	20;43;86	0;0;0	0;0;0	0;0;0	0;0;0	NA	NA	NA	NA	NA	NA	NA	NA	NA	NA	NA	NA	NA	NA	NA	NA	NA	NA	NA	NA	NA	NA	NA	NA	NA	NA	NA	NA	NA	NA	NA	NA	NA	NA	NA	NA	NA	NA	NA	NA	NA	NA	NA	NA	NA	NA	NA	NA	NA	NA	NA	lncgASexNest	DAVISGALG000010818	DAVISGALG000010818	0	lncgASexNest	n.1.1	DAVISGALG000010818	DAVISGALG000010818	0	lncgSSinNest	LOC418781	FARP1	0	lncgSSinNest	n.1.1	LOC418781	FARP1	0	NA	NA	NA	NA	NA	NA	NA	NA	NA	NA	NA	NA	NA	NA	NA	NA	NA	NA	utri;adip;blod;bmdm;brai;burs;cctl;cecm;chor;coln;crbl;crtx;denC;duod;embr;feat;gizz;hard;hert;hypt;ileu;isth;jeju;kdny;livr;lung;lymB;lymT;magn;mono;mscB;nkil;optc;ovry;pcrs;pine;pitu;pvtc;rtin;skin;spln;test;thro;thym;thyr;trch;uter	10.5;0;0;0;0;0;0;0;0;0;0;0;0;0;0;0;0;0;0;0;0;0;0;0;0;0;0;0;0;0;0;0;0;0;0;0;0;0;0;0;0;0;0;0;0;0;0	0	1	1	1	1	10.5	utri	0	adip	Inf	46	Standard expression	1	utri	1	Inf	/utri	/1	NA	NA	NA	NA	NA	NA	NA	NA	NA	NA	NA	NA	NA	NA	1	NA	NA	NA	NA	NA	NA
LOC100315955	MIR1581	NA	1	49315373	49315458	+	Ncbi	v106	miRNA	mir	NA	NA	NA	NA	NA	NA	54	2	NR_035066;unassigned_transcript_45	86;23	23;54;86	primary_transcript;miRNA	mir;mir	1;1	1;1;1	NCBIGALE03506601;NCBIGALEtranscript01	86;23	23;54;86	0;0	0;0;0	0;0	0;0;0	NA	NA	NA	NA	NA	NA	NA	NA	NA	NA	NA	NA	NA	NA	NA	NA	NA	NA	NA	NA	NA	NA	NA	NA	NA	NA	NA	NA	NA	NA	NA	NA	NA	NA	NA	NA	NA	NA	NA	NA	NA	NA	NA	NA	NA	NA	NA	NA	NA	NA	NA	lincDivg;lincDivg	LOC121109327;LOC121109327	LOC121109327;LOC121109327	486;497	lincDivg	n.1.1	LOC121109327	LOC121109327	486	lncgSSinNest	LOC417980	TCF20	0	lncgSSinNest	n.1.1	LOC417980	TCF20	0	NA	NA	NA	NA	NA	NA	NA	NA	NA	NA	NA	NA	NA	NA	NA	NA	NA	NA	adip;blod;bmdm;brai;burs;cctl;cecm;chor;coln;crbl;crtx;denC;duod;embr;feat;gizz;hard;hert;hypt;ileu;isth;jeju;kdny;livr;lung;lymB;lymT;magn;mono;mscB;nkil;optc;ovry;pcrs;pine;pitu;pvtc;rtin;skin;spln;test;thro;thym;thyr;trch;uter;utri	0;0;0;0;0;0;0;0;0;0;0;0;0;0;0;0;0;0;0;0;0;0;0;0;0;0;0;0;0;0;0;0;0;0;0;0;0;0;0;0;0;0;0;0;0;0;0	0	0	0	NA	NA	0	adip	0	blod	NA	47	Null expression	NA	NA	NA	NA	NA	NA	NA	NA	NA	NA	NA	NA	NA	NA	NA	NA	NA	NA	NA	NA	1	NA	1	NA	NA	NA	NA
LOC100315959	MIR1600	NA	1	196210085	196210164	-	Ncbi	v106	miRNA	mir	NA	NA	NA	NA	NA	NA	50	2	NR_035086;unassigned_transcript_202	80;20	20;50;80	primary_transcript;miRNA	mir;mir	1;1	1;1;1	NCBIGALE03508601;NCBIGALEtranscript01	80;20	20;50;80	0;0	0;0;0	0;0	0;0;0	NA	NA	NA	NA	NA	NA	NA	NA	NA	NA	NA	NA	NA	NA	NA	NA	NA	NA	NA	NA	NA	NA	NA	NA	NA	NA	NA	NA	NA	NA	NA	NA	NA	NA	NA	NA	NA	NA	NA	NA	NA	NA	NA	NA	NA	NA	NA	NA	NA	NA	NA	lincConv;lincConv	INRAGALG00000100992;INRAGALG00000100992	INRAGALG00000100992;INRAGALG00000100992	1915;1930	lincConv	n.1.1	INRAGALG00000100992	INRAGALG00000100992	1915	lncgSSexNest	LOC419073	DCHS1	0	lncgSSexNest	n.1.1	LOC419073	DCHS1	0	NA	NA	NA	NA	NA	NA	NA	NA	NA	NA	NA	NA	NA	NA	NA	NA	NA	NA	feat;utri;adip;blod;bmdm;brai;burs;cctl;cecm;chor;coln;crbl;crtx;denC;duod;embr;gizz;hard;hert;hypt;ileu;isth;jeju;kdny;livr;lung;lymB;lymT;magn;mono;mscB;nkil;optc;ovry;pcrs;pine;pitu;pvtc;rtin;skin;spln;test;thro;thym;thyr;trch;uter	7.4825;1.695;0;0;0;0;0;0;0;0;0;0;0;0;0;0;0;0;0;0;0;0;0;0;0;0;0;0;0;0;0;0;0;0;0;0;0;0;0;0;0;0;0;0;0;0;0	0	2	2	0.99	1	7.4825	feat	1.695	utri	4.41	45	Standard expression	1	feat	2	4.41;Inf	/feat/utri	/1/1	NA	NA	NA	NA	NA	NA	NA	NA	NA	NA	NA	NA	NA	NA	1	NA	NA	NA	NA	NA	NA
LOC100315968	MIR1646	microRNA 1646	1	175043694	175043787	-	Ncbi	v106	miRNA	mir	ENSGALG00010007512	gga-mir-1646	NA	MIR1646	ENSGALG00010007512	gga-mir-1646	58	2	NR_035137;unassigned_transcript_187	94;23	23;58;94	primary_transcript;miRNA	mir;mir	1;1	1;1;1	NCBIGALE03513701;NCBIGALEtranscript01	94;23	23;58;94	0;0	0;0;0	0;0	0;0;0	NA	NA	NA	NA	NA	NA	NA	NA	NA	NA	NA	NA	NA	NA	NA	NA	NA	NA	NA	NA	NA	NA	NA	NA	NA	NA	NA	NA	NA	NA	NA	NA	NA	NA	NA	NA	NA	NA	NA	NA	NA	NA	NA	NA	NA	NA	NA	NA	NA	NA	NA	lncgASexNest	ENSGALG00010007215	ENSGALG00010007215	0	lncgASexNest	n.1.1	ENSGALG00010007215	ENSGALG00010007215	0	lincSSdw;lincSSdw	DAVISGALG000011842;DAVISGALG000011842	DAVISGALG000011842;DAVISGALG000011842	17778;17798	lincSSdw	n.1.1	DAVISGALG000011842	DAVISGALG000011842	17778	NA	NA	NA	NA	NA	NA	NA	NA	NA	NA	NA	NA	NA	NA	NA	NA	NA	NA	adip;blod;bmdm;brai;burs;cctl;cecm;chor;coln;crbl;crtx;denC;duod;embr;feat;gizz;hard;hert;hypt;ileu;isth;jeju;kdny;livr;lung;lymB;lymT;magn;mono;mscB;nkil;optc;ovry;pcrs;pine;pitu;pvtc;rtin;skin;spln;test;thro;thym;thyr;trch;uter;utri	0;0;0;0;0;0;0;0;0;0;0;0;0;0;0;0;0;0;0;0;0;0;0;0;0;0;0;0;0;0;0;0;0;0;0;0;0;0;0;0;0;0;0;0;0;0;0	0	0	0	NA	NA	0	adip	0	blod	NA	47	Null expression	NA	NA	NA	NA	NA	NA	NA	NA	NA	NA	NA	NA	NA	NA	NA	NA	NA	NA	NA	NA	1	1	NA	NA	NA	NA	NA
LOC100316000	MIR1805	microRNA 1805	1	131132813	131132896	-	Ncbi	v106	miRNA	mir	ENSGALG00010003236	gga-mir-1805	NA	MIR1805	ENSGALG00010003236	gga-mir-1805	42	3	NR_035308;unassigned_transcript_134;unassigned_transcript_135	84;21;22	21;42;84	primary_transcript;miRNA;miRNA	mir;mir;mir	1;1;1	1;1;1	NCBIGALE03530801;NCBIGALEtranscript01;NCBIGALEtranscript01	84;21;22	21;42;84	0;0;0	0;0;0	0;0;0	0;0;0	NA	NA	NA	NA	NA	NA	NA	NA	NA	NA	NA	NA	NA	NA	NA	NA	NA	NA	NA	NA	NA	NA	NA	NA	NA	NA	NA	NA	NA	NA	NA	NA	NA	NA	NA	NA	NA	NA	NA	NA	NA	NA	NA	NA	NA	NA	NA	NA	NA	NA	NA	lincDivg;lincDivg;lincDivg	LOC121107756;LOC121107756;LOC121107756	LOC121107756;LOC121107756;LOC121107756	12711;12723;12763	lincDivg	n.1.1	LOC121107756	LOC121107756	12711	lncgSSinNest	LOC770097	GABRG3	0	lncgSSinNest	n.1.1	LOC770097	GABRG3	0	NA	NA	NA	NA	NA	NA	NA	NA	NA	NA	NA	NA	NA	NA	NA	NA	NA	NA	adip;blod;bmdm;brai;burs;cctl;cecm;chor;coln;crbl;crtx;denC;duod;embr;feat;gizz;hard;hert;hypt;ileu;isth;jeju;kdny;livr;lung;lymB;lymT;magn;mono;mscB;nkil;optc;ovry;pcrs;pine;pitu;pvtc;rtin;skin;spln;test;thro;thym;thyr;trch;uter;utri	0;0;0;0;0;0;0;0;0;0;0;0;0;0;0;0;0;0;0;0;0;0;0;0;0;0;0;0;0;0;0;0;0;0;0;0;0;0;0;0;0;0;0;0;0;0;0	0	0	0	NA	NA	0	adip	0	blod	NA	47	Null expression	NA	NA	NA	NA	NA	NA	NA	NA	NA	NA	NA	NA	NA	NA	NA	NA	NA	NA	NA	NA	1	1	1	NA	NA	NA	NA
LOC100316004	MIR2126	microRNA 2126	1	14954525	14954670	-	Ncbi	v106	miRNA	mir	ENSGALG00010010803	gga-mir-2126	NA	MIR2126	ENSGALG00010010803	gga-mir-2126	82	2	NR_035330;unassigned_transcript_25	146;18	18;82;146	primary_transcript;miRNA	mir;mir	1;1	1;1;1	NCBIGALE03533001;NCBIGALEtranscript01	146;18	18;82;146	0;0	0;0;0	0;0	0;0;0	NA	NA	NA	NA	NA	NA	NA	NA	NA	NA	NA	NA	NA	NA	NA	NA	NA	NA	NA	NA	NA	NA	NA	NA	NA	NA	NA	NA	NA	NA	NA	NA	NA	NA	NA	NA	NA	NA	NA	NA	NA	NA	NA	NA	NA	NA	NA	NA	NA	NA	NA	lncgSSexNest	LOC121108759	LOC121108759	0	lncgSSexNest	n.1.1	LOC121108759	LOC121108759	0	lncgASexOvlp;lncgASinNest	LOC417702;LOC417702	BCAP29;BCAP29	0;0	lncgASexOvlp	n.n.1	LOC417702	BCAP29	0	NA	NA	NA	NA	NA	NA	NA	NA	NA	NA	NA	NA	NA	NA	NA	NA	NA	NA	isth;utri;pcrs;cctl;adip;blod;bmdm;brai;burs;cecm;chor;coln;crbl;crtx;denC;duod;embr;feat;gizz;hard;hert;hypt;ileu;jeju;kdny;livr;lung;lymB;lymT;magn;mono;mscB;nkil;optc;ovry;pine;pitu;pvtc;rtin;skin;spln;test;thro;thym;thyr;trch;uter	4.985;1.265;0.13;0.02;0;0;0;0;0;0;0;0;0;0;0;0;0;0;0;0;0;0;0;0;0;0;0;0;0;0;0;0;0;0;0;0;0;0;0;0;0;0;0;0;0;0;0	0	3	2	0.99	1	4.985	isth	1.265	utri	3.94	43	Standard expression	1	isth	4	3.94;9.73;6.5;Inf	/isth/utri/pcrs/cctl	/1/1/1/1	NA	NA	NA	NA	NA	NA	NA	NA	NA	NA	NA	NA	NA	NA	1	1	NA	NA	NA	NA	NA
LOC100316008	MIR1596	microRNA 1596	1	6399975	6400064	+	Ncbi	v106	miRNA	mir	ENSGALG00010007837	gga-mir-1596	NA	MIR1596	ENSGALG00010007837	gga-mir-1596	45	3	NR_035082;unassigned_transcript_21;unassigned_transcript_22	90;23;22	22;45;90	primary_transcript;miRNA;miRNA	mir;mir;mir	1;1;1	1;1;1	NCBIGALE03508201;NCBIGALEtranscript01;NCBIGALEtranscript01	90;23;22	22;45;90	0;0;0	0;0;0	0;0;0	0;0;0	NA	NA	NA	NA	NA	NA	NA	NA	NA	NA	NA	NA	NA	NA	NA	NA	NA	NA	NA	NA	NA	NA	NA	NA	NA	NA	NA	NA	NA	NA	NA	NA	NA	NA	NA	NA	NA	NA	NA	NA	NA	NA	NA	NA	NA	NA	NA	NA	NA	NA	NA	lincSSdw;lincSSdw;lincSSdw	DAVISGALG000004139;DAVISGALG000004139;DAVISGALG000004139	DAVISGALG000004139;DAVISGALG000004139;DAVISGALG000004139	159;172;214	lincSSdw	n.1.1	DAVISGALG000004139	DAVISGALG000004139	159	lncgSSinNest	LOC374111	CELF2	0	lncgSSinNest	n.1.1	LOC374111	CELF2	0	NA	NA	NA	NA	NA	NA	NA	NA	NA	NA	NA	NA	NA	NA	NA	NA	NA	NA	adip;blod;bmdm;brai;burs;cctl;cecm;chor;coln;crbl;crtx;denC;duod;embr;feat;gizz;hard;hert;hypt;ileu;isth;jeju;kdny;livr;lung;lymB;lymT;magn;mono;mscB;nkil;optc;ovry;pcrs;pine;pitu;pvtc;rtin;skin;spln;test;thro;thym;thyr;trch;uter;utri	0;0;0;0;0;0;0;0;0;0;0;0;0;0;0;0;0;0;0;0;0;0;0;0;0;0;0;0;0;0;0;0;0;0;0;0;0;0;0;0;0;0;0;0;0;0;0	0	0	0	NA	NA	0	adip	0	blod	NA	47	Null expression	NA	NA	NA	NA	NA	NA	NA	NA	NA	NA	NA	NA	NA	NA	NA	NA	NA	NA	NA	NA	1	1	1	NA	NA	NA	NA
LOC100316010	MIR1645	microRNA 1645	1	23540309	23540372	-	Ncbi	v106	miRNA	mir	ENSGALG00010002264	gga-mir-1645	NA	MIR1645	ENSGALG00010002264	gga-mir-1645	42	2	NR_035136;unassigned_transcript_27	64;20	20;42;64	primary_transcript;miRNA	mir;mir	1;1	1;1;1	NCBIGALE03513601;NCBIGALEtranscript01	64;20	20;42;64	0;0	0;0;0	0;0	0;0;0	NA	NA	NA	NA	NA	NA	NA	NA	NA	NA	NA	NA	NA	NA	NA	NA	NA	NA	NA	NA	NA	NA	NA	NA	NA	NA	NA	NA	NA	NA	NA	NA	NA	NA	NA	NA	NA	NA	NA	NA	NA	NA	NA	NA	NA	NA	NA	NA	NA	NA	NA	lincSSdw;lincSSdw	NONGGAG007413;NONGGAG007413	NONGGAG007413;NONGGAG007413	241;285	lincSSdw	n.1.1	NONGGAG007413	NONGGAG007413	241	lncgSSinNest	LOC417761	CPED1	0	lncgSSinNest	n.1.1	LOC417761	CPED1	0	NA	NA	NA	NA	NA	NA	NA	NA	NA	NA	NA	NA	NA	NA	NA	NA	NA	NA	adip;blod;bmdm;brai;burs;cctl;cecm;chor;coln;crbl;crtx;denC;duod;embr;feat;gizz;hard;hert;hypt;ileu;isth;jeju;kdny;livr;lung;lymB;lymT;magn;mono;mscB;nkil;optc;ovry;pcrs;pine;pitu;pvtc;rtin;skin;spln;test;thro;thym;thyr;trch;uter;utri	0;0;0;0;0;0;0;0;0;0;0;0;0;0;0;0;0;0;0;0;0;0;0;0;0;0;0;0;0;0;0;0;0;0;0;0;0;0;0;0;0;0;0;0;0;0;0	0	0	0	NA	NA	0	adip	0	blod	NA	47	Null expression	NA	NA	NA	NA	NA	NA	NA	NA	NA	NA	NA	NA	NA	NA	NA	NA	NA	NA	NA	NA	1	1	1	NA	NA	NA	NA
LOC100316021	MIR1626	microRNA 1626	1	6281599	6281688	+	Ncbi	v106	miRNA	mir	ENSGALG00010007832	gga-mir-1626	NA	MIR1626	ENSGALG00010007832	gga-mir-1626	45	3	NR_035114;unassigned_transcript_19;unassigned_transcript_20	90;24;22	22;45;90	primary_transcript;miRNA;miRNA	mir;mir;mir	1;1;1	1;1;1	NCBIGALE03511401;NCBIGALEtranscript01;NCBIGALEtranscript01	90;24;22	22;45;90	0;0;0	0;0;0	0;0;0	0;0;0	NA	NA	NA	NA	NA	NA	NA	NA	NA	NA	NA	NA	NA	NA	NA	NA	NA	NA	NA	NA	NA	NA	NA	NA	NA	NA	NA	NA	NA	NA	NA	NA	NA	NA	NA	NA	NA	NA	NA	NA	NA	NA	NA	NA	NA	NA	NA	NA	NA	NA	NA	lincSSup;lincSSup;lincSSup	INRAGALG00000022479;INRAGALG00000022479;INRAGALG00000022479	INRAGALG00000022479;INRAGALG00000022479;INRAGALG00000022479	5556;5569;5607	lincSSup	n.1.1	INRAGALG00000022479	INRAGALG00000022479	5556	lincSSup;lincSSup;lincSSup	DAVISGALG000004119;DAVISGALG000004119;DAVISGALG000004119	DAVISGALG000004119;DAVISGALG000004119;DAVISGALG000004119	11670;11683;11721	lincSSup	n.1.1	DAVISGALG000004119	DAVISGALG000004119	11670	NA	NA	NA	NA	NA	NA	NA	NA	NA	NA	NA	NA	NA	NA	NA	NA	NA	NA	adip;blod;bmdm;brai;burs;cctl;cecm;chor;coln;crbl;crtx;denC;duod;embr;feat;gizz;hard;hert;hypt;ileu;isth;jeju;kdny;livr;lung;lymB;lymT;magn;mono;mscB;nkil;optc;ovry;pcrs;pine;pitu;pvtc;rtin;skin;spln;test;thro;thym;thyr;trch;uter;utri	0;0;0;0;0;0;0;0;0;0;0;0;0;0;0;0;0;0;0;0;0;0;0;0;0;0;0;0;0;0;0;0;0;0;0;0;0;0;0;0;0;0;0;0;0;0;0	0	0	0	NA	NA	0	adip	0	blod	NA	47	Null expression	NA	NA	NA	NA	NA	NA	NA	NA	NA	NA	NA	NA	NA	NA	NA	NA	NA	NA	NA	NA	1	1	1	NA	NA	NA	NA
LOC100498681	MIR3524	NA	1	105926183	105926298	-	Ncbi	v106	miRNA	mir	NA	NA	NA	NA	NA	NA	69	2	NR_035338;unassigned_transcript_121	116;22	22;69;116	primary_transcript;miRNA	mir;mir	1;1	1;1;1	NCBIGALE03533801;NCBIGALEtranscript01	116;22	22;69;116	0;0	0;0;0	0;0	0;0;0	NA	NA	NA	NA	NA	NA	NA	NA	NA	NA	NA	NA	NA	NA	NA	NA	NA	NA	NA	NA	NA	NA	NA	NA	NA	NA	NA	NA	NA	NA	NA	NA	NA	NA	NA	NA	NA	NA	NA	NA	NA	NA	NA	NA	NA	NA	NA	NA	NA	NA	NA	lincDivg;lincDivg	INRAGALG00000001887;INRAGALG00000001887	INRAGALG00000001887;INRAGALG00000001887	1618;1685	lincDivg	n.1.1	INRAGALG00000001887	INRAGALG00000001887	1618	lncgASexNest	LOC427979	KCNE2	0	lncgASexNest	n.1.1	LOC427979	KCNE2	0	NA	NA	NA	NA	NA	NA	NA	NA	NA	NA	NA	NA	NA	NA	NA	NA	NA	NA	cctl;adip;blod;bmdm;brai;burs;cecm;chor;coln;crbl;crtx;denC;duod;embr;feat;gizz;hard;hert;hypt;ileu;isth;jeju;kdny;livr;lung;lymB;lymT;magn;mono;mscB;nkil;optc;ovry;pcrs;pine;pitu;pvtc;rtin;skin;spln;test;thro;thym;thyr;trch;uter;utri	0.06;0;0;0;0;0;0;0;0;0;0;0;0;0;0;0;0;0;0;0;0;0;0;0;0;0;0;0;0;0;0;0;0;0;0;0;0;0;0;0;0;0;0;0;0;0;0	0	0	0	NA	NA	0.06	cctl	0	adip	Inf	46	Null expression	NA	NA	NA	NA	NA	NA	NA	NA	NA	NA	NA	NA	NA	NA	NA	NA	NA	NA	NA	NA	1	NA	1	NA	NA	NA	NA
LOC100498696	SNORD83A	NA	1	50734470	50734544	+	Ncbi	v106	miRNA	mir	NA	NA	NA	NA	NA	NA	48	2	NR_035352;unassigned_transcript_50	75;21	21;48;75	primary_transcript;miRNA	mir;mir	1;1	1;1;1	NCBIGALE03535201;NCBIGALEtranscript01	75;21	21;48;75	0;0	0;0;0	0;0	0;0;0	NA	NA	NA	NA	NA	NA	NA	NA	NA	NA	NA	NA	NA	NA	NA	NA	NA	NA	NA	NA	NA	NA	NA	NA	NA	NA	NA	NA	NA	NA	NA	NA	NA	NA	NA	NA	NA	NA	NA	NA	NA	NA	NA	NA	NA	NA	NA	NA	NA	NA	NA	lincSSdw;lincSSdw	LOC121109332;LOC121109332	LOC121109332;LOC121109332	4749;4752	lincSSdw	n.1.1	LOC121109332	LOC121109332	4749	lncgSSinNest;lncgASinNest	LOC418016;FRAGALG000000065172	RPL3;FRAGALG000000065172	0;0	lncgSSinNest	n.n.n	LOC418016	RPL3	0	NA	NA	NA	NA	NA	NA	NA	NA	NA	NA	NA	NA	NA	NA	NA	NA	NA	NA	adip;blod;bmdm;brai;burs;cctl;cecm;chor;coln;crbl;crtx;denC;duod;embr;feat;gizz;hard;hert;hypt;ileu;isth;jeju;kdny;livr;lung;lymB;lymT;magn;mono;mscB;nkil;optc;ovry;pcrs;pine;pitu;pvtc;rtin;skin;spln;test;thro;thym;thyr;trch;uter;utri	0;0;0;0;0;0;0;0;0;0;0;0;0;0;0;0;0;0;0;0;0;0;0;0;0;0;0;0;0;0;0;0;0;0;0;0;0;0;0;0;0;0;0;0;0;0;0	0	0	0	NA	NA	0	adip	0	blod	NA	47	Null expression	NA	NA	NA	NA	NA	NA	NA	NA	NA	NA	NA	NA	NA	NA	NA	NA	NA	NA	NA	NA	1	NA	NA	NA	NA	NA	NA
LOC100498698	MIR3539	microRNA 3539	1	80817451	80817521	+	Ncbi	v106	miRNA	mir	ENSGALG00010026057	gga-mir-3539	NA	MIR3539	ENSGALG00010026057	gga-mir-3539	46	2	NR_035354;unassigned_transcript_91	71;22	22;46;71	primary_transcript;miRNA	mir;mir	1;1	1;1;1	NCBIGALE03535401;NCBIGALEtranscript01	71;22	22;46;71	0;0	0;0;0	0;0	0;0;0	NA	NA	NA	NA	NA	NA	NA	NA	NA	NA	NA	NA	NA	NA	NA	NA	NA	NA	NA	NA	NA	NA	NA	NA	NA	NA	NA	NA	NA	NA	NA	NA	NA	NA	NA	NA	NA	NA	NA	NA	NA	NA	NA	NA	NA	NA	NA	NA	NA	NA	NA	lincDivg;lincDivg	FRAGALG000000024893;FRAGALG000000024893	FRAGALG000000024893;FRAGALG000000024893	4751;4758	lincDivg	n.1.1	FRAGALG000000024893	FRAGALG000000024893	4751	lncgSSexNest;lncgSSinNest	LOC418344;LOC418344	ARHGAP31;ARHGAP31	0;0	lncgSSexNest	n.n.1	LOC418344	ARHGAP31	0	NA	NA	NA	NA	NA	NA	NA	NA	NA	NA	NA	NA	NA	NA	NA	NA	NA	NA	adip;blod;bmdm;brai;burs;cctl;cecm;chor;coln;crbl;crtx;denC;duod;embr;feat;gizz;hard;hert;hypt;ileu;isth;jeju;kdny;livr;lung;lymB;lymT;magn;mono;mscB;nkil;optc;ovry;pcrs;pine;pitu;pvtc;rtin;skin;spln;test;thro;thym;thyr;trch;uter;utri	0;0;0;0;0;0;0;0;0;0;0;0;0;0;0;0;0;0;0;0;0;0;0;0;0;0;0;0;0;0;0;0;0;0;0;0;0;0;0;0;0;0;0;0;0;0;0	0	0	0	NA	NA	0	adip	0	blod	NA	47	Null expression	NA	NA	NA	NA	NA	NA	NA	NA	NA	NA	NA	NA	NA	NA	NA	NA	NA	NA	NA	NA	1	1	NA	NA	NA	NA	NA
LOC100499455	CNP1	C-type natriuretic peptide 1	1	76894913	76900737	+	Ncbi	v106	protein_coding	pcg	ENSGALG00010022017	CNP1	NA	CNP1	ENSGALG00010022017;ENSGALG00010022038	CNP1;GAPDH	599	2	NM_001398136;NM_001193616	602;596	596;599;602	mRNA;mRNA	pcg;pcg	3;3	3;3;3	NCBIGALE00119361601,NCBIGALE00119361602,NCBIGALE00119361603;NCBIGALE00139813601,NCBIGALE00139813602,NCBIGALE00139813603	173,289,140;167,289,140	140;200;289	2;2	2;2;2	1331,143;5088,143	143;1676;5088	NA	NA	NA	NA	NA	NA	NA	NA	NA	NA	NA	NA	NA	NA	NA	NA	NA	NA	NA	NA	NA	NA	NA	NA	NA	lincConv	LOC418276	IFFO1	8362	lincConv	n.1.1	LOC418276	IFFO1	8362	0.02	0.824598847369077	0	NA	NA	NA	NA	NA	NA	NA	NA	NA	NA	NA	NA	NA	NA	NA	NA	NA	NA	NA	NA	NA	NA	NA	NA	NA	NA	NA	NA	NA	NA	NA	NA	NA	NA	NA	NA	NA	NA	NA	NA	NA	NA	NA	NA	NA	NA	NA	NA	NA	NA	trch;adip;mscB;livr;ovry;uter;jeju;test;utri;brai;thym;gizz;pitu;isth;hert;coln;spln;hypt;magn;thyr;chor;lung;duod;skin;pvtc;kdny;crtx;ileu;crbl;hard;burs;optc;mono;cecm;pcrs;cctl;blod;bmdm;denC;embr;feat;lymB;lymT;nkil;pine;rtin;thro	32.89;7.805;5.225;3.755;2.35;1.91;1.8175;1.8;1.295;0.8975;0.8875;0.875;0.645;0.535;0.47;0.435;0.4;0.395;0.385;0.2975;0.295;0.29;0.2525;0.25;0.245;0.235;0.195;0.165;0.1425;0.1375;0.11;0.09;0.055;0.04;0.03;0.01;0;0;0;0;0;0;0;0;0;0;0	1	31	9	0.89	0	32.89	trch	7.805	adip	4.21	11	Standard expression	1	trch	3	4.21;3;Inf	/trch/adip;mscB;livr;ovry;uter;jeju;test;utri;brai;thym;gizz;pitu;isth;hert;coln;spln;hypt;magn;thyr;chor;lung;duod;skin;pvtc;kdny;crtx;ileu;crbl;hard;burs;optc;mono;cecm;pcrs/cctl	/1/34/1	NA	cGMP biosynthetic process;receptor guanylyl cyclase signaling pathway;blood vessel diameter maintenance	extracellular region	hormone activity;hormone receptor binding	NA	NA	NA	NA	NA	NA	NA	NA	NA	NA	1	2	1	1	NA	NA	NA
LOC100857117	LOC100857117	uncharacterized LOC100857117	1	142714387	142716160	-	Ncbi	v106	protein_coding	pcg	NA	NA	NA	NA	ENSGALG00010006086	NA	1774	1	XM_015276710	1774	1774;1774;1774	mRNA	pcg	1	1;1;1	NCBIGALE01527671001	1774	1774;1774;1774	0	0;0;0	0	0;0;0	NA	NA	NA	NA	NA	NA	NA	NA	NA	NA	NA	NA	NA	NA	NA	NA	NA	NA	NA	NA	NA	NA	NA	NA	NA	NA	NA	NA	NA	NA	NA	NA	NA	NA	NA	NA	NA	NA	NA	NA	NA	NA	NA	NA	NA	NA	NA	NA	NA	NA	NA	NA	NA	NA	NA	NA	NA	NA	NA	NA	NA	NA	NA	NA	NA	NA	NA	NA	NA	NA	NA	NA	NA	NA	NA	NA	NA	NA	NA	NA	NA	NA	NA	NA	NA	NA	NA	trch;chor;thro;brai;crbl;crtx;hypt;uter;feat;coln;denC;test;hert;gizz;pvtc;spln;thym;thyr;lung;ileu;burs;pitu;adip;pcrs;duod;cctl;optc;skin;hard;kdny;blod;bmdm;cecm;embr;isth;jeju;livr;lymB;lymT;magn;mono;mscB;nkil;ovry;pine;rtin;utri	2.71;1.57;0.565;0.5025;0.4525;0.435;0.31;0.215;0.2125;0.21;0.205;0.18;0.12;0.095;0.0725;0.06;0.06;0.0525;0.05;0.0475;0.0375;0.0325;0.03;0.03;0.025;0.02;0.02;0.02;0.01;0.005;0;0;0;0;0;0;0;0;0;0;0;0;0;0;0;0;0	1	13	2	0.93	1	2.71	trch	1.57	chor	1.73	17	Standard expression	2	trch;chor	4	2.78;2;2;Inf	/trch;chor/thro;brai;crbl;crtx;hypt;uter;feat;coln;denC;test;hert;gizz;pvtc;spln;thym;thyr;lung;ileu;burs;pitu;adip;pcrs;duod;cctl;optc;skin/hard/kdny	/2/26/1/1	NA	NA	NA	NA	NA	NA	NA	NA	NA	NA	NA	NA	NA	NA	1	1	1	NA	NA	NA	NA
LOC100857169	PAFAH1BP	NA	1	186885535	186886515	+	Ncbi	v106	pseudogene	pse	NA	NA	NA	NA	NA	NA	NA	0	NA	NA	NA	NA	NA	0	NA	NA	NA	NA	0	NA	NA	NA	NA	NA	NA	NA	NA	NA	NA	NA	NA	NA	NA	NA	NA	NA	NA	NA	NA	NA	NA	NA	NA	NA	NA	NA	NA	NA	NA	NA	NA	NA	NA	NA	NA	NA	NA	NA	NA	NA	NA	NA	NA	NA	NA	NA	NA	NA	NA	NA	NA	NA	NA	NA	NA	NA	NA	NA	NA	NA	NA	NA	NA	NA	NA	NA	NA	NA	NA	NA	NA	NA	NA	NA	NA	NA	NA	NA	NA	NA	NA	NA	NA	NA	NA	NA	NA	NA	NA	NA	NA	0	NA	NA	NA	NA	NA	NA	NA	NA	NA	NA	NA	NA	NA	NA	NA	NA	NA	NA	NA	NA	NA	NA	NA	NA	NA	NA	NA	NA	NA	NA	NA	NA	NA	NA	NA	NA	NA	NA
LOC100857186	LAMTOR1	late endosomal/lysosomal adaptor, MAPK and MTOR activator 1	1	194064693	194070788	-	Ncbi	v106	protein_coding	pcg	ENSGALG00010002460	LAMTOR1	NA	LAMTOR1	ENSGALG00010002430;ENSGALG00010002460	NUMA1;LAMTOR1	1052	2	XR_005862793;XM_015280905	1067;1036	1036;1052;1067	transcript;mRNA	mis;pcg	5;6	5;6;6	NCBIGALE01528090501,NCBIGALE01528090502,NCBIGALE01528090503,NCBIGALE01528090504,NCBIGALE01528090505;NCBIGALE00586279301,NCBIGALE00586279302,NCBIGALE00586279303,NCBIGALE00586279304,NCBIGALE00586279305,NCBIGALE00586279306	96,146,78,127,620;96,146,78,127,181,408	78;191;620	4;5	4;4;5	4199,615,110,109;4199,615,110,109,32	32;1122;4199	ortholog_one2one	ENSMUSG00000030842	Lamtor1	LOC66508	Lamtor1	late endosomal/lysosomal adaptor, MAPK and MTOR activator 1	ortholog_one2one	ENSG00000149357	LAMTOR1	LOC55004	LAMTOR1	late endosomal/lysosomal adaptor, MAPK and MTOR activator 1	NA	NA	NA	NA	NA	NA	NA	NA	NA	NA	NA	NA	NA	lincDivg;lincSSdw	LOC100857436;LOC100857405	LRTOMT;ANAPC15	2657;4595	lincDivg	n.n.n	LOC100857436	LRTOMT	2657	0.31	0.00248878788823342	0	NA	NA	NA	NA	NA	NA	NA	NA	NA	NA	NA	NA	NA	NA	NA	NA	NA	NA	NA	NA	NA	NA	NA	NA	NA	NA	NA	NA	NA	NA	NA	NA	NA	NA	NA	NA	NA	NA	NA	NA	NA	NA	NA	NA	NA	NA	NA	NA	NA	NA	utri;blod;bmdm;isth;mscB;ovry;pitu;rtin;test;chor;uter;thro;embr;adip;skin;brai;spln;kdny;pine;coln;lung;crbl;jeju;hypt;thyr;burs;crtx;gizz;ileu;feat;denC;lymT;lymB;duod;hert;magn;cecm;pvtc;livr;trch;hard;mono;thym;nkil;optc;pcrs;cctl	85.405;82.815;80.535;76.995;70.83;69.03;67.7875;67.425;65.515;62.085;60.23;57.23;53.895;51.675;50.8;50.7675;50.505;48.1075;46.46;46.025;43.58;43.1125;40.8225;39.9125;38.845;37.39;37.055;34.625;32.65;32.6;29.5;27.16;27;24.3425;22.33;21.285;20.615;15.275;14.945;14.165;7.7525;7.495;7.285;3.13;1.87;0.54;0.38	1	47	45	0.24	0	85.405	utri	82.815	blod	1.03	0	Standard expression	43	utri;blod;bmdm;isth;mscB;ovry;pitu;rtin;test;chor;uter;thro;embr;adip;skin;brai;spln;kdny;pine;coln;lung;crbl;jeju;hypt;thyr;burs;crtx;gizz;ileu;feat;denC;lymT;lymB;duod;hert;magn;cecm;pvtc;livr;trch;hard;mono;thym	3	2.33;3.46;Inf	/utri;blod;bmdm;isth;mscB;ovry;pitu;rtin;test;chor;uter;thro;embr;adip;skin;brai;spln;kdny;pine;coln;lung;crbl;jeju;hypt;thyr;burs;crtx;gizz;ileu;feat;denC;lymT;lymB;duod;hert;magn;cecm;pvtc;livr;trch;hard;mono;thym/nkil;optc/pcrs;cctl	/43/2/2	NA	positive regulation of MAPK cascade;regulation of receptor recycling;lysosome organization;endosomal transport;positive regulation of TOR signaling;cholesterol homeostasis;cellular response to amino acid stimulus;regulation of cell growth;lysosome localization;endosome organization;protein localization;regulation of cholesterol efflux;regulation of cholesterol import	Ragulator complex;late endosome membrane;membrane raft;lysosome	guanyl-nucleotide exchange factor activity;molecular adaptor activity;GTPase binding	NA	positive regulation of MAPK cascade;regulation of receptor recycling;lysosome organization;endosomal transport;positive regulation of TOR signaling;cholesterol homeostasis;cellular response to amino acid stimulus;positive regulation of MAPK cascade;regulation of receptor recycling;lysosome organization;endosomal transport;positive regulation of TOR signaling;cholesterol homeostasis;cellular response to amino acid stimulus;positive regulation of MAPK cascade;regulation of receptor recycling;lysosome organization;endosomal transport;positive regulation of TOR signaling;cholesterol homeostasis;cellular response to amino acid stimulus;positive regulation of MAPK cascade;regulation of receptor recycling;lysosome organization;endosomal transport;positive regulation of TOR signaling;cholesterol homeostasis;cellular response to amino acid stimulus;cellular response to amino acid stimulus;positive regulation of MAPK cascade;regulation of cholesterol efflux;endosomal transport;endosome organization;regulation of cell growth;protein localization;lysosome organization;cholesterol homeostasis;positive regulation of MAPK cascade;positive regulation of TOR signaling;TORC1 signaling;cellular response to amino acid stimulus;cellular response to amino acid stimulus;lysosome localization;regulation of receptor recycling;regulation of receptor recycling;endosome organization;protein localization;lysosome localization;regulation of cholesterol import;positive regulation of MAPK cascade;regulation of receptor recycling;lysosome organization;endosomal transport;positive regulation of TOR signaling;cholesterol homeostasis;cellular response to amino acid stimulus	Ragulator complex;late endosome membrane;membrane raft;membrane;lysosomal membrane;endosome membrane;Ragulator complex;late endosome membrane;membrane raft;membrane;lysosomal membrane;endosome membrane;Ragulator complex;late endosome membrane;membrane raft;membrane;lysosomal membrane;endosome membrane;Ragulator complex;late endosome membrane;membrane raft;plasma membrane;membrane;lysosomal membrane;endosome;membrane raft;lysosome;lysosome;late endosome membrane;plasma membrane;extracellular exosome;specific granule membrane;lysosome;azurophil granule membrane;lysosomal membrane;ficolin-1-rich granule membrane;lysosomal membrane;late endosome membrane;Ragulator complex;Ragulator complex;Ragulator complex;Ragulator complex;late endosome membrane;membrane raft;membrane;lysosomal membrane;endosome membrane	guanyl-nucleotide exchange factor activity;protein binding;molecular adaptor activity;guanyl-nucleotide exchange factor activity;molecular adaptor activity;GTPase binding	abnormal epididymis morphology;abnormal ovary morphology;abnormal testis morphology;embryonic lethality prior to organogenesis;embryonic lethality prior to tooth bud stage;enlarged epididymis;enlarged ovary;enlarged testis;hydrometra;preweaning lethality complete penetrance;small superior vagus ganglion;abnormal extraembryonic endoderm formation;abnormal lysosome morphology;abnormal visceral endoderm morphology;embryonic growth arrest;embryonic lethality between implantation and somite formation complete penetrance	positive regulation of MAPK cascade;regulation of receptor recycling;lysosome organization;endosomal transport;positive regulation of TOR signaling;cholesterol homeostasis;cellular response to amino acid stimulus;endosome organization;protein localization;regulation of cell growth;regulation of cholesterol efflux;lysosome localization;TORC1 signaling;regulation of cholesterol import	Ragulator complex;late endosome membrane;membrane raft;membrane;plasma membrane;lysosome;endosome;lysosomal membrane;endosome membrane	protein binding;guanyl-nucleotide exchange factor activity;GTPase binding;molecular adaptor activity	late endosomal/lysosomal adaptor, MAPK and MTOR activator 1	MGI:1913758	1	2	1	1	NA	NA	NA
LOC100857210	LOC100857210	NA	1	78725294	78731131	-	Ncbi	v106	protein_coding	pcg	NA	NA	NA	NA	NA	NA	5195	1	XM_003640449	5195	5195;5195;5195	mRNA	pcg	2	2;2;2	NCBIGALE00364044901,NCBIGALE00364044902	4789,406	406;2598;4789	1	1;1;1	644	644;644;644	NA	NA	NA	NA	NA	NA	NA	NA	NA	NA	NA	NA	NA	NA	NA	NA	NA	NA	NA	NA	NA	NA	NA	NA	NA	lncgASinNest	LOC101750690	LOC101750690	0	lncgASinNest	1.1.1	LOC101750690	LOC101750690	0	0.01	0.892891007198963	0	NA	NA	NA	NA	NA	NA	NA	NA	NA	NA	NA	NA	NA	NA	NA	NA	NA	NA	NA	NA	NA	NA	NA	NA	NA	NA	NA	NA	NA	NA	NA	NA	NA	NA	NA	NA	NA	NA	NA	NA	NA	NA	NA	NA	NA	NA	NA	NA	NA	NA	test;nkil;rtin;isth;pine;feat;utri;uter;thyr;pitu;chor;lymB;pcrs;cctl;ovry;skin;burs;ileu;pvtc;adip;blod;bmdm;brai;cecm;coln;crbl;crtx;denC;duod;embr;gizz;hard;hert;hypt;jeju;kdny;livr;lung;lymT;magn;mono;mscB;optc;spln;thro;thym;trch	3.955;0.61;0.19;0.12;0.115;0.0925;0.09;0.07;0.055;0.0425;0.04;0.0325;0.02;0.01;0.01;0.01;0.0025;0.0025;0.0025;0;0;0;0;0;0;0;0;0;0;0;0;0;0;0;0;0;0;0;0;0;0;0;0;0;0;0;0	1	5	1	0.98	1	3.955	test	0.61	nkil	6.48	28	Standard expression	1	test	5	6.48;3.21;2;4;Inf	/test/nkil/rtin;isth;pine;feat;utri;uter;thyr;pitu;chor;lymB;pcrs/cctl;ovry;skin/burs;ileu;pvtc	/1/1/11/3/3	NA	NA	NA	NA	NA	NA	NA	NA	NA	NA	NA	NA	NA	NA	1	NA	NA	NA	NA	NA	NA
LOC100857276	KIAA1644	KIAA1644	1	69355190	69437392	-	Ncbi	v106	protein_coding	pcg	ENSGALG00010013343	KIAA1644	NA	KIAA1644	ENSGALG00010013343	KIAA1644	5195	10	XR_003071364;XR_003071356;XR_003071359;XR_003071357;XR_003071363;XR_003071365;XR_003071358;XR_003071367;XM_015291144;XM_015291097	2347;4767;4977;5049;5453;5004;5381;4847;5408;8716	2347;5195;8716	transcript;transcript;transcript;transcript;transcript;transcript;transcript;transcript;mRNA;mRNA	mis;mis;mis;mis;mis;mis;mis;mis;pcg;pcg	5;5;6;7;7;7;6;6;7;6	5;6;7	NCBIGALE01529109701,NCBIGALE01529109702,NCBIGALE01529109703,NCBIGALE01529109704,NCBIGALE01529109705;NCBIGALE01529114401,NCBIGALE01529114402,NCBIGALE01529114403,NCBIGALE01529114404,NCBIGALE01529114405;NCBIGALE00307135601,NCBIGALE00307135602,NCBIGALE00307135603,NCBIGALE00307135604,NCBIGALE00307135605,NCBIGALE00307135606;NCBIGALE00307135701,NCBIGALE00307135702,NCBIGALE00307135703,NCBIGALE00307135704,NCBIGALE00307135705,NCBIGALE00307135706,NCBIGALE00307135707;NCBIGALE00307135801,NCBIGALE00307135802,NCBIGALE00307135803,NCBIGALE00307135804,NCBIGALE00307135805,NCBIGALE00307135806,NCBIGALE00307135807;NCBIGALE00307135901,NCBIGALE00307135902,NCBIGALE00307135903,NCBIGALE00307135904,NCBIGALE00307135905,NCBIGALE00307135906,NCBIGALE00307135907;NCBIGALE00307136301,NCBIGALE00307136302,NCBIGALE00307136303,NCBIGALE00307136304,NCBIGALE00307136305,NCBIGALE00307136306;NCBIGALE00307136401,NCBIGALE00307136402,NCBIGALE00307136403,NCBIGALE00307136404,NCBIGALE00307136405,NCBIGALE00307136406;NCBIGALE00307136501,NCBIGALE00307136502,NCBIGALE00307136503,NCBIGALE00307136504,NCBIGALE00307136505,NCBIGALE00307136506,NCBIGALE00307136507;NCBIGALE00307136701,NCBIGALE00307136702,NCBIGALE00307136703,NCBIGALE00307136704,NCBIGALE00307136705,NCBIGALE00307136706	159,99,214,330,1545;159,99,214,330,3965;159,99,214,330,210,3965;159,72,99,214,330,210,3965;563,72,99,214,330,210,3965;159,27,99,214,330,210,3965;563,99,214,330,210,3965;29,99,214,330,210,3965;563,27,99,214,330,210,3965;3898,99,214,330,210,3965	27;838;3965	4;4;5;6;6;6;5;5;6;5	4;5;6	36362,10043,7962,4601;36362,10043,7962,22555;36362,10043,7962,16967,5379;3184,33107,10043,7962,16967,5379;2715,33107,10043,7962,16967,5379;3184,33152,10043,7962,16967,5379;35893,10043,7962,16967,5379;37010,10043,7962,16967,5379;2715,33152,10043,7962,16967,5379;431,10043,7962,16967,5379	431;13706;37010	ortholog_one2one	ENSMUSG00000062760	Shisal1	LOC72301	Shisal1	shisa like 1	ortholog_one2one	ENSG00000138944	SHISAL1	LOC85352	SHISAL1	shisa like 1	NA	NA	NA	NA	NA	NA	NA	NA	NA	NA	NA	NA	NA	NA	NA	NA	NA	NA	NA	NA	NA	NA	NA	NA	NA	NA	NA	NA	NA	NA	NA	NA	NA	NA	NA	NA	NA	NA	NA	NA	NA	NA	NA	NA	NA	NA	NA	NA	NA	NA	NA	NA	NA	NA	NA	NA	NA	NA	NA	NA	NA	NA	NA	NA	NA	NA	NA	NA	NA	NA	NA	NA	NA	NA	NA	embr;denC;hypt;brai;pine;rtin;coln;test;cecm;utri;spln;crbl;trch;ileu;duod;gizz;uter;crtx;lung;feat;jeju;bmdm;pvtc;pitu;isth;chor;optc;burs;thym;hard;ovry;skin;thyr;thro;kdny;pcrs;magn;cctl;livr;adip;hert;mscB;lymT;lymB;blod;mono;nkil	44.705;35.71;28.715;27.32;20.165;18.02;7.745;6.79;6.3;5.99;4.6425;4.2775;3.635;3.45;3.295;3.235;2.915;2.75;2.735;2.62;2.455;2.405;1.9625;1.83;1.605;1.585;0.95;0.915;0.7425;0.495;0.45;0.37;0.2175;0.13;0.1225;0.08;0.075;0.07;0.055;0.04;0.03;0.02;0.01;0.0075;0;0;0	1	35	26	0.72	0	44.705	embr	35.71	denC	1.25	3	Standard expression	6	embr;denC;hypt;brai;pine;rtin	3	2.33;2;Inf	/embr;denC;hypt;brai;pine;rtin/coln;test;cecm;utri;spln;crbl;trch;ileu;duod;gizz;uter;crtx;lung;feat;jeju;bmdm;pvtc;pitu;isth;chor;optc;burs;thym;hard;ovry;skin;thyr;thro;kdny;pcrs;magn;cctl;livr;adip;hert;mscB/lymT;lymB	/6/36/2	NA	NA	membrane	NA	NA		membrane	protein binding	abnormal eye morphology;abnormal gallbladder morphology;abnormal kidney morphology;abnormal retina blood vessel morphology;abnormal skin morphology;abnormal thymus morphology;enlarged gallbladder;enlarged thymus;increased fasting circulating glucose level;increased freezing behavior		membrane		shisa like 1	MGI:1919551	1	1	1	1	NA	NA	NA
LOC100857277	SLN	sarcolipin	1	180364805	180366754	+	Ncbi	v106	protein_coding	pcg	ENSGALG00010004973	SLN	NA	SLN	ENSGALG00010004973	SLN	839	2	XM_025145964;NM_001302187	734;944	734;839;944	mRNA;mRNA	pcg;pcg	2;2	2;2;2	NCBIGALE00130218701,NCBIGALE00130218702;NCBIGALE02514596401,NCBIGALE02514596402	108,626;318,626	108;420;626	1;1	1;1;1	1217;1007	1007;1112;1217	NA	NA	NA	NA	NA	NA	NA	NA	NA	NA	NA	NA	NA	NA	NA	NA	NA	NA	NA	NA	NA	NA	NA	NA	NA	NA	NA	NA	NA	NA	NA	NA	NA	NA	NA	NA	NA	NA	NA	NA	NA	NA	NA	NA	NA	NA	NA	NA	NA	NA	NA	NA	NA	NA	NA	NA	NA	NA	NA	NA	NA	NA	NA	NA	NA	NA	NA	NA	NA	NA	NA	NA	NA	NA	NA	NA	NA	NA	NA	NA	NA	NA	NA	NA	NA	NA	NA	mscB;coln;trch;utri;ovry;ileu;cecm;skin;duod;jeju;pine;spln;lung;thyr;adip;hard;pvtc;hert;gizz;pitu;feat;chor;hypt;embr;kdny;crbl;brai;crtx;isth;thym;test;uter;burs;optc;cctl;pcrs;livr;lymB;blod;bmdm;denC;lymT;magn;mono;nkil;rtin;thro	1944.265;44.355;32.23;24.525;15.79;9.2975;9.055;6.89;5.9575;5.605;3.94;3.4175;2.9725;2.945;2.825;2.69;2.4625;2.46;2.2;1.925;1.1175;1.035;0.8125;0.685;0.6775;0.6725;0.6175;0.605;0.58;0.4525;0.42;0.255;0.1575;0.14;0.08;0.07;0.05;0.0275;0;0;0;0;0;0;0;0;0	1	34	22	0.87	0	1944.265	mscB	44.355	coln	43.83	9	Standard expression	1	mscB	2	43.83;Inf	/mscB/coln;trch;utri;ovry;ileu;cecm;skin;duod;jeju;pine;spln;lung;thyr;adip;hard;pvtc;hert;gizz;pitu;feat;chor;hypt;embr;kdny;crbl;brai;crtx;isth;thym;test;uter;burs;optc;cctl;pcrs;livr;lymB	/1/37	NA	NA	membrane	enzyme regulator activity	NA	NA	NA	NA	NA	NA	NA	NA	NA	NA	1	1	1	1	NA	NA	NA
LOC100857292	LOC100857292	maestro heat-like repeat-containing protein family member 2B	1	117554355	117565257	-	Ncbi	v106	protein_coding	pcg	NA	NA	NA	NA	ENSGALG00010002279	NA	3737	1	XM_025146432	3737	3737;3737;3737	mRNA	pcg	31	31;31;31	NCBIGALE02514643201,NCBIGALE02514643202,NCBIGALE02514643203,NCBIGALE02514643204,NCBIGALE02514643205,NCBIGALE02514643206,NCBIGALE02514643207,NCBIGALE02514643208,NCBIGALE02514643209,NCBIGALE025146432010,NCBIGALE025146432011,NCBIGALE025146432012,NCBIGALE025146432013,NCBIGALE025146432014,NCBIGALE025146432015,NCBIGALE025146432016,NCBIGALE025146432017,NCBIGALE025146432018,NCBIGALE025146432019,NCBIGALE025146432020,NCBIGALE025146432021,NCBIGALE025146432022,NCBIGALE025146432023,NCBIGALE025146432024,NCBIGALE025146432025,NCBIGALE025146432026,NCBIGALE025146432027,NCBIGALE025146432028,NCBIGALE025146432029,NCBIGALE025146432030,NCBIGALE025146432031	157,122,123,166,99,152,144,93,70,114,74,120,108,160,41,142,53,108,120,123,156,123,80,136,93,96,124,110,153,155,222	41;121;222	30	30;30;30	300,130,132,157,157,364,530,282,116,86,308,146,188,128,176,400,327,284,199,136,222,313,420,117,392,173,203,417,244,149	86;240;530	NA	NA	NA	NA	NA	NA	NA	NA	NA	NA	NA	NA	NA	NA	NA	NA	NA	NA	NA	NA	NA	NA	NA	NA	NA	NA	NA	NA	NA	NA	NA	NA	NA	NA	NA	NA	NA	NA	NA	NA	NA	NA	NA	NA	NA	NA	NA	NA	NA	NA	NA	NA	NA	NA	NA	NA	NA	NA	NA	NA	NA	NA	NA	NA	NA	NA	NA	NA	NA	NA	NA	NA	NA	NA	NA	NA	NA	NA	NA	NA	NA	NA	NA	NA	NA	NA	NA	utri;test;thyr;hypt;duod;embr;rtin;jeju;pvtc;cecm;brai;uter;crbl;kdny;optc;pcrs;coln;burs;adip;blod;bmdm;cctl;chor;crtx;denC;feat;gizz;hard;hert;ileu;isth;livr;lung;lymB;lymT;magn;mono;mscB;nkil;ovry;pine;pitu;skin;spln;thro;thym;trch	6.34;4.88;1.22;0.6575;0.2025;0.13;0.125;0.0975;0.0775;0.05;0.015;0.015;0.0125;0.0125;0.01;0.01;0.005;0.0025;0;0;0;0;0;0;0;0;0;0;0;0;0;0;0;0;0;0;0;0;0;0;0;0;0;0;0;0;0	1	7	3	0.96	1	6.34	utri	4.88	test	1.3	29	Standard expression	2	utri;test	6	4;3.25;3.33;2;2;Inf	/utri;test/thyr;hypt/duod;embr;rtin;jeju;pvtc;cecm/brai;uter;crbl;kdny;optc;pcrs/coln/burs	/2/2/6/6/1/1	NA	NA	NA	NA	NA	NA	NA	NA	NA	NA	NA	NA	NA	NA	1	1	NA	NA	NA	NA	NA
LOC100857394	A2ML3	alpha-2-macroglobulin-like 3	1	76225833	76263204	-	Ncbi	v106	protein_coding	pcg	NA	NA	NA	NA	ENSGALG00010023003	NA	4739	6	XM_040648396;XM_040648395;XM_040648399;XM_040648398;XM_040648397;XM_040648404	4595;4651;5286;4643;4680;4577	4577;4739;5286	mRNA;mRNA;mRNA;mRNA;mRNA;mRNA	pcg;pcg;pcg;pcg;pcg;pcg	34;36;34;34;35;33	33;34;36	NCBIGALE04064839501,NCBIGALE04064839502,NCBIGALE04064839503,NCBIGALE04064839504,NCBIGALE04064839505,NCBIGALE04064839506,NCBIGALE04064839507,NCBIGALE04064839508,NCBIGALE04064839509,NCBIGALE040648395010,NCBIGALE040648395011,NCBIGALE040648395012,NCBIGALE040648395013,NCBIGALE040648395014,NCBIGALE040648395015,NCBIGALE040648395016,NCBIGALE040648395017,NCBIGALE040648395018,NCBIGALE040648395019,NCBIGALE040648395020,NCBIGALE040648395021,NCBIGALE040648395022,NCBIGALE040648395023,NCBIGALE040648395024,NCBIGALE040648395025,NCBIGALE040648395026,NCBIGALE040648395027,NCBIGALE040648395028,NCBIGALE040648395029,NCBIGALE040648395030,NCBIGALE040648395031,NCBIGALE040648395032,NCBIGALE040648395033,NCBIGALE040648395034;NCBIGALE04064839601,NCBIGALE04064839602,NCBIGALE04064839603,NCBIGALE04064839604,NCBIGALE04064839605,NCBIGALE04064839606,NCBIGALE04064839607,NCBIGALE04064839608,NCBIGALE04064839609,NCBIGALE040648396010,NCBIGALE040648396011,NCBIGALE040648396012,NCBIGALE040648396013,NCBIGALE040648396014,NCBIGALE040648396015,NCBIGALE040648396016,NCBIGALE040648396017,NCBIGALE040648396018,NCBIGALE040648396019,NCBIGALE040648396020,NCBIGALE040648396021,NCBIGALE040648396022,NCBIGALE040648396023,NCBIGALE040648396024,NCBIGALE040648396025,NCBIGALE040648396026,NCBIGALE040648396027,NCBIGALE040648396028,NCBIGALE040648396029,NCBIGALE040648396030,NCBIGALE040648396031,NCBIGALE040648396032,NCBIGALE040648396033,NCBIGALE040648396034,NCBIGALE040648396035,NCBIGALE040648396036;NCBIGALE04064839701,NCBIGALE04064839702,NCBIGALE04064839703,NCBIGALE04064839704,NCBIGALE04064839705,NCBIGALE04064839706,NCBIGALE04064839707,NCBIGALE04064839708,NCBIGALE04064839709,NCBIGALE040648397010,NCBIGALE040648397011,NCBIGALE040648397012,NCBIGALE040648397013,NCBIGALE040648397014,NCBIGALE040648397015,NCBIGALE040648397016,NCBIGALE040648397017,NCBIGALE040648397018,NCBIGALE040648397019,NCBIGALE040648397020,NCBIGALE040648397021,NCBIGALE040648397022,NCBIGALE040648397023,NCBIGALE040648397024,NCBIGALE040648397025,NCBIGALE040648397026,NCBIGALE040648397027,NCBIGALE040648397028,NCBIGALE040648397029,NCBIGALE040648397030,NCBIGALE040648397031,NCBIGALE040648397032,NCBIGALE040648397033,NCBIGALE040648397034;NCBIGALE04064839801,NCBIGALE04064839802,NCBIGALE04064839803,NCBIGALE04064839804,NCBIGALE04064839805,NCBIGALE04064839806,NCBIGALE04064839807,NCBIGALE04064839808,NCBIGALE04064839809,NCBIGALE040648398010,NCBIGALE040648398011,NCBIGALE040648398012,NCBIGALE040648398013,NCBIGALE040648398014,NCBIGALE040648398015,NCBIGALE040648398016,NCBIGALE040648398017,NCBIGALE040648398018,NCBIGALE040648398019,NCBIGALE040648398020,NCBIGALE040648398021,NCBIGALE040648398022,NCBIGALE040648398023,NCBIGALE040648398024,NCBIGALE040648398025,NCBIGALE040648398026,NCBIGALE040648398027,NCBIGALE040648398028,NCBIGALE040648398029,NCBIGALE040648398030,NCBIGALE040648398031,NCBIGALE040648398032,NCBIGALE040648398033,NCBIGALE040648398034;NCBIGALE04064839901,NCBIGALE04064839902,NCBIGALE04064839903,NCBIGALE04064839904,NCBIGALE04064839905,NCBIGALE04064839906,NCBIGALE04064839907,NCBIGALE04064839908,NCBIGALE04064839909,NCBIGALE040648399010,NCBIGALE040648399011,NCBIGALE040648399012,NCBIGALE040648399013,NCBIGALE040648399014,NCBIGALE040648399015,NCBIGALE040648399016,NCBIGALE040648399017,NCBIGALE040648399018,NCBIGALE040648399019,NCBIGALE040648399020,NCBIGALE040648399021,NCBIGALE040648399022,NCBIGALE040648399023,NCBIGALE040648399024,NCBIGALE040648399025,NCBIGALE040648399026,NCBIGALE040648399027,NCBIGALE040648399028,NCBIGALE040648399029,NCBIGALE040648399030,NCBIGALE040648399031,NCBIGALE040648399032,NCBIGALE040648399033,NCBIGALE040648399034,NCBIGALE040648399035;NCBIGALE04064840401,NCBIGALE04064840402,NCBIGALE04064840403,NCBIGALE04064840404,NCBIGALE04064840405,NCBIGALE04064840406,NCBIGALE04064840407,NCBIGALE04064840408,NCBIGALE04064840409,NCBIGALE040648404010,NCBIGALE040648404011,NCBIGALE040648404012,NCBIGALE040648404013,NCBIGALE040648404014,NCBIGALE040648404015,NCBIGALE040648404016,NCBIGALE040648404017,NCBIGALE040648404018,NCBIGALE040648404019,NCBIGALE040648404020,NCBIGALE040648404021,NCBIGALE040648404022,NCBIGALE040648404023,NCBIGALE040648404024,NCBIGALE040648404025,NCBIGALE040648404026,NCBIGALE040648404027,NCBIGALE040648404028,NCBIGALE040648404029,NCBIGALE040648404030,NCBIGALE040648404031,NCBIGALE040648404032,NCBIGALE040648404033	164,181,157,53,21,169,85,124,115,110,162,228,64,143,150,171,100,127,229,127,122,52,84,177,85,157,75,166,224,219,128,91,69,266;164,181,157,53,21,169,85,124,115,110,162,228,64,143,150,171,100,127,229,127,122,52,84,177,85,157,75,166,224,219,128,91,69,103,42,177;855,181,157,53,21,169,85,124,115,110,162,228,64,143,150,171,100,127,229,127,122,52,84,177,85,157,75,166,224,219,128,91,69,266;212,181,157,53,21,169,85,124,115,110,162,228,64,143,150,171,100,127,229,127,122,52,84,177,85,157,75,166,224,219,128,91,69,266;164,85,181,157,53,21,169,85,124,115,110,162,228,64,143,150,171,100,127,229,127,122,52,84,177,85,157,75,166,224,219,128,91,69,266;327,157,53,21,169,85,124,115,110,162,228,64,143,150,171,100,127,229,127,122,52,84,177,85,157,75,166,224,219,128,91,69,266	21;138;855	33;35;33;33;34;32	32;33;35	3678,3612,564,677,2976,1660,769,512,136,1262,295,1636,1237,339,200,687,1516,287,274,636,1610,802,414,479,1140,324,734,944,571,288,359,792,173;3678,3612,564,677,2976,1660,769,512,136,1262,295,1636,1237,339,200,687,1516,287,274,636,1610,802,414,479,1140,324,734,944,571,288,359,792,445,169,732;353,3612,564,677,2976,1660,769,512,136,1262,295,1636,1237,339,200,687,1516,287,274,636,1610,802,414,479,1140,324,734,944,571,288,359,792,173;3630,3612,564,677,2976,1660,769,512,136,1262,295,1636,1237,339,200,687,1516,287,274,636,1610,802,414,479,1140,324,734,944,571,288,359,792,173;182,3412,3612,564,677,2976,1660,769,512,136,1262,295,1636,1237,339,200,687,1516,287,274,636,1610,802,414,479,1140,324,734,944,571,288,359,792,173;3257,564,677,2976,1660,769,512,136,1262,295,1636,1237,339,200,687,1516,287,274,636,1610,802,414,479,1140,324,734,944,571,288,359,792,173	136;916;3678	ortholog_one2many	ENSMUSG00000030111	A2m	LOC232345	A2m	alpha-2-macroglobulin	ortholog_one2many	ENSG00000175899	A2M	LOC2	A2M	alpha-2-macroglobulin	NA	NA	NA	NA	NA	NA	NA	NA	NA	NA	NA	NA	NA	lincConv;lincConv	LOC418251;LOC418251	A2M;A2M	4142;5369	lincConv	n.1.1	LOC418251	A2M	4142	0.4	0.000101439046119397	0	NA	NA	NA	NA	NA	NA	NA	NA	NA	NA	NA	NA	NA	NA	NA	NA	NA	NA	NA	NA	NA	NA	NA	NA	NA	NA	NA	NA	NA	NA	NA	NA	NA	NA	NA	NA	NA	NA	NA	NA	NA	NA	NA	NA	NA	NA	NA	NA	NA	NA	pitu;rtin;crtx;utri;hypt;livr;pine;crbl;ovry;optc;chor;brai;test;hard;embr;feat;uter;adip;skin;thyr;isth;magn;trch;lung;duod;thym;ileu;burs;spln;coln;gizz;mscB;pcrs;jeju;denC;kdny;pvtc;blod;bmdm;cctl;cecm;hert;lymB;lymT;mono;nkil;thro	59.465;41.83;39.345;37.49;26.785;15.845;7.55;6.08;4.08;2.54;2.405;1.91;1.69;0.3025;0.165;0.1475;0.11;0.085;0.07;0.0625;0.055;0.05;0.05;0.04;0.0275;0.0275;0.0225;0.02;0.0125;0.01;0.01;0.01;0.01;0.0075;0.005;0.005;0.005;0;0;0;0;0;0;0;0;0;0	1	17	13	0.85	0	59.465	pitu	41.83	rtin	1.42	10	Standard expression	6	pitu;rtin;crtx;utri;hypt;livr	3	2.1;5.59;Inf	/pitu;rtin;crtx;utri;hypt;livr/pine;crbl;ovry;optc;chor;brai;test/hard;embr;feat;uter;adip;skin;thyr;isth;magn;trch;lung;duod;thym;ileu;burs;spln;coln;gizz;mscB;pcrs;jeju;denC;kdny;pvtc	/6/7/24	NA	NA	extracellular region;extracellular space	endopeptidase inhibitor activity	NA	negative regulation of peptidase activity;luteinization;negative regulation of complement activation, lectin pathway;acute inflammatory response to antigenic stimulus;acute-phase response;response to nutrient;response to carbon dioxide;negative regulation of endopeptidase activity;response to prostaglandin E;stem cell differentiation;response to glucocorticoid;embryonic liver development	extracellular region;extracellular space;extracellular region;extracellular space;extracellular region;extracellular exosome;blood microparticle;collagen-containing extracellular matrix;platelet alpha granule lumen	endopeptidase inhibitor activity;protein binding;growth factor binding;enzyme binding;serine-type endopeptidase inhibitor activity;serine-type endopeptidase inhibitor activity;peptidase inhibitor activity;calcium-dependent protein binding;signaling receptor binding;protease binding;endopeptidase inhibitor activity;interleukin-1 binding;protease binding;interleukin-8 binding;identical protein binding;tumor necrosis factor binding;brain-derived neurotrophic factor binding;nerve growth factor binding;endopeptidase inhibitor activity	hyperplasia	stem cell differentiation;negative regulation of peptidase activity;negative regulation of endopeptidase activity;female pregnancy;negative regulation of complement activation, lectin pathway;luteinization;acute inflammatory response to antigenic stimulus;acute-phase response;response to nutrient;response to carbon dioxide;response to prostaglandin E;response to glucocorticoid;embryonic liver development	extracellular region;extracellular space	endopeptidase inhibitor activity;protein binding;signaling receptor binding;protease binding;identical protein binding;peptidase inhibitor activity;serine-type endopeptidase inhibitor activity;interleukin-1 binding;enzyme binding;nerve growth factor binding;growth factor binding;calcium-dependent protein binding;brain-derived neurotrophic factor binding;tumor necrosis factor binding;interleukin-8 binding	alpha-2-macroglobulin	MGI:2449119	1	1	2	1	NA	NA	NA
LOC100857405	ANAPC15	NA	1	194075383	194078878	-	Ncbi	v106	protein_coding	pcg	NA	NA	NA	NA	NA	NA	668	1	XM_003643434	668	668;668;668	mRNA	pcg	4	4;4;4	NCBIGALE00364343401,NCBIGALE00364343402,NCBIGALE00364343403,NCBIGALE00364343404	149,60,138,321	60;167;321	3	3;3;3	729,1917,185	185;944;1917	NA	NA	NA	NA	NA	NA	NA	NA	NA	NA	NA	NA	NA	NA	NA	NA	NA	NA	NA	NA	NA	NA	NA	NA	NA	lincDivg	LOC112532752	FOLR3	1202	lincDivg	1.1.1	LOC112532752	FOLR3	1202	0.06	0.566070532913114	0	NA	NA	NA	NA	NA	NA	NA	NA	NA	NA	NA	NA	NA	NA	NA	NA	NA	NA	NA	NA	NA	NA	NA	NA	NA	NA	NA	NA	NA	NA	NA	NA	NA	NA	NA	NA	NA	NA	NA	NA	NA	NA	NA	NA	NA	NA	NA	NA	NA	NA	pitu;thro;ovry;burs;utri;spln;lymB;uter;lung;test;rtin;cecm;pine;blod;embr;brai;isth;chor;ileu;coln;crtx;lymT;thyr;kdny;duod;crbl;adip;jeju;livr;hypt;bmdm;thym;feat;gizz;trch;skin;mscB;hert;magn;hard;pvtc;denC;mono;nkil;optc;pcrs;cctl	105.0075;100.925;90.57;90.1625;85.36;81.0425;73.4525;71.375;71.26;65.78;64.745;64.195;63.44;60.925;60.085;59.4575;58.665;58.03;57.5225;56.96;54.37;54.26;53.195;51.1875;50.3025;49.7875;48.15;47.5675;46.025;44.125;40.575;36.9;36.305;33.885;29.475;27.83;24.135;22.07;19.435;12.7;12.515;4.705;3.54;2.82;2.6;0.73;0.68	1	47	45	0.24	0	105.0075	pitu	100.925	thro	1.04	0	Standard expression	41	pitu;thro;ovry;burs;utri;spln;lymB;uter;lung;test;rtin;cecm;pine;blod;embr;brai;isth;chor;ileu;coln;crtx;lymT;thyr;kdny;duod;crbl;adip;jeju;livr;hypt;bmdm;thym;feat;gizz;trch;skin;mscB;hert;magn;hard;pvtc	3	2.66;3.56;Inf	/pitu;thro;ovry;burs;utri;spln;lymB;uter;lung;test;rtin;cecm;pine;blod;embr;brai;isth;chor;ileu;coln;crtx;lymT;thyr;kdny;duod;crbl;adip;jeju;livr;hypt;bmdm;thym;feat;gizz;trch;skin;mscB;hert;magn;hard;pvtc/denC;mono;nkil;optc/pcrs;cctl	/41/4/2	NA	NA	NA	NA	NA	NA	NA	NA	NA	NA	NA	NA	NA	NA	1	NA	1	1	NA	NA	NA
LOC100857420	SYN3	synapsin III	1	53068092	53272902	+	Ncbi	v106	protein_coding	pcg	ENSGALG00010015391	SYN3	NA	SYN3	ENSGALG00010015391	SYN3	5404	1	XM_003640389	5404	5404;5404;5404	mRNA	pcg	14	14;14;14	NCBIGALE00364038901,NCBIGALE00364038902,NCBIGALE00364038903,NCBIGALE00364038904,NCBIGALE00364038905,NCBIGALE00364038906,NCBIGALE00364038907,NCBIGALE00364038908,NCBIGALE00364038909,NCBIGALE003640389010,NCBIGALE003640389011,NCBIGALE003640389012,NCBIGALE003640389013,NCBIGALE003640389014	97,492,58,92,157,90,63,143,75,103,135,85,298,3516	58;386;3516	13	13;13;13	20044,13944,9877,14926,6673,102155,9500,3922,3184,6661,5252,722,2560	722;15340;102155	ortholog_one2one	ENSMUSG00000059602	Syn3	LOC27204	Syn3	synapsin III	ortholog_one2one	ENSG00000185666	SYN3	LOC8224	SYN3	synapsin III	NA	NA	NA	NA	NA	NA	NA	NA	NA	NA	NA	NA	NA	lncgSSinCont	DAVISGALG000006306	DAVISGALG000006306	0	lncgSSinCont	1.1.1	DAVISGALG000006306	DAVISGALG000006306	0	0.4	0.000166675173358774	0	NA	NA	NA	NA	NA	NA	NA	NA	NA	NA	NA	NA	NA	NA	NA	NA	NA	NA	NA	NA	NA	NA	NA	NA	NA	NA	NA	NA	NA	NA	NA	NA	NA	NA	NA	NA	NA	NA	NA	NA	NA	NA	NA	NA	NA	NA	NA	NA	NA	NA	brai;embr;hypt;crtx;crbl;utri;rtin;uter;pine;optc;spln;pitu;lung;burs;magn;test;thyr;isth;chor;blod;feat;ovry;coln;ileu;cecm;thro;nkil;skin;pvtc;gizz;jeju;adip;thym;bmdm;hard;trch;duod;lymB;kdny;pcrs;cctl;hert;livr;mscB;denC;lymT;mono	86.21;65.15;49.68;48.605;35.9825;31.515;14.515;11.69;3.055;2.62;1.8175;1.7475;1.04;0.995;0.995;0.93;0.8625;0.76;0.7;0.6075;0.515;0.47;0.43;0.3575;0.305;0.235;0.23;0.21;0.18;0.15;0.135;0.105;0.1025;0.065;0.06;0.06;0.0575;0.0475;0.0225;0.02;0.01;0.01;0.01;0.005;0;0;0	1	33	13	0.82	0	86.21	brai	65.15	embr	1.32	3	Standard expression	6	brai;embr;hypt;crtx;crbl;utri	6	2.17;3.83;2.11;2;2;Inf	/brai;embr;hypt;crtx;crbl;utri/rtin;uter/pine;optc;spln;pitu;lung;burs;magn;test;thyr;isth;chor;blod;feat;ovry;coln;ileu;cecm;thro;nkil;skin;pvtc;gizz;jeju;adip;thym;bmdm;hard;trch;duod;lymB/kdny;pcrs/cctl;hert;livr/mscB	/6/2/30/2/3/1	NA	neurotransmitter secretion;synaptic vesicle clustering;synaptic vesicle cycle	synaptic vesicle;synapse;synaptic vesicle membrane;postsynaptic density;glutamatergic synapse	ATP binding	NA	neurotransmitter secretion;synaptic vesicle clustering;synaptic vesicle cycle;neurotransmitter secretion;neurotransmitter secretion;regulation of synaptic transmission, GABAergic;neurotransmitter secretion;neurotransmitter secretion;neurotransmitter secretion	synaptic vesicle;membrane;cytoplasmic vesicle;postsynaptic density;synaptic vesicle membrane;synapse;extrinsic component of synaptic vesicle membrane;glutamatergic synapse;synaptic vesicle membrane;synaptic vesicle;synaptic vesicle	ATP binding;nucleotide binding;ATP binding	abnormal bone structure;abnormal motor coordination/ balance;decreased bone mineral content;decreased bone mineral density;decreased erythrocyte cell number;decreased hematocrit;decreased hemoglobin content;decreased thigmotaxis;hyperactivity;increased circulating alanine transaminase level;increased circulating sodium level;increased grip strength;increased heart rate variability;abnormal excitatory postsynaptic currents;abnormal inhibitory postsynaptic currents;abnormal social investigation;decreased aggression towards mice;delayed axon extension;impaired social transmission of food preference;increased synaptic depression	neurotransmitter secretion;synaptic vesicle clustering;synaptic vesicle cycle	synaptic vesicle;synapse;postsynaptic density;membrane;cytoplasmic vesicle;glutamatergic synapse;synaptic vesicle membrane;extrinsic component of synaptic vesicle membrane;endomembrane system	ATP binding;nucleotide binding	synapsin III	MGI:1351334	1	1	NA	1	1	NA	NA
LOC100857436	LRTOMT	leucine rich transmembrane and O-methyltransferase domain containing	1	194073301	194075261	+	Ncbi	v106	protein_coding	pcg	ENSGALG00010002461	TOMT	NA	LRTOMT	ENSGALG00010002461	TOMT	1050	2	XM_015280906;NM_001282081	950;1150	950;1050;1150	mRNA;mRNA	pcg;pcg	3;2	2;2;3	NCBIGALE00128208101,NCBIGALE00128208102,NCBIGALE00128208103;NCBIGALE01528090601,NCBIGALE01528090602	369,197,384;513,637	197;420;637	2;1	1;2;2	802,67;802	67;557;802	ortholog_one2one	ENSMUSG00000078630	Tomt	LOC791260	Tomt	transmembrane O-methyltransferase	ortholog_one2one	ENSG00000284844	TOMT	LOC120356740	TOMT	transmembrane O-methyltransferase	NA	NA	NA	NA	NA	NA	NA	NA	NA	NA	NA	NA	NA	lincSSdw;lincSSdw	LOC107052453;LOC107052453	LOC107052453;LOC107052453	8202;8346	lincSSdw	n.1.1	LOC107052453	LOC107052453	8202	0.44	1.87718752189695e-05	0	NA	NA	NA	NA	NA	NA	NA	NA	NA	NA	NA	NA	NA	NA	NA	NA	NA	NA	NA	NA	NA	NA	NA	NA	NA	NA	NA	NA	NA	NA	NA	NA	NA	NA	NA	NA	NA	NA	NA	NA	NA	NA	NA	NA	NA	NA	NA	NA	NA	NA	utri;rtin;thyr;pitu;uter;pine;chor;feat;nkil;isth;blod;lymB;spln;test;skin;lymT;magn;burs;ovry;coln;hypt;bmdm;thro;brai;hard;crbl;duod;thym;kdny;ileu;crtx;gizz;mono;cctl;livr;pcrs;pvtc;adip;cecm;denC;embr;hert;jeju;lung;mscB;optc;trch	73.145;4.52;3.085;2.9525;2.785;2.66;1.905;1.255;1.19;1.045;0.8025;0.7675;0.48;0.45;0.35;0.295;0.285;0.28;0.155;0.15;0.11;0.085;0.08;0.0725;0.0725;0.055;0.055;0.0525;0.0475;0.045;0.04;0.015;0.015;0.01;0.01;0.01;0.0075;0;0;0;0;0;0;0;0;0;0	1	21	10	0.93	1	73.145	utri	4.52	rtin	16.18	10	Standard expression	1	utri	3	16.18;2.67;Inf	/utri/rtin;thyr;pitu;uter;pine;chor;feat;nkil;isth;blod;lymB;spln;test;skin;lymT;magn;burs;ovry;coln;hypt;bmdm;thro;brai;hard;crbl;duod;thym;kdny;ileu;crtx/gizz;mono;cctl;livr;pcrs;pvtc	/1/30/6	NA	sensory perception of sound;catecholamine catabolic process;auditory receptor cell development;positive regulation of protein import	cytoplasm;endoplasmic reticulum;apical part of cell	O-methyltransferase activity;catechol O-methyltransferase activity	NA	sensory perception of sound;methylation;catecholamine metabolic process;neurotransmitter catabolic process;developmental process;dopamine metabolic process;catecholamine catabolic process;catecholamine catabolic process;auditory receptor cell development;positive regulation of protein import	endoplasmic reticulum;cytoplasm;apical part of cell	O-methyltransferase activity;catechol O-methyltransferase activity;transferase activity;methyltransferase activity;L-dopa O-methyltransferase activity;orcinol O-methyltransferase activity;O-methyltransferase activity;catechol O-methyltransferase activity	abnormal orientation of cochlear hair cell stereociliary bundles;absent distortion product otoacoustic emissions;absent startle reflex;bidirectional circling;cochlear ganglion degeneration;cochlear inner hair cell degeneration;cochlear outer hair cell degeneration;deafness;decreased body weight;head tossing;hyperactivity;impaired balance;increased aggression towards male mice;increased or absent threshold for auditory brainstem response;organ of Corti degeneration	sensory perception of sound;methylation;catecholamine metabolic process;developmental process;neurotransmitter catabolic process;dopamine metabolic process;catecholamine catabolic process;auditory receptor cell development;positive regulation of protein import	cytoplasm;endoplasmic reticulum;apical part of cell	O-methyltransferase activity;catechol O-methyltransferase activity;transferase activity;methyltransferase activity;protein binding;L-dopa O-methyltransferase activity;orcinol O-methyltransferase activity	transmembrane O-methyltransferase	MGI:3769724	1	1	1	NA	NA	NA	NA
LOC100857439	LOC100857439	histone H3.2-like	1	48214137	48214691	-	Ncbi	v106	protein_coding	pcg	ENSGALG00010012169;ENSGALG00010012266;ENSGALG00010012277;ENSGALG00010012338;ENSGALG00010013592	HIST1H3H;HIST1H3H;HIST1H3H;HIST1H3H;HIST1H3H	NA	LOC100857439;LOC100857439;LOC100857439;LOC100857439;LOC100857439	ENSGALG00010012338	HIST1H3H;HIST1H3H;HIST1H3H;HIST1H3H;HIST1H3H;HIST1H3H	555	1	XM_015289440	555	555;555;555	mRNA	pcg	1	1;1;1	NCBIGALE01528944001	555	555;555;555	0	0;0;0	0	0;0;0	ortholog_one2one	ENSMUSG00000099583;ENSMUSG00000100210	H3c4;H3c7	LOC319149;LOC260423	H3c4;H3c7	H3 clustered histone 4;H3 clustered histone 7	ortholog_one2one	ENSG00000183598;ENSG00000203811	H3C13;H3C14	LOC653604;LOC126961	H3C13;H3C14	H3 clustered histone 13;H3 clustered histone 14	NA	NA	NA	NA	NA	NA	NA	NA	NA	NA	NA	NA	NA	lincSSdw	LOC770267	HIST1H2B7L4	1346	lincSSdw	1.1.1	LOC770267	HIST1H2B7L4	1346	0.68	1.62359533310496e-11	0	NA	NA	NA	NA	NA	NA	NA	NA	NA	NA	NA	NA	NA	NA	NA	NA	NA	NA	NA	NA	NA	NA	NA	NA	NA	NA	NA	NA	NA	NA	NA	NA	NA	NA	NA	NA	NA	NA	NA	NA	NA	NA	NA	NA	NA	NA	NA	NA	NA	NA	thym;denC;lymB;burs;coln;lymT;jeju;thyr;uter;cecm;isth;mono;bmdm;trch;livr;ileu;blod;spln;hard;thro;duod;skin;magn;optc;kdny;feat;cctl;chor;ovry;pvtc;utri;gizz;pitu;adip;mscB;hert;test;lung;pcrs;brai;crbl;hypt;crtx;embr;nkil;pine;rtin	385.2575;46.22;30.3275;18.91;14.68;11.505;8.705;8.0025;7.65;7.425;7.195;6.69;5.73;4.725;4.095;3.49;2.84;2.71;2.595;2.02;1.93;1.87;1.52;1.47;1.46;1.3;1.09;0.91;0.91;0.8925;0.825;0.755;0.7475;0.7;0.65;0.52;0.51;0.46;0.36;0.225;0.065;0.02;0;0;0;0;0	1	40	27	0.81	0	385.2575	thym	46.22	denC	8.34	5	Standard expression	1	thym	4	8.34;3.46;3.25;Inf	/thym/denC;lymB;burs;coln;lymT;jeju;thyr;uter;cecm;isth;mono;bmdm;trch;livr;ileu;blod;spln;hard;thro;duod;skin;magn;optc;kdny;feat;cctl;chor;ovry;pvtc;utri;gizz;pitu;adip;mscB;hert;test;lung;pcrs;brai/crbl/hypt	/1/39/1/1	NA	NA	nucleosome;nucleus;chromosome	DNA binding;protein heterodimerization activity;structural constituent of chromatin	NA	nucleosome assembly;nucleosome assembly	nucleosome;nucleus;nucleus;nucleus;chromatin;nucleosome;chromosome;nucleus;extracellular region;nucleoplasm;extracellular exosome;nucleosome;nucleosome;nucleus;nucleus;nucleus;chromatin;nucleosome;chromosome;nucleus;extracellular region;nucleoplasm;extracellular exosome;nucleosome	DNA binding;structural constituent of chromatin;protein heterodimerization activity;protein binding;DNA binding;structural constituent of chromatin;protein heterodimerization activity;protein binding	NA	gene expression;negative regulation of transcription by RNA polymerase II;stem cell population maintenance;nucleosome assembly;epigenetic regulation of gene expression;gene expression;negative regulation of transcription by RNA polymerase II;stem cell population maintenance;nucleosome assembly;epigenetic regulation of gene expression	nucleosome;nucleus;chromatin;protein-containing complex;chromosome;nucleoplasm;nucleosome;nucleus;chromatin;protein-containing complex;chromosome;nucleoplasm	DNA binding;structural constituent of chromatin;protein heterodimerization activity;protein binding;chromatin binding;DNA binding;structural constituent of chromatin;protein heterodimerization activity;protein binding;chromatin binding	H3 clustered histone 4;H3 clustered histone 7	MGI:2448322;MGI:2448329	1	1	1	1	NA	NA	NA
LOC100857444	LOC100857444	NA	1	111465737	111476693	+	Ncbi	v106	protein_coding	pcg	NA	NA	NA	NA	ENSGALG00010003424	NA	3612	1	XM_040658049	3612	3612;3612;3612	mRNA	pcg	31	31;31;31	NCBIGALE04065804901,NCBIGALE04065804902,NCBIGALE04065804903,NCBIGALE04065804904,NCBIGALE04065804905,NCBIGALE04065804906,NCBIGALE04065804907,NCBIGALE04065804908,NCBIGALE04065804909,NCBIGALE040658049010,NCBIGALE040658049011,NCBIGALE040658049012,NCBIGALE040658049013,NCBIGALE040658049014,NCBIGALE040658049015,NCBIGALE040658049016,NCBIGALE040658049017,NCBIGALE040658049018,NCBIGALE040658049019,NCBIGALE040658049020,NCBIGALE040658049021,NCBIGALE040658049022,NCBIGALE040658049023,NCBIGALE040658049024,NCBIGALE040658049025,NCBIGALE040658049026,NCBIGALE040658049027,NCBIGALE040658049028,NCBIGALE040658049029,NCBIGALE040658049030,NCBIGALE040658049031	136,122,123,166,99,152,144,93,70,114,74,120,108,160,41,142,53,108,120,123,156,123,80,136,90,87,124,110,153,157,128	41;117;166	30	30;30;30	302,146,140,157,159,365,541,282,116,90,334,146,190,126,237,401,322,298,205,123,222,303,409,117,402,178,202,464,257,141	90;246;541	NA	NA	NA	NA	NA	NA	NA	NA	NA	NA	NA	NA	NA	NA	NA	NA	NA	NA	NA	NA	NA	NA	NA	NA	NA	lincSSup	LOC121107617	LOC121107617	4349	lincSSup	1.1.1	LOC121107617	LOC121107617	4349	0.71	1.2491376709677e-06	1	test	NA	NA	NA	NA	NA	NA	NA	NA	NA	NA	NA	NA	NA	NA	NA	NA	NA	NA	NA	NA	NA	NA	NA	NA	NA	NA	NA	NA	NA	NA	NA	NA	NA	NA	NA	NA	NA	NA	NA	NA	NA	NA	NA	NA	NA	NA	NA	NA	NA	test;pvtc;adip;blod;bmdm;brai;burs;cctl;cecm;chor;coln;crbl;crtx;denC;duod;embr;feat;gizz;hard;hert;hypt;ileu;isth;jeju;kdny;livr;lung;lymB;lymT;magn;mono;mscB;nkil;optc;ovry;pcrs;pine;pitu;rtin;skin;spln;thro;thym;thyr;trch;uter;utri	2.465;0.0725;0;0;0;0;0;0;0;0;0;0;0;0;0;0;0;0;0;0;0;0;0;0;0;0;0;0;0;0;0;0;0;0;0;0;0;0;0;0;0;0;0;0;0;0;0	1	1	1	1	1	2.465	test	0.0725	pvtc	34	45	Standard expression	1	test	2	34;Inf	/test/pvtc	/1/1	NA	NA	NA	NA	NA	NA	NA	NA	NA	NA	NA	NA	NA	NA	1	1	NA	NA	NA	NA	NA
LOC100857525	GGA1	golgi associated, gamma adaptin ear containing, ARF binding protein 1	1	51234946	51245116	-	Ncbi	v106	protein_coding	pcg	ENSGALG00010014062	GGA1	NA	GGA1	ENSGALG00010014062	GGA1	3567	2	XM_015288433;XM_004949796	3652;3482	3482;3567;3652	mRNA;mRNA	pcg;pcg	17;16	16;16;17	NCBIGALE00494979601,NCBIGALE00494979602,NCBIGALE00494979603,NCBIGALE00494979604,NCBIGALE00494979605,NCBIGALE00494979606,NCBIGALE00494979607,NCBIGALE00494979608,NCBIGALE00494979609,NCBIGALE004949796010,NCBIGALE004949796011,NCBIGALE004949796012,NCBIGALE004949796013,NCBIGALE004949796014,NCBIGALE004949796015,NCBIGALE004949796016,NCBIGALE004949796017;NCBIGALE01528843301,NCBIGALE01528843302,NCBIGALE01528843303,NCBIGALE01528843304,NCBIGALE01528843305,NCBIGALE01528843306,NCBIGALE01528843307,NCBIGALE01528843308,NCBIGALE01528843309,NCBIGALE015288433010,NCBIGALE015288433011,NCBIGALE015288433012,NCBIGALE015288433013,NCBIGALE015288433014,NCBIGALE015288433015,NCBIGALE015288433016	144,85,76,99,124,101,81,138,82,108,156,65,176,284,170,111,1652;144,85,76,99,124,101,81,138,82,108,156,65,176,284,111,1652	65;216;1652	16;15	15;16;16	83,133,644,1262,515,984,369,135,424,296,799,144,115,260,208,164;83,133,644,1262,515,984,369,135,424,296,799,144,115,637,164	83;427;1262	ortholog_one2one	ENSMUSG00000033128	Gga1	LOC106039	Gga1	golgi associated, gamma adaptin ear containing, ARF binding protein 1	ortholog_one2one	ENSG00000100083	GGA1	LOC26088	GGA1	golgi associated, gamma adaptin ear containing, ARF binding protein 1	NA	NA	NA	NA	NA	NA	NA	NA	NA	NA	NA	NA	NA	lincDivg;lincDivg	LOC425107;LOC425107	LGALS2;LGALS2	1478;1781	lincDivg	n.1.1	LOC425107	LGALS2	1478	-0.09	0.37864235807861	0	NA	NA	NA	NA	NA	NA	NA	NA	NA	NA	NA	NA	NA	NA	NA	NA	NA	NA	NA	NA	NA	NA	NA	NA	NA	NA	NA	NA	NA	NA	NA	NA	NA	NA	NA	NA	NA	NA	NA	NA	NA	NA	NA	NA	NA	NA	NA	NA	NA	NA	bmdm;uter;thro;denC;blod;crtx;mscB;utri;spln;rtin;pine;brai;isth;lung;crbl;ovry;hypt;adip;embr;coln;burs;ileu;jeju;chor;kdny;pitu;test;skin;thyr;gizz;cecm;duod;lymT;feat;livr;hert;magn;lymB;mono;pvtc;trch;thym;hard;nkil;optc;pcrs;cctl	68.05;55.24;55.11;55.025;54.9525;54.57;52.12;50.71;50.65;49.17;49.075;43.86;43.75;42.205;41.785;39.8;37.045;35.57;35.55;33.525;32.1125;30.91;30.16;29.775;29.3475;28.19;27.91;26.11;25.145;24.55;22.445;21.7;20.97;20.96;18.715;17.68;15.97;14.105;10.355;9.3125;9.165;8.4225;5.8875;2.08;1.62;0.39;0.32	1	47	45	0.26	0	68.05	bmdm	55.24	uter	1.23	0	Standard expression	43	bmdm;uter;thro;denC;blod;crtx;mscB;utri;spln;rtin;pine;brai;isth;lung;crbl;ovry;hypt;adip;embr;coln;burs;ileu;jeju;chor;kdny;pitu;test;skin;thyr;gizz;cecm;duod;lymT;feat;livr;hert;magn;lymB;mono;pvtc;trch;thym;hard	3	2.83;4.15;Inf	/bmdm;uter;thro;denC;blod;crtx;mscB;utri;spln;rtin;pine;brai;isth;lung;crbl;ovry;hypt;adip;embr;coln;burs;ileu;jeju;chor;kdny;pitu;test;skin;thyr;gizz;cecm;duod;lymT;feat;livr;hert;magn;lymB;mono;pvtc;trch;thym;hard/nkil;optc/pcrs;cctl	/43/2/2	NA	intracellular protein transport;vesicle-mediated transport;retrograde transport, endosome to Golgi;Golgi to plasma membrane transport;protein localization to cell surface;toxin transport;positive regulation of protein catabolic process;protein localization;Golgi to plasma membrane protein transport;protein catabolic process;protein localization to ciliary membrane	early endosome;nucleoplasm;protein-containing complex;Golgi apparatus;intracellular membrane-bounded organelle	phosphatidylinositol binding;ubiquitin binding;small GTPase binding	NA	intracellular protein transport;vesicle-mediated transport;intracellular protein transport;intracellular protein transport;protein transport;cellular localization;Golgi to plasma membrane transport;retrograde transport, endosome to Golgi;protein localization;protein localization to cell surface;Golgi to plasma membrane protein transport;protein localization to cell surface;intracellular protein transport;intracellular protein transport;vesicle-mediated transport;intracellular protein transport;intracellular protein transport;protein transport;cellular localization;Golgi to plasma membrane transport;retrograde transport, endosome to Golgi;protein localization;protein localization to cell surface;Golgi to plasma membrane protein transport;protein localization to cell surface;Golgi to plasma membrane transport;protein catabolic process;positive regulation of protein catabolic process;toxin transport;protein localization to ciliary membrane;intracellular protein transport;intracellular protein transport;vesicle-mediated transport;intracellular protein transport;intracellular protein transport;protein transport;cellular localization;Golgi to plasma membrane transport;retrograde transport, endosome to Golgi;protein localization;protein localization to cell surface;Golgi to plasma membrane protein transport;protein localization to cell surface;intracellular protein transport;intracellular protein transport;protein transport;intracellular protein transport;intracellular protein transport;intracellular protein transport;intracellular protein transport;vesicle-mediated transport;intracellular protein transport;intracellular protein transport;protein transport;cellular localization;Golgi to plasma membrane transport;retrograde transport, endosome to Golgi;protein localization;protein localization to cell surface;Golgi to plasma membrane protein transport;protein localization to cell surface;intracellular protein transport;intracellular protein transport;intracellular protein transport	membrane;membrane;early endosome;Golgi apparatus;Golgi apparatus;Golgi apparatus;intracellular membrane-bounded organelle;nucleoplasm;endosome;endosome membrane;trans-Golgi network;cytosol;early endosome membrane;trans-Golgi network;endosome membrane;protein-containing complex;early endosome membrane;trans-Golgi network;membrane;membrane;early endosome;Golgi apparatus;Golgi apparatus;Golgi apparatus;intracellular membrane-bounded organelle;nucleoplasm;endosome;endosome membrane;trans-Golgi network;cytosol;early endosome membrane;trans-Golgi network;endosome membrane;protein-containing complex;early endosome membrane;trans-Golgi network;membrane;membrane;early endosome;Golgi apparatus;Golgi apparatus;Golgi apparatus;intracellular membrane-bounded organelle;nucleoplasm;endosome;endosome membrane;trans-Golgi network;cytosol;early endosome membrane;trans-Golgi network;endosome membrane;protein-containing complex;early endosome membrane;trans-Golgi network;trans-Golgi network;trans-Golgi network;trans-Golgi network;trans-Golgi network;membrane;membrane;early endosome;Golgi apparatus;Golgi apparatus;Golgi apparatus;intracellular membrane-bounded organelle;nucleoplasm;endosome;endosome membrane;trans-Golgi network;cytosol;early endosome membrane;trans-Golgi network;endosome membrane;protein-containing complex;early endosome membrane;trans-Golgi network;trans-Golgi network;trans-Golgi network	phosphatidylinositol binding;ubiquitin binding;protein binding;small GTPase binding;small GTPase binding;small GTPase binding;phosphatidylinositol binding;ubiquitin binding;small GTPase binding;phosphatidylinositol binding;ubiquitin binding;protein binding;small GTPase binding;small GTPase binding;small GTPase binding;phosphatidylinositol binding;ubiquitin binding;small GTPase binding;phosphatidylinositol binding;ubiquitin binding;protein binding;small GTPase binding;small GTPase binding;small GTPase binding;phosphatidylinositol binding;ubiquitin binding;small GTPase binding;phosphatidylinositol binding;ubiquitin binding;small GTPase binding;phosphatidylinositol binding;ubiquitin binding;small GTPase binding;phosphatidylinositol binding;ubiquitin binding;small GTPase binding;phosphatidylinositol binding;ubiquitin binding;small GTPase binding;phosphatidylinositol binding;ubiquitin binding;protein binding;small GTPase binding;small GTPase binding;small GTPase binding;phosphatidylinositol binding;ubiquitin binding;small GTPase binding;phosphatidylinositol binding;ubiquitin binding;small GTPase binding;phosphatidylinositol binding;ubiquitin binding;small GTPase binding	abnormal auditory brainstem response;abnormal testis morphology;male infertility;small testis;abnormal circulating enzyme level;decreased birth weight;hypoglycemia;neonatal lethality incomplete penetrance;slow postnatal weight gain	intracellular protein transport;vesicle-mediated transport;protein transport;retrograde transport, endosome to Golgi;protein localization;cellular localization;protein catabolic process;positive regulation of protein catabolic process;Golgi to plasma membrane transport;protein localization to cell surface;toxin transport;Golgi to plasma membrane protein transport;protein localization to ciliary membrane	nucleoplasm;membrane;Golgi apparatus;protein-containing complex;intracellular membrane-bounded organelle;cytosol;trans-Golgi network;endosome;early endosome;endosome membrane;early endosome membrane	phosphatidylinositol binding;ubiquitin binding;protein binding;small GTPase binding	golgi associated, gamma adaptin ear containing, ARF binding protein 1	MGI:2146207	1	1	1	2	NA	NA	NA
LOC100857556	LOC100857556	NA	1	190427536	190429812	-	Ncbi	v106	pseudogene	pse	NA	NA	NA	NA	NA	NA	NA	0	NA	NA	NA	NA	NA	0	NA	NA	NA	NA	0	NA	NA	NA	NA	NA	NA	NA	NA	NA	NA	NA	NA	NA	NA	NA	NA	NA	NA	NA	NA	NA	NA	NA	NA	NA	NA	NA	NA	NA	NA	NA	NA	NA	NA	NA	NA	NA	NA	NA	NA	NA	NA	NA	NA	NA	NA	NA	NA	NA	NA	NA	NA	NA	NA	NA	NA	NA	NA	NA	NA	NA	NA	NA	NA	NA	NA	NA	NA	NA	NA	NA	NA	NA	NA	NA	NA	NA	NA	NA	NA	NA	NA	NA	NA	NA	NA	NA	NA	NA	NA	NA	NA	0	NA	NA	NA	NA	NA	NA	NA	NA	NA	NA	NA	NA	NA	NA	NA	NA	NA	NA	NA	NA	NA	NA	NA	NA	NA	NA	NA	NA	NA	NA	NA	NA	NA	NA	NA	NA	NA	NA
LOC100857559	C3AR1P	NA	1	75754375	75755275	+	Ncbi	v106	pseudogene	pse	NA	NA	NA	NA	NA	NA	NA	0	NA	NA	NA	NA	NA	0	NA	NA	NA	NA	0	NA	NA	NA	NA	NA	NA	NA	NA	NA	NA	NA	NA	NA	NA	NA	NA	NA	NA	NA	NA	NA	NA	NA	NA	NA	NA	NA	NA	NA	NA	NA	NA	NA	NA	NA	NA	NA	NA	NA	NA	NA	NA	NA	NA	NA	NA	NA	NA	NA	NA	NA	NA	NA	NA	NA	NA	NA	NA	NA	NA	NA	NA	NA	NA	NA	NA	NA	NA	NA	NA	NA	NA	NA	NA	NA	NA	NA	NA	NA	NA	NA	NA	NA	NA	NA	NA	NA	NA	NA	NA	NA	NA	0	NA	NA	NA	NA	NA	NA	NA	NA	NA	NA	NA	NA	NA	NA	NA	NA	NA	NA	NA	NA	NA	NA	NA	NA	NA	NA	NA	NA	NA	NA	NA	NA	NA	NA	NA	NA	NA	NA
LOC100857569	CLC2DL4	NA	1	130937	295852	-	Ncbi	v106	protein_coding	pcg	NA	NA	NA	NA	ENSGALG00010007123	NA	1434	1	XM_046944086	1434	1434;1434;1434	mRNA	pcg	10	10;10;10	NCBIGALE04694408601,NCBIGALE04694408602,NCBIGALE04694408603,NCBIGALE04694408604,NCBIGALE04694408605,NCBIGALE04694408606,NCBIGALE04694408607,NCBIGALE04694408608,NCBIGALE04694408609,NCBIGALE046944086010	289,141,96,141,96,182,107,198,133,51	51;143;289	9	9;9;9	55371,98,105139,98,1878,197,100,521,89	89;18166;105139	NA	NA	NA	NA	NA	NA	NA	NA	NA	NA	NA	NA	NA	NA	NA	NA	NA	NA	NA	NA	NA	NA	NA	NA	NA	lncgASinOvlp	LOC107055489	LOC107055489	0	lncgASinOvlp	1.1.1	LOC107055489	LOC107055489	0	0.35	0.000459599706597561	0	NA	NA	NA	NA	NA	NA	NA	NA	NA	NA	NA	NA	NA	NA	NA	NA	NA	NA	NA	NA	NA	NA	NA	NA	NA	NA	NA	NA	NA	NA	NA	NA	NA	NA	NA	NA	NA	NA	NA	NA	NA	NA	NA	NA	NA	NA	NA	NA	NA	NA	lung;blod;thro;isth;coln;spln;utri;ileu;gizz;pvtc;duod;uter;lymT;jeju;burs;livr;pine;magn;chor;hard;kdny;bmdm;trch;cecm;feat;ovry;test;crtx;pitu;adip;crbl;brai;rtin;thym;hert;mscB;lymB;denC;hypt;skin;mono;thyr;pcrs;nkil;cctl;optc;embr	31.575;24.08;18.915;18.76;17.05;14.3;9.56;9.5;9.43;7.865;7.69;7.55;6.81;5.725;5.645;5.54;5.335;5.14;5.09;4.9075;4.875;4.315;3.835;3.39;3.3475;3.07;2.92;2.735;2.585;2.14;1.79;1.7625;1.65;1.65;1.49;1.16;1.1325;0.965;0.9475;0.64;0.635;0.6275;0.55;0.45;0.14;0.07;0.04	1	45	37	0.57	0	31.575	lung	24.08	blod	1.31	0	Standard expression	44	lung;blod;thro;isth;coln;spln;utri;ileu;gizz;pvtc;duod;uter;lymT;jeju;burs;livr;pine;magn;chor;hard;kdny;bmdm;trch;cecm;feat;ovry;test;crtx;pitu;adip;crbl;brai;rtin;thym;hert;mscB;lymB;denC;hypt;skin;mono;thyr;pcrs;nkil	3	3.21;2;Inf	/lung;blod;thro;isth;coln;spln;utri;ileu;gizz;pvtc;duod;uter;lymT;jeju;burs;livr;pine;magn;chor;hard;kdny;bmdm;trch;cecm;feat;ovry;test;crtx;pitu;adip;crbl;brai;rtin;thym;hert;mscB;lymB;denC;hypt;skin;mono;thyr;pcrs;nkil/cctl/optc;embr	/44/1/2	NA	NA	NA	NA	NA	NA	NA	NA	NA	NA	NA	NA	NA	NA	1	1	1	NA	NA	NA	NA
LOC100857623	POU4F1	POU class 4 homeobox 1	1	153489603	153493840	+	Ncbi	v106	protein_coding	pcg	ENSGALG00010000726	POU4F1	NA	POU4F1	ENSGALG00010000726	POU4F1	3599	1	XM_015277327	3599	3599;3599;3599	mRNA	pcg	2	2;2;2	NCBIGALE01527732701,NCBIGALE01527732702	333,3266	333;1800;3266	1	1;1;1	640	640;640;640	ortholog_one2one	ENSMUSG00000048349	Pou4f1	LOC18996	Pou4f1	POU domain, class 4, transcription factor 1	ortholog_one2one	ENSG00000152192	POU4F1	LOC5457	POU4F1	POU class 4 homeobox 1	NA	NA	NA	NA	NA	NA	NA	NA	NA	NA	NA	NA	NA	lincSSdw	LOC418805	RNF219	7854	lincSSdw	1.1.1	LOC418805	RNF219	7854	0.32	0.00416381268038448	0	NA	NA	NA	NA	NA	NA	NA	NA	NA	NA	NA	NA	NA	NA	NA	NA	NA	NA	NA	NA	NA	NA	NA	NA	NA	NA	NA	NA	NA	NA	NA	NA	NA	NA	NA	NA	NA	NA	NA	NA	NA	NA	NA	NA	NA	NA	NA	NA	NA	NA	rtin;utri;brai;embr;optc;pitu;bmdm;spln;hypt;ovry;thym;pcrs;thyr;lymB;burs;crtx;ileu;adip;blod;cctl;cecm;chor;coln;crbl;denC;duod;feat;gizz;hard;hert;isth;jeju;kdny;livr;lung;lymT;magn;mono;mscB;nkil;pine;pvtc;skin;test;thro;trch;uter	42.325;6.69;1.91;1.45;0.16;0.125;0.08;0.0775;0.0475;0.04;0.015;0.01;0.01;0.0075;0.005;0.005;0.0025;0;0;0;0;0;0;0;0;0;0;0;0;0;0;0;0;0;0;0;0;0;0;0;0;0;0;0;0;0;0	1	6	4	0.97	1	42.325	rtin	6.69	utri	6.33	30	Standard expression	1	rtin	6	6.33;3.5;9.06;2.67;2;Inf	/rtin/utri/brai;embr/optc;pitu;bmdm;spln;hypt;ovry/thym;pcrs;thyr;lymB;burs;crtx/ileu	/1/1/2/6/6/1	NA	regulation of DNA-templated transcription;negative regulation of transcription by RNA polymerase II;neuron migration;ventricular compact myocardium morphogenesis;nervous system development;mesoderm development;heart development;positive regulation of gene expression;negative regulation of gene expression;cell migration in hindbrain;trigeminal nerve development;central nervous system neuron differentiation;habenula development;neuron differentiation;neuron projection development;negative regulation of apoptotic process;negative regulation of programmed cell death;negative regulation of neuron apoptotic process;positive regulation of neuron apoptotic process;positive regulation of osteoclast differentiation;positive regulation of transcription by RNA polymerase II;neuron fate specification;sensory system development;peripheral nervous system neuron differentiation;peripheral nervous system neuron development;regulation of neurogenesis;regulation of DNA-binding transcription factor activity;proprioception involved in equilibrioception;neuron apoptotic process;regulation of cell cycle;innervation;cellular response to cytokine stimulus;cellular response to estradiol stimulus;intrinsic apoptotic signaling pathway by p53 class mediator;positive regulation of transcription regulatory region DNA binding;DNA-templated transcription;suckling behavior	nucleus;chromatin;cytoplasm;neuron projection;RNA polymerase II transcription regulator complex	DNA binding;DNA-binding transcription factor activity;DNA-binding transcription factor activity, RNA polymerase II-specific;RNA polymerase II cis-regulatory region sequence-specific DNA binding;DNA-binding transcription repressor activity, RNA polymerase II-specific;DNA-binding transcription activator activity, RNA polymerase II-specific;chromatin binding;single-stranded DNA binding;sequence-specific DNA binding;GTPase binding;RNA polymerase II-specific DNA-binding transcription factor binding;sequence-specific double-stranded DNA binding	ATAXIA INTENTION TREMOR AND HYPOTONIA SYNDROME CHILDHOOD-ONSET;POU4F1-related ataxia intention tremor and hypotonia syndrome	regulation of DNA-templated transcription;negative regulation of gene expression;cellular response to cytokine stimulus;regulation of cell cycle;regulation of transcription by RNA polymerase II;positive regulation of gene expression;negative regulation of transcription by RNA polymerase II;positive regulation of transcription by RNA polymerase II;regulation of DNA-binding transcription factor activity;negative regulation of neuron apoptotic process;axonogenesis;neuron projection development;positive regulation of osteoclast differentiation;intrinsic apoptotic signaling pathway by p53 class mediator;negative regulation of neuron apoptotic process;cellular response to estradiol stimulus;negative regulation of programmed cell death;negative regulation of apoptotic process;positive regulation of transcription regulatory region DNA binding;heart development;peripheral nervous system neuron development;trigeminal nerve development;neuron fate specification;sensory system development;innervation;negative regulation of transcription by RNA polymerase II;neuron migration;suckling behavior;ventricular compact myocardium morphogenesis;nervous system development;synapse assembly;mesoderm development;heart development;positive regulation of gene expression;negative regulation of gene expression;cell migration in hindbrain;trigeminal nerve development;central nervous system neuron differentiation;habenula development;neuron differentiation;neuron projection development;negative regulation of apoptotic process;negative regulation of programmed cell death;negative regulation of neuron apoptotic process;positive regulation of neuron apoptotic process;positive regulation of osteoclast differentiation;positive regulation of transcription by RNA polymerase II;neuron fate specification;sensory system development;peripheral nervous system neuron differentiation;peripheral nervous system neuron development;regulation of neurogenesis;regulation of DNA-binding transcription factor activity;proprioception involved in equilibrioception;neuron apoptotic process;regulation of cell cycle;innervation;cellular response to cytokine stimulus;cellular response to estradiol stimulus;intrinsic apoptotic signaling pathway by p53 class mediator;positive regulation of transcription regulatory region DNA binding	nucleus;nucleus;cytoplasm;cytoplasm;chromatin;nucleoplasm;chromatin;neuron projection;RNA polymerase II transcription regulator complex	DNA binding;DNA-binding transcription factor activity;DNA-binding transcription factor activity, RNA polymerase II-specific;sequence-specific DNA binding;protein binding;DNA-binding transcription factor activity, RNA polymerase II-specific;RNA polymerase II cis-regulatory region sequence-specific DNA binding;DNA-binding transcription factor activity, RNA polymerase II-specific;sequence-specific double-stranded DNA binding;RNA polymerase II cis-regulatory region sequence-specific DNA binding;DNA-binding transcription repressor activity, RNA polymerase II-specific;DNA-binding transcription activator activity, RNA polymerase II-specific;DNA-binding transcription factor activity, RNA polymerase II-specific;single-stranded DNA binding;DNA-binding transcription factor activity, RNA polymerase II-specific;RNA polymerase II cis-regulatory region sequence-specific DNA binding;DNA-binding transcription repressor activity, RNA polymerase II-specific;DNA-binding transcription activator activity, RNA polymerase II-specific;chromatin binding;single-stranded DNA binding;sequence-specific DNA binding;GTPase binding;RNA polymerase II-specific DNA-binding transcription factor binding	abnormal cranial ganglia morphology;abnormal dorsal root ganglion morphology;abnormal epithalamus morphology;abnormal hindbrain morphology;abnormal inferior olivary complex morphology;abnormal medulla oblongata morphology;abnormal red nucleus morphology;abnormal stationary movement;abnormal trigeminal ganglion morphology;abnormal trigeminal nerve morphology;abnormal vestibular ganglion morphology;absent gastric milk in neonates;absent red nucleus;absent suckling reflex;aphagia;cochlear ganglion hypoplasia;impaired righting response;neonatal lethality;neonatal lethality complete penetrance;no abnormal phenotype detected;perinatal lethality complete penetrance;small dorsal root ganglion;small geniculate ganglion;small trigeminal ganglion	regulation of DNA-templated transcription;positive regulation of transcription by RNA polymerase II;negative regulation of neuron apoptotic process;negative regulation of transcription by RNA polymerase II;neuron apoptotic process;neuron differentiation;regulation of transcription by RNA polymerase II;positive regulation of neuron apoptotic process;regulation of cell cycle;neuron migration;nervous system development;neuron projection development;regulation of neurogenesis;positive regulation of gene expression;innervation;ventricular compact myocardium morphogenesis;suckling behavior;positive regulation of transcription regulatory region DNA binding;intrinsic apoptotic signaling pathway by p53 class mediator;negative regulation of apoptotic process;positive regulation of osteoclast differentiation;negative regulation of gene expression;central nervous system neuron differentiation;cellular response to cytokine stimulus;regulation of DNA-binding transcription factor activity;cellular response to estradiol stimulus;heart development;negative regulation of programmed cell death;mesoderm development;cell migration in hindbrain;trigeminal nerve development;habenula development;neuron fate specification;sensory system development;peripheral nervous system neuron differentiation;peripheral nervous system neuron development;proprioception involved in equilibrioception	nucleus;cytoplasm;neuron projection;chromatin;RNA polymerase II transcription regulator complex	DNA binding;DNA-binding transcription factor activity;DNA-binding transcription factor activity, RNA polymerase II-specific;protein binding;sequence-specific DNA binding;RNA polymerase II cis-regulatory region sequence-specific DNA binding;DNA-binding transcription activator activity, RNA polymerase II-specific;sequence-specific double-stranded DNA binding;RNA polymerase II-specific DNA-binding transcription factor binding;single-stranded DNA binding;DNA-binding transcription repressor activity, RNA polymerase II-specific;chromatin binding;GTPase binding	POU domain, class 4, transcription factor 1	MGI:102525	2	1	1	NA	NA	NA	NA
LOC100857674	CXorf21	chromosome X open reading frame 21	1	115878194	115887130	+	Ncbi	v106	protein_coding	pcg	ENSGALG00010002259	CXorf21	NA	CXorf21	ENSGALG00010002259	CXorf21	2047	1	XM_003640512	2047	2047;2047;2047	mRNA	pcg	2	2;2;2	NCBIGALE00364051201,NCBIGALE00364051202	74,1973	74;1024;1973	1	1;1;1	6891	6891;6891;6891	ortholog_one2one	ENSMUSG00000025058	Tasl	LOC71398	Tasl	TLR adaptor interacting with endolysosomal SLC15A4	ortholog_one2one	ENSG00000120280	TASL	LOC80231	TASL	TLR adaptor interacting with endolysosomal SLC15A4	NA	NA	NA	NA	NA	NA	NA	NA	NA	NA	NA	NA	NA	NA	NA	NA	NA	NA	NA	NA	NA	NA	NA	NA	NA	NA	NA	NA	NA	NA	NA	NA	NA	NA	NA	NA	NA	NA	NA	NA	NA	NA	NA	NA	NA	NA	NA	NA	NA	NA	NA	NA	NA	NA	NA	NA	NA	NA	NA	NA	NA	NA	NA	NA	NA	NA	NA	NA	NA	NA	NA	NA	NA	NA	NA	thro;mono;bmdm;burs;pitu;spln;lymB;denC;hypt;cecm;pine;crtx;coln;adip;blod;brai;crbl;lung;thym;thyr;duod;ovry;trch;hard;lymT;jeju;ileu;gizz;rtin;pvtc;isth;optc;feat;test;livr;uter;embr;kdny;chor;utri;magn;cctl;pcrs;skin;hert;mscB;nkil	85.37;12.43;8.815;7.3425;7.015;6.715;6.3125;4.735;2.0375;2.035;1.97;1.825;1.475;1.33;1.285;1.2025;0.9425;0.76;0.75;0.6825;0.6625;0.605;0.585;0.48;0.41;0.3925;0.2725;0.255;0.195;0.175;0.15;0.15;0.1425;0.13;0.125;0.12;0.105;0.1025;0.095;0.09;0.075;0.06;0.06;0.06;0.02;0;0	1	38	16	0.86	0	85.37	thro	12.43	mono	6.87	2	Standard expression	1	thro	4	6.87;2.32;3;Inf	/thro/mono;bmdm;burs;pitu;spln;lymB;denC/hypt;cecm;pine;crtx;coln;adip;blod;brai;crbl;lung;thym;thyr;duod;ovry;trch;hard;lymT;jeju;ileu;gizz;rtin;pvtc;isth;optc;feat;test;livr;uter;embr;kdny;chor;utri;magn;cctl;pcrs;skin/hert	/1/7/36/1	NA	regulation of toll-like receptor signaling pathway;positive regulation of toll-like receptor 7 signaling pathway;positive regulation of toll-like receptor 8 signaling pathway;regulation of lysosomal lumen pH;positive regulation of innate immune response	nucleoplasm;endolysosome membrane;intracellular membrane-bounded organelle	NA	NA	regulation of toll-like receptor signaling pathway;immune system process;innate immune response;positive regulation of innate immune response;positive regulation of toll-like receptor 7 signaling pathway;positive regulation of toll-like receptor 8 signaling pathway;regulation of lysosomal lumen pH;regulation of lysosomal lumen pH	nucleus;cytoplasm;membrane;lysosomal membrane;intracellular membrane-bounded organelle;nucleoplasm;endosome;endosome membrane;lysosome;endolysosome membrane	protein binding	NA	regulation of toll-like receptor signaling pathway;immune system process;innate immune response;positive regulation of innate immune response;regulation of lysosomal lumen pH;positive regulation of toll-like receptor 7 signaling pathway;positive regulation of toll-like receptor 8 signaling pathway	nucleoplasm;nucleus;cytoplasm;membrane;intracellular membrane-bounded organelle;lysosome;endosome;lysosomal membrane;endosome membrane;endolysosome membrane		TLR adaptor interacting with endolysosomal SLC15A4	MGI:1918648	1	1	1	1	NA	NA	NA
LOC100857684	C7orf49	NA	1	47962473	47963721	+	Ncbi	v106	protein_coding	pcg	NA	NA	NA	NA	ENSGALG00010012022	NA	1046	1	XM_003640366	1046	1046;1046;1046	mRNA	pcg	3	3;3;3	NCBIGALE00364036601,NCBIGALE00364036602,NCBIGALE00364036603	168,67,811	67;349;811	2	2;2;2	78,127	78;102;127	NA	NA	NA	NA	NA	NA	NA	NA	NA	NA	NA	NA	NA	NA	NA	NA	NA	NA	NA	NA	NA	NA	NA	NA	NA	lincConv	LOC417940	TMEM140	463	lincConv	1.1.1	LOC417940	TMEM140	463	0.32	0.00155720322518355	0	NA	NA	NA	NA	NA	NA	NA	NA	NA	NA	NA	NA	NA	NA	NA	NA	NA	NA	NA	NA	NA	NA	NA	NA	NA	NA	NA	NA	NA	NA	NA	NA	NA	NA	NA	NA	NA	NA	NA	NA	NA	NA	NA	NA	NA	NA	NA	NA	NA	NA	thro;pitu;rtin;spln;utri;uter;pine;crtx;blod;test;ovry;brai;isth;chor;lung;burs;crbl;kdny;adip;coln;hypt;ileu;jeju;thyr;cecm;gizz;embr;lymB;trch;duod;lymT;feat;hert;thym;bmdm;denC;livr;magn;mscB;skin;pvtc;hard;optc;mono;nkil;pcrs;cctl	30.565;24.7925;22.51;21.1875;19.4;17.74;17.725;16.835;16.0975;14.645;14.295;13.9125;13.29;12.845;12.025;11.895;11.72;11.4525;11.135;10.705;10.385;9.5225;8.7675;8.23;8.02;7.92;7.775;7.1075;6.69;6.2225;6.185;6.0475;5.2;5.035;4.355;3.69;3.22;3.16;2.825;2.73;2.54;1.5975;0.62;0.535;0.44;0.19;0.16	1	47	42	0.4	0	30.565	thro	24.7925	pitu	1.23	0	Standard expression	42	thro;pitu;rtin;spln;utri;uter;pine;crtx;blod;test;ovry;brai;isth;chor;lung;burs;crbl;kdny;adip;coln;hypt;ileu;jeju;thyr;cecm;gizz;embr;lymB;trch;duod;lymT;feat;hert;thym;bmdm;denC;livr;magn;mscB;skin;pvtc;hard	3	2.58;2.32;Inf	/thro;pitu;rtin;spln;utri;uter;pine;crtx;blod;test;ovry;brai;isth;chor;lung;burs;crbl;kdny;adip;coln;hypt;ileu;jeju;thyr;cecm;gizz;embr;lymB;trch;duod;lymT;feat;hert;thym;bmdm;denC;livr;magn;mscB;skin;pvtc;hard/optc;mono;nkil/pcrs;cctl	/42/3/2	NA	NA	NA	NA	NA	NA	NA	NA	NA	NA	NA	NA	NA	NA	1	1	1	1	1	1	2
LOC100857685	LOC100857685	NA	1	192667417	192669457	+	Ncbi	v106	protein_coding	pcg	NA	NA	NA	NA	ENSGALG00010003725	NA	1714	1	XM_040704536	1714	1714;1714;1714	mRNA	pcg	2	2;2;2	NCBIGALE04070453601,NCBIGALE04070453602	1243,471	471;857;1243	1	1;1;1	328	328;328;328	NA	NA	NA	NA	NA	NA	NA	NA	NA	NA	NA	NA	NA	NA	NA	NA	NA	NA	NA	NA	NA	NA	NA	NA	NA	lincSSup	LOC121109027	LOC121109027	3342	lincSSup	1.1.1	LOC121109027	LOC121109027	3342	0.56	6.34201862181006e-07	1	utri	NA	NA	NA	NA	NA	NA	NA	NA	NA	NA	NA	NA	NA	NA	NA	NA	NA	NA	NA	NA	NA	NA	NA	NA	NA	NA	NA	NA	NA	NA	NA	NA	NA	NA	NA	NA	NA	NA	NA	NA	NA	NA	NA	NA	NA	NA	NA	NA	NA	utri;test;pine;uter;brai;isth;lung;feat;ovry;thyr;rtin;kdny;magn;pitu;pvtc;trch;livr;thym;crbl;skin;duod;hard;hert;hypt;cctl;coln;optc;pcrs;spln;crtx;ileu;adip;blod;bmdm;burs;cecm;chor;denC;embr;gizz;jeju;lymB;lymT;mono;mscB;nkil;thro	4.265;1.47;0.575;0.545;0.24;0.225;0.16;0.1125;0.11;0.1075;0.09;0.075;0.06;0.06;0.0525;0.05;0.045;0.0375;0.03;0.025;0.0225;0.02;0.02;0.015;0.01;0.01;0.01;0.01;0.01;0.005;0.005;0;0;0;0;0;0;0;0;0;0;0;0;0;0;0;0	1	10	2	0.96	1	4.265	utri	1.47	test	2.9	16	Standard expression	1	utri	5	2.9;2.56;2.27;2;Inf	/utri/test/pine;uter/brai;isth;lung;feat;ovry;thyr;rtin;kdny;magn;pitu;pvtc;trch;livr;thym;crbl;skin;duod;hard;hert;hypt;cctl;coln;optc;pcrs;spln/crtx;ileu	/1/1/2/25/2	NA	NA	NA	NA	NA	NA	NA	NA	NA	NA	NA	NA	NA	NA	1	1	1	NA	1	NA	NA
LOC100857803	SHISA8	shisa family member 8	1	49525163	49531719	+	Ncbi	v106	protein_coding	pcg	ENSGALG00010010680	SHISA8	NA	SHISA8	ENSGALG00010010680	SHISA8	1858	1	XM_003640380	1858	1858;1858;1858	mRNA	pcg	4	4;4;4	NCBIGALE00364038001,NCBIGALE00364038002,NCBIGALE00364038003,NCBIGALE00364038004	1137,125,147,449	125;464;1137	3	3;3;3	3822,144,736	144;1567;3822	ortholog_many2many	ENSMUSG00000096883	Shisa8	LOC435145	Shisa8	shisa family member 8	ortholog_many2many	ENSG00000234965	SHISA8	LOC440829	SHISA8	shisa family member 8	NA	NA	NA	NA	NA	NA	NA	NA	NA	NA	NA	NA	NA	lincSSdw	LOC417983	TNFRSF13C	6485	lincSSdw	1.1.1	LOC417983	TNFRSF13C	6485	0.12	0.230578047537505	0	NA	NA	NA	NA	NA	NA	NA	NA	NA	NA	NA	NA	NA	NA	NA	NA	NA	NA	NA	NA	NA	NA	NA	NA	NA	NA	NA	NA	NA	NA	NA	NA	NA	NA	NA	NA	NA	NA	NA	NA	NA	NA	NA	NA	NA	NA	NA	NA	NA	NA	crtx;rtin;crbl;hypt;brai;pitu;thro;pine;embr;utri;burs;test;lymB;spln;ovry;optc;skin;chor;thyr;feat;thym;uter;cecm;coln;duod;bmdm;lymT;blod;denC;hard;jeju;kdny;pvtc;ileu;gizz;magn;mono;mscB;adip;cctl;hert;isth;livr;lung;nkil;pcrs;trch	47.88;38.24;27.1025;8.25;4.955;2.3975;2.04;1.79;1.18;1.04;0.965;0.94;0.915;0.9;0.23;0.21;0.17;0.16;0.16;0.1525;0.15;0.13;0.1;0.08;0.065;0.06;0.06;0.05;0.045;0.0325;0.03;0.03;0.0175;0.015;0.01;0.005;0.005;0.005;0;0;0;0;0;0;0;0;0	1	23	10	0.89	0	47.88	crtx	38.24	rtin	1.25	9	Standard expression	3	crtx;rtin;crbl	5	3.29;2.07;3.91;2;Inf	/crtx;rtin;crbl/hypt;brai/pitu;thro;pine;embr;utri;burs;test;lymB;spln/ovry;optc;skin;chor;thyr;feat;thym;uter;cecm;coln;duod;bmdm;lymT;blod;denC;hard;jeju;kdny;pvtc;ileu;gizz/magn;mono;mscB	/3/2/9/21/3	NA	regulation of AMPA receptor activity;regulation of short-term neuronal synaptic plasticity	membrane;AMPA glutamate receptor complex;postsynaptic density;dendritic spine membrane;postsynaptic membrane	NA	NA	regulation of short-term neuronal synaptic plasticity;regulation of AMPA receptor activity	membrane;postsynaptic density;dendritic spine membrane;postsynaptic membrane;AMPA glutamate receptor complex;membrane		NA	regulation of AMPA receptor activity;regulation of short-term neuronal synaptic plasticity	membrane;postsynaptic density;postsynaptic membrane;dendritic spine membrane;AMPA glutamate receptor complex		shisa family member 8	MGI:2146080	1	1	1	1	NA	NA	NA
LOC100857813	LOC100857813	NA	1	195957175	195958571	+	Ncbi	v106	protein_coding	pcg	NA	NA	NA	NA	ENSGALG00010003326	NA	1397	1	XM_003643149	1397	1397;1397;1397	mRNA	pcg	1	1;1;1	NCBIGALE00364314901	1397	1397;1397;1397	0	0;0;0	0	0;0;0	NA	NA	NA	NA	NA	NA	NA	NA	NA	NA	NA	NA	NA	NA	NA	NA	NA	NA	NA	NA	NA	NA	NA	NA	NA	lincSSdw	LOC107049066	LOC107049066	6331	lincSSdw	1.1.1	LOC107049066	LOC107049066	6331	0.18	0.135404332771572	0	NA	NA	NA	NA	NA	NA	NA	NA	NA	NA	NA	NA	NA	NA	NA	NA	NA	NA	NA	NA	NA	NA	NA	NA	NA	NA	NA	NA	NA	NA	NA	NA	NA	NA	NA	NA	NA	NA	NA	NA	NA	NA	NA	NA	NA	NA	NA	NA	NA	NA	thym;coln;cctl;pcrs;lung;adip;blod;bmdm;brai;burs;cecm;chor;crbl;crtx;denC;duod;embr;feat;gizz;hard;hert;hypt;ileu;isth;jeju;kdny;livr;lymB;lymT;magn;mono;mscB;nkil;optc;ovry;pine;pitu;pvtc;rtin;skin;spln;test;thro;thyr;trch;uter;utri	0.0375;0.015;0.01;0.01;0.005;0;0;0;0;0;0;0;0;0;0;0;0;0;0;0;0;0;0;0;0;0;0;0;0;0;0;0;0;0;0;0;0;0;0;0;0;0;0;0;0;0;0	0	0	0	NA	NA	0.0375	thym	0.015	coln	2.5	42	Null expression	NA	NA	NA	NA	NA	NA	NA	NA	NA	NA	NA	NA	NA	NA	NA	NA	NA	NA	NA	NA	1	1	1	NA	NA	NA	NA
LOC100857885	KIAA1549	KIAA1549	1	56198581	56356240	+	Ncbi	v106	protein_coding	pcg	ENSGALG00010013209	KIAA1549	NA	KIAA1549	ENSGALG00010013209	KIAA1549	7995	8	XR_005844153;XM_046910086;XM_046910088;XM_046910092;XM_015287584;XM_015287593;XM_015287597;XM_025155864	8118;7963;7817;5421;10231;10066;8332;6009	5421;7995;10231	transcript;mRNA;mRNA;mRNA;mRNA;mRNA;mRNA;mRNA	mis;pcg;pcg;pcg;pcg;pcg;pcg;pcg	20;19;18;19;23;23;21;21	18;20;23	NCBIGALE01528758401,NCBIGALE01528758402,NCBIGALE01528758403,NCBIGALE01528758404,NCBIGALE01528758405,NCBIGALE01528758406,NCBIGALE01528758407,NCBIGALE01528758408,NCBIGALE01528758409,NCBIGALE015287584010,NCBIGALE015287584011,NCBIGALE015287584012,NCBIGALE015287584013,NCBIGALE015287584014,NCBIGALE015287584015,NCBIGALE015287584016,NCBIGALE015287584017,NCBIGALE015287584018,NCBIGALE015287584019,NCBIGALE015287584020;NCBIGALE01528759301,NCBIGALE01528759302,NCBIGALE01528759303,NCBIGALE01528759304,NCBIGALE01528759305,NCBIGALE01528759306,NCBIGALE01528759307,NCBIGALE01528759308,NCBIGALE01528759309,NCBIGALE015287593010,NCBIGALE015287593011,NCBIGALE015287593012,NCBIGALE015287593013,NCBIGALE015287593014,NCBIGALE015287593015,NCBIGALE015287593016,NCBIGALE015287593017,NCBIGALE015287593018,NCBIGALE015287593019;NCBIGALE01528759701,NCBIGALE01528759702,NCBIGALE01528759703,NCBIGALE01528759704,NCBIGALE01528759705,NCBIGALE01528759706,NCBIGALE01528759707,NCBIGALE01528759708,NCBIGALE01528759709,NCBIGALE015287597010,NCBIGALE015287597011,NCBIGALE015287597012,NCBIGALE015287597013,NCBIGALE015287597014,NCBIGALE015287597015,NCBIGALE015287597016,NCBIGALE015287597017,NCBIGALE015287597018;NCBIGALE02515586401,NCBIGALE02515586402,NCBIGALE02515586403,NCBIGALE02515586404,NCBIGALE02515586405,NCBIGALE02515586406,NCBIGALE02515586407,NCBIGALE02515586408,NCBIGALE02515586409,NCBIGALE025155864010,NCBIGALE025155864011,NCBIGALE025155864012,NCBIGALE025155864013,NCBIGALE025155864014,NCBIGALE025155864015,NCBIGALE025155864016,NCBIGALE025155864017,NCBIGALE025155864018,NCBIGALE025155864019;NCBIGALE04691008601,NCBIGALE04691008602,NCBIGALE04691008603,NCBIGALE04691008604,NCBIGALE04691008605,NCBIGALE04691008606,NCBIGALE04691008607,NCBIGALE04691008608,NCBIGALE04691008609,NCBIGALE046910086010,NCBIGALE046910086011,NCBIGALE046910086012,NCBIGALE046910086013,NCBIGALE046910086014,NCBIGALE046910086015,NCBIGALE046910086016,NCBIGALE046910086017,NCBIGALE046910086018,NCBIGALE046910086019,NCBIGALE046910086020,NCBIGALE046910086021,NCBIGALE046910086022,NCBIGALE046910086023;NCBIGALE04691008801,NCBIGALE04691008802,NCBIGALE04691008803,NCBIGALE04691008804,NCBIGALE04691008805,NCBIGALE04691008806,NCBIGALE04691008807,NCBIGALE04691008808,NCBIGALE04691008809,NCBIGALE046910088010,NCBIGALE046910088011,NCBIGALE046910088012,NCBIGALE046910088013,NCBIGALE046910088014,NCBIGALE046910088015,NCBIGALE046910088016,NCBIGALE046910088017,NCBIGALE046910088018,NCBIGALE046910088019,NCBIGALE046910088020,NCBIGALE046910088021,NCBIGALE046910088022,NCBIGALE046910088023;NCBIGALE04691009201,NCBIGALE04691009202,NCBIGALE04691009203,NCBIGALE04691009204,NCBIGALE04691009205,NCBIGALE04691009206,NCBIGALE04691009207,NCBIGALE04691009208,NCBIGALE04691009209,NCBIGALE046910092010,NCBIGALE046910092011,NCBIGALE046910092012,NCBIGALE046910092013,NCBIGALE046910092014,NCBIGALE046910092015,NCBIGALE046910092016,NCBIGALE046910092017,NCBIGALE046910092018,NCBIGALE046910092019,NCBIGALE046910092020,NCBIGALE046910092021;NCBIGALE00584415301,NCBIGALE00584415302,NCBIGALE00584415303,NCBIGALE00584415304,NCBIGALE00584415305,NCBIGALE00584415306,NCBIGALE00584415307,NCBIGALE00584415308,NCBIGALE00584415309,NCBIGALE005844153010,NCBIGALE005844153011,NCBIGALE005844153012,NCBIGALE005844153013,NCBIGALE005844153014,NCBIGALE005844153015,NCBIGALE005844153016,NCBIGALE005844153017,NCBIGALE005844153018,NCBIGALE005844153019,NCBIGALE005844153020,NCBIGALE005844153021	420,2697,89,178,131,184,60,146,178,185,203,125,206,224,145,234,53,146,155,2359;420,2697,89,178,131,184,60,146,178,185,203,125,206,224,145,234,53,146,2359;420,2697,89,178,131,184,60,146,178,185,203,125,206,224,145,234,53,2359;420,89,178,131,184,60,146,178,185,203,125,206,224,145,234,53,146,155,2359;1804,125,409,195,2697,89,178,131,184,60,146,178,185,203,125,206,224,145,234,53,146,155,2359;1804,125,244,195,2697,89,178,131,184,60,146,178,185,203,125,206,224,145,234,53,146,155,2359;420,214,2697,89,178,131,184,60,146,178,185,203,125,206,224,145,234,53,146,155,2359;420,2697,89,178,131,184,60,146,178,185,203,125,206,224,145,234,53,146,155,111,139	53;390;2697	19;18;17;18;22;22;20;20	17;20;22	66008,1426,5744,1596,1940,5883,2728,7670,1036,12193,3517,4866,1649,1113,1615,1010,3522,1787,4948;66008,1426,5744,1596,1940,5883,2728,7670,1036,12193,3517,4866,1649,1113,1615,1010,3522,6889;66008,1426,5744,1596,1940,5883,2728,7670,1036,12193,3517,4866,1649,1113,1615,1010,10556;70130,5744,1596,1940,5883,2728,7670,1036,12193,3517,4866,1649,1113,1615,1010,3522,1787,4948;506,463,5281,76958,1426,5744,1596,1940,5883,2728,7670,1036,12193,3517,4866,1649,1113,1615,1010,3522,1787,4948;506,628,5281,76958,1426,5744,1596,1940,5883,2728,7670,1036,12193,3517,4866,1649,1113,1615,1010,3522,1787,4948;24687,41108,1426,5744,1596,1940,5883,2728,7670,1036,12193,3517,4866,1649,1113,1615,1010,3522,1787,4948;66008,1426,5744,1596,1940,5883,2728,7670,1036,12193,3517,4866,1649,1113,1615,1010,3522,1787,245,4593	245;6919;76958	ortholog_one2one	ENSMUSG00000063455	D630045J12Rik	LOC330286	D630045J12Rik	RIKEN cDNA D630045J12 gene	ortholog_one2one	ENSG00000122778	KIAA1549	LOC57670	KIAA1549	KIAA1549	NA	NA	NA	NA	NA	NA	NA	NA	NA	NA	NA	NA	NA	lncgSSexOvlp;lncgASinCont;lincConv	LOC374138;DAVISGALG000006381;LOC418103	HIPK2;DAVISGALG000006381;TMEM213	0;0;8913	lncgSSexOvlp	n.n.n	LOC374138	HIPK2	0	0.31	0.00182030121045559	0	NA	NA	NA	NA	NA	NA	NA	NA	NA	NA	NA	NA	NA	NA	NA	NA	NA	NA	NA	NA	NA	NA	NA	NA	NA	NA	NA	NA	NA	NA	NA	NA	NA	NA	NA	NA	NA	NA	NA	NA	NA	NA	NA	NA	NA	NA	NA	NA	NA	NA	utri;embr;rtin;brai;crtx;crbl;test;pine;ovry;uter;adip;lung;chor;hypt;trch;isth;feat;coln;kdny;thro;gizz;spln;pitu;lymT;thyr;thym;skin;magn;cecm;burs;hert;ileu;bmdm;duod;jeju;pvtc;hard;livr;mscB;denC;lymB;optc;blod;pcrs;mono;cctl;nkil	68.115;50.58;41.95;41.885;36.41;30.735;27.325;23.14;17.52;16.86;16.715;14.4475;14.35;14.15;13.665;12.18;10.8;9.87;8.8425;7.61;7.225;7.16;7.15;7.12;6.96;6.5875;6.51;6.1;6.045;5.27;5.13;4.5225;3.835;3.2375;2.7125;2.69;2.6325;2.545;2.01;1.745;1.2225;0.95;0.485;0.27;0.205;0.13;0.13	1	47	41	0.52	0	68.115	utri	50.58	embr	1.35	0	Standard expression	47	utri;embr;rtin;brai;crtx;crbl;test;pine;ovry;uter;adip;lung;chor;hypt;trch;isth;feat;coln;kdny;thro;gizz;spln;pitu;lymT;thyr;thym;skin;magn;cecm;burs;hert;ileu;bmdm;duod;jeju;pvtc;hard;livr;mscB;denC;lymB;optc;blod;pcrs;mono;cctl;nkil	1	Inf	/utri;embr;rtin;brai;crtx;crbl;test;pine;ovry;uter;adip;lung;chor;hypt;trch;isth;feat;coln;kdny;thro;gizz;spln;pitu;lymT;thyr;thym;skin;magn;cecm;burs;hert;ileu;bmdm;duod;jeju;pvtc;hard;livr;mscB;denC;lymB;optc;blod;pcrs;mono;cctl;nkil	/47	NA	NA	photoreceptor connecting cilium	NA	Pilomyxoid astrocytoma;Retinitis pigmentosa;RETINITIS PIGMENTOSA 86;B-cell acute lymphoblastic leukemia;Brain Stem Glioblastoma;Breast Carcinoma by Gene Expression Profile;Burkitts lymphoma;Choroid plexus papilloma;Endometrial Endometrioid Adenocarcinoma;Gallbladder Small Cell Neuroendocrine Carcinoma;Hepatobiliary Neoplasm;MANTLE CELL LYMPHOMA;ND;Ovarian Endometrioid Adenocarcinoma with Squamous Differentiation;Papillary Craniopharyngioma;Placental Choriocarcinoma;Retinal Neoplasm;Small Intestinal Diffuse Large B-Cell Lymphoma;Spinal Cord Astrocytoma;T-cell acute lymphoblastic leukemia;Uterine Carcinosarcoma;Acute lymphoblastic leukemia;Acute myeloid leukemia;adenosquamous lung carcinoma;Alveolar rhabdomyosarcoma;Anaplastic astrocytoma;bile duct carcinoma;bladder transitional cell carcinoma;brain glioblastoma;Breast carcinoma;breast ductal adenocarcinoma;cecum adenocarcinoma;cervical squamous cell carcinoma;Chronic lymphocytic leukemia;Chronic myelomonocytic leukemia;Clear cell renal carcinoma;colon adenocarcinoma;colorectal adenocarcinoma;diffuse gastric adenocarcinoma;diffuse large B-cell lymphoma;Ependymoma;gastric adenocarcinoma;head and neck squamous cell carcinoma;Hepatocellular Carcinoma;kidney neoplasm;large cell lung carcinoma;large cell medulloblastoma;lobular breast carcinoma;Lung adenocarcinoma;Lung carcinoma;lymphoid neoplasm;Melanoma;Multiple myeloma;Neoplasm;non-small cell lung carcinoma;Oligoastrocytoma;oral squamous cell carcinoma;pancreatic carcinoma;pancreatic ductal adenocarcinoma;pancreatic neuroendocrine tumor;prostate adenocarcinoma;prostate carcinoma;rectal adenocarcinoma;skin carcinoma;Small cell lung carcinoma;soft tissue sarcoma;squamous cell lung carcinoma;thyroid carcinoma;thyroid neoplasm		membrane;cilium;cell projection;plasma membrane;photoreceptor connecting cilium;membrane;cilium;cell projection;plasma membrane;photoreceptor connecting cilium;photoreceptor connecting cilium		decreased circulating triglyceride level;decreased exploration in new environment;decreased locomotor activity;decreased total body fat amount;enlarged lymph nodes;improved glucose tolerance;increased fasting circulating glucose level		membrane;cell projection;cilium;photoreceptor connecting cilium		RIKEN cDNA D630045J12 gene	MGI:2669829	2	1	4	2	1	NA	NA
LOC100857902	GPR19	G protein-coupled receptor 19	1	72064186	72079492	-	Ncbi	v106	protein_coding	pcg	ENSGALG00010021891	GPR19	NA	GPR19	ENSGALG00010021891	GPR19	1924	1	XM_003640430	1924	1924;1924;1924	mRNA	pcg	4	4;4;4	NCBIGALE00364043001,NCBIGALE00364043002,NCBIGALE00364043003,NCBIGALE00364043004	7,140,371,1406	7;481;1406	3	3;3;3	754,6211,6421	754;4462;6421	ortholog_one2one	ENSMUSG00000032641	Gpr19	LOC14760	Gpr19	G protein-coupled receptor 19	ortholog_one2one	ENSG00000183150	GPR19	LOC2842	GPR19	G protein-coupled receptor 19	NA	NA	NA	NA	NA	NA	NA	NA	NA	NA	NA	NA	NA	lincConv	LOC426496	CREBL2	9890	lincConv	1.1.1	LOC426496	CREBL2	9890	0.34	0.0020691873841352	0	NA	NA	NA	NA	NA	NA	NA	NA	NA	NA	NA	NA	NA	NA	NA	NA	NA	NA	NA	NA	NA	NA	NA	NA	NA	NA	NA	NA	NA	NA	NA	NA	NA	NA	NA	NA	NA	NA	NA	NA	NA	NA	NA	NA	NA	NA	NA	NA	NA	NA	brai;embr;pine;crbl;hypt;crtx;rtin;utri;test;pitu;optc;coln;cecm;pvtc;duod;ileu;gizz;thyr;adip;blod;bmdm;burs;cctl;chor;denC;feat;hard;hert;isth;jeju;kdny;livr;lung;lymB;lymT;magn;mono;mscB;nkil;ovry;pcrs;skin;spln;thro;thym;trch;uter	10.44;6.175;5.515;4.02;3.575;3.39;1.07;0.745;0.4;0.355;0.17;0.13;0.045;0.04;0.03;0.02;0.01;0.005;0;0;0;0;0;0;0;0;0;0;0;0;0;0;0;0;0;0;0;0;0;0;0;0;0;0;0;0;0	1	12	7	0.9	1	10.44	brai	6.175	embr	1.69	29	Standard expression	6	brai;embr;pine;crbl;hypt;crtx	6	3.17;2.09;2.89;2;2;Inf	/brai;embr;pine;crbl;hypt;crtx/rtin;utri;test;pitu/optc;coln/cecm;pvtc;duod;ileu/gizz/thyr	/6/4/2/4/1/1	NA	G protein-coupled receptor signaling pathway	integral component of membrane;membrane;plasma membrane;cilium	G protein-coupled receptor activity;peptide binding	NA	G protein-coupled receptor signaling pathway;signal transduction;G protein-coupled receptor signaling pathway;G protein-coupled receptor signaling pathway;G protein-coupled receptor signaling pathway;signal transduction;G protein-coupled receptor signaling pathway;G protein-coupled receptor signaling pathway;G protein-coupled receptor signaling pathway;signal transduction;G protein-coupled receptor signaling pathway;G protein-coupled receptor signaling pathway	integral component of membrane;plasma membrane;membrane;plasma membrane;cilium;plasma membrane;integral component of membrane;plasma membrane;membrane;plasma membrane;cilium;plasma membrane;integral component of membrane;plasma membrane;membrane;plasma membrane;cilium;plasma membrane	G protein-coupled receptor activity;G protein-coupled receptor activity;G protein-coupled receptor activity;G protein-coupled receptor activity;G protein-coupled receptor activity;G protein-coupled receptor activity;G protein-coupled receptor activity;G protein-coupled receptor activity;G protein-coupled receptor activity	increased anxiety-related response	G protein-coupled receptor signaling pathway;signal transduction	integral component of membrane;membrane;plasma membrane;neuron projection;cilium	G protein-coupled receptor activity	G protein-coupled receptor 19	MGI:892973	1	1	1	NA	NA	NA	NA
LOC100857925	XNDC1N	Xrcc1 N-terminal domain containing 1	1	194042787	194046325	+	Ncbi	v106	protein_coding	pcg	NA	NA	NA	NA	ENSGALG00010002411	NA	1784	7	XM_040706715;XM_040706723;XM_040706727;XM_040706719;XM_040706749;XM_015280898;XM_040706738	1685;1931;1697;1928;1910;1664;1676	1664;1784;1931	mRNA;mRNA;mRNA;mRNA;mRNA;mRNA;mRNA	pcg;pcg;pcg;pcg;pcg;pcg;pcg	10;10;10;10;10;10;10	10;10;10	NCBIGALE01528089801,NCBIGALE01528089802,NCBIGALE01528089803,NCBIGALE01528089804,NCBIGALE01528089805,NCBIGALE01528089806,NCBIGALE01528089807,NCBIGALE01528089808,NCBIGALE01528089809,NCBIGALE015280898010;NCBIGALE04070671501,NCBIGALE04070671502,NCBIGALE04070671503,NCBIGALE04070671504,NCBIGALE04070671505,NCBIGALE04070671506,NCBIGALE04070671507,NCBIGALE04070671508,NCBIGALE04070671509,NCBIGALE040706715010;NCBIGALE04070671901,NCBIGALE04070671902,NCBIGALE04070671903,NCBIGALE04070671904,NCBIGALE04070671905,NCBIGALE04070671906,NCBIGALE04070671907,NCBIGALE04070671908,NCBIGALE04070671909,NCBIGALE040706719010;NCBIGALE04070672301,NCBIGALE04070672302,NCBIGALE04070672303,NCBIGALE04070672304,NCBIGALE04070672305,NCBIGALE04070672306,NCBIGALE04070672307,NCBIGALE04070672308,NCBIGALE04070672309,NCBIGALE040706723010;NCBIGALE04070672701,NCBIGALE04070672702,NCBIGALE04070672703,NCBIGALE04070672704,NCBIGALE04070672705,NCBIGALE04070672706,NCBIGALE04070672707,NCBIGALE04070672708,NCBIGALE04070672709,NCBIGALE040706727010;NCBIGALE04070673801,NCBIGALE04070673802,NCBIGALE04070673803,NCBIGALE04070673804,NCBIGALE04070673805,NCBIGALE04070673806,NCBIGALE04070673807,NCBIGALE04070673808,NCBIGALE04070673809,NCBIGALE040706738010;NCBIGALE04070674901,NCBIGALE04070674902,NCBIGALE04070674903,NCBIGALE04070674904,NCBIGALE04070674905,NCBIGALE04070674906,NCBIGALE04070674907,NCBIGALE04070674908,NCBIGALE04070674909,NCBIGALE040706749010	104,77,139,156,146,80,206,85,119,573;350,77,139,156,146,80,206,85,119,573;116,77,139,156,146,80,206,85,119,573;350,77,139,156,143,80,206,85,119,573;350,77,139,156,125,80,206,85,119,573;104,77,139,156,125,80,206,85,119,573;116,77,139,156,125,80,206,85,119,573	77;178;573	9;9;9;9;9;9;9	9;9;9	401,120,195,102,90,218,188,153,97;454,120,195,102,90,218,188,153,97;389,120,195,102,90,218,188,153,97;454,120,195,105,90,218,188,153,97;454,120,195,123,90,218,188,153,97;401,120,195,123,90,218,188,153,97;389,120,195,123,90,218,188,153,97	90;177;454	NA	NA	NA	NA	NA	NA	ortholog_one2one	ENSG00000254469	XNDC1N	LOC100133315	XNDC1N	XRCC1 N-terminal domain containing 1, N-terminal like	NA	NA	NA	NA	NA	NA	NA	NA	NA	NA	NA	NA	NA	lncgASexOvlp;lincDivg;lincDivg;lincSSdw;lincConv	LOC419092;LOC419092;LOC419092;FRAGALG000000085835;LOC768717	RNF175;RNF175;RNF175;FRAGALG000000085835;NUMA1	0;107;210;1837;146	lncgASexOvlp	n.n.n	LOC419092	RNF175	0	0.51	5.01809154641028e-07	0	NA	NA	NA	NA	NA	NA	NA	NA	NA	NA	NA	NA	NA	NA	NA	NA	NA	NA	NA	NA	NA	NA	NA	NA	NA	NA	NA	NA	NA	NA	NA	NA	NA	NA	NA	NA	NA	NA	NA	NA	NA	NA	NA	NA	NA	NA	NA	NA	NA	NA	lymB;chor;ovry;pine;test;burs;spln;isth;uter;jeju;coln;utri;pitu;rtin;lymT;brai;thym;skin;feat;embr;thro;thyr;duod;adip;lung;bmdm;blod;hard;kdny;ileu;livr;magn;pvtc;crbl;cecm;denC;gizz;crtx;hypt;trch;hert;mscB;cctl;pcrs;optc;mono;nkil	11.11;10.46;9.87;7.295;7.215;7.1225;7.1125;6.625;5.03;4.6675;4.455;3.995;3.945;3.91;3.29;3.12;2.5975;2.46;2.3775;2.055;2.01;1.92;1.855;1.83;1.6825;1.54;1.4925;1.3425;1.3125;1.2625;1.165;1.015;0.9925;0.96;0.955;0.93;0.925;0.91;0.8775;0.47;0.38;0.175;0.06;0.06;0.05;0.035;0	1	42	32	0.57	0	11.11	lymB	10.46	chor	1.06	1	Standard expression	41	lymB;chor;ovry;pine;test;burs;spln;isth;uter;jeju;coln;utri;pitu;rtin;lymT;brai;thym;skin;feat;embr;thro;thyr;duod;adip;lung;bmdm;blod;hard;kdny;ileu;livr;magn;pvtc;crbl;cecm;denC;gizz;crtx;hypt;trch;hert	3	2.17;2.92;Inf	/lymB;chor;ovry;pine;test;burs;spln;isth;uter;jeju;coln;utri;pitu;rtin;lymT;brai;thym;skin;feat;embr;thro;thyr;duod;adip;lung;bmdm;blod;hard;kdny;ileu;livr;magn;pvtc;crbl;cecm;denC;gizz;crtx;hypt;trch;hert/mscB/cctl;pcrs;optc;mono	/41/1/4	NA	single strand break repair	nucleus	damaged DNA binding	NA	single strand break repair;single strand break repair;single strand break repair;single strand break repair;single strand break repair;single strand break repair;single strand break repair;single strand break repair;single strand break repair	nucleus;cellular anatomical entity;nucleus;cellular anatomical entity;nucleus;cellular anatomical entity;nucleolus;chromosome;nucleus;cellular anatomical entity;nucleus;nucleus;cellular anatomical entity;nucleolus;chromosome;nucleus;cellular anatomical entity;nucleolus;chromosome;nucleus;cellular anatomical entity;nucleolus;chromosome;nucleus;cellular anatomical entity	damaged DNA binding;damaged DNA binding;damaged DNA binding;damaged DNA binding;damaged DNA binding;damaged DNA binding;damaged DNA binding;damaged DNA binding;damaged DNA binding	NA	NA	NA	NA	NA	NA	1	1	1	1	NA	NA	NA
LOC100858049	HIST1H46L2	NA	1	48119998	48120459	-	Ncbi	v106	protein_coding	pcg	NA	NA	NA	NA	NA	NA	462	1	NM_001281485	462	462;462;462	mRNA	pcg	1	1;1;1	NCBIGALE00128148501	462	462;462;462	0	0;0;0	0	0;0;0	NA	NA	NA	NA	NA	NA	NA	NA	NA	NA	NA	NA	NA	NA	NA	NA	NA	NA	NA	NA	NA	NA	NA	NA	NA	lincSSup	LOC100858681	HIST1H3H	1890	lincSSup	1.1.1	LOC100858681	HIST1H3H	1890	0.41	0.000154845058966751	0	NA	NA	NA	NA	NA	NA	NA	NA	NA	NA	NA	NA	NA	NA	NA	NA	NA	NA	NA	NA	NA	NA	NA	NA	NA	NA	NA	NA	NA	NA	NA	NA	NA	NA	NA	NA	NA	NA	NA	NA	NA	NA	NA	NA	NA	NA	NA	NA	NA	NA	thym;denC;isth;cecm;coln;jeju;uter;lymB;lymT;chor;thro;trch;thyr;blod;mono;kdny;livr;ovry;pine;ileu;magn;burs;utri;hard;pitu;duod;rtin;adip;feat;bmdm;pvtc;spln;skin;lung;gizz;brai;optc;hert;mscB;test;crbl;cctl;hypt;pcrs;crtx;embr;nkil	504.355;193.575;170.445;103.265;88.78;76.4675;74.31;59.82;50.315;42.675;38.2;35.3;31.1;25.2225;24.92;23.58;23.565;23.16;23.025;22.02;21.84;19.35;18.84;15.075;14.4225;12.18;10.97;8.59;7.675;7.43;7.265;5.9525;4.64;4.2;3.475;3.38;2.98;2.15;1.235;1.18;0.9025;0.67;0.645;0.46;0;0;0	1	44	40	0.59	0	504.355	thym	193.575	denC	2.61	3	Standard expression	1	thym	2	2.61;Inf	/thym/denC;isth;cecm;coln;jeju;uter;lymB;lymT;chor;thro;trch;thyr;blod;mono;kdny;livr;ovry;pine;ileu;magn;burs;utri;hard;pitu;duod;rtin;adip;feat;bmdm;pvtc;spln;skin;lung;gizz;brai;optc;hert;mscB;test;crbl;cctl;hypt;pcrs	/1/43	NA	NA	NA	NA	NA	NA	NA	NA	NA	NA	NA	NA	NA	NA	1	NA	1	NA	NA	NA	NA
LOC100858050	CRACDL	capping protein inhibiting regulator of actin dynamics like	1	132509191	132572789	-	Ncbi	v106	protein_coding	pcg	ENSGALG00010015738	CRACDL	NA	CRACDL	ENSGALG00010015738	CRACDL	4804	12	XM_046901131;XM_004938496;XM_003640533;XM_004938494;XM_046901126;XM_004938495;XM_040657345;XM_040657344;XM_040657346;XM_015277783;XM_046901135;XM_046901122	4717;4720;4825;4651;4635;4961;4958;4617;5067;4788;4683;5030	4617;4804;5067	mRNA;mRNA;mRNA;mRNA;mRNA;mRNA;mRNA;mRNA;mRNA;mRNA;mRNA;mRNA	pcg;pcg;pcg;pcg;pcg;pcg;pcg;pcg;pcg;pcg;pcg;pcg	11;11;11;10;11;12;12;10;11;11;11;11	10;11;12	NCBIGALE00364053301,NCBIGALE00364053302,NCBIGALE00364053303,NCBIGALE00364053304,NCBIGALE00364053305,NCBIGALE00364053306,NCBIGALE00364053307,NCBIGALE00364053308,NCBIGALE00364053309,NCBIGALE003640533010,NCBIGALE003640533011;NCBIGALE00493849401,NCBIGALE00493849402,NCBIGALE00493849403,NCBIGALE00493849404,NCBIGALE00493849405,NCBIGALE00493849406,NCBIGALE00493849407,NCBIGALE00493849408,NCBIGALE00493849409,NCBIGALE004938494010,NCBIGALE004938494011;NCBIGALE00493849501,NCBIGALE00493849502,NCBIGALE00493849503,NCBIGALE00493849504,NCBIGALE00493849505,NCBIGALE00493849506,NCBIGALE00493849507,NCBIGALE00493849508,NCBIGALE00493849509,NCBIGALE004938495010,NCBIGALE004938495011;NCBIGALE00493849601,NCBIGALE00493849602,NCBIGALE00493849603,NCBIGALE00493849604,NCBIGALE00493849605,NCBIGALE00493849606,NCBIGALE00493849607,NCBIGALE00493849608,NCBIGALE00493849609,NCBIGALE004938496010;NCBIGALE01527778301,NCBIGALE01527778302,NCBIGALE01527778303,NCBIGALE01527778304,NCBIGALE01527778305,NCBIGALE01527778306,NCBIGALE01527778307,NCBIGALE01527778308,NCBIGALE01527778309,NCBIGALE015277783010,NCBIGALE015277783011;NCBIGALE04065734401,NCBIGALE04065734402,NCBIGALE04065734403,NCBIGALE04065734404,NCBIGALE04065734405,NCBIGALE04065734406,NCBIGALE04065734407,NCBIGALE04065734408,NCBIGALE04065734409,NCBIGALE040657344010,NCBIGALE040657344011,NCBIGALE040657344012;NCBIGALE04065734501,NCBIGALE04065734502,NCBIGALE04065734503,NCBIGALE04065734504,NCBIGALE04065734505,NCBIGALE04065734506,NCBIGALE04065734507,NCBIGALE04065734508,NCBIGALE04065734509,NCBIGALE040657345010,NCBIGALE040657345011,NCBIGALE040657345012;NCBIGALE04065734601,NCBIGALE04065734602,NCBIGALE04065734603,NCBIGALE04065734604,NCBIGALE04065734605,NCBIGALE04065734606,NCBIGALE04065734607,NCBIGALE04065734608,NCBIGALE04065734609,NCBIGALE040657346010;NCBIGALE04690112201,NCBIGALE04690112202,NCBIGALE04690112203,NCBIGALE04690112204,NCBIGALE04690112205,NCBIGALE04690112206,NCBIGALE04690112207,NCBIGALE04690112208,NCBIGALE04690112209,NCBIGALE046901122010,NCBIGALE046901122011;NCBIGALE04690112601,NCBIGALE04690112602,NCBIGALE04690112603,NCBIGALE04690112604,NCBIGALE04690112605,NCBIGALE04690112606,NCBIGALE04690112607,NCBIGALE04690112608,NCBIGALE04690112609,NCBIGALE046901126010,NCBIGALE046901126011;NCBIGALE04690113101,NCBIGALE04690113102,NCBIGALE04690113103,NCBIGALE04690113104,NCBIGALE04690113105,NCBIGALE04690113106,NCBIGALE04690113107,NCBIGALE04690113108,NCBIGALE04690113109,NCBIGALE046901131010,NCBIGALE046901131011;NCBIGALE04690113501,NCBIGALE04690113502,NCBIGALE04690113503,NCBIGALE04690113504,NCBIGALE04690113505,NCBIGALE04690113506,NCBIGALE04690113507,NCBIGALE04690113508,NCBIGALE04690113509,NCBIGALE046901135010,NCBIGALE046901135011	166,77,163,136,165,69,231,1618,197,136,1759;166,77,163,136,165,69,231,1618,197,136,1762;271,77,163,136,165,69,231,1618,197,136,1762;166,77,163,136,165,231,1618,197,136,1762;81,77,163,136,165,69,231,1618,197,136,1762;271,136,77,163,136,165,69,231,1618,197,136,1762;271,133,77,163,136,165,69,231,1618,197,136,1762;135,77,163,136,165,231,1618,197,136,1759;513,77,163,136,165,69,231,1618,197,136,1762;271,40,163,136,165,69,231,1618,197,136,1762;166,40,163,136,165,69,231,1618,197,136,1762;513,40,163,136,165,69,231,1618,197,136,1762	40;437;1762	10;10;10;9;10;11;11;9;10;10;10;10	9;10;11	36466,948,2427,357,623,3408,2630,9600,1746,687;36466,948,2427,357,623,3408,2630,9600,1746,684;14379,948,2427,357,623,3408,2630,9600,1746,684;36466,948,2427,357,4099,2630,9600,1746,684;8025,948,2427,357,623,3408,2630,9600,1746,684;744,13500,948,2427,357,623,3408,2630,9600,1746,684;747,13500,948,2427,357,623,3408,2630,9600,1746,684;8025,948,2427,357,4099,2630,9600,1746,687;5423,948,2427,357,623,3408,2630,9600,1746,684;14379,985,2427,357,623,3408,2630,9600,1746,684;36466,985,2427,357,623,3408,2630,9600,1746,684;5423,985,2427,357,623,3408,2630,9600,1746,684	357;4161;36466	ortholog_one2one	ENSMUSG00000026090	Cracdl	LOC72097	Cracdl	capping protein inhibiting regulator of actin like	ortholog_one2one	ENSG00000196872	CRACDL	LOC343990	CRACDL	CRACD like	NA	NA	NA	NA	NA	NA	NA	NA	NA	NA	NA	NA	NA	lncgSSexCont;lincSSdw	LOC124417400;LOC418696	LOC124417400;TSGA10	0;4116	lncgSSexCont	n.n.n	LOC124417400	LOC124417400	0	0.38	0.00053531063795738	0	NA	NA	NA	NA	NA	NA	NA	NA	NA	NA	NA	NA	NA	NA	NA	NA	NA	NA	NA	NA	NA	NA	NA	NA	NA	NA	NA	NA	NA	NA	NA	NA	NA	NA	NA	NA	NA	NA	NA	NA	NA	NA	NA	NA	NA	NA	NA	NA	NA	NA	utri;trch;ileu;jeju;pine;coln;blod;cecm;uter;isth;duod;crtx;test;kdny;hypt;magn;crbl;lung;pitu;brai;chor;nkil;embr;pvtc;burs;feat;thym;optc;denC;thyr;hard;rtin;bmdm;skin;cctl;ovry;spln;lymB;adip;pcrs;livr;gizz;mono;hert;lymT;mscB;thro	36.62;28.175;23.1725;23.02;22.635;22.49;20.375;17.43;16.2;15.515;14.385;11.49;9.51;8.505;8.2375;5.18;3.6675;3.2875;3.1825;2.875;2.655;1.82;1.635;1.4075;1.165;1.12;1.035;0.89;0.85;0.8025;0.4175;0.355;0.345;0.255;0.22;0.2;0.16;0.135;0.13;0.1;0.095;0.015;0.005;0;0;0;0	1	40	27	0.65	0	36.62	utri	28.175	trch	1.3	4	Standard expression	41	utri;trch;ileu;jeju;pine;coln;blod;cecm;uter;isth;duod;crtx;test;kdny;hypt;magn;crbl;lung;pitu;brai;chor;nkil;embr;pvtc;burs;feat;thym;optc;denC;thyr;hard;rtin;bmdm;skin;cctl;ovry;spln;lymB;adip;pcrs;livr	3	6.33;3;Inf	/utri;trch;ileu;jeju;pine;coln;blod;cecm;uter;isth;duod;crtx;test;kdny;hypt;magn;crbl;lung;pitu;brai;chor;nkil;embr;pvtc;burs;feat;thym;optc;denC;thyr;hard;rtin;bmdm;skin;cctl;ovry;spln;lymB;adip;pcrs;livr/gizz/mono	/41/1/1	NA	NA	NA	NA	NA				decreased circulating HDL cholesterol level;decreased circulating calcium level;decreased circulating cholesterol level;decreased circulating serum albumin level;decreased circulating total protein level				capping protein inhibiting regulator of actin like	MGI:1919347	2	1	1	NA	NA	NA	NA
LOC100858067	KCNA6	potassium voltage-gated channel subfamily A member 6	1	73837724	73854374	+	Ncbi	v106	protein_coding	pcg	NA	NA	NA	NA	ENSGALG00010024367	NA	16651	1	XM_003643151	16651	16651;16651;16651	mRNA	pcg	1	1;1;1	NCBIGALE00364315101	16651	16651;16651;16651	0	0;0;0	0	0;0;0	NA	NA	NA	NA	NA	NA	NA	NA	NA	NA	NA	NA	NA	NA	NA	NA	NA	NA	NA	NA	NA	NA	NA	NA	NA	NA	NA	NA	NA	NA	NA	NA	NA	NA	NA	NA	NA	NA	NA	NA	NA	NA	NA	NA	NA	NA	NA	NA	NA	NA	NA	NA	NA	NA	NA	NA	NA	NA	NA	NA	NA	NA	NA	NA	NA	NA	NA	NA	NA	NA	NA	NA	NA	NA	NA	NA	NA	NA	NA	NA	NA	NA	NA	NA	NA	NA	NA	crtx;rtin;crbl;utri;hypt;embr;brai;pine;pitu;ovry;uter;optc;test;lung;skin;feat;chor;coln;denC;cecm;blod;isth;thyr;adip;spln;lymT;duod;ileu;jeju;gizz;kdny;magn;thym;pvtc;pcrs;livr;hard;bmdm;thro;trch;burs;lymB;mscB;hert;cctl;mono;nkil	14.51;13.81;13.6975;11.505;8.5425;5.74;4.845;3.62;2.485;1.46;1.425;0.54;0.5;0.495;0.49;0.4875;0.475;0.365;0.335;0.29;0.28;0.26;0.255;0.24;0.2275;0.18;0.1675;0.15;0.1325;0.115;0.115;0.11;0.11;0.1075;0.09;0.08;0.075;0.07;0.065;0.06;0.0575;0.0525;0.03;0.02;0.01;0.01;0.01	1	34	11	0.81	0	14.51	crtx	13.81	rtin	1.05	0	Standard expression	11	crtx;rtin;crbl;utri;hypt;embr;brai;pine;pitu;ovry;uter	3	2.64;2;Inf	/crtx;rtin;crbl;utri;hypt;embr;brai;pine;pitu;ovry;uter/optc;test;lung;skin;feat;chor;coln;denC;cecm;blod;isth;thyr;adip;spln;lymT;duod;ileu;jeju;gizz;kdny;magn;thym;pvtc;pcrs;livr;hard;bmdm;thro;trch;burs;lymB;mscB;hert/cctl;mono;nkil	/11/33/3	NA	ion transport;transmembrane transport;potassium ion transport;protein homooligomerization	membrane;voltage-gated potassium channel complex	voltage-gated potassium channel activity;ion channel activity;protein binding	NA	NA	NA	NA	NA	NA	NA	NA	NA	NA	1	1	1	NA	NA	NA	NA
LOC100858121	CXorf23	chromosome X open reading frame 23	1	120025685	120061451	+	Ncbi	v106	protein_coding	pcg	ENSGALG00010002790	CXorf23	NA	CXorf23	ENSGALG00010002790	CXorf23	7507	3	XM_015272723;XM_025146578;XM_003640516	7602;7489;7429	7429;7507;7602	mRNA;mRNA;mRNA	pcg;pcg;pcg	12;12;12	12;12;12	NCBIGALE00364051601,NCBIGALE00364051602,NCBIGALE00364051603,NCBIGALE00364051604,NCBIGALE00364051605,NCBIGALE00364051606,NCBIGALE00364051607,NCBIGALE00364051608,NCBIGALE00364051609,NCBIGALE003640516010,NCBIGALE003640516011,NCBIGALE003640516012;NCBIGALE01527272301,NCBIGALE01527272302,NCBIGALE01527272303,NCBIGALE01527272304,NCBIGALE01527272305,NCBIGALE01527272306,NCBIGALE01527272307,NCBIGALE01527272308,NCBIGALE01527272309,NCBIGALE015272723010,NCBIGALE015272723011,NCBIGALE015272723012;NCBIGALE02514657801,NCBIGALE02514657802,NCBIGALE02514657803,NCBIGALE02514657804,NCBIGALE02514657805,NCBIGALE02514657806,NCBIGALE02514657807,NCBIGALE02514657808,NCBIGALE02514657809,NCBIGALE025146578010,NCBIGALE025146578011,NCBIGALE025146578012	297,74,579,660,179,115,64,119,115,96,156,5148;184,74,579,660,179,115,64,119,115,96,156,5148;184,74,579,660,119,115,64,119,115,96,156,5148	64;626;5148	11;11;11	11;11;11	9098,1712,344,2049,672,198,831,1756,4777,4714,1676;9560,1712,344,2049,672,198,831,1756,4777,4714,1676;9560,1712,344,2109,672,198,831,1756,4777,4714,1676	198;2560;9560	ortholog_one2one	ENSMUSG00000044150	Bclaf3	LOC382252	Bclaf3	Bclaf1 and Thrap3 family member 3	ortholog_one2one	ENSG00000173681	BCLAF3	LOC256643	BCLAF3	BCLAF1 and THRAP3 family member 3	NA	NA	NA	NA	NA	NA	NA	NA	NA	NA	NA	NA	NA	lincSSup;lincSSup	LOC418608;LOC418608	SH3KBP1;SH3KBP1	2331;3079	lincSSup	n.1.1	LOC418608	SH3KBP1	2331	0.42	3.39488703180091e-05	0	NA	NA	NA	NA	NA	NA	NA	NA	NA	NA	NA	NA	NA	NA	NA	NA	NA	NA	NA	NA	NA	NA	NA	NA	NA	NA	NA	NA	NA	NA	NA	NA	NA	NA	NA	NA	NA	NA	NA	NA	NA	NA	NA	NA	NA	NA	NA	NA	NA	NA	test;thro;lymT;gizz;utri;burs;coln;rtin;crtx;spln;cecm;pine;embr;ovry;brai;crbl;kdny;lung;adip;thym;ileu;duod;mscB;jeju;feat;pitu;bmdm;lymB;uter;hypt;chor;blod;livr;trch;isth;hert;denC;thyr;pvtc;skin;nkil;hard;mono;magn;optc;pcrs;cctl	21.69;16.585;16.35;15.07;12.165;12.0425;11.475;10.915;10.465;10;9.815;9.785;9.6;8.8;8.2825;7.8775;7.135;7.015;6.655;6.5975;6.595;6.5575;6.55;6.5425;6.4875;5.845;5.605;5.5675;5.45;5.405;4.615;4.085;3.86;3.83;3.71;3.54;3.29;3.095;2.895;2.76;1.48;1.365;1.195;1.095;0.67;0.25;0.16	1	47	44	0.41	0	21.69	test	16.585	thro	1.31	0	Standard expression	45	test;thro;lymT;gizz;utri;burs;coln;rtin;crtx;spln;cecm;pine;embr;ovry;brai;crbl;kdny;lung;adip;thym;ileu;duod;mscB;jeju;feat;pitu;bmdm;lymB;uter;hypt;chor;blod;livr;trch;isth;hert;denC;thyr;pvtc;skin;nkil;hard;mono;magn;optc	2	2.68;Inf	/test;thro;lymT;gizz;utri;burs;coln;rtin;crtx;spln;cecm;pine;embr;ovry;brai;crbl;kdny;lung;adip;thym;ileu;duod;mscB;jeju;feat;pitu;bmdm;lymB;uter;hypt;chor;blod;livr;trch;isth;hert;denC;thyr;pvtc;skin;nkil;hard;mono;magn;optc/pcrs;cctl	/45/2	NA	positive regulation of transcription by RNA polymerase II;DNA-templated transcription	mediator complex	transcription coregulator activity;DNA binding	NA	DNA-templated transcription;positive regulation of transcription by RNA polymerase II;DNA-templated transcription;positive regulation of transcription by RNA polymerase II	mitochondrion;mediator complex;mitochondrion;mediator complex	DNA binding;transcription coregulator activity;DNA binding;transcription coregulator activity	no abnormal phenotype detected	DNA-templated transcription;positive regulation of transcription by RNA polymerase II	mitochondrion;mediator complex	DNA binding;transcription coregulator activity	Bclaf1 and Thrap3 family member 3	MGI:2685992	1	1	1	2	NA	NA	NA
LOC100858127	LHFPL3	lipoma HMGIC fusion partner-like 3	1	13670734	13906273	+	Ncbi	v106	protein_coding	pcg	ENSGALG00010009991	LHFPL3	NA	LHFPL3	ENSGALG00010009991	LHFPL3	3305	3	XM_015275770;XM_015275771;XM_015275769	3280;3328;3308	3280;3305;3328	mRNA;mRNA;mRNA	pcg;pcg;pcg	3;4;4	3;4;4	NCBIGALE01527576901,NCBIGALE01527576902,NCBIGALE01527576903;NCBIGALE01527577001,NCBIGALE01527577002,NCBIGALE01527577003,NCBIGALE01527577004;NCBIGALE01527577101,NCBIGALE01527577102,NCBIGALE01527577103,NCBIGALE01527577104	476,237,2567;476,237,48,2567;476,237,28,2567	28;901;2567	2;3;3	2;3;3	159115,73147;159115,43063,30037;159115,43063,30057	30037;87089;159115	ortholog_one2one	ENSMUSG00000106379	Lhfpl3	LOC269629	Lhfpl3	lipoma HMGIC fusion partner-like 3	ortholog_one2one	ENSG00000187416	LHFPL3	LOC375612	LHFPL3	LHFPL tetraspan subfamily member 3	NA	NA	NA	NA	NA	NA	NA	NA	NA	NA	NA	NA	NA	NA	NA	NA	NA	NA	NA	NA	NA	NA	NA	NA	NA	NA	NA	NA	NA	NA	NA	NA	NA	NA	NA	NA	NA	NA	NA	NA	NA	NA	NA	NA	NA	NA	NA	NA	NA	NA	NA	NA	NA	NA	NA	NA	NA	NA	NA	NA	NA	NA	NA	NA	NA	NA	NA	NA	NA	NA	NA	NA	NA	NA	NA	embr;hypt;rtin;crtx;brai;crbl;pitu;pine;chor;utri;blod;thro;spln;lung;test;optc;ovry;hert;kdny;coln;cecm;duod;thyr;ileu;jeju;gizz;adip;isth;feat;uter;livr;pvtc;lymB;burs;hard;skin;thym;pcrs;cctl;denC;trch;mscB;mono;bmdm;lymT;magn;nkil	60.96;48.8375;39.385;39.305;38.9525;32.3525;18.9075;10.14;7.955;4.95;4.605;4.43;3.8225;2.43;1.59;1.5;1.31;0.86;0.76;0.66;0.505;0.365;0.3225;0.3175;0.2375;0.23;0.21;0.205;0.2025;0.15;0.1;0.085;0.0825;0.0775;0.0675;0.06;0.0475;0.03;0.02;0.02;0.02;0.01;0.005;0;0;0;0	1	31	17	0.78	0	60.96	embr	48.8375	hypt	1.25	4	Standard expression	41	embr;hypt;rtin;crtx;brai;crbl;pitu;pine;chor;utri;blod;thro;spln;lung;test;optc;ovry;hert;kdny;coln;cecm;duod;thyr;ileu;jeju;gizz;adip;isth;feat;uter;livr;pvtc;lymB;burs;hard;skin;thym;pcrs;cctl;denC;trch	3	2;2;Inf	/embr;hypt;rtin;crtx;brai;crbl;pitu;pine;chor;utri;blod;thro;spln;lung;test;optc;ovry;hert;kdny;coln;cecm;duod;thyr;ileu;jeju;gizz;adip;isth;feat;uter;livr;pvtc;lymB;burs;hard;skin;thym;pcrs;cctl;denC;trch/mscB/mono	/41/1/1	NA	NA	NA	NA	NA	sensory perception of sound	membrane;membrane;plasma membrane;membrane	protein binding	NA		membrane		lipoma HMGIC fusion partner-like 3	MGI:1925076	1	1	1	NA	1	NA	NA
LOC100858131	LOC100858131	trichohyalin-like	1	56948858	56963061	-	Ncbi	v106	protein_coding	pcg	NA	NA	NA	NA	ENSGALG00010013404	NA	3496	1	XM_015287384	3496	3496;3496;3496	mRNA	pcg	12	12;12;12	NCBIGALE01528738401,NCBIGALE01528738402,NCBIGALE01528738403,NCBIGALE01528738404,NCBIGALE01528738405,NCBIGALE01528738406,NCBIGALE01528738407,NCBIGALE01528738408,NCBIGALE01528738409,NCBIGALE015287384010,NCBIGALE015287384011,NCBIGALE015287384012	285,242,92,178,229,569,145,242,164,250,241,859	92;291;859	11	11;11;11	688,1199,173,1018,552,829,1204,1077,1226,917,1836	173;974;1836	NA	NA	NA	NA	NA	NA	NA	NA	NA	NA	NA	NA	NA	NA	NA	NA	NA	NA	NA	NA	NA	NA	NA	NA	NA	lincSSdw	LOC396239	BRAF	1831	lincSSdw	1.1.1	LOC396239	BRAF	1831	0.42	3.96193694552544e-05	0	NA	NA	NA	NA	NA	NA	NA	NA	NA	NA	NA	NA	NA	NA	NA	NA	NA	NA	NA	NA	NA	NA	NA	NA	NA	NA	NA	NA	NA	NA	NA	NA	NA	NA	NA	NA	NA	NA	NA	NA	NA	NA	NA	NA	NA	NA	NA	NA	NA	NA	test;trch;pine;uter;utri;isth;brai;rtin;hypt;crbl;kdny;embr;lung;magn;blod;crtx;coln;pitu;chor;denC;adip;feat;bmdm;cecm;spln;ileu;lymT;ovry;burs;thro;jeju;thyr;pvtc;duod;livr;hert;thym;skin;lymB;gizz;optc;mono;hard;pcrs;cctl;mscB;nkil	10.255;7.73;5.36;4.23;2.525;2.4;1.355;1.15;0.9575;0.8175;0.4975;0.485;0.475;0.45;0.415;0.34;0.27;0.2375;0.21;0.205;0.19;0.1675;0.14;0.14;0.1125;0.11;0.11;0.11;0.1;0.1;0.0975;0.0925;0.09;0.085;0.065;0.06;0.0525;0.05;0.0425;0.04;0.04;0.035;0.0275;0.02;0.01;0.01;0	1	30	8	0.86	0	10.255	test	7.73	trch	1.33	1	Standard expression	44	test;trch;pine;uter;utri;isth;brai;rtin;hypt;crbl;kdny;embr;lung;magn;blod;crtx;coln;pitu;chor;denC;adip;feat;bmdm;cecm;spln;ileu;lymT;ovry;burs;thro;jeju;thyr;pvtc;duod;livr;hert;thym;skin;lymB;gizz;optc;mono;hard;pcrs	2	2;Inf	/test;trch;pine;uter;utri;isth;brai;rtin;hypt;crbl;kdny;embr;lung;magn;blod;crtx;coln;pitu;chor;denC;adip;feat;bmdm;cecm;spln;ileu;lymT;ovry;burs;thro;jeju;thyr;pvtc;duod;livr;hert;thym;skin;lymB;gizz;optc;mono;hard;pcrs/cctl;mscB	/44/2	NA	NA	NA	NA	NA	NA	NA	NA	NA	NA	NA	NA	NA	NA	1	1	1	NA	1	1	NA
LOC100858145	NME7	NME/NM23 family member 7	1	83942153	84030247	+	Ncbi	v106	protein_coding	pcg	ENSGALG00010005334	NME7	NA	NME7	ENSGALG00010005334	NME7	2243	7	XR_006932331;XR_005839401;XR_005839390;XR_005839403;XM_040646693;XM_025143821;XM_015296724	1415;1436;1528;2775;2867;2754;2926	1415;2243;2926	transcript;transcript;transcript;transcript;mRNA;mRNA;mRNA	mis;mis;mis;mis;pcg;pcg;pcg	12;12;13;13;14;13;14	12;13;14	NCBIGALE01529672401,NCBIGALE01529672402,NCBIGALE01529672403,NCBIGALE01529672404,NCBIGALE01529672405,NCBIGALE01529672406,NCBIGALE01529672407,NCBIGALE01529672408,NCBIGALE01529672409,NCBIGALE015296724010,NCBIGALE015296724011,NCBIGALE015296724012;NCBIGALE02514382101,NCBIGALE02514382102,NCBIGALE02514382103,NCBIGALE02514382104,NCBIGALE02514382105,NCBIGALE02514382106,NCBIGALE02514382107,NCBIGALE02514382108,NCBIGALE02514382109,NCBIGALE025143821010,NCBIGALE025143821011,NCBIGALE025143821012;NCBIGALE04064669301,NCBIGALE04064669302,NCBIGALE04064669303,NCBIGALE04064669304,NCBIGALE04064669305,NCBIGALE04064669306,NCBIGALE04064669307,NCBIGALE04064669308,NCBIGALE04064669309,NCBIGALE040646693010,NCBIGALE040646693011,NCBIGALE040646693012,NCBIGALE040646693013;NCBIGALE00583939001,NCBIGALE00583939002,NCBIGALE00583939003,NCBIGALE00583939004,NCBIGALE00583939005,NCBIGALE00583939006,NCBIGALE00583939007,NCBIGALE00583939008,NCBIGALE00583939009,NCBIGALE005839390010,NCBIGALE005839390011,NCBIGALE005839390012,NCBIGALE005839390013;NCBIGALE00583940101,NCBIGALE00583940102,NCBIGALE00583940103,NCBIGALE00583940104,NCBIGALE00583940105,NCBIGALE00583940106,NCBIGALE00583940107,NCBIGALE00583940108,NCBIGALE00583940109,NCBIGALE005839401010,NCBIGALE005839401011,NCBIGALE005839401012,NCBIGALE005839401013,NCBIGALE005839401014;NCBIGALE00583940301,NCBIGALE00583940302,NCBIGALE00583940303,NCBIGALE00583940304,NCBIGALE00583940305,NCBIGALE00583940306,NCBIGALE00583940307,NCBIGALE00583940308,NCBIGALE00583940309,NCBIGALE005839403010,NCBIGALE005839403011,NCBIGALE005839403012,NCBIGALE005839403013;NCBIGALE00693233101,NCBIGALE00693233102,NCBIGALE00693233103,NCBIGALE00693233104,NCBIGALE00693233105,NCBIGALE00693233106,NCBIGALE00693233107,NCBIGALE00693233108,NCBIGALE00693233109,NCBIGALE006932331010,NCBIGALE006932331011,NCBIGALE006932331012,NCBIGALE006932331013,NCBIGALE006932331014	62,108,167,111,51,208,106,65,69,102,108,258;62,129,167,111,51,208,106,65,69,102,108,258;62,113,108,167,111,51,208,106,65,69,102,108,258;62,129,167,111,51,208,106,65,69,102,108,188,1409;62,113,108,167,111,51,208,106,65,69,102,108,188,1409;62,108,167,111,51,208,106,65,69,102,108,188,1409;62,172,108,167,111,51,208,106,65,69,102,108,188,1409	51;173;1409	11;11;12;12;13;12;13	11;12;13	16772,3086,5170,4070,525,3169,12557,854,2541,21550,16397;16751,3086,5170,4070,525,3169,12557,854,2541,21550,16397;16341,319,3086,5170,4070,525,3169,12557,854,2541,21550,16397;16751,3086,5170,4070,525,3169,12557,854,2541,21550,13225,170;16341,319,3086,5170,4070,525,3169,12557,854,2541,21550,13225,170;16772,3086,5170,4070,525,3169,12557,854,2541,21550,13225,170;16282,319,3086,5170,4070,525,3169,12557,854,2541,21550,13225,170	170;7076;21550	ortholog_one2one	ENSMUSG00000026575	Nme7	LOC171567	Nme7	NME/NM23 family member 7	ortholog_one2one	ENSG00000143156	NME7	LOC29922	NME7	NME/NM23 family member 7	NA	NA	NA	NA	NA	NA	NA	NA	NA	NA	NA	NA	NA	lncgASinCont;lincDivg;lincSSdw	DAVISGALG000008052;LOC418371;LOC418370	DAVISGALG000008052;BLZF1;CCDC181	0;31;6517	lncgASinCont	n.n.n	DAVISGALG000008052	DAVISGALG000008052	0	-0.25	0.0360605589108412	0	NA	NA	NA	NA	NA	NA	NA	NA	NA	NA	NA	NA	NA	NA	NA	NA	NA	NA	NA	NA	NA	NA	NA	NA	NA	NA	NA	NA	NA	NA	NA	NA	NA	NA	NA	NA	NA	NA	NA	NA	NA	NA	NA	NA	NA	NA	NA	NA	NA	NA	nkil;test;trch;uter;pine;rtin;isth;brai;kdny;embr;hypt;crtx;utri;pitu;crbl;ovry;spln;bmdm;gizz;thro;coln;burs;feat;adip;cecm;lung;chor;lymT;blod;ileu;hert;magn;skin;jeju;duod;thyr;lymB;thym;mscB;denC;livr;hard;mono;pvtc;optc;pcrs;cctl	200.08;162.51;77.74;68.865;39.165;35.465;26.065;21.66;21.535;21.015;20.915;18.855;18.455;17.845;17.0925;16.8;16.3775;15.445;15.175;14.245;13.83;13.555;12.0825;12.05;10.97;10.865;10.36;10.33;9.51;9.39;9.1;8.555;8.05;7.385;7.24;7.0925;6.125;6.1025;5.835;5.435;5.14;3.11;2.735;2.2375;1.01;0.19;0.12	1	47	45	0.53	0	200.08	nkil	162.51	test	1.23	0	Standard expression	2	nkil;test	4	2.09;2.22;5.32;Inf	/nkil;test/trch;uter;pine;rtin;isth;brai;kdny;embr;hypt;crtx;utri;pitu;crbl;ovry;spln;bmdm;gizz;thro;coln;burs;feat;adip;cecm;lung;chor;lymT;blod;ileu;hert;magn;skin;jeju;duod;thyr;lymB;thym;mscB;denC;livr;hard;mono;pvtc/optc/pcrs;cctl	/2/42/1/2	NA	nucleoside diphosphate phosphorylation;GTP biosynthetic process;UTP biosynthetic process;CTP biosynthetic process;phosphorylation;nucleotide metabolic process	centrosome;cytoplasm	ATP binding;nucleoside diphosphate kinase activity;metal ion binding;nucleotide binding;kinase activity;transferase activity	Situs inversus totalis	nucleoside diphosphate phosphorylation;GTP biosynthetic process;UTP biosynthetic process;CTP biosynthetic process;phosphorylation;nucleotide metabolic process;nucleoside diphosphate phosphorylation;GTP biosynthetic process;UTP biosynthetic process;CTP biosynthetic process;phosphorylation;nucleotide metabolic process;phosphorylation;nucleoside diphosphate phosphorylation;GTP biosynthetic process;UTP biosynthetic process;CTP biosynthetic process;nucleotide metabolic process;nucleoside diphosphate phosphorylation;GTP biosynthetic process;UTP biosynthetic process;CTP biosynthetic process	cytoplasm;cell projection;cytoskeleton;centrosome;centrosome;cytosol;axonemal microtubule;cytoplasm;cell projection;cytoskeleton;centrosome;centrosome;cytosol;axonemal microtubule;cytoplasm;cytoplasm	ATP binding;nucleoside diphosphate kinase activity;metal ion binding;nucleotide binding;kinase activity;transferase activity;protein binding;ATP binding;nucleoside diphosphate kinase activity;metal ion binding;nucleotide binding;kinase activity;transferase activity;protein binding;metal ion binding;nucleotide binding;ATP binding;kinase activity;transferase activity;nucleoside diphosphate kinase activity;nucleoside diphosphate kinase activity	preweaning lethality incomplete penetrance;abnormal respiratory motile cilium physiology;dilated lateral ventricle;dilated third ventricle;domed cranium;hydrocephaly;situs inversus	phosphorylation;nucleoside diphosphate phosphorylation;GTP biosynthetic process;UTP biosynthetic process;CTP biosynthetic process;nucleotide metabolic process	cytoplasm;centrosome	ATP binding;transferase activity;metal ion binding;nucleotide binding;kinase activity;nucleoside diphosphate kinase activity	NME/NM23 family member 7	MGI:2449121	1	1	1	1	NA	NA	NA
LOC100858183	LOC100858183	uncharacterized LOC100858183	1	43697082	43701425	-	Ncbi	v106	protein_coding	pcg	NA	NA	NA	NA	ENSGALG00010014085	NA	2953	24	XR_005844984;XR_005844983;XR_005844982;XR_005844980;XR_005844979;XR_005844978;XR_005844976;XR_005844973;XR_005844969;XR_005844981;XR_006932421;XM_040660513;XM_040660521;XM_040660494;XM_040660460;XM_040660468;XM_040660465;XM_040660507;XM_040660486;XM_040660458;XM_040660481;XM_040660473;XM_040660500;XM_046905594	2571;2535;2557;2554;2538;2571;1740;1169;3247;1574;1441;2342;3148;4005;3893;4006;3903;3889;3844;4017;3840;3047;2387;4044	1169;2953;4044	transcript;transcript;transcript;transcript;transcript;transcript;transcript;transcript;transcript;transcript;transcript;mRNA;mRNA;mRNA;mRNA;mRNA;mRNA;mRNA;mRNA;mRNA;mRNA;mRNA;mRNA;mRNA	mis;mis;mis;mis;mis;mis;mis;mis;mis;mis;mis;pcg;pcg;pcg;pcg;pcg;pcg;pcg;pcg;pcg;pcg;pcg;pcg;pcg	6;6;6;6;6;6;5;5;6;6;3;3;5;4;5;4;5;5;5;4;5;3;4;4	3;5;6	NCBIGALE04066045801,NCBIGALE04066045802,NCBIGALE04066045803,NCBIGALE04066045804,NCBIGALE04066045805,NCBIGALE04066045806;NCBIGALE04066046001,NCBIGALE04066046002,NCBIGALE04066046003,NCBIGALE04066046004,NCBIGALE04066046005,NCBIGALE04066046006;NCBIGALE04066046501,NCBIGALE04066046502,NCBIGALE04066046503,NCBIGALE04066046504,NCBIGALE04066046505,NCBIGALE04066046506;NCBIGALE04066046801,NCBIGALE04066046802,NCBIGALE04066046803,NCBIGALE04066046804,NCBIGALE04066046805,NCBIGALE04066046806;NCBIGALE04066047301,NCBIGALE04066047302,NCBIGALE04066047303,NCBIGALE04066047304,NCBIGALE04066047305,NCBIGALE04066047306;NCBIGALE04066048101,NCBIGALE04066048102,NCBIGALE04066048103,NCBIGALE04066048104,NCBIGALE04066048105,NCBIGALE04066048106;NCBIGALE04066048601,NCBIGALE04066048602,NCBIGALE04066048603,NCBIGALE04066048604,NCBIGALE04066048605;NCBIGALE04066049401,NCBIGALE04066049402,NCBIGALE04066049403,NCBIGALE04066049404,NCBIGALE04066049405;NCBIGALE04066050001,NCBIGALE04066050002,NCBIGALE04066050003,NCBIGALE04066050004,NCBIGALE04066050005,NCBIGALE04066050006;NCBIGALE04066050701,NCBIGALE04066050702,NCBIGALE04066050703,NCBIGALE04066050704,NCBIGALE04066050705,NCBIGALE04066050706;NCBIGALE04066051301,NCBIGALE04066051302,NCBIGALE04066051303;NCBIGALE04066052101,NCBIGALE04066052102,NCBIGALE04066052103;NCBIGALE04690559401,NCBIGALE04690559402,NCBIGALE04690559403,NCBIGALE04690559404,NCBIGALE04690559405;NCBIGALE00584496901,NCBIGALE00584496902,NCBIGALE00584496903,NCBIGALE00584496904;NCBIGALE00584497301,NCBIGALE00584497302,NCBIGALE00584497303,NCBIGALE00584497304,NCBIGALE00584497305;NCBIGALE00584497601,NCBIGALE00584497602,NCBIGALE00584497603,NCBIGALE00584497604;NCBIGALE00584497801,NCBIGALE00584497802,NCBIGALE00584497803,NCBIGALE00584497804,NCBIGALE00584497805;NCBIGALE00584497901,NCBIGALE00584497902,NCBIGALE00584497903,NCBIGALE00584497904,NCBIGALE00584497905;NCBIGALE00584498001,NCBIGALE00584498002,NCBIGALE00584498003,NCBIGALE00584498004,NCBIGALE00584498005;NCBIGALE00584498101,NCBIGALE00584498102,NCBIGALE00584498103,NCBIGALE00584498104;NCBIGALE00584498201,NCBIGALE00584498202,NCBIGALE00584498203,NCBIGALE00584498204,NCBIGALE00584498205;NCBIGALE00584498301,NCBIGALE00584498302,NCBIGALE00584498303;NCBIGALE00584498401,NCBIGALE00584498402,NCBIGALE00584498403,NCBIGALE00584498404;NCBIGALE00693242101,NCBIGALE00693242102,NCBIGALE00693242103,NCBIGALE00693242104	784,468,441,267,78,533;213,1003,441,267,78,533;213,1025,441,267,78,533;213,1022,441,267,78,533;1335,247,78,267,78,533;1148,104,441,267,78,533;784,78,267,78,533;213,78,267,78,533;1335,441,267,78,106,1020;784,78,78,23,78,533;784,78,579;1685,78,579;1335,1179,23,78,533;1335,1368,769,533;1335,1368,78,92,1020;1335,1368,78,1225;1335,1368,78,102,1020;1335,1368,78,88,1020;1335,1179,23,78,1229;1335,1368,781,533;1335,1179,23,78,1225;1335,1179,533;1335,441,78,533;1335,1548,628,533	23;606;1685	5;5;5;5;5;5;4;4;5;5;2;2;4;3;4;3;4;4;4;3;4;2;3;3	2;4;5	84,104,661,103,780;120,104,661,103,780;98,104,661,103,780;101,104,661,103,780;104,117,661,103,780;84,104,661,103,780;1018,661,103,780;1589,661,103,780;104,661,103,84,104;1018,661,167,103,780;1018,1887;117,1887;104,167,103,780;104,103,89;104,103,84,118;104,103,88;104,103,88,104;104,103,88,118;104,167,103,84;104,103,77;104,167,103,88;104,1149;104,661,1149;104,84,69	69;349;1887	NA	NA	NA	NA	NA	NA	NA	NA	NA	NA	NA	NA	NA	NA	NA	NA	NA	NA	NA	NA	NA	NA	NA	NA	NA	NA	NA	NA	NA	NA	NA	NA	NA	NA	NA	NA	NA	NA	NA	NA	NA	NA	NA	NA	NA	NA	NA	NA	NA	NA	NA	NA	NA	NA	NA	NA	NA	NA	NA	NA	NA	NA	NA	NA	NA	NA	NA	NA	NA	NA	NA	NA	NA	NA	NA	NA	NA	NA	NA	NA	NA	NA	NA	NA	NA	NA	NA	test;trch;isth;magn;uter;utri;rtin;lung;pcrs;ovry;thyr;thym;kdny;adip;blod;bmdm;brai;burs;cctl;cecm;chor;coln;crbl;crtx;denC;duod;embr;feat;gizz;hard;hert;hypt;ileu;jeju;livr;lymB;lymT;mono;mscB;nkil;optc;pine;pitu;pvtc;skin;spln;thro	38.19;2.935;2.06;0.735;0.43;0.265;0.17;0.0475;0.04;0.01;0.01;0.005;0.0025;0;0;0;0;0;0;0;0;0;0;0;0;0;0;0;0;0;0;0;0;0;0;0;0;0;0;0;0;0;0;0;0;0;0	1	7	3	0.98	1	38.19	test	2.935	trch	13.01	34	Standard expression	1	test	7	13.01;2.8;3.58;4;2;2;Inf	/test/trch;isth/magn;uter;utri;rtin/lung;pcrs/ovry;thyr/thym/kdny	/1/2/4/2/2/1/1	NA	NA	NA	NA	NA	NA	NA	NA	NA	NA	NA	NA	NA	NA	1	1	NA	NA	2	1	NA
LOC100858230	SLC6A13	solute carrier family 6 member 13	1	60249568	60276623	-	Ncbi	v106	protein_coding	pcg	ENSGALG00010012205	SLC6A13	NA	SLC6A13	ENSGALG00010012205	SLC6A13	2249	2	XM_003640400;XM_004937926	2246;2252	2246;2249;2252	mRNA;mRNA	pcg;pcg	15;15	15;15;15	NCBIGALE00364040001,NCBIGALE00364040002,NCBIGALE00364040003,NCBIGALE00364040004,NCBIGALE00364040005,NCBIGALE00364040006,NCBIGALE00364040007,NCBIGALE00364040008,NCBIGALE00364040009,NCBIGALE003640400010,NCBIGALE003640400011,NCBIGALE003640400012,NCBIGALE003640400013,NCBIGALE003640400014,NCBIGALE003640400015;NCBIGALE00493792601,NCBIGALE00493792602,NCBIGALE00493792603,NCBIGALE00493792604,NCBIGALE00493792605,NCBIGALE00493792606,NCBIGALE00493792607,NCBIGALE00493792608,NCBIGALE00493792609,NCBIGALE004937926010,NCBIGALE004937926011,NCBIGALE004937926012,NCBIGALE004937926013,NCBIGALE004937926014,NCBIGALE004937926015	42,213,135,141,85,133,135,104,125,113,138,103,101,171,507;42,213,135,141,85,133,135,104,125,119,138,103,101,171,507	42;150;507	14;14	14;14;14	1421,3118,1101,470,2372,2956,7822,2649,516,141,905,666,197,490;1421,3118,1101,470,2372,2956,7822,2649,516,135,905,666,197,490	135;1773;7822	ortholog_one2one	ENSMUSG00000030108	Slc6a13	LOC14412	Slc6a13	solute carrier family 6 (neurotransmitter transporter, GABA), member 13	ortholog_one2one	ENSG00000010379	SLC6A13	LOC6540	SLC6A13	solute carrier family 6 member 13	NA	NA	NA	NA	NA	NA	NA	NA	NA	NA	NA	NA	NA	lincSSup;lincSSdw	LOC418147;LOC418148	SLC6A12;KDM5A	4439;8980	lincSSup	n.n.n	LOC418147	SLC6A12	4439	0.5	8.97972475366683e-07	0	NA	NA	NA	NA	NA	NA	NA	NA	NA	NA	NA	NA	NA	NA	NA	NA	NA	NA	NA	NA	NA	NA	NA	NA	NA	NA	NA	NA	NA	NA	NA	NA	NA	NA	NA	NA	NA	NA	NA	NA	NA	NA	NA	NA	NA	NA	NA	NA	NA	NA	pitu;crtx;kdny;rtin;pine;embr;chor;brai;crbl;thro;test;utri;hypt;optc;blod;lung;feat;thyr;burs;denC;uter;magn;adip;lymB;cecm;isth;duod;spln;ileu;jeju;skin;trch;lymT;coln;hert;livr;gizz;hard;thym;pvtc;bmdm;mono;ovry;mscB;pcrs;cctl;nkil	16.825;12.235;10.3375;9.85;9.73;5.075;4.925;4.6975;4.47;1.44;1.34;1.15;0.9525;0.8;0.45;0.3975;0.315;0.2975;0.255;0.25;0.24;0.21;0.2;0.195;0.175;0.175;0.115;0.1125;0.09;0.09;0.085;0.08;0.06;0.055;0.04;0.04;0.035;0.035;0.035;0.0225;0.02;0.02;0.02;0.015;0.01;0;0	1	28	12	0.82	0	16.825	pitu	12.235	crtx	1.38	2	Standard expression	9	pitu;crtx;kdny;rtin;pine;embr;chor;brai;crbl	2	3.1;Inf	/pitu;crtx;kdny;rtin;pine;embr;chor;brai;crbl/thro;test;utri;hypt;optc;blod;lung;feat;thyr;burs;denC;uter;magn;adip;lymB;cecm;isth;duod;spln;ileu;jeju;skin;trch;lymT;coln;hert;livr;gizz;hard;thym;pvtc;bmdm;mono;ovry;mscB;pcrs	/9/36	NA	neurotransmitter transport;monocarboxylic acid transport;amino acid import across plasma membrane;positive regulation of necrotic cell death;nitrogen compound transport;taurine transport	integral component of membrane;membrane;integral component of plasma membrane;plasma membrane;basolateral plasma membrane	gamma-aminobutyric acid:sodium:chloride symporter activity;amino acid transmembrane transporter activity;amino acid:sodium symporter activity;taurine transmembrane transporter activity;taurine:sodium symporter activity;monocarboxylic acid transmembrane transporter activity	NA	neurotransmitter transport;organic substance transport;nitrogen compound transport;sodium ion transmembrane transport;gamma-aminobutyric acid import;transport across blood-brain barrier;amino acid import across plasma membrane;gamma-aminobutyric acid reuptake;positive regulation of necrotic cell death;nitrogen compound transport;nitrogen compound transport;taurine transport;monocarboxylic acid transport;creatine transmembrane transport;neurotransmitter transport;organic substance transport;nitrogen compound transport;sodium ion transmembrane transport;gamma-aminobutyric acid import;transport across blood-brain barrier;amino acid import across plasma membrane;gamma-aminobutyric acid reuptake;positive regulation of necrotic cell death;nitrogen compound transport;nitrogen compound transport;taurine transport;monocarboxylic acid transport;creatine transmembrane transport;taurine transport;transmembrane transport;organic substance transport;nitrogen compound transport;transmembrane transport;organic substance transport;nitrogen compound transport;transmembrane transport;organic substance transport;nitrogen compound transport;neurotransmitter transport;organic substance transport;nitrogen compound transport;sodium ion transmembrane transport;gamma-aminobutyric acid import;transport across blood-brain barrier;amino acid import across plasma membrane;gamma-aminobutyric acid reuptake;positive regulation of necrotic cell death;nitrogen compound transport;nitrogen compound transport;taurine transport;monocarboxylic acid transport;creatine transmembrane transport	integral component of membrane;membrane;integral component of plasma membrane;plasma membrane;plasma membrane;presynapse;basolateral plasma membrane;plasma membrane;plasma membrane;neuron projection;extracellular exosome;plasma membrane;basolateral plasma membrane;integral component of membrane;membrane;integral component of plasma membrane;plasma membrane;plasma membrane;presynapse;basolateral plasma membrane;plasma membrane;plasma membrane;neuron projection;extracellular exosome;plasma membrane;basolateral plasma membrane;integral component of membrane;membrane;membrane;membrane;integral component of membrane;plasma membrane;plasma membrane;membrane;presynapse;basolateral plasma membrane;plasma membrane;plasma membrane;neuron projection;extracellular exosome;plasma membrane;basolateral plasma membrane	gamma-aminobutyric acid:sodium:chloride symporter activity;symporter activity;transmembrane transporter activity;gamma-aminobutyric acid transmembrane transporter activity;gamma-aminobutyric acid:sodium:chloride symporter activity;gamma-aminobutyric acid:sodium:chloride symporter activity;gamma-aminobutyric acid:sodium:chloride symporter activity;amino acid transmembrane transporter activity;amino acid:sodium symporter activity;taurine transmembrane transporter activity;monocarboxylic acid transmembrane transporter activity;creatine transmembrane transporter activity;gamma-aminobutyric acid:sodium:chloride symporter activity;symporter activity;transmembrane transporter activity;gamma-aminobutyric acid transmembrane transporter activity;gamma-aminobutyric acid:sodium:chloride symporter activity;gamma-aminobutyric acid:sodium:chloride symporter activity;gamma-aminobutyric acid:sodium:chloride symporter activity;amino acid transmembrane transporter activity;amino acid:sodium symporter activity;taurine transmembrane transporter activity;monocarboxylic acid transmembrane transporter activity;creatine transmembrane transporter activity;amino acid:sodium symporter activity;taurine transmembrane transporter activity;taurine:sodium symporter activity;symporter activity;transmembrane transporter activity;symporter activity;transmembrane transporter activity;symporter activity;transmembrane transporter activity;symporter activity;protein binding;transmembrane transporter activity;gamma-aminobutyric acid:sodium:chloride symporter activity;gamma-aminobutyric acid transmembrane transporter activity;gamma-aminobutyric acid:sodium:chloride symporter activity;gamma-aminobutyric acid:sodium:chloride symporter activity;gamma-aminobutyric acid:sodium:chloride symporter activity;amino acid transmembrane transporter activity;amino acid:sodium symporter activity;taurine transmembrane transporter activity;monocarboxylic acid transmembrane transporter activity;creatine transmembrane transporter activity	decreased taurine level;increased taurine level	neurotransmitter transport;sodium ion transmembrane transport;positive regulation of necrotic cell death;taurine transport;gamma-aminobutyric acid import;nitrogen compound transport;amino acid import across plasma membrane;monocarboxylic acid transport;creatine transmembrane transport;transmembrane transport	integral component of membrane;membrane;integral component of plasma membrane;plasma membrane;basolateral plasma membrane;neuron projection	gamma-aminobutyric acid:sodium:chloride symporter activity;symporter activity;neurotransmitter binding;amino acid transmembrane transporter activity;amino acid:sodium symporter activity;taurine transmembrane transporter activity;taurine:sodium symporter activity;gamma-aminobutyric acid transmembrane transporter activity;creatine transmembrane transporter activity;monocarboxylic acid transmembrane transporter activity	solute carrier family 6 (neurotransmitter transporter, GABA), member 13	MGI:95629	1	1	1	NA	NA	NA	NA
LOC100858237	MROH2B1	NA	1	117595652	117608612	-	Ncbi	v106	lncRNA	lnc	NA	NA	NA	NA	ENSGALG00010002283	NA	5797	1	XR_005843686	5797	5797;5797;5797	lnc_RNA	lnc	31	31;31;31	NCBIGALE00584368601,NCBIGALE00584368602,NCBIGALE00584368603,NCBIGALE00584368604,NCBIGALE00584368605,NCBIGALE00584368606,NCBIGALE00584368607,NCBIGALE00584368608,NCBIGALE00584368609,NCBIGALE005843686010,NCBIGALE005843686011,NCBIGALE005843686012,NCBIGALE005843686013,NCBIGALE005843686014,NCBIGALE005843686015,NCBIGALE005843686016,NCBIGALE005843686017,NCBIGALE005843686018,NCBIGALE005843686019,NCBIGALE005843686020,NCBIGALE005843686021,NCBIGALE005843686022,NCBIGALE005843686023,NCBIGALE005843686024,NCBIGALE005843686025,NCBIGALE005843686026,NCBIGALE005843686027,NCBIGALE005843686028,NCBIGALE005843686029,NCBIGALE005843686030,NCBIGALE005843686031	2217,122,123,166,99,152,144,93,70,114,74,120,108,160,41,142,53,108,120,123,156,123,80,136,93,96,124,110,153,155,222	41;187;2217	30	30;30;30	300,130,132,157,157,364,530,280,116,86,308,146,188,128,176,400,327,284,199,136,222,313,420,117,392,173,203,417,244,149	86;240;530	NA	NA	NA	NA	NA	NA	NA	NA	NA	NA	NA	NA	lincSSup	LOC121107137	LOC121107137	9250	lincSSup	1.1.1	LOC121107137	LOC121107137	9250	0.44	0.000377995164696553	1	NA	NA	NA	NA	NA	NA	NA	NA	NA	NA	NA	NA	NA	NA	lincDivg	LOC107057581	LOC107057581	1228	lincDivg	1.1.1	LOC107057581	LOC107057581	1228	0.45	0.000178524893243374	1	test	NA	NA	NA	NA	NA	NA	NA	NA	NA	NA	NA	NA	NA	NA	NA	NA	NA	NA	NA	NA	NA	NA	NA	NA	NA	NA	NA	NA	NA	NA	NA	NA	NA	NA	NA	NA	test;ovry;embr;thyr;utri;duod;hypt;pitu;crtx;chor;pcrs;cecm;jeju;cctl;pvtc;brai;coln;ileu;trch;kdny;lung;adip;blod;bmdm;burs;crbl;denC;feat;gizz;hard;hert;isth;livr;lymB;lymT;magn;mono;mscB;nkil;optc;pine;rtin;skin;spln;thro;thym;uter	0.75;0.4;0.17;0.1625;0.09;0.08;0.0675;0.05;0.04;0.035;0.02;0.015;0.015;0.01;0.01;0.005;0.005;0.005;0.005;0.0025;0.0025;0;0;0;0;0;0;0;0;0;0;0;0;0;0;0;0;0;0;0;0;0;0;0;0;0;0	1	4	0	0.96	1	0.75	test	0.4	ovry	1.88	26	Weak expression	2	test;ovry	4	2.35;2;2;Inf	/test;ovry/embr;thyr;utri;duod;hypt;pitu;crtx;chor;pcrs;cecm;jeju;cctl;pvtc/brai;coln;ileu;trch/kdny;lung	/2/13/4/2	NA	NA	NA	NA	NA	NA	NA	NA	NA	NA	NA	NA	NA	NA	1	1	NA	NA	1	NA	NA
LOC100858263	GPR18	G protein-coupled receptor 18	1	144638373	144643631	+	Ncbi	v106	protein_coding	pcg	ENSGALG00010005760	GPR18	NA	GPR18	ENSGALG00010005760	GPR18	1391	1	XM_003640541	1391	1391;1391;1391	mRNA	pcg	2	2;2;2	NCBIGALE00364054101,NCBIGALE00364054102	75,1316	75;696;1316	1	1;1;1	3869	3869;3869;3869	ortholog_one2one	ENSMUSG00000050350	Gpr18	LOC110168	Gpr18	G protein-coupled receptor 18	ortholog_one2one	ENSG00000125245	GPR18	LOC2841	GPR18	G protein-coupled receptor 18	NA	NA	NA	NA	NA	NA	NA	NA	NA	NA	NA	NA	NA	lncgASinNest	LOC418778	UBAC2	0	lncgASinNest	1.1.1	LOC418778	UBAC2	0	0.38	0.000189210734690245	0	NA	NA	NA	NA	NA	NA	NA	NA	NA	NA	NA	NA	NA	NA	NA	NA	NA	NA	NA	NA	NA	NA	NA	NA	NA	NA	NA	NA	NA	NA	NA	NA	NA	NA	NA	NA	NA	NA	NA	NA	NA	NA	NA	NA	NA	NA	NA	NA	NA	NA	burs;thro;spln;lymB;lymT;cecm;duod;jeju;coln;ileu;nkil;thym;pine;pitu;bmdm;lung;blod;thyr;mono;kdny;hypt;brai;ovry;livr;trch;crbl;crtx;hard;pvtc;adip;rtin;embr;chor;test;feat;utri;denC;uter;isth;cctl;optc;gizz;hert;skin;mscB;pcrs;magn	38.2375;38.03;35.9625;29.9375;16.73;12.05;7.67;7.1275;7.02;5.4975;5.23;4.98;3.76;3.4925;3.44;2.96;2.545;2.195;2.025;1.5075;1.2975;0.965;0.96;0.945;0.945;0.785;0.745;0.665;0.64;0.62;0.62;0.6;0.54;0.49;0.3925;0.32;0.305;0.305;0.3;0.23;0.22;0.18;0.08;0.08;0.07;0.06;0	1	42	21	0.71	0	38.2375	burs	38.03	thro	1.01	1	Standard expression	42	burs;thro;spln;lymB;lymT;cecm;duod;jeju;coln;ileu;nkil;thym;pine;pitu;bmdm;lung;blod;thyr;mono;kdny;hypt;brai;ovry;livr;trch;crbl;crtx;hard;pvtc;adip;rtin;embr;chor;test;feat;utri;denC;uter;isth;cctl;optc;gizz	2	2.25;Inf	/burs;thro;spln;lymB;lymT;cecm;duod;jeju;coln;ileu;nkil;thym;pine;pitu;bmdm;lung;blod;thyr;mono;kdny;hypt;brai;ovry;livr;trch;crbl;crtx;hard;pvtc;adip;rtin;embr;chor;test;feat;utri;denC;uter;isth;cctl;optc;gizz/hert;skin;mscB;pcrs	/42/4	NA	G protein-coupled receptor signaling pathway;signal transduction;positive regulation of Rho protein signal transduction;positive regulation of cytosolic calcium ion concentration involved in phospholipase C-activating G protein-coupled signaling pathway;CD8-positive, alpha-beta intraepithelial T cell differentiation;CD8-positive, gamma-delta intraepithelial T cell differentiation;negative regulation of leukocyte chemotaxis;negative regulation of tumor necrosis factor production	integral component of membrane;membrane;plasma membrane;cytoplasmic vesicle membrane	G protein-coupled receptor activity	NA	G protein-coupled receptor signaling pathway;signal transduction;G protein-coupled receptor signaling pathway;CD8-positive, alpha-beta intraepithelial T cell differentiation;CD8-positive, gamma-delta intraepithelial T cell differentiation;negative regulation of leukocyte chemotaxis;negative regulation of tumor necrosis factor production;positive regulation of Rho protein signal transduction;positive regulation of cytosolic calcium ion concentration involved in phospholipase C-activating G protein-coupled signaling pathway;G protein-coupled receptor signaling pathway;signal transduction;G protein-coupled receptor signaling pathway;positive regulation of Rho protein signal transduction;positive regulation of cytosolic calcium ion concentration involved in phospholipase C-activating G protein-coupled signaling pathway;G protein-coupled receptor signaling pathway;signal transduction;G protein-coupled receptor signaling pathway;positive regulation of Rho protein signal transduction;positive regulation of cytosolic calcium ion concentration involved in phospholipase C-activating G protein-coupled signaling pathway;G protein-coupled receptor signaling pathway;signal transduction;G protein-coupled receptor signaling pathway;positive regulation of Rho protein signal transduction;positive regulation of cytosolic calcium ion concentration involved in phospholipase C-activating G protein-coupled signaling pathway	integral component of membrane;plasma membrane;membrane;membrane;cytoplasmic vesicle membrane;cytoplasmic vesicle;plasma membrane;plasma membrane;integral component of membrane;plasma membrane;membrane;membrane;cytoplasmic vesicle membrane;cytoplasmic vesicle;plasma membrane;plasma membrane;integral component of membrane;plasma membrane;membrane;membrane;cytoplasmic vesicle membrane;cytoplasmic vesicle;plasma membrane;plasma membrane;integral component of membrane;plasma membrane;membrane;membrane;cytoplasmic vesicle membrane;cytoplasmic vesicle;plasma membrane;plasma membrane	G protein-coupled receptor activity;G protein-coupled receptor activity;G protein-coupled receptor activity;G protein-coupled receptor activity;G protein-coupled receptor activity;G protein-coupled receptor activity;G protein-coupled receptor activity;G protein-coupled receptor activity;G protein-coupled receptor activity;G protein-coupled receptor activity;G protein-coupled receptor activity;G protein-coupled receptor activity	decreased CD8-positive alpha-beta T cell number;decreased CD8-positive gamma-delta intraepithelial T cell number;increased susceptibility to bacterial infection;increased susceptibility to injury	G protein-coupled receptor signaling pathway;signal transduction;positive regulation of Rho protein signal transduction;positive regulation of cytosolic calcium ion concentration involved in phospholipase C-activating G protein-coupled signaling pathway;negative regulation of tumor necrosis factor production;negative regulation of leukocyte chemotaxis;CD8-positive, alpha-beta intraepithelial T cell differentiation;CD8-positive, gamma-delta intraepithelial T cell differentiation	integral component of membrane;membrane;plasma membrane;cytoplasmic vesicle;cytoplasmic vesicle membrane	G protein-coupled receptor activity	G protein-coupled receptor 18	MGI:107859	1	1	1	1	NA	NA	NA
LOC100858319	HIST1H4I	NA	1	48164255	48164908	-	Ncbi	v106	protein_coding	pcg	NA	NA	NA	NA	NA	NA	654	1	XM_003640370	654	654;654;654	mRNA	pcg	1	1;1;1	NCBIGALE00364037001	654	654;654;654	0	0;0;0	0	0;0;0	NA	NA	NA	NA	NA	NA	NA	NA	NA	NA	NA	NA	NA	NA	NA	NA	NA	NA	NA	NA	NA	NA	NA	NA	NA	lincConv	LOC770005	HIST1H4B	6650	lincConv	1.1.1	LOC770005	HIST1H4B	6650	0.55	5.32621132953138e-08	0	NA	NA	NA	NA	NA	NA	NA	NA	NA	NA	NA	NA	NA	NA	NA	NA	NA	NA	NA	NA	NA	NA	NA	NA	NA	NA	NA	NA	NA	NA	NA	NA	NA	NA	NA	NA	NA	NA	NA	NA	NA	NA	NA	NA	NA	NA	NA	NA	NA	NA	thym;uter;denC;pitu;lymT;isth;burs;trch;lymB;pine;thro;coln;ovry;thyr;bmdm;cecm;brai;jeju;rtin;mono;spln;feat;chor;magn;skin;blod;utri;kdny;hert;hypt;hard;ileu;duod;mscB;lung;optc;test;crbl;crtx;adip;gizz;pvtc;livr;embr;cctl;pcrs;nkil	141.44;67.06;61.52;56.65;47.97;47.47;33.9925;33.06;32.4975;29.525;22.615;21.265;20.645;17.465;14.26;13.845;13.08;12.9825;12.945;12.84;12.62;11.825;11.765;10.685;9.825;9.705;9.45;9.4125;8.78;7.6075;7.305;6.9925;5.6625;5.445;4.975;4.46;4.385;4.315;3.99;3.89;3.64;3.635;3.185;2.1;1.34;0.72;0	1	46	45	0.51	0	141.44	thym	67.06	uter	2.11	1	Standard expression	1	thym	2	2.11;Inf	/thym/uter;denC;pitu;lymT;isth;burs;trch;lymB;pine;thro;coln;ovry;thyr;bmdm;cecm;brai;jeju;rtin;mono;spln;feat;chor;magn;skin;blod;utri;kdny;hert;hypt;hard;ileu;duod;mscB;lung;optc;test;crbl;crtx;adip;gizz;pvtc;livr;embr;cctl;pcrs	/1/45	NA	NA	NA	NA	NA	NA	NA	NA	NA	NA	NA	NA	NA	NA	1	NA	1	1	NA	NA	NA
LOC100858354	HIST1H103	NA	1	48170665	48171371	-	Ncbi	v106	protein_coding	pcg	NA	NA	NA	NA	ENSGALG00010014431	NA	707	1	NM_001305385	707	707;707;707	mRNA	pcg	1	1;1;1	NCBIGALE00130538501	707	707;707;707	0	0;0;0	0	0;0;0	NA	NA	NA	NA	NA	NA	NA	NA	NA	NA	NA	NA	NA	NA	NA	NA	NA	NA	NA	NA	NA	NA	NA	NA	NA	lincSSup	LOC100858319	HIST1H4I	5757	lincSSup	1.1.1	LOC100858319	HIST1H4I	5757	0.29	0.00461984337739567	0	NA	NA	NA	NA	NA	NA	NA	NA	NA	NA	NA	NA	NA	NA	NA	NA	NA	NA	NA	NA	NA	NA	NA	NA	NA	NA	NA	NA	NA	NA	NA	NA	NA	NA	NA	NA	NA	NA	NA	NA	NA	NA	NA	NA	NA	NA	NA	NA	NA	NA	thym;lymB;denC;lymT;cecm;thyr;coln;burs;mono;hard;ovry;jeju;spln;pvtc;skin;test;duod;ileu;bmdm;gizz;optc;cctl;thro;trch;chor;uter;blod;lung;magn;feat;pcrs;kdny;livr;mscB;adip;pitu;hert;crbl;hypt;brai;crtx;embr;isth;nkil;pine;rtin;utri	382.56;204.625;103.96;20.57;18.075;16.5675;14.79;11.23;8.325;5.475;4.6;3.915;3.2725;2.4525;2.39;2.34;2.015;1.93;1.88;1.8;1.7;1.17;0.875;0.875;0.86;0.695;0.4875;0.425;0.42;0.3825;0.37;0.31;0.275;0.27;0.26;0.23;0.15;0.0725;0.015;0;0;0;0;0;0;0;0	1	37	22	0.82	0	382.56	thym	204.625	lymB	1.87	8	Standard expression	3	thym;lymB;denC	4	5.05;2.07;4.83;Inf	/thym;lymB;denC/lymT;cecm;thyr;coln;burs;mono;hard;ovry;jeju;spln;pvtc;skin;test;duod;ileu;bmdm;gizz;optc;cctl;thro;trch;chor;uter;blod;lung;magn;feat;pcrs;kdny;livr;mscB;adip;pitu;hert/crbl/hypt	/3/34/1/1	NA	NA	NA	NA	NA	NA	NA	NA	NA	NA	NA	NA	NA	NA	1	1	1	1	NA	NA	NA
LOC100858422	FLT3	fms related tyrosine kinase 3	1	175860324	175894818	+	Ncbi	v106	protein_coding	pcg	ENSGALG00010004758	FLT3	NA	FLT3	ENSGALG00010004758	FLT3	4142	2	XM_003640612;XM_040703933	4331;3953	3953;4142;4331	mRNA;mRNA	pcg;pcg	24;21	21;22;24	NCBIGALE00364061201,NCBIGALE00364061202,NCBIGALE00364061203,NCBIGALE00364061204,NCBIGALE00364061205,NCBIGALE00364061206,NCBIGALE00364061207,NCBIGALE00364061208,NCBIGALE00364061209,NCBIGALE003640612010,NCBIGALE003640612011,NCBIGALE003640612012,NCBIGALE003640612013,NCBIGALE003640612014,NCBIGALE003640612015,NCBIGALE003640612016,NCBIGALE003640612017,NCBIGALE003640612018,NCBIGALE003640612019,NCBIGALE003640612020,NCBIGALE003640612021,NCBIGALE003640612022,NCBIGALE003640612023,NCBIGALE003640612024;NCBIGALE04070393301,NCBIGALE04070393302,NCBIGALE04070393303,NCBIGALE04070393304,NCBIGALE04070393305,NCBIGALE04070393306,NCBIGALE04070393307,NCBIGALE04070393308,NCBIGALE04070393309,NCBIGALE040703933010,NCBIGALE040703933011,NCBIGALE040703933012,NCBIGALE040703933013,NCBIGALE040703933014,NCBIGALE040703933015,NCBIGALE040703933016,NCBIGALE040703933017,NCBIGALE040703933018,NCBIGALE040703933019,NCBIGALE040703933020,NCBIGALE040703933021	62,125,203,116,118,152,140,154,166,107,112,179,113,133,105,111,154,131,125,123,112,100,106,1384;31,215,152,140,154,166,107,112,179,113,133,105,111,154,131,125,123,112,100,106,1384	31;184;1384	23;20	20;22;23	7518,1338,472,1967,885,580,80,4318,3392,2869,1378,1270,103,90,852,579,340,368,372,305,122,576,413;1967,788,580,80,4318,3392,2869,1378,1270,103,90,852,579,340,368,372,305,122,576,413	80;1185;7518	ortholog_one2one	ENSMUSG00000042817	Flt3	LOC14255	Flt3	FMS-like tyrosine kinase 3	ortholog_one2one	ENSG00000122025	FLT3	LOC2322	FLT3	fms related receptor tyrosine kinase 3	NA	NA	NA	NA	NA	NA	NA	NA	NA	NA	NA	NA	NA	lincSSup;lincSSdw	LOC374205;DAVISGALG000011930	CDX2;DAVISGALG000011930	5363;8020	lincSSup	n.n.n	LOC374205	CDX2	5363	0.24	0.0306868178246796	0	NA	NA	NA	NA	NA	NA	NA	NA	NA	NA	NA	NA	NA	NA	NA	NA	NA	NA	NA	NA	NA	NA	NA	NA	NA	NA	NA	NA	NA	NA	NA	NA	NA	NA	NA	NA	NA	NA	NA	NA	NA	NA	NA	NA	NA	NA	NA	NA	NA	NA	spln;duod;cecm;pine;ileu;jeju;coln;thyr;test;thym;lymT;lung;livr;burs;adip;pvtc;hard;kdny;thro;lymB;nkil;ovry;feat;blod;uter;skin;isth;crtx;hypt;trch;rtin;gizz;pitu;cctl;crbl;embr;brai;denC;mono;optc;hert;pcrs;magn;chor;mscB;bmdm;utri	16.925;3.095;2.765;2.455;2.1225;1.7875;1.78;1.0125;0.86;0.7425;0.73;0.68;0.675;0.6375;0.56;0.42;0.3975;0.365;0.365;0.315;0.28;0.27;0.24;0.185;0.18;0.15;0.125;0.115;0.105;0.1;0.095;0.09;0.09;0.08;0.0625;0.06;0.04;0.04;0.04;0.04;0.03;0.03;0.025;0.015;0.015;0.01;0	1	30	8	0.88	0	16.925	spln	3.095	duod	5.47	1	Standard expression	1	spln	2	5.47;Inf	/spln/duod;cecm;pine;ileu;jeju;coln;thyr;test;thym;lymT;lung;livr;burs;adip;pvtc;hard;kdny;thro;lymB;nkil;ovry;feat;blod;uter;skin;isth;crtx;hypt;trch;rtin;gizz;pitu;cctl;crbl;embr;brai;denC;mono;optc;hert;pcrs;magn;chor;mscB;bmdm	/1/45	NA	protein phosphorylation;transmembrane receptor protein tyrosine kinase signaling pathway;cell differentiation;hemopoiesis	endoplasmic reticulum	ATP binding;protein kinase activity;transmembrane receptor protein tyrosine kinase activity;protein tyrosine kinase activity;protein self-association	Acute myeloblastic leukemia with maturation;Acute myeloblastic leukemia without maturation;Acute myeloid leukemia with abnormal bone marrow eosinophils inv16p13q22 or t16;Acute myeloid leukemia with minimal differentiation;Acute myeloid leukemia with t8;B-lymphoblastic leukemia/lymphoma with recurrent genetic abnormality;Mixed phenotype acute leukemia with t9;22q34.1;q11.2;Mixed phenotype acute leukemia with tv;11q23.3;Precursor T-cell acute lymphoblastic leukemia;LEUKEMIA ACUTE LYMPHOBLASTIC;LEUKEMIA ACUTE MYELOID;B-cell acute lymphoblastic leukemia;Bladder Small Cell Neuroendocrine Carcinoma;Blast Phase Chronic Myelogenous Leukemia BCR-ABL1 Positive;Breast Carcinoma by Gene Expression Profile;Burkitts lymphoma;Chronic Eosinophilic Leukemia Not Otherwise Specified;Digestive System Carcinoma;Endometrial Endometrioid Adenocarcinoma;Hepatobiliary Neoplasm;MANTLE CELL LYMPHOMA;Merkel cell skin cancer;ND;Ovarian Endometrioid Adenocarcinoma;Ovarian Endometrioid Adenocarcinoma with Squamous Differentiation;Pancreatic Acinar Cell Carcinoma;Placental Choriocarcinoma;Pleural Epithelioid Mesothelioma;Sarcomatoid Carcinoma;T-cell acute lymphoblastic leukemia;Uterine Carcinosarcoma;Uveal melanoma;Acute lymphoblastic leukemia;Acute myeloid leukemia;adenosquamous lung carcinoma;Alveolar rhabdomyosarcoma;Anaplastic astrocytoma;angiosarcoma;bile duct carcinoma;bladder transitional cell carcinoma;brain glioblastoma;Breast carcinoma;breast ductal adenocarcinoma;Carcinoma;cecum adenocarcinoma;cervical carcinoma;cervical squamous cell carcinoma;Chronic lymphocytic leukemia;Chronic myelogenous leukemia;Chronic myelomonocytic leukemia;Clear cell renal carcinoma;colon adenocarcinoma;colon carcinoma;colorectal adenocarcinoma;endodermal sinus tumor;Endometrial stromal sarcoma;endometrium adenocarcinoma;gastric adenocarcinoma;head and neck squamous cell carcinoma;Hepatocellular Carcinoma;kidney neoplasm;large cell lung carcinoma;large cell medulloblastoma;lobular breast carcinoma;Lung adenocarcinoma;Lung carcinoma;lymphoid neoplasm;Melanoma;Multiple myeloma;Myeloproliferative disorder;non-small cell lung carcinoma;oral squamous cell carcinoma;OSTEOSARCOMA;ovarian carcinoma;ovarian clear cell adenocarcinoma;ovarian mucinous adenocarcinoma;Ovarian neoplasm;pancreatic carcinoma;pancreatic ductal adenocarcinoma;pancreatic neuroendocrine tumor;pharyngeal squamous cell carcinoma;POLYCYTHEMIA VERA;prostate adenocarcinoma;prostate carcinoma;rectal adenocarcinoma;renal carcinoma;Renal cell carcinoma;salivary gland squamous cell carcinoma;sebaceous adenocarcinoma;skin carcinoma;Small cell lung carcinoma;soft tissue sarcoma;squamous cell lung carcinoma;testicular seminoma;thyroid carcinoma;thyroid neoplasm;Ulcerative colitis;undifferentiated pleomorphic sarcoma;urothelial carcinoma	protein phosphorylation;transmembrane receptor protein tyrosine kinase signaling pathway;cell differentiation;hemopoiesis;phosphorylation;positive regulation of response to stimulus;cellular response to cytokine stimulus;cellular response to cytokine stimulus;cellular response to stimulus;cytokine-mediated signaling pathway;positive regulation of cell population proliferation;regulation of cell population proliferation;protein autophosphorylation;protein autophosphorylation;regulation of apoptotic process;positive regulation of protein modification process;positive regulation of kinase activity;vascular endothelial growth factor signaling pathway;cytokine-mediated signaling pathway;positive regulation of MAPK cascade;transmembrane receptor protein tyrosine kinase signaling pathway;transmembrane receptor protein tyrosine kinase signaling pathway;positive regulation of kinase activity;positive regulation of phosphatidylinositol 3-kinase signaling;cytokine-mediated signaling pathway;positive regulation of tyrosine phosphorylation of STAT protein;positive regulation of MAP kinase activity;dendritic cell differentiation;B cell differentiation;peptidyl-tyrosine phosphorylation;positive regulation of phosphatidylinositol 3-kinase activity;B cell differentiation;common myeloid progenitor cell proliferation;hemopoiesis;leukocyte homeostasis;myeloid progenitor cell differentiation;pro-B cell differentiation;response to organonitrogen compound;animal organ regeneration;lymphocyte proliferation;cellular response to glucocorticoid stimulus;protein phosphorylation;positive regulation of response to stimulus;transmembrane receptor protein tyrosine kinase signaling pathway;peptidyl-tyrosine phosphorylation;cellular response to stimulus;regulation of cell population proliferation;protein autophosphorylation;positive regulation of protein modification process;positive regulation of kinase activity	membrane;endoplasmic reticulum;endoplasmic reticulum;endoplasmic reticulum lumen;plasma membrane;plasma membrane;endosome membrane;receptor complex;nucleus;cytoplasm;cytosol;plasma membrane;protein-containing complex;membrane	ATP binding;protein kinase activity;transmembrane receptor protein tyrosine kinase activity;protein tyrosine kinase activity;nucleotide binding;kinase activity;transferase activity;transmembrane receptor protein tyrosine kinase activity;protein binding;vascular endothelial growth factor receptor activity;transmembrane receptor protein tyrosine kinase activity;protein tyrosine kinase activity;growth factor binding;cytokine receptor activity;nuclear glucocorticoid receptor binding;protein self-association;protein-containing complex binding;nucleotide binding;protein kinase activity;ATP binding;transmembrane receptor protein tyrosine kinase activity	abnormal eye morphology;abnormal heart morphology;abnormal kidney morphology;abnormal skeletal muscle morphology;abnormal skin morphology;abnormal spleen morphology;abnormal uterus morphology;decreased NK cell number;decreased effector memory T-helper cell number;enlarged heart;hydrometra;abnormal B cell differentiation;abnormal B cell morphology;abnormal NK cell physiology;abnormal bone marrow cell number;abnormal bone marrow cell physiology;abnormal bone marrow morphology;abnormal common myeloid progenitor cell morphology;abnormal definitive hematopoiesis;abnormal dendritic cell antigen presentation;abnormal dendritic cell physiology;abnormal hematopoietic system morphology/development;abnormal macrophage physiology;abnormal myelopoiesis;arrested B cell differentiation;decreased B cell number;decreased T cell number;decreased body weight;decreased bone marrow cell number;decreased circulating interferon-alpha level;decreased circulating interferon-gamma level;decreased circulating interleukin-12 level;decreased dendritic cell number;decreased interferon-alpha secretion;decreased interferon-gamma secretion;decreased interleukin-12 secretion;decreased mature B cell number;decreased plasmacytoid dendritic cell number;decreased pre-B cell number;decreased pro-B cell number;decreased splenocyte number;enlarged spleen;extramedullary hematopoiesis;increased B cell derived lymphoma incidence;increased bone marrow cell number;increased circulating interleukin-6 level;increased circulating tumor necrosis factor level;increased granulocyte number;increased hemangiosarcoma incidence;increased histiocytic sarcoma incidence;increased leukocyte cell number;increased megakaryocyte cell number;increased monocyte cell number;increased pre-pro B cell number;increased pro-B cell number;increased spleen red pulp amount;increased spleen white pulp amount;increased susceptibility to Herpesvirales infection;increased susceptibility to Herpesvirales infection induced morbidity/mortality;increased susceptibility to Riboviria infection;intermingled spleen red and white pulp;myeloid hyperplasia;premature death;small lymph nodes;thrombocytosis	protein phosphorylation;transmembrane receptor protein tyrosine kinase signaling pathway;cell differentiation;hemopoiesis;peptidyl-tyrosine phosphorylation;cellular response to stimulus;system development;animal organ development;response to organonitrogen compound;animal organ regeneration;cellular response to glucocorticoid stimulus	membrane;nucleus;cytoplasm;endoplasmic reticulum;cytosol;plasma membrane;protein-containing complex	ATP binding;protein kinase activity;transmembrane receptor protein tyrosine kinase activity;protein tyrosine kinase activity;nucleotide binding;nuclear glucocorticoid receptor binding;protein self-association;protein-containing complex binding	FMS-like tyrosine kinase 3	MGI:95559	1	1	1	2	NA	NA	NA
LOC100858458	MYRF	myelin regulatory factor	1	35720742	35763942	+	Ncbi	v106	protein_coding	pcg	ENSGALG00010012151	MYRFL	NA	MYRF	ENSGALG00010012151	MYRFL	3006	2	XM_015282916;XM_040669423	3129;2882	2882;3006;3129	mRNA;mRNA	pcg;pcg	25;24	24;24;25	NCBIGALE01528291601,NCBIGALE01528291602,NCBIGALE01528291603,NCBIGALE01528291604,NCBIGALE01528291605,NCBIGALE01528291606,NCBIGALE01528291607,NCBIGALE01528291608,NCBIGALE01528291609,NCBIGALE015282916010,NCBIGALE015282916011,NCBIGALE015282916012,NCBIGALE015282916013,NCBIGALE015282916014,NCBIGALE015282916015,NCBIGALE015282916016,NCBIGALE015282916017,NCBIGALE015282916018,NCBIGALE015282916019,NCBIGALE015282916020,NCBIGALE015282916021,NCBIGALE015282916022,NCBIGALE015282916023,NCBIGALE015282916024,NCBIGALE015282916025;NCBIGALE04066942301,NCBIGALE04066942302,NCBIGALE04066942303,NCBIGALE04066942304,NCBIGALE04066942305,NCBIGALE04066942306,NCBIGALE04066942307,NCBIGALE04066942308,NCBIGALE04066942309,NCBIGALE040669423010,NCBIGALE040669423011,NCBIGALE040669423012,NCBIGALE040669423013,NCBIGALE040669423014,NCBIGALE040669423015,NCBIGALE040669423016,NCBIGALE040669423017,NCBIGALE040669423018,NCBIGALE040669423019,NCBIGALE040669423020,NCBIGALE040669423021,NCBIGALE040669423022,NCBIGALE040669423023,NCBIGALE040669423024	302,91,68,259,92,148,196,77,111,91,201,109,110,164,64,86,72,47,162,63,88,75,109,75,269;123,91,259,92,148,196,77,111,91,201,109,110,164,64,86,72,47,162,63,88,75,109,75,269	47;123;302	24;23	23;24;24	6080,3175,92,1817,1570,1960,1085,1507,552,4172,405,487,2361,600,1117,759,111,97,4158,3208,223,1987,2475,98;6080,3334,1817,1570,1960,1085,1507,552,4172,405,487,2361,600,1117,759,111,97,4158,3208,223,1987,2475,98	92;1708;6080	ortholog_one2one	ENSMUSG00000034057	Myrfl	LOC237558	Myrfl	myelin regulatory factor-like	ortholog_one2one	ENSG00000166268	MYRFL	LOC196446	MYRFL	myelin regulatory factor like	NA	NA	NA	NA	NA	NA	NA	NA	NA	NA	NA	NA	NA	lincSSdw;lincSSdw	LOC417850;LOC417850	RAB3IP;RAB3IP	2406;2585	lincSSdw	n.1.1	LOC417850	RAB3IP	2406	0.29	0.00520956092098676	0	NA	NA	NA	NA	NA	NA	NA	NA	NA	NA	NA	NA	NA	NA	NA	NA	NA	NA	NA	NA	NA	NA	NA	NA	NA	NA	NA	NA	NA	NA	NA	NA	NA	NA	NA	NA	NA	NA	NA	NA	NA	NA	NA	NA	NA	NA	NA	NA	NA	NA	jeju;duod;ileu;coln;nkil;cecm;chor;thyr;kdny;thym;utri;trch;rtin;test;denC;cctl;isth;adip;crtx;crbl;feat;hert;brai;embr;livr;hypt;uter;burs;magn;optc;skin;pvtc;hard;lung;blod;bmdm;gizz;lymB;lymT;mono;mscB;ovry;pcrs;pine;pitu;spln;thro	65.1225;58.6125;44.4975;19.09;9.65;5.47;0.37;0.2175;0.1875;0.16;0.15;0.145;0.14;0.14;0.135;0.13;0.13;0.12;0.105;0.09;0.08;0.07;0.05;0.045;0.045;0.04;0.04;0.03;0.03;0.03;0.03;0.02;0.005;0.005;0;0;0;0;0;0;0;0;0;0;0;0;0	1	19	6	0.91	1	65.1225	jeju	58.6125	duod	1.11	13	Standard expression	3	jeju;duod;ileu	4	2.33;14.78;4;Inf	/jeju;duod;ileu/coln;nkil;cecm/chor;thyr;kdny;thym;utri;trch;rtin;test;denC;cctl;isth;adip;crtx;crbl;feat;hert;brai;embr;livr;hypt;uter;burs;magn;optc;skin;pvtc/hard;lung	/3/3/26/2	NA	regulation of DNA-templated transcription;protein autoprocessing	NA	DNA binding;DNA-binding transcription factor activity	NA	regulation of DNA-templated transcription;protein autoprocessing;positive regulation of DNA-templated transcription;protein autoprocessing;regulation of DNA-templated transcription;protein autoprocessing;protein autoprocessing	nucleus;membrane;nucleus;endoplasmic reticulum membrane;nucleus;membrane;membrane	DNA binding;DNA-binding transcription factor activity;DNA-binding transcription factor activity;sequence-specific DNA binding;DNA binding;DNA-binding transcription factor activity	NA	regulation of DNA-templated transcription;protein autoprocessing;positive regulation of DNA-templated transcription	nucleus;membrane;endoplasmic reticulum membrane	DNA binding;DNA-binding transcription factor activity;sequence-specific DNA binding	myelin regulatory factor-like	MGI:2685085	1	1	1	NA	NA	NA	NA
LOC100858459	HIST1H2A4L1	histone cluster 1, H2A-IV-like 1 (similar to human histone cluster 2, class H2A, member C)	1	48181259	48181648	+	Ncbi	v106	protein_coding	pcg	ENSGALG00010012350;ENSGALG00010013579	HIST1H2A4L1;HIST1H2A4L1	NA	HIST1H2A4L1;HIST1H2A4L1	ENSGALG00010012317	NA	390	1	NM_001398145	390	390;390;390	mRNA	pcg	1	1;1;1	NCBIGALE00139814501	390	390;390;390	0	0;0;0	0	0;0;0	ortholog_one2many	ENSMUSG00000060081	H2ac1	LOC319163	H2ac1	H2A clustered histone 1	ortholog_one2many	ENSG00000164508	H2AC1	LOC221613	H2AC1	H2A clustered histone 1	NA	NA	NA	NA	NA	NA	NA	NA	NA	NA	NA	NA	NA	lincDivg	LOC100858354	HIST1H103	9888	lincDivg	1.1.1	LOC100858354	HIST1H103	9888	0.3	0.0065407554712462	0	NA	NA	NA	NA	NA	NA	NA	NA	NA	NA	NA	NA	NA	NA	NA	NA	NA	NA	NA	NA	NA	NA	NA	NA	NA	NA	NA	NA	NA	NA	NA	NA	NA	NA	NA	NA	NA	NA	NA	NA	NA	NA	NA	NA	NA	NA	NA	NA	NA	NA	denC;thym;uter;blod;isth;pitu;lymT;lymB;cecm;coln;thro;pine;magn;skin;thyr;ileu;pvtc;feat;jeju;hard;crtx;burs;adip;bmdm;brai;cctl;chor;crbl;duod;embr;gizz;hert;hypt;kdny;livr;lung;mono;mscB;nkil;optc;ovry;pcrs;rtin;spln;test;trch;utri	76.96;67.71;19.23;18.3275;17.69;13.7075;11.92;11.0775;10.085;7.66;6.1;4.95;4.325;3.95;2.605;1.875;1.5825;0.795;0.6425;0.205;0.085;0.005;0;0;0;0;0;0;0;0;0;0;0;0;0;0;0;0;0;0;0;0;0;0;0;0;0	1	20	17	0.81	0	76.96	denC	67.71	thym	1.14	25	Standard expression	2	denC;thym	5	3.52;3.13;2.41;17;Inf	/denC;thym/uter;blod;isth;pitu;lymT;lymB;cecm;coln;thro;pine;magn;skin;thyr;ileu;pvtc;feat;jeju/hard/crtx/burs	/2/17/1/1/1	NA	NA	nucleosome;nucleus;chromosome	DNA binding;protein heterodimerization activity;structural constituent of chromatin	NA	chromatin organization	nucleosome;chromosome, telomeric region;nucleus;nucleus;chromosome;intracellular organelle;extracellular exosome;female germ cell nucleus	DNA binding;structural constituent of chromatin;protein heterodimerization activity;DNA binding	NA	chromatin organization	nucleosome;nucleus;chromosome;female germ cell nucleus	DNA binding;structural constituent of chromatin;protein heterodimerization activity	H2A clustered histone 1	MGI:2448285	1	1	NA	NA	NA	NA	NA
LOC100858460	ADAP1L	arf-GAP with dual PH domain-containing protein 1-like	1	51195927	51202012	+	Ncbi	v106	protein_coding	pcg	NA	NA	NA	NA	ENSGALG00010010911	NA	1865	2	XM_015288469;XM_015288479	1901;1829	1829;1865;1901	mRNA;mRNA	pcg;pcg	11;10	10;10;11	NCBIGALE01528846901,NCBIGALE01528846902,NCBIGALE01528846903,NCBIGALE01528846904,NCBIGALE01528846905,NCBIGALE01528846906,NCBIGALE01528846907,NCBIGALE01528846908,NCBIGALE01528846909,NCBIGALE015288469010,NCBIGALE015288469011;NCBIGALE01528847901,NCBIGALE01528847902,NCBIGALE01528847903,NCBIGALE01528847904,NCBIGALE01528847905,NCBIGALE01528847906,NCBIGALE01528847907,NCBIGALE01528847908,NCBIGALE01528847909,NCBIGALE015288479010	289,131,92,83,113,147,84,63,72,232,595;289,131,92,83,113,147,84,63,232,595	63;178;595	10;9	9;10;10	1005,343,89,294,812,405,347,294,519,87;1005,343,89,294,812,405,347,884,87	87;445;1005	NA	NA	NA	NA	NA	NA	NA	NA	NA	NA	NA	NA	NA	NA	NA	NA	NA	NA	NA	NA	NA	NA	NA	NA	NA	lincDivg;lincDivg	LOC418037;LOC100859397	NOL12;TRIOBP	634;7140	lincDivg	n.1.n	LOC418037	NOL12	634	0.18	0.0752163565224139	0	NA	NA	NA	NA	NA	NA	NA	NA	NA	NA	NA	NA	NA	NA	NA	NA	NA	NA	NA	NA	NA	NA	NA	NA	NA	NA	NA	NA	NA	NA	NA	NA	NA	NA	NA	NA	NA	NA	NA	NA	NA	NA	NA	NA	NA	NA	NA	NA	NA	NA	ileu;uter;trch;jeju;isth;denC;duod;cecm;coln;kdny;chor;thro;blod;thyr;lung;utri;magn;pvtc;skin;feat;bmdm;burs;nkil;ovry;hard;test;brai;spln;mono;embr;pine;adip;thym;lymB;hypt;pitu;cctl;optc;crbl;livr;lymT;pcrs;crtx;gizz;hert;mscB;rtin	56.9275;52.02;42.96;40.555;38.91;35.355;34.1025;31.675;29.14;22.4125;20.525;17.45;12.425;12.275;7.905;7.67;5.9;5.7675;5.635;4.81;4.41;3.4625;3.27;3.09;3.0825;2.91;2.5925;2.3425;1.385;1.22;1.19;0.905;0.775;0.655;0.5225;0.4625;0.37;0.3;0.275;0.275;0.17;0.16;0.115;0.11;0.06;0.03;0	1	44	31	0.61	0	56.9275	ileu	52.02	uter	1.09	1	Standard expression	45	ileu;uter;trch;jeju;isth;denC;duod;cecm;coln;kdny;chor;thro;blod;thyr;lung;utri;magn;pvtc;skin;feat;bmdm;burs;nkil;ovry;hard;test;brai;spln;mono;embr;pine;adip;thym;lymB;hypt;pitu;cctl;optc;crbl;livr;lymT;pcrs;crtx;gizz;hert	2	2;Inf	/ileu;uter;trch;jeju;isth;denC;duod;cecm;coln;kdny;chor;thro;blod;thyr;lung;utri;magn;pvtc;skin;feat;bmdm;burs;nkil;ovry;hard;test;brai;spln;mono;embr;pine;adip;thym;lymB;hypt;pitu;cctl;optc;crbl;livr;lymT;pcrs;crtx;gizz;hert/mscB	/45/1	NA	positive regulation of GTPase activity;regulation of GTPase activity	plasma membrane;cytoplasm;intracellular membrane-bounded organelle	GTPase activator activity;phosphatidylinositol bisphosphate binding;phosphatidylinositol-3,4,5-trisphosphate binding	NA	NA	NA	NA	NA	NA	NA	NA	NA	NA	1	1	1	1	NA	NA	NA
LOC100858495	LOC100858495	NA	1	35799299	35801549	-	Ncbi	v106	lncRNA	lnc	NA	NA	NA	NA	ENSGALG00010014741	NA	817	1	XR_005849123	817	817;817;817	lnc_RNA	lnc	3	3;3;3	NCBIGALE00584912301,NCBIGALE00584912302,NCBIGALE00584912303	27,181,609	27;272;609	2	2;2;2	166,1270	166;718;1270	NA	NA	NA	NA	NA	NA	NA	NA	NA	NA	NA	NA	lincConv	LOC100858458	MYRF	35357	lincConv	1.1.1	LOC100858458	MYRF	35357	0.11	0.386460537475282	1	NA	NA	NA	NA	NA	NA	NA	NA	NA	NA	NA	NA	NA	NA	lincConv	ENSGALG00010014733	ENSGALG00010014733	9320	lincConv	1.1.1	ENSGALG00010014733	ENSGALG00010014733	9320	0.19	0.156407530173324	1	test	NA	NA	NA	NA	NA	NA	NA	NA	NA	NA	NA	NA	NA	NA	NA	NA	NA	NA	NA	NA	NA	NA	NA	NA	NA	NA	NA	NA	NA	NA	NA	NA	NA	NA	NA	NA	test;thym;pcrs;thyr;adip;blod;bmdm;brai;burs;cctl;cecm;chor;coln;crbl;crtx;denC;duod;embr;feat;gizz;hard;hert;hypt;ileu;isth;jeju;kdny;livr;lung;lymB;lymT;magn;mono;mscB;nkil;optc;ovry;pine;pitu;pvtc;rtin;skin;spln;thro;trch;uter;utri	71.465;0.0375;0.03;0.01;0;0;0;0;0;0;0;0;0;0;0;0;0;0;0;0;0;0;0;0;0;0;0;0;0;0;0;0;0;0;0;0;0;0;0;0;0;0;0;0;0;0;0	1	1	1	1	1	71.465	test	0.0375	thym	1905.73	43	Standard expression	1	test	3	1905.73;3;Inf	/test/thym;pcrs/thyr	/1/2/1	NA	NA	NA	NA	NA	NA	NA	NA	NA	NA	NA	NA	NA	NA	1	1	NA	NA	NA	1	NA
LOC100858560	EXOSC8	exosome component 8	1	172195697	172204606	-	Ncbi	v106	protein_coding	pcg	ENSGALG00010006263	EXOSC8	NA	EXOSC8	ENSGALG00010006263	EXOSC8	946	1	XM_003640577	946	946;946;946	mRNA	pcg	11	11;11;11	NCBIGALE00364057701,NCBIGALE00364057702,NCBIGALE00364057703,NCBIGALE00364057704,NCBIGALE00364057705,NCBIGALE00364057706,NCBIGALE00364057707,NCBIGALE00364057708,NCBIGALE00364057709,NCBIGALE003640577010,NCBIGALE003640577011	36,37,64,74,46,106,46,97,121,107,212	36;86;212	10	10;10;10	368,1249,1158,601,1005,84,251,759,2092,407	84;797;2092	ortholog_one2one	ENSMUSG00000027752	Exosc8	LOC69639	Exosc8	exosome component 8	ortholog_one2one	ENSG00000120699	EXOSC8	LOC11340	EXOSC8	exosome component 8	NA	NA	NA	NA	NA	NA	NA	NA	NA	NA	NA	NA	NA	lncgASexOvlp	LOC418896	SUPT20H	0	lncgASexOvlp	1.1.1	LOC418896	SUPT20H	0	0.67	2.61228004171245e-11	0	NA	NA	NA	NA	NA	NA	NA	NA	NA	NA	NA	NA	NA	NA	NA	NA	NA	NA	NA	NA	NA	NA	NA	NA	NA	NA	NA	NA	NA	NA	NA	NA	NA	NA	NA	NA	NA	NA	NA	NA	NA	NA	NA	NA	NA	NA	NA	NA	NA	NA	embr;test;spln;lung;trch;thro;blod;pine;pitu;gizz;brai;adip;coln;ovry;rtin;hypt;crtx;cecm;burs;crbl;chor;duod;feat;kdny;bmdm;jeju;lymB;ileu;utri;uter;skin;hert;mscB;lymT;livr;thyr;isth;denC;thym;pvtc;hard;mono;magn;optc;pcrs;cctl;nkil	80.07;75.69;57.4525;55.56;51.36;49.25;40.3025;39.215;38.55;38.155;37.9175;37.875;37.43;36.58;33.69;33.5275;32.96;32.92;32.2875;30.885;30.75;29.98;29.83;29.695;25.545;24.715;24;23.5575;22.605;21.25;18.495;14.78;13.78;13.485;12.72;11.6075;11.365;9.815;8.43;6.6475;6.3425;4.455;4.17;2.07;0.55;0.45;0.43	1	47	44	0.32	0	80.07	embr	75.69	test	1.06	0	Standard expression	43	embr;test;spln;lung;trch;thro;blod;pine;pitu;gizz;brai;adip;coln;ovry;rtin;hypt;crtx;cecm;burs;crbl;chor;duod;feat;kdny;bmdm;jeju;lymB;ileu;utri;uter;skin;hert;mscB;lymT;livr;thyr;isth;denC;thym;pvtc;hard;mono;magn	3	2.01;3.76;Inf	/embr;test;spln;lung;trch;thro;blod;pine;pitu;gizz;brai;adip;coln;ovry;rtin;hypt;crtx;cecm;burs;crbl;chor;duod;feat;kdny;bmdm;jeju;lymB;ileu;utri;uter;skin;hert;mscB;lymT;livr;thyr;isth;denC;thym;pvtc;hard;mono;magn/optc/pcrs;cctl;nkil	/43/1/3	NA	RNA processing;RNA catabolic process	exosome (RNase complex);nucleus;cytoplasm;nucleoplasm;intracellular membrane-bounded organelle;fibrillar center;chromosome;cytosol;nucleolus	identical protein binding;mRNA 3'-UTR AU-rich region binding	Pontocerebellar hypoplasia type 1;PONTOCEREBELLAR HYPOPLASIA TYPE 1C	nucleic acid metabolic process;cellular macromolecule catabolic process;RNA processing;RNA catabolic process;RNA processing;RNA catabolic process;rRNA processing;exonucleolytic trimming to generate mature 3'-end of 5.8S rRNA from tricistronic rRNA transcript (SSU-rRNA, 5.8S rRNA, LSU-rRNA);rRNA catabolic process;RNA processing;RNA catabolic process;nuclear polyadenylation-dependent rRNA catabolic process;nuclear polyadenylation-dependent tRNA catabolic process;nuclear-transcribed mRNA catabolic process, exonucleolytic, 3'-5';U1 snRNA 3'-end processing;U4 snRNA 3'-end processing;U5 snRNA 3'-end processing;exonucleolytic catabolism of deadenylated mRNA;nuclear mRNA surveillance;nuclear polyadenylation-dependent mRNA catabolic process;nucleic acid metabolic process;cellular macromolecule catabolic process;nucleic acid metabolic process;cellular macromolecule catabolic process;nucleic acid metabolic process;cellular macromolecule catabolic process;nucleic acid metabolic process;cellular macromolecule catabolic process;RNA processing;RNA catabolic process;nucleic acid metabolic process;cellular macromolecule catabolic process;RNA processing;RNA catabolic process;nucleic acid metabolic process;cellular macromolecule catabolic process;RNA processing;RNA catabolic process;nucleic acid metabolic process;cellular macromolecule catabolic process;nucleic acid metabolic process;cellular macromolecule catabolic process;nucleic acid metabolic process;cellular macromolecule catabolic process;nucleic acid metabolic process;cellular macromolecule catabolic process;nucleic acid metabolic process;cellular macromolecule catabolic process	catalytic complex;exosome (RNase complex);cytoplasm;catalytic complex;exosome (RNase complex);nucleus;nucleus;cytoplasm;cytoplasm;intracellular membrane-bounded organelle;nucleoplasm;cytosol;fibrillar center;chromosome;nucleolus;catalytic complex;exosome (RNase complex);nucleoplasm;cytosol;nucleolus;nuclear exosome (RNase complex);cytoplasmic exosome (RNase complex);nucleolar exosome (RNase complex);nuclear exosome (RNase complex);exosome (RNase complex);cytoplasmic exosome (RNase complex);catalytic complex;catalytic complex;catalytic complex;catalytic complex;cytoplasm;catalytic complex;cytoplasm;catalytic complex;catalytic complex;cytoplasm;catalytic complex;catalytic complex;catalytic complex;catalytic complex;cytoplasm;catalytic complex	RNA binding;protein binding;identical protein binding;mRNA 3'-UTR AU-rich region binding	embryonic lethality prior to organogenesis;embryonic lethality prior to tooth bud stage;increased mean corpuscular hemoglobin;preweaning lethality complete penetrance	RNA processing;RNA catabolic process;rRNA processing;nuclear-transcribed mRNA catabolic process, exonucleolytic, 3'-5';nuclear polyadenylation-dependent rRNA catabolic process;nuclear polyadenylation-dependent tRNA catabolic process;exonucleolytic trimming to generate mature 3'-end of 5.8S rRNA from tricistronic rRNA transcript (SSU-rRNA, 5.8S rRNA, LSU-rRNA);exonucleolytic catabolism of deadenylated mRNA;U4 snRNA 3'-end processing;rRNA catabolic process;nuclear mRNA surveillance;U1 snRNA 3'-end processing;U5 snRNA 3'-end processing;nuclear polyadenylation-dependent mRNA catabolic process	exosome (RNase complex);nucleus;nucleolus;cytosol;cytoplasm;nucleoplasm;intracellular membrane-bounded organelle;intracellular organelle lumen;fibrillar center;chromosome;nuclear exosome (RNase complex);cytoplasmic exosome (RNase complex);nucleolar exosome (RNase complex)	mRNA 3'-UTR AU-rich region binding;RNA binding;protein binding;identical protein binding	exosome component 8	MGI:1916889	1	1	1	1	NA	NA	NA
LOC100858607	HIST1H2BO	histone cluster 1, H2bo	1	48194984	48201765	+	Ncbi	v106	protein_coding	pcg	ENSGALG00010011987;ENSGALG00010012157;ENSGALG00010012345;ENSGALG00010014416	H2B-I;H2B-I;H2B-I;HIST1H2B7	NA	HIST1H2BO;HIST1H2BO;HIST1H2BO;HIST1H2BO	ENSGALG00010011987;ENSGALG00010014375	H2B-I;H2B-I;HIST1H2B5	523	2	XM_046914891;XM_004937673	523;523	523;523;523	mRNA;mRNA	pcg;pcg	2;2	2;2;2	NCBIGALE00493767301,NCBIGALE00493767302;NCBIGALE04691489101,NCBIGALE04691489102	99,424;111,412	99;262;424	1;1	1;1;1	6260;6260	6260;6260;6260	NA	NA	NA	NA	NA	NA	NA	NA	NA	NA	NA	NA	NA	NA	NA	NA	NA	NA	NA	NA	NA	NA	NA	NA	NA	lincDivg;lincSSup	FRAGALG000000016850;LOC427892	FRAGALG000000016850;HIST1H111L	284;7601	lincDivg	n.n.n	FRAGALG000000016850	FRAGALG000000016850	284	0.39	0.000366665893949427	0	NA	NA	NA	NA	NA	NA	NA	NA	NA	NA	NA	NA	NA	NA	NA	NA	NA	NA	NA	NA	NA	NA	NA	NA	NA	NA	NA	NA	NA	NA	NA	NA	NA	NA	NA	NA	NA	NA	NA	NA	NA	NA	NA	NA	NA	NA	NA	NA	NA	NA	thym;lymT;coln;isth;test;denC;blod;uter;thro;cecm;lymB;jeju;pitu;trch;bmdm;pine;chor;ileu;thyr;hard;burs;feat;spln;utri;skin;mscB;mono;magn;duod;rtin;ovry;adip;brai;livr;pvtc;kdny;hert;optc;lung;hypt;gizz;crtx;cctl;embr;crbl;pcrs;nkil	357.7475;110.785;108.445;98.01;93.6;91.78;84.2925;83.9;73.595;62.69;56.6375;56.6;46.4625;31.635;28.185;24.66;24.33;23.725;19.0725;18.5675;18.2125;18.0225;17.7825;17.545;15.39;15.06;14.24;12.765;11.575;11.4;10.24;8.905;8.375;8.2;8.0875;8.0275;7.81;4.79;4.4225;3.8675;3.28;2.665;2.21;2.085;2.0525;0.63;0	1	46	45	0.52	0	357.7475	thym	110.785	lymT	3.23	1	Standard expression	1	thym	3	3.23;3.26;Inf	/thym/lymT;coln;isth;test;denC;blod;uter;thro;cecm;lymB;jeju;pitu;trch;bmdm;pine;chor;ileu;thyr;hard;burs;feat;spln;utri;skin;mscB;mono;magn;duod;rtin;ovry;adip;brai;livr;pvtc;kdny;hert;optc;lung;hypt;gizz;crtx;cctl;embr;crbl/pcrs	/1/44/1	NA	nucleosome assembly;defense response to bacterium	nucleosome;nucleus;chromosome	DNA binding;protein heterodimerization activity;structural constituent of chromatin	NA	NA	NA	NA	NA	NA	NA	NA	NA	NA	1	2	2	2	NA	NA	NA
LOC100858681	HIST1H3H	histone cluster 1 H3 family member h	1	48117642	48118108	-	Ncbi	v106	protein_coding	pcg	ENSGALG00010012169;ENSGALG00010012266;ENSGALG00010012277;ENSGALG00010012338;ENSGALG00010013592	HIST1H3H;HIST1H3H;HIST1H3H;HIST1H3H;HIST1H3H	NA	HIST1H3H;HIST1H3H;HIST1H3H;HIST1H3H;HIST1H3H	ENSGALG00010012169	HIST1H3H;HIST1H3H;HIST1H3H;HIST1H3H;HIST1H3H;HIST1H3H;HIST1H3H	467	1	NM_001281509	467	467;467;467	mRNA	pcg	1	1;1;1	NCBIGALE00128150901	467	467;467;467	0	0;0;0	0	0;0;0	ortholog_one2one	ENSMUSG00000099583;ENSMUSG00000100210	H3c4;H3c7	LOC319149;LOC260423	H3c4;H3c7	H3 clustered histone 4;H3 clustered histone 7	ortholog_one2one	ENSG00000183598;ENSG00000203811	H3C13;H3C14	LOC653604;LOC126961	H3C13;H3C14	H3 clustered histone 13;H3 clustered histone 14	NA	NA	NA	NA	NA	NA	NA	NA	NA	NA	NA	NA	NA	lincConv	LOC427884	HIST1H4D	722	lincConv	1.1.1	LOC427884	HIST1H4D	722	0.46	1.54874838653461e-05	0	NA	NA	NA	NA	NA	NA	NA	NA	NA	NA	NA	NA	NA	NA	NA	NA	NA	NA	NA	NA	NA	NA	NA	NA	NA	NA	NA	NA	NA	NA	NA	NA	NA	NA	NA	NA	NA	NA	NA	NA	NA	NA	NA	NA	NA	NA	NA	NA	NA	NA	thym;denC;lymB;isth;burs;lymT;mono;bmdm;uter;thyr;ovry;blod;cecm;hard;optc;magn;feat;ileu;rtin;cctl;trch;spln;pcrs;pvtc;jeju;gizz;adip;brai;chor;coln;crbl;crtx;duod;embr;hert;hypt;kdny;livr;lung;mscB;nkil;pine;pitu;skin;test;thro;utri	844.3225;49.52;9.51;8.945;6.7;6.36;3.385;3.22;3.075;2.735;2.01;1.94;1.475;1.13;0.84;0.8;0.7575;0.74;0.61;0.51;0.27;0.245;0.2;0.11;0.09;0.01;0;0;0;0;0;0;0;0;0;0;0;0;0;0;0;0;0;0;0;0;0	1	24	14	0.92	1	844.3225	thym	49.52	denC	17.05	21	Standard expression	1	thym	4	17.05;5.21;9;Inf	/thym/denC/lymB;isth;burs;lymT;mono;bmdm;uter;thyr;ovry;blod;cecm;hard;optc;magn;feat;ileu;rtin;cctl;trch;spln;pcrs;pvtc;jeju/gizz	/1/1/23/1	NA	NA	nucleosome;nucleus;chromosome	DNA binding;protein heterodimerization activity;structural constituent of chromatin	NA	nucleosome assembly;nucleosome assembly	nucleosome;nucleus;nucleus;nucleus;chromatin;nucleosome;chromosome;nucleus;extracellular region;nucleoplasm;extracellular exosome;nucleosome;nucleosome;nucleus;nucleus;nucleus;chromatin;nucleosome;chromosome;nucleus;extracellular region;nucleoplasm;extracellular exosome;nucleosome	DNA binding;structural constituent of chromatin;protein heterodimerization activity;protein binding;DNA binding;structural constituent of chromatin;protein heterodimerization activity;protein binding	NA	gene expression;negative regulation of transcription by RNA polymerase II;stem cell population maintenance;nucleosome assembly;epigenetic regulation of gene expression;gene expression;negative regulation of transcription by RNA polymerase II;stem cell population maintenance;nucleosome assembly;epigenetic regulation of gene expression	nucleosome;nucleus;chromatin;protein-containing complex;chromosome;nucleoplasm;nucleosome;nucleus;chromatin;protein-containing complex;chromosome;nucleoplasm	DNA binding;structural constituent of chromatin;protein heterodimerization activity;protein binding;chromatin binding;DNA binding;structural constituent of chromatin;protein heterodimerization activity;protein binding;chromatin binding	H3 clustered histone 4;H3 clustered histone 7	MGI:2448322;MGI:2448329	1	1	1	NA	NA	NA	NA
LOC100858683	TUBGCP5	tubulin gamma complex associated protein 5	1	130460484	130483159	+	Ncbi	v106	protein_coding	pcg	ENSGALG00010002800	TUBGCP5	NA	TUBGCP5	ENSGALG00010002800	TUBGCP5	4220	3	XM_004938463;XM_004938461;XM_003640525	4112;4223;4325	4112;4220;4325	mRNA;mRNA;mRNA	pcg;pcg;pcg	23;24;25	23;24;25	NCBIGALE00364052501,NCBIGALE00364052502,NCBIGALE00364052503,NCBIGALE00364052504,NCBIGALE00364052505,NCBIGALE00364052506,NCBIGALE00364052507,NCBIGALE00364052508,NCBIGALE00364052509,NCBIGALE003640525010,NCBIGALE003640525011,NCBIGALE003640525012,NCBIGALE003640525013,NCBIGALE003640525014,NCBIGALE003640525015,NCBIGALE003640525016,NCBIGALE003640525017,NCBIGALE003640525018,NCBIGALE003640525019,NCBIGALE003640525020,NCBIGALE003640525021,NCBIGALE003640525022,NCBIGALE003640525023;NCBIGALE00493846101,NCBIGALE00493846102,NCBIGALE00493846103,NCBIGALE00493846104,NCBIGALE00493846105,NCBIGALE00493846106,NCBIGALE00493846107,NCBIGALE00493846108,NCBIGALE00493846109,NCBIGALE004938461010,NCBIGALE004938461011,NCBIGALE004938461012,NCBIGALE004938461013,NCBIGALE004938461014,NCBIGALE004938461015,NCBIGALE004938461016,NCBIGALE004938461017,NCBIGALE004938461018,NCBIGALE004938461019,NCBIGALE004938461020,NCBIGALE004938461021,NCBIGALE004938461022,NCBIGALE004938461023,NCBIGALE004938461024;NCBIGALE00493846301,NCBIGALE00493846302,NCBIGALE00493846303,NCBIGALE00493846304,NCBIGALE00493846305,NCBIGALE00493846306,NCBIGALE00493846307,NCBIGALE00493846308,NCBIGALE00493846309,NCBIGALE004938463010,NCBIGALE004938463011,NCBIGALE004938463012,NCBIGALE004938463013,NCBIGALE004938463014,NCBIGALE004938463015,NCBIGALE004938463016,NCBIGALE004938463017,NCBIGALE004938463018,NCBIGALE004938463019,NCBIGALE004938463020,NCBIGALE004938463021,NCBIGALE004938463022,NCBIGALE004938463023,NCBIGALE004938463024,NCBIGALE004938463025	198,54,109,97,80,136,118,90,94,232,203,116,269,199,189,183,85,121,179,126,89,101,1044;198,54,109,97,111,80,136,118,90,94,232,203,116,269,199,189,183,85,121,179,126,89,101,1044;198,102,54,109,97,111,80,136,118,90,94,232,203,116,269,199,189,183,85,121,179,126,89,101,1044	54;176;1044	22;23;24	22;23;24	2011,85,2050,1218,1015,1543,673,554,260,236,559,172,905,1259,891,280,115,944,785,566,1099,1366;2011,85,2050,553,555,1015,1543,673,554,260,236,559,172,905,1259,891,280,115,944,785,566,1099,1366;167,1743,85,2050,553,555,1015,1543,673,554,260,236,559,172,905,1259,891,280,115,944,785,566,1099,1366	85;803;2050	ortholog_one2one	ENSMUSG00000033790	Tubgcp5	LOC233276	Tubgcp5	tubulin, gamma complex associated protein 5	ortholog_one2one	ENSG00000275835	TUBGCP5	LOC114791	TUBGCP5	tubulin gamma complex associated protein 5	NA	NA	NA	NA	NA	NA	NA	NA	NA	NA	NA	NA	NA	lincSSup;lincSSup	LOC418677;LOC418677	CYFIP1;CYFIP1	4845;5729	lincSSup	n.1.1	LOC418677	CYFIP1	4845	0.48	1.77218020212673e-06	0	NA	NA	NA	NA	NA	NA	NA	NA	NA	NA	NA	NA	NA	NA	NA	NA	NA	NA	NA	NA	NA	NA	NA	NA	NA	NA	NA	NA	NA	NA	NA	NA	NA	NA	NA	NA	NA	NA	NA	NA	NA	NA	NA	NA	NA	NA	NA	NA	NA	NA	embr;rtin;brai;lymT;thro;crtx;crbl;pine;spln;hypt;blod;lung;coln;adip;test;burs;cecm;ovry;chor;feat;jeju;pitu;bmdm;ileu;gizz;duod;utri;uter;thym;kdny;lymB;thyr;hert;isth;denC;pvtc;livr;trch;skin;mono;mscB;hard;magn;optc;nkil;cctl;pcrs	73.74;72.505;56.935;52;40.325;39.895;36.77;35.535;30.0525;29.2825;24.805;23.915;18.78;16.88;16.44;16.065;15.83;15.82;15.265;14.545;14.3475;14.245;13.51;13.3675;13.355;12.49;12.185;11.365;10.54;10.505;7.3875;6.8925;6.24;6.12;5.675;5.51;5.335;4.85;4.06;3.19;3.165;2.735;2.18;1.6;0.67;0.24;0.21	1	47	44	0.43	0	73.74	embr	72.505	rtin	1.02	0	Standard expression	44	embr;rtin;brai;lymT;thro;crtx;crbl;pine;spln;hypt;blod;lung;coln;adip;test;burs;cecm;ovry;chor;feat;jeju;pitu;bmdm;ileu;gizz;duod;utri;uter;thym;kdny;lymB;thyr;hert;isth;denC;pvtc;livr;trch;skin;mono;mscB;hard;magn;optc	3	2.39;2.79;Inf	/embr;rtin;brai;lymT;thro;crtx;crbl;pine;spln;hypt;blod;lung;coln;adip;test;burs;cecm;ovry;chor;feat;jeju;pitu;bmdm;ileu;gizz;duod;utri;uter;thym;kdny;lymB;thyr;hert;isth;denC;pvtc;livr;trch;skin;mono;mscB;hard;magn;optc/nkil/cctl;pcrs	/44/1/2	NA	microtubule nucleation;microtubule cytoskeleton organization	spindle pole;microtubule organizing center;centrosome;cytosol;gamma-tubulin ring complex	gamma-tubulin binding;microtubule binding	NA	microtubule cytoskeleton organization;microtubule nucleation;microtubule nucleation;microtubule cytoskeleton organization;cytoplasmic microtubule organization;mitotic cell cycle;spindle assembly;microtubule nucleation;microtubule nucleation;meiotic cell cycle;microtubule nucleation;microtubule cytoskeleton organization;cytoplasmic microtubule organization;mitotic cell cycle;spindle assembly;microtubule nucleation;microtubule nucleation;meiotic cell cycle;microtubule nucleation;microtubule cytoskeleton organization	cytoplasm;cytoskeleton;cytosol;microtubule;microtubule organizing center;centrosome;spindle pole;spindle pole;microtubule organizing center;cytoplasm;cytosol;cytoskeleton;cytosol;centrosome;microtubule;centrosome;centrosome;cytosol;gamma-tubulin complex;gamma-tubulin ring complex;equatorial microtubule organizing center;spindle pole;microtubule organizing center;cytoplasm;cytosol;cytoskeleton;cytosol;centrosome;microtubule;centrosome;centrosome;cytosol;gamma-tubulin complex;gamma-tubulin ring complex;equatorial microtubule organizing center;spindle pole;microtubule organizing center;cytoplasm;cytoskeleton;cytosol;microtubule;centrosome	gamma-tubulin binding;gamma-tubulin binding;protein binding;microtubule binding;gamma-tubulin binding;microtubule minus-end binding;gamma-tubulin binding;protein binding;microtubule binding;gamma-tubulin binding;microtubule minus-end binding;gamma-tubulin binding	NA	microtubule nucleation;microtubule cytoskeleton organization;meiotic cell cycle;mitotic cell cycle;cytoplasmic microtubule organization;spindle assembly	spindle pole;microtubule organizing center;cytosol;cytoplasm;cytoskeleton;microtubule;centrosome;equatorial microtubule organizing center;gamma-tubulin complex;gamma-tubulin ring complex	gamma-tubulin binding;microtubule binding;microtubule minus-end binding	tubulin, gamma complex associated protein 5	MGI:2178836	1	1	1	NA	NA	NA	NA
LOC100858753	LOC100858753	NA	1	130741782	130744033	-	Ncbi	v106	protein_coding	pcg	NA	NA	NA	NA	NA	NA	2251	1	XM_040662094	2251	2251;2251;2251	mRNA	pcg	2	2;2;2	NCBIGALE04066209401,NCBIGALE04066209402	640,1611	640;1126;1611	1	1;1;1	2	2;2;2	NA	NA	NA	NA	NA	NA	NA	NA	NA	NA	NA	NA	NA	NA	NA	NA	NA	NA	NA	NA	NA	NA	NA	NA	NA	lncgASinNest	LOC428009	OCA2	0	lncgASinNest	1.1.1	LOC428009	OCA2	0	0.42	0.000130798922185259	0	NA	NA	NA	NA	NA	NA	NA	NA	NA	NA	NA	NA	NA	NA	NA	NA	NA	NA	NA	NA	NA	NA	NA	NA	NA	NA	NA	NA	NA	NA	NA	NA	NA	NA	NA	NA	NA	NA	NA	NA	NA	NA	NA	NA	NA	NA	NA	NA	NA	NA	pine;pitu;feat;uter;rtin;trch;crbl;embr;brai;denC;isth;bmdm;skin;test;adip;hypt;crtx;pcrs;thro;thyr;hert;ovry;cctl;gizz;hard;pvtc;thym;blod;burs;cecm;chor;coln;duod;ileu;jeju;kdny;livr;lung;lymB;lymT;magn;mono;mscB;nkil;optc;spln;utri	1.43;1.025;0.6175;0.58;0.355;0.195;0.1275;0.115;0.0975;0.085;0.085;0.08;0.065;0.055;0.045;0.0425;0.04;0.04;0.04;0.0225;0.02;0.02;0.01;0.005;0.005;0.005;0.005;0;0;0;0;0;0;0;0;0;0;0;0;0;0;0;0;0;0;0;0	1	8	2	0.92	1	1.43	pine	1.025	pitu	1.4	20	Standard expression	22	pine;pitu;feat;uter;rtin;trch;crbl;embr;brai;denC;isth;bmdm;skin;test;adip;hypt;crtx;pcrs;thro;thyr;hert;ovry	3	2;2;Inf	/pine;pitu;feat;uter;rtin;trch;crbl;embr;brai;denC;isth;bmdm;skin;test;adip;hypt;crtx;pcrs;thro;thyr;hert;ovry/cctl/gizz;hard;pvtc;thym	/22/1/4	NA	NA	NA	NA	NA	NA	NA	NA	NA	NA	NA	NA	NA	NA	1	NA	1	NA	NA	NA	NA
LOC100858935	LOC100858935	NA	1	74926094	74953405	+	Ncbi	v106	lncRNA	lnc	NA	NA	NA	NA	ENSGALG00010025952	NA	26997	4	XR_006933083;XR_006933085;XR_006933082;XR_006933084	26876;27151;26970;26992	26876;26997;27151	lnc_RNA;lnc_RNA;lnc_RNA;lnc_RNA	lnc;lnc;lnc;lnc	2;2;2;3	2;2;3	NCBIGALE00693308201,NCBIGALE00693308202;NCBIGALE00693308301,NCBIGALE00693308302;NCBIGALE00693308401,NCBIGALE00693308402;NCBIGALE00693308501,NCBIGALE00693308502,NCBIGALE00693308503	151,26725;151,27000;245,26725;151,116,26725	116;11999;27000	1;1;1;2	1;1;2	437;162;160;162,160	160;216;437	NA	NA	NA	NA	NA	NA	NA	NA	NA	NA	NA	NA	lncgASexOvlp	LOC107055508	LOC107055508	0	lncgASexOvlp	n.1.1	LOC107055508	LOC107055508	0	0.69	7.22528281686003e-11	0	NA	NA	NA	NA	NA	NA	NA	NA	NA	NA	NA	NA	NA	NA	lncgASexCont;lincSSdw	DAVISGALG000007394;ENSGALG00010025730	DAVISGALG000007394;ENSGALG00010025730	0;4791	lncgASexCont	n.n.n	DAVISGALG000007394	DAVISGALG000007394	0	0.28	0.0205950075439052	0	NA	NA	NA	NA	NA	NA	NA	NA	NA	NA	NA	NA	NA	NA	NA	NA	NA	NA	NA	NA	NA	NA	NA	NA	NA	NA	NA	NA	NA	NA	NA	NA	NA	NA	NA	NA	NA	coln;jeju;cecm;utri;thyr;ileu;test;duod;trch;uter;chor;thym;pcrs;hard;feat;burs;kdny;lung;isth;pvtc;skin;nkil;cctl;magn;optc;pine;ovry;rtin;crtx;livr;hypt;brai;crbl;lymB;pitu;adip;blod;bmdm;denC;embr;gizz;hert;lymT;mono;mscB;spln;thro	2.11;2.0075;1.795;1.395;1.3775;1.2175;1.04;0.705;0.53;0.52;0.47;0.3025;0.28;0.2675;0.245;0.2225;0.215;0.195;0.19;0.17;0.16;0.13;0.11;0.1;0.08;0.055;0.03;0.03;0.01;0.01;0.0075;0.005;0.005;0.0025;0.0025;0;0;0;0;0;0;0;0;0;0;0;0	1	24	7	0.81	0	2.11	coln	2.0075	jeju	1.05	12	Standard expression	28	coln;jeju;cecm;utri;thyr;ileu;test;duod;trch;uter;chor;thym;pcrs;hard;feat;burs;kdny;lung;isth;pvtc;skin;nkil;cctl;magn;optc;pine;ovry;rtin	3	3;2;Inf	/coln;jeju;cecm;utri;thyr;ileu;test;duod;trch;uter;chor;thym;pcrs;hard;feat;burs;kdny;lung;isth;pvtc;skin;nkil;cctl;magn;optc;pine;ovry;rtin/crtx;livr;hypt;brai;crbl/lymB;pitu	/28/5/2	NA	NA	NA	NA	NA	NA	NA	NA	NA	NA	NA	NA	NA	NA	1	1	1	NA	2	NA	NA
LOC100858946	CACNA2D4	calcium voltage-gated channel auxiliary subunit alpha2delta 4	1	61029111	61128684	-	Ncbi	v106	protein_coding	pcg	ENSGALG00010013942	CACNA2D4	NA	CACNA2D4	ENSGALG00010013942	CACNA2D4	3698	1	XM_046900727	3698	3698;3698;3698	mRNA	pcg	35	35;35;35	NCBIGALE04690072701,NCBIGALE04690072702,NCBIGALE04690072703,NCBIGALE04690072704,NCBIGALE04690072705,NCBIGALE04690072706,NCBIGALE04690072707,NCBIGALE04690072708,NCBIGALE04690072709,NCBIGALE046900727010,NCBIGALE046900727011,NCBIGALE046900727012,NCBIGALE046900727013,NCBIGALE046900727014,NCBIGALE046900727015,NCBIGALE046900727016,NCBIGALE046900727017,NCBIGALE046900727018,NCBIGALE046900727019,NCBIGALE046900727020,NCBIGALE046900727021,NCBIGALE046900727022,NCBIGALE046900727023,NCBIGALE046900727024,NCBIGALE046900727025,NCBIGALE046900727026,NCBIGALE046900727027,NCBIGALE046900727028,NCBIGALE046900727029,NCBIGALE046900727030,NCBIGALE046900727031,NCBIGALE046900727032,NCBIGALE046900727033,NCBIGALE046900727034,NCBIGALE046900727035	116,132,61,151,75,90,114,79,134,78,81,75,87,72,62,68,46,98,94,96,128,81,62,15,45,63,71,76,53,56,21,118,113,83,904	15;106;904	34	34;34;34	479,844,560,1096,813,6228,817,2009,2507,1284,2179,1359,3517,3868,649,139,1480,1882,1212,1633,2893,39157,969,1327,963,2509,860,1772,949,1336,4870,2320,406,1024	139;2821;39157	ortholog_one2one	ENSMUSG00000041460	Cacna2d4	LOC319734	Cacna2d4	calcium channel, voltage-dependent, alpha 2/delta subunit 4	ortholog_one2one	ENSG00000151062	CACNA2D4	LOC93589	CACNA2D4	calcium voltage-gated channel auxiliary subunit alpha2delta 4	NA	NA	NA	NA	NA	NA	NA	NA	NA	NA	NA	NA	NA	lincConv	LOC418155	ADIPOR2	2745	lincConv	1.1.1	LOC418155	ADIPOR2	2745	0.21	0.0432163930122474	0	NA	NA	NA	NA	NA	NA	NA	NA	NA	NA	NA	NA	NA	NA	NA	NA	NA	NA	NA	NA	NA	NA	NA	NA	NA	NA	NA	NA	NA	NA	NA	NA	NA	NA	NA	NA	NA	NA	NA	NA	NA	NA	NA	NA	NA	NA	NA	NA	NA	NA	rtin;pine;isth;utri;ovry;test;crtx;thro;embr;crbl;brai;hypt;pitu;spln;feat;chor;lymB;lymT;cecm;denC;hert;thym;thyr;skin;coln;hard;optc;adip;gizz;lung;mono;blod;bmdm;burs;pvtc;duod;ileu;kdny;jeju;magn;mscB;cctl;livr;nkil;pcrs;trch;uter	113.39;22.41;0.97;0.925;0.68;0.68;0.575;0.5;0.405;0.36;0.3125;0.29;0.26;0.2425;0.2125;0.115;0.1125;0.1;0.09;0.08;0.07;0.055;0.0475;0.04;0.03;0.03;0.03;0.025;0.025;0.025;0.025;0.02;0.02;0.0175;0.0175;0.01;0.01;0.0075;0.005;0.005;0.005;0;0;0;0;0;0	1	18	2	0.96	1	113.39	rtin	22.41	pine	5.06	6	Standard expression	1	rtin	3	5.06;23.1;Inf	/rtin/pine/isth;utri;ovry;test;crtx;thro;embr;crbl;brai;hypt;pitu;spln;feat;chor;lymB;lymT;cecm;denC;hert;thym;thyr;skin;coln;hard;optc;adip;gizz;lung;mono;blod;bmdm;burs;pvtc;duod;ileu;kdny;jeju;magn;mscB	/1/1/39	NA	calcium ion transmembrane transport;detection of light stimulus involved in visual perception	voltage-gated calcium channel complex	voltage-gated calcium channel activity	Cone rod dystrophy;Congenital stationary night blindness;RETINAL CONE DYSTROPHY 4	ion transport;regulation of ion transmembrane transport;calcium ion transport;calcium ion transmembrane transport;calcium ion transmembrane transport;detection of light stimulus involved in visual perception;ion transport;calcium ion transport;ion transport;regulation of ion transmembrane transport;calcium ion transport;calcium ion transmembrane transport;calcium ion transmembrane transport;detection of light stimulus involved in visual perception;ion transport;regulation of ion transmembrane transport;calcium ion transport;calcium ion transmembrane transport;ion transport;regulation of ion transmembrane transport;calcium ion transport;calcium ion transmembrane transport;calcium ion transmembrane transport;detection of light stimulus involved in visual perception;ion transport;regulation of ion transmembrane transport;calcium ion transport;calcium ion transmembrane transport;calcium ion transmembrane transport;detection of light stimulus involved in visual perception;ion transport;regulation of ion transmembrane transport;calcium ion transport;calcium ion transmembrane transport;calcium ion transmembrane transport;detection of light stimulus involved in visual perception	membrane;voltage-gated calcium channel complex;voltage-gated calcium channel complex;membrane;membrane;voltage-gated calcium channel complex;voltage-gated calcium channel complex;membrane;membrane;voltage-gated calcium channel complex;voltage-gated calcium channel complex;membrane;voltage-gated calcium channel complex;voltage-gated calcium channel complex;membrane;voltage-gated calcium channel complex;voltage-gated calcium channel complex;membrane	metal ion binding;voltage-gated ion channel activity;calcium channel activity;voltage-gated calcium channel activity;voltage-gated calcium channel activity;metal ion binding;voltage-gated ion channel activity;calcium channel activity;voltage-gated calcium channel activity;voltage-gated calcium channel activity;voltage-gated ion channel activity;calcium channel activity;metal ion binding;voltage-gated ion channel activity;calcium channel activity;voltage-gated calcium channel activity;voltage-gated calcium channel activity;metal ion binding;voltage-gated ion channel activity;calcium channel activity;voltage-gated calcium channel activity;voltage-gated calcium channel activity;metal ion binding;voltage-gated ion channel activity;calcium channel activity;voltage-gated calcium channel activity;voltage-gated calcium channel activity	abnormal retina blood vessel morphology;abnormal retina morphology;hyperactivity;abnormal cone electrophysiology;abnormal eye electrophysiology;abnormal retina inner plexiform layer morphology;abnormal retina layer morphology;abnormal retina outer nuclear layer morphology;abnormal retina outer plexiform layer morphology;abnormal rod electrophysiology;thin retina outer plexiform layer	ion transport;regulation of ion transmembrane transport;calcium ion transport;calcium ion transmembrane transport;detection of light stimulus involved in visual perception	membrane;voltage-gated calcium channel complex	metal ion binding;voltage-gated ion channel activity;calcium channel activity;voltage-gated calcium channel activity	calcium channel, voltage-dependent, alpha 2/delta subunit 4	MGI:2442632	1	1	2	NA	NA	NA	NA
LOC100859045	APBB1	amyloid beta precursor protein binding family B member 1	1	196127153	196132659	-	Ncbi	v106	protein_coding	pcg	ENSGALG00010001605	APBB1	NA	APBB1	ENSGALG00010001605	APBB1	2108	4	XM_046906975;XM_046906968;XM_015280932;XM_015280934	2382;1405;2325;2319	1405;2108;2382	mRNA;mRNA;mRNA;mRNA	pcg;pcg;pcg;pcg	16;10;15;14	10;14;16	NCBIGALE01528093201,NCBIGALE01528093202,NCBIGALE01528093203,NCBIGALE01528093204,NCBIGALE01528093205,NCBIGALE01528093206,NCBIGALE01528093207,NCBIGALE01528093208,NCBIGALE01528093209,NCBIGALE015280932010,NCBIGALE015280932011,NCBIGALE015280932012,NCBIGALE015280932013,NCBIGALE015280932014,NCBIGALE015280932015,NCBIGALE015280932016;NCBIGALE01528093401,NCBIGALE01528093402,NCBIGALE01528093403,NCBIGALE01528093404,NCBIGALE01528093405,NCBIGALE01528093406,NCBIGALE01528093407,NCBIGALE01528093408,NCBIGALE01528093409,NCBIGALE015280934010;NCBIGALE04690696801,NCBIGALE04690696802,NCBIGALE04690696803,NCBIGALE04690696804,NCBIGALE04690696805,NCBIGALE04690696806,NCBIGALE04690696807,NCBIGALE04690696808,NCBIGALE04690696809,NCBIGALE046906968010,NCBIGALE046906968011,NCBIGALE046906968012,NCBIGALE046906968013,NCBIGALE046906968014,NCBIGALE046906968015;NCBIGALE04690697501,NCBIGALE04690697502,NCBIGALE04690697503,NCBIGALE04690697504,NCBIGALE04690697505,NCBIGALE04690697506,NCBIGALE04690697507,NCBIGALE04690697508,NCBIGALE04690697509,NCBIGALE046906975010,NCBIGALE046906975011,NCBIGALE046906975012,NCBIGALE046906975013,NCBIGALE046906975014	58,57,522,179,57,89,37,138,128,6,115,85,84,116,177,534;23,138,127,6,115,85,84,116,177,534;58,522,179,57,89,37,138,128,6,115,85,84,116,177,534;58,522,179,57,89,37,138,128,115,85,84,116,177,534	6;153;534	15;9;14;13	9;13;15	180,105,1210,92,69,113,181,85,449,134,105,119,122,101,75;181,86,449,134,105,119,122,101,75;341,1210,92,69,113,181,85,449,134,105,119,122,101,75;341,1210,92,69,113,181,85,588,105,119,122,101,75	69;214;1210	ortholog_one2one	ENSMUSG00000037032	Apbb1	LOC11785	Apbb1	amyloid beta (A4) precursor protein-binding, family B, member 1	ortholog_one2one	ENSG00000166313	APBB1	LOC322	APBB1	amyloid beta precursor protein binding family B member 1	NA	NA	NA	NA	NA	NA	NA	NA	NA	NA	NA	NA	NA	lincSSdw;lincSSdw;lincSSdw;lincConv	LOC419076;LOC425131;LOC425131;LOC414885	HPX;TRIM3;TRIM3;CCKBR	974;4966;7705;7811	lincSSdw	n.n.n	LOC419076	HPX	974	0.21	0.034898897186248	0	NA	NA	NA	NA	NA	NA	NA	NA	NA	NA	NA	NA	NA	NA	NA	NA	NA	NA	NA	NA	NA	NA	NA	NA	NA	NA	NA	NA	NA	NA	NA	NA	NA	NA	NA	NA	NA	NA	NA	NA	NA	NA	NA	NA	NA	NA	NA	NA	NA	NA	brai;rtin;utri;isth;pitu;uter;pine;chor;lymB;ovry;hypt;thyr;lymT;magn;crbl;burs;adip;crtx;coln;feat;skin;bmdm;thro;spln;embr;gizz;kdny;test;thym;lung;hert;pvtc;cecm;jeju;blod;trch;hard;ileu;denC;duod;livr;mono;mscB;optc;nkil;pcrs;cctl	71.095;70.5;65.94;59.29;59.2225;46.56;44.675;32.895;28.7775;24.88;21.57;20.6325;19.65;18.64;18.015;16.635;15.86;15.08;12.66;12.2075;11.765;11.69;11.21;9.99;9.71;9.405;8.4225;7.51;7.47;5.9675;5.9;5.5225;5.135;5.07;4.07;3.855;3.6875;2.3275;2.185;2.005;1.635;1.015;0.925;0.41;0.14;0.12;0.04	1	46	42	0.47	0	71.095	brai	70.5	rtin	1.01	0	Standard expression	43	brai;rtin;utri;isth;pitu;uter;pine;chor;lymB;ovry;hypt;thyr;lymT;magn;crbl;burs;adip;crtx;coln;feat;skin;bmdm;thro;spln;embr;gizz;kdny;test;thym;lung;hert;pvtc;cecm;jeju;blod;trch;hard;ileu;denC;duod;livr;mono;mscB	4	2.26;2.93;3;Inf	/brai;rtin;utri;isth;pitu;uter;pine;chor;lymB;ovry;hypt;thyr;lymT;magn;crbl;burs;adip;crtx;coln;feat;skin;bmdm;thro;spln;embr;gizz;kdny;test;thym;lung;hert;pvtc;cecm;jeju;blod;trch;hard;ileu;denC;duod;livr;mono;mscB/optc/nkil;pcrs/cctl	/43/1/2/1	NA	cellular response to DNA damage stimulus;positive regulation of DNA-templated transcription;positive regulation of apoptotic process;negative regulation of transcription by RNA polymerase II	nucleus;cytoplasm;plasma membrane;growth cone;synapse;lamellipodium;endoplasmic reticulum	protein binding;amyloid-beta binding;histone binding;chromatin binding;ubiquitin protein ligase binding;proline-rich region binding	NA	signal transduction;apoptotic process;chromatin organization;cellular response to DNA damage stimulus;cellular response to DNA damage stimulus;positive regulation of DNA-templated transcription;axonogenesis;regulation of DNA-templated transcription;negative regulation of transcription by RNA polymerase II;positive regulation of transcription by RNA polymerase II;positive regulation of apoptotic process;smooth muscle contraction;histone H4 acetylation;positive regulation of protein secretion;negative regulation of cell cycle G1/S phase transition;signal transduction;apoptotic process;chromatin organization;cellular response to DNA damage stimulus;cellular response to DNA damage stimulus;positive regulation of DNA-templated transcription;axonogenesis;regulation of DNA-templated transcription;negative regulation of transcription by RNA polymerase II;positive regulation of transcription by RNA polymerase II;positive regulation of apoptotic process;smooth muscle contraction;histone H4 acetylation;positive regulation of protein secretion;negative regulation of cell cycle G1/S phase transition;signal transduction;apoptotic process;chromatin organization;cellular response to DNA damage stimulus;cellular response to DNA damage stimulus;positive regulation of DNA-templated transcription;axonogenesis;regulation of DNA-templated transcription;negative regulation of transcription by RNA polymerase II;positive regulation of transcription by RNA polymerase II;positive regulation of apoptotic process;smooth muscle contraction;histone H4 acetylation;positive regulation of protein secretion;negative regulation of cell cycle G1/S phase transition;signal transduction;apoptotic process;chromatin organization;cellular response to DNA damage stimulus;cellular response to DNA damage stimulus;positive regulation of DNA-templated transcription;axonogenesis;regulation of DNA-templated transcription;negative regulation of transcription by RNA polymerase II;positive regulation of transcription by RNA polymerase II;positive regulation of apoptotic process;smooth muscle contraction;histone H4 acetylation;positive regulation of protein secretion;negative regulation of cell cycle G1/S phase transition;signal transduction;apoptotic process;chromatin organization;cellular response to DNA damage stimulus;cellular response to DNA damage stimulus;positive regulation of DNA-templated transcription;axonogenesis;regulation of DNA-templated transcription;negative regulation of transcription by RNA polymerase II;positive regulation of transcription by RNA polymerase II;positive regulation of apoptotic process;smooth muscle contraction;histone H4 acetylation;positive regulation of protein secretion;negative regulation of cell cycle G1/S phase transition;signal transduction;apoptotic process;chromatin organization;cellular response to DNA damage stimulus;cellular response to DNA damage stimulus;positive regulation of DNA-templated transcription;axonogenesis;regulation of DNA-templated transcription;negative regulation of transcription by RNA polymerase II;positive regulation of transcription by RNA polymerase II;positive regulation of apoptotic process;smooth muscle contraction;histone H4 acetylation;positive regulation of protein secretion;negative regulation of cell cycle G1/S phase transition;signal transduction;apoptotic process;chromatin organization;cellular response to DNA damage stimulus;cellular response to DNA damage stimulus;positive regulation of DNA-templated transcription;axonogenesis;regulation of DNA-templated transcription;negative regulation of transcription by RNA polymerase II;positive regulation of transcription by RNA polymerase II;positive regulation of apoptotic process;smooth muscle contraction;histone H4 acetylation;positive regulation of protein secretion;negative regulation of cell cycle G1/S phase transition;signal transduction;apoptotic process;chromatin organization;cellular response to DNA damage stimulus;cellular response to DNA damage stimulus;positive regulation of DNA-templated transcription;axonogenesis;regulation of DNA-templated transcription;negative regulation of transcription by RNA polymerase II;positive regulation of transcription by RNA polymerase II;positive regulation of apoptotic process;smooth muscle contraction;histone H4 acetylation;positive regulation of protein secretion;negative regulation of cell cycle G1/S phase transition;signal transduction;apoptotic process;chromatin organization;cellular response to DNA damage stimulus;cellular response to DNA damage stimulus;positive regulation of DNA-templated transcription;axonogenesis;regulation of DNA-templated transcription;negative regulation of transcription by RNA polymerase II;positive regulation of transcription by RNA polymerase II;positive regulation of apoptotic process;smooth muscle contraction;histone H4 acetylation;positive regulation of protein secretion;negative regulation of cell cycle G1/S phase transition	nucleus;nucleus;nucleus;cytoplasm;cytoplasm;nuclear speck;plasma membrane;plasma membrane;membrane;endoplasmic reticulum;cell projection;synapse;lamellipodium;nucleus;cytoplasm;growth cone;growth cone;nucleoplasm;nucleus;nucleus;nucleus;cytoplasm;cytoplasm;nuclear speck;plasma membrane;plasma membrane;membrane;endoplasmic reticulum;cell projection;synapse;lamellipodium;nucleus;cytoplasm;growth cone;growth cone;nucleoplasm;nucleus;nucleus;nucleus;cytoplasm;cytoplasm;nuclear speck;plasma membrane;plasma membrane;membrane;endoplasmic reticulum;cell projection;synapse;lamellipodium;nucleus;cytoplasm;growth cone;growth cone;nucleoplasm;nucleus;nucleus;nucleus;cytoplasm;cytoplasm;nuclear speck;plasma membrane;plasma membrane;membrane;endoplasmic reticulum;cell projection;synapse;lamellipodium;nucleus;cytoplasm;growth cone;growth cone;nucleoplasm;nucleus;nucleus;nucleus;cytoplasm;cytoplasm;nuclear speck;plasma membrane;plasma membrane;membrane;endoplasmic reticulum;cell projection;synapse;lamellipodium;nucleus;cytoplasm;growth cone;growth cone;nucleoplasm;nucleus;nucleus;nucleus;cytoplasm;cytoplasm;nuclear speck;plasma membrane;plasma membrane;membrane;endoplasmic reticulum;cell projection;synapse;lamellipodium;nucleus;cytoplasm;growth cone;growth cone;nucleoplasm;nucleus;nucleus;nucleus;cytoplasm;cytoplasm;nuclear speck;plasma membrane;plasma membrane;membrane;endoplasmic reticulum;cell projection;synapse;lamellipodium;nucleus;cytoplasm;growth cone;growth cone;nucleoplasm;nucleus;nucleus;nucleus;cytoplasm;cytoplasm;nuclear speck;plasma membrane;plasma membrane;membrane;endoplasmic reticulum;cell projection;synapse;lamellipodium;nucleus;cytoplasm;growth cone;growth cone;nucleoplasm;nucleus;nucleus;nucleus;cytoplasm;cytoplasm;nuclear speck;plasma membrane;plasma membrane;membrane;endoplasmic reticulum;cell projection;synapse;lamellipodium;nucleus;cytoplasm;growth cone;growth cone;nucleoplasm;endoplasmic reticulum;plasma membrane	protein binding;amyloid-beta binding;ubiquitin protein ligase binding;protein binding;chromatin binding;histone binding;amyloid-beta binding;transcription coactivator activity;low-density lipoprotein particle receptor binding;proline-rich region binding;protein binding;amyloid-beta binding;ubiquitin protein ligase binding;protein binding;chromatin binding;histone binding;amyloid-beta binding;transcription coactivator activity;low-density lipoprotein particle receptor binding;proline-rich region binding;protein binding;amyloid-beta binding;ubiquitin protein ligase binding;protein binding;chromatin binding;histone binding;amyloid-beta binding;transcription coactivator activity;low-density lipoprotein particle receptor binding;proline-rich region binding;amyloid-beta binding;protein binding;amyloid-beta binding;ubiquitin protein ligase binding;protein binding;chromatin binding;histone binding;amyloid-beta binding;transcription coactivator activity;low-density lipoprotein particle receptor binding;proline-rich region binding;protein binding;amyloid-beta binding;ubiquitin protein ligase binding;protein binding;chromatin binding;histone binding;amyloid-beta binding;transcription coactivator activity;low-density lipoprotein particle receptor binding;proline-rich region binding;protein binding;amyloid-beta binding;ubiquitin protein ligase binding;protein binding;chromatin binding;histone binding;amyloid-beta binding;transcription coactivator activity;low-density lipoprotein particle receptor binding;proline-rich region binding;amyloid-beta binding;protein binding;amyloid-beta binding;ubiquitin protein ligase binding;protein binding;chromatin binding;histone binding;amyloid-beta binding;transcription coactivator activity;low-density lipoprotein particle receptor binding;proline-rich region binding;protein binding;amyloid-beta binding;ubiquitin protein ligase binding;protein binding;chromatin binding;histone binding;amyloid-beta binding;transcription coactivator activity;low-density lipoprotein particle receptor binding;proline-rich region binding;protein binding;amyloid-beta binding;ubiquitin protein ligase binding;protein binding;chromatin binding;histone binding;amyloid-beta binding;transcription coactivator activity;low-density lipoprotein particle receptor binding;proline-rich region binding;protein binding;amyloid-beta binding;protein binding;amyloid-beta binding	abnormal cell physiology;abnormal passive avoidance behavior;abnormal spatial learning;increased cellular sensitivity to ionizing radiation;no abnormal phenotype detected	negative regulation of transcription by RNA polymerase II;cellular response to DNA damage stimulus;positive regulation of apoptotic process;positive regulation of DNA-templated transcription;positive regulation of transcription by RNA polymerase II;positive regulation of neuron projection development;neuron differentiation;regulation of DNA-templated transcription;chromatin organization;negative regulation of cell cycle G1/S phase transition;apoptotic process;double-strand break repair;positive regulation of DNA repair;neuron migration;extracellular matrix organization;histone H4 acetylation;negative regulation of neuron differentiation;positive regulation of protein secretion;synapse organization;protein stabilization;axon guidance;smooth muscle contraction	nucleus;cytoplasm;endoplasmic reticulum;plasma membrane;lamellipodium;growth cone;synapse;membrane;protein-containing complex;perinuclear region of cytoplasm;cell projection;glutamatergic synapse;neuronal cell body;nuclear speck;Schaffer collateral - CA1 synapse;dendritic spine;presynapse;postsynaptic membrane;presynaptic membrane;neuromuscular junction;growth cone lamellipodium;main axon;growth cone filopodium	protein binding;amyloid-beta binding;chromatin binding;ubiquitin protein ligase binding;histone binding;proline-rich region binding;protein-containing complex binding;DNA-binding transcription factor binding;tau protein binding	amyloid beta (A4) precursor protein-binding, family B, member 1	MGI:107765	1	1	1	NA	NA	NA	NA
LOC100859057	LOC100859057	NA	1	77121826	77122952	+	Ncbi	v106	lncRNA	lnc	NA	NA	NA	NA	NA	NA	776	1	XR_140003	776	776;776;776	lnc_RNA	lnc	2	2;2;2	NCBIGALE14000301,NCBIGALE14000302	516,260	260;388;516	1	1;1;1	352	352;352;352	NA	NA	NA	NA	NA	NA	NA	NA	NA	NA	NA	NA	lincDivg	LOC418284	MLF2	97	lincDivg	1.1.1	LOC418284	MLF2	97	0.19	0.0599206995637152	0	NA	NA	NA	NA	NA	NA	NA	NA	NA	NA	NA	NA	NA	NA	lincSSdw	NONGGAG007128	NONGGAG007128	7720	lincSSdw	1.1.1	NONGGAG007128	NONGGAG007128	7720	0.17	0.182301153343513	1	NA	NA	NA	NA	NA	NA	NA	NA	NA	NA	NA	NA	NA	NA	NA	NA	NA	NA	NA	NA	NA	NA	NA	NA	NA	NA	NA	NA	NA	NA	NA	NA	NA	NA	NA	NA	NA	test;rtin;lymB;nkil;pine;feat;utri;isth;chor;thym;hypt;skin;coln;uter;blod;thyr;embr;kdny;lung;ovry;spln;gizz;crbl;magn;burs;crtx;adip;pcrs;ileu;denC;duod;optc;trch;cctl;mscB;hard;pvtc;bmdm;brai;cecm;hert;jeju;livr;lymT;mono;pitu;thro	107.355;1.17;0.8675;0.81;0.685;0.41;0.305;0.275;0.23;0.2075;0.2;0.14;0.13;0.13;0.125;0.115;0.1;0.09;0.08;0.07;0.0575;0.055;0.045;0.045;0.04;0.035;0.03;0.03;0.0275;0.02;0.02;0.02;0.015;0.01;0.01;0.005;0.005;0;0;0;0;0;0;0;0;0;0	1	17	2	0.98	1	107.355	test	1.17	rtin	91.76	10	Standard expression	1	test	3	91.76;2;Inf	/test/rtin;lymB;nkil;pine;feat;utri;isth;chor;thym;hypt;skin;coln;uter;blod;thyr;embr;kdny;lung;ovry;spln;gizz;crbl;magn;burs;crtx;adip;pcrs;ileu;denC;duod;optc;trch;cctl;mscB/hard;pvtc	/1/34/2	NA	NA	NA	NA	NA	NA	NA	NA	NA	NA	NA	NA	NA	NA	1	NA	1	1	NA	NA	NA
LOC100859115	TSPAN19	tetraspanin 19	1	41785153	41803745	-	Ncbi	v106	protein_coding	pcg	ENSGALG00010011168	TSPAN19	NA	TSPAN19	ENSGALG00010011168;ENSGALG00010013620	TSPAN19	8192	6	XM_040655114;XM_040655108;XM_040655109;XM_040655100;XM_040655095;XM_015283454	8190;8163;8133;8103;8083;8479	8083;8192;8479	mRNA;mRNA;mRNA;mRNA;mRNA;mRNA	pcg;pcg;pcg;pcg;pcg;pcg	11;11;11;10;10;7	7;10;11	NCBIGALE01528345401,NCBIGALE01528345402,NCBIGALE01528345403,NCBIGALE01528345404,NCBIGALE01528345405,NCBIGALE01528345406,NCBIGALE01528345407,NCBIGALE01528345408,NCBIGALE01528345409,NCBIGALE015283454010,NCBIGALE015283454011;NCBIGALE04065509501,NCBIGALE04065509502,NCBIGALE04065509503,NCBIGALE04065509504,NCBIGALE04065509505,NCBIGALE04065509506,NCBIGALE04065509507,NCBIGALE04065509508,NCBIGALE04065509509,NCBIGALE040655095010,NCBIGALE040655095011;NCBIGALE04065510001,NCBIGALE04065510002,NCBIGALE04065510003,NCBIGALE04065510004,NCBIGALE04065510005,NCBIGALE04065510006,NCBIGALE04065510007,NCBIGALE04065510008,NCBIGALE04065510009,NCBIGALE040655100010,NCBIGALE040655100011;NCBIGALE04065510801,NCBIGALE04065510802,NCBIGALE04065510803,NCBIGALE04065510804,NCBIGALE04065510805,NCBIGALE04065510806,NCBIGALE04065510807,NCBIGALE04065510808,NCBIGALE04065510809,NCBIGALE040655108010;NCBIGALE04065510901,NCBIGALE04065510902,NCBIGALE04065510903,NCBIGALE04065510904,NCBIGALE04065510905,NCBIGALE04065510906,NCBIGALE04065510907,NCBIGALE04065510908,NCBIGALE04065510909,NCBIGALE040655109010;NCBIGALE04065511401,NCBIGALE04065511402,NCBIGALE04065511403,NCBIGALE04065511404,NCBIGALE04065511405,NCBIGALE04065511406,NCBIGALE04065511407	83,164,62,93,73,131,75,111,144,84,7170;83,137,62,93,73,131,75,111,144,84,7170;26,164,62,93,73,131,75,111,144,84,7170;83,164,62,73,131,75,111,144,84,7176;83,164,62,93,73,131,75,144,84,7174;756,131,75,111,144,84,7178	26;819;7178	10;10;10;9;9;6	6;9;10	601,997,1151,103,930,1333,1709,1375,1199,1007;628,997,1151,103,930,1333,1709,1375,1199,1007;658,997,1151,103,930,1333,1709,1375,1199,1007;601,997,1346,930,1333,1709,1375,1199,1007;601,997,1151,103,930,1333,3194,1199,1007;156,1333,1709,1375,1199,1007	103;1094;3194	NA	NA	NA	NA	NA	NA	ortholog_one2one	ENSG00000231738	TSPAN19	LOC144448	TSPAN19	tetraspanin 19	NA	NA	NA	NA	NA	NA	NA	NA	NA	NA	NA	NA	NA	lincDivg;lincDivg	LOC417882;LOC417882	LRRIQ1;LRRIQ1	15;3356	lincDivg	n.1.1	LOC417882	LRRIQ1	15	0.7	1.29808924608079e-10	0	NA	NA	NA	NA	NA	NA	NA	NA	NA	NA	NA	NA	NA	NA	NA	NA	NA	NA	NA	NA	NA	NA	NA	NA	NA	NA	NA	NA	NA	NA	NA	NA	NA	NA	NA	NA	NA	NA	NA	NA	NA	NA	NA	NA	NA	NA	NA	NA	NA	NA	trch;test;uter;brai;utri;pine;hypt;coln;lung;ovry;embr;isth;crbl;kdny;ileu;magn;pcrs;thyr;chor;duod;jeju;cecm;pitu;burs;cctl;hard;optc;skin;crtx;thym;adip;blod;bmdm;denC;feat;gizz;hert;livr;lymB;lymT;mono;mscB;nkil;pvtc;rtin;spln;thro	18.01;4.48;0.585;0.5725;0.365;0.215;0.1625;0.125;0.1175;0.11;0.1;0.085;0.0625;0.06;0.04;0.035;0.03;0.0275;0.025;0.025;0.0225;0.02;0.02;0.01;0.01;0.01;0.01;0.01;0.005;0.0025;0;0;0;0;0;0;0;0;0;0;0;0;0;0;0;0;0	1	11	2	0.97	1	18.01	trch	4.48	test	4.02	17	Standard expression	1	trch	6	4.02;7.66;2;2;2;Inf	/trch/test/uter;brai;utri;pine;hypt;coln;lung;ovry;embr;isth;crbl;kdny;ileu;magn;pcrs;thyr;chor;duod;jeju;cecm;pitu/burs;cctl;hard;optc;skin/crtx/thym	/1/1/21/5/1/1	NA	NA	integral component of membrane	NA	NA		integral component of membrane;membrane;integral component of membrane;membrane;plasma membrane;membrane;membrane;integral component of membrane;membrane		NA	NA	NA	NA	NA	NA	1	2	1	1	1	1	2
LOC100859230	LOC100859230	putative cation exchanger C521.04c-like	1	1462129	1468425	-	Ncbi	v106	protein_coding	pcg	NA	NA	NA	NA	ENSGALG00010006536	NA	2705	1	XM_015287382	2705	2705;2705;2705	mRNA	pcg	20	20;20;20	NCBIGALE01528738201,NCBIGALE01528738202,NCBIGALE01528738203,NCBIGALE01528738204,NCBIGALE01528738205,NCBIGALE01528738206,NCBIGALE01528738207,NCBIGALE01528738208,NCBIGALE01528738209,NCBIGALE015287382010,NCBIGALE015287382011,NCBIGALE015287382012,NCBIGALE015287382013,NCBIGALE015287382014,NCBIGALE015287382015,NCBIGALE015287382016,NCBIGALE015287382017,NCBIGALE015287382018,NCBIGALE015287382019,NCBIGALE015287382020	86,138,122,109,117,68,120,186,103,142,184,100,119,38,113,149,95,79,109,528	38;135;528	19	19;19;19	727,81,83,95,160,101,119,79,93,82,104,85,100,211,82,593,264,274,278	79;190;727	NA	NA	NA	NA	NA	NA	NA	NA	NA	NA	NA	NA	NA	NA	NA	NA	NA	NA	NA	NA	NA	NA	NA	NA	NA	lincSSdw	LOC416681	TMEM209	3080	lincSSdw	1.1.1	LOC416681	TMEM209	3080	0.46	7.35594856964226e-06	0	NA	NA	NA	NA	NA	NA	NA	NA	NA	NA	NA	NA	NA	NA	NA	NA	NA	NA	NA	NA	NA	NA	NA	NA	NA	NA	NA	NA	NA	NA	NA	NA	NA	NA	NA	NA	NA	NA	NA	NA	NA	NA	NA	NA	NA	NA	NA	NA	NA	NA	rtin;ovry;crtx;hypt;test;crbl;brai;embr;thro;chor;pine;utri;blod;hert;isth;coln;gizz;feat;pitu;denC;pvtc;cecm;lung;thyr;adip;magn;uter;optc;skin;duod;hard;pcrs;kdny;lymB;mono;spln;ileu;bmdm;burs;cctl;jeju;livr;lymT;mscB;nkil;thym;trch	15.25;15.22;3.16;1.8025;1.74;1.285;1.2825;1.09;0.785;0.74;0.645;0.57;0.455;0.28;0.14;0.105;0.085;0.06;0.06;0.05;0.045;0.04;0.04;0.04;0.03;0.025;0.025;0.02;0.02;0.01;0.01;0.01;0.0075;0.005;0.005;0.005;0.0025;0;0;0;0;0;0;0;0;0;0	1	16	8	0.91	1	15.25	rtin	15.22	ovry	1	10	Standard expression	2	rtin;ovry	5	4.82;2;2;2;Inf	/rtin;ovry/crtx;hypt;test;crbl;brai;embr;thro;chor;pine;utri;blod;hert/isth;coln;gizz;feat;pitu;denC;pvtc;cecm;lung;thyr;adip;magn;uter;optc;skin/duod;hard;pcrs;kdny;lymB;mono;spln/ileu	/2/12/15/7/1	NA	transmembrane transport;cation transport	integral component of membrane	cation transmembrane transporter activity	NA	NA	NA	NA	NA	NA	NA	NA	NA	NA	1	1	1	NA	NA	NA	NA
LOC100859265	ZBTB20	zinc finger and BTB domain containing 20	1	82512258	82989886	+	Ncbi	v106	protein_coding	pcg	ENSGALG00010006517	ZBTB20	NA	ZBTB20	ENSGALG00010006517;ENSGALG00010006721;ENSGALG00010006723;ENSGALG00010006982	ZBTB20	28999	49	XM_046905147;XM_046905118;XM_040646200;XM_046905128;XM_046905120;XM_046905125;XM_046905143;XM_046905117;XM_046905127;XM_040646164;XM_046905167;XM_046905133;XM_046905124;XM_046905107;XM_046905138;XM_046905122;XM_046905159;XM_046905110;XM_040646160;XM_046905170;XM_040646222;XM_040646181;XM_046905160;XM_046905162;XM_046905119;XM_040646251;XM_040646218;XM_040646264;XM_040646154;XM_015295512;XM_025152265;XM_040646260;XM_040646146;XM_040646179;XM_040646186;XM_040646189;XM_046905158;XM_040646243;XM_046905155;XM_040646172;XM_040646173;XM_040646228;XM_040646289;XM_040646250;XM_040646302;XM_046905171;XM_040646290;XM_040646295;XM_004938203	27367;28534;28549;28387;28573;28288;28450;28546;28384;28282;28374;28473;28311;28636;28511;28183;28470;28265;28084;28859;28372;28558;28247;35020;34977;28021;28364;28404;28455;46546;28285;28521;28293;28369;28359;28566;28479;28345;28259;28254;28412;28670;28427;28389;28197;28270;28330;28168;27880	27367;28999;46546	mRNA;mRNA;mRNA;mRNA;mRNA;mRNA;mRNA;mRNA;mRNA;mRNA;mRNA;mRNA;mRNA;mRNA;mRNA;mRNA;mRNA;mRNA;mRNA;mRNA;mRNA;mRNA;mRNA;mRNA;mRNA;mRNA;mRNA;mRNA;mRNA;mRNA;mRNA;mRNA;mRNA;mRNA;mRNA;mRNA;mRNA;mRNA;mRNA;mRNA;mRNA;mRNA;mRNA;mRNA;mRNA;mRNA;mRNA;mRNA;mRNA	pcg;pcg;pcg;pcg;pcg;pcg;pcg;pcg;pcg;pcg;pcg;pcg;pcg;pcg;pcg;pcg;pcg;pcg;pcg;pcg;pcg;pcg;pcg;pcg;pcg;pcg;pcg;pcg;pcg;pcg;pcg;pcg;pcg;pcg;pcg;pcg;pcg;pcg;pcg;pcg;pcg;pcg;pcg;pcg;pcg;pcg;pcg;pcg;pcg	4;13;13;11;12;11;13;13;11;10;12;12;10;14;12;10;12;10;8;15;11;12;10;6;6;6;12;12;13;15;11;14;11;12;12;14;12;12;11;11;12;14;12;12;10;11;12;10;5	4;11;15	NCBIGALE00493820301,NCBIGALE00493820302,NCBIGALE00493820303,NCBIGALE00493820304;NCBIGALE01529551201,NCBIGALE01529551202,NCBIGALE01529551203,NCBIGALE01529551204,NCBIGALE01529551205,NCBIGALE01529551206,NCBIGALE01529551207,NCBIGALE01529551208,NCBIGALE01529551209,NCBIGALE015295512010,NCBIGALE015295512011,NCBIGALE015295512012,NCBIGALE015295512013;NCBIGALE02515226501,NCBIGALE02515226502,NCBIGALE02515226503,NCBIGALE02515226504,NCBIGALE02515226505,NCBIGALE02515226506,NCBIGALE02515226507,NCBIGALE02515226508,NCBIGALE02515226509,NCBIGALE025152265010,NCBIGALE025152265011,NCBIGALE025152265012,NCBIGALE025152265013;NCBIGALE04064614601,NCBIGALE04064614602,NCBIGALE04064614603,NCBIGALE04064614604,NCBIGALE04064614605,NCBIGALE04064614606,NCBIGALE04064614607,NCBIGALE04064614608,NCBIGALE04064614609,NCBIGALE040646146010,NCBIGALE040646146011;NCBIGALE04064615401,NCBIGALE04064615402,NCBIGALE04064615403,NCBIGALE04064615404,NCBIGALE04064615405,NCBIGALE04064615406,NCBIGALE04064615407,NCBIGALE04064615408,NCBIGALE04064615409,NCBIGALE040646154010,NCBIGALE040646154011,NCBIGALE040646154012;NCBIGALE04064616001,NCBIGALE04064616002,NCBIGALE04064616003,NCBIGALE04064616004,NCBIGALE04064616005,NCBIGALE04064616006,NCBIGALE04064616007,NCBIGALE04064616008,NCBIGALE04064616009,NCBIGALE040646160010,NCBIGALE040646160011;NCBIGALE04064616401,NCBIGALE04064616402,NCBIGALE04064616403,NCBIGALE04064616404,NCBIGALE04064616405,NCBIGALE04064616406,NCBIGALE04064616407,NCBIGALE04064616408,NCBIGALE04064616409,NCBIGALE040646164010,NCBIGALE040646164011,NCBIGALE040646164012,NCBIGALE040646164013;NCBIGALE04064617201,NCBIGALE04064617202,NCBIGALE04064617203,NCBIGALE04064617204,NCBIGALE04064617205,NCBIGALE04064617206,NCBIGALE04064617207,NCBIGALE04064617208,NCBIGALE04064617209,NCBIGALE040646172010,NCBIGALE040646172011,NCBIGALE040646172012,NCBIGALE040646172013;NCBIGALE04064617301,NCBIGALE04064617302,NCBIGALE04064617303,NCBIGALE04064617304,NCBIGALE04064617305,NCBIGALE04064617306,NCBIGALE04064617307,NCBIGALE04064617308,NCBIGALE04064617309,NCBIGALE040646173010,NCBIGALE040646173011;NCBIGALE04064617901,NCBIGALE04064617902,NCBIGALE04064617903,NCBIGALE04064617904,NCBIGALE04064617905,NCBIGALE04064617906,NCBIGALE04064617907,NCBIGALE04064617908,NCBIGALE04064617909,NCBIGALE040646179010;NCBIGALE04064618101,NCBIGALE04064618102,NCBIGALE04064618103,NCBIGALE04064618104,NCBIGALE04064618105,NCBIGALE04064618106,NCBIGALE04064618107,NCBIGALE04064618108,NCBIGALE04064618109,NCBIGALE040646181010,NCBIGALE040646181011,NCBIGALE040646181012;NCBIGALE04064618601,NCBIGALE04064618602,NCBIGALE04064618603,NCBIGALE04064618604,NCBIGALE04064618605,NCBIGALE04064618606,NCBIGALE04064618607,NCBIGALE04064618608,NCBIGALE04064618609,NCBIGALE040646186010,NCBIGALE040646186011,NCBIGALE040646186012;NCBIGALE04064618901,NCBIGALE04064618902,NCBIGALE04064618903,NCBIGALE04064618904,NCBIGALE04064618905,NCBIGALE04064618906,NCBIGALE04064618907,NCBIGALE04064618908,NCBIGALE04064618909,NCBIGALE040646189010;NCBIGALE04064620001,NCBIGALE04064620002,NCBIGALE04064620003,NCBIGALE04064620004,NCBIGALE04064620005,NCBIGALE04064620006,NCBIGALE04064620007,NCBIGALE04064620008,NCBIGALE04064620009,NCBIGALE040646200010,NCBIGALE040646200011,NCBIGALE040646200012,NCBIGALE040646200013,NCBIGALE040646200014;NCBIGALE04064621801,NCBIGALE04064621802,NCBIGALE04064621803,NCBIGALE04064621804,NCBIGALE04064621805,NCBIGALE04064621806,NCBIGALE04064621807,NCBIGALE04064621808,NCBIGALE04064621809,NCBIGALE040646218010,NCBIGALE040646218011,NCBIGALE040646218012;NCBIGALE04064622201,NCBIGALE04064622202,NCBIGALE04064622203,NCBIGALE04064622204,NCBIGALE04064622205,NCBIGALE04064622206,NCBIGALE04064622207,NCBIGALE04064622208,NCBIGALE04064622209,NCBIGALE040646222010;NCBIGALE04064622801,NCBIGALE04064622802,NCBIGALE04064622803,NCBIGALE04064622804,NCBIGALE04064622805,NCBIGALE04064622806,NCBIGALE04064622807,NCBIGALE04064622808,NCBIGALE04064622809,NCBIGALE040646228010,NCBIGALE040646228011,NCBIGALE040646228012;NCBIGALE04064624301,NCBIGALE04064624302,NCBIGALE04064624303,NCBIGALE04064624304,NCBIGALE04064624305,NCBIGALE04064624306,NCBIGALE04064624307,NCBIGALE04064624308,NCBIGALE04064624309,NCBIGALE040646243010;NCBIGALE04064625001,NCBIGALE04064625002,NCBIGALE04064625003,NCBIGALE04064625004,NCBIGALE04064625005,NCBIGALE04064625006,NCBIGALE04064625007,NCBIGALE04064625008;NCBIGALE04064625101,NCBIGALE04064625102,NCBIGALE04064625103,NCBIGALE04064625104,NCBIGALE04064625105,NCBIGALE04064625106,NCBIGALE04064625107,NCBIGALE04064625108,NCBIGALE04064625109,NCBIGALE040646251010,NCBIGALE040646251011,NCBIGALE040646251012,NCBIGALE040646251013,NCBIGALE040646251014,NCBIGALE040646251015;NCBIGALE04064626001,NCBIGALE04064626002,NCBIGALE04064626003,NCBIGALE04064626004,NCBIGALE04064626005,NCBIGALE04064626006,NCBIGALE04064626007,NCBIGALE04064626008,NCBIGALE04064626009,NCBIGALE040646260010,NCBIGALE040646260011;NCBIGALE04064626401,NCBIGALE04064626402,NCBIGALE04064626403,NCBIGALE04064626404,NCBIGALE04064626405,NCBIGALE04064626406,NCBIGALE04064626407,NCBIGALE04064626408,NCBIGALE04064626409,NCBIGALE040646264010,NCBIGALE040646264011,NCBIGALE040646264012;NCBIGALE04064628901,NCBIGALE04064628902,NCBIGALE04064628903,NCBIGALE04064628904,NCBIGALE04064628905,NCBIGALE04064628906,NCBIGALE04064628907,NCBIGALE04064628908,NCBIGALE04064628909,NCBIGALE040646289010;NCBIGALE04064629001,NCBIGALE04064629002,NCBIGALE04064629003,NCBIGALE04064629004,NCBIGALE04064629005,NCBIGALE04064629006;NCBIGALE04064629501,NCBIGALE04064629502,NCBIGALE04064629503,NCBIGALE04064629504,NCBIGALE04064629505,NCBIGALE04064629506;NCBIGALE04064630201,NCBIGALE04064630202,NCBIGALE04064630203,NCBIGALE04064630204,NCBIGALE04064630205,NCBIGALE04064630206;NCBIGALE04690510701,NCBIGALE04690510702,NCBIGALE04690510703,NCBIGALE04690510704,NCBIGALE04690510705,NCBIGALE04690510706,NCBIGALE04690510707,NCBIGALE04690510708,NCBIGALE04690510709,NCBIGALE046905107010,NCBIGALE046905107011,NCBIGALE046905107012;NCBIGALE04690511001,NCBIGALE04690511002,NCBIGALE04690511003,NCBIGALE04690511004,NCBIGALE04690511005,NCBIGALE04690511006,NCBIGALE04690511007,NCBIGALE04690511008,NCBIGALE04690511009,NCBIGALE046905110010,NCBIGALE046905110011,NCBIGALE046905110012;NCBIGALE04690511701,NCBIGALE04690511702,NCBIGALE04690511703,NCBIGALE04690511704,NCBIGALE04690511705,NCBIGALE04690511706,NCBIGALE04690511707,NCBIGALE04690511708,NCBIGALE04690511709,NCBIGALE046905117010,NCBIGALE046905117011,NCBIGALE046905117012,NCBIGALE046905117013;NCBIGALE04690511801,NCBIGALE04690511802,NCBIGALE04690511803,NCBIGALE04690511804,NCBIGALE04690511805,NCBIGALE04690511806,NCBIGALE04690511807,NCBIGALE04690511808,NCBIGALE04690511809,NCBIGALE046905118010,NCBIGALE046905118011,NCBIGALE046905118012,NCBIGALE046905118013,NCBIGALE046905118014,NCBIGALE046905118015;NCBIGALE04690511901,NCBIGALE04690511902,NCBIGALE04690511903,NCBIGALE04690511904,NCBIGALE04690511905,NCBIGALE04690511906,NCBIGALE04690511907,NCBIGALE04690511908,NCBIGALE04690511909,NCBIGALE046905119010,NCBIGALE046905119011;NCBIGALE04690512001,NCBIGALE04690512002,NCBIGALE04690512003,NCBIGALE04690512004,NCBIGALE04690512005,NCBIGALE04690512006,NCBIGALE04690512007,NCBIGALE04690512008,NCBIGALE04690512009,NCBIGALE046905120010,NCBIGALE046905120011,NCBIGALE046905120012,NCBIGALE046905120013,NCBIGALE046905120014;NCBIGALE04690512201,NCBIGALE04690512202,NCBIGALE04690512203,NCBIGALE04690512204,NCBIGALE04690512205,NCBIGALE04690512206,NCBIGALE04690512207,NCBIGALE04690512208,NCBIGALE04690512209,NCBIGALE046905122010,NCBIGALE046905122011;NCBIGALE04690512401,NCBIGALE04690512402,NCBIGALE04690512403,NCBIGALE04690512404,NCBIGALE04690512405,NCBIGALE04690512406,NCBIGALE04690512407,NCBIGALE04690512408,NCBIGALE04690512409,NCBIGALE046905124010,NCBIGALE046905124011,NCBIGALE046905124012;NCBIGALE04690512501,NCBIGALE04690512502,NCBIGALE04690512503,NCBIGALE04690512504,NCBIGALE04690512505,NCBIGALE04690512506,NCBIGALE04690512507,NCBIGALE04690512508,NCBIGALE04690512509,NCBIGALE046905125010,NCBIGALE046905125011,NCBIGALE046905125012;NCBIGALE04690512701,NCBIGALE04690512702,NCBIGALE04690512703,NCBIGALE04690512704,NCBIGALE04690512705,NCBIGALE04690512706,NCBIGALE04690512707,NCBIGALE04690512708,NCBIGALE04690512709,NCBIGALE046905127010,NCBIGALE046905127011,NCBIGALE046905127012,NCBIGALE046905127013,NCBIGALE046905127014;NCBIGALE04690512801,NCBIGALE04690512802,NCBIGALE04690512803,NCBIGALE04690512804,NCBIGALE04690512805,NCBIGALE04690512806,NCBIGALE04690512807,NCBIGALE04690512808,NCBIGALE04690512809,NCBIGALE046905128010,NCBIGALE046905128011,NCBIGALE046905128012;NCBIGALE04690513301,NCBIGALE04690513302,NCBIGALE04690513303,NCBIGALE04690513304,NCBIGALE04690513305,NCBIGALE04690513306,NCBIGALE04690513307,NCBIGALE04690513308,NCBIGALE04690513309,NCBIGALE046905133010,NCBIGALE046905133011,NCBIGALE046905133012;NCBIGALE04690513801,NCBIGALE04690513802,NCBIGALE04690513803,NCBIGALE04690513804,NCBIGALE04690513805,NCBIGALE04690513806,NCBIGALE04690513807,NCBIGALE04690513808,NCBIGALE04690513809,NCBIGALE046905138010,NCBIGALE046905138011;NCBIGALE04690514301,NCBIGALE04690514302,NCBIGALE04690514303,NCBIGALE04690514304,NCBIGALE04690514305,NCBIGALE04690514306,NCBIGALE04690514307,NCBIGALE04690514308,NCBIGALE04690514309,NCBIGALE046905143010,NCBIGALE046905143011;NCBIGALE04690514701,NCBIGALE04690514702,NCBIGALE04690514703,NCBIGALE04690514704,NCBIGALE04690514705,NCBIGALE04690514706,NCBIGALE04690514707,NCBIGALE04690514708,NCBIGALE04690514709,NCBIGALE046905147010,NCBIGALE046905147011,NCBIGALE046905147012;NCBIGALE04690515501,NCBIGALE04690515502,NCBIGALE04690515503,NCBIGALE04690515504,NCBIGALE04690515505,NCBIGALE04690515506,NCBIGALE04690515507,NCBIGALE04690515508,NCBIGALE04690515509,NCBIGALE046905155010,NCBIGALE046905155011,NCBIGALE046905155012,NCBIGALE046905155013,NCBIGALE046905155014;NCBIGALE04690515801,NCBIGALE04690515802,NCBIGALE04690515803,NCBIGALE04690515804,NCBIGALE04690515805,NCBIGALE04690515806,NCBIGALE04690515807,NCBIGALE04690515808,NCBIGALE04690515809,NCBIGALE046905158010,NCBIGALE046905158011,NCBIGALE046905158012;NCBIGALE04690515901,NCBIGALE04690515902,NCBIGALE04690515903,NCBIGALE04690515904,NCBIGALE04690515905,NCBIGALE04690515906,NCBIGALE04690515907,NCBIGALE04690515908,NCBIGALE04690515909,NCBIGALE046905159010,NCBIGALE046905159011,NCBIGALE046905159012;NCBIGALE04690516001,NCBIGALE04690516002,NCBIGALE04690516003,NCBIGALE04690516004,NCBIGALE04690516005,NCBIGALE04690516006,NCBIGALE04690516007,NCBIGALE04690516008,NCBIGALE04690516009,NCBIGALE046905160010;NCBIGALE04690516201,NCBIGALE04690516202,NCBIGALE04690516203,NCBIGALE04690516204,NCBIGALE04690516205,NCBIGALE04690516206,NCBIGALE04690516207,NCBIGALE04690516208,NCBIGALE04690516209,NCBIGALE046905162010,NCBIGALE046905162011;NCBIGALE04690516701,NCBIGALE04690516702,NCBIGALE04690516703,NCBIGALE04690516704,NCBIGALE04690516705,NCBIGALE04690516706,NCBIGALE04690516707,NCBIGALE04690516708,NCBIGALE04690516709,NCBIGALE046905167010,NCBIGALE046905167011,NCBIGALE046905167012;NCBIGALE04690517001,NCBIGALE04690517002,NCBIGALE04690517003,NCBIGALE04690517004,NCBIGALE04690517005,NCBIGALE04690517006,NCBIGALE04690517007,NCBIGALE04690517008,NCBIGALE04690517009,NCBIGALE046905170010;NCBIGALE04690517101,NCBIGALE04690517102,NCBIGALE04690517103,NCBIGALE04690517104,NCBIGALE04690517105	5,3,1611,25748;169,60,122,76,86,76,105,55,141,97,188,1611,25748;169,60,122,76,86,76,105,55,97,188,156,1611,25748;169,60,122,76,105,55,97,188,156,1611,25748;169,60,122,186,76,105,55,97,188,156,1611,25748;70,60,122,76,105,55,97,188,156,1611,25748;70,60,122,76,86,76,105,55,97,188,156,1611,25748;169,57,122,76,86,76,105,55,97,188,156,1611,25748;169,57,122,76,105,55,97,188,156,1611,25748;169,60,122,76,55,97,188,156,1611,25748;70,60,122,86,76,105,55,97,188,156,1611,25748;169,60,122,86,76,105,55,97,188,156,1611,25748;169,60,122,105,55,97,188,156,1611,25748;70,60,122,186,76,86,76,105,55,97,188,156,1611,25748;169,60,124,122,76,105,55,97,188,156,1611,25748;70,60,122,76,55,97,188,156,1611,25748;169,57,122,86,76,105,55,97,188,156,1611,25748;169,60,76,105,55,97,188,156,1611,25748;124,105,55,97,188,156,1611,25748;169,60,124,122,186,76,86,76,105,55,97,188,156,1611,25748;169,60,122,76,105,55,141,97,188,1611,25748;169,60,122,186,76,105,55,141,97,188,1611,25748;169,57,76,105,55,141,97,188,1611,25748;7235,141,97,188,1611,25748;7192,141,97,188,1611,25748;236,141,97,188,1611,25748;70,60,122,76,76,105,55,97,188,156,1611,25748;70,60,122,76,105,116,55,97,188,156,1611,25748;70,60,122,76,86,76,110,55,97,188,156,1611,25748;70,60,122,186,76,17910,86,76,105,55,97,188,156,1611,25748;70,57,122,76,105,55,97,188,156,1611,25748;70,60,122,71,76,86,76,105,55,97,188,156,1611,25748;70,60,122,76,110,55,97,188,156,1611,25748;70,60,122,76,76,110,55,97,188,156,1611,25748;70,60,122,71,76,105,55,97,188,156,1611,25748;70,60,122,76,86,76,105,116,55,97,188,156,1611,25748;70,60,122,186,76,110,55,97,188,156,1611,25748;70,60,122,76,86,76,55,97,188,156,1611,25748;70,60,122,76,76,55,97,188,156,1611,25748;70,60,122,71,76,55,97,188,156,1611,25748;70,60,124,122,76,105,55,97,188,156,1611,25748;169,57,124,122,76,86,76,105,55,97,188,156,1611,25748;169,60,76,86,76,105,55,97,188,156,1611,25748;70,60,122,76,105,116,55,141,97,188,1611,25748;70,60,122,105,55,141,97,188,1611,25748;70,57,122,76,105,55,141,97,188,1611,25748;70,60,122,76,86,76,55,141,97,188,1611,25748;70,60,122,76,55,141,97,188,1611,25748;236,97,188,1611,25748	3;2598;25748	3;12;12;10;11;10;12;12;10;9;11;11;9;13;11;9;11;9;7;14;10;11;9;5;5;5;11;11;12;14;10;13;10;11;11;13;11;11;10;10;11;13;11;11;9;10;11;9;4	3;10;14	5118,3573,3951;59626,32833,44649,27607,1830,120955,47589,33668,48985,6608,20762,3951;59626,32833,44649,27607,1830,120955,47589,82793,6608,18454,2153,3951;59626,32833,44649,150552,47589,82793,6608,18454,2153,3951;59626,32833,18930,25534,150552,47589,82793,6608,18454,2153,3951;59769,32833,44649,150552,47589,82793,6608,18454,2153,3951;59769,32833,44649,27607,1830,120955,47589,82793,6608,18454,2153,3951;59629,32833,44649,27607,1830,120955,47589,82793,6608,18454,2153,3951;59629,32833,44649,150552,47589,82793,6608,18454,2153,3951;59626,32833,44649,198245,82793,6608,18454,2153,3951;59769,32833,72331,1830,120955,47589,82793,6608,18454,2153,3951;59626,32833,72331,1830,120955,47589,82793,6608,18454,2153,3951;59626,32833,195276,47589,82793,6608,18454,2153,3951;59769,32833,18930,25534,27607,1830,120955,47589,82793,6608,18454,2153,3951;59626,17655,15055,44649,150552,47589,82793,6608,18454,2153,3951;59769,32833,44649,198245,82793,6608,18454,2153,3951;59629,32833,72331,1830,120955,47589,82793,6608,18454,2153,3951;59626,77603,150552,47589,82793,6608,18454,2153,3951;21985,47589,82793,6608,18454,2153,3951;59626,17655,15055,18930,25534,27607,1830,120955,47589,82793,6608,18454,2153,3951;59626,32833,44649,150552,47589,33668,48985,6608,20762,3951;59626,32833,18930,25534,150552,47589,33668,48985,6608,20762,3951;59629,77603,150552,47589,33668,48985,6608,20762,3951;82,48985,6608,20762,3951;125,48985,6608,20762,3951;8067,48985,6608,20762,3951;59769,32833,44649,29522,120955,47589,82793,6608,18454,2153,3951;59769,32833,44649,150552,18590,28884,82793,6608,18454,2153,3951;59769,32833,44649,27607,1830,120950,47589,82793,6608,18454,2153,3951;59769,32833,18930,25534,7258,2440,1830,120955,47589,82793,6608,18454,2153,3951;59772,32833,44649,150552,47589,82793,6608,18454,2153,3951;59769,32833,25239,19340,27607,1830,120955,47589,82793,6608,18454,2153,3951;59769,32833,44649,150547,47589,82793,6608,18454,2153,3951;59769,32833,44649,29522,120950,47589,82793,6608,18454,2153,3951;59769,32833,25239,19340,150552,47589,82793,6608,18454,2153,3951;59769,32833,44649,27607,1830,120955,18590,28884,82793,6608,18454,2153,3951;59769,32833,18930,25534,150547,47589,82793,6608,18454,2153,3951;59769,32833,44649,27607,1830,168648,82793,6608,18454,2153,3951;59769,32833,44649,29522,168648,82793,6608,18454,2153,3951;59769,32833,25239,19340,198245,82793,6608,18454,2153,3951;59769,17655,15055,44649,150552,47589,82793,6608,18454,2153,3951;59629,17655,15055,44649,27607,1830,120955,47589,82793,6608,18454,2153,3951;59626,77603,27607,1830,120955,47589,82793,6608,18454,2153,3951;59769,32833,44649,150552,18590,28884,33668,48985,6608,20762,3951;59769,32833,195276,47589,33668,48985,6608,20762,3951;59772,32833,44649,150552,47589,33668,48985,6608,20762,3951;59769,32833,44649,27607,1830,168648,33668,48985,6608,20762,3951;59769,32833,44649,198245,33668,48985,6608,20762,3951;57192,6608,20762,3951	82;39823;198245	ortholog_one2one	ENSMUSG00000022708	Zbtb20	LOC56490	Zbtb20	zinc finger and BTB domain containing 20	ortholog_one2one	ENSG00000181722	ZBTB20	LOC26137	ZBTB20	zinc finger and BTB domain containing 20	NA	NA	NA	NA	NA	NA	NA	NA	NA	NA	NA	NA	NA	lncgSSinCont;lncgSSinCont;lncgSSinCont;lncgSSinCont;lncgSSinCont;lncgASinCont;lincSSdw	DAVISGALG000007923;DAVISGALG000007941;DAVISGALG000007960;DAVISGALG000007961;DAVISGALG000007963;DAVISGALG000007955;DAVISGALG000007963	DAVISGALG000007923;DAVISGALG000007941;DAVISGALG000007960;DAVISGALG000007961;DAVISGALG000007963;DAVISGALG000007955;DAVISGALG000007963	0;0;0;0;0;0;2376	lncgSSinCont	n.n.n	DAVISGALG000007923	DAVISGALG000007923	0	0.04	0.67814782584027	0	NA	NA	NA	NA	NA	NA	NA	NA	NA	NA	NA	NA	NA	NA	NA	NA	NA	NA	NA	NA	NA	NA	NA	NA	NA	NA	NA	NA	NA	NA	NA	NA	NA	NA	NA	NA	NA	NA	NA	NA	NA	NA	NA	NA	NA	NA	NA	NA	NA	NA	utri;pine;coln;rtin;lung;gizz;crtx;thyr;cecm;pitu;adip;crbl;uter;jeju;brai;feat;hypt;isth;kdny;ovry;mscB;pvtc;ileu;duod;livr;spln;embr;skin;test;denC;mono;optc;trch;hert;lymT;thym;burs;hard;bmdm;magn;pcrs;chor;thro;nkil;cctl;blod;lymB	134.645;35.25;19.16;18.205;18.12;12.79;12.615;11.955;10.69;10.385;9.11;8.895;8.88;8.1475;8.13;7.78;7.69;7.23;7.1125;5.89;5.73;5.2275;4.5425;4.41;4.06;3.475;3.24;3.17;3.155;3.05;2.89;2.74;2.625;2.47;1.87;1.8675;1.6575;1.61;1.4;1.365;1.1;0.83;0.615;0.48;0.34;0.085;0.065	1	45	41	0.66	0	134.645	utri	35.25	pine	3.82	0	Standard expression	1	utri	3	3.82;4;Inf	/utri/pine;coln;rtin;lung;gizz;crtx;thyr;cecm;pitu;adip;crbl;uter;jeju;brai;feat;hypt;isth;kdny;ovry;mscB;pvtc;ileu;duod;livr;spln;embr;skin;test;denC;mono;optc;trch;hert;lymT;thym;burs;hard;bmdm;magn;pcrs;chor;thro;nkil;cctl/blod;lymB	/1/44/2	NA	negative regulation of transcription by RNA polymerase II;lipid homeostasis;cellular response to glucose stimulus;negative regulation of gene expression;positive regulation of interferon-beta production;positive regulation of interleukin-6 production;positive regulation of tumor necrosis factor production;positive regulation of glycolytic process;negative regulation of DNA-templated transcription;positive regulation of lipid biosynthetic process;regulation of transcription by RNA polymerase II	cytoplasm;nucleus;nucleoplasm;nuclear body	protein binding;transcription cis-regulatory region binding;DNA binding;sequence-specific double-stranded DNA binding;DNA-binding transcription repressor activity, RNA polymerase II-specific;RNA polymerase II cis-regulatory region sequence-specific DNA binding	Intellectual disability-cataracts-calcified pinnae-myopathy syndrome;Primrose syndrome	regulation of transcription by RNA polymerase II;lipid homeostasis;positive regulation of glycolytic process;positive regulation of lipid biosynthetic process;cellular response to glucose stimulus;negative regulation of transcription by RNA polymerase II;negative regulation of gene expression;positive regulation of interferon-beta production;positive regulation of interleukin-6 production;positive regulation of tumor necrosis factor production;positive regulation of glycolytic process;negative regulation of DNA-templated transcription;positive regulation of lipid biosynthetic process;lipid homeostasis;cellular response to glucose stimulus;regulation of transcription by RNA polymerase II;lipid homeostasis;positive regulation of glycolytic process;positive regulation of lipid biosynthetic process;cellular response to glucose stimulus;regulation of transcription by RNA polymerase II;lipid homeostasis;positive regulation of glycolytic process;positive regulation of lipid biosynthetic process;cellular response to glucose stimulus;regulation of transcription by RNA polymerase II;lipid homeostasis;positive regulation of glycolytic process;positive regulation of lipid biosynthetic process;cellular response to glucose stimulus;regulation of transcription by RNA polymerase II;lipid homeostasis;positive regulation of glycolytic process;positive regulation of lipid biosynthetic process;cellular response to glucose stimulus;regulation of transcription by RNA polymerase II;lipid homeostasis;positive regulation of glycolytic process;positive regulation of lipid biosynthetic process;cellular response to glucose stimulus;regulation of transcription by RNA polymerase II;lipid homeostasis;positive regulation of glycolytic process;positive regulation of lipid biosynthetic process;cellular response to glucose stimulus;regulation of transcription by RNA polymerase II;lipid homeostasis;positive regulation of glycolytic process;positive regulation of lipid biosynthetic process;cellular response to glucose stimulus	nucleus;nucleus;cytoplasm;nucleoplasm;nuclear body;nucleoplasm;cytoplasm;nucleus;nucleus;cytoplasm;nucleoplasm;nuclear body;nucleoplasm;nucleus;nucleus;cytoplasm;nucleoplasm;nuclear body;nucleoplasm;nucleus;nucleus;cytoplasm;nucleoplasm;nuclear body;nucleoplasm;nucleus;nucleus;cytoplasm;nucleoplasm;nuclear body;nucleoplasm;nucleus;nucleus;cytoplasm;nucleoplasm;nuclear body;nucleoplasm;nucleus;nucleus;cytoplasm;nucleoplasm;nuclear body;nucleoplasm;nucleus;nucleus;cytoplasm;nucleoplasm;nuclear body;nucleoplasm	protein binding;metal ion binding;DNA binding;DNA-binding transcription repressor activity, RNA polymerase II-specific;RNA polymerase II cis-regulatory region sequence-specific DNA binding;transcription cis-regulatory region binding;sequence-specific double-stranded DNA binding;transcription cis-regulatory region binding;DNA-binding transcription repressor activity, RNA polymerase II-specific;protein binding;metal ion binding;DNA binding;DNA-binding transcription repressor activity, RNA polymerase II-specific;RNA polymerase II cis-regulatory region sequence-specific DNA binding;transcription cis-regulatory region binding;sequence-specific double-stranded DNA binding;protein binding;protein binding;metal ion binding;DNA binding;DNA-binding transcription repressor activity, RNA polymerase II-specific;RNA polymerase II cis-regulatory region sequence-specific DNA binding;transcription cis-regulatory region binding;sequence-specific double-stranded DNA binding;protein binding;metal ion binding;DNA binding;DNA-binding transcription repressor activity, RNA polymerase II-specific;RNA polymerase II cis-regulatory region sequence-specific DNA binding;transcription cis-regulatory region binding;sequence-specific double-stranded DNA binding;protein binding;metal ion binding;DNA binding;DNA-binding transcription repressor activity, RNA polymerase II-specific;RNA polymerase II cis-regulatory region sequence-specific DNA binding;transcription cis-regulatory region binding;sequence-specific double-stranded DNA binding;protein binding;metal ion binding;DNA binding;DNA-binding transcription repressor activity, RNA polymerase II-specific;RNA polymerase II cis-regulatory region sequence-specific DNA binding;transcription cis-regulatory region binding;sequence-specific double-stranded DNA binding;protein binding;metal ion binding;DNA binding;DNA-binding transcription repressor activity, RNA polymerase II-specific;RNA polymerase II cis-regulatory region sequence-specific DNA binding;transcription cis-regulatory region binding;sequence-specific double-stranded DNA binding;protein binding;metal ion binding;DNA binding;DNA-binding transcription repressor activity, RNA polymerase II-specific;RNA polymerase II cis-regulatory region sequence-specific DNA binding;transcription cis-regulatory region binding;sequence-specific double-stranded DNA binding;protein binding;protein binding	abnormal Ammon gyrus morphology;abnormal blood homeostasis;abnormal cerebral cortex pyramidal cell morphology;abnormal dentate gyrus morphology;abnormal glycogen homeostasis;abnormal hippocampus CA1 region morphology;abnormal hippocampus development;abnormal long term object recognition memory;abnormal neurite morphology;abnormal neuron differentiation;abnormal neuron morphology;abnormal spatial learning;abnormal subiculum morphology;amyloid beta deposits;decreased anxiety-related response;decreased body length;decreased body size;decreased body weight;decreased circulating insulin level;decreased circulating leptin level;decreased dentate gyrus size;decreased liver glycogen level;disheveled coat;eye hemorrhage;hyperactivity;hypoglycemia;improved glucose tolerance;increased blood urea nitrogen level;increased circulating alkaline phosphatase level;increased circulating aspartate transaminase level;increased circulating bilirubin level;increased circulating glucagon level;increased circulating ketone body level;increased circulating potassium level;increased insulin sensitivity;increased susceptibility to pharmacologically induced seizures;lethality at weaning incomplete penetrance;neurodegeneration;perinatal lethality incomplete penetrance;postnatal growth retardation;premature death;small hippocampus	negative regulation of transcription by RNA polymerase II;regulation of transcription by RNA polymerase II;cellular response to glucose stimulus;lipid homeostasis;negative regulation of gene expression;positive regulation of lipid biosynthetic process;positive regulation of interferon-beta production;negative regulation of DNA-templated transcription;positive regulation of glycolytic process;positive regulation of interleukin-6 production;positive regulation of tumor necrosis factor production	nucleus;nuclear body;nucleoplasm;cytoplasm	protein binding;DNA binding;metal ion binding;RNA polymerase II cis-regulatory region sequence-specific DNA binding;DNA-binding transcription repressor activity, RNA polymerase II-specific;sequence-specific double-stranded DNA binding;transcription cis-regulatory region binding	zinc finger and BTB domain containing 20	MGI:1929213	1	4	1	3	2	3	2
LOC100859279	FEZF1	FEZ family zinc finger 1	1	23005593	23007901	+	Ncbi	v106	protein_coding	pcg	ENSGALG00010001917	FEZF1	NA	FEZF1	ENSGALG00010001917	FEZF1	1453	1	XM_003640347	1453	1453;1453;1453	mRNA	pcg	4	4;4;4	NCBIGALE00364034701,NCBIGALE00364034702,NCBIGALE00364034703,NCBIGALE00364034704	815,135,133,370	133;363;815	3	3;3;3	123,264,472	123;286;472	ortholog_one2one	ENSMUSG00000029697	Fezf1	LOC73191	Fezf1	Fez family zinc finger 1	ortholog_one2one	ENSG00000128610	FEZF1	LOC389549	FEZF1	FEZ family zinc finger 1	NA	NA	NA	NA	NA	NA	NA	NA	NA	NA	NA	NA	NA	lincSSdw	LOC417756	CADPS2	7406	lincSSdw	1.1.1	LOC417756	CADPS2	7406	0.33	0.00412255298617316	0	NA	NA	NA	NA	NA	NA	NA	NA	NA	NA	NA	NA	NA	NA	NA	NA	NA	NA	NA	NA	NA	NA	NA	NA	NA	NA	NA	NA	NA	NA	NA	NA	NA	NA	NA	NA	NA	NA	NA	NA	NA	NA	NA	NA	NA	NA	NA	NA	NA	NA	hypt;rtin;brai;embr;test;pitu;thym;crtx;optc;ovry;adip;blod;bmdm;burs;cctl;cecm;chor;coln;crbl;denC;duod;feat;gizz;hard;hert;ileu;isth;jeju;kdny;livr;lung;lymB;lymT;magn;mono;mscB;nkil;pcrs;pine;pvtc;skin;spln;thro;thyr;trch;uter;utri	6.675;6.65;0.3325;0.09;0.065;0.0475;0.035;0.015;0.01;0.005;0;0;0;0;0;0;0;0;0;0;0;0;0;0;0;0;0;0;0;0;0;0;0;0;0;0;0;0;0;0;0;0;0;0;0;0;0	1	3	2	0.97	1	6.675	hypt	6.65	rtin	1	37	Standard expression	2	hypt;rtin	5	20;3.69;2.33;2;Inf	/hypt;rtin/brai/embr;test;pitu;thym/crtx;optc/ovry	/2/1/4/2/1	NA	positive regulation of DNA-templated transcription;negative regulation of transcription by RNA polymerase II;negative regulation of cell population proliferation;interneuron migration;forebrain development;axon guidance;telencephalon development;olfactory bulb development;forebrain anterior/posterior pattern specification;neuron differentiation;cell dedifferentiation;positive regulation of neuron differentiation;regulation of neurogenesis	nucleoplasm;cytosol	sequence-specific DNA binding;transcription cis-regulatory region binding;RNA polymerase II cis-regulatory region sequence-specific DNA binding;DNA-binding transcription repressor activity, RNA polymerase II-specific	Kallmann Syndrome;HYPOGONADOTROPIC HYPOGONADISM 22 WITH OR WITHOUT ANOSMIA;Hypogonadotropic hypogonadism 7 with or without anosmia;Hypogonadotropic hypogonadism with or without anosmia	cell differentiation;nervous system development;regulation of transcription by RNA polymerase II;negative regulation of transcription by RNA polymerase II;axon guidance;negative regulation of cell population proliferation;telencephalon development;olfactory bulb development;forebrain anterior/posterior pattern specification;neuron differentiation;forebrain development;cell dedifferentiation;positive regulation of neuron differentiation;positive regulation of DNA-templated transcription;regulation of neurogenesis;interneuron migration;cell differentiation;nervous system development;regulation of transcription by RNA polymerase II	nucleus;nucleoplasm;cytosol;nucleus;nucleoplasm;cytosol	metal ion binding;DNA binding;protein binding;RNA polymerase II cis-regulatory region sequence-specific DNA binding;DNA-binding transcription factor activity;transcription cis-regulatory region binding;RNA polymerase II cis-regulatory region sequence-specific DNA binding;DNA-binding transcription repressor activity, RNA polymerase II-specific;sequence-specific DNA binding;metal ion binding;DNA binding;protein binding;RNA polymerase II cis-regulatory region sequence-specific DNA binding;DNA-binding transcription factor activity	abnormal axon extension;abnormal embryonic/fetal subventricular zone morphology;abnormal neuronal migration;abnormal olfactory bulb development;abnormal olfactory sensory neuron morphology;abnormal reflex;abnormal rostral migratory stream morphology;distended abdomen;neonatal lethality incomplete penetrance;no abnormal phenotype detected;perinatal lethality complete penetrance;small olfactory bulb	positive regulation of neuron differentiation;neuron differentiation;regulation of transcription by RNA polymerase II;nervous system development;positive regulation of DNA-templated transcription;cell differentiation;negative regulation of transcription by RNA polymerase II;negative regulation of cell population proliferation;olfactory bulb development;forebrain development;axon guidance;interneuron migration;forebrain anterior/posterior pattern specification;telencephalon development;cell dedifferentiation;regulation of neurogenesis	cytosol;nucleoplasm;nucleus	RNA polymerase II cis-regulatory region sequence-specific DNA binding;DNA binding;metal ion binding;sequence-specific DNA binding;DNA-binding transcription factor activity;transcription cis-regulatory region binding;DNA-binding transcription repressor activity, RNA polymerase II-specific	Fez family zinc finger 1	MGI:1920441	1	1	1	NA	NA	NA	NA
LOC100859280	SLITRK5	SLIT and NTRK like family member 5	1	149395386	149401543	-	Ncbi	v106	protein_coding	pcg	ENSGALG00010005885	SLITRK5	NA	SLITRK5	ENSGALG00010005885	SLITRK5	3760	2	XM_046904431;XM_015274613	3808;3713	3713;3760;3808	mRNA;mRNA	pcg;pcg	3;2	2;2;3	NCBIGALE01527461301,NCBIGALE01527461302,NCBIGALE01527461303;NCBIGALE04690443101,NCBIGALE04690443102	242,95,3471;242,3471	95;1504;3471	2;1	1;2;2	1382,970;2446	970;1599;2446	ortholog_one2one	ENSMUSG00000033214	Slitrk5	LOC75409	Slitrk5	SLIT and NTRK-like family, member 5	ortholog_one2one	ENSG00000165300	SLITRK5	LOC26050	SLITRK5	SLIT and NTRK like family member 5	NA	NA	NA	NA	NA	NA	NA	NA	NA	NA	NA	NA	NA	lncgASexOvlp;lncgASinOvlp	LOC121107648;LOC121107648	LOC121107648;LOC121107648	0;0	lncgASexOvlp	n.n.1	LOC121107648	LOC121107648	0	0.83	1.89067252843846e-15	1	rtin;brai	NA	NA	NA	NA	NA	NA	NA	NA	NA	NA	NA	NA	NA	NA	NA	NA	NA	NA	NA	NA	NA	NA	NA	NA	NA	NA	NA	NA	NA	NA	NA	NA	NA	NA	NA	NA	NA	NA	NA	NA	NA	NA	NA	NA	NA	NA	NA	NA	NA	rtin;brai;embr;crbl;ovry;hypt;test;crtx;pitu;utri;pine;optc;cecm;coln;spln;adip;uter;gizz;pvtc;feat;thyr;hert;chor;isth;skin;duod;lung;jeju;ileu;pcrs;burs;mscB;kdny;thym;bmdm;cctl;hard;livr;trch;blod;denC;lymB;lymT;magn;mono;nkil;thro	17.69;9.3375;3.94;2.83;2.73;2.43;2.29;2.075;0.74;0.735;0.59;0.37;0.29;0.28;0.19;0.18;0.165;0.115;0.1075;0.0975;0.0925;0.09;0.075;0.075;0.06;0.055;0.055;0.05;0.0475;0.04;0.02;0.02;0.0175;0.0175;0.01;0.01;0.01;0.005;0.005;0;0;0;0;0;0;0;0	1	19	8	0.9	1	17.69	rtin	9.3375	brai	1.89	8	Standard expression	2	rtin;brai	5	2.37;2.8;2;2;Inf	/rtin;brai/embr;crbl;ovry;hypt;test;crtx/pitu;utri;pine;optc;cecm;coln;spln;adip;uter;gizz;pvtc;feat;thyr;hert;chor;isth;skin;duod;lung;jeju;ileu;pcrs/burs;mscB;kdny;thym;bmdm;cctl;hard/livr;trch	/2/6/22/7/2	NA	axonogenesis;regulation of presynapse assembly;adult behavior;positive regulation of synapse assembly;striatum development;response to xenobiotic stimulus;dendrite morphogenesis;chemical synaptic transmission;circulatory system development;grooming behavior;skin development	integral component of membrane;receptor complex	protein binding	NA	axonogenesis;regulation of presynapse assembly;positive regulation of synapse assembly;axonogenesis;axonogenesis;regulation of presynapse assembly;positive regulation of synapse assembly;axonogenesis;chemical synaptic transmission;grooming behavior;response to xenobiotic stimulus;striatum development;adult behavior;skin development;dendrite morphogenesis;positive regulation of synapse assembly;circulatory system development	integral component of membrane;membrane;synapse;plasma membrane;receptor complex;integral component of membrane;membrane;synapse;plasma membrane;receptor complex	protein binding;protein binding;protein binding;protein binding	abnormal lymph node morphology;abnormal urinary bladder morphology;enlarged lymph nodes;abnormal medium spiny neuron morphology;abnormal striatum morphology;abnormal synaptic transmission;alopecia;enhanced behavioral response to xenobiotic;hemorrhage;increased anxiety-related response;increased grooming behavior;skin lesions	axonogenesis;regulation of presynapse assembly;skin development;response to xenobiotic stimulus;dendrite morphogenesis;adult behavior;positive regulation of synapse assembly;chemical synaptic transmission;circulatory system development;grooming behavior;striatum development	integral component of membrane;synapse;membrane;receptor complex	protein binding	SLIT and NTRK-like family, member 5	MGI:2679448	1	1	1	NA	NA	NA	NA
LOC100859314	LOC100859314	uncharacterized LOC100859314	1	49495167	49499493	-	Ncbi	v106	protein_coding	pcg	ENSGALG00010009708	SMIM45	NA	LOC100859314	ENSGALG00010009708	SMIM45	1768	10	NR_173082;NR_173084;NR_173083;NM_001395970;NM_001395969;NM_001395971;XM_046905650;NM_001395968;XM_046905506;XM_046905243	1676;1639;1636;2018;1559;1596;1593;2025;2022;1911	1559;1768;2025	transcript;transcript;transcript;mRNA;mRNA;mRNA;mRNA;mRNA;mRNA;mRNA	mis;mis;mis;pcg;pcg;pcg;pcg;pcg;pcg;pcg	2;2;2;2;3;3;3;2;2;2	2;2;3	NCBIGALE00139596801,NCBIGALE00139596802;NCBIGALE00139596901,NCBIGALE00139596902;NCBIGALE00139597001,NCBIGALE00139597002;NCBIGALE00139597101,NCBIGALE00139597102;NCBIGALE17308201,NCBIGALE17308202,NCBIGALE17308203;NCBIGALE17308301,NCBIGALE17308302,NCBIGALE17308303;NCBIGALE17308401,NCBIGALE17308402,NCBIGALE17308403;NCBIGALE04690524301,NCBIGALE04690524302;NCBIGALE04690550601,NCBIGALE04690550602;NCBIGALE04690565001,NCBIGALE04690565002	112,1564;75,1564;75,1561;457,1561;75,318,1166;112,318,1166;112,315,1166;461,1564;461,1561;347,1564	75;768;1564	1;1;1;1;2;2;2;1;1;1	1;1;2	1124;2689;2692;1770;2689,81;1124,81;1127,81;775;778;1767	81;1291;2692	ortholog_one2one	ENSMUSG00000068099	Smim45	LOC76505	Smim45	small integral membrane protein 45	ortholog_one2one	ENSG00000205704	SMIM45	LOC339674	SMIM45	small integral membrane protein 45	NA	NA	NA	NA	NA	NA	NA	NA	NA	NA	NA	NA	NA	lincDivg;lincDivg;lincSSdw;lincSSdw;lincSSup;lincSSup;lincSSdw;lincSSup	LOC417982;LOC417982;DAVISGALG000005940;DAVISGALG000005940;LOC427899;LOC427899;DAVISGALG000005940;LOC427899	CENPM;CENPM;DAVISGALG000005940;DAVISGALG000005940;SEPTIN3;SEPTIN3;DAVISGALG000005940;SEPTIN3	1226;2754;247;897;1171;1182;1775;2478	lincDivg	n.n.n	LOC417982	CENPM	1226	0.32	0.00189766226676327	0	NA	NA	NA	NA	NA	NA	NA	NA	NA	NA	NA	NA	NA	NA	NA	NA	NA	NA	NA	NA	NA	NA	NA	NA	NA	NA	NA	NA	NA	NA	NA	NA	NA	NA	NA	NA	NA	NA	NA	NA	NA	NA	NA	NA	NA	NA	NA	NA	NA	NA	rtin;crtx;hypt;crbl;brai;embr;pitu;spln;lymB;utri;bmdm;pine;optc;feat;thro;coln;burs;cecm;test;denC;thyr;blod;thym;skin;isth;ileu;adip;pvtc;duod;pcrs;mono;lung;hard;ovry;jeju;gizz;cctl;kdny;mscB;trch;chor;hert;livr;lymT;magn;nkil;uter	63.645;61.015;45.4275;37.9575;33.0525;24.06;9.225;4.3;3.155;2.095;1.215;1.105;0.93;0.815;0.745;0.72;0.63;0.505;0.435;0.215;0.2075;0.185;0.1825;0.17;0.125;0.1225;0.11;0.1075;0.08;0.08;0.07;0.035;0.0325;0.03;0.0275;0.02;0.01;0.0075;0.005;0.005;0;0;0;0;0;0;0	1	28	12	0.83	0	63.645	rtin	61.015	crtx	1.04	7	Standard expression	6	rtin;crtx;hypt;crbl;brai;embr	6	2.61;2.15;2.02;2;2;Inf	/rtin;crtx;hypt;crbl;brai;embr/pitu/spln;lymB;utri;bmdm;pine;optc;feat;thro;coln;burs;cecm;test/denC;thyr;blod;thym;skin;isth;ileu;adip;pvtc;duod;pcrs;mono/lung;hard;ovry;jeju;gizz/cctl;kdny;mscB;trch	/6/1/12/12/5/4	NA	NA	NA	NA	NA		membrane		NA		membrane		small integral membrane protein 45	MGI:1923755	1	1	1	1	NA	NA	NA
LOC100859397	TRIOBP	TRIO and F-actin binding protein	1	51173130	51188787	-	Ncbi	v106	protein_coding	pcg	NA	NA	NA	NA	ENSGALG00010010865	NA	3949	3	XM_040656107;XM_040656110;XM_040656108	4798;4110;2939	2939;3949;4798	mRNA;mRNA;mRNA	pcg;pcg;pcg	22;14;14	14;17;22	NCBIGALE04065610701,NCBIGALE04065610702,NCBIGALE04065610703,NCBIGALE04065610704,NCBIGALE04065610705,NCBIGALE04065610706,NCBIGALE04065610707,NCBIGALE04065610708,NCBIGALE04065610709,NCBIGALE040656107010,NCBIGALE040656107011,NCBIGALE040656107012,NCBIGALE040656107013,NCBIGALE040656107014,NCBIGALE040656107015,NCBIGALE040656107016,NCBIGALE040656107017,NCBIGALE040656107018,NCBIGALE040656107019,NCBIGALE040656107020,NCBIGALE040656107021,NCBIGALE040656107022;NCBIGALE04065610801,NCBIGALE04065610802,NCBIGALE04065610803,NCBIGALE04065610804,NCBIGALE04065610805,NCBIGALE04065610806,NCBIGALE04065610807,NCBIGALE04065610808,NCBIGALE04065610809,NCBIGALE040656108010,NCBIGALE040656108011,NCBIGALE040656108012,NCBIGALE040656108013,NCBIGALE040656108014;NCBIGALE04065611001,NCBIGALE04065611002,NCBIGALE04065611003,NCBIGALE04065611004,NCBIGALE04065611005,NCBIGALE04065611006,NCBIGALE04065611007,NCBIGALE04065611008,NCBIGALE04065611009,NCBIGALE040656110010,NCBIGALE040656110011,NCBIGALE040656110012,NCBIGALE040656110013,NCBIGALE040656110014	48,218,128,97,193,376,133,987,87,57,69,90,110,553,111,148,112,160,114,87,164,756;1579,57,69,90,110,553,111,148,112,160,114,87,164,756;408,57,69,90,110,553,111,148,112,160,114,87,164,756	48;237;1579	21;13;13	13;16;21	472,868,269,200,218,497,212,688,2647,328,364,211,614,244,1416,400,108,184,259,249,433;771,328,364,211,614,244,1416,400,108,184,259,249,433;2324,328,364,211,614,244,1416,400,108,184,259,249,433	108;502;2647	ortholog_one2one	ENSMUSG00000033088	Triobp	LOC110253	Triobp	TRIO and F-actin binding protein	ortholog_one2one	ENSG00000100106	TRIOBP	LOC11078	TRIOBP	TRIO and F-actin binding protein	NA	NA	NA	NA	NA	NA	NA	NA	NA	NA	NA	NA	NA	lincDivg;lincSSup;lincSSup	LOC100858460;LOC693250;LOC101750333	ADAP1L;H1F0;GCAT	7140;2742;5104	lincDivg	n.n.n	LOC100858460	ADAP1L	7140	0.26	0.010233587162896	0	NA	NA	NA	NA	NA	NA	NA	NA	NA	NA	NA	NA	NA	NA	NA	NA	NA	NA	NA	NA	NA	NA	NA	NA	NA	NA	NA	NA	NA	NA	NA	NA	NA	NA	NA	NA	NA	NA	NA	NA	NA	NA	NA	NA	NA	NA	NA	NA	NA	NA	blod;thro;chor;mscB;lung;ovry;adip;gizz;uter;coln;utri;spln;cecm;isth;pine;feat;kdny;jeju;ileu;pitu;pvtc;bmdm;duod;thyr;rtin;hert;burs;livr;lymT;trch;denC;test;skin;magn;thym;brai;embr;crbl;hypt;crtx;lymB;hard;mono;nkil;optc;pcrs;cctl	287.3025;253.78;95.4;93.53;91.395;83.94;77.395;51.75;49.24;49;46.69;42.6575;41.13;39.56;39.345;35.2275;31.3125;30.6675;30.5025;30.095;29.0275;27.6;25.05;24.04;22.02;20.82;19.3525;19.21;18.78;18.045;17.155;16.66;13.86;11.18;9.815;9.7125;9.33;8.9075;8.84;8.79;7.53;7.3575;5.785;2.05;0.7;0.67;0.3	1	47	44	0.46	0	287.3025	blod	253.78	thro	1.13	0	Standard expression	2	blod;thro	5	2.66;2.82;2.93;2.23;Inf	/blod;thro/chor;mscB;lung;ovry;adip;gizz;uter;coln;utri;spln;cecm;isth;pine;feat;kdny;jeju;ileu;pitu;pvtc;bmdm;duod;thyr;rtin;hert;burs;livr;lymT;trch;denC;test;skin;magn;thym;brai;embr;crbl;hypt;crtx;lymB;hard;mono/nkil/optc;pcrs/cctl	/2/41/1/2/1	NA	sensory perception of sound;auditory receptor cell stereocilium organization;positive regulation of substrate adhesion-dependent cell spreading	stereocilium base	NA	Autosomal recessive non-syndromic sensorineural deafness type DFNB;DEAFNESS AUTOSOMAL RECESSIVE 28	cell cycle;cell division;actin modification;barbed-end actin filament capping;positive regulation of substrate adhesion-dependent cell spreading;positive regulation of substrate adhesion-dependent cell spreading;sensory perception of sound;auditory receptor cell stereocilium organization;positive regulation of substrate adhesion-dependent cell spreading;cell cycle;cell division;actin modification;barbed-end actin filament capping;positive regulation of substrate adhesion-dependent cell spreading;positive regulation of substrate adhesion-dependent cell spreading;cell cycle;cell division;actin modification;barbed-end actin filament capping;positive regulation of substrate adhesion-dependent cell spreading;positive regulation of substrate adhesion-dependent cell spreading	nucleus;cytoplasm;cytoskeleton;focal adhesion;midbody;actin cytoskeleton;microtubule organizing center;actin cytoskeleton;actin cytoskeleton;stereocilium base;nucleus;cytoplasm;cytoskeleton;focal adhesion;midbody;actin cytoskeleton;microtubule organizing center;actin cytoskeleton;actin cytoskeleton;nucleus;cytoplasm;cytoskeleton;focal adhesion;midbody;actin cytoskeleton;microtubule organizing center;actin cytoskeleton;actin cytoskeleton	ubiquitin protein ligase binding;actin binding;actin filament binding;small GTPase binding;myosin II binding;actin filament binding;ubiquitin protein ligase binding;actin binding;actin filament binding;small GTPase binding;myosin II binding;actin filament binding;ubiquitin protein ligase binding;actin binding;actin filament binding;small GTPase binding;myosin II binding;actin filament binding	abnormal auditory brainstem response;decreased prepulse inhibition;decreased startle reflex;increased circulating glucose level;abnormal cochlear hair cell development;abnormal cochlear hair cell physiology;abnormal inner hair cell stereociliary bundle morphology;abnormal outer hair cell stereociliary bundle morphology;deafness;decreased cochlear hair cell stereocilia number;embryonic lethality;fused inner hair cell stereocilia;fused outer hair cell stereocilia;increased or absent threshold for auditory brainstem response	sensory perception of sound;cell cycle;cell division;auditory receptor cell stereocilium organization;positive regulation of substrate adhesion-dependent cell spreading	nucleus;cytoplasm;microtubule organizing center;cytoskeleton;midbody;actin cytoskeleton;cytosol;stereocilium base	protein binding;actin binding;actin filament binding;ubiquitin protein ligase binding	TRIO and F-actin binding protein	MGI:1349410	1	1	NA	1	NA	NA	NA
LOC100859420	LOC100859420	NA	1	182266949	182269837	+	Ncbi	v106	protein_coding	pcg	NA	NA	NA	NA	NA	NA	2887	1	XM_040653183	2887	2887;2887;2887	mRNA	pcg	2	2;2;2	NCBIGALE04065318301,NCBIGALE04065318302	868,2019	868;1444;2019	1	1;1;1	3	3;3;3	NA	NA	NA	NA	NA	NA	NA	NA	NA	NA	NA	NA	NA	NA	NA	NA	NA	NA	NA	NA	NA	NA	NA	NA	NA	lincSSup	LOC395683	MMP13	8431	lincSSup	1.1.1	LOC395683	MMP13	8431	0.2	0.061658239790208	0	NA	NA	NA	NA	NA	NA	NA	NA	NA	NA	NA	NA	NA	NA	NA	NA	NA	NA	NA	NA	NA	NA	NA	NA	NA	NA	NA	NA	NA	NA	NA	NA	NA	NA	NA	NA	NA	NA	NA	NA	NA	NA	NA	NA	NA	NA	NA	NA	NA	NA	utri;crtx;denC;gizz;adip;bmdm;thro;spln;uter;hypt;isth;coln;cecm;lung;burs;feat;test;pvtc;ovry;pcrs;pitu;skin;duod;hard;thym;thyr;brai;cctl;jeju;lymB;crbl;kdny;blod;chor;embr;hert;ileu;livr;lymT;magn;mono;mscB;nkil;optc;pine;rtin;trch	0.32;0.24;0.225;0.215;0.16;0.13;0.085;0.0825;0.08;0.0775;0.065;0.055;0.05;0.05;0.045;0.045;0.045;0.03;0.02;0.02;0.02;0.02;0.0175;0.015;0.015;0.015;0.0125;0.01;0.0075;0.005;0.0025;0.0025;0;0;0;0;0;0;0;0;0;0;0;0;0;0;0	1	6	0	0.86	0	0.32	utri	0.24	crtx	1.33	15	Weak expression	30	utri;crtx;denC;gizz;adip;bmdm;thro;spln;uter;hypt;isth;coln;cecm;lung;burs;feat;test;pvtc;ovry;pcrs;pitu;skin;duod;hard;thym;thyr;brai;cctl;jeju;lymB	2	2;Inf	/utri;crtx;denC;gizz;adip;bmdm;thro;spln;uter;hypt;isth;coln;cecm;lung;burs;feat;test;pvtc;ovry;pcrs;pitu;skin;duod;hard;thym;thyr;brai;cctl;jeju;lymB/crbl;kdny	/30/2	NA	NA	NA	NA	NA	NA	NA	NA	NA	NA	NA	NA	NA	NA	1	1	1	NA	NA	NA	NA
LOC100859489	CEP126	centrosomal protein 126	1	182635380	182672277	-	Ncbi	v106	protein_coding	pcg	ENSGALG00010007933	CEP126	NA	CEP126	ENSGALG00010007933	CEP126	3217	2	XM_004938839;XM_046903278	4547;1887	1887;3217;4547	mRNA;mRNA	pcg;pcg	12;6	6;9;12	NCBIGALE00493883901,NCBIGALE00493883902,NCBIGALE00493883903,NCBIGALE00493883904,NCBIGALE00493883905,NCBIGALE00493883906,NCBIGALE00493883907,NCBIGALE00493883908,NCBIGALE00493883909,NCBIGALE004938839010,NCBIGALE004938839011,NCBIGALE004938839012;NCBIGALE04690327801,NCBIGALE04690327802,NCBIGALE04690327803,NCBIGALE04690327804,NCBIGALE04690327805,NCBIGALE04690327806	168,126,146,106,199,2107,162,125,88,210,65,1045;168,126,146,106,199,1142	65;357;2107	11;5	5;8;11	627,8716,1354,1433,10705,4577,1065,321,535,2261,768;627,8716,1354,1433,2220	321;2920;10705	ortholog_one2one	ENSMUSG00000040729	Cep126	LOC234915	Cep126	centrosomal protein 126	ortholog_one2one	ENSG00000110318	CEP126	LOC57562	CEP126	centrosomal protein 126	NA	NA	NA	NA	NA	NA	NA	NA	NA	NA	NA	NA	NA	lincDivg	LOC772036	ANGPTL5	2856	lincDivg	n.1.1	LOC772036	ANGPTL5	2856	0.5	1.95386803673249e-06	0	NA	NA	NA	NA	NA	NA	NA	NA	NA	NA	NA	NA	NA	NA	NA	NA	NA	NA	NA	NA	NA	NA	NA	NA	NA	NA	NA	NA	NA	NA	NA	NA	NA	NA	NA	NA	NA	NA	NA	NA	NA	NA	NA	NA	NA	NA	NA	NA	NA	NA	test;trch;pine;uter;gizz;isth;utri;feat;coln;embr;brai;rtin;lung;adip;hypt;magn;skin;cecm;ileu;jeju;pitu;duod;kdny;chor;thym;crbl;pvtc;crtx;ovry;burs;thyr;hard;pcrs;spln;optc;cctl;hert;mscB;blod;bmdm;denC;livr;lymB;lymT;mono;nkil;thro	13.23;8.255;3.03;2.365;1.965;1.85;1.66;1.29;0.795;0.745;0.4975;0.44;0.405;0.4;0.4;0.395;0.39;0.28;0.25;0.2325;0.23;0.225;0.2075;0.205;0.1925;0.1725;0.1625;0.145;0.12;0.0975;0.09;0.06;0.06;0.035;0.02;0.01;0.01;0.01;0;0;0;0;0;0;0;0;0	1	29	8	0.88	0	13.23	test	8.255	trch	1.6	9	Standard expression	2	test;trch	3	2.72;2;Inf	/test;trch/pine;uter;gizz;isth;utri;feat;coln;embr;brai;rtin;lung;adip;hypt;magn;skin;cecm;ileu;jeju;pitu;duod;kdny;chor;thym;crbl;pvtc;crtx;ovry;burs;thyr;hard;pcrs;spln;optc/cctl;hert;mscB	/2/33/3	NA	cytoplasmic microtubule organization;non-motile cilium assembly;mitotic spindle organization	centrosome;ciliary base	NA	Monomelic amyotrophy	mitotic spindle organization;non-motile cilium assembly;cytoplasmic microtubule organization;cytoplasmic microtubule organization;non-motile cilium assembly;mitotic spindle organization;cell projection organization;cilium assembly;cilium assembly;cytoplasmic microtubule organization;mitotic spindle organization;cytoplasmic microtubule organization;mitotic spindle organization;non-motile cilium assembly;cytoplasmic microtubule organization;mitotic spindle organization;non-motile cilium assembly;cytoplasmic microtubule organization;cytoplasmic microtubule organization;non-motile cilium assembly;mitotic spindle organization	centrosome;ciliary base;centrosome;ciliary base;cytoplasm;cell projection;cytoskeleton;midbody;microtubule organizing center;centrosome;ciliary base;centrosome;midbody;ciliary base;midbody;centrosome;ciliary base;centrosome;ciliary base;centrosome;ciliary base	protein binding	increased fasting circulating glucose level	mitotic spindle organization;cytoplasmic microtubule organization;non-motile cilium assembly;cilium assembly	centrosome;ciliary base;cytoplasm;microtubule organizing center;cytoskeleton;cell projection;midbody		centrosomal protein 126	MGI:2680221	1	1	1	NA	NA	NA	NA
LOC100859509	LOC100859509	NA	1	15890464	15893195	-	Ncbi	v106	lncRNA	lnc	NA	NA	NA	NA	NA	NA	1126	1	XR_139980	1126	1126;1126;1126	lnc_RNA	lnc	2	2;2;2	NCBIGALE13998001,NCBIGALE13998002	324,802	324;563;802	1	1;1;1	1607	1607;1607;1607	NA	NA	NA	NA	NA	NA	NA	NA	NA	NA	NA	NA	lincConv	LOC425906	TPRKB	2388	lincConv	1.1.1	LOC425906	TPRKB	2388	0.4	0.000167001544408224	0	NA	NA	NA	NA	NA	NA	NA	NA	NA	NA	NA	NA	NA	NA	NA	NA	NA	NA	NA	NA	NA	NA	NA	NA	NA	NA	NA	NA	NA	NA	NA	NA	NA	NA	NA	NA	NA	NA	NA	NA	NA	NA	NA	NA	NA	NA	NA	NA	NA	NA	NA	NA	NA	NA	NA	NA	NA	NA	NA	NA	NA	NA	NA	brai;gizz;crtx;embr;test;hypt;pvtc;coln;chor;crbl;cecm;duod;pine;jeju;rtin;ileu;thym;pitu;mscB;skin;feat;optc;ovry;thyr;cctl;lung;pcrs;spln;adip;blod;bmdm;burs;denC;hard;hert;isth;kdny;livr;lymB;lymT;magn;mono;nkil;thro;trch;uter;utri	108.7675;64.38;14.07;4.925;2.245;2.24;1.9175;1.19;0.975;0.8925;0.705;0.655;0.54;0.5025;0.38;0.2625;0.12;0.105;0.06;0.04;0.02;0.02;0.02;0.0175;0.01;0.01;0.01;0.005;0;0;0;0;0;0;0;0;0;0;0;0;0;0;0;0;0;0;0	1	18	8	0.92	1	108.7675	brai	64.38	gizz	1.69	19	Standard expression	2	brai;gizz	7	4.58;2.86;2.19;2.19;2;2;Inf	/brai;gizz/crtx/embr/test;hypt;pvtc;coln;chor;crbl;cecm;duod;pine;jeju;rtin;ileu/thym;pitu;mscB;skin/feat;optc;ovry;thyr;cctl;lung;pcrs/spln	/2/1/1/12/4/7/1	NA	NA	NA	NA	NA	NA	NA	NA	NA	NA	NA	NA	NA	NA	1	NA	1	1	1	1	NA
LOC100859599	RHOG	ras homolog family member G	1	195815197	195820608	-	Ncbi	v106	protein_coding	pcg	ENSGALG00010003187	RHOG	NA	RHOG	ENSGALG00010003187	RHOG	2027	1	XM_015280950	2027	2027;2027;2027	mRNA	pcg	2	2;2;2	NCBIGALE01528095001,NCBIGALE01528095002	105,1922	105;1014;1922	1	1;1;1	3386	3386;3386;3386	ortholog_one2one	ENSMUSG00000073982	Rhog	LOC56212	Rhog	ras homolog family member G	ortholog_one2one	ENSG00000177105	RHOG	LOC391	RHOG	ras homolog family member G	NA	NA	NA	NA	NA	NA	NA	NA	NA	NA	NA	NA	NA	lincDivg	LOC419082	STIM1	1159	lincDivg	1.1.1	LOC419082	STIM1	1159	0.51	3.95188852415365e-07	0	NA	NA	NA	NA	NA	NA	NA	NA	NA	NA	NA	NA	NA	NA	NA	NA	NA	NA	NA	NA	NA	NA	NA	NA	NA	NA	NA	NA	NA	NA	NA	NA	NA	NA	NA	NA	NA	NA	NA	NA	NA	NA	NA	NA	NA	NA	NA	NA	NA	NA	bmdm;denC;thro;blod;lymB;spln;burs;lymT;thym;cecm;pine;chor;coln;thyr;pitu;jeju;lung;adip;livr;duod;uter;ileu;ovry;mono;isth;utri;test;feat;brai;crbl;hard;hypt;crtx;kdny;gizz;rtin;pvtc;trch;nkil;embr;magn;hert;mscB;skin;cctl;optc;pcrs	221.455;178.73;152.385;80.095;76.6025;73.7475;71.8675;45.85;18.99;16.465;15.745;13.005;12.065;11.805;11.505;8.4175;8.41;7.855;6.09;5.6825;5.38;5.2325;5.23;4.87;4.395;2.92;2.65;2.61;2.545;2.15;2.1025;2.025;1.955;1.8225;1.8;1.625;1.56;1.29;1.08;1.01;0.96;0.92;0.84;0.69;0.14;0.11;0.08	1	46	40	0.64	0	221.455	bmdm	178.73	denC	1.24	0	Standard expression	8	bmdm;denC;thro;blod;lymB;spln;burs;lymT	3	2.41;4.93;Inf	/bmdm;denC;thro;blod;lymB;spln;burs;lymT/thym;cecm;pine;chor;coln;thyr;pitu;jeju;lung;adip;livr;duod;uter;ileu;ovry;mono;isth;utri;test;feat;brai;crbl;hard;hypt;crtx;kdny;gizz;rtin;pvtc;trch;nkil;embr;magn;hert;mscB;skin/cctl;optc;pcrs	/8/36/3	NA	small GTPase mediated signal transduction;regulation of cell shape;actin filament organization;establishment or maintenance of cell polarity;motor neuron axon guidance;Rac protein signal transduction;cell projection assembly;cortical cytoskeleton organization;regulation of actin cytoskeleton organization;engulfment of apoptotic cell;regulation of neutrophil migration	plasma membrane;cytoplasmic vesicle;cytoskeleton;cell cortex;cell projection	GTPase activity;GTP binding;protein kinase binding	NA	small GTPase mediated signal transduction;actin filament organization;activation of GTPase activity;regulation of cell shape;establishment or maintenance of cell polarity;Rho protein signal transduction;cortical cytoskeleton organization;regulation of actin cytoskeleton organization;cell chemotaxis;motor neuron axon guidance;engulfment of apoptotic cell;Rac protein signal transduction;positive regulation of DNA-templated transcription;positive regulation of cell population proliferation;positive regulation of protein localization to plasma membrane;Rac protein signal transduction;cell projection assembly;regulation of neutrophil migration;actin cytoskeleton organization;Rho protein signal transduction;regulation of ruffle assembly;small GTPase mediated signal transduction;actin filament organization;activation of GTPase activity;regulation of cell shape;establishment or maintenance of cell polarity;Rho protein signal transduction;cortical cytoskeleton organization;regulation of actin cytoskeleton organization;cell chemotaxis;motor neuron axon guidance;engulfment of apoptotic cell;Rac protein signal transduction;positive regulation of DNA-templated transcription;positive regulation of cell population proliferation;positive regulation of protein localization to plasma membrane;Rac protein signal transduction;cell projection assembly;regulation of neutrophil migration;actin cytoskeleton organization;Rho protein signal transduction;small GTPase mediated signal transduction;actin filament organization;activation of GTPase activity;regulation of cell shape;establishment or maintenance of cell polarity;Rho protein signal transduction;cortical cytoskeleton organization;regulation of actin cytoskeleton organization;cell chemotaxis;motor neuron axon guidance;engulfment of apoptotic cell;Rac protein signal transduction;positive regulation of DNA-templated transcription;positive regulation of cell population proliferation;positive regulation of protein localization to plasma membrane;Rac protein signal transduction;cell projection assembly;regulation of neutrophil migration;actin cytoskeleton organization;Rho protein signal transduction;small GTPase mediated signal transduction;actin filament organization;activation of GTPase activity;regulation of cell shape;establishment or maintenance of cell polarity;Rho protein signal transduction;cortical cytoskeleton organization;regulation of actin cytoskeleton organization;cell chemotaxis;motor neuron axon guidance;engulfment of apoptotic cell;Rac protein signal transduction;positive regulation of DNA-templated transcription;positive regulation of cell population proliferation;positive regulation of protein localization to plasma membrane;Rac protein signal transduction;cell projection assembly;regulation of neutrophil migration;actin cytoskeleton organization;Rho protein signal transduction	plasma membrane;membrane;focal adhesion;plasma membrane;plasma membrane;cytoskeleton;cytoplasmic vesicle;endoplasmic reticulum membrane;cytosol;extracellular exosome;cell cortex;cell projection;secretory granule membrane;plasma membrane;membrane;focal adhesion;plasma membrane;plasma membrane;cytoskeleton;cytoplasmic vesicle;endoplasmic reticulum membrane;cytosol;extracellular exosome;cell cortex;cell projection;secretory granule membrane;plasma membrane;membrane;focal adhesion;plasma membrane;plasma membrane;cytoskeleton;cytoplasmic vesicle;endoplasmic reticulum membrane;cytosol;extracellular exosome;cell cortex;cell projection;secretory granule membrane;plasma membrane;membrane;focal adhesion;plasma membrane;plasma membrane;cytoskeleton;cytoplasmic vesicle;endoplasmic reticulum membrane;cytosol;extracellular exosome;cell cortex;cell projection;secretory granule membrane	GTPase activity;GTP binding;nucleotide binding;protein binding;protein kinase binding;GTP binding;GTPase activity;GTPase activity;GTPase activity;GTPase activity;GTP binding;nucleotide binding;protein binding;protein kinase binding;GTP binding;GTPase activity;GTPase activity;GTPase activity;GTPase activity;GTP binding;nucleotide binding;protein binding;protein kinase binding;GTP binding;GTPase activity;GTPase activity;GTPase activity;GTPase activity;GTP binding;nucleotide binding;protein binding;protein kinase binding;GTP binding;GTPase activity;GTPase activity;GTPase activity	abnormal CD4-positive alpha-beta T cell physiology;abnormal T-helper 2 physiology;abnormal leukocyte physiology;increased B cell proliferation;increased immunoglobulin level	small GTPase mediated signal transduction;establishment or maintenance of cell polarity;positive regulation of DNA-templated transcription;regulation of actin cytoskeleton organization;Rac protein signal transduction;Rho protein signal transduction;actin filament organization;activation of GTPase activity;regulation of cell shape;positive regulation of protein localization to plasma membrane;actin cytoskeleton organization;engulfment of apoptotic cell;motor neuron axon guidance;regulation of ruffle assembly;cell chemotaxis;cell projection assembly;cortical cytoskeleton organization;regulation of neutrophil migration	membrane;plasma membrane;cell cortex;cytoplasmic vesicle;cell projection;cytoskeleton	GTPase activity;GTP binding;protein binding;nucleotide binding;protein kinase binding	ras homolog family member G	MGI:1928370	1	1	1	1	NA	NA	NA
LOC100859625	LOC100859625	NA	1	78375020	78387703	-	Ncbi	v106	lncRNA	lnc	NA	NA	NA	NA	ENSGALG00010025781	NA	7087	6	XR_005841543;XR_006940013;XR_005841542;XR_006940017;XR_006940007;XR_006940008	3282;3277;3287;10897;10887;10892	3277;7087;10897	lnc_RNA;lnc_RNA;lnc_RNA;lnc_RNA;lnc_RNA;lnc_RNA	lnc;lnc;lnc;lnc;lnc;lnc	5;5;5;5;5;5	5;5;5	NCBIGALE00584154201,NCBIGALE00584154202,NCBIGALE00584154203,NCBIGALE00584154204,NCBIGALE00584154205;NCBIGALE00584154301,NCBIGALE00584154302,NCBIGALE00584154303,NCBIGALE00584154304,NCBIGALE00584154305;NCBIGALE00694000701,NCBIGALE00694000702,NCBIGALE00694000703,NCBIGALE00694000704,NCBIGALE00694000705;NCBIGALE00694000801,NCBIGALE00694000802,NCBIGALE00694000803,NCBIGALE00694000804,NCBIGALE00694000805;NCBIGALE00694001301,NCBIGALE00694001302,NCBIGALE00694001303,NCBIGALE00694001304,NCBIGALE00694001305;NCBIGALE00694001701,NCBIGALE00694001702,NCBIGALE00694001703,NCBIGALE00694001704,NCBIGALE00694001705	909,256,59,73,1985;904,256,59,73,1985;914,256,59,73,1985;914,256,59,7683,1985;904,256,59,7683,1985;909,256,59,7683,1985	59;1417;7683	4;4;4;4;4;4	4;4;4	188,246,8325,647;193,246,8325,647;183,246,8325,647;183,246,715,647;193,246,715,647;188,246,715,647	183;1400;8325	NA	NA	NA	NA	NA	NA	NA	NA	NA	NA	NA	NA	lncgASexOvlp	LOC396371	YBX3	0	lncgASexOvlp	n.1.1	LOC396371	YBX3	0	0.37	0.000203981656655777	0	NA	NA	NA	NA	NA	NA	NA	NA	NA	NA	NA	NA	NA	NA	lncgASexOvlp;lncgASinOvlp;lincSSup;lincSSup	ENSGALG00010025981;ENSGALG00010025981;ENSGALG00010025977;ENSGALG00010025779	ENSGALG00010025981;ENSGALG00010025981;ENSGALG00010025977;ENSGALG00010025779	0;0;1290;8712	lncgASexOvlp	n.n.n	ENSGALG00010025981	ENSGALG00010025981	0	0.31	0.00330929271538844	0	NA	NA	NA	NA	NA	NA	NA	NA	NA	NA	NA	NA	NA	NA	NA	NA	NA	NA	NA	NA	NA	NA	NA	NA	NA	NA	NA	NA	NA	NA	NA	NA	NA	NA	NA	NA	NA	utri;blod;chor;rtin;pine;feat;isth;lung;test;pitu;ovry;uter;brai;thro;lymB;coln;hard;spln;crbl;lymT;magn;gizz;bmdm;denC;trch;cecm;ileu;thyr;crtx;hypt;jeju;adip;embr;thym;kdny;hert;duod;skin;mono;burs;mscB;pvtc;livr;optc;pcrs;nkil;cctl	9.295;8.795;8.52;8.485;4.945;4.5825;3.845;2.97;2.355;2.0525;1.84;1.46;1.4275;1.25;1.1275;1.06;0.93;0.915;0.8475;0.82;0.705;0.66;0.635;0.565;0.56;0.55;0.54;0.5275;0.525;0.48;0.42;0.415;0.4;0.3875;0.375;0.35;0.33;0.315;0.305;0.2925;0.265;0.155;0.11;0.06;0.05;0.03;0.02	1	43	16	0.71	0	9.295	utri	8.795	blod	1.06	0	Standard expression	47	utri;blod;chor;rtin;pine;feat;isth;lung;test;pitu;ovry;uter;brai;thro;lymB;coln;hard;spln;crbl;lymT;magn;gizz;bmdm;denC;trch;cecm;ileu;thyr;crtx;hypt;jeju;adip;embr;thym;kdny;hert;duod;skin;mono;burs;mscB;pvtc;livr;optc;pcrs;nkil;cctl	1	Inf	/utri;blod;chor;rtin;pine;feat;isth;lung;test;pitu;ovry;uter;brai;thro;lymB;coln;hard;spln;crbl;lymT;magn;gizz;bmdm;denC;trch;cecm;ileu;thyr;crtx;hypt;jeju;adip;embr;thym;kdny;hert;duod;skin;mono;burs;mscB;pvtc;livr;optc;pcrs;nkil;cctl	/47	NA	NA	NA	NA	NA	NA	NA	NA	NA	NA	NA	NA	NA	NA	1	1	1	1	1	NA	NA
LOC100859632	PGAP2	post-GPI attachment to proteins 2	1	195799824	195814024	+	Ncbi	v106	protein_coding	pcg	ENSGALG00010003166	PGAP2	NA	PGAP2	ENSGALG00010003166	PGAP2	1579	17	XM_040660099;XM_040660109;XM_040660173;XM_040660189;XM_040660178;XM_040660198;XM_040660207;XM_040660218;XM_040660212;XM_040660128;XM_040660229;XM_040660240;XM_040660154;XM_040660145;XM_040660164;XM_040660137;XM_040660118	1400;1388;1423;2265;1492;1956;2143;1497;1361;1254;1349;1319;1280;1173;1268;2145;2133	1173;1579;2265	mRNA;mRNA;mRNA;mRNA;mRNA;mRNA;mRNA;mRNA;mRNA;mRNA;mRNA;mRNA;mRNA;mRNA;mRNA;mRNA;mRNA	pcg;pcg;pcg;pcg;pcg;pcg;pcg;pcg;pcg;pcg;pcg;pcg;pcg;pcg;pcg;pcg;pcg	7;7;7;7;8;8;7;8;7;6;7;6;6;5;6;6;6	5;7;8	NCBIGALE04066009901,NCBIGALE04066009902,NCBIGALE04066009903,NCBIGALE04066009904,NCBIGALE04066009905,NCBIGALE04066009906,NCBIGALE04066009907;NCBIGALE04066010901,NCBIGALE04066010902,NCBIGALE04066010903,NCBIGALE04066010904,NCBIGALE04066010905,NCBIGALE04066010906,NCBIGALE04066010907;NCBIGALE04066011801,NCBIGALE04066011802,NCBIGALE04066011803,NCBIGALE04066011804,NCBIGALE04066011805,NCBIGALE04066011806,NCBIGALE04066011807;NCBIGALE04066012801,NCBIGALE04066012802,NCBIGALE04066012803,NCBIGALE04066012804,NCBIGALE04066012805,NCBIGALE04066012806,NCBIGALE04066012807;NCBIGALE04066013701,NCBIGALE04066013702,NCBIGALE04066013703,NCBIGALE04066013704,NCBIGALE04066013705,NCBIGALE04066013706,NCBIGALE04066013707,NCBIGALE04066013708;NCBIGALE04066014501,NCBIGALE04066014502,NCBIGALE04066014503,NCBIGALE04066014504,NCBIGALE04066014505,NCBIGALE04066014506,NCBIGALE04066014507,NCBIGALE04066014508;NCBIGALE04066015401,NCBIGALE04066015402,NCBIGALE04066015403,NCBIGALE04066015404,NCBIGALE04066015405,NCBIGALE04066015406,NCBIGALE04066015407;NCBIGALE04066016401,NCBIGALE04066016402,NCBIGALE04066016403,NCBIGALE04066016404,NCBIGALE04066016405,NCBIGALE04066016406,NCBIGALE04066016407,NCBIGALE04066016408;NCBIGALE04066017301,NCBIGALE04066017302,NCBIGALE04066017303,NCBIGALE04066017304,NCBIGALE04066017305,NCBIGALE04066017306,NCBIGALE04066017307;NCBIGALE04066017801,NCBIGALE04066017802,NCBIGALE04066017803,NCBIGALE04066017804,NCBIGALE04066017805,NCBIGALE04066017806;NCBIGALE04066018901,NCBIGALE04066018902,NCBIGALE04066018903,NCBIGALE04066018904,NCBIGALE04066018905,NCBIGALE04066018906,NCBIGALE04066018907;NCBIGALE04066019801,NCBIGALE04066019802,NCBIGALE04066019803,NCBIGALE04066019804,NCBIGALE04066019805,NCBIGALE04066019806;NCBIGALE04066020701,NCBIGALE04066020702,NCBIGALE04066020703,NCBIGALE04066020704,NCBIGALE04066020705,NCBIGALE04066020706;NCBIGALE04066021201,NCBIGALE04066021202,NCBIGALE04066021203,NCBIGALE04066021204,NCBIGALE04066021205;NCBIGALE04066021801,NCBIGALE04066021802,NCBIGALE04066021803,NCBIGALE04066021804,NCBIGALE04066021805,NCBIGALE04066021806;NCBIGALE04066022901,NCBIGALE04066022902,NCBIGALE04066022903,NCBIGALE04066022904,NCBIGALE04066022905,NCBIGALE04066022906;NCBIGALE04066024001,NCBIGALE04066024002,NCBIGALE04066024003,NCBIGALE04066024004,NCBIGALE04066024005,NCBIGALE04066024006	31,175,81,292,107,109,605;31,175,81,292,95,109,605;54,175,81,292,107,109,605;896,175,81,292,107,109,605;54,69,175,81,292,107,109,605;54,533,175,81,292,107,109,605;774,175,81,292,107,109,605;54,74,175,81,292,107,109,605;31,175,81,253,107,109,605;31,175,81,253,109,605;31,175,81,253,95,109,605;31,175,292,107,109,605;31,175,253,107,109,605;31,175,253,109,605;31,175,253,95,109,605;896,175,253,107,109,605;896,175,253,95,109,605	31;235;896	6;6;6;6;7;7;6;7;6;5;6;5;5;4;5;5;5	4;6;7	1506,1090,1667,2323,6144,77;1506,1090,1667,2323,6156,77;1407,1090,1667,2323,6144,77;565,1090,1667,2323,6144,77;774,565,1090,1667,2323,6144,77;774,101,1090,1667,2323,6144,77;687,1090,1667,2323,6144,77;774,560,1090,1667,2323,6144,77;1506,1090,1667,2362,6144,77;1506,1090,1667,8612,77;1506,1090,1667,2362,6156,77;1506,2837,2323,6144,77;1506,2837,2362,6144,77;1506,2837,8612,77;1506,2837,2362,6156,77;565,2837,2362,6144,77;565,2837,2362,6156,77	77;2207;8612	ortholog_one2one	ENSMUSG00000030990	Pgap2	LOC233575	Pgap2	post-GPI attachment to proteins 2	ortholog_one2one	ENSG00000148985	PGAP2	LOC27315	PGAP2	post-GPI attachment to proteins 2	NA	NA	NA	NA	NA	NA	NA	NA	NA	NA	NA	NA	NA	lincDivg;lincDivg;lincDivg;lincSSup;lincSSup;lincSSup	LOC430616;LOC430616;LOC430616;LOC419082;LOC419082;LOC419082	NUP98;NUP98;NUP98;STIM1;STIM1;STIM1	500;5194;5270;7717;7743;8095	lincDivg	n.n.n	LOC430616	NUP98	500	0.61	1.69122262100146e-09	0	NA	NA	NA	NA	NA	NA	NA	NA	NA	NA	NA	NA	NA	NA	NA	NA	NA	NA	NA	NA	NA	NA	NA	NA	NA	NA	NA	NA	NA	NA	NA	NA	NA	NA	NA	NA	NA	NA	NA	NA	NA	NA	NA	NA	NA	NA	NA	NA	NA	NA	bmdm;blod;thyr;uter;ovry;rtin;coln;chor;lung;utri;pitu;pine;spln;test;brai;gizz;adip;isth;crtx;jeju;thro;hypt;crbl;embr;kdny;burs;mscB;duod;feat;ileu;skin;lymT;cecm;hert;livr;denC;lymB;trch;magn;pvtc;hard;thym;mono;nkil;optc;pcrs;cctl	66.765;66.5775;59.6475;55.55;52.985;49.4;48.785;47.96;46.24;45.92;44.99;43.035;41.8475;41.295;39.015;37.765;37.255;36.855;36.455;33.2075;33.06;31.625;30.245;29.7;27.7425;27.42;25.16;24.9175;24.6875;23.4225;22.74;20.55;18.925;17.85;17.76;15.27;14.7575;14.63;10.48;9.78;9.315;4.7775;3.275;2.03;0.91;0.41;0.27	1	47	44	0.27	0	66.765	bmdm	66.5775	blod	1	0	Standard expression	44	bmdm;blod;thyr;uter;ovry;rtin;coln;chor;lung;utri;pitu;pine;spln;test;brai;gizz;adip;isth;crtx;jeju;thro;hypt;crbl;embr;kdny;burs;mscB;duod;feat;ileu;skin;lymT;cecm;hert;livr;denC;lymB;trch;magn;pvtc;hard;thym;mono;nkil	3	2.23;2.22;Inf	/bmdm;blod;thyr;uter;ovry;rtin;coln;chor;lung;utri;pitu;pine;spln;test;brai;gizz;adip;isth;crtx;jeju;thro;hypt;crbl;embr;kdny;burs;mscB;duod;feat;ileu;skin;lymT;cecm;hert;livr;denC;lymB;trch;magn;pvtc;hard;thym;mono;nkil/optc/pcrs;cctl	/44/1/2	NA	GPI anchor biosynthetic process	Golgi membrane	NA	Hyperphosphatasia-intellectual disability syndrome;HYPERPHOSPHATASIA WITH MENTAL RETARDATION SYNDROME 3;Intellectual disability	GPI anchor biosynthetic process;GPI anchor biosynthetic process;GPI anchor biosynthetic process;GPI anchor biosynthetic process;GPI anchor biosynthetic process;GPI anchor biosynthetic process;GPI anchor biosynthetic process;GPI anchor biosynthetic process;GPI anchor biosynthetic process;GPI anchor biosynthetic process;GPI anchor biosynthetic process;GPI anchor biosynthetic process;GPI anchor biosynthetic process;GPI anchor biosynthetic process;GPI anchor biosynthetic process;GPI anchor biosynthetic process;GPI anchor biosynthetic process;GPI anchor biosynthetic process;GPI anchor biosynthetic process;GPI anchor biosynthetic process;GPI anchor biosynthetic process;GPI anchor biosynthetic process;GPI anchor biosynthetic process;GPI anchor biosynthetic process;GPI anchor biosynthetic process;GPI anchor biosynthetic process;GPI anchor biosynthetic process;GPI anchor biosynthetic process;GPI anchor biosynthetic process;GPI anchor biosynthetic process	membrane;Golgi membrane;Golgi membrane;membrane;Golgi membrane;membrane;Golgi apparatus;endoplasmic reticulum;endoplasmic reticulum membrane;endoplasmic reticulum membrane;Golgi membrane;endoplasmic reticulum membrane;membrane;Golgi membrane;membrane;membrane;Golgi membrane;Golgi membrane;membrane;Golgi membrane;membrane;Golgi membrane;membrane;Golgi membrane;membrane;Golgi apparatus;endoplasmic reticulum;endoplasmic reticulum membrane;endoplasmic reticulum membrane;Golgi membrane;endoplasmic reticulum membrane;membrane;membrane;Golgi membrane;membrane;Golgi membrane;membrane;Golgi membrane;Golgi membrane;membrane;membrane;Golgi membrane;Golgi membrane;membrane;Golgi apparatus;endoplasmic reticulum;endoplasmic reticulum membrane;endoplasmic reticulum membrane;Golgi membrane;endoplasmic reticulum membrane;membrane;Golgi membrane;membrane;Golgi membrane;membrane;Golgi apparatus;endoplasmic reticulum;endoplasmic reticulum membrane;endoplasmic reticulum membrane;Golgi membrane;endoplasmic reticulum membrane;membrane;Golgi membrane;membrane;Golgi apparatus;endoplasmic reticulum;endoplasmic reticulum membrane;endoplasmic reticulum membrane;Golgi membrane;endoplasmic reticulum membrane;membrane;Golgi membrane;membrane;Golgi membrane;membrane;Golgi membrane;membrane	protein binding;protein binding;protein binding;protein binding;protein binding;protein binding;protein binding;protein binding;protein binding	preweaning lethality complete penetrance;abnormal neural tube morphology;abnormal placenta morphology;abnormal trophoblast layer morphology;abnormal visceral yolk sac morphology;cleft palate;cleft upper lip;edema;embryonic lethality during organogenesis complete penetrance;exencephaly;flat head;heart valve hypoplasia;microphthalmia;myocardium hypoplasia;pericardial effusion;thin interventricular septum	GPI anchor biosynthetic process;protein localization to plasma membrane	Golgi membrane;membrane;Golgi apparatus;endoplasmic reticulum;endoplasmic reticulum membrane		post-GPI attachment to proteins 2	MGI:2385286	1	1	1	1	NA	2	NA
LOC100859643	LOC100859643	NA	1	178492315	178500117	+	Ncbi	v106	lncRNA	lnc	NA	NA	NA	NA	NA	NA	1693	5	XR_006931958;XR_005861785;XR_006931960;XR_006931959;XR_005861786	791;641;5220;777;1037	641;1693;5220	lnc_RNA;lnc_RNA;lnc_RNA;lnc_RNA;lnc_RNA	lnc;lnc;lnc;lnc;lnc	4;3;4;4;5	3;4;5	NCBIGALE00586178501,NCBIGALE00586178502,NCBIGALE00586178503,NCBIGALE00586178504;NCBIGALE00586178601,NCBIGALE00586178602,NCBIGALE00586178603;NCBIGALE00693195801,NCBIGALE00693195802,NCBIGALE00693195803,NCBIGALE00693195804;NCBIGALE00693195901,NCBIGALE00693195902,NCBIGALE00693195903,NCBIGALE00693195904;NCBIGALE00693196001,NCBIGALE00693196002,NCBIGALE00693196003,NCBIGALE00693196004,NCBIGALE00693196005	282,116,150,243;282,116,243;282,4545,150,243;282,116,136,243;282,116,136,260,243	116;423;4545	3;2;3;3;4	2;3;4	1053,5127,835;1053,6111;1053,698,835;1053,5127,849;1053,5127,290,300	290;2038;6111	NA	NA	NA	NA	NA	NA	NA	NA	NA	NA	NA	NA	lincDivg	LOC374206	SAP18	40	lincDivg	n.1.1	LOC374206	SAP18	40	0.43	1.9472877989071e-05	0	NA	NA	NA	NA	NA	NA	NA	NA	NA	NA	NA	NA	NA	NA	lncgSSinCont;lncgASexOvlp;lncgASinOvlp;lincSSdw	INRAGALG00000003050;ENSGALG00010007297;ENSGALG00010007297;INRAGALG00000003049	INRAGALG00000003050;ENSGALG00010007297;ENSGALG00010007297;INRAGALG00000003049	0;0;0;3633	lncgSSinCont	n.n.n	INRAGALG00000003050	INRAGALG00000003050	0	0.43	6.46863753821273e-05	1	NA	NA	NA	NA	NA	NA	NA	NA	NA	NA	NA	NA	NA	NA	NA	NA	NA	NA	NA	NA	NA	NA	NA	NA	NA	NA	NA	NA	NA	NA	NA	NA	NA	NA	NA	NA	NA	test;adip;pine;denC;thro;crtx;coln;trch;gizz;utri;uter;hypt;bmdm;lung;brai;feat;ovry;lymB;pitu;burs;cecm;rtin;crbl;thym;blod;thyr;kdny;jeju;spln;embr;chor;duod;lymT;pcrs;ileu;pvtc;skin;cctl;hert;mscB;mono;hard;isth;livr;magn;nkil;optc	53.565;10.62;1.36;0.82;0.505;0.455;0.42;0.405;0.385;0.375;0.29;0.27;0.255;0.225;0.22;0.215;0.2;0.1875;0.1825;0.1675;0.15;0.13;0.12;0.1125;0.11;0.105;0.0875;0.0825;0.0775;0.05;0.045;0.045;0.04;0.03;0.02;0.02;0.02;0.01;0.01;0.01;0.005;0;0;0;0;0;0	1	26	3	0.95	1	53.565	test	10.62	adip	5.04	6	Standard expression	1	test	5	5.04;7.81;2;2;Inf	/test/adip/pine;denC;thro;crtx;coln;trch;gizz;utri;uter;hypt;bmdm;lung;brai;feat;ovry;lymB;pitu;burs;cecm;rtin;crbl;thym;blod;thyr;kdny;jeju;spln;embr;chor;duod;lymT;pcrs;ileu;pvtc;skin/cctl;hert;mscB/mono	/1/1/35/3/1	NA	NA	NA	NA	NA	NA	NA	NA	NA	NA	NA	NA	NA	NA	1	NA	NA	NA	1	NA	NA
LOC100859665	LOC100859665	NA	1	23953596	23992363	+	Ncbi	v106	lncRNA	lnc	NA	NA	NA	NA	NA	NA	7696	2	XR_005841553;XR_005841554	7731;7662	7662;7696;7731	lnc_RNA;lnc_RNA	lnc;lnc	5;4	4;4;5	NCBIGALE00584155301,NCBIGALE00584155302,NCBIGALE00584155303,NCBIGALE00584155304,NCBIGALE00584155305;NCBIGALE00584155401,NCBIGALE00584155402,NCBIGALE00584155403,NCBIGALE00584155404	123,60,157,63,7328;114,157,63,7328	60;1710;7328	4;3	3;4;4	6822,2944,10420,10855;9825,10420,10855	2944;8877;10855	NA	NA	NA	NA	NA	NA	NA	NA	NA	NA	NA	NA	lincDivg;lincDivg	LOC374143;LOC374143	KCND2;KCND2	4281;4290	lincDivg	n.1.1	LOC374143	KCND2	4281	0.9	5.61700951366755e-18	0	NA	NA	NA	NA	NA	NA	NA	NA	NA	NA	NA	NA	NA	NA	lincSSdw	DAVISGALG000004800	DAVISGALG000004800	9992	lincSSdw	n.1.1	DAVISGALG000004800	DAVISGALG000004800	9992	-0.16	0.186027321350773	0	NA	NA	NA	NA	NA	NA	NA	NA	NA	NA	NA	NA	NA	NA	NA	NA	NA	NA	NA	NA	NA	NA	NA	NA	NA	NA	NA	NA	NA	NA	NA	NA	NA	NA	NA	NA	NA	crtx;rtin;crbl;hypt;embr;brai;coln;pitu;ovry;utri;optc;pine;uter;cecm;spln;isth;ileu;thyr;kdny;test;gizz;hert;jeju;duod;pvtc;chor;adip;feat;burs;magn;pcrs;cctl;hard;lung;skin;denC;lymB;trch;blod;bmdm;livr;lymT;mono;mscB;nkil;thro;thym	9.705;7.57;5.7525;4.865;3.75;2.99;1.085;0.8925;0.59;0.56;0.54;0.305;0.28;0.23;0.21;0.19;0.1475;0.1475;0.1425;0.14;0.135;0.08;0.0725;0.055;0.055;0.04;0.035;0.0325;0.0275;0.02;0.02;0.01;0.01;0.01;0.01;0.005;0.005;0.005;0;0;0;0;0;0;0;0;0	1	21	7	0.87	0	9.705	crtx	7.57	rtin	1.28	9	Standard expression	6	crtx;rtin;crbl;hypt;embr;brai	4	2.76;2;2;Inf	/crtx;rtin;crbl;hypt;embr;brai/coln;pitu;ovry;utri;optc;pine;uter;cecm;spln;isth;ileu;thyr;kdny;test;gizz;hert;jeju;duod;pvtc;chor;adip;feat;burs;magn;pcrs/cctl;hard;lung;skin/denC;lymB;trch	/6/25/4/3	NA	NA	NA	NA	NA	NA	NA	NA	NA	NA	NA	NA	NA	NA	1	NA	1	1	NA	1	NA
