## Supplemental Table 1 for "Enriched atlas of lncRNA and protein-coding genes for the GRCg7b chicken assembly and its functional annotation across 47 tissues" (part 12 of 195)

gnId	gnName	gnName_full	chr	start	end	strand	source	version	gnBiotype	gnSimpleBiotype	gnId_eqEnsemblBiomart	gnName_eqEnsemblBiomart	gnId_eqNcbiBiomart	gnName_eqNcbiBiomart	gnId_eqEnsemblOvlp	gnName_eqEnsemblOvlp	gnSz	tpNb	tpId	tpSz	tpSz_stats	tpBiotype	tpSimpleBiotype	exNb	exNb_stats	exId	exSz	exSz_stats	inNb	inNb_stats	inSz	inSz_stats	ortho_type.mmu	ortho_gnIdEnsembl.mmu	ortho_gnNameEnsembl.mmu	ortho_gnIdNcbi.mmu	ortho_gnNameNcbi.mmu	ortho_gnNameFullNcbi.mmu	ortho_type.hsa	ortho_gnIdEnsembl.hsa	ortho_gnNameEnsembl.hsa	ortho_gnIdNcbi.hsa	ortho_gnNameNcbi.hsa	ortho_gnNameFullNcbi.hsa	FEELnc_classNameByTp.LncPcg	FEELnc_gnIdByTp.LncPcg	FEELnc_gnNameByTp.LncPcg	FEELnc_gnDistByTp.LncPcg	FEELnc_className.LncPcg	FEELnc_classType.LncPcg	FEELnc_gnId.LncPcg	FEELnc_gnName.LncPcg	FEELnc_gnDist.LncPcg	FEELnc_coExpr.LncPcg	FEELnc_pval.LncPcg	FEELnc_isTsBoth.LncPcg	FEELnc_tsSameTissues.LncPcg	FEELnc_classNameByTp.PcgPcg	FEELnc_gnIdByTp.PcgPcg	FEELnc_gnNameByTp.PcgPcg	FEELnc_gnDistByTp.PcgPcg	FEELnc_className.PcgPcg	FEELnc_classType.PcgPcg	FEELnc_gnId.PcgPcg	FEELnc_gnName.PcgPcg	FEELnc_gnDist.PcgPcg	FEELnc_coExpr.PcgPcg	FEELnc_pval.PcgPcg	FEELnc_isTsBoth.PcgPcg	FEELnc_tsSameTissues.PcgPcg	FEELnc_classNameByTp.LncLnc	FEELnc_gnIdByTp.LncLnc	FEELnc_gnNameByTp.LncLnc	FEELnc_gnDistByTp.LncLnc	FEELnc_className.LncLnc	FEELnc_classType.LncLnc	FEELnc_gnId.LncLnc	FEELnc_gnName.LncLnc	FEELnc_gnDist.LncLnc	FEELnc_coExpr.LncLnc	FEELnc_pval.LncLnc	FEELnc_isTsBoth.LncLnc	FEELnc_tsSameTissues.LncLnc	FEELnc_classNameByTp.MirLnc	FEELnc_gnIdByTp.MirLnc	FEELnc_gnNameByTp.MirLnc	FEELnc_gnDistByTp.MirLnc	FEELnc_className.MirLnc	FEELnc_classType.MirLnc	FEELnc_gnId.MirLnc	FEELnc_gnName.MirLnc	FEELnc_gnDist.MirLnc	FEELnc_classNameByTp.MirPcg	FEELnc_gnIdByTp.MirPcg	FEELnc_gnNameByTp.MirPcg	FEELnc_gnDistByTp.MirPcg	FEELnc_className.MirPcg	FEELnc_classType.MirPcg	FEELnc_gnId.MirPcg	FEELnc_gnName.MirPcg	FEELnc_gnDist.MirPcg	FEELnc_classNameByTp.SmlLnc	FEELnc_gnIdByTp.SmlLnc	FEELnc_gnNameByTp.SmlLnc	FEELnc_gnDistByTp.SmlLnc	FEELnc_className.SmlLnc	FEELnc_classType.SmlLnc	FEELnc_gnId.SmlLnc	FEELnc_gnName.SmlLnc	FEELnc_gnDist.SmlLnc	FEELnc_classNameByTp.SmlPcg	FEELnc_gnIdByTp.SmlPcg	FEELnc_gnNameByTp.SmlPcg	FEELnc_gnDistByTp.SmlPcg	FEELnc_className.SmlPcg	FEELnc_classType.SmlPcg	FEELnc_gnId.SmlPcg	FEELnc_gnName.SmlPcg	FEELnc_gnDist.SmlPcg	expr_tissues	expr_values	expr_isExpressed	expr_nbTissueSup01Tpm	expr_nbTissueSup1Tpm	expr_tau	expr_isTS	expr_valueTop1	expr_tissueTop1	expr_valueTop2	expr_tissueTop2	expr_fcTop1Top2	expr_nbTissueUnexpressed	expr_category	expr_tissueNbFirstBreak	expr_tissueFirstBreak	expr_nbBreaks	expr_fcBreaks	expr_tissueBreaks	expr_tissueNbBreaks	fctAnnot_phenoDesc.gga	fctAnnot_GOterms_BP.gga	fctAnnot_GOterms_CC.gga	fctAnnot_GOterms_MF.gga	fctAnnot_phenoDesc.hsa	fctAnnot_GOterms_BP.hsa	fctAnnot_GOterms_CC.hsa	fctAnnot_GOterms_MF.hsa	fctAnnot_phenoDesc.mmu	fctAnnot_GOterms_BP.mmu	fctAnnot_GOterms_CC.mmu	fctAnnot_GOterms_MF.mmu	fctAnnot_MGIterms.mmu	fctAnnot_MGIid.mmu	locusNb_RefSeq	locusNb_Ensembl	locusNb_FrAgEncode	locusNb_DavisUniv	locusNb_Inra	locusNb_Noncode	locusIn_NbDt
LOC100859707	IL2RB	interleukin 2 receptor subunit beta	1	51497557	51511147	+	Ncbi	v106	protein_coding	pcg	ENSGALG00010014744	IL2RB	NA	IL2RB	ENSGALG00010014744	IL2RB	3902	2	NM_001318989;XM_046906037	3479;4326	3479;3902;4326	mRNA;mRNA	pcg;pcg	10;9	9;10;10	NCBIGALE00131898901,NCBIGALE00131898902,NCBIGALE00131898903,NCBIGALE00131898904,NCBIGALE00131898905,NCBIGALE00131898906,NCBIGALE00131898907,NCBIGALE00131898908,NCBIGALE00131898909,NCBIGALE001318989010;NCBIGALE04690603701,NCBIGALE04690603702,NCBIGALE04690603703,NCBIGALE04690603704,NCBIGALE04690603705,NCBIGALE04690603706,NCBIGALE04690603707,NCBIGALE04690603708,NCBIGALE04690603709	294,98,127,103,109,149,175,97,85,2242;1239,127,103,109,149,175,97,85,2242	85;411;2242	9;8	8;8;9	1154,280,1353,1176,946,659,1783,1314,1456;280,1353,1176,946,659,1783,1314,1456	280;1123;1783	ortholog_one2one	ENSMUSG00000068227	Il2rb	LOC16185	Il2rb	interleukin 2 receptor, beta chain	ortholog_one2one	ENSG00000100385	IL2RB	LOC3560	IL2RB	interleukin 2 receptor subunit beta	NA	NA	NA	NA	NA	NA	NA	NA	NA	NA	NA	NA	NA	lncgASinNest;lincSSup	LOC418047;LOC418046	KCTD17;TMPRSS6	0;2558	lncgASinNest	n.n.n	LOC418047	KCTD17	0	0.07	0.468742407428053	0	NA	NA	NA	NA	NA	NA	NA	NA	NA	NA	NA	NA	NA	NA	NA	NA	NA	NA	NA	NA	NA	NA	NA	NA	NA	NA	NA	NA	NA	NA	NA	NA	NA	NA	NA	NA	NA	NA	NA	NA	NA	NA	NA	NA	NA	NA	NA	NA	NA	NA	thro;lymT;spln;jeju;ileu;coln;duod;adip;cecm;lung;pine;nkil;thyr;burs;thym;lymB;blod;trch;uter;rtin;feat;livr;mscB;kdny;isth;ovry;gizz;test;brai;pitu;hard;pvtc;crbl;utri;hypt;chor;crtx;hert;denC;embr;cctl;magn;optc;skin;pcrs;bmdm;mono	45.485;28.75;28.3825;13.4175;10.2175;10.09;9.505;9.19;9.1;7.78;5.15;4.54;4.325;4.2225;3.7375;3.1;2.5;1.81;1.755;1.735;1.7075;1.645;1.41;1.335;1.27;1.175;1.105;1.045;0.7825;0.7625;0.7425;0.56;0.4075;0.39;0.3775;0.32;0.32;0.31;0.29;0.265;0.2;0.18;0.18;0.17;0.09;0.085;0.045	1	44	28	0.72	0	45.485	thro	28.75	lymT	1.58	0	Standard expression	3	thro;lymT;spln	2	2.12;Inf	/thro;lymT;spln/jeju;ileu;coln;duod;adip;cecm;lung;pine;nkil;thyr;burs;thym;lymB;blod;trch;uter;rtin;feat;livr;mscB;kdny;isth;ovry;gizz;test;brai;pitu;hard;pvtc;crbl;utri;hypt;chor;crtx;hert;denC;embr;cctl;magn;optc;skin;pcrs;bmdm;mono	/3/44	NA	cytokine-mediated signaling pathway;natural killer cell activation;interleukin-15-mediated signaling pathway;interleukin-2-mediated signaling pathway;negative regulation of apoptotic process;positive regulation of phagocytosis	membrane;plasma membrane;external side of plasma membrane;cell surface	protein binding;cytokine receptor activity;interleukin-2 receptor activity;interleukin-2 binding;interleukin-15 receptor activity	Oligoarticular juvenile idiopathic arthritis;Rheumatoid factor-negative polyarticular juvenile idiopathic arthritis;IMMUNODEFICIENCY 63 WITH LYMPHOPROLIFERATION AND AUTOIMMUNITY	cytokine-mediated signaling pathway;signal transduction;positive regulation of phagocytosis;protein-containing complex assembly;natural killer cell activation;negative regulation of apoptotic process;cytokine-mediated signaling pathway;interleukin-15-mediated signaling pathway;interleukin-2-mediated signaling pathway;interleukin-2-mediated signaling pathway	membrane;membrane;membrane;membrane;membrane;membrane;plasma membrane;plasma membrane;membrane;cell surface;cell surface;external side of plasma membrane;plasma membrane;cytosol;external side of plasma membrane;interleukin-2 receptor complex;endosome;external side of plasma membrane;cell surface;membrane;plasma membrane;membrane;membrane;membrane;plasma membrane;membrane;membrane;plasma membrane;membrane;plasma membrane;membrane	protein binding;cytokine receptor activity;protein binding;cytokine receptor activity;protein binding;cytokine receptor activity;protein binding;cytokine receptor activity;protein binding;cytokine receptor activity;protein binding;cytokine receptor activity;protein binding;cytokine receptor activity;interleukin-2 receptor activity;interleukin-2 binding;interleukin-2 receptor activity;interleukin-2 receptor activity;interleukin-2 binding;interleukin-2 binding;interleukin-2 binding;interleukin-15 receptor activity;protein binding;cytokine receptor activity;protein binding;cytokine receptor activity;protein binding;cytokine receptor activity;protein binding;cytokine receptor activity;protein binding;cytokine receptor activity;protein binding;cytokine receptor activity;protein binding;cytokine receptor activity	abnormal autopod morphology;abnormal coat appearance;abnormal coat/ hair morphology;abnormal ear morphology;female infertility;male infertility;abnormal B cell activation;abnormal CD8-positive alpha-beta T cell differentiation;abnormal T cell activation;abnormal T cell clonal deletion;abnormal T cell morphology;abnormal common myeloid progenitor cell morphology;abnormal hair texture;abnormal immune system organ morphology;abnormal locomotor behavior;abnormal lymphocyte morphology;abnormal marginal zone B cell morphology;abnormal mononuclear cell morphology;abnormal response to transplant;abnormal sex gland morphology;abnormal spleen periarteriolar lymphoid sheath morphology;decreased B cell number;decreased CD4-positive alpha beta T cell number;decreased CD8-positive alpha-beta T cell number;decreased CD8-positive naive alpha-beta T cell number;decreased NK T cell number;decreased NK cell number;decreased T cell proliferation;decreased central memory CD8 positive alpha-beta T cell number;decreased double-positive T cell number;decreased memory T cell number;decreased regulatory T cell number;enlarged lymph nodes;enlarged spleen;increased CD4-positive alpha beta T cell number;increased CD8-positive alpha-beta T cell number;increased IgE level;increased IgG1 level;increased IgM level;increased activated T cell number;increased anti-double stranded DNA antibody level;increased anti-nuclear antigen antibody level;increased effector memory CD4-positive alpha-beta T cell number;increased effector memory CD8-positive alpha-beta T cell number;increased erythroid progenitor cell number;increased granulocyte number;increased neutrophil cell number;increased plasma cell number;increased susceptibility to autoimmune hemolytic anemia;liver inflammation;premature death;thymus hypoplasia;weight loss	negative regulation of apoptotic process;cytokine-mediated signaling pathway;positive regulation of phagocytosis;natural killer cell activation;interleukin-15-mediated signaling pathway;interleukin-2-mediated signaling pathway	membrane;external side of plasma membrane;plasma membrane;cell surface	protein binding;cytokine receptor activity;interleukin-2 receptor activity;interleukin-2 binding;interleukin-15 receptor activity	interleukin 2 receptor, beta chain	MGI:96550	1	1	1	1	NA	NA	NA
LOC100859796	OR52L1	olfactory receptor, family 52, subfamily L, member 1	1	195910743	195911781	-	Ncbi	v106	protein_coding	pcg	NA	NA	NA	NA	ENSGALG00010003535	NA	1039	1	XM_040660299	1039	1039;1039;1039	mRNA	pcg	1	1;1;1	NCBIGALE04066029901	1039	1039;1039;1039	0	0;0;0	0	0;0;0	NA	NA	NA	NA	NA	NA	NA	NA	NA	NA	NA	NA	NA	NA	NA	NA	NA	NA	NA	NA	NA	NA	NA	NA	NA	lincSSdw	LOC428119	LOC428119	3627	lincSSdw	1.1.1	LOC428119	LOC428119	3627	0.2	0.105683601038441	1	NA	NA	NA	NA	NA	NA	NA	NA	NA	NA	NA	NA	NA	NA	NA	NA	NA	NA	NA	NA	NA	NA	NA	NA	NA	NA	NA	NA	NA	NA	NA	NA	NA	NA	NA	NA	NA	NA	NA	NA	NA	NA	NA	NA	NA	NA	NA	NA	NA	NA	utri;pine;pitu;spln;cctl;hypt;lymB;adip;blod;bmdm;brai;burs;cecm;chor;coln;crbl;crtx;denC;duod;embr;feat;gizz;hard;hert;ileu;isth;jeju;kdny;livr;lung;lymT;magn;mono;mscB;nkil;optc;ovry;pcrs;pvtc;rtin;skin;test;thro;thym;thyr;trch;uter	0.5;0.345;0.26;0.0525;0.01;0.0075;0.005;0;0;0;0;0;0;0;0;0;0;0;0;0;0;0;0;0;0;0;0;0;0;0;0;0;0;0;0;0;0;0;0;0;0;0;0;0;0;0;0	1	3	0	0.97	1	0.5	utri	0.345	pine	1.45	40	Weak expression	3	utri;pine;pitu	3	4.95;5.25;Inf	/utri;pine;pitu/spln/cctl;hypt;lymB	/3/1/3	NA	G protein-coupled receptor signaling pathway	integral component of membrane	G protein-coupled receptor activity;olfactory receptor activity	NA	NA	NA	NA	NA	NA	NA	NA	NA	NA	1	1	1	NA	NA	NA	NA
LOC100859821	VSTM5	V-set and transmembrane domain containing 5	1	185658121	185670455	+	Ncbi	v106	protein_coding	pcg	ENSGALG00010008739	VSTM5	NA	VSTM5	ENSGALG00010008739	VSTM5	4638	1	XM_015280481	4638	4638;4638;4638	mRNA	pcg	5	5;5;5	NCBIGALE01528048101,NCBIGALE01528048102,NCBIGALE01528048103,NCBIGALE01528048104,NCBIGALE01528048105	185,330,138,125,3860	125;928;3860	4	4;4;4	2038,100,957,4606	100;1925;4606	ortholog_one2one	ENSMUSG00000031937	Vstm5	LOC69137	Vstm5	V-set and transmembrane domain containing 5	ortholog_one2one	ENSG00000214376	VSTM5	LOC387804	VSTM5	V-set and transmembrane domain containing 5	NA	NA	NA	NA	NA	NA	NA	NA	NA	NA	NA	NA	NA	lncgASexOvlp	LOC419000	MED17	0	lncgASexOvlp	1.1.1	LOC419000	MED17	0	0.24	0.0154648886384735	0	NA	NA	NA	NA	NA	NA	NA	NA	NA	NA	NA	NA	NA	NA	NA	NA	NA	NA	NA	NA	NA	NA	NA	NA	NA	NA	NA	NA	NA	NA	NA	NA	NA	NA	NA	NA	NA	NA	NA	NA	NA	NA	NA	NA	NA	NA	NA	NA	NA	NA	coln;duod;jeju;ileu;kdny;rtin;uter;cecm;utri;chor;nkil;adip;pine;lung;feat;test;isth;ovry;blod;spln;skin;thyr;bmdm;pitu;magn;burs;denC;livr;embr;crtx;hypt;lymB;mono;crbl;brai;gizz;thym;thro;hert;hard;lymT;optc;trch;cctl;pvtc;pcrs;mscB	10.385;10.1175;7.645;6.935;6.28;4.27;4.09;3.94;3.91;3.07;3.07;2.695;2.62;1.865;1.4875;1.34;1.15;1.095;0.8475;0.6475;0.59;0.5575;0.555;0.4975;0.4;0.2675;0.245;0.24;0.235;0.23;0.2025;0.2;0.2;0.1875;0.1825;0.18;0.16;0.15;0.1;0.0925;0.07;0.07;0.065;0.06;0.0425;0.04;0.03	1	39	18	0.72	0	10.385	coln	10.1175	duod	1.03	0	Standard expression	47	coln;duod;jeju;ileu;kdny;rtin;uter;cecm;utri;chor;nkil;adip;pine;lung;feat;test;isth;ovry;blod;spln;skin;thyr;bmdm;pitu;magn;burs;denC;livr;embr;crtx;hypt;lymB;mono;crbl;brai;gizz;thym;thro;hert;hard;lymT;optc;trch;cctl;pvtc;pcrs;mscB	1	Inf	/coln;duod;jeju;ileu;kdny;rtin;uter;cecm;utri;chor;nkil;adip;pine;lung;feat;test;isth;ovry;blod;spln;skin;thyr;bmdm;pitu;magn;burs;denC;livr;embr;crtx;hypt;lymB;mono;crbl;brai;gizz;thym;thro;hert;hard;lymT;optc;trch;cctl;pvtc;pcrs;mscB	/47	NA	ventral spinal cord development;protein homooligomerization;filopodium assembly;positive regulation of excitatory synapse assembly	membrane;plasma membrane;dendrite;axon	NA	NA	protein homooligomerization;ventral spinal cord development;filopodium assembly;filopodium assembly;filopodium assembly;protein homooligomerization;positive regulation of excitatory synapse assembly;positive regulation of excitatory synapse assembly;positive regulation of excitatory synapse assembly	plasma membrane;plasma membrane;membrane;membrane;cell projection;dendrite;dendrite;axon;axon;plasma membrane;membrane;axon;dendrite		decreased interleukin-2 secretion	protein homooligomerization;filopodium assembly;ventral spinal cord development;positive regulation of excitatory synapse assembly	membrane;plasma membrane;axon;cell projection;dendrite		V-set and transmembrane domain containing 5	MGI:1916387	1	1	1	1	NA	NA	NA
LOC100859822	LOC100859822	NA	1	167647874	167656685	+	Ncbi	v106	lncRNA	lnc	NA	NA	NA	NA	NA	NA	1611	1	XR_001463634	1611	1611;1611;1611	lnc_RNA	lnc	4	4;4;4	NCBIGALE00146363401,NCBIGALE00146363402,NCBIGALE00146363403,NCBIGALE00146363404	289,107,265,950	107;403;950	3	3;3;3	3109,3992,103	103;2401;3992	NA	NA	NA	NA	NA	NA	NA	NA	NA	NA	NA	NA	lncgASinOvlp	LOC396363	TPT1	0	lncgASinOvlp	1.1.1	LOC396363	TPT1	0	-0.07	0.519743859782284	0	NA	NA	NA	NA	NA	NA	NA	NA	NA	NA	NA	NA	NA	NA	lncgASexCont	FRAGALG000000015960	FRAGALG000000015960	0	lncgASexCont	1.1.1	FRAGALG000000015960	FRAGALG000000015960	0	0.34	0.00980425481063623	1	utri	NA	NA	NA	NA	NA	NA	NA	NA	NA	NA	NA	NA	NA	NA	NA	NA	NA	NA	NA	NA	NA	NA	NA	NA	NA	NA	NA	NA	NA	NA	NA	NA	NA	NA	NA	NA	utri;nkil;test;isth;feat;ovry;lymT;thyr;pvtc;thym;pitu;pcrs;coln;mscB;uter;gizz;lymB;mono;optc;hard;adip;blod;bmdm;brai;burs;cctl;cecm;chor;crbl;crtx;denC;duod;embr;hert;hypt;ileu;jeju;kdny;livr;lung;magn;pine;rtin;skin;spln;thro;trch	1.385;1.03;0.435;0.24;0.22;0.1;0.07;0.06;0.045;0.03;0.0275;0.02;0.015;0.015;0.015;0.01;0.01;0.01;0.01;0.005;0;0;0;0;0;0;0;0;0;0;0;0;0;0;0;0;0;0;0;0;0;0;0;0;0;0;0	1	6	2	0.95	1	1.385	utri	1.03	nkil	1.34	27	Standard expression	2	utri;nkil	4	2.37;2.2;2;Inf	/utri;nkil/test;isth;feat/ovry;lymT;thyr;pvtc;thym;pitu;pcrs;coln;mscB;uter;gizz;lymB;mono;optc/hard	/2/3/14/1	NA	NA	NA	NA	NA	NA	NA	NA	NA	NA	NA	NA	NA	NA	1	NA	1	NA	1	NA	NA
LOC100859837	LOC100859837	sodium-dependent proline transporter-like	1	195869599	195877483	-	Ncbi	v106	protein_coding	pcg	NA	NA	NA	NA	ENSGALG00010003237	NA	2470	2	XM_025146952;XM_003640621	2570;2371	2371;2470;2570	mRNA;mRNA	pcg;pcg	15;14	14;14;15	NCBIGALE00364062101,NCBIGALE00364062102,NCBIGALE00364062103,NCBIGALE00364062104,NCBIGALE00364062105,NCBIGALE00364062106,NCBIGALE00364062107,NCBIGALE00364062108,NCBIGALE00364062109,NCBIGALE003640621010,NCBIGALE003640621011,NCBIGALE003640621012,NCBIGALE003640621013,NCBIGALE003640621014,NCBIGALE003640621015;NCBIGALE02514695201,NCBIGALE02514695202,NCBIGALE02514695203,NCBIGALE02514695204,NCBIGALE02514695205,NCBIGALE02514695206,NCBIGALE02514695207,NCBIGALE02514695208,NCBIGALE02514695209,NCBIGALE025146952010,NCBIGALE025146952011,NCBIGALE025146952012,NCBIGALE025146952013,NCBIGALE025146952014	96,199,132,149,50,139,135,104,125,113,135,100,119,174,800;96,132,149,50,139,135,104,125,113,135,100,119,174,800	50;170;800	14;13	13;14;14	1272,691,94,1091,98,77,92,127,90,363,103,332,109,790;2161,94,1091,98,77,92,127,90,363,103,332,109,790	77;402;2161	NA	NA	NA	NA	NA	NA	NA	NA	NA	NA	NA	NA	NA	NA	NA	NA	NA	NA	NA	NA	NA	NA	NA	NA	NA	lncgASexOvlp	LOC419082	STIM1	0	lncgASexOvlp	n.1.1	LOC419082	STIM1	0	0.07	0.505856161401666	0	NA	NA	NA	NA	NA	NA	NA	NA	NA	NA	NA	NA	NA	NA	NA	NA	NA	NA	NA	NA	NA	NA	NA	NA	NA	NA	NA	NA	NA	NA	NA	NA	NA	NA	NA	NA	NA	NA	NA	NA	NA	NA	NA	NA	NA	NA	NA	NA	NA	NA	jeju;coln;ileu;duod;cecm;nkil;test;thro;cctl;uter;trch;utri;burs;optc;chor;isth;thyr;lymB;skin;thym;hard;lung;pvtc;spln;adip;blod;bmdm;brai;crbl;crtx;denC;embr;feat;gizz;hert;hypt;kdny;livr;lymT;magn;mono;mscB;ovry;pcrs;pine;pitu;rtin	32.2325;24.51;24.425;15.66;4.52;1.1;0.9;0.235;0.18;0.16;0.125;0.11;0.1;0.1;0.06;0.04;0.0325;0.0275;0.01;0.01;0.005;0.005;0.005;0.005;0;0;0;0;0;0;0;0;0;0;0;0;0;0;0;0;0;0;0;0;0;0;0	1	14	6	0.92	1	32.2325	jeju	24.51	coln	1.32	23	Standard expression	4	jeju;coln;ileu;duod	6	3.46;4.11;3.83;2.75;2;Inf	/jeju;coln;ileu;duod/cecm/nkil;test/thro;cctl;uter;trch;utri;burs;optc;chor;isth;thyr;lymB/skin;thym/hard;lung;pvtc;spln	/4/1/2/11/2/4	NA	NA	integral component of membrane	NA	NA	NA	NA	NA	NA	NA	NA	NA	NA	NA	1	1	1	1	NA	NA	NA
LOC101747234	LOC101747234	NA	1	109339063	109350557	+	Ncbi	v106	protein_coding	pcg	NA	NA	NA	NA	ENSGALG00010011074	NA	2925	1	XM_046903967	2925	2925;2925;2925	mRNA	pcg	5	5;5;5	NCBIGALE04690396701,NCBIGALE04690396702,NCBIGALE04690396703,NCBIGALE04690396704,NCBIGALE04690396705	1310,779,66,617,153	66;585;1310	4	4;4;4	5626,1318,772,858	772;2144;5626	NA	NA	NA	NA	NA	NA	NA	NA	NA	NA	NA	NA	NA	NA	NA	NA	NA	NA	NA	NA	NA	NA	NA	NA	NA	NA	NA	NA	NA	NA	NA	NA	NA	NA	NA	NA	NA	NA	NA	NA	NA	NA	NA	NA	NA	NA	NA	NA	NA	NA	NA	NA	NA	NA	NA	NA	NA	NA	NA	NA	NA	NA	NA	NA	NA	NA	NA	NA	NA	NA	NA	NA	NA	NA	NA	NA	NA	NA	NA	NA	NA	NA	NA	NA	NA	NA	NA	utri;trch;denC;isth;uter;hard;burs;magn;pvtc;coln;thym;pcrs;lung;adip;blod;bmdm;brai;cctl;cecm;chor;crbl;crtx;duod;embr;feat;gizz;hert;hypt;ileu;jeju;kdny;livr;lymB;lymT;mono;mscB;nkil;optc;ovry;pine;pitu;rtin;skin;spln;test;thro;thyr	5.99;1.145;0.385;0.315;0.24;0.19;0.1825;0.055;0.05;0.015;0.015;0.01;0.0075;0;0;0;0;0;0;0;0;0;0;0;0;0;0;0;0;0;0;0;0;0;0;0;0;0;0;0;0;0;0;0;0;0;0	1	7	2	0.98	1	5.99	utri	1.145	trch	5.23	34	Standard expression	1	utri	5	5.23;2.97;3.32;3.33;Inf	/utri/trch/denC;isth;uter;hard;burs/magn;pvtc/coln;thym;pcrs;lung	/1/1/5/2/4	NA	NA	NA	NA	NA	NA	NA	NA	NA	NA	NA	NA	NA	NA	1	1	NA	NA	NA	NA	NA
LOC101747256	LOC101747256	NA	1	52067903	52074836	+	Ncbi	v106	lncRNA	lnc	NA	NA	NA	NA	ENSGALG00010015692	NA	2360	2	XR_003077789;XR_006932789	3371;1348	1348;2360;3371	lnc_RNA;lnc_RNA	lnc;lnc	3;3	3;3;3	NCBIGALE00307778901,NCBIGALE00307778902,NCBIGALE00307778903;NCBIGALE00693278901,NCBIGALE00693278902,NCBIGALE00693278903	35,2162,1174;35,139,1174	35;786;2162	2;2	2;2;2	999,2566;3022,2566	999;2288;3022	NA	NA	NA	NA	NA	NA	NA	NA	NA	NA	NA	NA	lincConv	LOC418057	RASD2	2109	lincConv	n.1.1	LOC418057	RASD2	2109	-0.05	0.632128343257502	0	NA	NA	NA	NA	NA	NA	NA	NA	NA	NA	NA	NA	NA	NA	NA	NA	NA	NA	NA	NA	NA	NA	NA	NA	NA	NA	NA	NA	NA	NA	NA	NA	NA	NA	NA	NA	NA	NA	NA	NA	NA	NA	NA	NA	NA	NA	NA	NA	NA	NA	NA	NA	NA	NA	NA	NA	NA	NA	NA	NA	NA	NA	NA	ovry;test;hert;denC;feat;pcrs;thyr;pvtc;thym;cctl;gizz;hard;trch;adip;blod;bmdm;brai;burs;cecm;chor;coln;crbl;crtx;duod;embr;hypt;ileu;isth;jeju;kdny;livr;lung;lymB;lymT;magn;mono;mscB;nkil;optc;pine;pitu;rtin;skin;spln;thro;uter;utri	24.64;1.03;0.97;0.165;0.135;0.07;0.0575;0.035;0.025;0.02;0.02;0.02;0.005;0;0;0;0;0;0;0;0;0;0;0;0;0;0;0;0;0;0;0;0;0;0;0;0;0;0;0;0;0;0;0;0;0;0	1	5	2	0.99	1	24.64	ovry	1.03	test	23.92	34	Standard expression	1	ovry	4	23.92;5.88;4;Inf	/ovry/test;hert/denC;feat;pcrs;thyr;pvtc;thym;cctl;gizz;hard/trch	/1/2/9/1	NA	NA	NA	NA	NA	NA	NA	NA	NA	NA	NA	NA	NA	NA	1	1	NA	1	NA	NA	NA
LOC101747275	KLHL35	kelch like family member 35	1	195571491	195581933	+	Ncbi	v106	protein_coding	pcg	ENSGALG00010002981	KLHL35	NA	KLHL35	ENSGALG00010002981	KLHL35	5246	2	XM_015280990;XM_046912224	5315;5177	5177;5246;5315	mRNA;mRNA	pcg;pcg	7;7	7;7;7	NCBIGALE01528099001,NCBIGALE01528099002,NCBIGALE01528099003,NCBIGALE01528099004,NCBIGALE01528099005,NCBIGALE01528099006,NCBIGALE01528099007;NCBIGALE04691222401,NCBIGALE04691222402,NCBIGALE04691222403,NCBIGALE04691222404,NCBIGALE04691222405,NCBIGALE04691222406,NCBIGALE04691222407	175,891,185,119,189,189,3567;37,891,185,119,189,189,3567	37;749;3567	6;6	6;6;6	1163,1928,536,420,557,530;1049,1928,536,420,557,530	420;846;1928	ortholog_one2one	ENSMUSG00000035298	Klhl35	LOC72184	Klhl35	kelch-like 35	ortholog_one2one	ENSG00000149243	KLHL35	LOC283212	KLHL35	kelch like family member 35	NA	NA	NA	NA	NA	NA	NA	NA	NA	NA	NA	NA	NA	lincSSdw;lincSSdw	LOC419070;LOC419070	GDPD5;GDPD5	3820;4072	lincSSdw	n.1.1	LOC419070	GDPD5	3820	0.46	8.31041080880152e-06	0	NA	NA	NA	NA	NA	NA	NA	NA	NA	NA	NA	NA	NA	NA	NA	NA	NA	NA	NA	NA	NA	NA	NA	NA	NA	NA	NA	NA	NA	NA	NA	NA	NA	NA	NA	NA	NA	NA	NA	NA	NA	NA	NA	NA	NA	NA	NA	NA	NA	NA	pine;embr;brai;hypt;crbl;rtin;pitu;crtx;ovry;optc;utri;hert;coln;test;duod;ileu;jeju;thyr;gizz;cecm;pcrs;feat;thym;adip;chor;lung;lymB;pvtc;denC;kdny;burs;cctl;livr;mono;spln;hard;trch;blod;bmdm;isth;lymT;magn;mscB;nkil;skin;thro;uter	90.44;53.1;20.07;12.02;8.7275;2.785;1.5275;1.425;1.265;1.12;0.995;0.9;0.165;0.115;0.095;0.08;0.0675;0.0575;0.055;0.05;0.04;0.0375;0.0275;0.025;0.025;0.025;0.0175;0.0175;0.015;0.0125;0.01;0.01;0.01;0.01;0.01;0.005;0.005;0;0;0;0;0;0;0;0;0;0	1	14	10	0.91	1	90.44	pine	53.1	embr	1.7	10	Standard expression	2	pine;embr	5	2.65;3.13;5.45;2;Inf	/pine;embr/brai;hypt;crbl/rtin;pitu;crtx;ovry;optc;utri;hert/coln;test;duod;ileu;jeju;thyr;gizz;cecm;pcrs;feat;thym;adip;chor;lung;lymB;pvtc;denC;kdny;burs;cctl;livr;mono;spln/hard;trch	/2/3/7/23/2	NA	NA	NA	protein binding	NA			protein binding;protein binding;protein binding	NA			protein binding	kelch-like 35	MGI:1919434	1	1	1	NA	NA	NA	NA
LOC101747286	LOC101747286	NA	1	178803539	178809983	-	Ncbi	v106	lncRNA	lnc	NA	NA	NA	NA	NA	NA	2598	2	XR_211404;XR_005861787	2870;2327	2327;2598;2870	lnc_RNA;lnc_RNA	lnc;lnc	3;3	3;3;3	NCBIGALE00586178701,NCBIGALE00586178702,NCBIGALE00586178703;NCBIGALE21140401,NCBIGALE21140402,NCBIGALE21140403	181,396,2293;181,396,1750	181;866;2293	2;2	2;2;2	110,412;110,4010	110;1160;4010	NA	NA	NA	NA	NA	NA	NA	NA	NA	NA	NA	NA	lincDivg	LOC395771	GJB6	1335	lincDivg	n.1.1	LOC395771	GJB6	1335	0.47	1.58147900461281e-05	0	NA	NA	NA	NA	NA	NA	NA	NA	NA	NA	NA	NA	NA	NA	NA	NA	NA	NA	NA	NA	NA	NA	NA	NA	NA	NA	NA	NA	NA	NA	NA	NA	NA	NA	NA	NA	NA	NA	NA	NA	NA	NA	NA	NA	NA	NA	NA	NA	NA	NA	NA	NA	NA	NA	NA	NA	NA	NA	NA	NA	NA	NA	NA	coln;chor;test;cecm;duod;jeju;ileu;burs;utri;nkil;trch;denC;skin;kdny;feat;thyr;lung;thym;pcrs;hard;cctl;optc;pvtc;adip;blod;bmdm;brai;crbl;crtx;embr;gizz;hert;hypt;isth;livr;lymB;lymT;magn;mono;mscB;ovry;pine;pitu;rtin;spln;thro;uter	1.41;1.165;0.44;0.41;0.31;0.3;0.295;0.1375;0.135;0.12;0.12;0.11;0.11;0.0775;0.055;0.055;0.045;0.0325;0.02;0.015;0.01;0.01;0.0075;0;0;0;0;0;0;0;0;0;0;0;0;0;0;0;0;0;0;0;0;0;0;0;0	1	13	2	0.92	1	1.41	coln	1.165	chor	1.21	24	Standard expression	2	coln;chor	3	2.65;2.15;Inf	/coln;chor/test;cecm;duod;jeju;ileu/burs;utri;nkil;trch;denC;skin;kdny;feat;thyr;lung;thym;pcrs;hard;cctl;optc;pvtc	/2/5/16	NA	NA	NA	NA	NA	NA	NA	NA	NA	NA	NA	NA	NA	NA	1	NA	1	NA	NA	NA	NA
LOC101747311	LOC101747311	NA	1	115929533	115940608	-	Ncbi	v106	protein_coding	pcg	NA	NA	NA	NA	NA	NA	3676	2	XM_040649808;XM_040649805	3694;3658	3658;3676;3694	mRNA;mRNA	pcg;pcg	31;31	31;31;31	NCBIGALE04064980501,NCBIGALE04064980502,NCBIGALE04064980503,NCBIGALE04064980504,NCBIGALE04064980505,NCBIGALE04064980506,NCBIGALE04064980507,NCBIGALE04064980508,NCBIGALE04064980509,NCBIGALE040649805010,NCBIGALE040649805011,NCBIGALE040649805012,NCBIGALE040649805013,NCBIGALE040649805014,NCBIGALE040649805015,NCBIGALE040649805016,NCBIGALE040649805017,NCBIGALE040649805018,NCBIGALE040649805019,NCBIGALE040649805020,NCBIGALE040649805021,NCBIGALE040649805022,NCBIGALE040649805023,NCBIGALE040649805024,NCBIGALE040649805025,NCBIGALE040649805026,NCBIGALE040649805027,NCBIGALE040649805028,NCBIGALE040649805029,NCBIGALE040649805030,NCBIGALE040649805031;NCBIGALE04064980801,NCBIGALE04064980802,NCBIGALE04064980803,NCBIGALE04064980804,NCBIGALE04064980805,NCBIGALE04064980806,NCBIGALE04064980807,NCBIGALE04064980808,NCBIGALE04064980809,NCBIGALE040649808010,NCBIGALE040649808011,NCBIGALE040649808012,NCBIGALE040649808013,NCBIGALE040649808014,NCBIGALE040649808015,NCBIGALE040649808016,NCBIGALE040649808017,NCBIGALE040649808018,NCBIGALE040649808019,NCBIGALE040649808020,NCBIGALE040649808021,NCBIGALE040649808022,NCBIGALE040649808023,NCBIGALE040649808024,NCBIGALE040649808025,NCBIGALE040649808026,NCBIGALE040649808027,NCBIGALE040649808028,NCBIGALE040649808029,NCBIGALE040649808030,NCBIGALE040649808031	247,122,123,166,99,152,144,93,70,114,74,120,108,160,41,142,53,108,120,123,156,123,80,136,93,87,124,110,153,162,91;248,122,123,166,99,152,144,93,70,114,74,120,108,160,41,142,53,108,120,123,156,123,80,136,93,87,124,110,153,162,54	41;119;248	30;30	30;30;30	296,159,143,137,192,364,532,283,116,86,333,146,190,128,239,400,323,298,199,123,222,312,424,117,399,170,203,464,257,156;296,159,143,137,192,364,532,283,116,86,333,146,190,128,239,400,323,298,199,123,222,312,424,117,399,170,203,464,257,193	86;248;532	NA	NA	NA	NA	NA	NA	NA	NA	NA	NA	NA	NA	NA	NA	NA	NA	NA	NA	NA	NA	NA	NA	NA	NA	NA	lincSSdw;lincSSdw	LOC121107132;LOC121107132	LOC121107132;LOC121107132	7050;7051	lincSSdw	n.1.1	LOC121107132	LOC121107132	7050	0.29	0.0264948057869442	1	test	NA	NA	NA	NA	NA	NA	NA	NA	NA	NA	NA	NA	NA	NA	NA	NA	NA	NA	NA	NA	NA	NA	NA	NA	NA	NA	NA	NA	NA	NA	NA	NA	NA	NA	NA	NA	NA	NA	NA	NA	NA	NA	NA	NA	NA	NA	NA	NA	NA	test;hypt;brai;thyr;crbl;hard;adip;blod;bmdm;burs;cctl;cecm;chor;coln;crtx;denC;duod;embr;feat;gizz;hert;ileu;isth;jeju;kdny;livr;lung;lymB;lymT;magn;mono;mscB;nkil;optc;ovry;pcrs;pine;pitu;pvtc;rtin;skin;spln;thro;thym;trch;uter;utri	2.275;0.065;0.015;0.015;0.01;0.005;0;0;0;0;0;0;0;0;0;0;0;0;0;0;0;0;0;0;0;0;0;0;0;0;0;0;0;0;0;0;0;0;0;0;0;0;0;0;0;0;0	1	1	1	1	1	2.275	test	0.065	hypt	35	41	Standard expression	1	test	4	35;4.33;2;Inf	/test/hypt/brai;thyr;crbl/hard	/1/1/3/1	NA	NA	NA	NA	NA	NA	NA	NA	NA	NA	NA	NA	NA	NA	1	NA	2	NA	1	NA	NA
LOC101747342	LOC101747342	NA	1	25014783	25016487	+	Ncbi	v106	lncRNA	lnc	NA	NA	NA	NA	NA	NA	992	1	XR_210988	992	992;992;992	lnc_RNA	lnc	2	2;2;2	NCBIGALE21098801,NCBIGALE21098802	606,386	386;496;606	1	1;1;1	714	714;714;714	NA	NA	NA	NA	NA	NA	NA	NA	NA	NA	NA	NA	lincDivg	LOC417770	ST7	86	lincDivg	1.1.1	LOC417770	ST7	86	0.36	0.000389037831495655	0	NA	NA	NA	NA	NA	NA	NA	NA	NA	NA	NA	NA	NA	NA	lncgASexOvlp	ENSGALG00010001994	ENSGALG00010001994	0	lncgASexOvlp	1.1.1	ENSGALG00010001994	ENSGALG00010001994	0	0.19	0.0772023615403917	1	NA	NA	NA	NA	NA	NA	NA	NA	NA	NA	NA	NA	NA	NA	NA	NA	NA	NA	NA	NA	NA	NA	NA	NA	NA	NA	NA	NA	NA	NA	NA	NA	NA	NA	NA	NA	NA	test;coln;thro;uter;brai;kdny;ovry;jeju;cecm;duod;isth;crtx;embr;hypt;crbl;trch;nkil;ileu;pitu;burs;magn;lymB;spln;feat;gizz;chor;livr;thym;hard;mscB;thyr;pcrs;adip;optc;lung;pvtc;denC;bmdm;cctl;skin;blod;hert;lymT;mono;pine;rtin;utri	11.07;1.86;0.555;0.5;0.49;0.4225;0.415;0.3975;0.34;0.335;0.3;0.24;0.235;0.235;0.2175;0.215;0.21;0.2;0.1875;0.1675;0.16;0.1575;0.1425;0.14;0.09;0.065;0.06;0.06;0.055;0.045;0.0425;0.04;0.035;0.03;0.0275;0.0275;0.015;0.01;0.01;0.01;0;0;0;0;0;0;0	1	24	2	0.94	1	11.07	test	1.86	coln	5.95	7	Standard expression	1	test	3	5.95;3.35;Inf	/test/coln/thro;uter;brai;kdny;ovry;jeju;cecm;duod;isth;crtx;embr;hypt;crbl;trch;nkil;ileu;pitu;burs;magn;lymB;spln;feat;gizz;chor;livr;thym;hard;mscB;thyr;pcrs;adip;optc;lung;pvtc;denC;bmdm;cctl;skin	/1/1/38	NA	NA	NA	NA	NA	NA	NA	NA	NA	NA	NA	NA	NA	NA	1	NA	1	NA	1	1	NA
LOC101747406	PPP1R3A	protein phosphatase 1 regulatory subunit 3A	1	26515066	26549165	+	Ncbi	v106	protein_coding	pcg	ENSGALG00010001526	PPP1R3A	NA	PPP1R3A	ENSGALG00010001526	PPP1R3A	11631	1	XM_004937541	11631	11631;11631;11631	mRNA	pcg	4	4;4;4	NCBIGALE00493754101,NCBIGALE00493754102,NCBIGALE00493754103,NCBIGALE00493754104	804,59,137,10631	59;2908;10631	3	3;3;3	20136,109,2227	109;7491;20136	ortholog_one2one	ENSMUSG00000042717	Ppp1r3a	LOC140491	Ppp1r3a	protein phosphatase 1, regulatory subunit 3A	ortholog_one2one	ENSG00000154415	PPP1R3A	LOC5506	PPP1R3A	protein phosphatase 1 regulatory subunit 3A	NA	NA	NA	NA	NA	NA	NA	NA	NA	NA	NA	NA	NA	lincDivg	ENSGALG00010001519	ENSGALG00010001519	6902	lincDivg	1.1.1	ENSGALG00010001519	ENSGALG00010001519	6902	0.27	0.038401809330963	1	NA	NA	NA	NA	NA	NA	NA	NA	NA	NA	NA	NA	NA	NA	NA	NA	NA	NA	NA	NA	NA	NA	NA	NA	NA	NA	NA	NA	NA	NA	NA	NA	NA	NA	NA	NA	NA	NA	NA	NA	NA	NA	NA	NA	NA	NA	NA	NA	NA	NA	mscB;trch;skin;rtin;test;thym;crtx;crbl;hard;utri;hypt;pcrs;embr;thyr;brai;cctl;lung;jeju;adip;blod;bmdm;burs;cecm;chor;coln;denC;duod;feat;gizz;hert;ileu;isth;kdny;livr;lymB;lymT;magn;mono;nkil;optc;ovry;pine;pitu;pvtc;spln;thro;uter	127.905;2.16;0.74;0.605;0.325;0.0925;0.065;0.05;0.04;0.04;0.03;0.03;0.025;0.015;0.0125;0.01;0.01;0.005;0;0;0;0;0;0;0;0;0;0;0;0;0;0;0;0;0;0;0;0;0;0;0;0;0;0;0;0;0	1	5	2	0.99	1	127.905	mscB	2.16	trch	59.22	29	Standard expression	1	mscB	5	59.22;2.92;3.51;2;Inf	/mscB/trch/skin;rtin;test/thym;crtx;crbl;hard;utri;hypt;pcrs;embr;thyr;brai;cctl;lung/jeju	/1/1/3/12/1	NA	NA	NA	protein binding	TYPE 2 DIABETES MELLITUS	carbohydrate metabolic process;glycogen metabolic process;regulation of glycogen biosynthetic process;carbohydrate metabolic process;glycogen metabolic process;regulation of glycogen biosynthetic process	membrane;protein phosphatase type 1 complex;membrane;protein phosphatase type 1 complex	protein binding;protein phosphatase 1 binding;glycogen binding;protein phosphatase 1 binding;glycogen binding	abnormal enzyme/coenzyme activity;abnormal glycogen homeostasis;decreased muscle cell glucose uptake;decreased skeletal muscle glycogen level;impaired glucose tolerance;increased abdominal adipose tissue amount;increased body length;increased body weight;increased susceptibility to weight gain;increased total body fat amount;insulin resistance;obese	carbohydrate metabolic process;glycogen metabolic process;regulation of glycogen biosynthetic process	membrane;protein phosphatase type 1 complex	protein binding;protein phosphatase 1 binding;glycogen binding;protein serine/threonine phosphatase activity	protein phosphatase 1, regulatory subunit 3A	MGI:2153588	1	1	1	2	2	NA	NA
LOC101747500	LOC101747500	NA	1	129264649	129285284	-	Ncbi	v106	protein_coding	pcg	NA	NA	NA	NA	ENSGALG00010001831	CSF2RA	4065	1	XM_004938448	4065	4065;4065;4065	mRNA	pcg	12	12;12;12	NCBIGALE00493844801,NCBIGALE00493844802,NCBIGALE00493844803,NCBIGALE00493844804,NCBIGALE00493844805,NCBIGALE00493844806,NCBIGALE00493844807,NCBIGALE00493844808,NCBIGALE00493844809,NCBIGALE004938448010,NCBIGALE004938448011,NCBIGALE004938448012	91,118,134,121,130,176,140,39,133,94,82,2807	39;339;2807	11	11;11;11	7106,169,1176,1964,105,794,1334,909,796,578,1651	105;1507;7106	NA	NA	NA	NA	NA	NA	NA	NA	NA	NA	NA	NA	NA	NA	NA	NA	NA	NA	NA	NA	NA	NA	NA	NA	NA	lncgASexOvlp	LOC374072	SLC25A6	0	lncgASexOvlp	1.1.1	LOC374072	SLC25A6	0	0.21	0.0399330527144633	0	NA	NA	NA	NA	NA	NA	NA	NA	NA	NA	NA	NA	NA	NA	NA	NA	NA	NA	NA	NA	NA	NA	NA	NA	NA	NA	NA	NA	NA	NA	NA	NA	NA	NA	NA	NA	NA	NA	NA	NA	NA	NA	NA	NA	NA	NA	NA	NA	NA	NA	nkil;utri;uter;pine;isth;feat;rtin;chor;thyr;skin;blod;pitu;magn;lymB;hard;denC;bmdm;thro;coln;cecm;spln;ileu;duod;mono;jeju;pvtc;hypt;crtx;adip;burs;livr;lymT;brai;lung;ovry;kdny;crbl;embr;gizz;trch;thym;optc;test;cctl;hert;pcrs;mscB	438.39;134.22;96.65;87.49;86.525;73.8025;69.51;57.065;36.2675;31.48;29.7475;25.415;12.755;12.3225;9.7375;4.03;1.97;1.72;1.45;1.35;1.25;1.195;1.1875;1.07;0.965;0.5075;0.4225;0.415;0.41;0.4;0.33;0.32;0.275;0.23;0.23;0.19;0.1525;0.14;0.135;0.095;0.0725;0.04;0.04;0.03;0.03;0.02;0.015	1	39	24	0.77	0	438.39	nkil	134.22	utri	3.27	0	Standard expression	1	nkil	4	3.27;2.42;2.05;Inf	/nkil/utri;uter;pine;isth;feat;rtin;chor;thyr;skin;blod;pitu;magn;lymB;hard/denC/bmdm;thro;coln;cecm;spln;ileu;duod;mono;jeju;pvtc;hypt;crtx;adip;burs;livr;lymT;brai;lung;ovry;kdny;crbl;embr;gizz;trch;thym;optc;test;cctl;hert;pcrs;mscB	/1/14/1/31	NA	NA	NA	NA	NA	NA	NA	NA	NA	NA	NA	NA	NA	NA	1	1	1	NA	NA	NA	NA
LOC101747501	LOC101747501	NA	1	174335201	174339849	+	Ncbi	v106	lncRNA	lnc	NA	NA	NA	NA	NA	NA	475	1	XR_001464211	475	475;475;475	lnc_RNA	lnc	3	3;3;3	NCBIGALE00146421101,NCBIGALE00146421102,NCBIGALE00146421103	182,66,227	66;158;227	2	2;2;2	3650,526	526;2088;3650	NA	NA	NA	NA	NA	NA	NA	NA	NA	NA	NA	NA	lncgASinOvlp	LOC418910	PDS5B	0	lncgASinOvlp	1.1.1	LOC418910	PDS5B	0	0.29	0.00542241897211325	0	NA	NA	NA	NA	NA	NA	NA	NA	NA	NA	NA	NA	NA	NA	NA	NA	NA	NA	NA	NA	NA	NA	NA	NA	NA	NA	NA	NA	NA	NA	NA	NA	NA	NA	NA	NA	NA	NA	NA	NA	NA	NA	NA	NA	NA	NA	NA	NA	NA	NA	NA	NA	NA	NA	NA	NA	NA	NA	NA	NA	NA	NA	NA	embr;brai;spln;denC;bmdm;test;burs;crtx;isth;trch;adip;hypt;thro;uter;mono;crbl;coln;lung;thyr;kdny;feat;pitu;blod;gizz;lymB;hard;duod;pvtc;ovry;optc;thym;ileu;cctl;hert;pcrs;skin;cecm;chor;jeju;livr;lymT;magn;mscB;nkil;pine;rtin;utri	2.21;1.5875;1.48;1.18;0.99;0.83;0.79;0.785;0.5;0.435;0.39;0.3525;0.33;0.31;0.305;0.3;0.275;0.275;0.2625;0.2575;0.245;0.205;0.14;0.115;0.0925;0.09;0.055;0.0525;0.045;0.03;0.02;0.015;0.01;0.01;0.01;0.01;0;0;0;0;0;0;0;0;0;0;0	1	24	4	0.82	0	2.21	embr	1.5875	brai	1.39	11	Standard expression	36	embr;brai;spln;denC;bmdm;test;burs;crtx;isth;trch;adip;hypt;thro;uter;mono;crbl;coln;lung;thyr;kdny;feat;pitu;blod;gizz;lymB;hard;duod;pvtc;ovry;optc;thym;ileu;cctl;hert;pcrs;skin	1	Inf	/embr;brai;spln;denC;bmdm;test;burs;crtx;isth;trch;adip;hypt;thro;uter;mono;crbl;coln;lung;thyr;kdny;feat;pitu;blod;gizz;lymB;hard;duod;pvtc;ovry;optc;thym;ileu;cctl;hert;pcrs;skin	/36	NA	NA	NA	NA	NA	NA	NA	NA	NA	NA	NA	NA	NA	NA	1	NA	1	1	1	1	NA
LOC101747503	LOC101747503	taste receptor type 2 member 40-like	1	190981034	190981969	+	Ncbi	v106	protein_coding	pcg	ENSGALG00010009169	TAS2R4	NA	LOC101747503	ENSGALG00010009169	TAS2R4	936	1	XM_004938927	936	936;936;936	mRNA	pcg	1	1;1;1	NCBIGALE00493892701	936	936;936;936	0	0;0;0	0	0;0;0	ortholog_one2one	ENSMUSG00000037140	Tas2r108	LOC57253	Tas2r108	taste receptor, type 2, member 108	ortholog_one2one	ENSG00000127364	TAS2R4	LOC50832	TAS2R4	taste 2 receptor member 4	NA	NA	NA	NA	NA	NA	NA	NA	NA	NA	NA	NA	NA	NA	NA	NA	NA	NA	NA	NA	NA	NA	NA	NA	NA	NA	NA	NA	NA	NA	NA	NA	NA	NA	NA	NA	NA	NA	NA	NA	NA	NA	NA	NA	NA	NA	NA	NA	NA	NA	NA	NA	NA	NA	NA	NA	NA	NA	NA	NA	NA	NA	NA	NA	NA	NA	NA	NA	NA	NA	NA	NA	NA	NA	NA	brai;optc;embr;hypt;pcrs;pvtc;thyr;adip;blod;bmdm;burs;cctl;cecm;chor;coln;crbl;crtx;denC;duod;feat;gizz;hard;hert;ileu;isth;jeju;kdny;livr;lung;lymB;lymT;magn;mono;mscB;nkil;ovry;pine;pitu;rtin;skin;spln;test;thro;thym;trch;uter;utri	0.13;0.06;0.04;0.03;0.02;0.0075;0.005;0;0;0;0;0;0;0;0;0;0;0;0;0;0;0;0;0;0;0;0;0;0;0;0;0;0;0;0;0;0;0;0;0;0;0;0;0;0;0;0	1	1	0	0.97	1	0.13	brai	0.06	optc	2.17	40	Weak expression	1	brai	3	2.17;2.67;Inf	/brai/optc;embr;hypt;pcrs/pvtc;thyr	/1/4/2	NA	G protein-coupled receptor signaling pathway;sensory perception of taste;signal transduction;response to stimulus;detection of chemical stimulus involved in sensory perception of bitter taste	integral component of membrane;membrane	G protein-coupled receptor activity;bitter taste receptor activity	NA	G protein-coupled receptor signaling pathway;signal transduction;sensory perception of taste;detection of chemical stimulus involved in sensory perception of bitter taste;response to stimulus;detection of chemical stimulus involved in sensory perception of bitter taste;detection of chemical stimulus involved in sensory perception of bitter taste;respiratory gaseous exchange by respiratory system	integral component of membrane;plasma membrane;membrane;membrane;cilium;cell projection;ciliary membrane;plasma membrane;membrane	G protein-coupled receptor activity;bitter taste receptor activity;bitter taste receptor activity;bitter taste receptor activity;taste receptor activity	NA	G protein-coupled receptor signaling pathway;signal transduction;sensory perception of taste;detection of chemical stimulus involved in sensory perception of bitter taste;response to stimulus;detection of chemical stimulus involved in sensory perception of taste;respiratory gaseous exchange by respiratory system	integral component of membrane;membrane;plasma membrane;cell projection;cilium;ciliary membrane	G protein-coupled receptor activity;bitter taste receptor activity;taste receptor activity	taste receptor, type 2, member 108	MGI:2681210	1	1	1	NA	NA	NA	NA
LOC101747545	COA4	NA	1	194866042	194867248	+	Ncbi	v106	protein_coding	pcg	NA	NA	NA	NA	ENSGALG00010002567	NA	525	3	XM_015281006;XM_040659792;XM_015281005	494;559;523	494;525;559	mRNA;mRNA;mRNA	pcg;pcg;pcg	2;2;2	2;2;2	NCBIGALE01528100501,NCBIGALE01528100502;NCBIGALE01528100601,NCBIGALE01528100602;NCBIGALE04065979201,NCBIGALE04065979202	31,463;96,463;60,463	31;263;463	1;1;1	1;1;1	714;649;685	649;683;714	NA	NA	NA	NA	NA	NA	NA	NA	NA	NA	NA	NA	NA	NA	NA	NA	NA	NA	NA	NA	NA	NA	NA	NA	NA	lincConv;lincConv	LOC419062;LOC419062	MRPL48;MRPL48	1421;1635	lincConv	n.1.1	LOC419062	MRPL48	1421	0.2	0.0476023500133864	0	NA	NA	NA	NA	NA	NA	NA	NA	NA	NA	NA	NA	NA	NA	NA	NA	NA	NA	NA	NA	NA	NA	NA	NA	NA	NA	NA	NA	NA	NA	NA	NA	NA	NA	NA	NA	NA	NA	NA	NA	NA	NA	NA	NA	NA	NA	NA	NA	NA	NA	blod;uter;chor;feat;thro;utri;lymB;bmdm;pitu;skin;pine;isth;spln;jeju;burs;trch;adip;rtin;ovry;thyr;kdny;livr;denC;cecm;coln;duod;lung;ileu;brai;hypt;thym;lymT;magn;gizz;embr;test;mscB;crbl;crtx;pvtc;hard;mono;hert;optc;cctl;pcrs;nkil	28.235;23.525;20.76;20.5225;20.37;18.735;17.445;16.955;13.6875;13.04;12.325;12.125;11.9675;11.56;11.555;11.42;10.89;9.835;9.46;9.425;9.17;8.425;8.33;7.78;7.465;7.3175;6.7325;5.6975;5.2375;4.8225;4.215;4.02;4;3.89;3.765;3.695;2.98;2.6225;2.48;2.285;2.0875;1.76;1.54;0.42;0.13;0.13;0	1	46	43	0.42	0	28.235	blod	23.525	uter	1.2	1	Standard expression	43	blod;uter;chor;feat;thro;utri;lymB;bmdm;pitu;skin;pine;isth;spln;jeju;burs;trch;adip;rtin;ovry;thyr;kdny;livr;denC;cecm;coln;duod;lung;ileu;brai;hypt;thym;lymT;magn;gizz;embr;test;mscB;crbl;crtx;pvtc;hard;mono;hert	3	3.67;3.23;Inf	/blod;uter;chor;feat;thro;utri;lymB;bmdm;pitu;skin;pine;isth;spln;jeju;burs;trch;adip;rtin;ovry;thyr;kdny;livr;denC;cecm;coln;duod;lung;ileu;brai;hypt;thym;lymT;magn;gizz;embr;test;mscB;crbl;crtx;pvtc;hard;mono;hert/optc/cctl;pcrs	/43/1/2	NA	NA	NA	NA	NA	NA	NA	NA	NA	NA	NA	NA	NA	NA	1	1	1	1	1	NA	NA
LOC101747667	LOC101747667	NA	1	64660088	64821631	+	Ncbi	v106	lncRNA	lnc	NA	NA	NA	NA	ENSGALG00010015060	NA	11174	2	XR_005842768;XR_005842761	10859;11490	10859;11174;11490	lnc_RNA;lnc_RNA	lnc;lnc	32;36	32;34;36	NCBIGALE00584276101,NCBIGALE00584276102,NCBIGALE00584276103,NCBIGALE00584276104,NCBIGALE00584276105,NCBIGALE00584276106,NCBIGALE00584276107,NCBIGALE00584276108,NCBIGALE00584276109,NCBIGALE005842761010,NCBIGALE005842761011,NCBIGALE005842761012,NCBIGALE005842761013,NCBIGALE005842761014,NCBIGALE005842761015,NCBIGALE005842761016,NCBIGALE005842761017,NCBIGALE005842761018,NCBIGALE005842761019,NCBIGALE005842761020,NCBIGALE005842761021,NCBIGALE005842761022,NCBIGALE005842761023,NCBIGALE005842761024,NCBIGALE005842761025,NCBIGALE005842761026,NCBIGALE005842761027,NCBIGALE005842761028,NCBIGALE005842761029,NCBIGALE005842761030,NCBIGALE005842761031,NCBIGALE005842761032;NCBIGALE00584276801,NCBIGALE00584276802,NCBIGALE00584276803,NCBIGALE00584276804,NCBIGALE00584276805,NCBIGALE00584276806,NCBIGALE00584276807,NCBIGALE00584276808,NCBIGALE00584276809,NCBIGALE005842768010,NCBIGALE005842768011,NCBIGALE005842768012,NCBIGALE005842768013,NCBIGALE005842768014,NCBIGALE005842768015,NCBIGALE005842768016,NCBIGALE005842768017,NCBIGALE005842768018,NCBIGALE005842768019,NCBIGALE005842768020,NCBIGALE005842768021,NCBIGALE005842768022,NCBIGALE005842768023,NCBIGALE005842768024,NCBIGALE005842768025,NCBIGALE005842768026,NCBIGALE005842768027,NCBIGALE005842768028,NCBIGALE005842768029,NCBIGALE005842768030,NCBIGALE005842768031,NCBIGALE005842768032,NCBIGALE005842768033,NCBIGALE005842768034,NCBIGALE005842768035,NCBIGALE005842768036	118,121,168,3672,124,141,154,107,111,110,149,70,471,88,100,142,211,59,728,194,79,541,71,276,148,1128,179,78,218,158,50,895;43,109,89,481,121,168,3672,124,141,154,107,111,110,149,70,471,88,100,142,211,59,728,194,79,541,71,276,148,1128,179,78,218,26,158,50,896	26;329;3672	31;35	31;33;35	2666,11883,5433,622,2665,1028,19610,8100,641,1214,840,381,19917,445,1694,6484,10707,9978,1771,681,3526,1120,717,248,8326,6841,5476,3474,2214,233,1725;3130,763,1186,7041,11883,5433,622,2665,1028,19610,8100,641,1214,840,381,19917,445,1694,6484,10707,9978,1771,681,3526,1120,717,248,8326,6841,5476,3474,1512,677,233,1725	233;4405;19917	NA	NA	NA	NA	NA	NA	NA	NA	NA	NA	NA	NA	lincSSdw;lincSSdw	LOC418184;LOC418184	AEBP2;AEBP2	14727;24782	lincSSdw	n.1.1	LOC418184	AEBP2	14727	0.37	0.000369212400155941	0	NA	NA	NA	NA	NA	NA	NA	NA	NA	NA	NA	NA	NA	NA	NA	NA	NA	NA	NA	NA	NA	NA	NA	NA	NA	NA	NA	NA	NA	NA	NA	NA	NA	NA	NA	NA	NA	NA	NA	NA	NA	NA	NA	NA	NA	NA	NA	NA	NA	NA	NA	NA	NA	NA	NA	NA	NA	NA	NA	NA	NA	NA	NA	lung;thym;denC;cecm;coln;rtin;feat;utri;test;pine;chor;ileu;uter;crtx;gizz;lymT;brai;adip;pvtc;ovry;spln;thro;crbl;duod;thyr;hert;jeju;pcrs;kdny;hypt;embr;isth;hard;trch;burs;lymB;bmdm;cctl;livr;magn;mscB;optc;pitu;skin;blod;mono;nkil	1.325;0.83;0.715;0.56;0.32;0.225;0.22;0.22;0.17;0.155;0.135;0.0925;0.09;0.075;0.075;0.075;0.06;0.055;0.0425;0.04;0.04;0.04;0.0375;0.035;0.0325;0.03;0.03;0.03;0.0275;0.025;0.02;0.02;0.015;0.015;0.0125;0.0125;0.01;0.01;0.01;0.01;0.01;0.01;0.01;0.01;0.005;0.005;0	1	11	1	0.9	1	1.325	lung	0.83	thym	1.6	1	Standard expression	44	lung;thym;denC;cecm;coln;rtin;feat;utri;test;pine;chor;ileu;uter;crtx;gizz;lymT;brai;adip;pvtc;ovry;spln;thro;crbl;duod;thyr;hert;jeju;pcrs;kdny;hypt;embr;isth;hard;trch;burs;lymB;bmdm;cctl;livr;magn;mscB;optc;pitu;skin	2	2;Inf	/lung;thym;denC;cecm;coln;rtin;feat;utri;test;pine;chor;ileu;uter;crtx;gizz;lymT;brai;adip;pvtc;ovry;spln;thro;crbl;duod;thyr;hert;jeju;pcrs;kdny;hypt;embr;isth;hard;trch;burs;lymB;bmdm;cctl;livr;magn;mscB;optc;pitu;skin/blod;mono	/44/2	NA	NA	NA	NA	NA	NA	NA	NA	NA	NA	NA	NA	NA	NA	1	1	3	1	NA	NA	NA
LOC101747747	LOC101747747	NA	1	161463649	161519270	+	Ncbi	v106	lncRNA	lnc	NA	NA	NA	NA	ENSGALG00010001107	NA	2598	1	XR_005842514	2598	2598;2598;2598	lnc_RNA	lnc	3	3;3;3	NCBIGALE00584251401,NCBIGALE00584251402,NCBIGALE00584251403	120,36,2442	36;866;2442	2	2;2;2	4209,48817	4209;26513;48817	NA	NA	NA	NA	NA	NA	NA	NA	NA	NA	NA	NA	lincConv	FRAGALG000000073180	FRAGALG000000073180	77529	lincConv	1.1.1	FRAGALG000000073180	FRAGALG000000073180	77529	-0.01	0.927767483959385	1	NA	NA	NA	NA	NA	NA	NA	NA	NA	NA	NA	NA	NA	NA	lncgASinCont	ENSGALG00010001108	ENSGALG00010001108	0	lncgASinCont	1.1.1	ENSGALG00010001108	ENSGALG00010001108	0	0.31	0.0133925322804371	0	NA	NA	NA	NA	NA	NA	NA	NA	NA	NA	NA	NA	NA	NA	NA	NA	NA	NA	NA	NA	NA	NA	NA	NA	NA	NA	NA	NA	NA	NA	NA	NA	NA	NA	NA	NA	NA	brai;gizz;coln;hypt;cecm;embr;uter;feat;duod;isth;magn;ileu;pvtc;chor;pcrs;lung;cctl;optc;crbl;adip;blod;bmdm;burs;crtx;denC;hard;hert;jeju;kdny;livr;lymB;lymT;mono;mscB;nkil;ovry;pine;pitu;rtin;skin;spln;test;thro;thym;thyr;trch;utri	0.6725;0.405;0.165;0.1575;0.09;0.085;0.07;0.06;0.045;0.035;0.03;0.0225;0.0225;0.02;0.02;0.015;0.01;0.01;0.005;0;0;0;0;0;0;0;0;0;0;0;0;0;0;0;0;0;0;0;0;0;0;0;0;0;0;0;0	1	4	0	0.95	1	0.6725	brai	0.405	gizz	1.66	28	Weak expression	2	brai;gizz	3	2.45;2;Inf	/brai;gizz/coln;hypt;cecm;embr;uter;feat;duod;isth;magn;ileu;pvtc;chor;pcrs;lung;cctl;optc/crbl	/2/16/1	NA	NA	NA	NA	NA	NA	NA	NA	NA	NA	NA	NA	NA	NA	1	1	1	NA	1	NA	NA
LOC101747754	LOC101747754	NA	1	64832450	64938579	+	Ncbi	v106	lncRNA	lnc	NA	NA	NA	NA	ENSGALG00010015067	NA	3755	10	XR_006932308;XR_005842801;XR_005842792;XR_005842785;XR_005842800;XR_006932306;XR_006932307;XR_006932305;XR_005842788;XR_001468158	3436;4238;6276;4367;4217;1848;3572;1560;3736;4296	1560;3755;6276	lnc_RNA;lnc_RNA;lnc_RNA;lnc_RNA;lnc_RNA;lnc_RNA;lnc_RNA;lnc_RNA;lnc_RNA;lnc_RNA	lnc;lnc;lnc;lnc;lnc;lnc;lnc;lnc;lnc;lnc	4;9;4;10;9;11;5;9;5;11	4;8;11	NCBIGALE00146815801,NCBIGALE00146815802,NCBIGALE00146815803,NCBIGALE00146815804;NCBIGALE00584278501,NCBIGALE00584278502,NCBIGALE00584278503,NCBIGALE00584278504,NCBIGALE00584278505,NCBIGALE00584278506,NCBIGALE00584278507,NCBIGALE00584278508,NCBIGALE00584278509;NCBIGALE00584278801,NCBIGALE00584278802,NCBIGALE00584278803,NCBIGALE00584278804;NCBIGALE00584279201,NCBIGALE00584279202,NCBIGALE00584279203,NCBIGALE00584279204,NCBIGALE00584279205,NCBIGALE00584279206,NCBIGALE00584279207,NCBIGALE00584279208,NCBIGALE00584279209,NCBIGALE005842792010;NCBIGALE00584280001,NCBIGALE00584280002,NCBIGALE00584280003,NCBIGALE00584280004,NCBIGALE00584280005,NCBIGALE00584280006,NCBIGALE00584280007,NCBIGALE00584280008,NCBIGALE00584280009;NCBIGALE00584280101,NCBIGALE00584280102,NCBIGALE00584280103,NCBIGALE00584280104,NCBIGALE00584280105,NCBIGALE00584280106,NCBIGALE00584280107,NCBIGALE00584280108,NCBIGALE00584280109,NCBIGALE005842801010,NCBIGALE005842801011;NCBIGALE00693230501,NCBIGALE00693230502,NCBIGALE00693230503,NCBIGALE00693230504,NCBIGALE00693230505;NCBIGALE00693230601,NCBIGALE00693230602,NCBIGALE00693230603,NCBIGALE00693230604,NCBIGALE00693230605,NCBIGALE00693230606,NCBIGALE00693230607,NCBIGALE00693230608,NCBIGALE00693230609;NCBIGALE00693230701,NCBIGALE00693230702,NCBIGALE00693230703,NCBIGALE00693230704,NCBIGALE00693230705;NCBIGALE00693230801,NCBIGALE00693230802,NCBIGALE00693230803,NCBIGALE00693230804,NCBIGALE00693230805,NCBIGALE00693230806,NCBIGALE00693230807,NCBIGALE00693230808,NCBIGALE00693230809,NCBIGALE006932308010,NCBIGALE006932308011	101,225,206,2904;321,37,64,148,174,159,225,206,2904;101,225,206,5744;314,37,64,148,174,159,136,225,206,2904;312,37,64,174,159,136,225,206,2904;324,37,64,148,174,159,136,225,206,126,249;101,136,225,206,2904;320,37,64,174,159,225,206,126,249;242,159,225,206,2904;191,52,37,64,148,174,159,136,225,206,2904	37;488;5744	3;8;3;9;8;10;4;8;4;10	3;7;10	35942,1590,3580;14381,5579,10762,7977,2138,46918,1590,3580;35942,1590,740;14390,5579,10762,7977,2138,41015,5768,1590,3580;14390,5579,18886,2138,41015,5768,1590,3580;14381,5579,10762,7977,2138,41015,5768,1590,3580,2530;30039,5768,1590,3580;14381,5579,18886,2138,46918,1590,3580,2530;102,46918,1590,3580;1013,22422,5579,10762,7977,2138,41015,5768,1590,3580	102;11104;46918	NA	NA	NA	NA	NA	NA	NA	NA	NA	NA	NA	NA	lincSSup	LOC418185	PDE3A	4124	lincSSup	n.1.1	LOC418185	PDE3A	4124	0.53	2.30568382496526e-07	0	NA	NA	NA	NA	NA	NA	NA	NA	NA	NA	NA	NA	NA	NA	lncgASexOvlp;lincConv	ENSGALG00010014951;DAVISGALG000006938	ENSGALG00010014951;DAVISGALG000006938	0;9140	lncgASexOvlp	n.n.n	ENSGALG00010014951	ENSGALG00010014951	0	0.59	1.01633483663351e-08	0	NA	NA	NA	NA	NA	NA	NA	NA	NA	NA	NA	NA	NA	NA	NA	NA	NA	NA	NA	NA	NA	NA	NA	NA	NA	NA	NA	NA	NA	NA	NA	NA	NA	NA	NA	NA	NA	ovry;coln;feat;cecm;test;utri;ileu;adip;gizz;crtx;pvtc;embr;pine;uter;jeju;rtin;duod;isth;thyr;denC;crbl;spln;hypt;pcrs;nkil;brai;chor;kdny;cctl;burs;trch;lung;skin;hert;optc;hard;livr;thym;mscB;mono;blod;bmdm;lymB;lymT;magn;pitu;thro	3.1;2.28;1.65;1.34;1.19;1.165;1.135;1.095;0.99;0.645;0.5275;0.5;0.48;0.41;0.33;0.33;0.2875;0.28;0.275;0.27;0.2275;0.215;0.2;0.15;0.13;0.12;0.105;0.095;0.09;0.0825;0.08;0.075;0.06;0.04;0.03;0.0225;0.02;0.015;0.01;0.005;0;0;0;0;0;0;0	1	27	8	0.81	0	3.1	ovry	2.28	coln	1.36	7	Standard expression	39	ovry;coln;feat;cecm;test;utri;ileu;adip;gizz;crtx;pvtc;embr;pine;uter;jeju;rtin;duod;isth;thyr;denC;crbl;spln;hypt;pcrs;nkil;brai;chor;kdny;cctl;burs;trch;lung;skin;hert;optc;hard;livr;thym;mscB	2	2;Inf	/ovry;coln;feat;cecm;test;utri;ileu;adip;gizz;crtx;pvtc;embr;pine;uter;jeju;rtin;duod;isth;thyr;denC;crbl;spln;hypt;pcrs;nkil;brai;chor;kdny;cctl;burs;trch;lung;skin;hert;optc;hard;livr;thym;mscB/mono	/39/1	NA	NA	NA	NA	NA	NA	NA	NA	NA	NA	NA	NA	NA	NA	1	1	3	1	1	1	2
LOC101747799	LOC101747799	NA	1	46562093	46565705	+	Ncbi	v106	protein_coding	pcg	NA	NA	NA	NA	NA	NA	3477	1	XM_004937653	3477	3477;3477;3477	mRNA	pcg	2	2;2;2	NCBIGALE00493765301,NCBIGALE00493765302	870,2607	870;1738;2607	1	1;1;1	137	137;137;137	NA	NA	NA	NA	NA	NA	NA	NA	NA	NA	NA	NA	NA	NA	NA	NA	NA	NA	NA	NA	NA	NA	NA	NA	NA	NA	NA	NA	NA	NA	NA	NA	NA	NA	NA	NA	NA	NA	NA	NA	NA	NA	NA	NA	NA	NA	NA	NA	NA	NA	NA	NA	NA	NA	NA	NA	NA	NA	NA	NA	NA	NA	NA	NA	NA	NA	NA	NA	NA	NA	NA	NA	NA	NA	NA	NA	NA	NA	NA	NA	NA	NA	NA	NA	NA	NA	NA	test;utri;pine;pitu;thyr;pvtc;hypt;crtx;pcrs;crbl;brai;cctl;optc;thym;kdny;adip;blod;bmdm;burs;cecm;chor;coln;denC;duod;embr;feat;gizz;hard;hert;ileu;isth;jeju;livr;lung;lymB;lymT;magn;mono;mscB;nkil;ovry;rtin;skin;spln;thro;trch;uter	3.395;0.62;0.315;0.2025;0.055;0.0525;0.045;0.03;0.02;0.0175;0.015;0.01;0.01;0.0075;0.005;0;0;0;0;0;0;0;0;0;0;0;0;0;0;0;0;0;0;0;0;0;0;0;0;0;0;0;0;0;0;0;0	1	4	1	0.98	1	3.395	test	0.62	utri	5.48	32	Standard expression	1	test	3	5.48;3.68;Inf	/test/utri;pine;pitu/thyr;pvtc;hypt;crtx;pcrs;crbl;brai;cctl;optc;thym;kdny	/1/3/11	NA	NA	NA	NA	NA	NA	NA	NA	NA	NA	NA	NA	NA	NA	1	NA	NA	NA	NA	NA	NA
LOC101747803	LOC101747803	NA	1	2182567	2186710	+	Ncbi	v106	protein_coding	pcg	NA	NA	NA	NA	ENSGALG00010007005	NA	3101	1	XM_040663623	3101	3101;3101;3101	mRNA	pcg	7	7;7;7	NCBIGALE04066362301,NCBIGALE04066362302,NCBIGALE04066362303,NCBIGALE04066362304,NCBIGALE04066362305,NCBIGALE04066362306,NCBIGALE04066362307	124,92,794,107,114,119,1751	92;443;1751	6	6;6;6	315,92,92,223,161,166	92;175;315	NA	NA	NA	NA	NA	NA	NA	NA	NA	NA	NA	NA	NA	NA	NA	NA	NA	NA	NA	NA	NA	NA	NA	NA	NA	lncgASinNest	LOC416700	EXOC4	0	lncgASinNest	1.1.1	LOC416700	EXOC4	0	-0.04	0.698240732604	0	NA	NA	NA	NA	NA	NA	NA	NA	NA	NA	NA	NA	NA	NA	NA	NA	NA	NA	NA	NA	NA	NA	NA	NA	NA	NA	NA	NA	NA	NA	NA	NA	NA	NA	NA	NA	NA	NA	NA	NA	NA	NA	NA	NA	NA	NA	NA	NA	NA	NA	test;chor;feat;utri;skin;denC;nkil;thyr;pine;pcrs;rtin;spln;ovry;uter;coln;lymB;burs;gizz;trch;cctl;mono;thym;ileu;pvtc;adip;jeju;lung;bmdm;hard;blod;brai;cecm;crbl;crtx;duod;embr;hert;hypt;isth;kdny;livr;lymT;magn;mscB;optc;pitu;thro	0.515;0.195;0.1925;0.145;0.14;0.135;0.12;0.1025;0.1;0.07;0.055;0.0475;0.04;0.04;0.035;0.035;0.03;0.03;0.03;0.02;0.02;0.02;0.0175;0.015;0.01;0.0075;0.0075;0.005;0.0025;0;0;0;0;0;0;0;0;0;0;0;0;0;0;0;0;0;0	1	9	0	0.92	1	0.515	test	0.195	chor	2.64	18	Weak expression	1	test	3	2.64;2;Inf	/test/chor;feat;utri;skin;denC;nkil;thyr;pine;pcrs;rtin;spln;ovry;uter;coln;lymB;burs;gizz;trch;cctl;mono;thym;ileu;pvtc;adip;jeju;lung;bmdm/hard	/1/27/1	NA	NA	NA	NA	NA	NA	NA	NA	NA	NA	NA	NA	NA	NA	1	1	NA	NA	NA	NA	NA
LOC101747821	LOC101747821	uncharacterized LOC101747821	1	219372	220976	+	Ncbi	v106	protein_coding	pcg	NA	NA	NA	NA	ENSGALG00010007165	NA	1188	2	XM_015272753;XM_040702868	1110;1267	1110;1188;1267	mRNA;mRNA	pcg;pcg	4;3	3;4;4	NCBIGALE01527275301,NCBIGALE01527275302,NCBIGALE01527275303,NCBIGALE01527275304;NCBIGALE04070286801,NCBIGALE04070286802,NCBIGALE04070286803	181,182,107,640;520,107,640	107;340;640	3;2	2;2;3	209,199,90;199,90	90;157;209	ortholog_many2many	ENSMUSG00000014543;ENSMUSG00000030158;ENSMUSG00000030159;ENSMUSG00000030162;ENSMUSG00000030165;ENSMUSG00000030167;ENSMUSG00000030173;ENSMUSG00000030187;ENSMUSG00000033024;ENSMUSG00000033027;ENSMUSG00000033082;ENSMUSG00000043932;ENSMUSG00000047720;ENSMUSG00000050241;ENSMUSG00000052736;ENSMUSG00000061769;ENSMUSG00000067591;ENSMUSG00000067599;ENSMUSG00000067610;ENSMUSG00000071158;ENSMUSG00000071537;ENSMUSG00000072718;ENSMUSG00000079852;ENSMUSG00000079853;ENSMUSG00000089727	Klra17;Clec12b;Clec1b;Olr1;Klrd1;Klrc1;Klra5;Klra2;Klra9;Klrc3;Clec1a;Klri2;Clec2m;Klre1;Klrc2;Klra6;Klra3;Klra7;Klri1;Klrh1;Klrg2;Klra10;Klra4;Klra1;Klra8	LOC170733;LOC71183;LOC56760;LOC108078;LOC16643;LOC16641;LOC16636;LOC16633;LOC16640;LOC58179;LOC243653;LOC320407;LOC381816;LOC243655;LOC16642;LOC16637;LOC16634;LOC16638;LOC503550;LOC232415;LOC74253;LOC16628;LOC16635;LOC93970;LOC16627;LOC16639	Klra17;Clec12b;Clec1b;Olr1;Klrd1;Klrc1;Klra5;Klra2;Klra9;Klrc3;Clec1a;Klri2;Clec2m;Klre1;Klrc2;Klra6;Klra3;Klra7;Klri1;Klrh1;Klrg2;Klra10;Klra4;Klra18;Klra1;Klra8	killer cell lectin-like receptor, subfamily A, member 17;C-type lectin domain family 12, member B;C-type lectin domain family 1, member b;oxidized low density lipoprotein (lectin-like) receptor 1;killer cell lectin-like receptor, subfamily D, member 1;killer cell lectin-like receptor subfamily C, member 1;killer cell lectin-like receptor, subfamily A, member 5;killer cell lectin-like receptor, subfamily A, member 2;killer cell lectin-like receptor subfamily A, member 9;killer cell lectin-like receptor subfamily C, member 3;C-type lectin domain family 1, member a;killer cell lectin-like receptor family I member 2;C-type lectin domain family 2, member m;killer cell lectin-like receptor family E member 1;killer cell lectin-like receptor subfamily C, member 2;killer cell lectin-like receptor, subfamily A, member 6;killer cell lectin-like receptor, subfamily A, member 3;killer cell lectin-like receptor, subfamily A, member 7;killer cell lectin-like receptor family I member 1;killer cell lectin-like receptor subfamily H, member 1;killer cell lectin-like receptor subfamily G, member 2;killer cell lectin-like receptor subfamily A, member 10;killer cell lectin-like receptor, subfamily A, member 4;killer cell lectin-like receptor, subfamily A, member 18;killer cell lectin-like receptor, subfamily A, member 1;killer cell lectin-like receptor, subfamily A, member 8	ortholog_many2many	ENSG00000110852;ENSG00000134539;ENSG00000134545;ENSG00000150048;ENSG00000165682;ENSG00000173391;ENSG00000183542;ENSG00000188393;ENSG00000188883;ENSG00000205809;ENSG00000205810;ENSG00000256660;ENSG00000256797	CLEC2B;KLRD1;KLRC1;CLEC1A;CLEC1B;OLR1;KLRC4;CLEC2A;KLRG2;KLRC2;KLRC3;CLEC12B;KLRF2	LOC9976;LOC3824;LOC3821;LOC51267;LOC51266;LOC4973;LOC8302;LOC387836;LOC346689;LOC3822;LOC3823;LOC387837;LOC100431172	CLEC2B;KLRD1;KLRC1;CLEC1A;CLEC1B;OLR1;KLRC4;CLEC2A;KLRG2;KLRC2;KLRC3;CLEC12B;KLRF2	C-type lectin domain family 2 member B;killer cell lectin like receptor D1;killer cell lectin like receptor C1;C-type lectin domain family 1 member A;C-type lectin domain family 1 member B;oxidized low density lipoprotein receptor 1;killer cell lectin like receptor C4;C-type lectin domain family 2 member A;killer cell lectin like receptor G2;killer cell lectin like receptor C2;killer cell lectin like receptor C3;C-type lectin domain family 12 member B;killer cell lectin like receptor F2	NA	NA	NA	NA	NA	NA	NA	NA	NA	NA	NA	NA	NA	lncgSSinNest	LOC112532872	LOC112532872	0	lncgSSinNest	n.1.1	LOC112532872	LOC112532872	0	0.56	3.03879376946175e-08	0	NA	NA	NA	NA	NA	NA	NA	NA	NA	NA	NA	NA	NA	NA	NA	NA	NA	NA	NA	NA	NA	NA	NA	NA	NA	NA	NA	NA	NA	NA	NA	NA	NA	NA	NA	NA	NA	NA	NA	NA	NA	NA	NA	NA	NA	NA	NA	NA	NA	NA	utri;embr;chor;bmdm;spln;coln;thro;blod;feat;pine;uter;burs;adip;ovry;cecm;skin;thyr;ileu;lymB;isth;jeju;pitu;magn;rtin;duod;lung;crtx;pvtc;brai;lymT;thym;hypt;livr;mono;crbl;denC;hard;trch;gizz;kdny;pcrs;mscB;optc;hert;cctl;nkil;test	10.925;9.115;8.46;8.015;6.985;6.6;6.41;5.1425;5.12;4.32;4.19;3.8625;3.55;3.47;2.95;2.89;2.88;2.325;2.3225;2.255;1.9875;1.8025;1.55;1.46;1.205;1.015;0.855;0.825;0.76;0.745;0.635;0.615;0.555;0.515;0.4575;0.415;0.41;0.355;0.33;0.2525;0.13;0.075;0.07;0.05;0.04;0;0	1	41	26	0.61	0	10.925	utri	9.115	embr	1.2	2	Standard expression	45	utri;embr;chor;bmdm;spln;coln;thro;blod;feat;pine;uter;burs;adip;ovry;cecm;skin;thyr;ileu;lymB;isth;jeju;pitu;magn;rtin;duod;lung;crtx;pvtc;brai;lymT;thym;hypt;livr;mono;crbl;denC;hard;trch;gizz;kdny;pcrs;mscB;optc;hert;cctl	1	Inf	/utri;embr;chor;bmdm;spln;coln;thro;blod;feat;pine;uter;burs;adip;ovry;cecm;skin;thyr;ileu;lymB;isth;jeju;pitu;magn;rtin;duod;lung;crtx;pvtc;brai;lymT;thym;hypt;livr;mono;crbl;denC;hard;trch;gizz;kdny;pcrs;mscB;optc;hert;cctl	/45	NA	NA	NA	NA	Aspergillosis susceptibility to;MYOCARDIAL INFARCTION SUSCEPTIBILITY TO MYOCARDIAL INFARCTION SUSCEPTIBILITY TO 1 INCLUDED;Behcet disease	immune system process;innate immune response;adaptive immune response;negative regulation of natural killer cell mediated cytotoxicity;cell surface receptor signaling pathway;positive regulation of natural killer cell mediated cytotoxicity;positive regulation of natural killer cell mediated cytotoxicity;stimulatory C-type lectin receptor signaling pathway;stimulatory C-type lectin receptor signaling pathway;negative regulation of T cell mediated cytotoxicity;regulation of natural killer cell activation;natural killer cell mediated immunity;immune system process;innate immune response;adaptive immune response;negative regulation of natural killer cell mediated cytotoxicity;cell surface receptor signaling pathway;positive regulation of natural killer cell mediated cytotoxicity;positive regulation of natural killer cell mediated cytotoxicity;stimulatory C-type lectin receptor signaling pathway;stimulatory C-type lectin receptor signaling pathway;negative regulation of T cell mediated cytotoxicity;regulation of natural killer cell activation;natural killer cell mediated immunity;immune system process;innate immune response;adaptive immune response;negative regulation of natural killer cell mediated cytotoxicity;cell surface receptor signaling pathway;positive regulation of natural killer cell mediated cytotoxicity;positive regulation of natural killer cell mediated cytotoxicity;stimulatory C-type lectin receptor signaling pathway;stimulatory C-type lectin receptor signaling pathway;negative regulation of T cell mediated cytotoxicity;regulation of natural killer cell activation;natural killer cell mediated immunity;immune system process;innate immune response;adaptive immune response;negative regulation of natural killer cell mediated cytotoxicity;cell surface receptor signaling pathway;negative regulation of T cell mediated cytotoxicity;negative regulation of T cell mediated cytotoxicity;CD8-positive, gamma-delta intraepithelial T cell differentiation;natural killer cell inhibitory signaling pathway;regulation of natural killer cell activation;negative regulation of natural killer cell mediated cytotoxicity;immune system process;innate immune response;adaptive immune response;negative regulation of natural killer cell mediated cytotoxicity;cell surface receptor signaling pathway;negative regulation of T cell mediated cytotoxicity;negative regulation of T cell mediated cytotoxicity;CD8-positive, gamma-delta intraepithelial T cell differentiation;natural killer cell inhibitory signaling pathway;regulation of natural killer cell activation;negative regulation of natural killer cell mediated cytotoxicity;immune system process;innate immune response;adaptive immune response;negative regulation of natural killer cell mediated cytotoxicity;cell surface receptor signaling pathway;negative regulation of T cell mediated cytotoxicity;negative regulation of T cell mediated cytotoxicity;CD8-positive, gamma-delta intraepithelial T cell differentiation;natural killer cell inhibitory signaling pathway;regulation of natural killer cell activation;negative regulation of natural killer cell mediated cytotoxicity;immune system process;innate immune response;adaptive immune response;negative regulation of natural killer cell mediated cytotoxicity;cell surface receptor signaling pathway;negative regulation of T cell mediated cytotoxicity;negative regulation of T cell mediated cytotoxicity;CD8-positive, gamma-delta intraepithelial T cell differentiation;natural killer cell inhibitory signaling pathway;regulation of natural killer cell activation;negative regulation of natural killer cell mediated cytotoxicity;signal transduction;cell surface receptor signaling pathway;signal transduction;signal transduction;cell surface receptor signaling pathway;defense response;platelet formation;signal transduction;signal transduction;cell surface receptor signaling pathway;defense response;platelet formation;platelet formation;signal transduction;signal transduction;cell surface receptor signaling pathway;defense response;platelet formation;cell adhesion;immune system process;inflammatory response;endocytosis;inflammatory response;proteolysis;blood circulation;lipoprotein metabolic process;leukocyte cell-cell adhesion;cell death;cell adhesion;immune system process;inflammatory response;endocytosis;inflammatory response;proteolysis;blood circulation;lipoprotein metabolic process;leukocyte cell-cell adhesion;cell death;cell adhesion;immune system process;inflammatory response;endocytosis;inflammatory response;proteolysis;blood circulation;lipoprotein metabolic process;leukocyte cell-cell adhesion;cell death;positive regulation of natural killer cell mediated cytotoxicity;stimulatory C-type lectin receptor signaling pathway;natural killer cell mediated cytotoxicity;natural killer cell mediated cytotoxicity;immune system process;innate immune response;adaptive immune response;signal transduction;positive regulation of natural killer cell mediated cytotoxicity;positive regulation of natural killer cell degranulation;positive regulation of natural killer cell mediated cytotoxicity;cellular defense response;stimulatory C-type lectin receptor signaling pathway;stimulatory C-type lectin receptor signaling pathway;regulation of natural killer cell activation;natural killer cell mediated immunity;positive regulation of natural killer cell mediated cytotoxicity;cellular defense response;stimulatory C-type lectin receptor signaling pathway;regulation of natural killer cell activation;positive regulation of natural killer cell mediated cytotoxicity;cellular defense response;stimulatory C-type lectin receptor signaling pathway;regulation of natural killer cell activation;negative regulation of natural killer cell mediated cytotoxicity;natural killer cell inhibitory signaling pathway;melanocyte proliferation;natural killer cell inhibitory signaling pathway;negative regulation of receptor signaling pathway via STAT;negative regulation of signaling receptor activity;negative regulation of signaling receptor activity;negative regulation of natural killer cell mediated cytotoxicity;natural killer cell inhibitory signaling pathway;melanocyte proliferation;natural killer cell inhibitory signaling pathway;negative regulation of receptor signaling pathway via STAT;negative regulation of signaling receptor activity;negative regulation of signaling receptor activity;negative regulation of natural killer cell mediated cytotoxicity;natural killer cell inhibitory signaling pathway;melanocyte proliferation;natural killer cell inhibitory signaling pathway;negative regulation of receptor signaling pathway via STAT;negative regulation of signaling receptor activity;negative regulation of signaling receptor activity;positive regulation of cytokine production;natural killer cell degranulation	membrane;external side of plasma membrane;plasma membrane;plasma membrane;plasma membrane;membrane;plasma membrane;external side of plasma membrane;plasma membrane;receptor complex;receptor complex;receptor complex;plasma membrane;membrane;membrane;membrane;membrane;plasma membrane;plasma membrane;membrane;plasma membrane;external side of plasma membrane;plasma membrane;receptor complex;receptor complex;receptor complex;plasma membrane;plasma membrane;plasma membrane;membrane;plasma membrane;external side of plasma membrane;plasma membrane;receptor complex;receptor complex;receptor complex;plasma membrane;membrane;plasma membrane;plasma membrane;membrane;plasma membrane;external side of plasma membrane;plasma membrane;receptor complex;receptor complex;plasma membrane;plasma membrane;membrane;plasma membrane;external side of plasma membrane;plasma membrane;receptor complex;receptor complex;plasma membrane;plasma membrane;membrane;plasma membrane;external side of plasma membrane;plasma membrane;receptor complex;receptor complex;plasma membrane;plasma membrane;membrane;plasma membrane;external side of plasma membrane;plasma membrane;receptor complex;receptor complex;membrane;plasma membrane;plasma membrane;membrane;membrane;plasma membrane;plasma membrane;membrane;plasma membrane;plasma membrane;plasma membrane;cell surface;membrane;plasma membrane;plasma membrane;extracellular region;plasma membrane;membrane;intracellular membrane-bounded organelle;nucleoplasm;plasma membrane;membrane raft;plasma membrane;plasma membrane;specific granule membrane;tertiary granule membrane;membrane;receptor complex;receptor complex;membrane;intracellular membrane-bounded organelle;nucleoplasm;plasma membrane;extracellular region;plasma membrane;membrane;intracellular membrane-bounded organelle;nucleoplasm;plasma membrane;membrane raft;plasma membrane;plasma membrane;specific granule membrane;tertiary granule membrane;membrane;receptor complex;receptor complex;extracellular region;plasma membrane;membrane;intracellular membrane-bounded organelle;nucleoplasm;plasma membrane;membrane raft;plasma membrane;plasma membrane;specific granule membrane;tertiary granule membrane;membrane;receptor complex;receptor complex;intracellular membrane-bounded organelle;nucleoplasm;plasma membrane;intracellular membrane-bounded organelle;nucleoplasm;plasma membrane;membrane;plasma membrane;external side of plasma membrane;plasma membrane;membrane;plasma membrane;external side of plasma membrane;plasma membrane;membrane;plasma membrane;external side of plasma membrane;membrane;membrane;membrane;plasma membrane;plasma membrane;membrane;plasma membrane;external side of plasma membrane;plasma membrane;receptor complex;receptor complex;plasma membrane;membrane;membrane;membrane;plasma membrane;external side of plasma membrane;receptor complex;plasma membrane;membrane;plasma membrane;external side of plasma membrane;receptor complex;plasma membrane;plasma membrane;membrane;protein-containing complex;external side of plasma membrane;external side of plasma membrane;plasma membrane;membrane;protein-containing complex;external side of plasma membrane;external side of plasma membrane;plasma membrane;membrane;protein-containing complex;external side of plasma membrane;external side of plasma membrane;membrane;plasma membrane;plasma membrane;membrane;plasma membrane	carbohydrate binding;protein binding;identical protein binding;carbohydrate binding;carbohydrate binding;protein binding;transmembrane signaling receptor activity;transmembrane signaling receptor activity;MHC class I protein complex binding;HLA-E specific inhibitory MHC class Ib receptor activity;protein antigen binding;MHC class Ib protein binding, via antigen binding groove;carbohydrate binding;protein binding;transmembrane signaling receptor activity;transmembrane signaling receptor activity;MHC class I protein complex binding;HLA-E specific inhibitory MHC class Ib receptor activity;protein antigen binding;MHC class Ib protein binding, via antigen binding groove;carbohydrate binding;protein binding;transmembrane signaling receptor activity;transmembrane signaling receptor activity;MHC class I protein complex binding;HLA-E specific inhibitory MHC class Ib receptor activity;protein antigen binding;MHC class Ib protein binding, via antigen binding groove;carbohydrate binding;protein binding;transmembrane signaling receptor activity;transmembrane signaling receptor activity;MHC class I protein complex binding;HLA-E specific inhibitory MHC class Ib receptor activity;carbohydrate binding;protein binding;transmembrane signaling receptor activity;transmembrane signaling receptor activity;MHC class I protein complex binding;HLA-E specific inhibitory MHC class Ib receptor activity;carbohydrate binding;protein binding;transmembrane signaling receptor activity;transmembrane signaling receptor activity;MHC class I protein complex binding;HLA-E specific inhibitory MHC class Ib receptor activity;carbohydrate binding;protein binding;transmembrane signaling receptor activity;transmembrane signaling receptor activity;MHC class I protein complex binding;HLA-E specific inhibitory MHC class Ib receptor activity;carbohydrate binding;protein binding;transmembrane signaling receptor activity;transmembrane signaling receptor activity;carbohydrate binding;protein binding;transmembrane signaling receptor activity;transmembrane signaling receptor activity;transmembrane signaling receptor activity;carbohydrate binding;protein binding;transmembrane signaling receptor activity;transmembrane signaling receptor activity;transmembrane signaling receptor activity;carbohydrate binding;protein binding;transmembrane signaling receptor activity;transmembrane signaling receptor activity;transmembrane signaling receptor activity;carbohydrate binding;protein binding;identical protein binding;low-density lipoprotein particle receptor activity;carbohydrate binding;protein binding;identical protein binding;low-density lipoprotein particle receptor activity;carbohydrate binding;protein binding;identical protein binding;low-density lipoprotein particle receptor activity;transmembrane signaling receptor activity;carbohydrate binding;protein homodimerization activity;protein binding;carbohydrate binding;protein homodimerization activity;protein binding;carbohydrate binding;carbohydrate binding;carbohydrate binding;protein binding;transmembrane signaling receptor activity;transmembrane signaling receptor activity;MHC class I protein complex binding;activating MHC class Ib receptor activity;protein antigen binding;carbohydrate binding;transmembrane signaling receptor activity;transmembrane signaling receptor activity;carbohydrate binding;transmembrane signaling receptor activity;transmembrane signaling receptor activity;carbohydrate binding;protein binding;signaling receptor regulator activity;protein phosphatase binding;protein phosphatase binding;protein phosphatase binding;signaling receptor inhibitor activity;signaling receptor regulator activity;carbohydrate binding;protein binding;protein phosphatase binding;protein phosphatase binding;protein phosphatase binding;signaling receptor inhibitor activity;signaling receptor regulator activity;carbohydrate binding;protein phosphatase binding;protein phosphatase binding;protein phosphatase binding;signaling receptor inhibitor activity;signaling receptor regulator activity;carbohydrate binding;protein homodimerization activity;protein binding	abnormal plasmacytoid dendritic cell physiology;abnormal response to infection;decreased circulating interferon-alpha level;decreased circulating interleukin-12 level;decreased interferon-alpha secretion;decreased interleukin-12 secretion;increased plasmacytoid dendritic cell number;increased susceptibility to Herpesvirales infection;abnormal blood vessel morphology;abnormal brain vasculature morphology;abnormal lung morphology;abnormal lymphatic system physiology;abnormal lymphatic vessel morphology;abnormal mononuclear cell morphology;abnormal platelet activation;abnormal platelet physiology;anemia;brain vascular congestion;chylous ascites;decreased hematocrit;decreased hemoglobin content;decreased lymphatic vessel endothelial cell number;decreased platelet aggregation;decreased systemic arterial blood pressure;edema;hemorrhage;internal hemorrhage;intestinal edema;intracranial hemorrhage;lethality throughout fetal growth and development incomplete penetrance;neonatal lethality complete penetrance;neonatal lethality incomplete penetrance;perinatal lethality incomplete penetrance;premature death;preweaning lethality incomplete penetrance;primary atelectasis;respiratory distress;skin edema;skin hemorrhage;spinal hemorrhage;thrombocytopenia;abnormal response of heart to induced stress;decreased myocardial infarct size;decreased susceptibility to atherosclerosis;increased circulating interleukin-10 level;increased muscle relaxation;no abnormal phenotype detected;decreased CD8-positive alpha-beta T cell number;decreased tumor necrosis factor secretion;increased circulating alanine transaminase level;increased interferon-gamma secretion;increased interleukin-2 secretion;increased susceptibility to Adenoviridae infection;increased susceptibility to Orthomyxoviridae infection;increased tumor necrosis factor secretion;liver inflammation;lung inflammation;abnormal reproductive system morphology;increased circulating creatinine level;impaired natural killer cell mediated cytotoxicity;enlarged spleen;increased bone mineral density;abnormal natural killer cell mediated cytotoxicity;decreased IgG level;decreased IgG1 level;decreased IgG2a level;decreased IgG2b level;decreased IgG3 level;decreased interleukin-4 secretion;decreased susceptibility to Herpesvirales infection;decreased transforming growth factor beta level;increased IgM level;increased circulating interferon-gamma level;increased susceptibility to infection induced morbidity/mortality;increased susceptibility to parasitic infection	natural killer cell inhibitory signaling pathway;negative regulation of natural killer cell mediated cytotoxicity;melanocyte proliferation;negative regulation of receptor signaling pathway via STAT;negative regulation of signaling receptor activity;signal transduction;platelet formation;cell surface receptor signaling pathway;negative regulation of gene expression;inflammatory response;immune system process;cell adhesion;endocytosis;leukocyte cell-cell adhesion;cell death;lipoprotein metabolic process;immune system process;innate immune response;stimulatory C-type lectin receptor signaling pathway;positive regulation of natural killer cell mediated cytotoxicity;adaptive immune response;negative regulation of T cell mediated cytotoxicity;natural killer cell mediated immunity;regulation of natural killer cell activation;negative regulation of natural killer cell mediated cytotoxicity;stimulatory C-type lectin receptor signaling pathway;positive regulation of natural killer cell mediated cytotoxicity;regulation of natural killer cell activation;cell adhesion;stimulatory C-type lectin receptor signaling pathway;positive regulation of natural killer cell mediated cytotoxicity;regulation of natural killer cell activation;signal transduction;stimulatory C-type lectin receptor signaling pathway;positive regulation of natural killer cell mediated cytotoxicity;positive regulation of interferon-gamma production;stimulatory C-type lectin receptor signaling pathway;positive regulation of natural killer cell mediated cytotoxicity;natural killer cell activation;negative regulation of natural killer cell mediated cytotoxicity directed against tumor cell target;stimulatory C-type lectin receptor signaling pathway;positive regulation of natural killer cell mediated cytotoxicity;regulation of natural killer cell activation;cell adhesion;cell adhesion;cell adhesion;stimulatory C-type lectin receptor signaling pathway;positive regulation of natural killer cell mediated cytotoxicity;phagocytosis, recognition;positive regulation of phagocytosis;positive regulation of cell population proliferation;positive regulation of cell migration;positive regulation of wound healing;detection of fungus;detection of molecule of fungal origin;positive regulation of lymphocyte activation;positive regulation of killing of cells of another organism;cellular response to molecule of fungal origin;positive regulation of cytokine production involved in inflammatory response;cell adhesion;response to virus;cell adhesion	membrane;plasma membrane;membrane;plasma membrane;external side of plasma membrane;protein-containing complex;membrane;plasma membrane;cell surface;nucleoplasm;membrane;plasma membrane;intracellular membrane-bounded organelle;membrane raft;extracellular region;receptor complex;extrinsic component of plasma membrane;membrane;plasma membrane;external side of plasma membrane;receptor complex;membrane;plasma membrane;external side of plasma membrane;receptor complex;membrane;plasma membrane;membrane;plasma membrane;membrane;plasma membrane;membrane;plasma membrane;external side of plasma membrane;receptor complex;membrane;plasma membrane;membrane;plasma membrane;external side of plasma membrane;membrane;membrane;plasma membrane;external side of plasma membrane;cell surface;membrane;plasma membrane;external side of plasma membrane;receptor complex;membrane;plasma membrane;membrane;plasma membrane;membrane;external side of plasma membrane;plasma membrane;membrane;plasma membrane;external side of plasma membrane;membrane;cell surface;membrane;membrane;plasma membrane;membrane;external side of plasma membrane;plasma membrane;cell surface;membrane;plasma membrane;membrane;plasma membrane;cell surface	carbohydrate binding;MHC class I protein binding;signaling receptor regulator activity;protein phosphatase binding;signaling receptor inhibitor activity;carbohydrate binding;transmembrane signaling receptor activity;carbohydrate binding;identical protein binding;low-density lipoprotein particle receptor activity;carbohydrate binding;transmembrane signaling receptor activity;protein antigen binding;MHC class I protein complex binding;HLA-E specific inhibitory MHC class Ib receptor activity;MHC class Ib protein binding, via antigen binding groove;transmembrane signaling receptor activity;MHC class I protein complex binding;HLA-E specific inhibitory MHC class Ib receptor activity;carbohydrate binding;carbohydrate binding;transmembrane signaling receptor activity;carbohydrate binding;transmembrane signaling receptor activity;signaling receptor regulator activity;carbohydrate binding;transmembrane signaling receptor activity;carbohydrate binding;carbohydrate binding;identical protein binding;transmembrane signaling receptor activity;protein phosphatase binding;transmembrane signaling receptor activity;protein antigen binding;MHC class I protein complex binding;activating MHC class Ib receptor activity;carbohydrate binding;carbohydrate binding;carbohydrate binding;carbohydrate binding;transmembrane signaling receptor activity;antigen binding;pattern recognition receptor activity;(1->3)-beta-D-glucan binding;carbohydrate binding;carbohydrate binding;protein binding;carbohydrate binding;protein binding	killer cell lectin-like receptor, subfamily A, member 17;C-type lectin domain family 12, member B;C-type lectin domain family 1, member b;oxidized low density lipoprotein (lectin-like) receptor 1;killer cell lectin-like receptor, subfamily D, member 1;killer cell lectin-like receptor subfamily C, member 1;killer cell lectin-like receptor, subfamily A, member 5;killer cell lectin-like receptor, subfamily A, member 2;killer cell lectin-like receptor subfamily A, member 9;killer cell lectin-like receptor subfamily C, member 3;C-type lectin domain family 1, member a;killer cell lectin-like receptor family I member 2;C-type lectin domain family 2, member m;killer cell lectin-like receptor family E member 1;killer cell lectin-like receptor subfamily C, member 2;killer cell lectin-like receptor, subfamily A, member 6;killer cell lectin-like receptor, subfamily A, member 3;killer cell lectin-like receptor, subfamily A, member 7;killer cell lectin-like receptor family I member 1;killer cell lectin-like receptor subfamily H, member 1;killer cell lectin-like receptor subfamily G, member 2;killer cell lectin-like receptor subfamily A, member 10;killer cell lectin-like receptor, subfamily A, member 4;killer cell lectin-like receptor, subfamily A, member 1;killer cell lectin-like receptor, subfamily A, member 8	MGI:2180674;MGI:1918433;MGI:1913287;MGI:1261434;MGI:1196275;MGI:1336161;MGI:101903;MGI:101906;MGI:1321153;MGI:1929720;MGI:2444151;MGI:2443965;MGI:2685920;MGI:2662547;MGI:1336162;MGI:101902;MGI:101905;MGI:101901;MGI:3530275;MGI:2685002;MGI:1921503;MGI:1321093;MGI:101904;MGI:101907;MGI:102968	1	1	NA	NA	NA	NA	NA
LOC101747919	LOC101747919	NA	1	36351886	36359566	-	Ncbi	v106	lncRNA	lnc	NA	NA	NA	NA	NA	NA	6391	1	XR_211033	6391	6391;6391;6391	lnc_RNA	lnc	2	2;2;2	NCBIGALE21103301,NCBIGALE21103302	124,6267	124;3196;6267	1	1;1;1	1291	1291;1291;1291	NA	NA	NA	NA	NA	NA	NA	NA	NA	NA	NA	NA	lincDivg	LOC427867	LGR5	184	lincDivg	1.1.1	LOC427867	LGR5	184	0.58	2.39539838526881e-08	0	NA	NA	NA	NA	NA	NA	NA	NA	NA	NA	NA	NA	NA	NA	lncgASexOvlp	ENSGALG00010014423	ENSGALG00010014423	0	lncgASexOvlp	1.1.1	ENSGALG00010014423	ENSGALG00010014423	0	0.29	0.0100024188624433	1	NA	NA	NA	NA	NA	NA	NA	NA	NA	NA	NA	NA	NA	NA	NA	NA	NA	NA	NA	NA	NA	NA	NA	NA	NA	NA	NA	NA	NA	NA	NA	NA	NA	NA	NA	NA	NA	test;embr;crtx;crbl;brai;hypt;rtin;nkil;uter;denC;adip;utri;coln;isth;pitu;kdny;cecm;feat;jeju;trch;duod;pcrs;magn;spln;chor;hert;ileu;lung;thyr;livr;optc;burs;cctl;skin;thym;pvtc;blod;bmdm;gizz;hard;lymB;lymT;mono;mscB;ovry;pine;thro	19.08;1.04;0.895;0.51;0.505;0.445;0.43;0.38;0.32;0.23;0.145;0.145;0.135;0.125;0.0925;0.085;0.075;0.07;0.06;0.06;0.05;0.05;0.045;0.0425;0.04;0.04;0.04;0.0375;0.0325;0.02;0.02;0.01;0.01;0.01;0.005;0.0025;0;0;0;0;0;0;0;0;0;0;0	1	14	2	0.96	1	19.08	test	1.04	embr	18.35	11	Standard expression	1	test	5	18.35;2;2;2;Inf	/test/embr;crtx;crbl;brai;hypt;rtin;nkil;uter;denC;adip;utri;coln;isth;pitu;kdny;cecm;feat;jeju;trch;duod;pcrs;magn;spln;chor;hert;ileu;lung;thyr;livr;optc/burs;cctl;skin/thym/pvtc	/1/30/3/1/1	NA	NA	NA	NA	NA	NA	NA	NA	NA	NA	NA	NA	NA	NA	1	NA	1	1	3	2	NA
LOC101747965	TMEM139	NA	1	77647376	77652098	-	Ncbi	v106	protein_coding	pcg	NA	NA	NA	NA	NA	NA	2277	4	XM_015294073;XM_015294066;XM_015294078;XM_004938136	2326;2233;2228;2321	2228;2277;2326	mRNA;mRNA;mRNA;mRNA	pcg;pcg;pcg;pcg	4;4;4;4	4;4;4	NCBIGALE00493813601,NCBIGALE00493813602,NCBIGALE00493813603,NCBIGALE00493813604;NCBIGALE01529406601,NCBIGALE01529406602,NCBIGALE01529406603,NCBIGALE01529406604;NCBIGALE01529407301,NCBIGALE01529407302,NCBIGALE01529407303,NCBIGALE01529407304;NCBIGALE01529407801,NCBIGALE01529407802,NCBIGALE01529407803,NCBIGALE01529407804	183,104,309,1730;90,104,309,1730;90,99,309,1730;183,99,309,1730	90;569;1730	3;3;3;3	3;3;3	212,879,1309;305,879,1309;310,879,1309;217,879,1309	212;816;1309	NA	NA	NA	NA	NA	NA	NA	NA	NA	NA	NA	NA	NA	NA	NA	NA	NA	NA	NA	NA	NA	NA	NA	NA	NA	lncgASinNest	LOC395647	RAP1GAP3	0	lncgASinNest	n.1.1	LOC395647	RAP1GAP3	0	-0.18	0.0851250719745351	0	NA	NA	NA	NA	NA	NA	NA	NA	NA	NA	NA	NA	NA	NA	NA	NA	NA	NA	NA	NA	NA	NA	NA	NA	NA	NA	NA	NA	NA	NA	NA	NA	NA	NA	NA	NA	NA	NA	NA	NA	NA	NA	NA	NA	NA	NA	NA	NA	NA	NA	cecm;jeju;coln;duod;ileu;trch;chor;uter;feat;isth;nkil;skin;kdny;thyr;lung;pvtc;burs;magn;hard;bmdm;thym;utri;ovry;test;cctl;optc;pcrs;livr;denC;hert;spln;adip;crtx;gizz;lymB;pitu;crbl;hypt;blod;brai;embr;lymT;mono;mscB;pine;rtin;thro	67.135;60.6225;45.8;42.575;42.355;33.275;27.585;19.13;13.29;11.255;10.58;7.15;6.43;6.3;5.0175;4.93;3.4475;2.62;1.3925;0.78;0.7025;0.49;0.37;0.265;0.23;0.23;0.17;0.12;0.07;0.06;0.0575;0.05;0.045;0.04;0.0375;0.03;0.0075;0.0075;0;0;0;0;0;0;0;0;0	1	28	19	0.75	0	67.135	cecm	60.6225	jeju	1.11	9	Standard expression	36	cecm;jeju;coln;duod;ileu;trch;chor;uter;feat;isth;nkil;skin;kdny;thyr;lung;pvtc;burs;magn;hard;bmdm;thym;utri;ovry;test;cctl;optc;pcrs;livr;denC;hert;spln;adip;crtx;gizz;lymB;pitu	2	4;Inf	/cecm;jeju;coln;duod;ileu;trch;chor;uter;feat;isth;nkil;skin;kdny;thyr;lung;pvtc;burs;magn;hard;bmdm;thym;utri;ovry;test;cctl;optc;pcrs;livr;denC;hert;spln;adip;crtx;gizz;lymB;pitu/crbl;hypt	/36/2	NA	NA	NA	NA	NA	NA	NA	NA	NA	NA	NA	NA	NA	NA	1	NA	1	1	1	NA	NA
LOC101747966	LOC101747966	NA	1	84426250	84428589	+	Ncbi	v106	lncRNA	lnc	NA	NA	NA	NA	NA	NA	1935	1	XR_005840601	1935	1935;1935;1935	lnc_RNA	lnc	2	2;2;2	NCBIGALE00584060101,NCBIGALE00584060102	1492,443	443;968;1492	1	1;1;1	406	406;406;406	NA	NA	NA	NA	NA	NA	NA	NA	NA	NA	NA	NA	lincDivg	LOC418377	CPOX	101	lincDivg	1.1.1	LOC418377	CPOX	101	0.27	0.00699708661938706	0	NA	NA	NA	NA	NA	NA	NA	NA	NA	NA	NA	NA	NA	NA	lincConv	INRAGALG00000001538	INRAGALG00000001538	3354	lincConv	1.1.1	INRAGALG00000001538	INRAGALG00000001538	3354	0.11	0.333265814619921	0	NA	NA	NA	NA	NA	NA	NA	NA	NA	NA	NA	NA	NA	NA	NA	NA	NA	NA	NA	NA	NA	NA	NA	NA	NA	NA	NA	NA	NA	NA	NA	NA	NA	NA	NA	NA	NA	utri;test;chor;uter;embr;pine;coln;rtin;spln;ileu;crtx;brai;lung;thyr;feat;gizz;cecm;duod;jeju;lymT;blod;crbl;isth;trch;pitu;hypt;adip;kdny;bmdm;denC;thro;ovry;hard;skin;burs;lymB;pvtc;magn;thym;livr;pcrs;mono;cctl;optc;hert;mscB;nkil	1.565;1.365;0.89;0.705;0.625;0.61;0.525;0.44;0.4275;0.425;0.4;0.395;0.385;0.3475;0.27;0.265;0.26;0.24;0.23;0.225;0.22;0.2175;0.205;0.205;0.1975;0.19;0.18;0.1475;0.135;0.135;0.135;0.13;0.1225;0.1;0.09;0.0875;0.085;0.065;0.0525;0.03;0.03;0.025;0.02;0.02;0.01;0.01;0	1	34	2	0.77	0	1.565	utri	1.365	test	1.15	1	Standard expression	44	utri;test;chor;uter;embr;pine;coln;rtin;spln;ileu;crtx;brai;lung;thyr;feat;gizz;cecm;duod;jeju;lymT;blod;crbl;isth;trch;pitu;hypt;adip;kdny;bmdm;denC;thro;ovry;hard;skin;burs;lymB;pvtc;magn;thym;livr;pcrs;mono;cctl;optc	2	2;Inf	/utri;test;chor;uter;embr;pine;coln;rtin;spln;ileu;crtx;brai;lung;thyr;feat;gizz;cecm;duod;jeju;lymT;blod;crbl;isth;trch;pitu;hypt;adip;kdny;bmdm;denC;thro;ovry;hard;skin;burs;lymB;pvtc;magn;thym;livr;pcrs;mono;cctl;optc/hert;mscB	/44/2	NA	NA	NA	NA	NA	NA	NA	NA	NA	NA	NA	NA	NA	NA	1	NA	1	NA	1	NA	NA
LOC101748003	LOC101748003	NA	1	105864715	105886892	+	Ncbi	v106	lncRNA	lnc	NA	NA	NA	NA	ENSGALG00010012775	KCNE2	5935	9	XR_005847764;XR_005847747;XR_005847748;XR_005847744;XR_005847760;XR_005847759;XR_005847758;XR_005847746;XR_003072490	6069;6292;5611;5622;6311;5523;6062;5325;6601	5325;5935;6601	lnc_RNA;lnc_RNA;lnc_RNA;lnc_RNA;lnc_RNA;lnc_RNA;lnc_RNA;lnc_RNA;lnc_RNA	lnc;lnc;lnc;lnc;lnc;lnc;lnc;lnc;lnc	6;7;6;6;7;8;8;8;7	6;7;8	NCBIGALE00307249001,NCBIGALE00307249002,NCBIGALE00307249003,NCBIGALE00307249004,NCBIGALE00307249005,NCBIGALE00307249006;NCBIGALE00584774401,NCBIGALE00584774402,NCBIGALE00584774403,NCBIGALE00584774404,NCBIGALE00584774405,NCBIGALE00584774406,NCBIGALE00584774407;NCBIGALE00584774601,NCBIGALE00584774602,NCBIGALE00584774603,NCBIGALE00584774604,NCBIGALE00584774605,NCBIGALE00584774606;NCBIGALE00584774701,NCBIGALE00584774702,NCBIGALE00584774703,NCBIGALE00584774704,NCBIGALE00584774705,NCBIGALE00584774706;NCBIGALE00584774801,NCBIGALE00584774802,NCBIGALE00584774803,NCBIGALE00584774804,NCBIGALE00584774805,NCBIGALE00584774806,NCBIGALE00584774807;NCBIGALE00584775801,NCBIGALE00584775802,NCBIGALE00584775803,NCBIGALE00584775804,NCBIGALE00584775805,NCBIGALE00584775806,NCBIGALE00584775807,NCBIGALE00584775808;NCBIGALE00584775901,NCBIGALE00584775902,NCBIGALE00584775903,NCBIGALE00584775904,NCBIGALE00584775905,NCBIGALE00584775906,NCBIGALE00584775907,NCBIGALE00584775908;NCBIGALE00584776001,NCBIGALE00584776002,NCBIGALE00584776003,NCBIGALE00584776004,NCBIGALE00584776005,NCBIGALE00584776006,NCBIGALE00584776007,NCBIGALE00584776008;NCBIGALE00584776401,NCBIGALE00584776402,NCBIGALE00584776403,NCBIGALE00584776404,NCBIGALE00584776405,NCBIGALE00584776406,NCBIGALE00584776407	45,126,681,244,250,4723;45,126,223,681,244,250,4723;45,126,223,244,250,4723;45,126,234,244,250,4723;45,126,223,681,244,250,4742;45,126,223,681,244,250,990,2964;45,126,223,681,244,250,1960,2533;45,126,223,681,244,250,2778,978;354,126,223,681,244,250,4723	45;848;4742	5;6;5;5;6;7;7;7;6	5;6;7	885,8263,4727,1161,1078;885,2287,5754,4727,1161,1078;885,2287,11161,1161,1078;885,2287,11150,1161,1078;885,2287,5754,4727,1161,1059;885,2287,5754,4727,1161,1078,770;885,2287,5754,4727,1161,1078,231;885,2287,5754,4727,1161,1078,968;576,2287,5754,4727,1161,1078	231;2708;11161	NA	NA	NA	NA	NA	NA	NA	NA	NA	NA	NA	NA	lincSSup	LOC427979	KCNE2	17615	lincSSup	n.1.1	LOC427979	KCNE2	17615	0.63	5.61804618390658e-10	0	NA	NA	NA	NA	NA	NA	NA	NA	NA	NA	NA	NA	NA	NA	lncgSSinCont;lncgSSinCont	INRAGALG00000100301;INRAGALG00000100300	INRAGALG00000100301;INRAGALG00000100300	0;0	lncgSSinCont	n.1.n	INRAGALG00000100301	INRAGALG00000100301	0	0.59	9.01246885074304e-09	0	NA	NA	NA	NA	NA	NA	NA	NA	NA	NA	NA	NA	NA	NA	NA	NA	NA	NA	NA	NA	NA	NA	NA	NA	NA	NA	NA	NA	NA	NA	NA	NA	NA	NA	NA	NA	NA	kdny;jeju;coln;ileu;rtin;livr;duod;denC;pine;cecm;crtx;uter;lung;spln;crbl;adip;gizz;isth;ovry;embr;brai;thro;pitu;thyr;utri;blod;hypt;feat;burs;test;lymT;nkil;thym;bmdm;chor;magn;optc;pcrs;pvtc;lymB;hert;skin;trch;cctl;hard;mscB;mono	20.355;5.875;2.615;2.2825;1.96;1.755;1.5325;1.255;1.235;0.94;0.91;0.76;0.615;0.5875;0.555;0.53;0.49;0.49;0.48;0.435;0.4125;0.345;0.335;0.32;0.315;0.2925;0.29;0.265;0.235;0.235;0.21;0.21;0.185;0.17;0.145;0.115;0.11;0.11;0.105;0.075;0.07;0.06;0.055;0.05;0.05;0.01;0	1	39	9	0.87	0	20.355	kdny	5.875	jeju	3.46	1	Standard expression	1	kdny	4	3.46;2.25;5;Inf	/kdny/jeju/coln;ileu;rtin;livr;duod;denC;pine;cecm;crtx;uter;lung;spln;crbl;adip;gizz;isth;ovry;embr;brai;thro;pitu;thyr;utri;blod;hypt;feat;burs;test;lymT;nkil;thym;bmdm;chor;magn;optc;pcrs;pvtc;lymB;hert;skin;trch;cctl;hard/mscB	/1/1/43/1	NA	NA	NA	NA	NA	NA	NA	NA	NA	NA	NA	NA	NA	NA	1	1	1	1	1	1	2
LOC101748011	LOC101748011	NA	1	59962710	59966973	-	Ncbi	v106	protein_coding	pcg	NA	NA	NA	NA	ENSGALG00010012115	NA	1137	1	XM_004937913	1137	1137;1137;1137	mRNA	pcg	4	4;4;4	NCBIGALE00493791301,NCBIGALE00493791302,NCBIGALE00493791303,NCBIGALE00493791304	159,204,95,679	95;284;679	3	3;3;3	2199,377,554	377;1043;2199	NA	NA	NA	NA	NA	NA	NA	NA	NA	NA	NA	NA	NA	NA	NA	NA	NA	NA	NA	NA	NA	NA	NA	NA	NA	lncgASinNest	LOC418144	DDX11	0	lncgASinNest	1.1.1	LOC418144	DDX11	0	0.1	0.385261241090317	0	NA	NA	NA	NA	NA	NA	NA	NA	NA	NA	NA	NA	NA	NA	NA	NA	NA	NA	NA	NA	NA	NA	NA	NA	NA	NA	NA	NA	NA	NA	NA	NA	NA	NA	NA	NA	NA	NA	NA	NA	NA	NA	NA	NA	NA	NA	NA	NA	NA	NA	test;rtin;pine;nkil;utri;feat;thym;thyr;pcrs;cctl;lung;adip;blod;bmdm;brai;burs;cecm;chor;coln;crbl;crtx;denC;duod;embr;gizz;hard;hert;hypt;ileu;isth;jeju;kdny;livr;lymB;lymT;magn;mono;mscB;optc;ovry;pitu;pvtc;skin;spln;thro;trch;uter	93.29;0.795;0.34;0.3;0.16;0.055;0.0225;0.0225;0.02;0.01;0.005;0;0;0;0;0;0;0;0;0;0;0;0;0;0;0;0;0;0;0;0;0;0;0;0;0;0;0;0;0;0;0;0;0;0;0;0	1	5	1	0.99	1	93.29	test	0.795	rtin	117.35	36	Standard expression	1	test	7	117.35;2.34;2.91;2.44;2;2;Inf	/test/rtin/pine;nkil;utri/feat/thym;thyr;pcrs/cctl/lung	/1/1/3/1/3/1/1	NA	NA	NA	NA	NA	NA	NA	NA	NA	NA	NA	NA	NA	NA	1	1	NA	1	NA	NA	NA
LOC101748044	LOC101748044	NA	1	114420213	114470465	-	Ncbi	v106	protein_coding	pcg	NA	NA	NA	NA	ENSGALG00010003491	NA	9248	3	XM_040649734;XM_046903152;XM_040649736	10304;4157;13283	4157;9248;13283	mRNA;mRNA;mRNA	pcg;pcg;pcg	35;31;33	31;33;35	NCBIGALE04064973401,NCBIGALE04064973402,NCBIGALE04064973403,NCBIGALE04064973404,NCBIGALE04064973405,NCBIGALE04064973406,NCBIGALE04064973407,NCBIGALE04064973408,NCBIGALE04064973409,NCBIGALE040649734010,NCBIGALE040649734011,NCBIGALE040649734012,NCBIGALE040649734013,NCBIGALE040649734014,NCBIGALE040649734015,NCBIGALE040649734016,NCBIGALE040649734017,NCBIGALE040649734018,NCBIGALE040649734019,NCBIGALE040649734020,NCBIGALE040649734021,NCBIGALE040649734022,NCBIGALE040649734023,NCBIGALE040649734024,NCBIGALE040649734025,NCBIGALE040649734026,NCBIGALE040649734027,NCBIGALE040649734028,NCBIGALE040649734029,NCBIGALE040649734030,NCBIGALE040649734031,NCBIGALE040649734032,NCBIGALE040649734033,NCBIGALE040649734034,NCBIGALE040649734035;NCBIGALE04064973601,NCBIGALE04064973602,NCBIGALE04064973603,NCBIGALE04064973604,NCBIGALE04064973605,NCBIGALE04064973606,NCBIGALE04064973607,NCBIGALE04064973608,NCBIGALE04064973609,NCBIGALE040649736010,NCBIGALE040649736011,NCBIGALE040649736012,NCBIGALE040649736013,NCBIGALE040649736014,NCBIGALE040649736015,NCBIGALE040649736016,NCBIGALE040649736017,NCBIGALE040649736018,NCBIGALE040649736019,NCBIGALE040649736020,NCBIGALE040649736021,NCBIGALE040649736022,NCBIGALE040649736023,NCBIGALE040649736024,NCBIGALE040649736025,NCBIGALE040649736026,NCBIGALE040649736027,NCBIGALE040649736028,NCBIGALE040649736029,NCBIGALE040649736030,NCBIGALE040649736031;NCBIGALE04690315201,NCBIGALE04690315202,NCBIGALE04690315203,NCBIGALE04690315204,NCBIGALE04690315205,NCBIGALE04690315206,NCBIGALE04690315207,NCBIGALE04690315208,NCBIGALE04690315209,NCBIGALE046903152010,NCBIGALE046903152011,NCBIGALE046903152012,NCBIGALE046903152013,NCBIGALE046903152014,NCBIGALE046903152015,NCBIGALE046903152016,NCBIGALE046903152017,NCBIGALE046903152018,NCBIGALE046903152019,NCBIGALE046903152020,NCBIGALE046903152021,NCBIGALE046903152022,NCBIGALE046903152023,NCBIGALE046903152024,NCBIGALE046903152025,NCBIGALE046903152026,NCBIGALE046903152027,NCBIGALE046903152028,NCBIGALE046903152029,NCBIGALE046903152030,NCBIGALE046903152031,NCBIGALE046903152032,NCBIGALE046903152033	104,5422,183,1074,56,122,123,166,99,152,144,93,70,114,74,120,108,160,41,142,53,108,120,123,156,123,80,136,93,87,124,110,153,162,109;692,122,123,166,99,152,144,93,70,114,74,120,108,160,41,142,53,108,120,123,156,123,80,136,93,87,124,110,153,162,109;3213,6549,56,122,123,166,99,152,144,93,70,114,74,120,108,160,41,142,53,108,120,123,156,123,80,136,93,87,124,110,153,162,109	41;280;6549	34;30;32	30;32;34	5706,9689,5293,1324,10816,159,143,137,189,365,532,283,116,86,333,146,190,128,239,402,348,303,199,124,222,312,418,117,400,170,203,478,257,156;298,159,143,137,189,365,532,283,116,86,333,146,190,128,239,402,348,303,199,124,222,312,418,117,400,170,203,478,257,156;3332,1324,10816,159,143,137,189,365,532,283,116,86,333,146,190,128,239,402,348,303,199,124,222,312,418,117,400,170,203,478,257,156	86;730;10816	NA	NA	NA	NA	NA	NA	NA	NA	NA	NA	NA	NA	NA	NA	NA	NA	NA	NA	NA	NA	NA	NA	NA	NA	NA	NA	NA	NA	NA	NA	NA	NA	NA	NA	NA	NA	NA	NA	NA	NA	NA	NA	NA	NA	NA	NA	NA	NA	NA	NA	NA	NA	NA	NA	NA	NA	NA	NA	NA	NA	NA	NA	NA	NA	NA	NA	NA	NA	NA	NA	NA	NA	NA	NA	NA	NA	NA	NA	NA	NA	NA	NA	NA	NA	NA	NA	NA	test;pcrs;pitu;utri;brai;kdny;coln;embr;nkil;hypt;cctl;cecm;crbl;ovry;thyr;lung;thym;adip;blod;bmdm;burs;chor;crtx;denC;duod;feat;gizz;hard;hert;ileu;isth;jeju;livr;lymB;lymT;magn;mono;mscB;optc;pine;pvtc;rtin;skin;spln;thro;trch;uter	3.91;0.04;0.0375;0.03;0.0275;0.0275;0.02;0.02;0.02;0.0125;0.01;0.01;0.01;0.01;0.01;0.005;0.0025;0;0;0;0;0;0;0;0;0;0;0;0;0;0;0;0;0;0;0;0;0;0;0;0;0;0;0;0;0;0	1	1	1	1	1	3.91	test	0.04	pcrs	97.75	30	Standard expression	1	test	4	97.75;2;2;Inf	/test/pcrs;pitu;utri;brai;kdny;coln;embr;nkil;hypt;cctl;cecm;crbl;ovry;thyr/lung/thym	/1/14/1/1	NA	NA	NA	NA	NA	NA	NA	NA	NA	NA	NA	NA	NA	NA	1	1	2	NA	NA	NA	NA
LOC101748073	LOC101748073	NA	1	101326479	101327582	-	Ncbi	v106	lncRNA	lnc	NA	NA	NA	NA	NA	NA	643	1	XR_001470241	643	643;643;643	lnc_RNA	lnc	3	3;3;3	NCBIGALE00147024101,NCBIGALE00147024102,NCBIGALE00147024103	138,308,197	138;214;308	2	2;2;2	346,117	117;232;346	NA	NA	NA	NA	NA	NA	NA	NA	NA	NA	NA	NA	NA	NA	NA	NA	NA	NA	NA	NA	NA	NA	NA	NA	NA	NA	NA	NA	NA	NA	NA	NA	NA	NA	NA	NA	NA	NA	lncgASexOvlp	LOC121109145	LOC121109145	0	lncgASexOvlp	1.1.1	LOC121109145	LOC121109145	0	0.58	5.25725235540682e-05	1	test	NA	NA	NA	NA	NA	NA	NA	NA	NA	NA	NA	NA	NA	NA	NA	NA	NA	NA	NA	NA	NA	NA	NA	NA	NA	NA	NA	NA	NA	NA	NA	NA	NA	NA	NA	NA	test;pcrs;adip;blod;bmdm;brai;burs;cctl;cecm;chor;coln;crbl;crtx;denC;duod;embr;feat;gizz;hard;hert;hypt;ileu;isth;jeju;kdny;livr;lung;lymB;lymT;magn;mono;mscB;nkil;optc;ovry;pine;pitu;pvtc;rtin;skin;spln;thro;thym;thyr;trch;uter;utri	8.54;0.01;0;0;0;0;0;0;0;0;0;0;0;0;0;0;0;0;0;0;0;0;0;0;0;0;0;0;0;0;0;0;0;0;0;0;0;0;0;0;0;0;0;0;0;0;0	1	1	1	1	1	8.54	test	0.01	pcrs	854	45	Standard expression	1	test	2	854;Inf	/test/pcrs	/1/1	NA	NA	NA	NA	NA	NA	NA	NA	NA	NA	NA	NA	NA	NA	1	NA	NA	NA	NA	1	NA
LOC101748122	LOC101748122	NA	1	169361493	169391708	+	Ncbi	v106	lncRNA	lnc	NA	NA	NA	NA	NA	NA	13418	10	XR_005847670;XR_005847671;XR_005847666;XR_005847668;XR_005847673;XR_005847672;XR_005847674;XR_005847669;XR_005847675;XR_005847667	13597;13073;13594;13563;13673;13670;13327;12279;12914;14494	12279;13418;14494	lnc_RNA;lnc_RNA;lnc_RNA;lnc_RNA;lnc_RNA;lnc_RNA;lnc_RNA;lnc_RNA;lnc_RNA;lnc_RNA	lnc;lnc;lnc;lnc;lnc;lnc;lnc;lnc;lnc;lnc	9;6;9;9;9;9;10;9;10;8	6;9;10	NCBIGALE00584766601,NCBIGALE00584766602,NCBIGALE00584766603,NCBIGALE00584766604,NCBIGALE00584766605,NCBIGALE00584766606,NCBIGALE00584766607,NCBIGALE00584766608,NCBIGALE00584766609;NCBIGALE00584766701,NCBIGALE00584766702,NCBIGALE00584766703,NCBIGALE00584766704,NCBIGALE00584766705,NCBIGALE00584766706;NCBIGALE00584766801,NCBIGALE00584766802,NCBIGALE00584766803,NCBIGALE00584766804,NCBIGALE00584766805,NCBIGALE00584766806,NCBIGALE00584766807,NCBIGALE00584766808,NCBIGALE00584766809;NCBIGALE00584766901,NCBIGALE00584766902,NCBIGALE00584766903,NCBIGALE00584766904,NCBIGALE00584766905,NCBIGALE00584766906,NCBIGALE00584766907,NCBIGALE00584766908,NCBIGALE00584766909;NCBIGALE00584767001,NCBIGALE00584767002,NCBIGALE00584767003,NCBIGALE00584767004,NCBIGALE00584767005,NCBIGALE00584767006,NCBIGALE00584767007,NCBIGALE00584767008,NCBIGALE00584767009;NCBIGALE00584767101,NCBIGALE00584767102,NCBIGALE00584767103,NCBIGALE00584767104,NCBIGALE00584767105,NCBIGALE00584767106,NCBIGALE00584767107,NCBIGALE00584767108,NCBIGALE00584767109;NCBIGALE00584767201,NCBIGALE00584767202,NCBIGALE00584767203,NCBIGALE00584767204,NCBIGALE00584767205,NCBIGALE00584767206,NCBIGALE00584767207,NCBIGALE00584767208,NCBIGALE00584767209,NCBIGALE005847672010;NCBIGALE00584767301,NCBIGALE00584767302,NCBIGALE00584767303,NCBIGALE00584767304,NCBIGALE00584767305,NCBIGALE00584767306,NCBIGALE00584767307,NCBIGALE00584767308,NCBIGALE00584767309;NCBIGALE00584767401,NCBIGALE00584767402,NCBIGALE00584767403,NCBIGALE00584767404,NCBIGALE00584767405,NCBIGALE00584767406,NCBIGALE00584767407,NCBIGALE00584767408,NCBIGALE00584767409,NCBIGALE005847674010;NCBIGALE00584767501,NCBIGALE00584767502,NCBIGALE00584767503,NCBIGALE00584767504,NCBIGALE00584767505,NCBIGALE00584767506,NCBIGALE00584767507,NCBIGALE00584767508	107,113,206,145,151,160,4941,95,7679;63,145,151,4941,95,7678;107,113,206,145,151,160,4941,95,7676;107,79,206,145,151,160,4941,95,7679;107,113,206,145,151,160,5017,95,7679;107,113,206,145,151,160,5017,95,7676;107,113,206,145,151,160,4399,272,95,7679;107,113,206,145,151,160,4941,95,6361;107,113,206,145,151,160,3986,272,95,7679;63,145,151,1259,160,4941,95,7680	63;1525;7680	8;5;8;8;8;8;9;8;9;7	5;8;9	2116,3231,1552,3802,3956,576,170,1223;1552,3802,4691,170,1223;2116,3231,1552,3802,3956,576,170,1226;2150,3231,1552,3802,3956,576,170,1223;2116,3231,1552,3802,3956,576,94,1223;2116,3231,1552,3802,3956,576,94,1226;2116,3231,1552,3802,3956,576,271,170,1223;2116,3231,1552,3802,3956,576,170,2541;2116,3231,1552,3802,3956,576,684,170,1223;1552,3802,1623,1075,576,170,1223	94;2008;4691	NA	NA	NA	NA	NA	NA	NA	NA	NA	NA	NA	NA	lincSSdw;lincSSdw	LOC107051703;LOC107051703	LOC107051703;LOC107051703	2922;8630	lincSSdw	n.1.1	LOC107051703	LOC107051703	2922	0.49	1.46980907616771e-06	0	NA	NA	NA	NA	NA	NA	NA	NA	NA	NA	NA	NA	NA	NA	lncgASexNest;lncgASexOvlp;lncgASinOvlp;lincDivg;lincSSdw;lincSSdw;lincSSdw	ENSGALG00010004500;ENSGALG00010004500;ENSGALG00010004500;ENSGALG00010004500;INRAGALG00000002864;INRAGALG00000002863;INRAGALG00000002864	ENSGALG00010004500;ENSGALG00010004500;ENSGALG00010004500;ENSGALG00010004500;INRAGALG00000002864;INRAGALG00000002863;INRAGALG00000002864	0;0;0;868;3026;7732;8734	lncgASexNest	n.n.n	ENSGALG00010004500	ENSGALG00010004500	0	0.34	0.000945615546395291	0	NA	NA	NA	NA	NA	NA	NA	NA	NA	NA	NA	NA	NA	NA	NA	NA	NA	NA	NA	NA	NA	NA	NA	NA	NA	NA	NA	NA	NA	NA	NA	NA	NA	NA	NA	NA	NA	thro;pine;blod;gizz;spln;adip;lymT;utri;lung;denC;rtin;burs;thym;crtx;uter;cecm;coln;ileu;pitu;ovry;kdny;jeju;chor;brai;duod;crbl;feat;embr;hypt;isth;livr;thyr;test;bmdm;lymB;pvtc;skin;hert;hard;magn;trch;mscB;pcrs;optc;cctl;nkil;mono	5.67;1.9;1.8725;1.22;1.1175;1.115;0.89;0.78;0.7625;0.735;0.725;0.715;0.7125;0.61;0.61;0.585;0.58;0.51;0.48;0.46;0.43;0.4225;0.415;0.405;0.3925;0.375;0.35;0.345;0.31;0.305;0.27;0.2575;0.24;0.21;0.1675;0.1525;0.14;0.12;0.115;0.085;0.075;0.065;0.06;0.04;0.03;0.03;0.01	1	39	6	0.81	0	5.67	thro	1.9	pine	2.98	0	Standard expression	1	thro	3	2.98;3;Inf	/thro/pine;blod;gizz;spln;adip;lymT;utri;lung;denC;rtin;burs;thym;crtx;uter;cecm;coln;ileu;pitu;ovry;kdny;jeju;chor;brai;duod;crbl;feat;embr;hypt;isth;livr;thyr;test;bmdm;lymB;pvtc;skin;hert;hard;magn;trch;mscB;pcrs;optc;cctl;nkil/mono	/1/45/1	NA	NA	NA	NA	NA	NA	NA	NA	NA	NA	NA	NA	NA	NA	1	NA	1	NA	2	NA	NA
LOC101748137	LOC101748137	NA	1	19274903	19290980	-	Ncbi	v106	lncRNA	lnc	NA	NA	NA	NA	NA	NA	716	1	XR_001462525	716	716;716;716	lnc_RNA	lnc	3	3;3;3	NCBIGALE00146252501,NCBIGALE00146252502,NCBIGALE00146252503	74,67,575	67;239;575	2	2;2;2	9424,5940	5940;7682;9424	NA	NA	NA	NA	NA	NA	NA	NA	NA	NA	NA	NA	lincSSdw	LOC768655	PIM3	70697	lincSSdw	1.1.1	LOC768655	PIM3	70697	-0.06	0.611243324036626	0	NA	NA	NA	NA	NA	NA	NA	NA	NA	NA	NA	NA	NA	NA	lincConv	INRAGALG00000000310	INRAGALG00000000310	9642	lincConv	1.1.1	INRAGALG00000000310	INRAGALG00000000310	9642	0.21	0.133765136734382	0	NA	NA	NA	NA	NA	NA	NA	NA	NA	NA	NA	NA	NA	NA	NA	NA	NA	NA	NA	NA	NA	NA	NA	NA	NA	NA	NA	NA	NA	NA	NA	NA	NA	NA	NA	NA	NA	kdny;denC;bmdm;pcrs;cctl;pvtc;adip;blod;brai;burs;cecm;chor;coln;crbl;crtx;duod;embr;feat;gizz;hard;hert;hypt;ileu;isth;jeju;livr;lung;lymB;lymT;magn;mono;mscB;nkil;optc;ovry;pine;pitu;rtin;skin;spln;test;thro;thym;thyr;trch;uter;utri	13.6075;10.325;0.08;0.03;0.01;0.01;0;0;0;0;0;0;0;0;0;0;0;0;0;0;0;0;0;0;0;0;0;0;0;0;0;0;0;0;0;0;0;0;0;0;0;0;0;0;0;0;0	1	2	2	0.98	1	13.6075	kdny	10.325	denC	1.32	41	Standard expression	2	kdny;denC	4	129.06;2.67;3;Inf	/kdny;denC/bmdm/pcrs/cctl;pvtc	/2/1/1/2	NA	NA	NA	NA	NA	NA	NA	NA	NA	NA	NA	NA	NA	NA	1	NA	1	1	1	1	NA
LOC101748166	LOC101748166	NA	1	65410218	65418620	-	Ncbi	v106	lncRNA	lnc	NA	NA	NA	NA	NA	NA	1802	1	XR_211104	1802	1802;1802;1802	lnc_RNA	lnc	2	2;2;2	NCBIGALE21110401,NCBIGALE21110402	805,997	805;901;997	1	1;1;1	6602	6602;6602;6602	NA	NA	NA	NA	NA	NA	NA	NA	NA	NA	NA	NA	lincDivg	LOC418193	BCAT1	20	lincDivg	1.1.1	LOC418193	BCAT1	20	0.39	0.000118912238765957	0	NA	NA	NA	NA	NA	NA	NA	NA	NA	NA	NA	NA	NA	NA	lincDivg	INRAGALG00000100176	INRAGALG00000100176	5584	lincDivg	1.1.1	INRAGALG00000100176	INRAGALG00000100176	5584	0.11	0.284528315881372	0	NA	NA	NA	NA	NA	NA	NA	NA	NA	NA	NA	NA	NA	NA	NA	NA	NA	NA	NA	NA	NA	NA	NA	NA	NA	NA	NA	NA	NA	NA	NA	NA	NA	NA	NA	NA	NA	isth;rtin;magn;utri;uter;lymB;lymT;test;pine;chor;nkil;feat;mono;embr;denC;thyr;ovry;pitu;brai;kdny;skin;hypt;thro;hert;blod;spln;crbl;bmdm;hard;burs;thym;ileu;adip;crtx;duod;mscB;pcrs;cctl;coln;gizz;lung;cecm;jeju;livr;optc;pvtc;trch	9.72;3.42;2.265;1.64;1.28;1.1125;1.09;0.91;0.885;0.675;0.57;0.5075;0.425;0.315;0.3;0.2875;0.27;0.22;0.2175;0.1775;0.17;0.16;0.15;0.14;0.0925;0.0825;0.0775;0.07;0.0625;0.0575;0.04;0.0375;0.025;0.025;0.02;0.02;0.02;0.01;0.01;0.01;0.005;0;0;0;0;0;0	1	24	7	0.89	0	9.72	isth	3.42	rtin	2.84	6	Standard expression	1	isth	4	2.84;2;2;Inf	/isth/rtin;magn;utri;uter;lymB;lymT;test;pine;chor;nkil;feat;mono;embr;denC;thyr;ovry;pitu;brai;kdny;skin;hypt;thro;hert;blod;spln;crbl;bmdm;hard;burs;thym;ileu;adip;crtx;duod;mscB;pcrs/cctl;coln;gizz/lung	/1/36/3/1	NA	NA	NA	NA	NA	NA	NA	NA	NA	NA	NA	NA	NA	NA	1	NA	NA	NA	NA	NA	NA
LOC101748186	LOC101748186	NA	1	95475648	95484367	+	Ncbi	v106	lncRNA	lnc	NA	NA	NA	NA	ENSGALG00010008774	NA	3522	1	XR_001470205	3522	3522;3522;3522	lnc_RNA	lnc	6	6;6;6	NCBIGALE00147020501,NCBIGALE00147020502,NCBIGALE00147020503,NCBIGALE00147020504,NCBIGALE00147020505,NCBIGALE00147020506	163,127,121,277,69,2765	69;587;2765	5	5;5;5	2244,742,910,935,372	372;1041;2244	NA	NA	NA	NA	NA	NA	NA	NA	NA	NA	NA	NA	lincSSdw	LOC427964	GBE1	29694	lincSSdw	1.1.1	LOC427964	GBE1	29694	0.45	1.43389775068924e-05	0	NA	NA	NA	NA	NA	NA	NA	NA	NA	NA	NA	NA	NA	NA	lincSSdw	INRAGALG00000001709	INRAGALG00000001709	9441	lincSSdw	1.1.1	INRAGALG00000001709	INRAGALG00000001709	9441	0.02	0.846065305504041	1	denC	NA	NA	NA	NA	NA	NA	NA	NA	NA	NA	NA	NA	NA	NA	NA	NA	NA	NA	NA	NA	NA	NA	NA	NA	NA	NA	NA	NA	NA	NA	NA	NA	NA	NA	NA	NA	denC;rtin;brai;embr;crbl;bmdm;livr;jeju;pine;coln;ovry;crtx;spln;adip;thyr;cecm;optc;utri;kdny;duod;feat;lung;hypt;hert;test;pvtc;gizz;ileu;pcrs;skin;trch;hard;mono;thym;blod;burs;mscB;cctl;chor;isth;lymB;lymT;magn;nkil;pitu;thro;uter	1.43;1.37;0.505;0.27;0.1275;0.125;0.115;0.11;0.105;0.09;0.09;0.065;0.065;0.06;0.0525;0.05;0.05;0.05;0.0475;0.04;0.04;0.04;0.0375;0.03;0.03;0.025;0.02;0.02;0.02;0.02;0.02;0.015;0.01;0.0075;0.005;0.005;0.005;0;0;0;0;0;0;0;0;0;0	1	9	2	0.93	1	1.43	denC	1.37	rtin	1.04	10	Standard expression	2	denC;rtin	3	2.71;2.12;Inf	/denC;rtin/brai;embr/crbl;bmdm;livr;jeju;pine;coln;ovry;crtx;spln;adip;thyr;cecm;optc;utri;kdny;duod;feat;lung;hypt;hert;test;pvtc;gizz;ileu;pcrs;skin;trch;hard;mono;thym;blod;burs;mscB	/2/2/33	NA	NA	NA	NA	NA	NA	NA	NA	NA	NA	NA	NA	NA	NA	1	1	1	NA	1	NA	NA
LOC101748187	LOC101748187	NA	1	142480536	142511844	-	Ncbi	v106	lncRNA	lnc	NA	NA	NA	NA	ENSGALG00010006230	NA	7285	7	XR_005842074;XR_005842071;XR_005842075;XR_005842073;XR_005842072;XR_005842069;XR_005842070	8153;9238;8040;6105;5814;5547;8097	5547;7285;9238	lnc_RNA;lnc_RNA;lnc_RNA;lnc_RNA;lnc_RNA;lnc_RNA;lnc_RNA	lnc;lnc;lnc;lnc;lnc;lnc;lnc	8;8;6;9;8;8;7	6;8;9	NCBIGALE00584206901,NCBIGALE00584206902,NCBIGALE00584206903,NCBIGALE00584206904,NCBIGALE00584206905,NCBIGALE00584206906,NCBIGALE00584206907,NCBIGALE00584206908;NCBIGALE00584207001,NCBIGALE00584207002,NCBIGALE00584207003,NCBIGALE00584207004,NCBIGALE00584207005,NCBIGALE00584207006,NCBIGALE00584207007,NCBIGALE00584207008;NCBIGALE00584207101,NCBIGALE00584207102,NCBIGALE00584207103,NCBIGALE00584207104,NCBIGALE00584207105,NCBIGALE00584207106;NCBIGALE00584207201,NCBIGALE00584207202,NCBIGALE00584207203,NCBIGALE00584207204,NCBIGALE00584207205,NCBIGALE00584207206,NCBIGALE00584207207,NCBIGALE00584207208,NCBIGALE00584207209;NCBIGALE00584207301,NCBIGALE00584207302,NCBIGALE00584207303,NCBIGALE00584207304,NCBIGALE00584207305,NCBIGALE00584207306,NCBIGALE00584207307,NCBIGALE00584207308;NCBIGALE00584207401,NCBIGALE00584207402,NCBIGALE00584207403,NCBIGALE00584207404,NCBIGALE00584207405,NCBIGALE00584207406,NCBIGALE00584207407,NCBIGALE00584207408;NCBIGALE00584207501,NCBIGALE00584207502,NCBIGALE00584207503,NCBIGALE00584207504,NCBIGALE00584207505,NCBIGALE00584207506,NCBIGALE00584207507	126,153,2372,90,56,57,102,5197;126,153,2372,90,1141,57,102,5197;126,153,2372,90,102,5197;126,153,2372,90,56,57,102,291,2858;126,153,2372,90,56,57,102,2858;126,153,2372,90,56,57,102,2591;126,153,2372,90,57,102,5197	56;944;5197	7;7;5;8;7;7;6	5;7;8	2125,587,1591,6398,1665,2258,790;2125,587,1591,5313,1665,2258,790;2125,587,1591,10432,790;2125,587,1591,6398,1665,2258,790,2049;2125,587,1591,6398,1665,2258,3129;2125,587,1591,6398,1665,2258,11145;2125,587,1591,8118,2258,790	587;2590;11145	NA	NA	NA	NA	NA	NA	NA	NA	NA	NA	NA	NA	NA	NA	NA	NA	NA	NA	NA	NA	NA	NA	NA	NA	NA	NA	NA	NA	NA	NA	NA	NA	NA	NA	NA	NA	NA	NA	lncgSSinCont;lncgSSinCont;lincSSup	INRAGALG00000002532;INRAGALG00000002533;INRAGALG00000002532	INRAGALG00000002532;INRAGALG00000002533;INRAGALG00000002532	0;0;834	lncgSSinCont	n.n.n	INRAGALG00000002532	INRAGALG00000002532	0	0.67	1.45687990591071e-07	1	pvtc	NA	NA	NA	NA	NA	NA	NA	NA	NA	NA	NA	NA	NA	NA	NA	NA	NA	NA	NA	NA	NA	NA	NA	NA	NA	NA	NA	NA	NA	NA	NA	NA	NA	NA	NA	NA	pvtc;livr;kdny;pcrs;cecm;coln;test;chor;ileu;cctl;skin;thyr;hypt;embr;jeju;lung;uter;brai;burs;duod;thym;adip;blod;bmdm;crbl;crtx;denC;feat;gizz;hard;hert;isth;lymB;lymT;magn;mono;mscB;nkil;optc;ovry;pine;pitu;rtin;spln;thro;trch;utri	15.83;5.13;2.595;0.23;0.18;0.05;0.05;0.03;0.0225;0.01;0.01;0.01;0.0075;0.005;0.005;0.005;0.005;0.0025;0.0025;0.0025;0.0025;0;0;0;0;0;0;0;0;0;0;0;0;0;0;0;0;0;0;0;0;0;0;0;0;0;0	1	5	3	0.97	1	15.83	pvtc	5.13	livr	3.09	26	Standard expression	1	pvtc	6	3.09;11.28;3.6;2.25;2;Inf	/pvtc/livr;kdny/pcrs;cecm/coln;test;chor;ileu/cctl;skin;thyr;hypt;embr;jeju;lung;uter/brai;burs;duod;thym	/1/2/2/4/8/4	NA	NA	NA	NA	NA	NA	NA	NA	NA	NA	NA	NA	NA	NA	1	1	NA	NA	1	4	NA
LOC101748262	LOC101748262	NA	1	169834465	169858420	-	Ncbi	v106	lncRNA	lnc	NA	NA	NA	NA	ENSGALG00010004573	NA	7504	4	XR_005862080;XR_006931357;XR_005862078;XR_006931358	7862;7845;7066;7245	7066;7504;7862	lnc_RNA;lnc_RNA;lnc_RNA;lnc_RNA	lnc;lnc;lnc;lnc	5;5;6;6	5;6;6	NCBIGALE00586207801,NCBIGALE00586207802,NCBIGALE00586207803,NCBIGALE00586207804,NCBIGALE00586207805;NCBIGALE00586208001,NCBIGALE00586208002,NCBIGALE00586208003,NCBIGALE00586208004,NCBIGALE00586208005;NCBIGALE00693135701,NCBIGALE00693135702,NCBIGALE00693135703,NCBIGALE00693135704,NCBIGALE00693135705,NCBIGALE00693135706;NCBIGALE00693135801,NCBIGALE00693135802,NCBIGALE00693135803,NCBIGALE00693135804,NCBIGALE00693135805,NCBIGALE00693135806	819,213,3865,104,2861;819,196,3865,104,2861;819,213,2925,144,104,2861;24,178,213,3865,104,2861	24;1364;3865	4;4;5;5	4;4;5	7226,1877,3140,3855;7243,1877,3140,3855;7226,1877,797,3140,3855;360,7226,1877,3140,3855	360;3643;7243	NA	NA	NA	NA	NA	NA	NA	NA	NA	NA	NA	NA	lncgASinOvlp	LOC418874	RNASEH2B	0	lncgASinOvlp	n.1.1	LOC418874	RNASEH2B	0	0.05	0.667431946068707	0	NA	NA	NA	NA	NA	NA	NA	NA	NA	NA	NA	NA	NA	NA	lncgASexCont;lincDivg;lincDivg	NONGGAG000752;FRAGALG000000020394;FRAGALG000000020394	NONGGAG000752;FRAGALG000000020394;FRAGALG000000020394	0;3274;3532	lncgASexCont	n.n.n	NONGGAG000752	NONGGAG000752	0	-0.07	0.569274157856996	0	NA	NA	NA	NA	NA	NA	NA	NA	NA	NA	NA	NA	NA	NA	NA	NA	NA	NA	NA	NA	NA	NA	NA	NA	NA	NA	NA	NA	NA	NA	NA	NA	NA	NA	NA	NA	NA	utri;nkil;blod;denC;rtin;pine;chor;brai;duod;feat;thyr;ovry;uter;coln;ileu;pitu;jeju;test;cecm;lymB;pcrs;lung;thym;pvtc;bmdm;burs;cctl;gizz;skin;hypt;adip;kdny;crbl;crtx;embr;hard;hert;isth;livr;lymT;magn;mono;mscB;optc;spln;thro;trch	0.61;0.44;0.2725;0.215;0.19;0.17;0.16;0.135;0.11;0.1;0.0825;0.07;0.07;0.055;0.05;0.0475;0.0425;0.04;0.03;0.03;0.03;0.025;0.0175;0.015;0.01;0.01;0.01;0.01;0.01;0.0075;0.005;0.0025;0;0;0;0;0;0;0;0;0;0;0;0;0;0;0	1	10	0	0.9	1	0.61	utri	0.44	nkil	1.39	15	Weak expression	31	utri;nkil;blod;denC;rtin;pine;chor;brai;duod;feat;thyr;ovry;uter;coln;ileu;pitu;jeju;test;cecm;lymB;pcrs;lung;thym;pvtc;bmdm;burs;cctl;gizz;skin;hypt;adip	2	2;Inf	/utri;nkil;blod;denC;rtin;pine;chor;brai;duod;feat;thyr;ovry;uter;coln;ileu;pitu;jeju;test;cecm;lymB;pcrs;lung;thym;pvtc;bmdm;burs;cctl;gizz;skin;hypt;adip/kdny	/31/1	NA	NA	NA	NA	NA	NA	NA	NA	NA	NA	NA	NA	NA	NA	1	1	1	NA	NA	NA	NA
LOC101748284	LOC101748284	NA	1	95972146	95995897	+	Ncbi	v106	lncRNA	lnc	NA	NA	NA	NA	NA	NA	3087	1	XR_005842052	3087	3087;3087;3087	lnc_RNA	lnc	3	3;3;3	NCBIGALE00584205201,NCBIGALE00584205202,NCBIGALE00584205203	134,171,2782	134;1029;2782	2	2;2;2	19142,1525	1525;10334;19142	NA	NA	NA	NA	NA	NA	NA	NA	NA	NA	NA	NA	lincSSup	LOC395292	ROBO1	56101	lincSSup	1.1.1	LOC395292	ROBO1	56101	-0.01	0.957180278478984	0	NA	NA	NA	NA	NA	NA	NA	NA	NA	NA	NA	NA	NA	NA	lincSSup	LOC121107708	LOC121107708	4691	lincSSup	1.1.1	LOC121107708	LOC121107708	4691	0.55	7.56036718702922e-05	1	kdny	NA	NA	NA	NA	NA	NA	NA	NA	NA	NA	NA	NA	NA	NA	NA	NA	NA	NA	NA	NA	NA	NA	NA	NA	NA	NA	NA	NA	NA	NA	NA	NA	NA	NA	NA	NA	kdny;livr;pcrs;cctl;lymB;skin;ovry;pvtc;thyr;adip;blod;bmdm;brai;burs;cecm;chor;coln;crbl;crtx;denC;duod;embr;feat;gizz;hard;hert;hypt;ileu;isth;jeju;lung;lymT;magn;mono;mscB;nkil;optc;pine;pitu;rtin;spln;test;thro;thym;trch;uter;utri	1.9875;0.35;0.03;0.01;0.01;0.01;0.005;0.005;0.005;0;0;0;0;0;0;0;0;0;0;0;0;0;0;0;0;0;0;0;0;0;0;0;0;0;0;0;0;0;0;0;0;0;0;0;0;0;0	1	2	1	0.99	1	1.9875	kdny	0.35	livr	5.68	38	Standard expression	1	kdny	5	5.68;11.67;3;2;Inf	/kdny/livr/pcrs/cctl;lymB;skin/ovry;pvtc;thyr	/1/1/1/3/3	NA	NA	NA	NA	NA	NA	NA	NA	NA	NA	NA	NA	NA	NA	1	NA	1	NA	1	NA	NA
LOC101748307	LOC101748307	NA	1	37329342	37348178	-	Ncbi	v106	lncRNA	lnc	NA	NA	NA	NA	NA	NA	482	2	XR_006933281;XR_003076087	535;429	429;482;535	lnc_RNA;lnc_RNA	lnc;lnc	5;4	4;4;5	NCBIGALE00307608701,NCBIGALE00307608702,NCBIGALE00307608703,NCBIGALE00307608704,NCBIGALE00307608705;NCBIGALE00693328101,NCBIGALE00693328102,NCBIGALE00693328103,NCBIGALE00693328104	66,106,64,103,196;66,64,103,196	64;107;196	4;3	3;4;4	204,8436,8241,1425;8745,8241,1425	204;5245;8745	NA	NA	NA	NA	NA	NA	NA	NA	NA	NA	NA	NA	lincSSdw	FRAGALG000000060667	FRAGALG000000060667	35690	lincSSdw	n.1.1	FRAGALG000000060667	FRAGALG000000060667	35690	0.33	0.0143171494543733	1	NA	NA	NA	NA	NA	NA	NA	NA	NA	NA	NA	NA	NA	NA	NA	NA	NA	NA	NA	NA	NA	NA	NA	NA	NA	NA	NA	NA	NA	NA	NA	NA	NA	NA	NA	NA	NA	NA	NA	NA	NA	NA	NA	NA	NA	NA	NA	NA	NA	NA	NA	NA	NA	NA	NA	NA	NA	NA	NA	NA	NA	NA	NA	test;pcrs;thyr;adip;blod;bmdm;brai;burs;cctl;cecm;chor;coln;crbl;crtx;denC;duod;embr;feat;gizz;hard;hert;hypt;ileu;isth;jeju;kdny;livr;lung;lymB;lymT;magn;mono;mscB;nkil;optc;ovry;pine;pitu;pvtc;rtin;skin;spln;thro;thym;trch;uter;utri	63.85;0.02;0.005;0;0;0;0;0;0;0;0;0;0;0;0;0;0;0;0;0;0;0;0;0;0;0;0;0;0;0;0;0;0;0;0;0;0;0;0;0;0;0;0;0;0;0;0	1	1	1	1	1	63.85	test	0.02	pcrs	3192.5	44	Standard expression	1	test	3	3192.5;4;Inf	/test/pcrs/thyr	/1/1/1	NA	NA	NA	NA	NA	NA	NA	NA	NA	NA	NA	NA	NA	NA	1	NA	NA	NA	1	1	NA
LOC101748309	LOC101748309	NA	1	75697659	75722712	+	Ncbi	v106	lncRNA	lnc	NA	NA	NA	NA	NA	NA	9253	3	XR_006933133;XR_003071562;XR_001468569	4365;18368;5026	4365;9253;18368	lnc_RNA;lnc_RNA;lnc_RNA	lnc;lnc;lnc	3;4;3	3;3;4	NCBIGALE00146856901,NCBIGALE00146856902,NCBIGALE00146856903;NCBIGALE00307156201,NCBIGALE00307156202,NCBIGALE00307156203,NCBIGALE00307156204;NCBIGALE00693313301,NCBIGALE00693313302,NCBIGALE00693313303	125,171,4069;4696,171,11952,1549;786,171,4069	125;2776;11952	2;3;2	2;2;3	4751,5014;180,5014,672;4913,5014	180;3651;5014	NA	NA	NA	NA	NA	NA	NA	NA	NA	NA	NA	NA	lncgASexOvlp;lincDivg	LOC418261;LOC418261	FKBP4;FKBP4	0;119	lncgASexOvlp	n.n.1	LOC418261	FKBP4	0	0.36	0.000336243151230655	0	NA	NA	NA	NA	NA	NA	NA	NA	NA	NA	NA	NA	NA	NA	lncgSSinCont;lncgASexOvlp	INRAGALG00000001381;FRAGALG000000036972	INRAGALG00000001381;FRAGALG000000036972	0;0	lncgSSinCont	n.n.n	INRAGALG00000001381	INRAGALG00000001381	0	0.53	1.27191170625601e-07	0	NA	NA	NA	NA	NA	NA	NA	NA	NA	NA	NA	NA	NA	NA	NA	NA	NA	NA	NA	NA	NA	NA	NA	NA	NA	NA	NA	NA	NA	NA	NA	NA	NA	NA	NA	NA	NA	pine;utri;rtin;ovry;uter;test;feat;blod;lung;isth;adip;mscB;gizz;kdny;chor;lymT;coln;pitu;nkil;crtx;hypt;spln;thyr;cecm;trch;hert;brai;ileu;duod;crbl;skin;pvtc;denC;jeju;embr;magn;bmdm;livr;burs;thro;hard;lymB;thym;mono;optc;pcrs;cctl	17.02;14.315;13.405;9.73;9.19;7.84;7.7025;7.4575;7.3975;7.175;6.915;6.46;6.4;5.48;5.065;5.01;4.965;4.9525;4.92;4.545;4.415;4.395;3.8325;3.69;3.635;3.58;3.5125;2.765;2.6725;2.605;2.58;2.45;2.29;2.185;2.11;1.845;1.795;1.61;1.5575;1.405;1.19;1.025;0.6225;0.54;0.44;0.18;0.1	1	47	42	0.49	0	17.02	pine	14.315	utri	1.19	0	Standard expression	45	pine;utri;rtin;ovry;uter;test;feat;blod;lung;isth;adip;mscB;gizz;kdny;chor;lymT;coln;pitu;nkil;crtx;hypt;spln;thyr;cecm;trch;hert;brai;ileu;duod;crbl;skin;pvtc;denC;jeju;embr;magn;bmdm;livr;burs;thro;hard;lymB;thym;mono;optc	2	2.44;Inf	/pine;utri;rtin;ovry;uter;test;feat;blod;lung;isth;adip;mscB;gizz;kdny;chor;lymT;coln;pitu;nkil;crtx;hypt;spln;thyr;cecm;trch;hert;brai;ileu;duod;crbl;skin;pvtc;denC;jeju;embr;magn;bmdm;livr;burs;thro;hard;lymB;thym;mono;optc/pcrs;cctl	/45/2	NA	NA	NA	NA	NA	NA	NA	NA	NA	NA	NA	NA	NA	NA	1	NA	2	NA	2	1	NA
LOC101748311	LOC101748311	NA	1	169866695	169873994	-	Ncbi	v106	protein_coding	pcg	NA	NA	NA	NA	ENSGALG00010004286	NA	2285	1	XM_004938722	2285	2285;2285;2285	mRNA	pcg	3	3;3;3	NCBIGALE00493872201,NCBIGALE00493872202,NCBIGALE00493872203	457,151,1677	151;762;1677	2	2;2;2	3304,1713	1713;2508;3304	NA	NA	NA	NA	NA	NA	NA	NA	NA	NA	NA	NA	NA	NA	NA	NA	NA	NA	NA	NA	NA	NA	NA	NA	NA	NA	NA	NA	NA	NA	NA	NA	NA	NA	NA	NA	NA	NA	NA	NA	NA	NA	NA	NA	NA	NA	NA	NA	NA	NA	NA	NA	NA	NA	NA	NA	NA	NA	NA	NA	NA	NA	NA	NA	NA	NA	NA	NA	NA	NA	NA	NA	NA	NA	NA	NA	NA	NA	NA	NA	NA	NA	NA	NA	NA	NA	NA	utri;rtin;pine;denC;test;pitu;feat;uter;thyr;chor;blod;ovry;pcrs;cctl;gizz;lung;cecm;crbl;hypt;adip;bmdm;brai;burs;coln;crtx;duod;embr;hard;hert;ileu;isth;jeju;kdny;livr;lymB;lymT;magn;mono;mscB;nkil;optc;pvtc;skin;spln;thro;thym;trch	4.445;2.6;1.865;0.315;0.275;0.1625;0.14;0.1;0.0625;0.06;0.0375;0.03;0.03;0.01;0.01;0.01;0.005;0.005;0.005;0;0;0;0;0;0;0;0;0;0;0;0;0;0;0;0;0;0;0;0;0;0;0;0;0;0;0;0	1	8	3	0.96	1	4.445	utri	2.6	rtin	1.71	28	Standard expression	3	utri;rtin;pine	4	5.92;3;2;Inf	/utri;rtin;pine/denC;test;pitu;feat;uter;thyr;chor;blod;ovry;pcrs/cctl;gizz;lung/cecm;crbl;hypt	/3/10/3/3	NA	NA	NA	NA	NA	NA	NA	NA	NA	NA	NA	NA	NA	NA	1	1	1	NA	NA	NA	NA
LOC101748326	C21orf140	chromosome 21 open reading frame 140	1	105952200	105955173	-	Ncbi	v106	protein_coding	pcg	ENSGALG00010013862	C21orf140	NA	C21orf140	ENSGALG00010013862	C21orf140	2974	1	XM_004934536	2974	2974;2974;2974	mRNA	pcg	1	1;1;1	NCBIGALE00493453601	2974	2974;2974;2974	0	0;0;0	0	0;0;0	ortholog_one2one	ENSMUSG00000051728	Fam243	LOC75328	Fam243	family with sequence similarity 243	ortholog_one2one	ENSG00000222018	C21orf140	LOC101928147;LOC102723451	C21orf140;LOC102723451	chromosome 21 open reading frame 140;family with sequence similarity 243 member B	NA	NA	NA	NA	NA	NA	NA	NA	NA	NA	NA	NA	NA	lincConv	LOC770806	SMIM11	8270	lincConv	1.1.1	LOC770806	SMIM11	8270	-0.08	0.508353476021366	0	NA	NA	NA	NA	NA	NA	NA	NA	NA	NA	NA	NA	NA	NA	NA	NA	NA	NA	NA	NA	NA	NA	NA	NA	NA	NA	NA	NA	NA	NA	NA	NA	NA	NA	NA	NA	NA	NA	NA	NA	NA	NA	NA	NA	NA	NA	NA	NA	NA	NA	test;feat;denC;pcrs;utri;cctl;coln;hypt;lymB;mono;thyr;lung;adip;blod;bmdm;brai;burs;cecm;chor;crbl;crtx;duod;embr;gizz;hard;hert;ileu;isth;jeju;kdny;livr;lymT;magn;mscB;nkil;optc;ovry;pine;pitu;pvtc;rtin;skin;spln;thro;thym;trch;uter	17.105;0.035;0.025;0.02;0.02;0.01;0.005;0.005;0.005;0.005;0.005;0.0025;0;0;0;0;0;0;0;0;0;0;0;0;0;0;0;0;0;0;0;0;0;0;0;0;0;0;0;0;0;0;0;0;0;0;0	1	1	1	1	1	17.105	test	0.035	feat	488.71	35	Standard expression	1	test	5	488.71;2;2;2;Inf	/test/feat;denC;pcrs;utri/cctl/coln;hypt;lymB;mono;thyr/lung	/1/4/1/5/1	NA	NA	NA	NA	NA				NA				family with sequence similarity 243	MGI:1922578	1	1	1	NA	NA	NA	NA
LOC101748386	KCNE1	potassium voltage-gated channel subfamily E regulatory subunit 1	1	105974672	105983096	-	Ncbi	v106	protein_coding	pcg	ENSGALG00010012863	KCNE1	NA	KCNE1	ENSGALG00010012863	KCNE1	2762	1	XM_025145187	2762	2762;2762;2762	mRNA	pcg	2	2;2;2	NCBIGALE02514518701,NCBIGALE02514518702	151,2611	151;1381;2611	1	1;1;1	5664	5664;5664;5664	ortholog_one2one	ENSMUSG00000039639	Kcne1	LOC16509	Kcne1	potassium voltage-gated channel, Isk-related subfamily, member 1	ortholog_one2one	ENSG00000180509	KCNE1	LOC3753	KCNE1	potassium voltage-gated channel subfamily E regulatory subunit 1	NA	NA	NA	NA	NA	NA	NA	NA	NA	NA	NA	NA	NA	NA	NA	NA	NA	NA	NA	NA	NA	NA	NA	NA	NA	NA	NA	NA	NA	NA	NA	NA	NA	NA	NA	NA	NA	NA	NA	NA	NA	NA	NA	NA	NA	NA	NA	NA	NA	NA	NA	NA	NA	NA	NA	NA	NA	NA	NA	NA	NA	NA	NA	NA	NA	NA	NA	NA	NA	NA	NA	NA	NA	NA	NA	hard;utri;cecm;coln;kdny;pvtc;test;pine;blod;thym;thyr;spln;rtin;denC;jeju;ovry;feat;duod;ileu;thro;adip;chor;skin;gizz;burs;lymB;cctl;crtx;embr;pcrs;crbl;hypt;pitu;lung;mscB;mono;bmdm;brai;hert;isth;livr;lymT;magn;nkil;optc;trch;uter	6.205;4.45;2.415;1.205;0.84;0.7575;0.375;0.37;0.3575;0.3525;0.1775;0.175;0.16;0.15;0.1375;0.12;0.0775;0.0625;0.0625;0.06;0.05;0.05;0.05;0.04;0.035;0.035;0.02;0.02;0.02;0.02;0.0175;0.0175;0.0175;0.015;0.01;0.005;0;0;0;0;0;0;0;0;0;0;0	1	16	4	0.92	1	6.205	hard	4.45	utri	1.39	11	Standard expression	3	hard;utri;cecm	4	2;2.02;2;Inf	/hard;utri;cecm/coln;kdny;pvtc/test;pine;blod;thym;thyr;spln;rtin;denC;jeju;ovry;feat;duod;ileu;thro;adip;chor;skin;gizz;burs;lymB;cctl;crtx;embr;pcrs;crbl;hypt;pitu;lung;mscB/mono	/3/3/29/1	NA	ion transport;potassium ion transport;regulation of ventricular cardiac muscle cell membrane repolarization;ventricular cardiac muscle cell action potential;regulation of heart rate by cardiac conduction;heart contraction;membrane repolarization;cellular response to cAMP;positive regulation of potassium ion transmembrane transport;potassium ion transmembrane transport;cardiac muscle cell action potential involved in contraction;membrane repolarization during action potential;potassium ion export across plasma membrane;membrane repolarization during ventricular cardiac muscle cell action potential;regulation of potassium ion transmembrane transport;regulation of delayed rectifier potassium channel activity;negative regulation of delayed rectifier potassium channel activity;epithelial cell maturation;vestibular nucleus development;secretory granule organization;membrane repolarization during cardiac muscle cell action potential	membrane;plasma membrane;cell surface;apical plasma membrane;voltage-gated potassium channel complex	voltage-gated potassium channel activity;potassium channel regulator activity;delayed rectifier potassium channel activity;voltage-gated potassium channel activity involved in ventricular cardiac muscle cell action potential repolarization;voltage-gated potassium channel activity involved in cardiac muscle cell action potential repolarization;telethonin binding	Familial atrial fibrillation;Jervell and Lange-Nielsen syndrome;Romano-Ward syndrome;JERVELL AND LANGE-NIELSEN SYNDROME 2;LONG QT SYNDROME 5;Jervell and Lange-Nielsen syndrome type 2	ion transport;potassium ion transport;regulation of ion transmembrane transport;potassium ion transmembrane transport;sensory perception of sound;cardiac muscle cell action potential involved in contraction;regulation of heart rate by cardiac conduction;cellular response to cAMP;positive regulation of potassium ion transmembrane transport;regulation of ventricular cardiac muscle cell membrane repolarization;membrane repolarization;membrane repolarization during cardiac muscle cell action potential;membrane repolarization during cardiac muscle cell action potential;regulation of ventricular cardiac muscle cell membrane repolarization;potassium ion transmembrane transport;ventricular cardiac muscle cell action potential;ventricular cardiac muscle cell action potential;membrane repolarization during action potential;membrane repolarization during action potential;regulation of heart rate by cardiac conduction;negative regulation of protein targeting to membrane;potassium ion export across plasma membrane;potassium ion export across plasma membrane;membrane repolarization during ventricular cardiac muscle cell action potential;regulation of potassium ion transmembrane transport;regulation of delayed rectifier potassium channel activity;negative regulation of delayed rectifier potassium channel activity;negative regulation of delayed rectifier potassium channel activity;ion transport;potassium ion transport;regulation of ion transmembrane transport;potassium ion transmembrane transport;sensory perception of sound;cardiac muscle cell action potential involved in contraction;regulation of heart rate by cardiac conduction;cellular response to cAMP;positive regulation of potassium ion transmembrane transport;regulation of ventricular cardiac muscle cell membrane repolarization;membrane repolarization;membrane repolarization during cardiac muscle cell action potential;membrane repolarization during cardiac muscle cell action potential;regulation of ventricular cardiac muscle cell membrane repolarization;potassium ion transmembrane transport;ventricular cardiac muscle cell action potential;ventricular cardiac muscle cell action potential;membrane repolarization during action potential;membrane repolarization during action potential;regulation of heart rate by cardiac conduction;negative regulation of protein targeting to membrane;potassium ion export across plasma membrane;potassium ion export across plasma membrane;membrane repolarization during ventricular cardiac muscle cell action potential;regulation of potassium ion transmembrane transport;regulation of delayed rectifier potassium channel activity;negative regulation of delayed rectifier potassium channel activity;negative regulation of delayed rectifier potassium channel activity;ion transport;potassium ion transport;regulation of ion transmembrane transport;potassium ion transmembrane transport;sensory perception of sound;cardiac muscle cell action potential involved in contraction;regulation of heart rate by cardiac conduction;cellular response to cAMP;positive regulation of potassium ion transmembrane transport;regulation of ventricular cardiac muscle cell membrane repolarization;membrane repolarization;membrane repolarization during cardiac muscle cell action potential;membrane repolarization during cardiac muscle cell action potential;regulation of ventricular cardiac muscle cell membrane repolarization;potassium ion transmembrane transport;ventricular cardiac muscle cell action potential;ventricular cardiac muscle cell action potential;membrane repolarization during action potential;membrane repolarization during action potential;regulation of heart rate by cardiac conduction;negative regulation of protein targeting to membrane;potassium ion export across plasma membrane;potassium ion export across plasma membrane;membrane repolarization during ventricular cardiac muscle cell action potential;regulation of potassium ion transmembrane transport;regulation of delayed rectifier potassium channel activity;negative regulation of delayed rectifier potassium channel activity;negative regulation of delayed rectifier potassium channel activity;ion transport;potassium ion transport;regulation of ion transmembrane transport;potassium ion transmembrane transport;sensory perception of sound;cardiac muscle cell action potential involved in contraction;regulation of heart rate by cardiac conduction;cellular response to cAMP;positive regulation of potassium ion transmembrane transport;regulation of ventricular cardiac muscle cell membrane repolarization;membrane repolarization;membrane repolarization during cardiac muscle cell action potential;membrane repolarization during cardiac muscle cell action potential;regulation of ventricular cardiac muscle cell membrane repolarization;potassium ion transmembrane transport;ventricular cardiac muscle cell action potential;ventricular cardiac muscle cell action potential;membrane repolarization during action potential;membrane repolarization during action potential;regulation of heart rate by cardiac conduction;negative regulation of protein targeting to membrane;potassium ion export across plasma membrane;potassium ion export across plasma membrane;membrane repolarization during ventricular cardiac muscle cell action potential;regulation of potassium ion transmembrane transport;regulation of delayed rectifier potassium channel activity;negative regulation of delayed rectifier potassium channel activity;negative regulation of delayed rectifier potassium channel activity;ion transport;potassium ion transport;regulation of ion transmembrane transport;potassium ion transmembrane transport;sensory perception of sound;cardiac muscle cell action potential involved in contraction;regulation of heart rate by cardiac conduction;cellular response to cAMP;positive regulation of potassium ion transmembrane transport;regulation of ventricular cardiac muscle cell membrane repolarization;membrane repolarization;membrane repolarization during cardiac muscle cell action potential;membrane repolarization during cardiac muscle cell action potential;regulation of ventricular cardiac muscle cell membrane repolarization;potassium ion transmembrane transport;ventricular cardiac muscle cell action potential;ventricular cardiac muscle cell action potential;membrane repolarization during action potential;membrane repolarization during action potential;regulation of heart rate by cardiac conduction;negative regulation of protein targeting to membrane;potassium ion export across plasma membrane;potassium ion export across plasma membrane;membrane repolarization during ventricular cardiac muscle cell action potential;regulation of potassium ion transmembrane transport;regulation of delayed rectifier potassium channel activity;negative regulation of delayed rectifier potassium channel activity;negative regulation of delayed rectifier potassium channel activity;ion transport;potassium ion transport;regulation of ion transmembrane transport;potassium ion transmembrane transport;epithelial cell maturation;male gonad development;vestibular nucleus development;secretory granule organization;heart contraction;cellular response to acidic pH;cellular response to light stimulus;regulation of heart rate by cardiac conduction;negative regulation of protein targeting to membrane;positive regulation of potassium ion transmembrane transport;positive regulation of voltage-gated calcium channel activity;negative regulation of delayed rectifier potassium channel activity;negative regulation of voltage-gated potassium channel activity;positive regulation of voltage-gated potassium channel activity;sensory perception of sound;cardiac muscle cell action potential involved in contraction;regulation of heart rate by cardiac conduction;cellular response to cAMP;positive regulation of potassium ion transmembrane transport;regulation of ventricular cardiac muscle cell membrane repolarization;membrane repolarization;membrane repolarization during cardiac muscle cell action potential;membrane repolarization during cardiac muscle cell action potential;regulation of ventricular cardiac muscle cell membrane repolarization;potassium ion transmembrane transport;ventricular cardiac muscle cell action potential;ventricular cardiac muscle cell action potential;membrane repolarization during action potential;membrane repolarization during action potential;regulation of heart rate by cardiac conduction;negative regulation of protein targeting to membrane;potassium ion export across plasma membrane;potassium ion export across plasma membrane;membrane repolarization during ventricular cardiac muscle cell action potential;regulation of potassium ion transmembrane transport;regulation of delayed rectifier potassium channel activity;negative regulation of delayed rectifier potassium channel activity;negative regulation of delayed rectifier potassium channel activity;ion transport;potassium ion transport;regulation of ion transmembrane transport;potassium ion transmembrane transport;sensory perception of sound;cardiac muscle cell action potential involved in contraction;regulation of heart rate by cardiac conduction;cellular response to cAMP;positive regulation of potassium ion transmembrane transport;regulation of ventricular cardiac muscle cell membrane repolarization;membrane repolarization;membrane repolarization during cardiac muscle cell action potential;membrane repolarization during cardiac muscle cell action potential;regulation of ventricular cardiac muscle cell membrane repolarization;potassium ion transmembrane transport;ventricular cardiac muscle cell action potential;ventricular cardiac muscle cell action potential;membrane repolarization during action potential;membrane repolarization during action potential;regulation of heart rate by cardiac conduction;negative regulation of protein targeting to membrane;potassium ion export across plasma membrane;potassium ion export across plasma membrane;membrane repolarization during ventricular cardiac muscle cell action potential;regulation of potassium ion transmembrane transport;regulation of delayed rectifier potassium channel activity;negative regulation of delayed rectifier potassium channel activity;negative regulation of delayed rectifier potassium channel activity;ion transport;potassium ion transport;regulation of ion transmembrane transport;potassium ion transmembrane transport;sensory perception of sound;cardiac muscle cell action potential involved in contraction;regulation of heart rate by cardiac conduction;cellular response to cAMP;positive regulation of potassium ion transmembrane transport;regulation of ventricular cardiac muscle cell membrane repolarization;membrane repolarization;membrane repolarization during cardiac muscle cell action potential;membrane repolarization during cardiac muscle cell action potential;regulation of ventricular cardiac muscle cell membrane repolarization;potassium ion transmembrane transport;ventricular cardiac muscle cell action potential;ventricular cardiac muscle cell action potential;membrane repolarization during action potential;membrane repolarization during action potential;regulation of heart rate by cardiac conduction;negative regulation of protein targeting to membrane;potassium ion export across plasma membrane;potassium ion export across plasma membrane;membrane repolarization during ventricular cardiac muscle cell action potential;regulation of potassium ion transmembrane transport;regulation of delayed rectifier potassium channel activity;negative regulation of delayed rectifier potassium channel activity;negative regulation of delayed rectifier potassium channel activity	membrane;plasma membrane;plasma membrane;plasma membrane;apical plasma membrane;membrane raft;lysosome;plasma membrane;voltage-gated potassium channel complex;cell surface;Z disc;voltage-gated potassium channel complex;apical plasma membrane;membrane;plasma membrane;plasma membrane;plasma membrane;apical plasma membrane;membrane raft;lysosome;plasma membrane;voltage-gated potassium channel complex;cell surface;Z disc;voltage-gated potassium channel complex;apical plasma membrane;membrane;plasma membrane;plasma membrane;plasma membrane;apical plasma membrane;membrane raft;lysosome;plasma membrane;voltage-gated potassium channel complex;cell surface;Z disc;voltage-gated potassium channel complex;apical plasma membrane;membrane;plasma membrane;plasma membrane;plasma membrane;apical plasma membrane;membrane raft;lysosome;plasma membrane;voltage-gated potassium channel complex;cell surface;Z disc;voltage-gated potassium channel complex;apical plasma membrane;membrane;plasma membrane;plasma membrane;plasma membrane;apical plasma membrane;membrane raft;lysosome;plasma membrane;voltage-gated potassium channel complex;cell surface;Z disc;voltage-gated potassium channel complex;apical plasma membrane;membrane;plasma membrane;plasma membrane;plasma membrane;apical plasma membrane;membrane raft;lysosome;plasma membrane;voltage-gated potassium channel complex;endoplasmic reticulum;Golgi apparatus;voltage-gated potassium channel complex;cell surface;Z disc;cell surface;Z disc;voltage-gated potassium channel complex;apical plasma membrane;membrane;plasma membrane;plasma membrane;plasma membrane;apical plasma membrane;membrane raft;lysosome;plasma membrane;voltage-gated potassium channel complex;cell surface;Z disc;voltage-gated potassium channel complex;apical plasma membrane;membrane;plasma membrane;plasma membrane;plasma membrane;apical plasma membrane;membrane raft;lysosome;plasma membrane;voltage-gated potassium channel complex;cell surface;Z disc;voltage-gated potassium channel complex;apical plasma membrane	voltage-gated potassium channel activity;voltage-gated ion channel activity;potassium channel activity;protein binding;potassium channel regulator activity;transmembrane transporter binding;delayed rectifier potassium channel activity;potassium channel regulator activity;delayed rectifier potassium channel activity;telethonin binding;voltage-gated potassium channel activity;voltage-gated potassium channel activity involved in cardiac muscle cell action potential repolarization;voltage-gated potassium channel activity involved in ventricular cardiac muscle cell action potential repolarization;voltage-gated potassium channel activity involved in ventricular cardiac muscle cell action potential repolarization;voltage-gated potassium channel activity;voltage-gated ion channel activity;potassium channel activity;protein binding;potassium channel regulator activity;transmembrane transporter binding;delayed rectifier potassium channel activity;potassium channel regulator activity;delayed rectifier potassium channel activity;telethonin binding;voltage-gated potassium channel activity;voltage-gated potassium channel activity involved in cardiac muscle cell action potential repolarization;voltage-gated potassium channel activity involved in ventricular cardiac muscle cell action potential repolarization;voltage-gated potassium channel activity involved in ventricular cardiac muscle cell action potential repolarization;voltage-gated potassium channel activity;voltage-gated ion channel activity;potassium channel activity;protein binding;potassium channel regulator activity;transmembrane transporter binding;delayed rectifier potassium channel activity;potassium channel regulator activity;delayed rectifier potassium channel activity;telethonin binding;voltage-gated potassium channel activity;voltage-gated potassium channel activity involved in cardiac muscle cell action potential repolarization;voltage-gated potassium channel activity involved in ventricular cardiac muscle cell action potential repolarization;voltage-gated potassium channel activity involved in ventricular cardiac muscle cell action potential repolarization;voltage-gated potassium channel activity;voltage-gated ion channel activity;potassium channel activity;protein binding;potassium channel regulator activity;transmembrane transporter binding;delayed rectifier potassium channel activity;potassium channel regulator activity;delayed rectifier potassium channel activity;telethonin binding;voltage-gated potassium channel activity;voltage-gated potassium channel activity involved in cardiac muscle cell action potential repolarization;voltage-gated potassium channel activity involved in ventricular cardiac muscle cell action potential repolarization;voltage-gated potassium channel activity involved in ventricular cardiac muscle cell action potential repolarization;voltage-gated potassium channel activity;voltage-gated ion channel activity;potassium channel activity;protein binding;potassium channel regulator activity;transmembrane transporter binding;delayed rectifier potassium channel activity;potassium channel regulator activity;delayed rectifier potassium channel activity;telethonin binding;voltage-gated potassium channel activity;voltage-gated potassium channel activity involved in cardiac muscle cell action potential repolarization;voltage-gated potassium channel activity involved in ventricular cardiac muscle cell action potential repolarization;voltage-gated potassium channel activity involved in ventricular cardiac muscle cell action potential repolarization;voltage-gated potassium channel activity;voltage-gated ion channel activity;potassium channel activity;protein binding;potassium channel regulator activity;transmembrane transporter binding;delayed rectifier potassium channel activity;delayed rectifier potassium channel activity;potassium channel regulator activity;transmembrane transporter binding;protein-containing complex binding;potassium channel regulator activity;delayed rectifier potassium channel activity;telethonin binding;voltage-gated potassium channel activity;voltage-gated potassium channel activity involved in cardiac muscle cell action potential repolarization;voltage-gated potassium channel activity involved in ventricular cardiac muscle cell action potential repolarization;voltage-gated potassium channel activity involved in ventricular cardiac muscle cell action potential repolarization;voltage-gated potassium channel activity;voltage-gated ion channel activity;potassium channel activity;protein binding;potassium channel regulator activity;transmembrane transporter binding;delayed rectifier potassium channel activity;potassium channel regulator activity;delayed rectifier potassium channel activity;telethonin binding;voltage-gated potassium channel activity;voltage-gated potassium channel activity involved in cardiac muscle cell action potential repolarization;voltage-gated potassium channel activity involved in ventricular cardiac muscle cell action potential repolarization;voltage-gated potassium channel activity involved in ventricular cardiac muscle cell action potential repolarization;voltage-gated potassium channel activity;voltage-gated ion channel activity;potassium channel activity;protein binding;potassium channel regulator activity;transmembrane transporter binding;delayed rectifier potassium channel activity;potassium channel regulator activity;delayed rectifier potassium channel activity;telethonin binding;voltage-gated potassium channel activity;voltage-gated potassium channel activity involved in cardiac muscle cell action potential repolarization;voltage-gated potassium channel activity involved in ventricular cardiac muscle cell action potential repolarization;voltage-gated potassium channel activity involved in ventricular cardiac muscle cell action potential repolarization	abnormal auditory brainstem response;abnormal behavior;abnormal cued conditioning behavior;abnormal gait;abnormal locomotor behavior;abnormal motor capabilities/coordination/movement;abnormal startle reflex;decreased anxiety-related response;decreased bone mineral content;decreased bone mineral density;decreased locomotor activity;decreased lymphocyte cell number;decreased prepulse inhibition;decreased startle reflex;decreased thigmotaxis;decreased total body fat amount;decreased vertical activity;head bobbing;hyperactivity;impaired righting response;increased blood urea nitrogen level;increased circulating alanine transaminase level;increased circulating alkaline phosphatase level;increased lean body mass;increased mean corpuscular volume;increased monocyte cell number;increased neutrophil cell number;tremors;trunk curl;abnormal circulating renin level;abnormal cochlea morphology;abnormal cochlear sensory epithelium morphology;abnormal crista ampullaris morphology;abnormal crista ampullaris neuroepithelium morphology;abnormal digestive system physiology;abnormal ear physiology;abnormal feces composition;abnormal inner ear morphology;abnormal inner ear vestibule morphology;abnormal myocardial fiber physiology;abnormal otolith morphology;abnormal posture;abnormal reflex;abnormal scala media morphology;abnormal semicircular canal morphology;abnormal stria vascularis morphology;abnormal tectorial membrane morphology;abnormal vestibular dark cell morphology;abnormal vestibular system physiology;absent cochlear hair cells;absent cochlear inner hair cells;absent cochlear outer hair cells;absent linear vestibular evoked potential;absent organ of Corti;absent outer hair cell stereocilia;absent pinna reflex;absent startle reflex;absent vestibuloocular reflex;ataxia;bidirectional circling;circling;cochlear ganglion degeneration;cochlear hair cell degeneration;collapsed Reissner membrane;deafness;dehydration;head tilt;head tossing;hypokalemia;impaired coordination;impaired limb coordination;impaired swimming;increased blood osmolality;increased circulating aldosterone level;increased circulating chloride level;increased circulating sodium level;increased hematocrit;increased or absent threshold for auditory brainstem response;organ of Corti degeneration;prolonged QT interval;small scala media;stereotypic behavior;unidirectional circling;utricular macular degeneration;vestibular dark cell degeneration;vestibular hair cell degeneration;vestibular saccular macula degeneration	ion transport;potassium ion transport;cellular response to cAMP;regulation of ion transmembrane transport;potassium ion transmembrane transport;potassium ion export across plasma membrane;positive regulation of voltage-gated potassium channel activity;cardiac muscle cell action potential involved in contraction;regulation of delayed rectifier potassium channel activity;regulation of ventricular cardiac muscle cell membrane repolarization;membrane repolarization during action potential;regulation of heart rate by cardiac conduction;heart contraction;positive regulation of potassium ion transmembrane transport;negative regulation of delayed rectifier potassium channel activity;positive regulation of voltage-gated calcium channel activity;negative regulation of protein targeting to membrane;regulation of potassium ion transmembrane transport;membrane repolarization;epithelial cell maturation;male gonad development;vestibular nucleus development;secretory granule organization;cellular response to acidic pH;cellular response to light stimulus;ventricular cardiac muscle cell action potential;membrane repolarization during cardiac muscle cell action potential;membrane repolarization during ventricular cardiac muscle cell action potential;negative regulation of voltage-gated potassium channel activity	membrane;plasma membrane;Golgi apparatus;cell surface;membrane raft;apical plasma membrane;endoplasmic reticulum;voltage-gated potassium channel complex;Z disc	voltage-gated potassium channel activity;protein-containing complex binding;voltage-gated ion channel activity;potassium channel activity;potassium channel regulator activity;transmembrane transporter binding;telethonin binding;delayed rectifier potassium channel activity;voltage-gated potassium channel activity involved in cardiac muscle cell action potential repolarization;voltage-gated potassium channel activity involved in ventricular cardiac muscle cell action potential repolarization	potassium voltage-gated channel, Isk-related subfamily, member 1	MGI:96673	1	1	NA	NA	NA	NA	NA
LOC101748418	EXPH5	exophilin 5	1	180056322	180091158	+	Ncbi	v106	protein_coding	pcg	NA	NA	NA	NA	ENSGALG00010005003	NA	8216	5	XM_040706890;XM_004938823;XM_046898198;XM_046898192;XM_004938824	8097;7828;8272;9848;7035	7035;8216;9848	mRNA;mRNA;mRNA;mRNA;mRNA	pcg;pcg;pcg;pcg;pcg	6;4;7;4;7	4;6;7	NCBIGALE00493882301,NCBIGALE00493882302,NCBIGALE00493882303,NCBIGALE00493882304,NCBIGALE00493882305,NCBIGALE00493882306;NCBIGALE00493882401,NCBIGALE00493882402,NCBIGALE00493882403,NCBIGALE00493882404;NCBIGALE04070689001,NCBIGALE04070689002,NCBIGALE04070689003,NCBIGALE04070689004,NCBIGALE04070689005,NCBIGALE04070689006,NCBIGALE04070689007;NCBIGALE04689819201,NCBIGALE04689819202,NCBIGALE04689819203,NCBIGALE04689819204;NCBIGALE04689819801,NCBIGALE04689819802,NCBIGALE04689819803,NCBIGALE04689819804,NCBIGALE04689819805,NCBIGALE04689819806,NCBIGALE04689819807	253,158,145,49,127,7365;287,49,127,7365;253,175,158,145,49,127,7365;2307,49,127,7365;253,158,145,49,127,3059,3244	49;1467;7365	5;3;6;3;6	3;5;6	16790,2189,4432,1586,1748;2575,1586,1748;3184,13432,2189,4432,1586,1748;4432,1586,1748;16790,2189,4432,1586,1748,1063	1063;4122;16790	ortholog_one2one	ENSMUSG00000034584	Exph5	LOC320051	Exph5	exophilin 5	ortholog_one2one	ENSG00000110723	EXPH5	LOC23086	EXPH5	exophilin 5	NA	NA	NA	NA	NA	NA	NA	NA	NA	NA	NA	NA	NA	lncgASexNest;lincSSup	LOC121113484;LOC418966	LOC121113484;KDELC2	0;4017	lncgASexNest	n.n.n	LOC121113484	LOC121113484	0	0.31	0.00249580427884696	0	NA	NA	NA	NA	NA	NA	NA	NA	NA	NA	NA	NA	NA	NA	NA	NA	NA	NA	NA	NA	NA	NA	NA	NA	NA	NA	NA	NA	NA	NA	NA	NA	NA	NA	NA	NA	NA	NA	NA	NA	NA	NA	NA	NA	NA	NA	NA	NA	NA	NA	feat;coln;skin;ileu;utri;cecm;isth;jeju;livr;trch;uter;duod;chor;lung;pvtc;test;magn;hard;rtin;crtx;burs;nkil;crbl;pcrs;hypt;brai;adip;bmdm;pine;kdny;blod;ovry;gizz;embr;cctl;optc;thro;spln;pitu;denC;thyr;thym;hert;mono;mscB;lymB;lymT	32.265;23.64;17.52;16.13;9.56;8.95;8.78;8.02;6.995;6.35;5.85;5.595;3.97;3.52;3.335;2.87;2.075;2.07;1.965;1.195;0.93;0.69;0.615;0.49;0.4475;0.43;0.38;0.36;0.31;0.2525;0.2225;0.22;0.175;0.17;0.14;0.14;0.14;0.12;0.0975;0.07;0.07;0.0525;0.02;0.015;0.015;0.0125;0	1	38	20	0.74	0	32.265	feat	23.64	coln	1.36	1	Standard expression	42	feat;coln;skin;ileu;utri;cecm;isth;jeju;livr;trch;uter;duod;chor;lung;pvtc;test;magn;hard;rtin;crtx;burs;nkil;crbl;pcrs;hypt;brai;adip;bmdm;pine;kdny;blod;ovry;gizz;embr;cctl;optc;thro;spln;pitu;denC;thyr;thym	2	2.62;Inf	/feat;coln;skin;ileu;utri;cecm;isth;jeju;livr;trch;uter;duod;chor;lung;pvtc;test;magn;hard;rtin;crtx;burs;nkil;crbl;pcrs;hypt;brai;adip;bmdm;pine;kdny;blod;ovry;gizz;embr;cctl;optc;thro;spln;pitu;denC;thyr;thym/hert;mono;mscB;lymB	/42/4	NA	intracellular protein transport	NA	small GTPase binding	Epidermolysis bullosa simplex due to exophilin 5 deficiency;EPIDERMOLYSIS BULLOSA SIMPLEX 4 LOCALIZED OR GENERALIZED INTERMEDIATE AUTOSOMAL RECESSIVE;Inherited Skin Fragility	intracellular protein transport;positive regulation of exocytosis;positive regulation of exocytosis;multivesicular body sorting pathway;positive regulation of protein secretion;positive regulation of protein secretion;keratinocyte development;multivesicular body sorting pathway;intracellular protein transport;positive regulation of exocytosis;positive regulation of exocytosis;multivesicular body sorting pathway;positive regulation of protein secretion;positive regulation of protein secretion;keratinocyte development;multivesicular body sorting pathway	endosome;endosome;endosome;endosome	small GTPase binding;small GTPase binding;small GTPase binding;small GTPase binding	abnormal behavior;decreased anxiety-related response;decreased circulating creatinine level;decreased circulating phosphate level;decreased circulating potassium level;decreased thigmotaxis;abnormal T-helper 2 physiology;abnormal interleukin secretion;increased airway responsiveness;increased interleukin-13 secretion;increased interleukin-5 secretion;increased lactate dehydrogenase level;increased susceptibility to type I hypersensitivity reaction;oxidative stress	intracellular protein transport;multivesicular body sorting pathway;keratinocyte development;positive regulation of protein secretion;positive regulation of exocytosis	endosome	small GTPase binding;protein binding	exophilin 5	MGI:2443248	1	1	1	NA	NA	NA	NA
LOC101748454	LOC101748454	NA	1	19965509	19989233	-	Ncbi	v106	lncRNA	lnc	NA	NA	NA	NA	ENSGALG00010010793	NA	733	3	XR_006932266;XR_006932265;XR_003076926	355;514;1330	355;733;1330	lnc_RNA;lnc_RNA;lnc_RNA	lnc;lnc;lnc	4;5;4	4;4;5	NCBIGALE00307692601,NCBIGALE00307692602,NCBIGALE00307692603,NCBIGALE00307692604;NCBIGALE00693226501,NCBIGALE00693226502,NCBIGALE00693226503,NCBIGALE00693226504,NCBIGALE00693226505;NCBIGALE00693226601,NCBIGALE00693226602,NCBIGALE00693226603,NCBIGALE00693226604	83,105,120,47;83,105,52,153,121;83,105,52,1090	47;169;1090	3;4;3	3;3;4	8413,4480,580;8413,10929,1971,933;8413,10929,3056	580;5812;10929	NA	NA	NA	NA	NA	NA	NA	NA	NA	NA	NA	NA	NA	NA	NA	NA	NA	NA	NA	NA	NA	NA	NA	NA	NA	NA	NA	NA	NA	NA	NA	NA	NA	NA	NA	NA	NA	NA	lncgSSinCont;lincSSup	INRAGALG00000000330;INRAGALG00000000328	INRAGALG00000000330;INRAGALG00000000328	0;6408	lncgSSinCont	n.n.n	INRAGALG00000000330	INRAGALG00000000330	0	0.6	4.7463582835663e-06	1	utri;hert;lung	NA	NA	NA	NA	NA	NA	NA	NA	NA	NA	NA	NA	NA	NA	NA	NA	NA	NA	NA	NA	NA	NA	NA	NA	NA	NA	NA	NA	NA	NA	NA	NA	NA	NA	NA	NA	utri;hert;lung;adip;feat;skin;hypt;optc;pcrs;thyr;hard;mono;blod;bmdm;brai;burs;cctl;cecm;chor;coln;crbl;crtx;denC;duod;embr;gizz;ileu;isth;jeju;kdny;livr;lymB;lymT;magn;mscB;nkil;ovry;pine;pitu;pvtc;rtin;spln;test;thro;thym;trch;uter	3.32;2.68;2.5575;0.765;0.37;0.055;0.0425;0.02;0.02;0.02;0.01;0.005;0;0;0;0;0;0;0;0;0;0;0;0;0;0;0;0;0;0;0;0;0;0;0;0;0;0;0;0;0;0;0;0;0;0;0	1	5	3	0.95	1	3.32	utri	2.68	hert	1.24	35	Standard expression	3	utri;hert;lung	7	3.34;2.07;6.73;2.12;2;2;Inf	/utri;hert;lung/adip/feat/skin;hypt/optc;pcrs;thyr/hard/mono	/3/1/1/2/3/1/1	NA	NA	NA	NA	NA	NA	NA	NA	NA	NA	NA	NA	NA	NA	1	1	NA	NA	1	1	NA
LOC101748456	LOC101748456	fibronectin type III domain-containing protein 9-like	1	130528699	130533922	-	Ncbi	v106	protein_coding	pcg	NA	NA	NA	NA	ENSGALG00010002844	NA	3333	1	XM_004938457	3333	3333;3333;3333	mRNA	pcg	2	2;2;2	NCBIGALE00493845701,NCBIGALE00493845702	398,2935	398;1666;2935	1	1;1;1	1892	1892;1892;1892	NA	NA	NA	NA	NA	NA	NA	NA	NA	NA	NA	NA	NA	NA	NA	NA	NA	NA	NA	NA	NA	NA	NA	NA	NA	lncgASinNest	LOC418677	CYFIP1	0	lncgASinNest	1.1.1	LOC418677	CYFIP1	0	0.15	0.144848370064479	0	NA	NA	NA	NA	NA	NA	NA	NA	NA	NA	NA	NA	NA	NA	NA	NA	NA	NA	NA	NA	NA	NA	NA	NA	NA	NA	NA	NA	NA	NA	NA	NA	NA	NA	NA	NA	NA	NA	NA	NA	NA	NA	NA	NA	NA	NA	NA	NA	NA	NA	rtin;utri;hypt;brai;embr;pitu;crtx;crbl;test;nkil;pine;isth;feat;lymT;chor;thro;thym;burs;optc;thyr;coln;kdny;pcrs;denC;ovry;skin;lymB;blod;gizz;hard;lung;cctl;duod;ileu;mono;jeju;spln;adip;bmdm;cecm;hert;livr;magn;mscB;pvtc;trch;uter	35.76;14.81;11.2975;5.665;1.73;1.105;0.82;0.715;0.545;0.3;0.175;0.115;0.09;0.07;0.065;0.055;0.0425;0.04;0.04;0.04;0.035;0.0325;0.03;0.025;0.02;0.02;0.0175;0.015;0.015;0.015;0.015;0.01;0.01;0.01;0.01;0.005;0.0025;0;0;0;0;0;0;0;0;0;0	1	12	6	0.93	1	35.76	rtin	14.81	utri	2.41	10	Standard expression	1	rtin	5	2.41;3.27;2;2;Inf	/rtin/utri;hypt;brai/embr;pitu;crtx;crbl;test;nkil;pine;isth;feat;lymT;chor;thro;thym;burs;optc;thyr;coln;kdny;pcrs;denC;ovry;skin;lymB;blod;gizz;hard;lung;cctl;duod;ileu;mono/jeju/spln	/1/3/31/1/1	NA	NA	NA	protein binding	NA	NA	NA	NA	NA	NA	NA	NA	NA	NA	1	1	1	NA	NA	NA	NA
LOC101748457	LOC101748457	uncharacterized LOC101748457	1	124557841	124564018	-	Ncbi	v106	protein_coding	pcg	NA	NA	NA	NA	ENSGALG00010001988	NA	2035	3	XM_040662487;XM_040662488;XM_040662489	2265;1954;1887	1887;2035;2265	mRNA;mRNA;mRNA	pcg;pcg;pcg	15;16;14	14;15;16	NCBIGALE04066248701,NCBIGALE04066248702,NCBIGALE04066248703,NCBIGALE04066248704,NCBIGALE04066248705,NCBIGALE04066248706,NCBIGALE04066248707,NCBIGALE04066248708,NCBIGALE04066248709,NCBIGALE040662487010,NCBIGALE040662487011,NCBIGALE040662487012,NCBIGALE040662487013,NCBIGALE040662487014,NCBIGALE040662487015;NCBIGALE04066248801,NCBIGALE04066248802,NCBIGALE04066248803,NCBIGALE04066248804,NCBIGALE04066248805,NCBIGALE04066248806,NCBIGALE04066248807,NCBIGALE04066248808,NCBIGALE04066248809,NCBIGALE040662488010,NCBIGALE040662488011,NCBIGALE040662488012,NCBIGALE040662488013,NCBIGALE040662488014,NCBIGALE040662488015,NCBIGALE040662488016;NCBIGALE04066248901,NCBIGALE04066248902,NCBIGALE04066248903,NCBIGALE04066248904,NCBIGALE04066248905,NCBIGALE04066248906,NCBIGALE04066248907,NCBIGALE04066248908,NCBIGALE04066248909,NCBIGALE040662489010,NCBIGALE040662489011,NCBIGALE040662489012,NCBIGALE040662489013,NCBIGALE040662489014	272,53,108,120,123,156,123,80,136,93,87,124,110,153,527;272,53,108,120,123,156,123,80,136,93,87,124,110,153,162,54;273,53,108,120,156,123,80,136,93,87,124,110,153,271	53;136;527	14;15;13	13;14;15	409,316,299,201,124,224,312,416,117,397,179,214,461,257;409,316,299,201,124,224,312,416,117,397,179,214,461,257,155;409,316,299,447,224,312,416,117,397,179,214,461,257	117;287;461	NA	NA	NA	NA	NA	NA	NA	NA	NA	NA	NA	NA	NA	NA	NA	NA	NA	NA	NA	NA	NA	NA	NA	NA	NA	lincSSdw;lincSSup;lincSSup	LOC121107643;LOC121109301;LOC121109301	LOC121107643;LOC121109301;LOC121109301	103;4470;4726	lincSSdw	n.n.n	LOC121107643	LOC121107643	103	0.26	0.046388770050954	1	test	NA	NA	NA	NA	NA	NA	NA	NA	NA	NA	NA	NA	NA	NA	NA	NA	NA	NA	NA	NA	NA	NA	NA	NA	NA	NA	NA	NA	NA	NA	NA	NA	NA	NA	NA	NA	NA	NA	NA	NA	NA	NA	NA	NA	NA	NA	NA	NA	NA	test;thyr;chor;utri;feat;pine;embr;coln;kdny;burs;hard;thym;cecm;crbl;crtx;pvtc;hypt;adip;blod;bmdm;brai;cctl;denC;duod;gizz;hert;ileu;isth;jeju;livr;lung;lymB;lymT;magn;mono;mscB;nkil;optc;ovry;pcrs;pitu;rtin;skin;spln;thro;trch;uter	10.5;0.2625;0.255;0.2;0.095;0.08;0.06;0.055;0.0475;0.0175;0.015;0.0125;0.01;0.01;0.01;0.01;0.005;0;0;0;0;0;0;0;0;0;0;0;0;0;0;0;0;0;0;0;0;0;0;0;0;0;0;0;0;0;0	1	4	1	0.99	1	10.5	test	0.2625	thyr	40	30	Standard expression	1	test	5	40;2.11;2.71;2;Inf	/test/thyr;chor;utri/feat;pine;embr;coln;kdny/burs;hard;thym;cecm;crbl;crtx;pvtc/hypt	/1/3/5/7/1	NA	NA	NA	NA	NA	NA	NA	NA	NA	NA	NA	NA	NA	NA	1	1	NA	NA	NA	NA	NA
LOC101748467	LOC101748467	NA	1	2585996	2589144	-	Ncbi	v106	protein_coding	pcg	NA	NA	NA	NA	NA	NA	1724	1	XM_040663713	1724	1724;1724;1724	mRNA	pcg	9	9;9;9	NCBIGALE04066371301,NCBIGALE04066371302,NCBIGALE04066371303,NCBIGALE04066371304,NCBIGALE04066371305,NCBIGALE04066371306,NCBIGALE04066371307,NCBIGALE04066371308,NCBIGALE04066371309	144,92,93,125,163,107,114,119,767	92;192;767	8	8;8;8	316,86,242,158,92,216,157,166	86;179;316	NA	NA	NA	NA	NA	NA	NA	NA	NA	NA	NA	NA	NA	NA	NA	NA	NA	NA	NA	NA	NA	NA	NA	NA	NA	lincSSup	LOC107054205	LOC107054205	4432	lincSSup	1.1.1	LOC107054205	LOC107054205	4432	NA	NA	NA	NA	NA	NA	NA	NA	NA	NA	NA	NA	NA	NA	NA	NA	NA	NA	NA	NA	NA	NA	NA	NA	NA	NA	NA	NA	NA	NA	NA	NA	NA	NA	NA	NA	NA	NA	NA	NA	NA	NA	NA	NA	NA	NA	NA	NA	NA	NA	NA	NA	NA	test;adip;blod;bmdm;brai;burs;cctl;cecm;chor;coln;crbl;crtx;denC;duod;embr;feat;gizz;hard;hert;hypt;ileu;isth;jeju;kdny;livr;lung;lymB;lymT;magn;mono;mscB;nkil;optc;ovry;pcrs;pine;pitu;pvtc;rtin;skin;spln;thro;thym;thyr;trch;uter;utri	0.985;0;0;0;0;0;0;0;0;0;0;0;0;0;0;0;0;0;0;0;0;0;0;0;0;0;0;0;0;0;0;0;0;0;0;0;0;0;0;0;0;0;0;0;0;0;0	1	1	0	1	1	0.985	test	0	adip	Inf	46	Weak expression	1	test	1	Inf	/test	/1	NA	NA	NA	NA	NA	NA	NA	NA	NA	NA	NA	NA	NA	NA	1	NA	NA	NA	NA	NA	NA
LOC101748524	LOC101748524	NA	1	106097772	106104586	+	Ncbi	v106	lncRNA	lnc	NA	NA	NA	NA	ENSGALG00010014024	NA	6114	2	XR_005847807;XR_210190	6443;5785	5785;6114;6443	lnc_RNA;lnc_RNA	lnc;lnc	2;3	2;2;3	NCBIGALE00584780701,NCBIGALE00584780702;NCBIGALE21019001,NCBIGALE21019002,NCBIGALE21019003	2662,3781;1887,117,3781	117;2446;3781	1;2	1;2;2	373;659,373	373;468;659	NA	NA	NA	NA	NA	NA	NA	NA	NA	NA	NA	NA	lincConv	LOC396152	RUNX1	765	lincConv	n.1.1	LOC396152	RUNX1	765	0.26	0.0175066654238278	0	NA	NA	NA	NA	NA	NA	NA	NA	NA	NA	NA	NA	NA	NA	lincDivg;lincSSup	LOC121109467;DAVISGALG000008997	LOC121109467;DAVISGALG000008997	5313;2626	lincDivg	n.n.n	LOC121109467	LOC121109467	5313	0.14	0.238617563120754	1	NA	NA	NA	NA	NA	NA	NA	NA	NA	NA	NA	NA	NA	NA	NA	NA	NA	NA	NA	NA	NA	NA	NA	NA	NA	NA	NA	NA	NA	NA	NA	NA	NA	NA	NA	NA	NA	test;feat;chor;skin;pcrs;lung;thyr;bmdm;coln;utri;blod;burs;cctl;jeju;thym;hard;lymB;adip;cecm;kdny;pvtc;trch;brai;crbl;crtx;denC;duod;embr;gizz;hert;hypt;ileu;isth;livr;lymT;magn;mono;mscB;nkil;optc;ovry;pine;pitu;rtin;spln;thro;uter	7.45;0.1725;0.155;0.07;0.06;0.035;0.03;0.025;0.025;0.02;0.0175;0.0125;0.01;0.01;0.01;0.0075;0.0075;0.005;0.005;0.005;0.005;0.005;0;0;0;0;0;0;0;0;0;0;0;0;0;0;0;0;0;0;0;0;0;0;0;0;0	1	3	1	0.99	1	7.45	test	0.1725	feat	43.19	25	Standard expression	1	test	3	43.19;2.21;Inf	/test/feat;chor/skin;pcrs;lung;thyr;bmdm;coln;utri;blod;burs;cctl;jeju;thym;hard;lymB;adip;cecm;kdny;pvtc;trch	/1/2/19	NA	NA	NA	NA	NA	NA	NA	NA	NA	NA	NA	NA	NA	NA	1	1	1	NA	NA	1	NA
LOC101748546	LOC101748546	NA	1	49692576	49697706	+	Ncbi	v106	lncRNA	lnc	NA	NA	NA	NA	ENSGALG00010012747	TOB2	3583	1	XR_211068	3583	3583;3583;3583	lnc_RNA	lnc	2	2;2;2	NCBIGALE21106801,NCBIGALE21106802	111,3472	111;1792;3472	1	1;1;1	1549	1549;1549;1549	NA	NA	NA	NA	NA	NA	NA	NA	NA	NA	NA	NA	lincConv	LOC396342	TEF	3801	lincConv	1.1.1	LOC396342	TEF	3801	0.18	0.0781550643436044	0	NA	NA	NA	NA	NA	NA	NA	NA	NA	NA	NA	NA	NA	NA	lncgASexOvlp	FRAGALG000000002255	FRAGALG000000002255	0	lncgASexOvlp	1.1.1	FRAGALG000000002255	FRAGALG000000002255	0	0.27	0.00823063143217877	0	NA	NA	NA	NA	NA	NA	NA	NA	NA	NA	NA	NA	NA	NA	NA	NA	NA	NA	NA	NA	NA	NA	NA	NA	NA	NA	NA	NA	NA	NA	NA	NA	NA	NA	NA	NA	NA	rtin;pine;thyr;utri;nkil;pitu;chor;feat;isth;uter;skin;blod;hard;magn;thro;lymT;lymB;denC;test;bmdm;coln;kdny;mono;brai;ovry;adip;jeju;crtx;hert;burs;hypt;ileu;spln;crbl;embr;thym;duod;lung;gizz;pvtc;cecm;livr;trch;pcrs;mscB;cctl;optc	170.875;95.17;33.9325;33.21;27.99;25.125;24.88;19.835;15.98;14.84;8.87;7.37;5.3875;2.885;2.595;2.1;1.9275;1.855;1.155;0.565;0.225;0.2125;0.18;0.16;0.15;0.145;0.12;0.11;0.11;0.095;0.095;0.095;0.09;0.07;0.07;0.07;0.065;0.06;0.05;0.0425;0.035;0.03;0.03;0.02;0.015;0.01;0.01	1	29	19	0.81	0	170.875	rtin	95.17	pine	1.8	0	Standard expression	2	rtin;pine	4	2.8;2.04;2.51;Inf	/rtin;pine/thyr;utri;nkil;pitu;chor;feat;isth;uter;skin;blod;hard;magn;thro;lymT;lymB;denC;test/bmdm/coln;kdny;mono;brai;ovry;adip;jeju;crtx;hert;burs;hypt;ileu;spln;crbl;embr;thym;duod;lung;gizz;pvtc;cecm;livr;trch;pcrs;mscB;cctl;optc	/2/17/1/27	NA	NA	NA	NA	NA	NA	NA	NA	NA	NA	NA	NA	NA	NA	1	1	1	NA	1	NA	NA
LOC101748569	LOC101748569	NA	1	194116555	194150294	+	Ncbi	v106	protein_coding	pcg	NA	NA	NA	NA	ENSGALG00010001731;ENSGALG00010003758	NA	1260	2	XM_046911918;XM_015273194	1250;1271	1250;1260;1271	mRNA;mRNA	pcg;pcg	6;6	6;6;6	NCBIGALE01527319401,NCBIGALE01527319402,NCBIGALE01527319403,NCBIGALE01527319404,NCBIGALE01527319405,NCBIGALE01527319406;NCBIGALE04691191801,NCBIGALE04691191802,NCBIGALE04691191803,NCBIGALE04691191804,NCBIGALE04691191805,NCBIGALE04691191806	475,52,87,104,129,403;475,49,87,104,129,427	49;210;475	5;5	5;5;5	3470,3383,7564,4242,13812;3473,3383,7564,4242,13812	3383;6494;13812	NA	NA	NA	NA	NA	NA	NA	NA	NA	NA	NA	NA	NA	NA	NA	NA	NA	NA	NA	NA	NA	NA	NA	NA	NA	lincDivg;lincDivg	LOC121107828;LOC121107828	LOC121107828;LOC121107828	146;4626	lincDivg	n.1.1	LOC121107828	LOC121107828	146	0.53	1.34203713238106e-07	0	NA	NA	NA	NA	NA	NA	NA	NA	NA	NA	NA	NA	NA	NA	NA	NA	NA	NA	NA	NA	NA	NA	NA	NA	NA	NA	NA	NA	NA	NA	NA	NA	NA	NA	NA	NA	NA	NA	NA	NA	NA	NA	NA	NA	NA	NA	NA	NA	NA	NA	rtin;utri;uter;pine;test;isth;lymT;lymB;brai;pitu;burs;chor;cecm;magn;coln;blod;jeju;thro;ovry;crtx;bmdm;feat;thym;embr;hypt;gizz;crbl;spln;thyr;kdny;adip;hert;skin;livr;mscB;pvtc;hard;duod;lung;ileu;trch;mono;denC;optc;pcrs;cctl;nkil	59.44;47.63;38.89;35.755;34.58;33.37;33.165;24.955;23.0675;22.35;22.0275;20.555;19.435;19.305;17.245;15.735;15.4575;14.905;14.06;13.52;13.39;13.2825;12.56;12.395;12.1825;12.175;11.9625;10.5825;9.51;9.43;9.06;8.39;7.21;6.7;6.48;6.275;5.9475;5.88;5.425;5.05;4.725;3.84;2.075;0.35;0.19;0.11;0	1	46	43	0.41	0	59.44	rtin	47.63	utri	1.25	1	Standard expression	43	rtin;utri;uter;pine;test;isth;lymT;lymB;brai;pitu;burs;chor;cecm;magn;coln;blod;jeju;thro;ovry;crtx;bmdm;feat;thym;embr;hypt;gizz;crbl;spln;thyr;kdny;adip;hert;skin;livr;mscB;pvtc;hard;duod;lung;ileu;trch;mono;denC	2	5.93;Inf	/rtin;utri;uter;pine;test;isth;lymT;lymB;brai;pitu;burs;chor;cecm;magn;coln;blod;jeju;thro;ovry;crtx;bmdm;feat;thym;embr;hypt;gizz;crbl;spln;thyr;kdny;adip;hert;skin;livr;mscB;pvtc;hard;duod;lung;ileu;trch;mono;denC/optc;pcrs;cctl	/43/3	NA	NA	NA	NA	NA	NA	NA	NA	NA	NA	NA	NA	NA	NA	1	2	1	NA	NA	NA	NA
LOC101748580	LOC101748580	NA	1	120953976	120955945	+	Ncbi	v106	protein_coding	pcg	NA	NA	NA	NA	NA	NA	794	2	XM_040656606;XM_040656600	857;732	732;794;857	mRNA;mRNA	pcg;pcg	5;6	5;6;6	NCBIGALE04065660001,NCBIGALE04065660002,NCBIGALE04065660003,NCBIGALE04065660004,NCBIGALE04065660005;NCBIGALE04065660601,NCBIGALE04065660602,NCBIGALE04065660603,NCBIGALE04065660604,NCBIGALE04065660605,NCBIGALE04065660606	102,124,110,153,368;102,124,110,153,155,88	88;144;368	4;5	4;4;5	174,193,474,246;174,193,474,246,156	156;259;474	NA	NA	NA	NA	NA	NA	NA	NA	NA	NA	NA	NA	NA	NA	NA	NA	NA	NA	NA	NA	NA	NA	NA	NA	NA	NA	NA	NA	NA	NA	NA	NA	NA	NA	NA	NA	NA	NA	NA	NA	NA	NA	NA	NA	NA	NA	NA	NA	NA	NA	NA	NA	NA	NA	NA	NA	NA	NA	NA	NA	NA	NA	NA	NA	NA	NA	NA	NA	NA	NA	NA	NA	NA	NA	NA	NA	NA	NA	NA	NA	NA	NA	NA	NA	NA	NA	NA	thyr;spln;test;ovry;ileu;burs;hypt;adip;blod;bmdm;brai;cctl;cecm;chor;coln;crbl;crtx;denC;duod;embr;feat;gizz;hard;hert;isth;jeju;kdny;livr;lung;lymB;lymT;magn;mono;mscB;nkil;optc;pcrs;pine;pitu;pvtc;rtin;skin;thro;thym;trch;uter;utri	0.7325;0.4;0.25;0.225;0.03;0.02;0.0125;0;0;0;0;0;0;0;0;0;0;0;0;0;0;0;0;0;0;0;0;0;0;0;0;0;0;0;0;0;0;0;0;0;0;0;0;0;0;0;0	1	4	0	0.97	1	0.7325	thyr	0.4	spln	1.83	40	Weak expression	4	thyr;spln;test;ovry	2	7.5;Inf	/thyr;spln;test;ovry/ileu;burs;hypt	/4/3	NA	NA	NA	NA	NA	NA	NA	NA	NA	NA	NA	NA	NA	NA	1	NA	NA	NA	NA	NA	NA
LOC101748607	LOC101748607	NA	1	130487258	130488775	-	Ncbi	v106	lncRNA	lnc	NA	NA	NA	NA	NA	NA	966	7	XR_005845691;XR_006932622;XR_001463979;XR_006932619;XR_006932620;XR_006932623;XR_006932621	731;675;784;1423;945;1314;892	675;966;1423	lnc_RNA;lnc_RNA;lnc_RNA;lnc_RNA;lnc_RNA;lnc_RNA;lnc_RNA	lnc;lnc;lnc;lnc;lnc;lnc;lnc	2;3;2;2;2;3;2	2;2;3	NCBIGALE00146397901,NCBIGALE00146397902;NCBIGALE00584569101,NCBIGALE00584569102,NCBIGALE00584569103;NCBIGALE00693261901,NCBIGALE00693261902;NCBIGALE00693262001,NCBIGALE00693262002;NCBIGALE00693262101,NCBIGALE00693262102;NCBIGALE00693262201,NCBIGALE00693262202,NCBIGALE00693262203;NCBIGALE00693262301,NCBIGALE00693262302	378,353;182,87,406;378,406;378,1045;539,406;182,87,1045;539,353	87;423;1045	1;2;1;1;1;2;1	1;1;2	788;110,735;735;96;574;110,96;627	96;430;788	NA	NA	NA	NA	NA	NA	NA	NA	NA	NA	NA	NA	lncgASexOvlp;lncgASinOvlp	LOC418677;LOC418677	CYFIP1;CYFIP1	0;0	lncgASexOvlp	n.n.1	LOC418677	CYFIP1	0	0.62	1.07167862441542e-09	0	NA	NA	NA	NA	NA	NA	NA	NA	NA	NA	NA	NA	NA	NA	NA	NA	NA	NA	NA	NA	NA	NA	NA	NA	NA	NA	NA	NA	NA	NA	NA	NA	NA	NA	NA	NA	NA	NA	NA	NA	NA	NA	NA	NA	NA	NA	NA	NA	NA	NA	NA	NA	NA	NA	NA	NA	NA	NA	NA	NA	NA	NA	NA	thro;crtx;test;hypt;crbl;pine;feat;lung;embr;pitu;uter;spln;utri;brai;adip;trch;kdny;denC;rtin;blod;coln;chor;ileu;skin;duod;jeju;bmdm;ovry;cecm;thyr;isth;livr;lymT;hard;burs;gizz;mono;hert;optc;pvtc;lymB;magn;thym;mscB;pcrs;cctl;nkil	9.79;5.535;4.925;4.2925;3.4675;2.91;2.74;2.62;2.48;2.3375;2.295;2.105;2.05;2.025;1.815;1.755;1.5675;1.47;1.425;1.325;1.27;1.23;1.145;1.14;1.12;1.0325;1;0.92;0.895;0.8425;0.835;0.585;0.555;0.4725;0.4575;0.405;0.4;0.29;0.28;0.2725;0.135;0.13;0.105;0.095;0.07;0.03;0	1	43	27	0.68	0	9.79	thro	5.535	crtx	1.77	1	Standard expression	40	thro;crtx;test;hypt;crbl;pine;feat;lung;embr;pitu;uter;spln;utri;brai;adip;trch;kdny;denC;rtin;blod;coln;chor;ileu;skin;duod;jeju;bmdm;ovry;cecm;thyr;isth;livr;lymT;hard;burs;gizz;mono;hert;optc;pvtc	3	2.02;2.33;Inf	/thro;crtx;test;hypt;crbl;pine;feat;lung;embr;pitu;uter;spln;utri;brai;adip;trch;kdny;denC;rtin;blod;coln;chor;ileu;skin;duod;jeju;bmdm;ovry;cecm;thyr;isth;livr;lymT;hard;burs;gizz;mono;hert;optc;pvtc/lymB;magn;thym;mscB;pcrs/cctl	/40/5/1	NA	NA	NA	NA	NA	NA	NA	NA	NA	NA	NA	NA	NA	NA	1	NA	1	NA	1	NA	NA
LOC101748614	RAB39A	RAB39A, member RAS oncogene family	1	180271264	180283815	-	Ncbi	v106	protein_coding	pcg	ENSGALG00010004949	RAB39A	NA	RAB39A	ENSGALG00010004949	RAB39A	3614	1	XM_015279539	3614	3614;3614;3614	mRNA	pcg	2	2;2;2	NCBIGALE01527953901,NCBIGALE01527953902	410,3204	410;1807;3204	1	1;1;1	8939	8939;8939;8939	ortholog_one2one	ENSMUSG00000055069	Rab39	LOC270160	Rab39	RAB39, member RAS oncogene family	ortholog_one2one	ENSG00000179331	RAB39A	LOC54734	RAB39A	RAB39A, member RAS oncogene family	NA	NA	NA	NA	NA	NA	NA	NA	NA	NA	NA	NA	NA	lincSSup	LOC418969	CUL5	9913	lincSSup	1.1.1	LOC418969	CUL5	9913	0.32	0.00145917611776692	0	NA	NA	NA	NA	NA	NA	NA	NA	NA	NA	NA	NA	NA	NA	NA	NA	NA	NA	NA	NA	NA	NA	NA	NA	NA	NA	NA	NA	NA	NA	NA	NA	NA	NA	NA	NA	NA	NA	NA	NA	NA	NA	NA	NA	NA	NA	NA	NA	NA	NA	utri;pine;test;hypt;embr;crtx;lung;thym;rtin;brai;pitu;crbl;feat;skin;spln;denC;mono;chor;thro;bmdm;coln;burs;blod;thyr;trch;cecm;pvtc;optc;duod;adip;ileu;gizz;lymB;jeju;lymT;isth;hard;ovry;uter;livr;mscB;kdny;magn;pcrs;cctl;hert;nkil	21.455;21.295;20;18.3825;16.245;14.635;14.5675;13.4425;12.065;11.49;11.02;10.89;10.72;9.61;6.315;5.045;3.87;2.705;2.155;1.56;1.225;1.175;1.1075;1.0625;1.03;0.865;0.6875;0.49;0.4725;0.465;0.36;0.34;0.3;0.28;0.27;0.255;0.2375;0.15;0.15;0.115;0.065;0.0425;0.04;0.04;0.02;0;0	1	40	25	0.64	0	21.455	utri	21.295	pine	1.01	2	Standard expression	44	utri;pine;test;hypt;embr;crtx;lung;thym;rtin;brai;pitu;crbl;feat;skin;spln;denC;mono;chor;thro;bmdm;coln;burs;blod;thyr;trch;cecm;pvtc;optc;duod;adip;ileu;gizz;lymB;jeju;lymT;isth;hard;ovry;uter;livr;mscB;kdny;magn;pcrs	2	2;Inf	/utri;pine;test;hypt;embr;crtx;lung;thym;rtin;brai;pitu;crbl;feat;skin;spln;denC;mono;chor;thro;bmdm;coln;burs;blod;thyr;trch;cecm;pvtc;optc;duod;adip;ileu;gizz;lymB;jeju;lymT;isth;hard;ovry;uter;livr;mscB;kdny;magn;pcrs/cctl	/44/1	NA	Rab protein signal transduction;phagosome acidification;phagosome-lysosome fusion	phagocytic vesicle	GTPase activity;GTP binding	NA	Rab protein signal transduction;protein transport;autophagy;vesicle-mediated transport;phagosome-lysosome fusion;phagosome acidification;phagosome-lysosome fusion	plasma membrane;membrane;cytoplasmic vesicle;lysosome;phagocytic vesicle membrane;phagocytic vesicle;phagocytic vesicle;Golgi apparatus;Golgi membrane;cytosol;Golgi membrane	GTPase activity;GTP binding;nucleotide binding;GTP binding;protein binding;GTP binding;GTPase activity	NA	Rab protein signal transduction;autophagy;protein transport;phagosome acidification;vesicle-mediated transport;phagosome-lysosome fusion	membrane;plasma membrane;cytoplasmic vesicle;Golgi apparatus;lysosome;phagocytic vesicle membrane;Golgi membrane;phagocytic vesicle	GTPase activity;GTP binding;nucleotide binding;protein binding	RAB39, member RAS oncogene family	MGI:2442855	1	1	1	NA	NA	NA	NA
LOC101748638	LOC101748638	NA	1	106447972	106450285	-	Ncbi	v106	lncRNA	lnc	NA	NA	NA	NA	NA	NA	762	1	XR_005847867	762	762;762;762	lnc_RNA	lnc	3	3;3;3	NCBIGALE00584786701,NCBIGALE00584786702,NCBIGALE00584786703	188,115,459	115;254;459	2	2;2;2	726,828	726;777;828	NA	NA	NA	NA	NA	NA	NA	NA	NA	NA	NA	NA	NA	NA	NA	NA	NA	NA	NA	NA	NA	NA	NA	NA	NA	NA	NA	NA	NA	NA	NA	NA	NA	NA	NA	NA	NA	NA	lincConv	NONGGAG000538	NONGGAG000538	5950	lincConv	1.1.1	NONGGAG000538	NONGGAG000538	5950	0.2	0.154956635982749	0	NA	NA	NA	NA	NA	NA	NA	NA	NA	NA	NA	NA	NA	NA	NA	NA	NA	NA	NA	NA	NA	NA	NA	NA	NA	NA	NA	NA	NA	NA	NA	NA	NA	NA	NA	NA	NA	test;pcrs;thyr;thym;trch;adip;blod;bmdm;brai;burs;cctl;cecm;chor;coln;crbl;crtx;denC;duod;embr;feat;gizz;hard;hert;hypt;ileu;isth;jeju;kdny;livr;lung;lymB;lymT;magn;mono;mscB;nkil;optc;ovry;pine;pitu;pvtc;rtin;skin;spln;thro;uter;utri	1.56;0.01;0.01;0.005;0.005;0;0;0;0;0;0;0;0;0;0;0;0;0;0;0;0;0;0;0;0;0;0;0;0;0;0;0;0;0;0;0;0;0;0;0;0;0;0;0;0;0;0	1	1	1	1	1	1.56	test	0.01	pcrs	156	42	Standard expression	1	test	3	156;2;Inf	/test/pcrs;thyr/thym;trch	/1/2/2	NA	NA	NA	NA	NA	NA	NA	NA	NA	NA	NA	NA	NA	NA	1	NA	NA	NA	NA	NA	NA
LOC101748649	LOC101748649	NA	1	170020606	170032643	+	Ncbi	v106	lncRNA	lnc	NA	NA	NA	NA	NA	NA	3596	2	XR_211374;XR_005862082	3654;3539	3539;3596;3654	lnc_RNA;lnc_RNA	lnc;lnc	7;7	7;7;7	NCBIGALE00586208201,NCBIGALE00586208202,NCBIGALE00586208203,NCBIGALE00586208204,NCBIGALE00586208205,NCBIGALE00586208206,NCBIGALE00586208207;NCBIGALE21137401,NCBIGALE21137402,NCBIGALE21137403,NCBIGALE21137404,NCBIGALE21137405,NCBIGALE21137406,NCBIGALE21137407	194,306,54,130,75,198,2697;79,306,54,130,75,198,2697	54;514;2697	6;6	6;6;6	489,2548,1513,1854,547,1312;731,2548,1513,1854,547,1312	489;1397;2548	NA	NA	NA	NA	NA	NA	NA	NA	NA	NA	NA	NA	lincDivg;lincDivg	LOC418876;LOC418876	INTS6;INTS6	170;297	lincDivg	n.1.1	LOC418876	INTS6	170	0.4	7.6387414668594e-05	0	NA	NA	NA	NA	NA	NA	NA	NA	NA	NA	NA	NA	NA	NA	lncgASexOvlp	LOC107051698	LOC107051698	0	lncgASexOvlp	n.1.1	LOC107051698	LOC107051698	0	0.53	1.81449846697943e-07	1	test	NA	NA	NA	NA	NA	NA	NA	NA	NA	NA	NA	NA	NA	NA	NA	NA	NA	NA	NA	NA	NA	NA	NA	NA	NA	NA	NA	NA	NA	NA	NA	NA	NA	NA	NA	NA	test;embr;adip;utri;uter;hypt;rtin;crtx;pine;lung;crbl;brai;coln;livr;pitu;feat;thyr;ovry;chor;spln;denC;gizz;kdny;bmdm;pvtc;isth;magn;burs;mscB;ileu;thro;cecm;hert;skin;trch;duod;hard;pcrs;jeju;lymB;optc;thym;cctl;blod;lymT;mono;nkil	4.17;0.915;0.5;0.465;0.435;0.405;0.355;0.335;0.33;0.31;0.29;0.2825;0.27;0.215;0.2075;0.2025;0.2025;0.19;0.18;0.1425;0.135;0.125;0.1125;0.1;0.0975;0.075;0.07;0.06;0.055;0.0525;0.05;0.045;0.04;0.04;0.04;0.03;0.03;0.03;0.0225;0.02;0.02;0.0175;0.01;0;0;0;0	1	24	1	0.91	1	4.17	test	0.915	embr	4.56	4	Standard expression	1	test	2	4.56;Inf	/test/embr;adip;utri;uter;hypt;rtin;crtx;pine;lung;crbl;brai;coln;livr;pitu;feat;thyr;ovry;chor;spln;denC;gizz;kdny;bmdm;pvtc;isth;magn;burs;mscB;ileu;thro;cecm;hert;skin;trch;duod;hard;pcrs;jeju;lymB;optc;thym;cctl	/1/42	NA	NA	NA	NA	NA	NA	NA	NA	NA	NA	NA	NA	NA	NA	1	NA	1	NA	2	3	NA
LOC101748650	LOC101748650	protein SOGA2-like	1	192745396	192746139	-	Ncbi	v106	protein_coding	pcg	ENSGALG00010003522	THRSPB	NA	LOC101748650	ENSGALG00010003522	THRSPB;THRSPB	744	1	XM_015280873	744	744;744;744	mRNA	pcg	1	1;1;1	NCBIGALE01528087301	744	744;744;744	0	0;0;0	0	0;0;0	ortholog_one2many	ENSMUSG00000035686	Thrsp	LOC21835	Thrsp	thyroid hormone responsive	ortholog_one2many	ENSG00000151365	THRSP	LOC7069	THRSP	thyroid hormone responsive	NA	NA	NA	NA	NA	NA	NA	NA	NA	NA	NA	NA	NA	lincConv	LOC428097	ALG8	5642	lincConv	1.1.1	LOC428097	ALG8	5642	0.09	0.40836539384426	0	NA	NA	NA	NA	NA	NA	NA	NA	NA	NA	NA	NA	NA	NA	NA	NA	NA	NA	NA	NA	NA	NA	NA	NA	NA	NA	NA	NA	NA	NA	NA	NA	NA	NA	NA	NA	NA	NA	NA	NA	NA	NA	NA	NA	NA	NA	NA	NA	NA	NA	adip;livr;pitu;skin;isth;coln;feat;mono;pine;bmdm;chor;uter;utri;magn;gizz;ileu;thyr;cecm;hard;pvtc;thym;ovry;thro;lung;kdny;jeju;lymB;burs;blod;brai;cctl;crbl;crtx;denC;duod;embr;hert;hypt;lymT;mscB;nkil;optc;pcrs;rtin;spln;test;trch	85.205;80.775;10.01;3.3;3.14;2.5;2.4475;1.945;1.895;1.785;1.495;1.48;1.465;1.125;1.04;0.8725;0.7625;0.54;0.4175;0.3925;0.275;0.26;0.195;0.115;0.08;0.04;0.04;0.01;0;0;0;0;0;0;0;0;0;0;0;0;0;0;0;0;0;0;0	1	24	15	0.89	0	85.205	adip	80.775	livr	1.05	19	Standard expression	2	adip;livr	5	8.07;3.03;2;4;Inf	/adip;livr/pitu/skin;isth;coln;feat;mono;pine;bmdm;chor;uter;utri;magn;gizz;ileu;thyr;cecm;hard;pvtc;thym;ovry;thro;lung;kdny/jeju;lymB/burs	/2/1/22/2/1	NA	NA	NA	NA	NA	lipid metabolic process;lipid metabolic process;regulation of lipid biosynthetic process;response to bacterium;regulation of triglyceride biosynthetic process;regulation of lipid biosynthetic process;regulation of lipid biosynthetic process	nucleus;cytoplasm;nucleoplasm;cytosol;cytosol;cytosol;cytosol	protein binding;identical protein binding;identical protein binding;protein homodimerization activity;molecular function inhibitor activity	abnormal lactation;abnormal lipid homeostasis;abnormal milk composition;decreased triglyceride level	response to bacterium;lipid metabolic process;regulation of triglyceride biosynthetic process;regulation of lipid biosynthetic process	nucleoplasm;nucleus;cytoplasm;cytosol	protein binding;identical protein binding;protein homodimerization activity;molecular function inhibitor activity	thyroid hormone responsive	MGI:109126	1	1	1	NA	NA	NA	NA
LOC101748676	LOC101748676	NA	1	121444535	121459505	+	Ncbi	v106	lncRNA	lnc	NA	NA	NA	NA	ENSGALG00010003682	NA	781	1	XR_210248	781	781;781;781	lnc_RNA	lnc	4	4;4;4	NCBIGALE21024801,NCBIGALE21024802,NCBIGALE21024803,NCBIGALE21024804	66,239,200,276	66;195;276	3	3;3;3	9688,858,3647	858;4731;9688	NA	NA	NA	NA	NA	NA	NA	NA	NA	NA	NA	NA	lincDivg	LOC418617	REPS2	4828	lincDivg	1.1.1	LOC418617	REPS2	4828	0.15	0.206340187670224	0	NA	NA	NA	NA	NA	NA	NA	NA	NA	NA	NA	NA	NA	NA	lincDivg	ENSGALG00010003421	ENSGALG00010003421	333	lincDivg	1.1.1	ENSGALG00010003421	ENSGALG00010003421	333	0.12	0.377876538704681	1	NA	NA	NA	NA	NA	NA	NA	NA	NA	NA	NA	NA	NA	NA	NA	NA	NA	NA	NA	NA	NA	NA	NA	NA	NA	NA	NA	NA	NA	NA	NA	NA	NA	NA	NA	NA	NA	kdny;cecm;pvtc;coln;hypt;pcrs;thyr;adip;blod;bmdm;brai;burs;cctl;chor;crbl;crtx;denC;duod;embr;feat;gizz;hard;hert;ileu;isth;jeju;livr;lung;lymB;lymT;magn;mono;mscB;nkil;optc;ovry;pine;pitu;rtin;skin;spln;test;thro;thym;trch;uter;utri	3.29;0.125;0.05;0.035;0.0125;0.01;0.005;0;0;0;0;0;0;0;0;0;0;0;0;0;0;0;0;0;0;0;0;0;0;0;0;0;0;0;0;0;0;0;0;0;0;0;0;0;0;0;0	1	2	1	1	1	3.29	kdny	0.125	cecm	26.32	40	Standard expression	1	kdny	5	26.32;2.5;2.8;2;Inf	/kdny/cecm/pvtc;coln/hypt;pcrs/thyr	/1/1/2/2/1	NA	NA	NA	NA	NA	NA	NA	NA	NA	NA	NA	NA	NA	NA	1	1	NA	1	NA	1	NA
LOC101748677	C12orf40	NA	1	15443869	15466132	-	Ncbi	v106	lncRNA	lnc	NA	NA	NA	NA	ENSGALG00010008139	NA	7153	12	XR_005843472;XR_005843475;XR_005843461;XR_005843462;XR_005843457;XR_005843468;XR_005843455;XR_005843466;XR_005843481;XR_005843464;XR_006939834;XR_005843465	8261;8692;7786;7864;9077;11286;4623;3795;3218;3320;8822;9089	3218;7153;11286	lnc_RNA;lnc_RNA;lnc_RNA;lnc_RNA;lnc_RNA;lnc_RNA;lnc_RNA;lnc_RNA;lnc_RNA;lnc_RNA;lnc_RNA;lnc_RNA	lnc;lnc;lnc;lnc;lnc;lnc;lnc;lnc;lnc;lnc;lnc;lnc	15;15;15;16;14;13;14;15;14;15;14;14	13;14;16	NCBIGALE00584345501,NCBIGALE00584345502,NCBIGALE00584345503,NCBIGALE00584345504,NCBIGALE00584345505,NCBIGALE00584345506,NCBIGALE00584345507,NCBIGALE00584345508,NCBIGALE00584345509,NCBIGALE005843455010,NCBIGALE005843455011,NCBIGALE005843455012,NCBIGALE005843455013,NCBIGALE005843455014,NCBIGALE005843455015;NCBIGALE00584345701,NCBIGALE00584345702,NCBIGALE00584345703,NCBIGALE00584345704,NCBIGALE00584345705,NCBIGALE00584345706,NCBIGALE00584345707,NCBIGALE00584345708,NCBIGALE00584345709,NCBIGALE005843457010,NCBIGALE005843457011,NCBIGALE005843457012,NCBIGALE005843457013,NCBIGALE005843457014,NCBIGALE005843457015;NCBIGALE00584346101,NCBIGALE00584346102,NCBIGALE00584346103,NCBIGALE00584346104,NCBIGALE00584346105,NCBIGALE00584346106,NCBIGALE00584346107,NCBIGALE00584346108,NCBIGALE00584346109,NCBIGALE005843461010,NCBIGALE005843461011,NCBIGALE005843461012,NCBIGALE005843461013,NCBIGALE005843461014,NCBIGALE005843461015;NCBIGALE00584346201,NCBIGALE00584346202,NCBIGALE00584346203,NCBIGALE00584346204,NCBIGALE00584346205,NCBIGALE00584346206,NCBIGALE00584346207,NCBIGALE00584346208,NCBIGALE00584346209,NCBIGALE005843462010,NCBIGALE005843462011,NCBIGALE005843462012,NCBIGALE005843462013,NCBIGALE005843462014,NCBIGALE005843462015,NCBIGALE005843462016;NCBIGALE00584346401,NCBIGALE00584346402,NCBIGALE00584346403,NCBIGALE00584346404,NCBIGALE00584346405,NCBIGALE00584346406,NCBIGALE00584346407,NCBIGALE00584346408,NCBIGALE00584346409,NCBIGALE005843464010,NCBIGALE005843464011,NCBIGALE005843464012,NCBIGALE005843464013,NCBIGALE005843464014;NCBIGALE00584346501,NCBIGALE00584346502,NCBIGALE00584346503,NCBIGALE00584346504,NCBIGALE00584346505,NCBIGALE00584346506,NCBIGALE00584346507,NCBIGALE00584346508,NCBIGALE00584346509,NCBIGALE005843465010,NCBIGALE005843465011,NCBIGALE005843465012,NCBIGALE005843465013;NCBIGALE00584346601,NCBIGALE00584346602,NCBIGALE00584346603,NCBIGALE00584346604,NCBIGALE00584346605,NCBIGALE00584346606,NCBIGALE00584346607,NCBIGALE00584346608,NCBIGALE00584346609,NCBIGALE005843466010,NCBIGALE005843466011,NCBIGALE005843466012,NCBIGALE005843466013,NCBIGALE005843466014;NCBIGALE00584346801,NCBIGALE00584346802,NCBIGALE00584346803,NCBIGALE00584346804,NCBIGALE00584346805,NCBIGALE00584346806,NCBIGALE00584346807,NCBIGALE00584346808,NCBIGALE00584346809,NCBIGALE005843468010,NCBIGALE005843468011,NCBIGALE005843468012,NCBIGALE005843468013,NCBIGALE005843468014,NCBIGALE005843468015;NCBIGALE00584347201,NCBIGALE00584347202,NCBIGALE00584347203,NCBIGALE00584347204,NCBIGALE00584347205,NCBIGALE00584347206,NCBIGALE00584347207,NCBIGALE00584347208,NCBIGALE00584347209,NCBIGALE005843472010,NCBIGALE005843472011,NCBIGALE005843472012,NCBIGALE005843472013,NCBIGALE005843472014;NCBIGALE00584347501,NCBIGALE00584347502,NCBIGALE00584347503,NCBIGALE00584347504,NCBIGALE00584347505,NCBIGALE00584347506,NCBIGALE00584347507,NCBIGALE00584347508,NCBIGALE00584347509,NCBIGALE005843475010,NCBIGALE005843475011,NCBIGALE005843475012,NCBIGALE005843475013,NCBIGALE005843475014,NCBIGALE005843475015;NCBIGALE00584348101,NCBIGALE00584348102,NCBIGALE00584348103,NCBIGALE00584348104,NCBIGALE00584348105,NCBIGALE00584348106,NCBIGALE00584348107,NCBIGALE00584348108,NCBIGALE00584348109,NCBIGALE005843481010,NCBIGALE005843481011,NCBIGALE005843481012,NCBIGALE005843481013,NCBIGALE005843481014;NCBIGALE00693983401,NCBIGALE00693983402,NCBIGALE00693983403,NCBIGALE00693983404,NCBIGALE00693983405,NCBIGALE00693983406,NCBIGALE00693983407,NCBIGALE00693983408,NCBIGALE00693983409,NCBIGALE006939834010,NCBIGALE006939834011,NCBIGALE006939834012,NCBIGALE006939834013,NCBIGALE006939834014	166,681,4568,40,136,133,67,198,107,530,73,58,67,95,1342;166,206,5474,40,136,133,67,198,107,530,73,58,67,95,1342;166,206,4568,40,136,133,67,198,107,530,73,58,67,95,1342;166,206,78,4568,40,136,133,67,198,107,530,73,58,67,95,1342;166,6077,40,136,133,67,198,107,530,73,58,67,83,1342;166,8314,136,133,67,198,107,530,73,58,67,95,1342;166,1611,40,136,133,67,198,107,530,73,58,67,95,1342;166,681,102,40,136,133,67,198,107,530,73,58,67,95,1342;166,206,40,136,133,67,198,107,530,73,58,67,95,1342;166,206,102,40,136,133,67,198,107,530,73,58,67,95,1342;166,6077,40,136,133,67,198,107,263,73,58,67,95,1342;166,6077,40,136,133,67,198,107,530,73,58,67,95,1342	40;493;8314	14;14;14;15;13;12;13;14;13;14;13;13	12;14;15	354,829,1896,1630,780,755,457,1882,2551,247,570,563,1049,454;354,398,1896,1630,780,755,457,1882,2551,247,570,563,1049,454;354,1304,1896,1630,780,755,457,1882,2551,247,570,563,1049,454;354,398,829,1896,1630,780,755,457,1882,2551,247,570,563,1049,454;354,1896,1630,780,755,457,1882,2551,247,570,563,1061,454;354,1328,780,755,457,1882,2551,247,570,563,1049,454;354,6362,1630,780,755,457,1882,2551,247,570,563,1049,454;354,829,6362,1630,780,755,457,1882,2551,247,570,563,1049,454;354,7767,1630,780,755,457,1882,2551,247,570,563,1049,454;354,1304,6362,1630,780,755,457,1882,2551,247,570,563,1049,454;354,1896,1630,780,755,457,1882,2818,247,570,563,1049,454;354,1896,1630,780,755,457,1882,2551,247,570,563,1049,454	247;1120;7767	NA	NA	NA	NA	NA	NA	NA	NA	NA	NA	NA	NA	lincDivg	LOC417694	ABCD2	364	lincDivg	n.1.1	LOC417694	ABCD2	364	0.55	5.91811040751256e-08	0	NA	NA	NA	NA	NA	NA	NA	NA	NA	NA	NA	NA	NA	NA	lncgASexCont;lncgASexCont;lncgASexOvlp;lncgASinCont;lincSSup	INRAGALG00000000276;DAVISGALG000004283;LOC107051632;DAVISGALG000004283;DAVISGALG000004300	INRAGALG00000000276;DAVISGALG000004283;LOC107051632;DAVISGALG000004283;DAVISGALG000004300	0;0;0;0;8334	lncgASexCont	n.n.n	INRAGALG00000000276	INRAGALG00000000276	0	0.19	0.0816587993222764	0	NA	NA	NA	NA	NA	NA	NA	NA	NA	NA	NA	NA	NA	NA	NA	NA	NA	NA	NA	NA	NA	NA	NA	NA	NA	NA	NA	NA	NA	NA	NA	NA	NA	NA	NA	NA	NA	test;thro;embr;utri;pine;denC;hypt;pitu;brai;rtin;bmdm;ovry;spln;adip;crtx;thyr;crbl;kdny;lymT;blod;uter;lung;hert;coln;jeju;chor;isth;livr;feat;ileu;burs;cecm;duod;lymB;gizz;mscB;nkil;magn;hard;optc;trch;mono;pcrs;thym;pvtc;skin;cctl	19.87;3.95;1.84;1.505;1.42;1.325;1.2825;1.1675;0.8425;0.78;0.68;0.59;0.5825;0.48;0.415;0.4125;0.4025;0.3925;0.385;0.3625;0.32;0.3;0.28;0.225;0.18;0.17;0.17;0.17;0.1525;0.14;0.1375;0.13;0.13;0.1125;0.11;0.1;0.1;0.07;0.0625;0.06;0.05;0.045;0.04;0.04;0.035;0.03;0.01	1	37	8	0.89	0	19.87	test	3.95	thro	5.03	0	Standard expression	1	test	4	5.03;2.15;3;Inf	/test/thro/embr;utri;pine;denC;hypt;pitu;brai;rtin;bmdm;ovry;spln;adip;crtx;thyr;crbl;kdny;lymT;blod;uter;lung;hert;coln;jeju;chor;isth;livr;feat;ileu;burs;cecm;duod;lymB;gizz;mscB;nkil;magn;hard;optc;trch;mono;pcrs;thym;pvtc;skin/cctl	/1/1/44/1	NA	NA	NA	NA	NA	NA	NA	NA	NA	NA	NA	NA	NA	NA	1	1	2	NA	2	NA	NA
LOC101748683	LOC101748683	NA	1	196068701	196070311	-	Ncbi	v106	protein_coding	pcg	NA	NA	NA	NA	ENSGALG00010003494	NA	1611	1	XM_004938974	1611	1611;1611;1611	mRNA	pcg	1	1;1;1	NCBIGALE00493897401	1611	1611;1611;1611	0	0;0;0	0	0;0;0	NA	NA	NA	NA	NA	NA	NA	NA	NA	NA	NA	NA	NA	NA	NA	NA	NA	NA	NA	NA	NA	NA	NA	NA	NA	lincSSup	LOC428111	OR52B2L	2180	lincSSup	1.1.1	LOC428111	OR52B2L	2180	0.21	0.101870183300968	1	test	NA	NA	NA	NA	NA	NA	NA	NA	NA	NA	NA	NA	NA	NA	NA	NA	NA	NA	NA	NA	NA	NA	NA	NA	NA	NA	NA	NA	NA	NA	NA	NA	NA	NA	NA	NA	NA	NA	NA	NA	NA	NA	NA	NA	NA	NA	NA	NA	NA	test;brai;kdny;denC;thym;pcrs;jeju;cctl;duod;hypt;lung;pvtc;thyr;adip;blod;bmdm;burs;cecm;chor;coln;crbl;crtx;embr;feat;gizz;hard;hert;ileu;isth;livr;lymB;lymT;magn;mono;mscB;nkil;optc;ovry;pine;pitu;rtin;skin;spln;thro;trch;uter;utri	1045.15;0.115;0.0675;0.055;0.045;0.02;0.015;0.01;0.01;0.01;0.01;0.005;0.005;0;0;0;0;0;0;0;0;0;0;0;0;0;0;0;0;0;0;0;0;0;0;0;0;0;0;0;0;0;0;0;0;0;0	1	2	1	1	1	1045.15	test	0.115	brai	9088.26	34	Standard expression	1	test	4	9088.26;2.25;2;Inf	/test/brai;kdny;denC;thym/pcrs;jeju;cctl;duod;hypt;lung/pvtc;thyr	/1/4/6/2	NA	NA	NA	NA	NA	NA	NA	NA	NA	NA	NA	NA	NA	NA	1	1	1	1	NA	NA	NA
LOC101748699	LOC101748699	NA	1	73871140	73899988	+	Ncbi	v106	lncRNA	lnc	NA	NA	NA	NA	ENSGALG00010024367	NA	5059	1	XR_005845117	5059	5059;5059;5059	lnc_RNA	lnc	5	5;5;5	NCBIGALE00584511701,NCBIGALE00584511702,NCBIGALE00584511703,NCBIGALE00584511704,NCBIGALE00584511705	354,132,118,198,4257	118;1012;4257	4	4;4;4	17587,151,5057,999	151;5948;17587	NA	NA	NA	NA	NA	NA	NA	NA	NA	NA	NA	NA	lncgASinCont	FRAGALG000000020982	FRAGALG000000020982	0	lncgASinCont	1.1.1	FRAGALG000000020982	FRAGALG000000020982	0	0.25	0.0375516160691977	1	utri;brai	NA	NA	NA	NA	NA	NA	NA	NA	NA	NA	NA	NA	NA	lncgASinCont	LOC121109364	LOC121109364	0	lncgASinCont	1.1.1	LOC121109364	LOC121109364	0	0.31	0.0114556002848605	1	rtin;utri	NA	NA	NA	NA	NA	NA	NA	NA	NA	NA	NA	NA	NA	NA	NA	NA	NA	NA	NA	NA	NA	NA	NA	NA	NA	NA	NA	NA	NA	NA	NA	NA	NA	NA	NA	NA	rtin;utri;brai;ovry;pitu;adip;pvtc;nkil;pine;hypt;test;uter;thyr;lung;pcrs;cecm;hert;spln;crtx;thym;cctl;denC;embr;gizz;hard;crbl;duod;feat;jeju;blod;burs;ileu;livr;trch;kdny;bmdm;chor;coln;isth;lymB;lymT;magn;mono;mscB;optc;skin;thro	1.99;1.475;1.3;0.68;0.245;0.155;0.125;0.1;0.07;0.06;0.055;0.05;0.0425;0.03;0.03;0.02;0.02;0.02;0.015;0.0125;0.01;0.01;0.01;0.01;0.01;0.0075;0.0075;0.0075;0.0075;0.005;0.005;0.005;0.005;0.005;0.0025;0;0;0;0;0;0;0;0;0;0;0;0	1	8	3	0.93	1	1.99	rtin	1.475	utri	1.35	12	Standard expression	4	rtin;utri;brai;ovry	3	2.78;2;Inf	/rtin;utri;brai;ovry/pitu;adip;pvtc;nkil;pine;hypt;test;uter;thyr;lung;pcrs;cecm;hert;spln;crtx;thym;cctl;denC;embr;gizz;hard;crbl;duod;feat;jeju;blod;burs;ileu;livr;trch/kdny	/4/30/1	NA	NA	NA	NA	NA	NA	NA	NA	NA	NA	NA	NA	NA	NA	1	1	NA	NA	NA	NA	NA
LOC101748713	LOC101748713	NA	1	109944522	109965888	-	Ncbi	v106	lncRNA	lnc	NA	NA	NA	NA	ENSGALG00010014538	NA	7333	7	XR_001470663;XR_005841834;XR_005841842;XR_005841837;XR_005841835;XR_005841832;XR_006932545	6104;8316;7749;6785;7865;8117;6392	6104;7333;8316	lnc_RNA;lnc_RNA;lnc_RNA;lnc_RNA;lnc_RNA;lnc_RNA;lnc_RNA	lnc;lnc;lnc;lnc;lnc;lnc;lnc	3;3;4;4;4;4;2	2;3;4	NCBIGALE00147066301,NCBIGALE00147066302,NCBIGALE00147066303;NCBIGALE00584183201,NCBIGALE00584183202,NCBIGALE00584183203;NCBIGALE00584183401,NCBIGALE00584183402,NCBIGALE00584183403,NCBIGALE00584183404;NCBIGALE00584183501,NCBIGALE00584183502,NCBIGALE00584183503,NCBIGALE00584183504;NCBIGALE00584183701,NCBIGALE00584183702,NCBIGALE00584183703,NCBIGALE00584183704;NCBIGALE00584184201,NCBIGALE00584184202,NCBIGALE00584184203,NCBIGALE00584184204;NCBIGALE00693254501,NCBIGALE00693254502	1641,82,4381;1641,2294,4381;1641,1619,108,4381;1641,2294,2229,621;1641,2294,1678,2252;1641,2294,320,3862;2011,4381	82;2139;4381	2;2;3;3;3;3;1	1;2;3	12030,3235;12030,1023;12030,568,1023;12030,1023,1532;12030,1023,452;12030,1023,200;3235	200;5089;12030	NA	NA	NA	NA	NA	NA	NA	NA	NA	NA	NA	NA	lincSSdw;lincSSdw	LOC395417;LOC395417	SIK1;SIK1	18634;30375	lincSSdw	n.1.1	LOC395417	SIK1	18634	0.12	0.244340038924165	0	NA	NA	NA	NA	NA	NA	NA	NA	NA	NA	NA	NA	NA	NA	lincSSdw;lincConv;lincConv	FRAGALG000000006008;INRAGALG00000001972;ENSGALG00010014525	FRAGALG000000006008;INRAGALG00000001972;ENSGALG00010014525	6531;2012;4498	lincSSdw	n.n.n	FRAGALG000000006008	FRAGALG000000006008	6531	0.2	0.0772797878551139	0	NA	NA	NA	NA	NA	NA	NA	NA	NA	NA	NA	NA	NA	NA	NA	NA	NA	NA	NA	NA	NA	NA	NA	NA	NA	NA	NA	NA	NA	NA	NA	NA	NA	NA	NA	NA	NA	kdny;chor;pine;denC;isth;ovry;magn;uter;pvtc;utri;trch;thyr;lung;coln;test;feat;brai;duod;skin;thym;pcrs;burs;crbl;crtx;pitu;jeju;adip;hypt;cctl;hert;ileu;lymB;cecm;hard;mono;mscB;blod;bmdm;embr;gizz;livr;lymT;nkil;optc;rtin;spln;thro	1.0625;0.845;0.8;0.66;0.525;0.47;0.41;0.35;0.3475;0.265;0.19;0.185;0.175;0.12;0.08;0.0575;0.055;0.05;0.05;0.0425;0.04;0.0325;0.0325;0.025;0.02;0.0175;0.015;0.0125;0.01;0.01;0.0075;0.0075;0.005;0.005;0.005;0.005;0;0;0;0;0;0;0;0;0;0;0	1	14	1	0.85	0	1.0625	kdny	0.845	chor	1.26	11	Standard expression	36	kdny;chor;pine;denC;isth;ovry;magn;uter;pvtc;utri;trch;thyr;lung;coln;test;feat;brai;duod;skin;thym;pcrs;burs;crbl;crtx;pitu;jeju;adip;hypt;cctl;hert;ileu;lymB;cecm;hard;mono;mscB	1	Inf	/kdny;chor;pine;denC;isth;ovry;magn;uter;pvtc;utri;trch;thyr;lung;coln;test;feat;brai;duod;skin;thym;pcrs;burs;crbl;crtx;pitu;jeju;adip;hypt;cctl;hert;ileu;lymB;cecm;hard;mono;mscB	/36	NA	NA	NA	NA	NA	NA	NA	NA	NA	NA	NA	NA	NA	NA	1	1	1	NA	NA	1	NA
LOC101748787	LOC101748787	NA	1	75797938	75804527	+	Ncbi	v106	lncRNA	lnc	NA	NA	NA	NA	NA	NA	470	1	XR_211149	470	470;470;470	lnc_RNA	lnc	3	3;3;3	NCBIGALE21114901,NCBIGALE21114902,NCBIGALE21114903	76,181,213	76;157;213	2	2;2;2	4390,1732	1732;3061;4390	NA	NA	NA	NA	NA	NA	NA	NA	NA	NA	NA	NA	lincDivg	LOC418259	FOXJ3	410	lincDivg	1.1.1	LOC418259	FOXJ3	410	0.23	0.0340572917704652	0	NA	NA	NA	NA	NA	NA	NA	NA	NA	NA	NA	NA	NA	NA	lincConv	ENSGALG00010025741	ENSGALG00010025741	2594	lincConv	1.1.1	ENSGALG00010025741	ENSGALG00010025741	2594	0	0.980715772352075	0	NA	NA	NA	NA	NA	NA	NA	NA	NA	NA	NA	NA	NA	NA	NA	NA	NA	NA	NA	NA	NA	NA	NA	NA	NA	NA	NA	NA	NA	NA	NA	NA	NA	NA	NA	NA	NA	uter;utri;test;rtin;trch;thro;kdny;coln;burs;crtx;spln;bmdm;cecm;feat;lung;gizz;pvtc;lymB;livr;jeju;brai;thyr;hypt;pcrs;duod;mscB;hard;thym;adip;blod;cctl;chor;crbl;denC;embr;hert;ileu;isth;lymT;magn;mono;nkil;optc;ovry;pine;pitu;skin	1.065;0.915;0.64;0.58;0.575;0.555;0.3125;0.285;0.23;0.19;0.145;0.14;0.135;0.0875;0.0725;0.07;0.07;0.0625;0.06;0.0525;0.0375;0.03;0.025;0.02;0.01;0.01;0.005;0.005;0;0;0;0;0;0;0;0;0;0;0;0;0;0;0;0;0;0;0	1	13	1	0.87	0	1.065	uter	0.915	utri	1.16	19	Standard expression	24	uter;utri;test;rtin;trch;thro;kdny;coln;burs;crtx;spln;bmdm;cecm;feat;lung;gizz;pvtc;lymB;livr;jeju;brai;thyr;hypt;pcrs	3	2;2;Inf	/uter;utri;test;rtin;trch;thro;kdny;coln;burs;crtx;spln;bmdm;cecm;feat;lung;gizz;pvtc;lymB;livr;jeju;brai;thyr;hypt;pcrs/duod;mscB/hard;thym	/24/2/2	NA	NA	NA	NA	NA	NA	NA	NA	NA	NA	NA	NA	NA	NA	1	NA	1	1	1	1	NA
LOC101748844	LOC101748844	NA	1	122724924	122760958	-	Ncbi	v106	lncRNA	lnc	NA	NA	NA	NA	NA	NA	3570	25	XR_003073273;XR_003073264;XR_003073272;XR_003073269;XR_003073271;XR_003073266;XR_005842600;XR_005842596;XR_005842595;XR_005842587;XR_210251;XR_005842594;XR_005842588;XR_005842592;XR_005842593;XR_005842586;XR_005842589;XR_005842585;XR_003073270;XR_003073263;XR_005842597;XR_005842598;XR_005842599;XR_005842591;XR_005842590	1091;1055;986;949;1086;992;1005;1052;8940;8895;8929;8877;1195;1161;1154;1060;1150;8742;8884;8866;1140;1150;1157;8731;997	949;3570;8940	lnc_RNA;lnc_RNA;lnc_RNA;lnc_RNA;lnc_RNA;lnc_RNA;lnc_RNA;lnc_RNA;lnc_RNA;lnc_RNA;lnc_RNA;lnc_RNA;lnc_RNA;lnc_RNA;lnc_RNA;lnc_RNA;lnc_RNA;lnc_RNA;lnc_RNA;lnc_RNA;lnc_RNA;lnc_RNA;lnc_RNA;lnc_RNA;lnc_RNA	lnc;lnc;lnc;lnc;lnc;lnc;lnc;lnc;lnc;lnc;lnc;lnc;lnc;lnc;lnc;lnc;lnc;lnc;lnc;lnc;lnc;lnc;lnc;lnc;lnc	9;8;8;7;9;8;7;8;11;11;11;10;10;8;8;9;10;9;11;10;8;8;8;9;8	7;9;11	NCBIGALE00307326301,NCBIGALE00307326302,NCBIGALE00307326303,NCBIGALE00307326304,NCBIGALE00307326305,NCBIGALE00307326306,NCBIGALE00307326307,NCBIGALE00307326308,NCBIGALE00307326309;NCBIGALE00307326401,NCBIGALE00307326402,NCBIGALE00307326403,NCBIGALE00307326404,NCBIGALE00307326405,NCBIGALE00307326406,NCBIGALE00307326407,NCBIGALE00307326408;NCBIGALE00307326601,NCBIGALE00307326602,NCBIGALE00307326603,NCBIGALE00307326604,NCBIGALE00307326605,NCBIGALE00307326606,NCBIGALE00307326607,NCBIGALE00307326608;NCBIGALE00307326901,NCBIGALE00307326902,NCBIGALE00307326903,NCBIGALE00307326904,NCBIGALE00307326905,NCBIGALE00307326906,NCBIGALE00307326907;NCBIGALE00307327001,NCBIGALE00307327002,NCBIGALE00307327003,NCBIGALE00307327004,NCBIGALE00307327005,NCBIGALE00307327006,NCBIGALE00307327007,NCBIGALE00307327008,NCBIGALE00307327009;NCBIGALE00307327101,NCBIGALE00307327102,NCBIGALE00307327103,NCBIGALE00307327104,NCBIGALE00307327105,NCBIGALE00307327106,NCBIGALE00307327107,NCBIGALE00307327108;NCBIGALE00307327201,NCBIGALE00307327202,NCBIGALE00307327203,NCBIGALE00307327204,NCBIGALE00307327205,NCBIGALE00307327206,NCBIGALE00307327207;NCBIGALE00307327301,NCBIGALE00307327302,NCBIGALE00307327303,NCBIGALE00307327304,NCBIGALE00307327305,NCBIGALE00307327306,NCBIGALE00307327307,NCBIGALE00307327308;NCBIGALE00584258501,NCBIGALE00584258502,NCBIGALE00584258503,NCBIGALE00584258504,NCBIGALE00584258505,NCBIGALE00584258506,NCBIGALE00584258507,NCBIGALE00584258508,NCBIGALE00584258509,NCBIGALE005842585010,NCBIGALE005842585011;NCBIGALE00584258601,NCBIGALE00584258602,NCBIGALE00584258603,NCBIGALE00584258604,NCBIGALE00584258605,NCBIGALE00584258606,NCBIGALE00584258607,NCBIGALE00584258608,NCBIGALE00584258609,NCBIGALE005842586010,NCBIGALE005842586011;NCBIGALE00584258701,NCBIGALE00584258702,NCBIGALE00584258703,NCBIGALE00584258704,NCBIGALE00584258705,NCBIGALE00584258706,NCBIGALE00584258707,NCBIGALE00584258708,NCBIGALE00584258709,NCBIGALE005842587010,NCBIGALE005842587011;NCBIGALE00584258801,NCBIGALE00584258802,NCBIGALE00584258803,NCBIGALE00584258804,NCBIGALE00584258805,NCBIGALE00584258806,NCBIGALE00584258807,NCBIGALE00584258808,NCBIGALE00584258809,NCBIGALE005842588010;NCBIGALE00584258901,NCBIGALE00584258902,NCBIGALE00584258903,NCBIGALE00584258904,NCBIGALE00584258905,NCBIGALE00584258906,NCBIGALE00584258907,NCBIGALE00584258908,NCBIGALE00584258909,NCBIGALE005842589010;NCBIGALE00584259001,NCBIGALE00584259002,NCBIGALE00584259003,NCBIGALE00584259004,NCBIGALE00584259005,NCBIGALE00584259006,NCBIGALE00584259007,NCBIGALE00584259008;NCBIGALE00584259101,NCBIGALE00584259102,NCBIGALE00584259103,NCBIGALE00584259104,NCBIGALE00584259105,NCBIGALE00584259106,NCBIGALE00584259107,NCBIGALE00584259108;NCBIGALE00584259201,NCBIGALE00584259202,NCBIGALE00584259203,NCBIGALE00584259204,NCBIGALE00584259205,NCBIGALE00584259206,NCBIGALE00584259207,NCBIGALE00584259208,NCBIGALE00584259209;NCBIGALE00584259301,NCBIGALE00584259302,NCBIGALE00584259303,NCBIGALE00584259304,NCBIGALE00584259305,NCBIGALE00584259306,NCBIGALE00584259307,NCBIGALE00584259308,NCBIGALE00584259309,NCBIGALE005842593010;NCBIGALE00584259401,NCBIGALE00584259402,NCBIGALE00584259403,NCBIGALE00584259404,NCBIGALE00584259405,NCBIGALE00584259406,NCBIGALE00584259407,NCBIGALE00584259408,NCBIGALE00584259409;NCBIGALE00584259501,NCBIGALE00584259502,NCBIGALE00584259503,NCBIGALE00584259504,NCBIGALE00584259505,NCBIGALE00584259506,NCBIGALE00584259507,NCBIGALE00584259508,NCBIGALE00584259509,NCBIGALE005842595010,NCBIGALE005842595011;NCBIGALE00584259601,NCBIGALE00584259602,NCBIGALE00584259603,NCBIGALE00584259604,NCBIGALE00584259605,NCBIGALE00584259606,NCBIGALE00584259607,NCBIGALE00584259608,NCBIGALE00584259609,NCBIGALE005842596010;NCBIGALE00584259701,NCBIGALE00584259702,NCBIGALE00584259703,NCBIGALE00584259704,NCBIGALE00584259705,NCBIGALE00584259706,NCBIGALE00584259707,NCBIGALE00584259708;NCBIGALE00584259801,NCBIGALE00584259802,NCBIGALE00584259803,NCBIGALE00584259804,NCBIGALE00584259805,NCBIGALE00584259806,NCBIGALE00584259807,NCBIGALE00584259808;NCBIGALE00584259901,NCBIGALE00584259902,NCBIGALE00584259903,NCBIGALE00584259904,NCBIGALE00584259905,NCBIGALE00584259906,NCBIGALE00584259907,NCBIGALE00584259908;NCBIGALE00584260001,NCBIGALE00584260002,NCBIGALE00584260003,NCBIGALE00584260004,NCBIGALE00584260005,NCBIGALE00584260006,NCBIGALE00584260007,NCBIGALE00584260008,NCBIGALE00584260009;NCBIGALE21025101,NCBIGALE21025102,NCBIGALE21025103,NCBIGALE21025104,NCBIGALE21025105,NCBIGALE21025106,NCBIGALE21025107,NCBIGALE21025108	56,94,48,184,45,97,182,108,277;114,48,184,45,97,182,108,277;56,48,173,45,97,182,108,277;56,184,45,97,182,108,277;56,94,48,179,45,97,182,108,277;56,48,179,45,97,182,108,277;112,184,45,97,182,108,277;116,48,179,45,97,182,108,277;56,48,184,45,63,135,7745,97,182,108,277;56,48,184,45,63,90,7745,97,182,108,277;56,48,173,45,63,135,7745,97,182,108,277;56,48,184,45,135,7745,97,182,108,277;56,48,184,45,63,135,97,182,108,277;220,48,184,45,97,182,108,277;213,48,184,45,97,182,108,277;56,48,184,45,63,97,182,108,277;56,48,184,45,63,90,97,182,108,277;56,48,184,45,7745,97,182,108,277;56,48,173,45,63,90,7745,97,182,108,277;56,48,173,45,135,7745,97,182,108,277;204,48,179,45,97,182,108,277;214,48,179,45,97,182,108,277;221,48,179,45,97,182,108,277;56,48,173,45,7745,97,182,108,277;56,48,184,45,97,182,108,277	45;400;7745	8;7;7;6;8;7;6;7;10;10;10;9;9;7;7;8;9;8;10;9;7;7;7;8;7	6;8;10	3542,913,3241,1334,11352,2307,644,278;15829,3241,1334,11352,2307,644,278;4548,3241,1345,11352,2307,644,278;7836,1334,11352,2307,644,278;3542,913,3246,1334,11352,2307,644,278;4548,3246,1334,11352,2307,644,278;19117,1334,11352,2307,644,278;15829,3246,1334,11352,2307,644,278;4548,3241,1334,1247,1361,606,198,2307,644,278;4548,3241,1334,1247,1406,606,198,2307,644,278;4548,3241,1345,1247,1361,606,198,2307,644,278;4548,3241,1334,2670,606,198,2307,644,278;4548,3241,1334,1247,1361,8548,2307,644,278;2719,3241,1334,11352,2307,644,278;2726,3241,1334,11352,2307,644,278;4548,3241,1334,1247,10043,2307,644,278;4548,3241,1334,1247,1406,8548,2307,644,278;4548,3241,1334,3410,198,2307,644,278;4548,3241,1345,1247,1406,606,198,2307,644,278;4548,3241,1345,2670,606,198,2307,644,278;2736,3246,1334,11352,2307,644,278;2726,3246,1334,11352,2307,644,278;2719,3246,1334,11352,2307,644,278;4548,3241,1345,3410,198,2307,644,278;4548,3241,1334,11352,2307,644,278	198;2798;19117	NA	NA	NA	NA	NA	NA	NA	NA	NA	NA	NA	NA	lincSSup	INRAGALG00000002228	INRAGALG00000002228	27962	lincSSup	n.1.1	INRAGALG00000002228	INRAGALG00000002228	27962	0.46	0.000293384392411967	0	NA	NA	NA	NA	NA	NA	NA	NA	NA	NA	NA	NA	NA	NA	NA	NA	NA	NA	NA	NA	NA	NA	NA	NA	NA	NA	NA	NA	NA	NA	NA	NA	NA	NA	NA	NA	NA	NA	NA	NA	NA	NA	NA	NA	NA	NA	NA	NA	NA	NA	NA	NA	NA	NA	NA	NA	NA	NA	NA	NA	NA	NA	NA	thyr;utri;lung;brai;chor;hypt;test;ovry;embr;pitu;pvtc;crtx;optc;crbl;pcrs;cctl;skin;thym;adip;blod;bmdm;burs;cecm;coln;denC;duod;feat;gizz;hard;hert;ileu;isth;jeju;kdny;livr;lymB;lymT;magn;mono;mscB;nkil;pine;rtin;spln;thro;trch;uter	51.23;9.895;7.1175;2.9075;1.965;1.1;1.09;0.98;0.91;0.695;0.38;0.045;0.03;0.0225;0.02;0.01;0.01;0.0025;0;0;0;0;0;0;0;0;0;0;0;0;0;0;0;0;0;0;0;0;0;0;0;0;0;0;0;0;0	1	11	7	0.94	1	51.23	thyr	9.895	utri	5.18	29	Standard expression	1	thyr	6	5.18;2.45;8.44;2;4;Inf	/thyr/utri;lung/brai;chor;hypt;test;ovry;embr;pitu;pvtc/crtx;optc;crbl;pcrs/cctl;skin/thym	/1/2/8/4/2/1	NA	NA	NA	NA	NA	NA	NA	NA	NA	NA	NA	NA	NA	NA	1	NA	1	NA	1	NA	NA
LOC101748883	LOC101748883	NA	1	75862732	75873033	+	Ncbi	v106	protein_coding	pcg	NA	NA	NA	NA	ENSGALG00010021456	NA	2298	2	XM_025142729;XM_025142736	2315;2282	2282;2298;2315	mRNA;mRNA	pcg;pcg	3;3	3;3;3	NCBIGALE02514272901,NCBIGALE02514272902,NCBIGALE02514272903;NCBIGALE02514273601,NCBIGALE02514273602,NCBIGALE02514273603	183,123,2009;183,90,2009	90;766;2009	2;2	2;2;2	7664,325;7664,358	325;4003;7664	NA	NA	NA	NA	NA	NA	NA	NA	NA	NA	NA	NA	NA	NA	NA	NA	NA	NA	NA	NA	NA	NA	NA	NA	NA	lincConv	LOC100272166	NANOG	3479	lincConv	n.1.1	LOC100272166	NANOG	3479	0.05	0.714243137377019	1	NA	NA	NA	NA	NA	NA	NA	NA	NA	NA	NA	NA	NA	NA	NA	NA	NA	NA	NA	NA	NA	NA	NA	NA	NA	NA	NA	NA	NA	NA	NA	NA	NA	NA	NA	NA	NA	NA	NA	NA	NA	NA	NA	NA	NA	NA	NA	NA	NA	NA	thyr;denC;test;thro;blod;bmdm;adip;pcrs;thym;spln;lymB;gizz;skin;lung;brai;burs;cctl;cecm;chor;coln;crbl;crtx;duod;embr;feat;hard;hert;hypt;ileu;isth;jeju;kdny;livr;lymT;magn;mono;mscB;nkil;optc;ovry;pine;pitu;pvtc;rtin;trch;uter;utri	0.89;0.78;0.165;0.145;0.085;0.025;0.02;0.02;0.02;0.015;0.0125;0.01;0.01;0.005;0;0;0;0;0;0;0;0;0;0;0;0;0;0;0;0;0;0;0;0;0;0;0;0;0;0;0;0;0;0;0;0;0	1	4	0	0.96	1	0.89	thyr	0.78	denC	1.14	33	Weak expression	2	thyr;denC	4	4.73;3.4;2;Inf	/thyr;denC/test;thro;blod/bmdm;adip;pcrs;thym;spln;lymB;gizz;skin/lung	/2/3/8/1	NA	NA	NA	NA	NA	NA	NA	NA	NA	NA	NA	NA	NA	NA	1	1	1	NA	2	NA	NA
LOC101748913	LOC101748913	NA	1	153687773	153691737	-	Ncbi	v106	protein_coding	pcg	NA	NA	NA	NA	ENSGALG00010001065	NA	3965	1	XM_004938653	3965	3965;3965;3965	mRNA	pcg	1	1;1;1	NCBIGALE00493865301	3965	3965;3965;3965	0	0;0;0	0	0;0;0	NA	NA	NA	NA	NA	NA	NA	NA	NA	NA	NA	NA	NA	NA	NA	NA	NA	NA	NA	NA	NA	NA	NA	NA	NA	NA	NA	NA	NA	NA	NA	NA	NA	NA	NA	NA	NA	NA	NA	NA	NA	NA	NA	NA	NA	NA	NA	NA	NA	NA	NA	NA	NA	NA	NA	NA	NA	NA	NA	NA	NA	NA	NA	NA	NA	NA	NA	NA	NA	NA	NA	NA	NA	NA	NA	NA	NA	NA	NA	NA	NA	NA	NA	NA	NA	NA	NA	thro;bmdm;blod;pitu;denC;spln;adip;mono;hypt;crtx;lymB;lung;cecm;brai;coln;crbl;embr;pine;thyr;jeju;thym;burs;duod;test;chor;gizz;livr;ileu;ovry;uter;feat;nkil;rtin;hard;pvtc;pcrs;utri;kdny;optc;trch;hert;skin;magn;cctl;mscB;isth;lymT	9.315;8.11;6.945;3.0425;1.98;1.8275;1.45;1.33;1.1325;1.02;0.7225;0.615;0.605;0.5675;0.49;0.425;0.4;0.37;0.355;0.2275;0.2275;0.2075;0.145;0.14;0.135;0.135;0.125;0.1225;0.12;0.12;0.1125;0.11;0.105;0.0925;0.0825;0.08;0.07;0.0625;0.06;0.05;0.04;0.03;0.025;0.02;0.005;0;0	1	33	10	0.84	0	9.315	thro	8.11	bmdm	1.15	2	Standard expression	3	thro;bmdm;blod	3	2.28;4;Inf	/thro;bmdm;blod/pitu;denC;spln;adip;mono;hypt;crtx;lymB;lung;cecm;brai;coln;crbl;embr;pine;thyr;jeju;thym;burs;duod;test;chor;gizz;livr;ileu;ovry;uter;feat;nkil;rtin;hard;pvtc;pcrs;utri;kdny;optc;trch;hert;skin;magn;cctl/mscB	/3/41/1	NA	NA	NA	NA	NA	NA	NA	NA	NA	NA	NA	NA	NA	NA	1	1	1	1	1	NA	NA
LOC101748950	SHANK3	SH3 and multiple ankyrin repeat domains 3	1	565904	848673	+	Ncbi	v106	protein_coding	pcg	ENSGALG00010007457	SHANK3	NA	SHANK3	ENSGALG00010007457;ENSGALG00010007756	SHANK3	13226	1	XM_025152878	13226	13226;13226;13226	mRNA	pcg	24	24;24;24	NCBIGALE02515287801,NCBIGALE02515287802,NCBIGALE02515287803,NCBIGALE02515287804,NCBIGALE02515287805,NCBIGALE02515287806,NCBIGALE02515287807,NCBIGALE02515287808,NCBIGALE02515287809,NCBIGALE025152878010,NCBIGALE025152878011,NCBIGALE025152878012,NCBIGALE025152878013,NCBIGALE025152878014,NCBIGALE025152878015,NCBIGALE025152878016,NCBIGALE025152878017,NCBIGALE025152878018,NCBIGALE025152878019,NCBIGALE025152878020,NCBIGALE025152878021,NCBIGALE025152878022,NCBIGALE025152878023,NCBIGALE025152878024	60,330,204,72,109,152,168,117,78,67,340,194,114,76,83,125,136,81,24,128,106,98,2231,8133	24;551;8133	23	23;23;23	5848,26443,2974,9094,11053,1814,755,1211,18281,11899,33252,40983,18179,31868,8832,20062,1574,1785,1544,239,5930,2,15945	2;11720;40983	ortholog_one2one	ENSMUSG00000022623	Shank3	LOC58234	Shank3	SH3 and multiple ankyrin repeat domains 3	ortholog_one2one	ENSG00000251322	SHANK3	LOC85358	SHANK3	SH3 and multiple ankyrin repeat domains 3	NA	NA	NA	NA	NA	NA	NA	NA	NA	NA	NA	NA	NA	lncgSSinCont	ENSGALG00010007591	ENSGALG00010007591	0	lncgSSinCont	1.1.1	ENSGALG00010007591	ENSGALG00010007591	0	0	0.966440441093468	0	NA	NA	NA	NA	NA	NA	NA	NA	NA	NA	NA	NA	NA	NA	NA	NA	NA	NA	NA	NA	NA	NA	NA	NA	NA	NA	NA	NA	NA	NA	NA	NA	NA	NA	NA	NA	NA	NA	NA	NA	NA	NA	NA	NA	NA	NA	NA	NA	NA	NA	rtin;brai;utri;pine;adip;chor;uter;crbl;crtx;test;lung;ovry;isth;spln;thyr;embr;gizz;hypt;pitu;feat;coln;bmdm;cecm;magn;livr;kdny;hert;pvtc;jeju;denC;burs;lymT;thym;mscB;lymB;ileu;duod;hard;trch;skin;pcrs;thro;optc;blod;mono;cctl;nkil	24.62;17.585;16.9;14.14;10.97;7;6.1;5.7825;4.98;4.965;4.5825;4.42;4.215;3.545;3.49;3.2;2.98;2.255;2.255;2.12;2;1.9;1.835;1.66;1.29;1.235;1.13;0.9725;0.8175;0.77;0.63;0.61;0.61;0.475;0.4675;0.425;0.375;0.315;0.18;0.13;0.09;0.09;0.07;0.0575;0.04;0.02;0	1	40	27	0.68	0	24.62	rtin	17.585	brai	1.4	1	Standard expression	45	rtin;brai;utri;pine;adip;chor;uter;crbl;crtx;test;lung;ovry;isth;spln;thyr;embr;gizz;hypt;pitu;feat;coln;bmdm;cecm;magn;livr;kdny;hert;pvtc;jeju;denC;burs;lymT;thym;mscB;lymB;ileu;duod;hard;trch;skin;pcrs;thro;optc;blod;mono	2	2;Inf	/rtin;brai;utri;pine;adip;chor;uter;crbl;crtx;test;lung;ovry;isth;spln;thyr;embr;gizz;hypt;pitu;feat;coln;bmdm;cecm;magn;livr;kdny;hert;pvtc;jeju;denC;burs;lymT;thym;mscB;lymB;ileu;duod;hard;trch;skin;pcrs;thro;optc;blod;mono/cctl	/45/1	NA	NA	NA	protein binding	Monosomy 22q13.3;NON RARE IN EUROPE: Autism;Phelan-McDermid syndrome;Schizophrenia 15	MAPK cascade;embryonic epithelial tube formation;synapse assembly;learning or memory;learning;memory;locomotory behavior;associative learning;gene expression;glial cell proliferation;striatal medium spiny neuron differentiation;negative regulation of actin filament bundle assembly;social behavior;exploration behavior;locomotory exploration behavior;locomotion;negative regulation of cell volume;regulation of synaptic plasticity;positive regulation of long-term neuronal synaptic plasticity;brain morphogenesis;modulation of chemical synaptic transmission;neuromuscular process controlling balance;positive regulation of synapse structural plasticity;positive regulation of synaptic transmission, glutamatergic;long-term synaptic potentiation;long-term synaptic depression;dendritic spine morphogenesis;positive regulation of dendritic spine development;regulation of dendritic spine morphogenesis;neural precursor cell proliferation;vocalization behavior;postsynaptic density assembly;AMPA glutamate receptor clustering;NMDA glutamate receptor clustering;guanylate kinase-associated protein clustering;response to interleukin-17;maintenance of postsynaptic density structure;regulation of long-term synaptic potentiation;positive regulation of long-term synaptic potentiation;positive regulation of glutamate receptor signaling pathway;regulation of long-term synaptic depression;regulation of AMPA glutamate receptor clustering;positive regulation of excitatory postsynaptic potential;regulation of grooming behavior;regulation of behavioral fear response;positive regulation of AMPA receptor activity	cytoplasm;cytoplasm;synapse;postsynaptic density;extrinsic component of cytoplasmic side of plasma membrane;neuron projection;neuron spine;glutamatergic synapse;cytoplasm;synapse;postsynaptic density	protein binding;protein binding;protein C-terminus binding;ionotropic glutamate receptor binding;scaffold protein binding;structural constituent of postsynaptic density;protein binding;protein binding;protein binding	abnormal CNS synaptic transmission;abnormal allogrooming behavior;abnormal autopod morphology;abnormal basal ganglion morphology;abnormal behavior;abnormal brain commissure morphology;abnormal brain internal capsule morphology;abnormal brain wave pattern;abnormal brain white matter morphology;abnormal cerebellar peduncle morphology;abnormal cingulum morphology;abnormal conditioned emotional response;abnormal dendritic mushroom spine morphology;abnormal dendritic spine morphology;abnormal dendritic thin spine morphology;abnormal ear development;abnormal excitatory postsynaptic currents;abnormal excitatory postsynaptic potential;abnormal gait;abnormal glutamate-mediated receptor currents;abnormal habituation to a novel odor;abnormal impulsive behavior control;abnormal innate avoidance response;abnormal learning/memory/conditioning;abnormal locomotor activation;abnormal long term depression;abnormal long term object recognition memory;abnormal medium spiny neuron morphology;abnormal miniature excitatory postsynaptic currents;abnormal miniature inhibitory postsynaptic currents;abnormal motor capabilities/coordination/movement;abnormal motor coordination/ balance;abnormal motor learning;abnormal nervous system electrophysiology;abnormal nest building behavior;abnormal neuron physiology;abnormal object recognition memory;abnormal odor adaptation;abnormal olfactory lobe morphology;abnormal paired-pulse inhibition;abnormal postsynaptic density morphology;abnormal reflex;abnormal response to new environment;abnormal response to novel object;abnormal response to novelty;abnormal response to social novelty;abnormal righting response;abnormal sexual interaction;abnormal single cell response;abnormal social investigation;abnormal social recognition;abnormal social/conspecific interaction behavior;abnormal spatial learning;abnormal spatial reference memory;abnormal spinal cord commissure morphology;abnormal startle reflex;abnormal striatum morphology;abnormal synapse morphology;abnormal synaptic transmission;abnormal vocalization;circling;decreased amygdala size;decreased anxiety-related response;decreased body weight;decreased dendritic spine density;decreased excitatory postsynaptic current amplitude;decreased exploration in new environment;decreased grip strength;decreased locomotor activity;decreased post-tetanic potentiation;decreased prepulse inhibition;decreased startle reflex;decreased stereotypic behavior;decreased susceptibility to pharmacologically induced seizures;decreased synaptic depression;decreased thermal nociceptive threshold;decreased vertical activity;decreased vocalization;enhanced contextual conditioning behavior;enhanced cued conditioning behavior;environmentally induced seizures;excessive vocalization;hyperactivity;hyporesponsive to tactile stimuli;impaired contextual conditioning behavior;impaired coordination;impaired discrimination learning;impaired learning;impaired righting response;impaired spatial learning;impaired synaptic plasticity;increased aggression towards mice;increased anxiety-related response;increased body weight;increased fear-related response;increased grooming behavior;increased locomotor activity;increased startle reflex;increased stereotypic behavior;increased thigmotaxis;increased vertical activity;induced hyperactivity;lethality incomplete penetrance;long stride length;neonatal lethality incomplete penetrance;photophobia;postnatal growth retardation;premature death;premature suckling reflex loss;reduced NMDA-mediated synaptic currents;reduced long term depression;reduced long term potentiation;skin lesions;small hippocampus;social withdrawal;thalamus hyperplasia;weakness	gene expression;locomotory behavior;social behavior;synapse organization;adult behavior;neural precursor cell proliferation;regulation of postsynapse organization;MAPK cascade;modulation of chemical synaptic transmission;regulation of AMPA glutamate receptor clustering;negative regulation of actin filament bundle assembly;neuromuscular process controlling balance;dendritic spine morphogenesis;positive regulation of dendritic spine development;vocalization behavior;maintenance of postsynaptic density structure;positive regulation of excitatory postsynaptic potential;learning or memory;vocal learning;regulation of synaptic plasticity;synapse assembly;brain morphogenesis;long-term synaptic potentiation;postsynaptic density assembly;glial cell proliferation;associative learning;learning;positive regulation of synaptic transmission, glutamatergic;NMDA glutamate receptor clustering;guanylate kinase-associated protein clustering;embryonic epithelial tube formation;memory;striatal medium spiny neuron differentiation;exploration behavior;locomotory exploration behavior;locomotion;negative regulation of cell volume;positive regulation of long-term neuronal synaptic plasticity;positive regulation of synapse structural plasticity;long-term synaptic depression;regulation of dendritic spine morphogenesis;AMPA glutamate receptor clustering;response to interleukin-17;regulation of long-term synaptic potentiation;positive regulation of long-term synaptic potentiation;positive regulation of glutamate receptor signaling pathway;regulation of long-term synaptic depression;regulation of grooming behavior;regulation of behavioral fear response;positive regulation of AMPA receptor activity	synapse;postsynaptic density;cytoplasm;plasma membrane;cell projection;glutamatergic synapse;dendritic spine;postsynaptic density, intracellular component;postsynaptic membrane;neuron projection;excitatory synapse;ciliary membrane;neuron spine;extrinsic component of cytoplasmic side of plasma membrane	protein binding;protein-containing complex binding;actin binding;identical protein binding;zinc ion binding;protein C-terminus binding;protein self-association;SH3 domain binding;scaffold protein binding;synaptic receptor adaptor activity;ionotropic glutamate receptor binding;structural constituent of postsynaptic density	SH3 and multiple ankyrin repeat domains 3	MGI:1930016	4	2	2	1	5	NA	NA
LOC101749021	LOC101749021	NA	1	124509912	124534130	+	Ncbi	v106	lncRNA	lnc	NA	NA	NA	NA	ENSGALG00010003197	NA	2112	4	XR_005845899;XR_006932993;XR_006932994;XR_006932996	2844;1935;1658;2010	1658;2112;2844	lnc_RNA;lnc_RNA;lnc_RNA;lnc_RNA	lnc;lnc;lnc;lnc	10;10;9;9	9;10;10	NCBIGALE00584589901,NCBIGALE00584589902,NCBIGALE00584589903,NCBIGALE00584589904,NCBIGALE00584589905,NCBIGALE00584589906,NCBIGALE00584589907,NCBIGALE00584589908,NCBIGALE00584589909,NCBIGALE005845899010;NCBIGALE00693299301,NCBIGALE00693299302,NCBIGALE00693299303,NCBIGALE00693299304,NCBIGALE00693299305,NCBIGALE00693299306,NCBIGALE00693299307,NCBIGALE00693299308,NCBIGALE00693299309,NCBIGALE006932993010;NCBIGALE00693299401,NCBIGALE00693299402,NCBIGALE00693299403,NCBIGALE00693299404,NCBIGALE00693299405,NCBIGALE00693299406,NCBIGALE00693299407,NCBIGALE00693299408,NCBIGALE00693299409;NCBIGALE00693299601,NCBIGALE00693299602,NCBIGALE00693299603,NCBIGALE00693299604,NCBIGALE00693299605,NCBIGALE00693299606,NCBIGALE00693299607,NCBIGALE00693299608,NCBIGALE00693299609	139,200,98,123,85,40,277,1060,185,637;139,200,98,123,85,40,277,151,185,637;139,200,98,123,85,40,151,185,637;414,98,123,85,40,277,151,185,637	40;222;1060	9;9;8;8	8;8;9	207,3352,657,6463,719,1343,928,3646,4069;207,3352,657,6463,719,1343,928,4555,4069;207,3352,657,6463,719,2547,4555,4069;550,657,6463,719,1343,928,4555,4069	207;2516;6463	NA	NA	NA	NA	NA	NA	NA	NA	NA	NA	NA	NA	lincConv	LOC768434	LOC768434	8217	lincConv	n.1.1	LOC768434	LOC768434	8217	0.27	0.0272115809342464	1	NA	NA	NA	NA	NA	NA	NA	NA	NA	NA	NA	NA	NA	NA	NA	NA	NA	NA	NA	NA	NA	NA	NA	NA	NA	NA	NA	NA	NA	NA	NA	NA	NA	NA	NA	NA	NA	NA	NA	NA	NA	NA	NA	NA	NA	NA	NA	NA	NA	NA	NA	NA	NA	NA	NA	NA	NA	NA	NA	NA	NA	NA	NA	pine;trch;test;utri;magn;isth;kdny;ovry;thyr;hard;pitu;rtin;thro;uter;thym;crtx;feat;lung;hypt;gizz;pcrs;brai;pvtc;crbl;spln;cctl;skin;lymB;adip;blod;bmdm;burs;cecm;chor;coln;denC;duod;embr;hert;ileu;jeju;livr;lymT;mono;mscB;nkil;optc	10.185;7.525;2.28;1.845;1.53;1.075;0.9275;0.85;0.385;0.3675;0.3425;0.3;0.165;0.13;0.1025;0.1;0.0875;0.08;0.045;0.02;0.02;0.0175;0.0175;0.015;0.015;0.01;0.01;0.005;0;0;0;0;0;0;0;0;0;0;0;0;0;0;0;0;0;0;0	1	16	6	0.92	1	10.185	pine	7.525	trch	1.35	19	Standard expression	2	pine;trch	5	3.3;2.21;2.25;2;Inf	/pine;trch/test;utri;magn;isth;kdny;ovry/thyr;hard;pitu;rtin;thro;uter;thym;crtx;feat;lung;hypt/gizz;pcrs;brai;pvtc;crbl;spln;cctl;skin/lymB	/2/6/11/8/1	NA	NA	NA	NA	NA	NA	NA	NA	NA	NA	NA	NA	NA	NA	1	1	2	1	1	NA	NA
LOC101749023	LOC101749023	uncharacterized LOC101749023	1	176003743	176062158	+	Ncbi	v106	protein_coding	pcg	ENSGALG00010005132	LNX2	NA	LOC101749023	ENSGALG00010005132	LNX2	6834	9	XM_040703957;XM_046909942;XM_040703966;XM_015278845;XM_015278832;XM_025146839;XM_046909939;XM_015278875;XM_015278861	8366;4573;4597;8028;8354;9590;4731;8196;5069	4573;6834;9590	mRNA;mRNA;mRNA;mRNA;mRNA;mRNA;mRNA;mRNA;mRNA	pcg;pcg;pcg;pcg;pcg;pcg;pcg;pcg;pcg	12;10;10;10;12;14;11;11;13	10;11;14	NCBIGALE01527883201,NCBIGALE01527883202,NCBIGALE01527883203,NCBIGALE01527883204,NCBIGALE01527883205,NCBIGALE01527883206,NCBIGALE01527883207,NCBIGALE01527883208,NCBIGALE01527883209,NCBIGALE015278832010,NCBIGALE015278832011,NCBIGALE015278832012;NCBIGALE01527884501,NCBIGALE01527884502,NCBIGALE01527884503,NCBIGALE01527884504,NCBIGALE01527884505,NCBIGALE01527884506,NCBIGALE01527884507,NCBIGALE01527884508,NCBIGALE01527884509,NCBIGALE015278845010;NCBIGALE01527886101,NCBIGALE01527886102,NCBIGALE01527886103,NCBIGALE01527886104,NCBIGALE01527886105,NCBIGALE01527886106,NCBIGALE01527886107,NCBIGALE01527886108,NCBIGALE01527886109,NCBIGALE015278861010;NCBIGALE01527887501,NCBIGALE01527887502,NCBIGALE01527887503,NCBIGALE01527887504,NCBIGALE01527887505,NCBIGALE01527887506,NCBIGALE01527887507,NCBIGALE01527887508,NCBIGALE01527887509,NCBIGALE015278875010;NCBIGALE02514683901,NCBIGALE02514683902,NCBIGALE02514683903,NCBIGALE02514683904,NCBIGALE02514683905,NCBIGALE02514683906,NCBIGALE02514683907,NCBIGALE02514683908,NCBIGALE02514683909,NCBIGALE025146839010,NCBIGALE025146839011,NCBIGALE025146839012;NCBIGALE04070395701,NCBIGALE04070395702,NCBIGALE04070395703,NCBIGALE04070395704,NCBIGALE04070395705,NCBIGALE04070395706,NCBIGALE04070395707,NCBIGALE04070395708,NCBIGALE04070395709,NCBIGALE040703957010,NCBIGALE040703957011,NCBIGALE040703957012,NCBIGALE040703957013,NCBIGALE040703957014;NCBIGALE04070396601,NCBIGALE04070396602,NCBIGALE04070396603,NCBIGALE04070396604,NCBIGALE04070396605,NCBIGALE04070396606,NCBIGALE04070396607,NCBIGALE04070396608,NCBIGALE04070396609,NCBIGALE040703966010,NCBIGALE040703966011;NCBIGALE04690993901,NCBIGALE04690993902,NCBIGALE04690993903,NCBIGALE04690993904,NCBIGALE04690993905,NCBIGALE04690993906,NCBIGALE04690993907,NCBIGALE04690993908,NCBIGALE04690993909,NCBIGALE046909939010,NCBIGALE046909939011;NCBIGALE04690994201,NCBIGALE04690994202,NCBIGALE04690994203,NCBIGALE04690994204,NCBIGALE04690994205,NCBIGALE04690994206,NCBIGALE04690994207,NCBIGALE04690994208,NCBIGALE04690994209,NCBIGALE046909942010,NCBIGALE046909942011,NCBIGALE046909942012,NCBIGALE046909942013	3506,168,170,521,236,200,390,147,178,232,159,2459;51,521,236,200,390,147,178,232,159,2459;75,521,236,200,390,147,178,232,159,2459;3506,521,236,200,390,147,178,232,159,2459;3506,168,158,521,236,200,390,147,178,232,159,2459;51,4506,168,170,173,521,236,200,390,147,178,232,159,2459;51,158,521,236,200,390,147,178,232,159,2459;3506,168,521,236,200,390,147,178,232,159,2459;51,168,170,158,521,236,200,390,147,178,232,159,2459	51;597;4506	11;9;9;9;11;13;10;10;12	9;10;13	1496,1224,6327,8070,1502,3323,2061,1611,1551,1932,2166;31636,8070,1502,3323,2061,1611,1551,1932,2166;12814,8070,1502,3323,2061,1611,1551,1932,2166;9383,8070,1502,3323,2061,1611,1551,1932,2166;1496,7476,87,8070,1502,3323,2061,1611,1551,1932,2166;14317,4927,1224,6083,72,8070,1502,3323,2061,1611,1551,1932,2166;31392,87,8070,1502,3323,2061,1611,1551,1932,2166;1496,7720,8070,1502,3323,2061,1611,1551,1932,2166;23749,1224,6083,87,8070,1502,3323,2061,1611,1551,1932,2166	72;3940;31636	ortholog_one2one	ENSMUSG00000016520	Lnx2	LOC140887	Lnx2	ligand of numb-protein X 2	ortholog_one2one	ENSG00000139517	LNX2	LOC222484	LNX2	ligand of numb-protein X 2	NA	NA	NA	NA	NA	NA	NA	NA	NA	NA	NA	NA	NA	lncgASinCont;lncgASinCont;lincDivg;lincDivg	DAVISGALG000011934;DAVISGALG000011936;LOC418927;DAVISGALG000011934	DAVISGALG000011934;DAVISGALG000011936;LOC418927;DAVISGALG000011934	0;0;325;5913	lncgASinCont	n.n.n	DAVISGALG000011934	DAVISGALG000011934	0	-0.04	0.724194314816949	0	NA	NA	NA	NA	NA	NA	NA	NA	NA	NA	NA	NA	NA	NA	NA	NA	NA	NA	NA	NA	NA	NA	NA	NA	NA	NA	NA	NA	NA	NA	NA	NA	NA	NA	NA	NA	NA	NA	NA	NA	NA	NA	NA	NA	NA	NA	NA	NA	NA	NA	rtin;brai;lung;crbl;pitu;crtx;pine;embr;feat;thyr;hypt;chor;coln;spln;test;thro;ovry;cecm;gizz;blod;adip;uter;bmdm;ileu;utri;isth;lymT;duod;kdny;skin;jeju;burs;mscB;livr;hert;denC;pvtc;thym;magn;lymB;optc;trch;hard;mono;nkil;pcrs;cctl	49.315;22.8125;18.7;18.5125;18.5075;18.07;15.67;15.375;12.285;11.34;10.855;10.475;9.705;9.01;8.76;8.325;7.77;7.2;7.07;6.7;6.175;5.82;5.655;5.445;5.365;5.2;4.895;4.8725;4.405;4.33;3.8025;3.74;3.71;2.795;2.15;2.03;1.9375;1.6975;1.55;1.5175;1.32;1.295;1.0625;0.925;0.28;0.24;0.12	1	47	43	0.54	0	49.315	rtin	22.8125	brai	2.16	0	Standard expression	1	rtin	4	2.16;3.3;2;Inf	/rtin/brai;lung;crbl;pitu;crtx;pine;embr;feat;thyr;hypt;chor;coln;spln;test;thro;ovry;cecm;gizz;blod;adip;uter;bmdm;ileu;utri;isth;lymT;duod;kdny;skin;jeju;burs;mscB;livr;hert;denC;pvtc;thym;magn;lymB;optc;trch;hard;mono/nkil;pcrs/cctl	/1/43/2/1	NA	neuron differentiation;neural precursor cell proliferation	plasma membrane	protein binding;metal ion binding;PDZ domain binding;identical protein binding	NA	protein ubiquitination;neuron differentiation;neural precursor cell proliferation;protein ubiquitination	plasma membrane	protein binding;metal ion binding;protein binding;ubiquitin-protein transferase activity;PDZ domain binding;identical protein binding;protein binding;metal ion binding;protein binding;ubiquitin-protein transferase activity	NA	neuron differentiation;protein ubiquitination;neural precursor cell proliferation	plasma membrane	protein binding;metal ion binding;identical protein binding;PDZ domain binding;ubiquitin-protein transferase activity	ligand of numb-protein X 2	MGI:2155959	1	1	1	3	2	NA	NA
LOC101749060	IRS2	NA	1	138624841	138668570	-	Ncbi	v106	protein_coding	pcg	NA	NA	NA	NA	ENSGALG00010013322;ENSGALG00010016164	NA	5690	4	XM_015277882;XM_015277886;XM_015277883;XM_015277884	3961;6339;6380;6081	3961;5690;6380	mRNA;mRNA;mRNA;mRNA	pcg;pcg;pcg;pcg	2;2;2;2	2;2;2	NCBIGALE01527788201,NCBIGALE01527788202;NCBIGALE01527788301,NCBIGALE01527788302;NCBIGALE01527788401,NCBIGALE01527788402;NCBIGALE01527788601,NCBIGALE01527788602	3676,285;3676,2663;3676,2704;3676,2405	285;2845;3676	1;1;1;1	1;1;1	39770;1320;1279;24581	1279;16738;39770	NA	NA	NA	NA	NA	NA	NA	NA	NA	NA	NA	NA	NA	NA	NA	NA	NA	NA	NA	NA	NA	NA	NA	NA	NA	NA	NA	NA	NA	NA	NA	NA	NA	NA	NA	NA	NA	NA	NA	NA	NA	NA	NA	NA	NA	NA	NA	NA	NA	NA	NA	NA	NA	NA	NA	NA	NA	NA	NA	NA	NA	NA	NA	NA	NA	NA	NA	NA	NA	NA	NA	NA	NA	NA	NA	NA	NA	NA	NA	NA	NA	NA	NA	NA	NA	NA	NA	coln;brai;isth;rtin;utri;thro;uter;crtx;crbl;cecm;jeju;lymT;embr;hypt;ileu;pine;adip;hert;ovry;pitu;gizz;test;duod;magn;trch;thyr;livr;skin;lung;spln;kdny;lymB;feat;pvtc;nkil;chor;mscB;hard;thym;burs;denC;optc;bmdm;mono;blod;pcrs;cctl	58.155;48.4225;40.14;40.06;39.66;39.615;36.41;34.155;33.38;24.875;18.395;16.76;15.71;15.615;15.4825;14.635;11.68;11.68;10.8;10.7225;10.11;8.97;8.4625;7.78;5.095;4.97;4.89;4.785;4.55;4.2325;4.1725;3.685;3.12;3.0375;2.7;2.385;2.015;1.985;1.855;1.58;1.105;0.63;0.61;0.22;0.215;0.2;0.11	1	47	41	0.5	0	58.155	coln	48.4225	brai	1.2	0	Standard expression	43	coln;brai;isth;rtin;utri;thro;uter;crtx;crbl;cecm;jeju;lymT;embr;hypt;ileu;pine;adip;hert;ovry;pitu;gizz;test;duod;magn;trch;thyr;livr;skin;lung;spln;kdny;lymB;feat;pvtc;nkil;chor;mscB;hard;thym;burs;denC;optc;bmdm	2	2.77;Inf	/coln;brai;isth;rtin;utri;thro;uter;crtx;crbl;cecm;jeju;lymT;embr;hypt;ileu;pine;adip;hert;ovry;pitu;gizz;test;duod;magn;trch;thyr;livr;skin;lung;spln;kdny;lymB;feat;pvtc;nkil;chor;mscB;hard;thym;burs;denC;optc;bmdm/mono;blod;pcrs;cctl	/43/4	NA	NA	NA	NA	NA	NA	NA	NA	NA	NA	NA	NA	NA	NA	1	2	1	NA	1	NA	NA
LOC101749091	LOC101749091	NA	1	53599263	53617546	-	Ncbi	v106	lncRNA	lnc	NA	NA	NA	NA	ENSGALG00010015819	NA	16818	1	XR_005839471	16818	16818;16818;16818	lnc_RNA	lnc	3	3;3;3	NCBIGALE00583947101,NCBIGALE00583947102,NCBIGALE00583947103	9277,95,7446	95;5606;9277	2	2;2;2	292,1176	292;734;1176	NA	NA	NA	NA	NA	NA	NA	NA	NA	NA	NA	NA	lincSSup	LOC771493	BTBD11	7721	lincSSup	1.1.1	LOC771493	BTBD11	7721	0.2	0.0566230533640652	0	NA	NA	NA	NA	NA	NA	NA	NA	NA	NA	NA	NA	NA	NA	lincSSdw	LOC112533502	LOC112533502	249	lincSSdw	1.1.1	LOC112533502	LOC112533502	249	0.64	1.79551156928995e-09	1	lymT;test;denC;feat	NA	NA	NA	NA	NA	NA	NA	NA	NA	NA	NA	NA	NA	NA	NA	NA	NA	NA	NA	NA	NA	NA	NA	NA	NA	NA	NA	NA	NA	NA	NA	NA	NA	NA	NA	NA	denC;lymT;test;feat;chor;pine;pitu;lymB;crtx;mscB;jeju;thro;pcrs;rtin;utri;adip;cecm;ileu;coln;gizz;brai;burs;duod;crbl;hypt;lung;mono;thyr;kdny;cctl;embr;hard;hert;nkil;ovry;skin;spln;thym;trch;uter;pvtc;livr;blod;bmdm;isth;magn;optc	0.54;0.52;0.52;0.3025;0.145;0.07;0.055;0.0525;0.05;0.05;0.0425;0.04;0.03;0.03;0.03;0.025;0.025;0.025;0.02;0.02;0.0175;0.0175;0.0175;0.015;0.015;0.015;0.015;0.015;0.0125;0.01;0.01;0.01;0.01;0.01;0.01;0.01;0.01;0.01;0.01;0.01;0.0075;0.005;0;0;0;0;0	1	5	0	0.9	1	0.54	denC	0.52	lymT	1.04	5	Weak expression	4	denC;lymT;test;feat	3	2.09;2.07;Inf	/denC;lymT;test;feat/chor/pine;pitu;lymB;crtx;mscB;jeju;thro;pcrs;rtin;utri;adip;cecm;ileu;coln;gizz;brai;burs;duod;crbl;hypt;lung;mono;thyr;kdny;cctl;embr;hard;hert;nkil;ovry;skin;spln;thym;trch;uter;pvtc;livr	/4/1/37	NA	NA	NA	NA	NA	NA	NA	NA	NA	NA	NA	NA	NA	NA	1	1	1	NA	2	NA	NA
LOC101749095	LOC101749095	NA	1	138668850	138686686	+	Ncbi	v106	lncRNA	lnc	NA	NA	NA	NA	ENSGALG00010016376	NA	6514	6	XR_006931976;XR_006931981;XR_006931975;XR_006931979;XR_006931978;XR_006931977	5781;6590;4309;4625;5116;12664	4309;6514;12664	lnc_RNA;lnc_RNA;lnc_RNA;lnc_RNA;lnc_RNA;lnc_RNA	lnc;lnc;lnc;lnc;lnc;lnc	4;7;6;5;5;3	3;5;7	NCBIGALE00693197501,NCBIGALE00693197502,NCBIGALE00693197503,NCBIGALE00693197504;NCBIGALE00693197601,NCBIGALE00693197602,NCBIGALE00693197603,NCBIGALE00693197604,NCBIGALE00693197605,NCBIGALE00693197606,NCBIGALE00693197607;NCBIGALE00693197701,NCBIGALE00693197702,NCBIGALE00693197703,NCBIGALE00693197704,NCBIGALE00693197705,NCBIGALE00693197706;NCBIGALE00693197801,NCBIGALE00693197802,NCBIGALE00693197803,NCBIGALE00693197804,NCBIGALE00693197805;NCBIGALE00693197901,NCBIGALE00693197902,NCBIGALE00693197903,NCBIGALE00693197904,NCBIGALE00693197905;NCBIGALE00693198101,NCBIGALE00693198102,NCBIGALE00693198103	152,174,2750,2705;152,174,2750,720,65,167,2562;152,174,2750,720,65,448;152,174,2750,720,829;152,174,2750,1941,99;152,174,12338	65;1303;12338	3;6;5;4;4;2	2;4;6	814,86,6884;814,86,6884,1157,666,1646;814,86,6884,1157,317;814,86,6884,1157;814,86,6884,666;814,86	86;1941;6884	NA	NA	NA	NA	NA	NA	NA	NA	NA	NA	NA	NA	lincDivg	LOC101749060	IRS2	280	lincDivg	n.1.1	LOC101749060	IRS2	280	0.39	0.000132932502275778	0	NA	NA	NA	NA	NA	NA	NA	NA	NA	NA	NA	NA	NA	NA	lncgSSinCont;lncgASexCont	INRAGALG00000002466;FRAGALG000000059797	INRAGALG00000002466;FRAGALG000000059797	0;0	lncgSSinCont	n.n.n	INRAGALG00000002466	INRAGALG00000002466	0	0.19	0.0884766979872792	1	test	NA	NA	NA	NA	NA	NA	NA	NA	NA	NA	NA	NA	NA	NA	NA	NA	NA	NA	NA	NA	NA	NA	NA	NA	NA	NA	NA	NA	NA	NA	NA	NA	NA	NA	NA	NA	test;trch;utri;rtin;pine;uter;cecm;isth;brai;coln;ovry;burs;denC;embr;crbl;ileu;hypt;spln;crtx;chor;thym;kdny;livr;duod;magn;thyr;pcrs;pitu;thro;lymB;jeju;adip;feat;lung;nkil;skin;hard;gizz;cctl;hert;pvtc;mono;optc;blod;bmdm;lymT;mscB	8.69;0.44;0.255;0.205;0.155;0.145;0.14;0.13;0.12;0.12;0.12;0.115;0.1;0.1;0.0975;0.095;0.0925;0.0875;0.075;0.07;0.0675;0.065;0.06;0.055;0.055;0.055;0.05;0.05;0.045;0.0425;0.0325;0.03;0.03;0.03;0.03;0.03;0.0275;0.025;0.02;0.02;0.015;0.01;0.01;0;0;0;0	1	14	1	0.97	1	8.69	test	0.44	trch	19.75	4	Standard expression	1	test	2	19.75;Inf	/test/trch;utri;rtin;pine;uter;cecm;isth;brai;coln;ovry;burs;denC;embr;crbl;ileu;hypt;spln;crtx;chor;thym;kdny;livr;duod;magn;thyr;pcrs;pitu;thro;lymB;jeju;adip;feat;lung;nkil;skin;hard;gizz;cctl;hert;pvtc;mono;optc	/1/42	NA	NA	NA	NA	NA	NA	NA	NA	NA	NA	NA	NA	NA	NA	1	1	1	NA	2	1	NA
LOC101749102	RIPPLY3	ripply transcriptional repressor 3	1	107076338	107082448	+	Ncbi	v106	protein_coding	pcg	NA	NA	NA	NA	ENSGALG00010013109	NA	1338	2	XM_040652068;XM_046905646	1383;1294	1294;1338;1383	mRNA;mRNA	pcg;pcg	4;4	4;4;4	NCBIGALE04065206801,NCBIGALE04065206802,NCBIGALE04065206803,NCBIGALE04065206804;NCBIGALE04690564601,NCBIGALE04690564602,NCBIGALE04690564603,NCBIGALE04690564604	159,70,68,1086;70,70,68,1086	68;335;1086	3;3	3;3;3	1018,2477,1236;770,2477,1236	770;1536;2477	ortholog_one2one	ENSMUSG00000022941	Ripply3	LOC170765	Ripply3	ripply transcriptional repressor 3	ortholog_one2one	ENSG00000183145	RIPPLY3	LOC53820	RIPPLY3	ripply transcriptional repressor 3	NA	NA	NA	NA	NA	NA	NA	NA	NA	NA	NA	NA	NA	lincDivg;lincDivg	LOC418516;LOC418516	HLCS;HLCS	6986;7323	lincDivg	n.1.1	LOC418516	HLCS	6986	0.28	0.00859411098443397	0	NA	NA	NA	NA	NA	NA	NA	NA	NA	NA	NA	NA	NA	NA	NA	NA	NA	NA	NA	NA	NA	NA	NA	NA	NA	NA	NA	NA	NA	NA	NA	NA	NA	NA	NA	NA	NA	NA	NA	NA	NA	NA	NA	NA	NA	NA	NA	NA	NA	NA	adip;test;utri;pine;skin;rtin;gizz;thyr;pitu;ovry;crtx;lung;crbl;hypt;trch;hard;feat;pcrs;brai;coln;uter;thym;duod;jeju;cecm;ileu;kdny;optc;mono;blod;bmdm;burs;cctl;chor;denC;embr;hert;isth;livr;lymB;lymT;magn;mscB;nkil;pvtc;spln;thro	72.81;10.975;0.95;0.78;0.53;0.365;0.355;0.35;0.3225;0.28;0.275;0.185;0.175;0.11;0.1;0.095;0.0825;0.07;0.05;0.05;0.035;0.03;0.025;0.0175;0.015;0.0125;0.01;0.01;0.005;0;0;0;0;0;0;0;0;0;0;0;0;0;0;0;0;0;0	1	15	2	0.97	1	72.81	adip	10.975	test	6.63	18	Standard expression	1	adip	4	6.63;11.55;2;Inf	/adip/test/utri;pine;skin;rtin;gizz;thyr;pitu;ovry;crtx;lung;crbl;hypt;trch;hard;feat;pcrs;brai;coln;uter;thym;duod;jeju;cecm;ileu;kdny;optc/mono	/1/1/26/1	NA	negative regulation of transcription by RNA polymerase II;heart development;pharyngeal system development;negative regulation of cell population proliferation;cell population proliferation	NA	NA	NA	negative regulation of transcription by RNA polymerase II;embryonic pattern specification;negative regulation of transcription by RNA polymerase II;heart development;cell population proliferation;negative regulation of cell population proliferation;pharyngeal system development	nucleus;nucleus;nucleus	protein binding	abnormal aorta morphology;abnormal artery morphology;abnormal fetal ductus arteriosus morphology;abnormal fourth pharyngeal arch morphology;abnormal neural crest cell migration;abnormal parathyroid gland morphology;abnormal pharyngeal arch development;abnormal pharyngeal pouch morphology;abnormal second pharyngeal arch artery morphology;abnormal subclavian artery morphology;abnormal third pharyngeal arch morphology;abnormal thymus development;abnormal ultimobranchial body morphology;abnormal vascular regression;absent fourth pharyngeal arch artery;absent third pharyngeal arch artery;cyanosis;ectopic thymus;increased mean corpuscular hemoglobin;increased pancreatic alpha cell mass;increased pancreatic beta cell mass;increased pancreatic beta cell proliferation;interrupted aortic arch;neonatal lethality complete penetrance;small pharyngeal arch;small thymus;ventricular septal defect	negative regulation of cell population proliferation;cell population proliferation;negative regulation of transcription by RNA polymerase II;heart development;pharyngeal system development;embryonic pattern specification	nucleus	protein binding	ripply transcriptional repressor 3	MGI:2181192	1	1	1	1	NA	NA	NA
LOC101749117	CARMIL3	NA	1	60808	79345	-	Ncbi	v106	protein_coding	pcg	NA	NA	NA	NA	ENSGALG00010005414;ENSGALG00010005419;ENSGALG00010007874	NA	3512	8	XM_040647735;XM_040647730;XM_040647727;XM_040647717;XM_040647715;XM_040647709;XM_040647703;XM_040647700	3652;3582;3598;3528;3504;3434;3433;3363	3363;3512;3652	mRNA;mRNA;mRNA;mRNA;mRNA;mRNA;mRNA;mRNA	pcg;pcg;pcg;pcg;pcg;pcg;pcg;pcg	35;36;35;36;34;35;33;34	33;35;36	NCBIGALE04064770001,NCBIGALE04064770002,NCBIGALE04064770003,NCBIGALE04064770004,NCBIGALE04064770005,NCBIGALE04064770006,NCBIGALE04064770007,NCBIGALE04064770008,NCBIGALE04064770009,NCBIGALE040647700010,NCBIGALE040647700011,NCBIGALE040647700012,NCBIGALE040647700013,NCBIGALE040647700014,NCBIGALE040647700015,NCBIGALE040647700016,NCBIGALE040647700017,NCBIGALE040647700018,NCBIGALE040647700019,NCBIGALE040647700020,NCBIGALE040647700021,NCBIGALE040647700022,NCBIGALE040647700023,NCBIGALE040647700024,NCBIGALE040647700025,NCBIGALE040647700026,NCBIGALE040647700027,NCBIGALE040647700028,NCBIGALE040647700029,NCBIGALE040647700030,NCBIGALE040647700031,NCBIGALE040647700032,NCBIGALE040647700033,NCBIGALE040647700034,NCBIGALE040647700035;NCBIGALE04064770301,NCBIGALE04064770302,NCBIGALE04064770303,NCBIGALE04064770304,NCBIGALE04064770305,NCBIGALE04064770306,NCBIGALE04064770307,NCBIGALE04064770308,NCBIGALE04064770309,NCBIGALE040647703010,NCBIGALE040647703011,NCBIGALE040647703012,NCBIGALE040647703013,NCBIGALE040647703014,NCBIGALE040647703015,NCBIGALE040647703016,NCBIGALE040647703017,NCBIGALE040647703018,NCBIGALE040647703019,NCBIGALE040647703020,NCBIGALE040647703021,NCBIGALE040647703022,NCBIGALE040647703023,NCBIGALE040647703024,NCBIGALE040647703025,NCBIGALE040647703026,NCBIGALE040647703027,NCBIGALE040647703028,NCBIGALE040647703029,NCBIGALE040647703030,NCBIGALE040647703031,NCBIGALE040647703032,NCBIGALE040647703033,NCBIGALE040647703034,NCBIGALE040647703035,NCBIGALE040647703036;NCBIGALE04064770901,NCBIGALE04064770902,NCBIGALE04064770903,NCBIGALE04064770904,NCBIGALE04064770905,NCBIGALE04064770906,NCBIGALE04064770907,NCBIGALE04064770908,NCBIGALE04064770909,NCBIGALE040647709010,NCBIGALE040647709011,NCBIGALE040647709012,NCBIGALE040647709013,NCBIGALE040647709014,NCBIGALE040647709015,NCBIGALE040647709016,NCBIGALE040647709017,NCBIGALE040647709018,NCBIGALE040647709019,NCBIGALE040647709020,NCBIGALE040647709021,NCBIGALE040647709022,NCBIGALE040647709023,NCBIGALE040647709024,NCBIGALE040647709025,NCBIGALE040647709026,NCBIGALE040647709027,NCBIGALE040647709028,NCBIGALE040647709029,NCBIGALE040647709030,NCBIGALE040647709031,NCBIGALE040647709032,NCBIGALE040647709033,NCBIGALE040647709034,NCBIGALE040647709035;NCBIGALE04064771501,NCBIGALE04064771502,NCBIGALE04064771503,NCBIGALE04064771504,NCBIGALE04064771505,NCBIGALE04064771506,NCBIGALE04064771507,NCBIGALE04064771508,NCBIGALE04064771509,NCBIGALE040647715010,NCBIGALE040647715011,NCBIGALE040647715012,NCBIGALE040647715013,NCBIGALE040647715014,NCBIGALE040647715015,NCBIGALE040647715016,NCBIGALE040647715017,NCBIGALE040647715018,NCBIGALE040647715019,NCBIGALE040647715020,NCBIGALE040647715021,NCBIGALE040647715022,NCBIGALE040647715023,NCBIGALE040647715024,NCBIGALE040647715025,NCBIGALE040647715026,NCBIGALE040647715027,NCBIGALE040647715028,NCBIGALE040647715029,NCBIGALE040647715030,NCBIGALE040647715031,NCBIGALE040647715032,NCBIGALE040647715033,NCBIGALE040647715034,NCBIGALE040647715035,NCBIGALE040647715036;NCBIGALE04064771701,NCBIGALE04064771702,NCBIGALE04064771703,NCBIGALE04064771704,NCBIGALE04064771705,NCBIGALE04064771706,NCBIGALE04064771707,NCBIGALE04064771708,NCBIGALE04064771709,NCBIGALE040647717010,NCBIGALE040647717011,NCBIGALE040647717012,NCBIGALE040647717013,NCBIGALE040647717014,NCBIGALE040647717015,NCBIGALE040647717016,NCBIGALE040647717017,NCBIGALE040647717018,NCBIGALE040647717019,NCBIGALE040647717020,NCBIGALE040647717021,NCBIGALE040647717022,NCBIGALE040647717023,NCBIGALE040647717024,NCBIGALE040647717025,NCBIGALE040647717026,NCBIGALE040647717027,NCBIGALE040647717028,NCBIGALE040647717029,NCBIGALE040647717030,NCBIGALE040647717031,NCBIGALE040647717032,NCBIGALE040647717033,NCBIGALE040647717034;NCBIGALE04064772701,NCBIGALE04064772702,NCBIGALE04064772703,NCBIGALE04064772704,NCBIGALE04064772705,NCBIGALE04064772706,NCBIGALE04064772707,NCBIGALE04064772708,NCBIGALE04064772709,NCBIGALE040647727010,NCBIGALE040647727011,NCBIGALE040647727012,NCBIGALE040647727013,NCBIGALE040647727014,NCBIGALE040647727015,NCBIGALE040647727016,NCBIGALE040647727017,NCBIGALE040647727018,NCBIGALE040647727019,NCBIGALE040647727020,NCBIGALE040647727021,NCBIGALE040647727022,NCBIGALE040647727023,NCBIGALE040647727024,NCBIGALE040647727025,NCBIGALE040647727026,NCBIGALE040647727027,NCBIGALE040647727028,NCBIGALE040647727029,NCBIGALE040647727030,NCBIGALE040647727031,NCBIGALE040647727032,NCBIGALE040647727033,NCBIGALE040647727034,NCBIGALE040647727035;NCBIGALE04064773001,NCBIGALE04064773002,NCBIGALE04064773003,NCBIGALE04064773004,NCBIGALE04064773005,NCBIGALE04064773006,NCBIGALE04064773007,NCBIGALE04064773008,NCBIGALE04064773009,NCBIGALE040647730010,NCBIGALE040647730011,NCBIGALE040647730012,NCBIGALE040647730013,NCBIGALE040647730014,NCBIGALE040647730015,NCBIGALE040647730016,NCBIGALE040647730017,NCBIGALE040647730018,NCBIGALE040647730019,NCBIGALE040647730020,NCBIGALE040647730021,NCBIGALE040647730022,NCBIGALE040647730023,NCBIGALE040647730024,NCBIGALE040647730025,NCBIGALE040647730026,NCBIGALE040647730027,NCBIGALE040647730028,NCBIGALE040647730029,NCBIGALE040647730030,NCBIGALE040647730031,NCBIGALE040647730032,NCBIGALE040647730033;NCBIGALE04064773501,NCBIGALE04064773502,NCBIGALE04064773503,NCBIGALE04064773504,NCBIGALE04064773505,NCBIGALE04064773506,NCBIGALE04064773507,NCBIGALE04064773508,NCBIGALE04064773509,NCBIGALE040647735010,NCBIGALE040647735011,NCBIGALE040647735012,NCBIGALE040647735013,NCBIGALE040647735014,NCBIGALE040647735015,NCBIGALE040647735016,NCBIGALE040647735017,NCBIGALE040647735018,NCBIGALE040647735019,NCBIGALE040647735020,NCBIGALE040647735021,NCBIGALE040647735022,NCBIGALE040647735023,NCBIGALE040647735024,NCBIGALE040647735025,NCBIGALE040647735026,NCBIGALE040647735027,NCBIGALE040647735028,NCBIGALE040647735029,NCBIGALE040647735030,NCBIGALE040647735031,NCBIGALE040647735032,NCBIGALE040647735033,NCBIGALE040647735034	59,95,51,60,122,391,74,76,89,95,87,110,78,77,105,70,82,97,55,173,69,94,99,150,114,182,88,81,67,71,62,65,71,148,245;59,95,51,60,122,391,74,76,89,95,87,110,78,77,105,70,82,97,55,173,69,94,99,150,114,182,88,81,67,71,62,65,71,148,105,70;59,95,51,60,122,391,74,76,89,95,87,110,78,77,105,70,82,97,55,173,69,94,99,150,114,182,88,81,67,71,62,65,71,94,245;59,95,51,60,122,391,74,76,89,95,87,110,78,77,105,70,82,97,55,173,69,94,99,150,114,182,88,81,67,71,62,65,71,94,105,70;59,95,51,60,122,391,74,76,89,95,87,110,78,77,105,70,82,97,55,173,69,94,99,150,114,182,88,81,67,71,62,65,71,245;59,95,51,60,122,391,74,76,89,95,87,110,78,77,105,70,82,97,55,173,69,94,99,150,114,182,88,81,67,71,62,65,71,105,70;59,95,51,60,122,391,74,76,89,95,87,110,78,77,105,70,82,97,55,173,69,94,99,150,114,182,88,81,67,71,62,65,245;59,95,51,60,122,391,74,76,89,95,87,110,78,77,105,70,82,97,55,173,69,94,99,150,114,182,88,81,67,71,62,65,105,70	51;101;391	34;35;34;35;33;34;32;33	32;34;35	994,469,479,691,353,564,305,465,1072,421,653,385,75,565,80,100,83,283,96,73,624,75,499,2632,353,628,356,321,89,469,342,149,103,74;994,469,479,691,353,564,305,465,1072,421,653,385,75,565,80,100,83,283,96,73,624,75,499,2632,353,628,356,321,89,469,342,149,103,74,71;994,469,479,691,353,564,305,465,1072,421,653,385,75,565,80,100,83,283,96,73,624,75,499,2632,353,628,356,321,89,469,342,149,103,128;994,469,479,691,353,564,305,465,1072,421,653,385,75,565,80,100,83,283,96,73,624,75,499,2632,353,628,356,321,89,469,342,149,103,128,71;994,469,479,691,353,564,305,465,1072,421,653,385,75,565,80,100,83,283,96,73,624,75,499,2632,353,628,356,321,89,469,342,149,324;994,469,479,691,353,564,305,465,1072,421,653,385,75,565,80,100,83,283,96,73,624,75,499,2632,353,628,356,321,89,469,342,149,324,71;994,469,479,691,353,564,305,465,1072,421,653,385,75,565,80,100,83,283,96,73,624,75,499,2632,353,628,356,321,89,469,342,543;994,469,479,691,353,564,305,465,1072,421,653,385,75,565,80,100,83,283,96,73,624,75,499,2632,353,628,356,321,89,469,342,543,71	71;446;2632	NA	NA	NA	NA	NA	NA	NA	NA	NA	NA	NA	NA	NA	NA	NA	NA	NA	NA	NA	NA	NA	NA	NA	NA	NA	lincDivg;lincSSdw	LOC426247;LOC121106805	DHRS4;LOC121106805	418;6264	lincDivg	n.n.n	LOC426247	DHRS4	418	0.41	5.25088168685512e-05	0	NA	NA	NA	NA	NA	NA	NA	NA	NA	NA	NA	NA	NA	NA	NA	NA	NA	NA	NA	NA	NA	NA	NA	NA	NA	NA	NA	NA	NA	NA	NA	NA	NA	NA	NA	NA	NA	NA	NA	NA	NA	NA	NA	NA	NA	NA	NA	NA	NA	NA	rtin;brai;crtx;crbl;utri;pine;embr;hypt;ovry;coln;pitu;uter;chor;kdny;livr;test;thyr;feat;jeju;adip;spln;duod;ileu;isth;gizz;hert;burs;cecm;bmdm;lymB;skin;denC;lung;pvtc;magn;hard;thym;optc;blod;thro;trch;lymT;mscB;mono;pcrs;cctl;nkil	21.51;19.13;18.665;18.5975;12.11;12.03;10.185;8.6725;4.9;4.24;3.92;3.24;2.78;2.5625;2.37;1.93;1.8575;1.8525;1.785;1.76;1.57;1.535;1.165;1.125;0.865;0.85;0.7275;0.725;0.63;0.6175;0.52;0.47;0.4225;0.3875;0.33;0.275;0.25;0.19;0.175;0.155;0.15;0.13;0.05;0.035;0.03;0.01;0	1	42	24	0.69	0	21.51	rtin	19.13	brai	1.12	1	Standard expression	42	rtin;brai;crtx;crbl;utri;pine;embr;hypt;ovry;coln;pitu;uter;chor;kdny;livr;test;thyr;feat;jeju;adip;spln;duod;ileu;isth;gizz;hert;burs;cecm;bmdm;lymB;skin;denC;lung;pvtc;magn;hard;thym;optc;blod;thro;trch;lymT	3	2.6;3;Inf	/rtin;brai;crtx;crbl;utri;pine;embr;hypt;ovry;coln;pitu;uter;chor;kdny;livr;test;thyr;feat;jeju;adip;spln;duod;ileu;isth;gizz;hert;burs;cecm;bmdm;lymB;skin;denC;lung;pvtc;magn;hard;thym;optc;blod;thro;trch;lymT/mscB;mono;pcrs/cctl	/42/3/1	NA	NA	NA	NA	NA	NA	NA	NA	NA	NA	NA	NA	NA	NA	1	3	1	1	1	4	2
LOC101749129	LOC101749129	NA	1	49910868	49928229	+	Ncbi	v106	lncRNA	lnc	NA	NA	NA	NA	ENSGALG00010013929	NA	8904	2	XR_003077696;XR_006932688	7771;10037	7771;8904;10037	lnc_RNA;lnc_RNA	lnc;lnc	4;4	4;4;4	NCBIGALE00307769601,NCBIGALE00307769602,NCBIGALE00307769603,NCBIGALE00307769604;NCBIGALE00693268801,NCBIGALE00693268802,NCBIGALE00693268803,NCBIGALE00693268804	331,341,109,6990;2597,341,109,6990	109;2226;6990	3;3	3;3;3	4930,4230,434;119,4230,434	119;2396;4930	NA	NA	NA	NA	NA	NA	NA	NA	NA	NA	NA	NA	lncgSSinCont;lncgASexOvlp	INRAGALG00000000833;LOC418001	INRAGALG00000000833;RBX1	0;0	lncgSSinCont	n.n.n	INRAGALG00000000833	INRAGALG00000000833	0	0.28	0.00570760885405092	0	NA	NA	NA	NA	NA	NA	NA	NA	NA	NA	NA	NA	NA	NA	lncgASexCont	ENSGALG00010013946	ENSGALG00010013946	0	lncgASexCont	n.1.1	ENSGALG00010013946	ENSGALG00010013946	0	0.4	8.19837109138528e-05	0	NA	NA	NA	NA	NA	NA	NA	NA	NA	NA	NA	NA	NA	NA	NA	NA	NA	NA	NA	NA	NA	NA	NA	NA	NA	NA	NA	NA	NA	NA	NA	NA	NA	NA	NA	NA	NA	utri;test;nkil;rtin;pine;feat;brai;denC;lymT;ovry;crtx;crbl;spln;bmdm;hypt;kdny;cecm;isth;pitu;chor;thro;uter;burs;thyr;trch;coln;embr;magn;jeju;duod;lymB;ileu;adip;hard;thym;livr;pcrs;blod;lung;pvtc;hert;optc;gizz;mscB;skin;cctl;mono	2.41;0.88;0.81;0.615;0.56;0.4275;0.4225;0.41;0.305;0.21;0.155;0.15;0.145;0.14;0.135;0.125;0.12;0.12;0.12;0.115;0.105;0.1;0.0975;0.095;0.09;0.085;0.075;0.07;0.0675;0.065;0.065;0.0575;0.05;0.05;0.05;0.04;0.04;0.035;0.035;0.035;0.03;0.03;0.025;0.025;0.02;0.01;0.01	1	22	1	0.89	0	2.41	utri	0.88	test	2.74	0	Standard expression	1	utri	3	2.74;2;Inf	/utri/test;nkil;rtin;pine;feat;brai;denC;lymT;ovry;crtx;crbl;spln;bmdm;hypt;kdny;cecm;isth;pitu;chor;thro;uter;burs;thyr;trch;coln;embr;magn;jeju;duod;lymB;ileu;adip;hard;thym;livr;pcrs;blod;lung;pvtc;hert;optc;gizz;mscB;skin/cctl;mono	/1/44/2	NA	NA	NA	NA	NA	NA	NA	NA	NA	NA	NA	NA	NA	NA	1	1	1	NA	2	1	NA
LOC101749160	OMP	olfactory marker protein	1	193149470	193155486	-	Ncbi	v106	protein_coding	pcg	ENSGALG00010002160	CAPN5	NA	OMP	ENSGALG00010002160	CAPN5;CAPN5	6017	1	XM_004938942	6017	6017;6017;6017	mRNA	pcg	1	1;1;1	NCBIGALE00493894201	6017	6017;6017;6017	0	0;0;0	0	0;0;0	ortholog_one2one	ENSMUSG00000035547	Capn5	LOC12337	Capn5	calpain 5	ortholog_one2one	ENSG00000149260	CAPN5	LOC726	CAPN5	calpain 5	NA	NA	NA	NA	NA	NA	NA	NA	NA	NA	NA	NA	NA	lncgSSexNest	LOC419086	CAPN5	0	lncgSSexNest	1.1.1	LOC419086	CAPN5	0	0.5	9.00029515363781e-07	0	NA	NA	NA	NA	NA	NA	NA	NA	NA	NA	NA	NA	NA	NA	NA	NA	NA	NA	NA	NA	NA	NA	NA	NA	NA	NA	NA	NA	NA	NA	NA	NA	NA	NA	NA	NA	NA	NA	NA	NA	NA	NA	NA	NA	NA	NA	NA	NA	NA	NA	pine;rtin;hypt;cecm;ovry;coln;utri;test;embr;jeju;brai;ileu;pitu;uter;denC;duod;optc;thyr;thym;hard;skin;burs;pcrs;gizz;lung;crbl;hert;trch;cctl;isth;feat;kdny;spln;pvtc;adip;crtx;livr;mono;lymB;blod;bmdm;chor;lymT;magn;mscB;nkil;thro	6.675;3.62;1.1925;0.395;0.285;0.22;0.205;0.195;0.16;0.14;0.135;0.12;0.1125;0.11;0.105;0.095;0.09;0.085;0.0825;0.075;0.065;0.0575;0.05;0.045;0.0425;0.04;0.04;0.04;0.03;0.03;0.025;0.025;0.0225;0.02;0.01;0.01;0.005;0.005;0.0025;0;0;0;0;0;0;0;0	1	15	3	0.94	1	6.675	pine	3.62	rtin	1.84	8	Standard expression	2	pine;rtin	6	3.04;3.02;2;2;2;Inf	/pine;rtin/hypt/cecm;ovry;coln;utri;test;embr;jeju;brai;ileu;pitu;uter;denC;duod;optc;thyr;thym;hard;skin;burs;pcrs;gizz;lung;crbl;hert;trch;cctl;isth;feat;kdny;spln;pvtc/adip;crtx/livr;mono/lymB	/2/1/31/2/2/1	NA	signal transduction;sensory perception of smell;proteolysis	cell surface;synapse	calcium-dependent cysteine-type endopeptidase activity	Autosomal dominant neovascular inflammatory vitreoretinopathy;VITREORETINOPATHY NEOVASCULAR INFLAMMATORY	proteolysis;proteolysis;signal transduction;proteolysis;proteolysis;proteolysis;signal transduction;proteolysis;proteolysis;signal transduction;proteolysis;proteolysis	focal adhesion;cell surface;cytoplasm;extracellular exosome;focal adhesion;cell surface;cytoplasm;synapse;extracellular exosome;focal adhesion;cell surface;cytoplasm;extracellular exosome	cysteine-type peptidase activity;hydrolase activity;peptidase activity;calcium-dependent cysteine-type endopeptidase activity;calcium-dependent cysteine-type endopeptidase activity;calcium-dependent cysteine-type endopeptidase activity;calcium-dependent cysteine-type endopeptidase activity;calcium-dependent cysteine-type endopeptidase activity;cysteine-type peptidase activity;hydrolase activity;peptidase activity;calcium-dependent cysteine-type endopeptidase activity;calcium-dependent cysteine-type endopeptidase activity;calcium-dependent cysteine-type endopeptidase activity;cysteine-type peptidase activity;hydrolase activity;peptidase activity;calcium-dependent cysteine-type endopeptidase activity;calcium-dependent cysteine-type endopeptidase activity;calcium-dependent cysteine-type endopeptidase activity;cysteine-type peptidase activity;hydrolase activity;peptidase activity;calcium-dependent cysteine-type endopeptidase activity	decreased circulating serum albumin level;increased heart weight;increased startle reflex;decreased body size;embryonic lethality before implantation complete penetrance;increased body weight;postnatal lethality incomplete penetrance;premature death	proteolysis	synapse;cell surface;cytoplasm	calcium-dependent cysteine-type endopeptidase activity;hydrolase activity;peptidase activity;cysteine-type peptidase activity	calpain 5	MGI:1100859	2	1	1	NA	NA	NA	NA
LOC101749182	TAS2R40	taste 2 receptor member 40	1	77763104	77764308	-	Ncbi	v106	protein_coding	pcg	ENSGALG00010025667	TAS2R40	NA	TAS2R40	ENSGALG00010025667	TAS2R40	1205	1	NM_001396669	1205	1205;1205;1205	mRNA	pcg	1	1;1;1	NCBIGALE00139666901	1205	1205;1205;1205	0	0;0;0	0	0;0;0	ortholog_one2many	ENSMUSG00000047102;ENSMUSG00000051917	Tas2r139;Tas2r144	LOC353148;LOC387515	Tas2r139;Tas2r144	taste receptor, type 2, member 139;taste receptor, type 2, member 144	ortholog_one2many	ENSG00000221937;ENSG00000236398	TAS2R40;TAS2R39	LOC259286;LOC259285	TAS2R40;TAS2R39	taste 2 receptor member 40;taste 2 receptor member 39	NA	NA	NA	NA	NA	NA	NA	NA	NA	NA	NA	NA	NA	NA	NA	NA	NA	NA	NA	NA	NA	NA	NA	NA	NA	NA	NA	NA	NA	NA	NA	NA	NA	NA	NA	NA	NA	NA	NA	NA	NA	NA	NA	NA	NA	NA	NA	NA	NA	NA	NA	NA	NA	NA	NA	NA	NA	NA	NA	NA	NA	NA	NA	NA	NA	NA	NA	NA	NA	NA	NA	NA	NA	NA	NA	test;thym;pcrs;cctl;lung;spln;thyr;trch;adip;blod;bmdm;brai;burs;cecm;chor;coln;crbl;crtx;denC;duod;embr;feat;gizz;hard;hert;hypt;ileu;isth;jeju;kdny;livr;lymB;lymT;magn;mono;mscB;nkil;optc;ovry;pine;pitu;pvtc;rtin;skin;thro;uter;utri	0.4;0.0675;0.03;0.01;0.01;0.0075;0.005;0.005;0;0;0;0;0;0;0;0;0;0;0;0;0;0;0;0;0;0;0;0;0;0;0;0;0;0;0;0;0;0;0;0;0;0;0;0;0;0;0	1	1	0	0.99	1	0.4	test	0.0675	thym	5.93	39	Weak expression	1	test	4	5.93;2.25;3;Inf	/test/thym/pcrs/cctl;lung;spln;thyr;trch	/1/1/1/5	NA	G protein-coupled receptor signaling pathway;sensory perception of taste	integral component of membrane	G protein-coupled receptor activity	NA	G protein-coupled receptor signaling pathway;sensory perception of taste;signal transduction;response to stimulus;detection of chemical stimulus involved in sensory perception of bitter taste;detection of chemical stimulus involved in sensory perception of bitter taste;G protein-coupled receptor signaling pathway;sensory perception of taste;signal transduction;response to stimulus;detection of chemical stimulus involved in sensory perception of bitter taste;detection of chemical stimulus involved in sensory perception of bitter taste	integral component of membrane;plasma membrane;membrane;membrane;plasma membrane;membrane;integral component of membrane;plasma membrane;membrane;membrane;plasma membrane;membrane	G protein-coupled receptor activity;bitter taste receptor activity;bitter taste receptor activity;G protein-coupled receptor activity;bitter taste receptor activity;bitter taste receptor activity	abnormal seminal vesicle morphology;abnormal spleen morphology;abnormal testis morphology;small spleen;small testis	G protein-coupled receptor signaling pathway;sensory perception of taste;signal transduction;response to stimulus;detection of chemical stimulus involved in sensory perception of taste;detection of chemical stimulus involved in sensory perception of bitter taste;G protein-coupled receptor signaling pathway;sensory perception of taste;signal transduction;response to stimulus;detection of chemical stimulus involved in sensory perception of taste;detection of chemical stimulus involved in sensory perception of bitter taste	integral component of membrane;membrane;integral component of membrane;membrane	G protein-coupled receptor activity;bitter taste receptor activity;taste receptor activity;G protein-coupled receptor activity;bitter taste receptor activity;taste receptor activity	taste receptor, type 2, member 139;taste receptor, type 2, member 144	MGI:2681308;MGI:2681312	1	1	1	NA	NA	NA	NA
LOC101749197	LOC101749197	NA	1	116129982	116140786	+	Ncbi	v106	protein_coding	pcg	NA	NA	NA	NA	NA	NA	3572	1	XM_040652988	3572	3572;3572;3572	mRNA	pcg	29	29;29;29	NCBIGALE04065298801,NCBIGALE04065298802,NCBIGALE04065298803,NCBIGALE04065298804,NCBIGALE04065298805,NCBIGALE04065298806,NCBIGALE04065298807,NCBIGALE04065298808,NCBIGALE04065298809,NCBIGALE040652988010,NCBIGALE040652988011,NCBIGALE040652988012,NCBIGALE040652988013,NCBIGALE040652988014,NCBIGALE040652988015,NCBIGALE040652988016,NCBIGALE040652988017,NCBIGALE040652988018,NCBIGALE040652988019,NCBIGALE040652988020,NCBIGALE040652988021,NCBIGALE040652988022,NCBIGALE040652988023,NCBIGALE040652988024,NCBIGALE040652988025,NCBIGALE040652988026,NCBIGALE040652988027,NCBIGALE040652988028,NCBIGALE040652988029	25,179,166,99,152,144,93,70,114,74,120,108,160,41,142,53,108,120,123,156,123,80,136,93,87,124,110,153,419	25;123;419	28	28;28;28	524,143,137,175,365,532,283,116,86,333,146,190,128,239,400,324,303,199,124,222,312,418,117,336,169,203,480,257	86;259;532	NA	NA	NA	NA	NA	NA	NA	NA	NA	NA	NA	NA	NA	NA	NA	NA	NA	NA	NA	NA	NA	NA	NA	NA	NA	lincSSdw	LOC107057534	LOC107057534	8549	lincSSdw	1.1.1	LOC107057534	LOC107057534	8549	NA	NA	NA	NA	NA	NA	NA	NA	NA	NA	NA	NA	NA	NA	NA	NA	NA	NA	NA	NA	NA	NA	NA	NA	NA	NA	NA	NA	NA	NA	NA	NA	NA	NA	NA	NA	NA	NA	NA	NA	NA	NA	NA	NA	NA	NA	NA	NA	NA	NA	NA	NA	NA	adip;blod;bmdm;brai;burs;cctl;cecm;chor;coln;crbl;crtx;denC;duod;embr;feat;gizz;hard;hert;hypt;ileu;isth;jeju;kdny;livr;lung;lymB;lymT;magn;mono;mscB;nkil;optc;ovry;pcrs;pine;pitu;pvtc;rtin;skin;spln;test;thro;thym;thyr;trch;uter;utri	0;0;0;0;0;0;0;0;0;0;0;0;0;0;0;0;0;0;0;0;0;0;0;0;0;0;0;0;0;0;0;0;0;0;0;0;0;0;0;0;0;0;0;0;0;0;0	0	0	0	NA	NA	0	adip	0	blod	NA	47	Null expression	NA	NA	NA	NA	NA	NA	NA	NA	NA	NA	NA	NA	NA	NA	NA	NA	NA	NA	NA	NA	1	NA	NA	NA	NA	NA	NA
LOC101749205	LOC101749205	NA	1	151596562	151610276	+	Ncbi	v106	lncRNA	lnc	NA	NA	NA	NA	ENSGALG00010006298	NA	2622	2	XR_003073386;XR_006932277	2723;2522	2522;2622;2723	lnc_RNA;lnc_RNA	lnc;lnc	6;5	5;6;6	NCBIGALE00307338601,NCBIGALE00307338602,NCBIGALE00307338603,NCBIGALE00307338604,NCBIGALE00307338605,NCBIGALE00307338606;NCBIGALE00693227701,NCBIGALE00693227702,NCBIGALE00693227703,NCBIGALE00693227704,NCBIGALE00693227705	66,147,144,201,143,2022;66,147,144,143,2022	66;477;2022	5;4	4;4;5	827,1234,3391,4974,571;827,1234,8565,571	571;2466;8565	NA	NA	NA	NA	NA	NA	NA	NA	NA	NA	NA	NA	NA	NA	NA	NA	NA	NA	NA	NA	NA	NA	NA	NA	NA	NA	NA	NA	NA	NA	NA	NA	NA	NA	NA	NA	NA	NA	lncgASinNest	INRAGALG00000002606	INRAGALG00000002606	0	lncgASinNest	n.1.1	INRAGALG00000002606	INRAGALG00000002606	0	0.06	0.641060607528882	0	NA	NA	NA	NA	NA	NA	NA	NA	NA	NA	NA	NA	NA	NA	NA	NA	NA	NA	NA	NA	NA	NA	NA	NA	NA	NA	NA	NA	NA	NA	NA	NA	NA	NA	NA	NA	NA	coln;pitu;hypt;rtin;thyr;uter;adip;crtx;brai;isth;crbl;duod;mscB;pvtc;pine;cecm;ovry;embr;hert;gizz;test;hard;pcrs;burs;ileu;jeju;kdny;lung;skin;optc;spln;blod;bmdm;cctl;chor;denC;feat;livr;lymB;lymT;magn;mono;nkil;thro;thym;trch;utri	1.15;1.135;0.9825;0.805;0.6475;0.54;0.48;0.375;0.3575;0.24;0.2175;0.185;0.165;0.125;0.115;0.1;0.09;0.06;0.05;0.045;0.04;0.035;0.03;0.025;0.0225;0.0225;0.02;0.02;0.02;0.01;0.0025;0;0;0;0;0;0;0;0;0;0;0;0;0;0;0;0	1	16	2	0.84	0	1.15	coln	1.135	pitu	1.01	16	Standard expression	29	coln;pitu;hypt;rtin;thyr;uter;adip;crtx;brai;isth;crbl;duod;mscB;pvtc;pine;cecm;ovry;embr;hert;gizz;test;hard;pcrs;burs;ileu;jeju;kdny;lung;skin	3	2;4;Inf	/coln;pitu;hypt;rtin;thyr;uter;adip;crtx;brai;isth;crbl;duod;mscB;pvtc;pine;cecm;ovry;embr;hert;gizz;test;hard;pcrs;burs;ileu;jeju;kdny;lung;skin/optc/spln	/29/1/1	NA	NA	NA	NA	NA	NA	NA	NA	NA	NA	NA	NA	NA	NA	1	1	1	NA	NA	NA	NA
LOC101749218	ASB11	ankyrin repeat and SOCS box containing 11	1	122205406	122222010	+	Ncbi	v106	protein_coding	pcg	ENSGALG00010001427	ASB11	NA	ASB11	ENSGALG00010001427	ASB11	6324	4	XM_015273347;XM_004934698;XM_015273360;XM_015273367	5788;5794;6866;6847	5788;6324;6866	mRNA;mRNA;mRNA;mRNA	pcg;pcg;pcg;pcg	7;7;7;7	7;7;7	NCBIGALE00493469801,NCBIGALE00493469802,NCBIGALE00493469803,NCBIGALE00493469804,NCBIGALE00493469805,NCBIGALE00493469806,NCBIGALE00493469807;NCBIGALE01527334701,NCBIGALE01527334702,NCBIGALE01527334703,NCBIGALE01527334704,NCBIGALE01527334705,NCBIGALE01527334706,NCBIGALE01527334707;NCBIGALE01527336001,NCBIGALE01527336002,NCBIGALE01527336003,NCBIGALE01527336004,NCBIGALE01527336005,NCBIGALE01527336006,NCBIGALE01527336007;NCBIGALE01527336701,NCBIGALE01527336702,NCBIGALE01527336703,NCBIGALE01527336704,NCBIGALE01527336705,NCBIGALE01527336706,NCBIGALE01527336707	207,80,108,151,135,192,4915;207,80,108,151,135,198,4915;1279,80,108,151,135,198,4915;1266,80,108,151,135,192,4915	80;903;4915	6;6;6;6	6;6;6	3087,2519,1518,209,1041,2449;3087,2519,1518,209,1041,2443;1720,2519,1518,209,1041,2443;1720,2519,1518,209,1041,2449	209;1689;3087	ortholog_one2one	ENSMUSG00000031382	Asb11	LOC68854	Asb11	ankyrin repeat and SOCS box-containing 11	ortholog_one2one	ENSG00000165192	ASB11	LOC140456	ASB11	ankyrin repeat and SOCS box containing 11	NA	NA	NA	NA	NA	NA	NA	NA	NA	NA	NA	NA	NA	lincSSup	LOC418625	ASB9	8604	lincSSup	n.1.1	LOC418625	ASB9	8604	0.18	0.0766577256225559	0	NA	NA	NA	NA	NA	NA	NA	NA	NA	NA	NA	NA	NA	NA	NA	NA	NA	NA	NA	NA	NA	NA	NA	NA	NA	NA	NA	NA	NA	NA	NA	NA	NA	NA	NA	NA	NA	NA	NA	NA	NA	NA	NA	NA	NA	NA	NA	NA	NA	NA	mscB;denC;thro;blod;test;ovry;trch;skin;adip;hard;lung;pitu;isth;pcrs;utri;burs;spln;feat;uter;chor;coln;duod;thyr;ileu;cctl;crtx;hert;jeju;lymT;hypt;kdny;lymB;crbl;pvtc;thym;bmdm;brai;cecm;embr;gizz;livr;magn;mono;nkil;optc;pine;rtin	11.08;0.97;0.595;0.5475;0.54;0.27;0.255;0.08;0.075;0.035;0.0325;0.0325;0.03;0.03;0.03;0.0275;0.0275;0.025;0.025;0.02;0.02;0.02;0.02;0.0125;0.01;0.01;0.01;0.01;0.01;0.0075;0.0075;0.0075;0.005;0.005;0.005;0;0;0;0;0;0;0;0;0;0;0;0	1	7	1	0.97	1	11.08	mscB	0.97	denC	11.42	12	Standard expression	1	mscB	5	11.42;2;3.19;2.14;Inf	/mscB/denC;thro;blod;test/ovry;trch/skin;adip/hard;lung;pitu;isth;pcrs;utri;burs;spln;feat;uter;chor;coln;duod;thyr;ileu;cctl;crtx;hert;jeju;lymT;hypt;kdny;lymB;crbl;pvtc;thym	/1/4/2/2/26	NA	intracellular signal transduction	endoplasmic reticulum	protein binding	NA	intracellular signal transduction;protein ubiquitination;protein ubiquitination;positive regulation of protein catabolic process;intracellular signal transduction;protein ubiquitination;protein ubiquitination;positive regulation of protein catabolic process;intracellular signal transduction;protein ubiquitination;protein ubiquitination;positive regulation of protein catabolic process	endoplasmic reticulum;cytosol;endoplasmic reticulum;cytosol;endoplasmic reticulum;cytosol;membrane	protein binding;protein binding;protein binding	NA	intracellular signal transduction;protein ubiquitination;positive regulation of protein catabolic process	endoplasmic reticulum	protein binding	ankyrin repeat and SOCS box-containing 11	MGI:1916104	1	1	1	1	NA	NA	NA
LOC101749238	HISTH2A4L1	histone H2A-IV-like 1	1	48127728	48128171	-	Ncbi	v106	protein_coding	pcg	ENSGALG00010012350;ENSGALG00010013579	HIST1H2A4L1;HIST1H2A4L1	NA	HISTH2A4L1;HISTH2A4L1	ENSGALG00010012248	H2AFJ	444	1	NM_001281481	444	444;444;444	mRNA	pcg	1	1;1;1	NCBIGALE00128148101	444	444;444;444	0	0;0;0	0	0;0;0	ortholog_one2many	ENSMUSG00000060081	H2ac1	LOC319163	H2ac1	H2A clustered histone 1	ortholog_one2many	ENSG00000164508	H2AC1	LOC221613	H2AC1	H2A clustered histone 1	NA	NA	NA	NA	NA	NA	NA	NA	NA	NA	NA	NA	NA	lincSSup	LOC100858049	HIST1H46L2	7269	lincSSup	1.1.1	LOC100858049	HIST1H46L2	7269	0.25	0.0193119878660043	0	NA	NA	NA	NA	NA	NA	NA	NA	NA	NA	NA	NA	NA	NA	NA	NA	NA	NA	NA	NA	NA	NA	NA	NA	NA	NA	NA	NA	NA	NA	NA	NA	NA	NA	NA	NA	NA	NA	NA	NA	NA	NA	NA	NA	NA	NA	NA	NA	NA	NA	thym;denC;burs;lymB;ovry;thyr;mono;hard;optc;lymT;cctl;test;thro;trch;pvtc;chor;pcrs;cecm;spln;coln;feat;skin;ileu;adip;blod;bmdm;brai;crbl;crtx;duod;embr;gizz;hert;hypt;isth;jeju;kdny;livr;lung;magn;mscB;nkil;pine;pitu;rtin;uter;utri	1078.43;205.595;55.03;37.7325;34.35;18.5875;9.035;4.99;4.04;3.96;3.76;2.3;1.33;1.265;1.1225;0.945;0.82;0.815;0.7675;0.465;0.22;0.09;0.0725;0;0;0;0;0;0;0;0;0;0;0;0;0;0;0;0;0;0;0;0;0;0;0;0	1	21	15	0.89	0	1078.43	thym	205.595	denC	5.25	24	Standard expression	1	thym	6	5.25;3.74;2.06;2.11;2.44;Inf	/thym/denC/burs;lymB;ovry;thyr/mono;hard;optc;lymT;cctl;test;thro;trch;pvtc;chor;pcrs;cecm;spln;coln/feat/skin;ileu	/1/1/4/14/1/2	NA	NA	nucleosome;nucleus;chromosome	DNA binding;protein heterodimerization activity;structural constituent of chromatin	NA	chromatin organization	nucleosome;chromosome, telomeric region;nucleus;nucleus;chromosome;intracellular organelle;extracellular exosome;female germ cell nucleus	DNA binding;structural constituent of chromatin;protein heterodimerization activity;DNA binding	NA	chromatin organization	nucleosome;nucleus;chromosome;female germ cell nucleus	DNA binding;structural constituent of chromatin;protein heterodimerization activity	H2A clustered histone 1	MGI:2448285	1	1	1	1	NA	NA	NA
LOC101749244	LOC101749244	NA	1	151761935	151772322	+	Ncbi	v106	lncRNA	lnc	NA	NA	NA	NA	ENSGALG00010006308	NA	1112	2	XR_005842575;XR_001462837	1057;1167	1057;1112;1167	lnc_RNA;lnc_RNA	lnc;lnc	4;5	4;4;5	NCBIGALE00146283701,NCBIGALE00146283702,NCBIGALE00146283703,NCBIGALE00146283704;NCBIGALE00584257501,NCBIGALE00584257502,NCBIGALE00584257503,NCBIGALE00584257504,NCBIGALE00584257505	98,91,89,779;98,91,110,89,779	89;247;779	3;4	3;4;4	113,8037,1184;113,3473,4455,1184	113;2651;8037	NA	NA	NA	NA	NA	NA	NA	NA	NA	NA	NA	NA	NA	NA	NA	NA	NA	NA	NA	NA	NA	NA	NA	NA	NA	NA	NA	NA	NA	NA	NA	NA	NA	NA	NA	NA	NA	NA	lncgASinNest	INRAGALG00000002606	INRAGALG00000002606	0	lncgASinNest	n.1.1	INRAGALG00000002606	INRAGALG00000002606	0	0.07	0.565531921088333	0	NA	NA	NA	NA	NA	NA	NA	NA	NA	NA	NA	NA	NA	NA	NA	NA	NA	NA	NA	NA	NA	NA	NA	NA	NA	NA	NA	NA	NA	NA	NA	NA	NA	NA	NA	NA	NA	coln;utri;gizz;embr;crtx;cecm;ovry;uter;brai;hypt;duod;crbl;ileu;chor;lung;isth;pvtc;jeju;feat;pitu;adip;spln;optc;burs;test;thyr;kdny;blod;bmdm;cctl;denC;hard;hert;livr;lymB;lymT;magn;mono;mscB;nkil;pcrs;pine;rtin;skin;thro;thym;trch	1.405;0.855;0.845;0.8;0.7;0.675;0.54;0.52;0.5125;0.4975;0.4425;0.4075;0.34;0.32;0.235;0.215;0.155;0.13;0.12;0.1125;0.1;0.05;0.04;0.0375;0.03;0.03;0.0275;0;0;0;0;0;0;0;0;0;0;0;0;0;0;0;0;0;0;0;0	1	21	1	0.83	0	1.405	coln	0.855	utri	1.64	20	Standard expression	21	coln;utri;gizz;embr;crtx;cecm;ovry;uter;brai;hypt;duod;crbl;ileu;chor;lung;isth;pvtc;jeju;feat;pitu;adip	2	2;Inf	/coln;utri;gizz;embr;crtx;cecm;ovry;uter;brai;hypt;duod;crbl;ileu;chor;lung;isth;pvtc;jeju;feat;pitu;adip/spln;optc;burs;test;thyr;kdny	/21/6	NA	NA	NA	NA	NA	NA	NA	NA	NA	NA	NA	NA	NA	NA	1	1	1	NA	NA	NA	NA
LOC101749256	LOC101749256	NA	1	123137786	123149240	+	Ncbi	v106	protein_coding	pcg	NA	NA	NA	NA	NA	NA	2721	1	XM_040653033	2721	2721;2721;2721	mRNA	pcg	21	21;21;21	NCBIGALE04065303301,NCBIGALE04065303302,NCBIGALE04065303303,NCBIGALE04065303304,NCBIGALE04065303305,NCBIGALE04065303306,NCBIGALE04065303307,NCBIGALE04065303308,NCBIGALE04065303309,NCBIGALE040653033010,NCBIGALE040653033011,NCBIGALE040653033012,NCBIGALE040653033013,NCBIGALE040653033014,NCBIGALE040653033015,NCBIGALE040653033016,NCBIGALE040653033017,NCBIGALE040653033018,NCBIGALE040653033019,NCBIGALE040653033020,NCBIGALE040653033021	166,170,192,160,41,142,53,108,120,123,156,123,80,136,90,87,124,110,153,157,230	41;130;230	20	20;20;20	347,3817,193,126,237,402,320,298,190,123,222,304,406,120,400,178,203,470,257,141	120;438;3817	NA	NA	NA	NA	NA	NA	NA	NA	NA	NA	NA	NA	NA	NA	NA	NA	NA	NA	NA	NA	NA	NA	NA	NA	NA	lincSSup	LOC107050089	LOC107050089	8418	lincSSup	1.1.1	LOC107050089	LOC107050089	8418	0.37	0.00538710822605866	1	test	NA	NA	NA	NA	NA	NA	NA	NA	NA	NA	NA	NA	NA	NA	NA	NA	NA	NA	NA	NA	NA	NA	NA	NA	NA	NA	NA	NA	NA	NA	NA	NA	NA	NA	NA	NA	NA	NA	NA	NA	NA	NA	NA	NA	NA	NA	NA	NA	NA	test;thym;spln;burs;denC;pcrs;pvtc;gizz;thyr;feat;cctl;cecm;lung;ovry;coln;duod;ileu;adip;blod;bmdm;brai;chor;crbl;crtx;embr;hard;hert;hypt;isth;jeju;kdny;livr;lymB;lymT;magn;mono;mscB;nkil;optc;pine;pitu;rtin;skin;thro;trch;uter;utri	2.43;0.0675;0.0575;0.05;0.04;0.04;0.03;0.02;0.0175;0.015;0.01;0.01;0.01;0.01;0.005;0.005;0.005;0;0;0;0;0;0;0;0;0;0;0;0;0;0;0;0;0;0;0;0;0;0;0;0;0;0;0;0;0;0	1	1	1	0.99	1	2.43	test	0.0675	thym	36	30	Standard expression	1	test	3	36;2;Inf	/test/thym;spln;burs;denC;pcrs;pvtc;gizz;thyr;feat;cctl;cecm;lung;ovry/coln;duod;ileu	/1/13/3	NA	NA	NA	NA	NA	NA	NA	NA	NA	NA	NA	NA	NA	NA	1	NA	NA	NA	NA	NA	NA
LOC101749281	LOC101749281	uncharacterized LOC101749281	1	38402803	38412728	+	Ncbi	v106	lncRNA	lnc	NA	NA	NA	NA	ENSGALG00010014809	NA	7169	4	XR_005842135;XR_005842136;XR_005842137;XR_005842138	8670;5858;5855;8292	5855;7169;8670	lnc_RNA;lnc_RNA;lnc_RNA;lnc_RNA	lnc;lnc;lnc;lnc	3;4;4;4	3;4;4	NCBIGALE00584213501,NCBIGALE00584213502,NCBIGALE00584213503;NCBIGALE00584213601,NCBIGALE00584213602,NCBIGALE00584213603,NCBIGALE00584213604;NCBIGALE00584213701,NCBIGALE00584213702,NCBIGALE00584213703,NCBIGALE00584213704;NCBIGALE00584213801,NCBIGALE00584213802,NCBIGALE00584213803,NCBIGALE00584213804	438,120,8112;438,120,2779,2521;438,120,2779,2518;438,120,1159,6575	120;1912;8112	2;3;3;3	2;3;3	423,835;423,835,2813;423,835,2816;423,835,379	379;1004;2816	NA	NA	NA	NA	NA	NA	NA	NA	NA	NA	NA	NA	lincDivg	LOC417868	E2F7	172	lincDivg	n.1.1	LOC417868	E2F7	172	0.68	2.77222017907497e-11	0	NA	NA	NA	NA	NA	NA	NA	NA	NA	NA	NA	NA	NA	NA	lncgASexOvlp	ENSGALG00010014507	ENSGALG00010014507	0	lncgASexOvlp	n.1.1	ENSGALG00010014507	ENSGALG00010014507	0	0.22	0.0506779280138976	0	NA	NA	NA	NA	NA	NA	NA	NA	NA	NA	NA	NA	NA	NA	NA	NA	NA	NA	NA	NA	NA	NA	NA	NA	NA	NA	NA	NA	NA	NA	NA	NA	NA	NA	NA	NA	NA	ovry;crbl;crtx;test;brai;embr;utri;trch;burs;hypt;pine;thym;mscB;lymB;chor;coln;feat;cecm;duod;spln;denC;pitu;rtin;uter;hard;ileu;bmdm;jeju;thyr;pcrs;skin;pvtc;cctl;optc;lung;gizz;adip;kdny;blod;hert;isth;livr;lymT;magn;mono;nkil;thro	1.455;1.4475;1.34;1.335;1.31;1.08;0.485;0.425;0.3575;0.3475;0.2;0.1875;0.185;0.16;0.155;0.15;0.15;0.12;0.1025;0.09;0.085;0.085;0.085;0.07;0.06;0.055;0.05;0.0425;0.0425;0.04;0.03;0.0225;0.02;0.02;0.0175;0.015;0.01;0.005;0;0;0;0;0;0;0;0;0	1	19	6	0.81	0	1.455	ovry	1.4475	crbl	1.01	9	Standard expression	6	ovry;crbl;crtx;test;brai;embr	3	2.23;2;Inf	/ovry;crbl;crtx;test;brai;embr/utri;trch;burs;hypt;pine;thym;mscB;lymB;chor;coln;feat;cecm;duod;spln;denC;pitu;rtin;uter;hard;ileu;bmdm;jeju;thyr;pcrs;skin;pvtc;cctl;optc;lung;gizz;adip/kdny	/6/31/1	NA	NA	NA	NA	NA	NA	NA	NA	NA	NA	NA	NA	NA	NA	1	1	1	1	NA	1	NA
LOC101749282	LOC101749282	NA	1	49984717	49988370	-	Ncbi	v106	lncRNA	lnc	NA	NA	NA	NA	NA	NA	3481	1	XR_005848922	3481	3481;3481;3481	lnc_RNA	lnc	2	2;2;2	NCBIGALE00584892201,NCBIGALE00584892202	204,3277	204;1740;3277	1	1;1;1	174	174;174;174	NA	NA	NA	NA	NA	NA	NA	NA	NA	NA	NA	NA	lncgASexOvlp	LOC418004	SLC25A17	0	lncgASexOvlp	1.1.1	LOC418004	SLC25A17	0	0.13	0.216629884428891	0	NA	NA	NA	NA	NA	NA	NA	NA	NA	NA	NA	NA	NA	NA	lincDivg	INRAGALG00000000839	INRAGALG00000000839	241	lincDivg	1.1.1	INRAGALG00000000839	INRAGALG00000000839	241	0.03	0.810723667312849	1	NA	NA	NA	NA	NA	NA	NA	NA	NA	NA	NA	NA	NA	NA	NA	NA	NA	NA	NA	NA	NA	NA	NA	NA	NA	NA	NA	NA	NA	NA	NA	NA	NA	NA	NA	NA	NA	nkil;rtin;test;utri;feat;spln;chor;burs;ovry;blod;crbl;denC;duod;pcrs;skin;thym;thyr;coln;crtx;brai;cctl;gizz;hert;ileu;pvtc;lung;hypt;adip;bmdm;cecm;embr;hard;isth;jeju;kdny;livr;lymB;lymT;magn;mono;mscB;optc;pine;pitu;thro;trch;uter	9.33;0.61;0.445;0.25;0.0625;0.045;0.04;0.0325;0.03;0.025;0.025;0.02;0.02;0.02;0.02;0.02;0.02;0.015;0.015;0.01;0.01;0.01;0.01;0.0075;0.0075;0.005;0.0025;0;0;0;0;0;0;0;0;0;0;0;0;0;0;0;0;0;0;0;0	1	4	1	0.99	1	9.33	nkil	0.61	rtin	15.3	20	Standard expression	1	nkil	4	15.3;4;2;Inf	/nkil/rtin;test;utri/feat;spln;chor;burs;ovry;blod;crbl;denC;duod;pcrs;skin;thym;thyr;coln;crtx;brai;cctl;gizz;hert;ileu;pvtc;lung/hypt	/1/3/22/1	NA	NA	NA	NA	NA	NA	NA	NA	NA	NA	NA	NA	NA	NA	1	NA	1	NA	1	1	NA
LOC101749284	LOC101749284	NA	1	80254755	80293240	+	Ncbi	v106	lncRNA	lnc	NA	NA	NA	NA	NA	NA	2796	5	XR_005839065;XR_006933935;XR_006933938;XR_006933936;XR_006933937	1100;1037;3996;3786;4059	1037;2796;4059	lnc_RNA;lnc_RNA;lnc_RNA;lnc_RNA;lnc_RNA	lnc;lnc;lnc;lnc;lnc	8;7;7;6;8	6;7;8	NCBIGALE00583906501,NCBIGALE00583906502,NCBIGALE00583906503,NCBIGALE00583906504,NCBIGALE00583906505,NCBIGALE00583906506,NCBIGALE00583906507,NCBIGALE00583906508;NCBIGALE00693393501,NCBIGALE00693393502,NCBIGALE00693393503,NCBIGALE00693393504,NCBIGALE00693393505,NCBIGALE00693393506,NCBIGALE00693393507;NCBIGALE00693393601,NCBIGALE00693393602,NCBIGALE00693393603,NCBIGALE00693393604,NCBIGALE00693393605,NCBIGALE00693393606,NCBIGALE00693393607;NCBIGALE00693393701,NCBIGALE00693393702,NCBIGALE00693393703,NCBIGALE00693393704,NCBIGALE00693393705,NCBIGALE00693393706;NCBIGALE00693393801,NCBIGALE00693393802,NCBIGALE00693393803,NCBIGALE00693393804,NCBIGALE00693393805,NCBIGALE00693393806,NCBIGALE00693393807,NCBIGALE00693393808	126,69,222,71,63,241,201,107;126,69,222,71,241,201,107;126,69,222,71,241,210,3057;126,69,222,71,241,3057;126,69,222,71,63,241,210,3057	63;388;3057	7;6;6;5;7	5;6;7	455,2055,10669,767,760,20785,1902;455,2055,10669,1589,20785,1902;455,2055,10669,1589,2077,134;455,2055,10669,1589,2420;455,2055,10669,767,760,2077,134	134;4062;20785	NA	NA	NA	NA	NA	NA	NA	NA	NA	NA	NA	NA	lncgASexCont;lncgASinCont;lncgASinCont	DAVISGALG000007819;DAVISGALG000007820;DAVISGALG000007819	DAVISGALG000007819;DAVISGALG000007820;DAVISGALG000007819	0;0;0	lncgASexCont	n.n.n	DAVISGALG000007819	DAVISGALG000007819	0	0.19	0.0910282002983791	0	NA	NA	NA	NA	NA	NA	NA	NA	NA	NA	NA	NA	NA	NA	lncgASinCont;lincSSdw	FRAGALG000000073658;LOC121106553	FRAGALG000000073658;LOC121106553	0;1472	lncgASinCont	n.n.n	FRAGALG000000073658	FRAGALG000000073658	0	0.26	0.0239297589145818	0	NA	NA	NA	NA	NA	NA	NA	NA	NA	NA	NA	NA	NA	NA	NA	NA	NA	NA	NA	NA	NA	NA	NA	NA	NA	NA	NA	NA	NA	NA	NA	NA	NA	NA	NA	NA	NA	coln;gizz;cecm;test;ileu;feat;duod;ovry;hert;jeju;pvtc;isth;embr;nkil;lung;kdny;uter;denC;hypt;spln;brai;pine;burs;adip;utri;mscB;crtx;thyr;chor;rtin;livr;thro;thym;pcrs;skin;trch;blod;hard;magn;crbl;cctl;pitu;bmdm;mono;optc;lymB;lymT	6.605;6.26;4.41;3.72;1.2675;1.26;1.21;1.2;0.88;0.8725;0.845;0.825;0.8;0.74;0.665;0.62;0.58;0.42;0.42;0.3175;0.255;0.235;0.2125;0.185;0.175;0.145;0.125;0.125;0.11;0.1;0.08;0.07;0.0675;0.06;0.05;0.045;0.03;0.03;0.025;0.0225;0.02;0.015;0.01;0.01;0.01;0.0025;0	1	30	8	0.82	0	6.605	coln	6.26	gizz	1.06	1	Standard expression	4	coln;gizz;cecm;test	3	2.93;4;Inf	/coln;gizz;cecm;test/ileu;feat;duod;ovry;hert;jeju;pvtc;isth;embr;nkil;lung;kdny;uter;denC;hypt;spln;brai;pine;burs;adip;utri;mscB;crtx;thyr;chor;rtin;livr;thro;thym;pcrs;skin;trch;blod;hard;magn;crbl;cctl;pitu;bmdm;mono;optc/lymB	/4/41/1	NA	NA	NA	NA	NA	NA	NA	NA	NA	NA	NA	NA	NA	NA	1	NA	1	1	1	1	NA
LOC101749285	LOC101749285	NA	1	89174907	89193854	+	Ncbi	v106	lncRNA	lnc	NA	NA	NA	NA	ENSGALG00010007208	NA	1118	1	XR_211200	1118	1118;1118;1118	lnc_RNA	lnc	5	5;5;5	NCBIGALE21120001,NCBIGALE21120002,NCBIGALE21120003,NCBIGALE21120004,NCBIGALE21120005	641,84,126,60,207	60;224;641	4	4;4;4	463,5205,9604,2562	463;4458;9604	NA	NA	NA	NA	NA	NA	NA	NA	NA	NA	NA	NA	NA	NA	NA	NA	NA	NA	NA	NA	NA	NA	NA	NA	NA	NA	NA	NA	NA	NA	NA	NA	NA	NA	NA	NA	NA	NA	lincSSdw	INRAGALG00000001603	INRAGALG00000001603	1746	lincSSdw	1.1.1	INRAGALG00000001603	INRAGALG00000001603	1746	0.21	0.10014433958897	0	NA	NA	NA	NA	NA	NA	NA	NA	NA	NA	NA	NA	NA	NA	NA	NA	NA	NA	NA	NA	NA	NA	NA	NA	NA	NA	NA	NA	NA	NA	NA	NA	NA	NA	NA	NA	NA	chor;brai;adip;gizz;feat;thyr;embr;test;crbl;pcrs;coln;spln;thym;optc;burs;pvtc;cctl;hard;hypt;ileu;lung;ovry;trch;blod;bmdm;cecm;crtx;denC;duod;hert;isth;jeju;kdny;livr;lymB;lymT;magn;mono;mscB;nkil;pine;pitu;rtin;skin;thro;uter;utri	0.28;0.1425;0.12;0.08;0.0575;0.0575;0.05;0.05;0.045;0.04;0.035;0.03;0.03;0.02;0.0125;0.0125;0.01;0.01;0.0075;0.005;0.005;0.005;0.005;0;0;0;0;0;0;0;0;0;0;0;0;0;0;0;0;0;0;0;0;0;0;0;0	1	3	0	0.93	1	0.28	chor	0.1425	brai	1.96	24	Weak expression	23	chor;brai;adip;gizz;feat;thyr;embr;test;crbl;pcrs;coln;spln;thym;optc;burs;pvtc;cctl;hard;hypt;ileu;lung;ovry;trch	1	Inf	/chor;brai;adip;gizz;feat;thyr;embr;test;crbl;pcrs;coln;spln;thym;optc;burs;pvtc;cctl;hard;hypt;ileu;lung;ovry;trch	/23	NA	NA	NA	NA	NA	NA	NA	NA	NA	NA	NA	NA	NA	NA	1	1	NA	NA	1	NA	NA
LOC101749311	LOC101749311	NA	1	89218642	89230952	+	Ncbi	v106	lncRNA	lnc	NA	NA	NA	NA	ENSGALG00010007208	NA	8370	1	XR_005843550	8370	8370;8370;8370	lnc_RNA	lnc	3	3;3;3	NCBIGALE00584355001,NCBIGALE00584355002,NCBIGALE00584355003	923,5827,1620	923;2790;5827	2	2;2;2	3785,158	158;1972;3785	NA	NA	NA	NA	NA	NA	NA	NA	NA	NA	NA	NA	lincSSup	INRAGALG00000001607	INRAGALG00000001607	77560	lincSSup	1.1.1	INRAGALG00000001607	INRAGALG00000001607	77560	0.06	0.601524404633913	1	NA	NA	NA	NA	NA	NA	NA	NA	NA	NA	NA	NA	NA	NA	lincSSup	INRAGALG00000001606	INRAGALG00000001606	3882	lincSSup	1.1.1	INRAGALG00000001606	INRAGALG00000001606	3882	0.33	0.00331698534788857	1	chor	NA	NA	NA	NA	NA	NA	NA	NA	NA	NA	NA	NA	NA	NA	NA	NA	NA	NA	NA	NA	NA	NA	NA	NA	NA	NA	NA	NA	NA	NA	NA	NA	NA	NA	NA	NA	chor;rtin;pine;embr;brai;feat;adip;test;spln;denC;crbl;lung;thyr;gizz;nkil;kdny;crtx;ovry;thym;utri;coln;cecm;pcrs;uter;duod;isth;hypt;lymT;skin;pvtc;jeju;thro;ileu;pitu;burs;hard;cctl;hert;optc;bmdm;mscB;trch;lymB;blod;livr;magn;mono	1.09;0.47;0.41;0.35;0.2475;0.21;0.2;0.15;0.1225;0.11;0.0975;0.095;0.09;0.085;0.08;0.0775;0.07;0.06;0.06;0.06;0.055;0.05;0.04;0.04;0.035;0.035;0.0325;0.03;0.03;0.0275;0.025;0.025;0.0175;0.0175;0.015;0.015;0.01;0.01;0.01;0.005;0.005;0.005;0.0025;0;0;0;0	1	10	1	0.9	1	1.09	chor	0.47	rtin	2.32	4	Standard expression	1	chor	4	2.32;2;2;Inf	/chor/rtin;pine;embr;brai;feat;adip;test;spln;denC;crbl;lung;thyr;gizz;nkil;kdny;crtx;ovry;thym;utri;coln;cecm;pcrs;uter;duod;isth;hypt;lymT;skin;pvtc;jeju;thro;ileu;pitu;burs;hard;cctl;hert;optc/bmdm;mscB;trch/lymB	/1/38/3/1	NA	NA	NA	NA	NA	NA	NA	NA	NA	NA	NA	NA	NA	NA	1	1	1	NA	1	NA	NA
LOC101749355	LOC101749355	NA	1	2209308	2217099	+	Ncbi	v106	protein_coding	pcg	NA	NA	NA	NA	ENSGALG00010007014	NA	6999	1	XM_040663583	6999	6999;6999;6999	mRNA	pcg	6	6;6;6	NCBIGALE04066358301,NCBIGALE04066358302,NCBIGALE04066358303,NCBIGALE04066358304,NCBIGALE04066358305,NCBIGALE04066358306	448,163,107,114,119,6048	107;1166;6048	5	5;5;5	163,92,223,156,164	92;160;223	NA	NA	NA	NA	NA	NA	NA	NA	NA	NA	NA	NA	NA	NA	NA	NA	NA	NA	NA	NA	NA	NA	NA	NA	NA	lncgASinNest	LOC416700	EXOC4	0	lncgASinNest	1.1.1	LOC416700	EXOC4	0	0.03	0.776528581694972	0	NA	NA	NA	NA	NA	NA	NA	NA	NA	NA	NA	NA	NA	NA	NA	NA	NA	NA	NA	NA	NA	NA	NA	NA	NA	NA	NA	NA	NA	NA	NA	NA	NA	NA	NA	NA	NA	NA	NA	NA	NA	NA	NA	NA	NA	NA	NA	NA	NA	NA	nkil;test;chor;thyr;ovry;pine;skin;utri;denC;feat;rtin;uter;isth;lymB;spln;pitu;cctl;pcrs;adip;coln;burs;hard;ileu;thym;blod;bmdm;brai;cecm;crbl;crtx;duod;embr;gizz;hert;hypt;jeju;kdny;livr;lung;lymT;magn;mono;mscB;optc;pvtc;thro;trch	0.56;0.405;0.13;0.1225;0.04;0.04;0.04;0.035;0.03;0.03;0.025;0.02;0.015;0.015;0.015;0.0125;0.01;0.01;0.005;0.005;0.0025;0.0025;0.0025;0.0025;0;0;0;0;0;0;0;0;0;0;0;0;0;0;0;0;0;0;0;0;0;0;0	1	4	0	0.95	1	0.56	nkil	0.405	test	1.38	23	Weak expression	2	nkil;test	5	3.12;3.06;2;2;Inf	/nkil;test/chor;thyr/ovry;pine;skin;utri;denC;feat;rtin;uter;isth;lymB;spln;pitu;cctl;pcrs/adip;coln/burs;hard;ileu;thym	/2/2/14/2/4	NA	NA	NA	NA	NA	NA	NA	NA	NA	NA	NA	NA	NA	NA	1	1	NA	1	NA	NA	NA
LOC101749375	NRIP1	nuclear receptor interacting protein 1	1	98452594	98523447	-	Ncbi	v106	protein_coding	pcg	ENSGALG00010007819	NRIP1	NA	NRIP1	ENSGALG00010007819	NRIP1	9711	40	XM_015298731;XM_015298695;XM_015298718;XM_015298725;XM_046900286;XM_025144775;XM_040704773;XM_046900318;XM_046900333;XM_046900321;XM_046900315;XM_046900300;XM_046900311;XM_046900332;XM_046900310;XM_046900308;XM_046900331;XM_046900330;XM_046900329;XM_046900335;XM_025144778;XM_040704787;XM_046900342;XM_040704789;XM_015298712;XM_040704780;XM_040704799;XM_040704728;XM_046900363;XM_046900373;XM_040704791;XM_015298704;XM_046900359;XM_046900366;XM_046900382;XM_040704734;XM_046900384;XM_046900353;XM_046900350;XM_015298715	9164;9112;9300;9593;9290;9387;9115;9318;9264;9378;9525;9444;9426;9390;9251;9063;9329;10739;10631;10271;10246;10151;9663;9543;9638;9363;11181;11112;10277;9669;9489;9441;9539;9756;10579;11269;9212;9478;9476;9374	9063;9711;11269	mRNA;mRNA;mRNA;mRNA;mRNA;mRNA;mRNA;mRNA;mRNA;mRNA;mRNA;mRNA;mRNA;mRNA;mRNA;mRNA;mRNA;mRNA;mRNA;mRNA;mRNA;mRNA;mRNA;mRNA;mRNA;mRNA;mRNA;mRNA;mRNA;mRNA;mRNA;mRNA;mRNA;mRNA;mRNA;mRNA;mRNA;mRNA;mRNA;mRNA	pcg;pcg;pcg;pcg;pcg;pcg;pcg;pcg;pcg;pcg;pcg;pcg;pcg;pcg;pcg;pcg;pcg;pcg;pcg;pcg;pcg;pcg;pcg;pcg;pcg;pcg;pcg;pcg;pcg;pcg;pcg;pcg;pcg;pcg;pcg;pcg;pcg;pcg;pcg;pcg	4;4;4;4;5;6;3;5;5;4;4;6;5;6;3;3;3;7;8;8;8;7;8;7;8;5;8;8;8;8;6;7;3;3;8;7;5;5;3;2	2;6;8	NCBIGALE01529869501,NCBIGALE01529869502,NCBIGALE01529869503,NCBIGALE01529869504;NCBIGALE01529870401,NCBIGALE01529870402,NCBIGALE01529870403,NCBIGALE01529870404;NCBIGALE01529871201,NCBIGALE01529871202,NCBIGALE01529871203,NCBIGALE01529871204;NCBIGALE01529871501,NCBIGALE01529871502,NCBIGALE01529871503,NCBIGALE01529871504;NCBIGALE01529871801,NCBIGALE01529871802,NCBIGALE01529871803,NCBIGALE01529871804,NCBIGALE01529871805;NCBIGALE01529872501,NCBIGALE01529872502,NCBIGALE01529872503,NCBIGALE01529872504,NCBIGALE01529872505,NCBIGALE01529872506;NCBIGALE01529873101,NCBIGALE01529873102,NCBIGALE01529873103;NCBIGALE02514477501,NCBIGALE02514477502,NCBIGALE02514477503,NCBIGALE02514477504,NCBIGALE02514477505;NCBIGALE02514477801,NCBIGALE02514477802,NCBIGALE02514477803,NCBIGALE02514477804,NCBIGALE02514477805;NCBIGALE04070472801,NCBIGALE04070472802,NCBIGALE04070472803,NCBIGALE04070472804;NCBIGALE04070473401,NCBIGALE04070473402,NCBIGALE04070473403,NCBIGALE04070473404;NCBIGALE04070477301,NCBIGALE04070477302,NCBIGALE04070477303,NCBIGALE04070477304,NCBIGALE04070477305,NCBIGALE04070477306;NCBIGALE04070478001,NCBIGALE04070478002,NCBIGALE04070478003,NCBIGALE04070478004,NCBIGALE04070478005;NCBIGALE04070478701,NCBIGALE04070478702,NCBIGALE04070478703,NCBIGALE04070478704,NCBIGALE04070478705,NCBIGALE04070478706;NCBIGALE04070478901,NCBIGALE04070478902,NCBIGALE04070478903;NCBIGALE04070479101,NCBIGALE04070479102,NCBIGALE04070479103;NCBIGALE04070479901,NCBIGALE04070479902,NCBIGALE04070479903;NCBIGALE04690028601,NCBIGALE04690028602,NCBIGALE04690028603,NCBIGALE04690028604,NCBIGALE04690028605,NCBIGALE04690028606,NCBIGALE04690028607;NCBIGALE04690030001,NCBIGALE04690030002,NCBIGALE04690030003,NCBIGALE04690030004,NCBIGALE04690030005,NCBIGALE04690030006,NCBIGALE04690030007,NCBIGALE04690030008;NCBIGALE04690030801,NCBIGALE04690030802,NCBIGALE04690030803,NCBIGALE04690030804,NCBIGALE04690030805,NCBIGALE04690030806,NCBIGALE04690030807,NCBIGALE04690030808;NCBIGALE04690031001,NCBIGALE04690031002,NCBIGALE04690031003,NCBIGALE04690031004,NCBIGALE04690031005,NCBIGALE04690031006,NCBIGALE04690031007,NCBIGALE04690031008;NCBIGALE04690031101,NCBIGALE04690031102,NCBIGALE04690031103,NCBIGALE04690031104,NCBIGALE04690031105,NCBIGALE04690031106,NCBIGALE04690031107;NCBIGALE04690031501,NCBIGALE04690031502,NCBIGALE04690031503,NCBIGALE04690031504,NCBIGALE04690031505,NCBIGALE04690031506,NCBIGALE04690031507,NCBIGALE04690031508;NCBIGALE04690031801,NCBIGALE04690031802,NCBIGALE04690031803,NCBIGALE04690031804,NCBIGALE04690031805,NCBIGALE04690031806,NCBIGALE04690031807;NCBIGALE04690032101,NCBIGALE04690032102,NCBIGALE04690032103,NCBIGALE04690032104,NCBIGALE04690032105,NCBIGALE04690032106,NCBIGALE04690032107,NCBIGALE04690032108;NCBIGALE04690032901,NCBIGALE04690032902,NCBIGALE04690032903,NCBIGALE04690032904,NCBIGALE04690032905;NCBIGALE04690033001,NCBIGALE04690033002,NCBIGALE04690033003,NCBIGALE04690033004,NCBIGALE04690033005,NCBIGALE04690033006,NCBIGALE04690033007,NCBIGALE04690033008;NCBIGALE04690033101,NCBIGALE04690033102,NCBIGALE04690033103,NCBIGALE04690033104,NCBIGALE04690033105,NCBIGALE04690033106,NCBIGALE04690033107,NCBIGALE04690033108;NCBIGALE04690033201,NCBIGALE04690033202,NCBIGALE04690033203,NCBIGALE04690033204,NCBIGALE04690033205,NCBIGALE04690033206,NCBIGALE04690033207,NCBIGALE04690033208;NCBIGALE04690033301,NCBIGALE04690033302,NCBIGALE04690033303,NCBIGALE04690033304,NCBIGALE04690033305,NCBIGALE04690033306,NCBIGALE04690033307,NCBIGALE04690033308;NCBIGALE04690033501,NCBIGALE04690033502,NCBIGALE04690033503,NCBIGALE04690033504,NCBIGALE04690033505,NCBIGALE04690033506;NCBIGALE04690034201,NCBIGALE04690034202,NCBIGALE04690034203,NCBIGALE04690034204,NCBIGALE04690034205,NCBIGALE04690034206,NCBIGALE04690034207;NCBIGALE04690035001,NCBIGALE04690035002,NCBIGALE04690035003;NCBIGALE04690035301,NCBIGALE04690035302,NCBIGALE04690035303;NCBIGALE04690035901,NCBIGALE04690035902,NCBIGALE04690035903,NCBIGALE04690035904,NCBIGALE04690035905,NCBIGALE04690035906,NCBIGALE04690035907,NCBIGALE04690035908;NCBIGALE04690036301,NCBIGALE04690036302,NCBIGALE04690036303,NCBIGALE04690036304,NCBIGALE04690036305,NCBIGALE04690036306,NCBIGALE04690036307;NCBIGALE04690036601,NCBIGALE04690036602,NCBIGALE04690036603,NCBIGALE04690036604,NCBIGALE04690036605;NCBIGALE04690037301,NCBIGALE04690037302,NCBIGALE04690037303,NCBIGALE04690037304,NCBIGALE04690037305;NCBIGALE04690038201,NCBIGALE04690038202,NCBIGALE04690038203;NCBIGALE04690038401,NCBIGALE04690038402	81,85,49,8949;29,85,49,8949;217,85,49,8949;541,54,49,8949;81,85,49,126,8949;81,85,49,126,97,8949;81,85,8949;81,85,154,49,8949;81,85,100,49,8949;295,85,49,8949;442,85,49,8949;81,85,154,49,126,8949;217,85,49,126,8949;81,85,100,49,126,8949;217,85,8949;29,85,8949;295,85,8949;81,85,49,51,126,1398,8949;81,85,154,171,1022,120,49,8949;81,85,154,779,54,120,49,8949;81,85,154,779,54,95,49,8949;81,85,154,779,54,49,8949;81,85,154,171,54,120,49,8949;81,85,154,171,54,49,8949;81,85,154,171,54,95,49,8949;81,85,199,49,8949;81,85,154,1617,120,49,126,8949;81,85,154,1617,49,51,126,8949;81,85,154,779,54,49,126,8949;81,85,154,171,54,49,126,8949;81,85,199,49,126,8949;81,85,100,49,51,126,8949;541,49,8949;758,49,8949;29,85,154,171,1022,120,49,8949;295,85,154,1617,120,49,8949;29,85,100,49,8949;295,85,100,49,8949;442,85,8949;425,8949	29;1758;8949	3;3;3;3;4;5;2;4;4;3;3;5;4;5;2;2;2;6;7;7;7;6;7;6;7;4;7;7;7;7;5;6;2;2;7;6;4;4;2;1	1;5;7	5985,40618,15090;5217,40618,15090;5849,40618,15090;1393,6361,15090;5985,40618,12011,2954;5985,40618,12011,1392,1466;5985,55756;5985,31159,9306,15090;5985,18294,22225,15090;5771,40618,15090;4804,40618,15090;5985,31159,9306,12011,2954;5849,40618,12011,2954;5985,18294,22225,12011,2954;5849,55756;5217,55756;5771,55756;5985,40618,11256,705,91,1466;5985,31159,1329,425,2075,4167,15090;5985,31159,1329,785,2075,4167,15090;5985,31159,1329,785,2100,4167,15090;5985,31159,1329,785,6361,15090;5985,31159,1329,1393,2075,4167,15090;5985,31159,1329,1393,6361,15090;5985,31159,1329,1393,2100,4167,15090;5985,31159,9261,15090;5985,31159,1329,2075,4167,12011,2954;5985,31159,1329,6361,11256,705,2954;5985,31159,1329,785,6361,12011,2954;5985,31159,1329,1393,6361,12011,2954;5985,31159,9261,12011,2954;5985,18294,22225,11256,705,2954;7807,15090;8172,15090;5217,31159,1329,425,2075,4167,15090;5771,31159,1329,2075,4167,15090;5217,18294,22225,15090;5771,18294,22225,15090;4804,55756;23643	91;12643;55756	ortholog_one2one	ENSMUSG00000048490	Nrip1	LOC268903	Nrip1	nuclear receptor interacting protein 1	ortholog_one2one	ENSG00000180530	NRIP1	LOC8204	NRIP1	nuclear receptor interacting protein 1	NA	NA	NA	NA	NA	NA	NA	NA	NA	NA	NA	NA	NA	NA	NA	NA	NA	NA	NA	NA	NA	NA	NA	NA	NA	NA	NA	NA	NA	NA	NA	NA	NA	NA	NA	NA	NA	NA	NA	NA	NA	NA	NA	NA	NA	NA	NA	NA	NA	NA	NA	NA	NA	NA	NA	NA	NA	NA	NA	NA	NA	NA	NA	NA	NA	NA	NA	NA	NA	NA	NA	NA	NA	NA	NA	rtin;lymT;coln;thym;uter;jeju;thro;cecm;kdny;ovry;brai;gizz;spln;denC;duod;feat;isth;utri;mscB;crtx;ileu;crbl;pine;embr;thyr;burs;bmdm;livr;adip;lung;pitu;test;hypt;magn;hert;pvtc;skin;chor;nkil;lymB;hard;trch;optc;blod;mono;pcrs;cctl	66.93;59.265;44.025;43.7675;31.81;27.7825;25.14;24.675;22.0275;20.68;20.6675;20.1;19.985;19.895;19.68;19.48;18.95;18.59;17.83;17.395;17.0175;16.3775;15.54;15.285;13.3825;12.7925;11.37;10.815;10.745;10.015;9.99;9.18;7.9425;7.9;7.73;6.4225;6.38;4.705;4.02;3.6675;3.1;2.4;2.19;1.5675;1.33;0.97;0.76	1	47	45	0.41	0	66.93	rtin	59.265	lymT	1.13	0	Standard expression	47	rtin;lymT;coln;thym;uter;jeju;thro;cecm;kdny;ovry;brai;gizz;spln;denC;duod;feat;isth;utri;mscB;crtx;ileu;crbl;pine;embr;thyr;burs;bmdm;livr;adip;lung;pitu;test;hypt;magn;hert;pvtc;skin;chor;nkil;lymB;hard;trch;optc;blod;mono;pcrs;cctl	1	Inf	/rtin;lymT;coln;thym;uter;jeju;thro;cecm;kdny;ovry;brai;gizz;spln;denC;duod;feat;isth;utri;mscB;crtx;ileu;crbl;pine;embr;thyr;burs;bmdm;livr;adip;lung;pitu;test;hypt;magn;hert;pvtc;skin;chor;nkil;lymB;hard;trch;optc;blod;mono;pcrs;cctl	/47	NA	regulation of transcription by RNA polymerase II;negative regulation of transcription by RNA polymerase II;positive regulation of transcription by RNA polymerase II;circadian regulation of gene expression;cellular response to estradiol stimulus;DNA-templated transcription;ovarian follicle rupture;circadian rhythm;lipid storage;ovulation	nucleus;histone deacetylase complex;chromatin;fibrillar center;nucleoplasm;nucleolus;cytosol;nuclear speck	signaling receptor binding;transcription coregulator activity;transcription corepressor activity;transcription coactivator activity;nuclear glucocorticoid receptor binding;nuclear estrogen receptor binding;nuclear retinoid X receptor binding;RNA polymerase II cis-regulatory region sequence-specific DNA binding;nuclear receptor binding;histone deacetylase binding;nuclear retinoic acid receptor binding	NA	regulation of transcription by RNA polymerase II;DNA-templated transcription;negative regulation of transcription by RNA polymerase II;positive regulation of transcription by RNA polymerase II;circadian rhythm;rhythmic process;circadian regulation of gene expression;negative regulation of transcription by RNA polymerase II;positive regulation of transcription by RNA polymerase II;circadian regulation of gene expression;cellular response to estradiol stimulus;cellular response to estradiol stimulus;regulation of transcription by RNA polymerase II;DNA-templated transcription;negative regulation of transcription by RNA polymerase II;positive regulation of transcription by RNA polymerase II;circadian rhythm;rhythmic process;circadian regulation of gene expression;negative regulation of transcription by RNA polymerase II;positive regulation of transcription by RNA polymerase II;circadian regulation of gene expression;cellular response to estradiol stimulus;cellular response to estradiol stimulus;negative regulation of transcription by RNA polymerase II;ovarian follicle rupture;lipid storage;ovulation;circadian regulation of gene expression;regulation of transcription by RNA polymerase II;DNA-templated transcription;negative regulation of transcription by RNA polymerase II;positive regulation of transcription by RNA polymerase II;circadian rhythm;rhythmic process;circadian regulation of gene expression;negative regulation of transcription by RNA polymerase II;positive regulation of transcription by RNA polymerase II;circadian regulation of gene expression;cellular response to estradiol stimulus;cellular response to estradiol stimulus;regulation of transcription by RNA polymerase II;DNA-templated transcription	nucleus;nucleus;nucleoplasm;nucleolus;cytosol;fibrillar center;nucleus;nucleoplasm;chromatin;nucleus;nucleus;nucleoplasm;nucleolus;cytosol;fibrillar center;nucleus;nucleoplasm;chromatin;histone deacetylase complex;nuclear speck;nucleus;nucleus;nucleoplasm;nucleolus;cytosol;fibrillar center;nucleus;nucleoplasm;chromatin;nucleus	signaling receptor binding;transcription coregulator activity;protein binding;transcription coactivator activity;RNA polymerase II cis-regulatory region sequence-specific DNA binding;transcription coactivator activity;transcription corepressor activity;nuclear estrogen receptor binding;nuclear estrogen receptor binding;transcription corepressor activity;nuclear receptor binding;nuclear glucocorticoid receptor binding;nuclear glucocorticoid receptor binding;nuclear retinoid X receptor binding;signaling receptor binding;transcription coregulator activity;protein binding;transcription coactivator activity;RNA polymerase II cis-regulatory region sequence-specific DNA binding;transcription coactivator activity;transcription corepressor activity;nuclear estrogen receptor binding;nuclear estrogen receptor binding;transcription corepressor activity;nuclear receptor binding;nuclear glucocorticoid receptor binding;nuclear glucocorticoid receptor binding;transcription coactivator activity;transcription corepressor activity;nuclear estrogen receptor binding;histone deacetylase binding;nuclear retinoic acid receptor binding;nuclear retinoid X receptor binding;nuclear retinoid X receptor binding;signaling receptor binding;transcription coregulator activity;protein binding;transcription coactivator activity;RNA polymerase II cis-regulatory region sequence-specific DNA binding;transcription coactivator activity;transcription corepressor activity;nuclear estrogen receptor binding;nuclear estrogen receptor binding;transcription corepressor activity;nuclear receptor binding;nuclear glucocorticoid receptor binding;nuclear glucocorticoid receptor binding;nuclear retinoid X receptor binding;signaling receptor binding;transcription coregulator activity	abnormal Paneth cell morphology;abnormal enterocyte proliferation;abnormal fertility/fecundity;abnormal oocyte morphology;abnormal ovulation;abnormal response to injury;abnormal small intestine morphology;decreased body size;female infertility;increased enterocyte apoptosis	regulation of transcription by RNA polymerase II;positive regulation of transcription by RNA polymerase II;negative regulation of transcription by RNA polymerase II;DNA-templated transcription;rhythmic process;circadian regulation of gene expression;cellular response to estradiol stimulus;lipid storage;ovulation;ovarian follicle rupture;circadian rhythm	nucleus;nuclear speck;nucleolus;cytosol;chromatin;nucleoplasm;histone deacetylase complex;fibrillar center	signaling receptor binding;transcription coregulator activity;protein binding;RNA polymerase II cis-regulatory region sequence-specific DNA binding;transcription coactivator activity;transcription corepressor activity;histone deacetylase binding;nuclear receptor binding;nuclear glucocorticoid receptor binding;nuclear estrogen receptor binding;nuclear retinoic acid receptor binding;nuclear retinoid X receptor binding	nuclear receptor interacting protein 1	MGI:1315213	1	1	1	1	2	NA	NA
LOC101749389	LOC101749389	NA	1	125127677	125139901	-	Ncbi	v106	misc_RNA	mis	NA	NA	NA	NA	NA	NA	6862	1	XR_001462263	6862	6862;6862;6862	transcript	mis	4	4;4;4	NCBIGALE00146226301,NCBIGALE00146226302,NCBIGALE00146226303,NCBIGALE00146226304	41,335,100,6386	41;1716;6386	3	3;3;3	1214,4069,83	83;1789;4069	NA	NA	NA	NA	NA	NA	NA	NA	NA	NA	NA	NA	NA	NA	NA	NA	NA	NA	NA	NA	NA	NA	NA	NA	NA	NA	NA	NA	NA	NA	NA	NA	NA	NA	NA	NA	NA	NA	NA	NA	NA	NA	NA	NA	NA	NA	NA	NA	NA	NA	NA	NA	NA	NA	NA	NA	NA	NA	NA	NA	NA	NA	NA	NA	NA	NA	NA	NA	NA	NA	NA	NA	NA	NA	NA	NA	NA	NA	NA	NA	NA	NA	NA	NA	NA	NA	NA	embr;brai;rtin;test;hypt;crbl;crtx;feat;adip;pitu;chor;skin;coln;pine;lung;ovry;spln;thyr;cecm;optc;duod;gizz;jeju;pcrs;ileu;pvtc;hert;nkil;thym;kdny;hard;uter;bmdm;cctl;burs;utri;lymB;blod;denC;isth;livr;lymT;magn;mono;mscB;thro;trch	1.095;1.015;0.83;0.77;0.6325;0.545;0.345;0.3225;0.19;0.155;0.145;0.13;0.125;0.12;0.1175;0.09;0.0825;0.08;0.06;0.06;0.0575;0.04;0.04;0.04;0.035;0.0325;0.03;0.03;0.0275;0.025;0.0225;0.02;0.01;0.01;0.005;0.005;0.0025;0;0;0;0;0;0;0;0;0;0	1	15	2	0.85	0	1.095	embr	1.015	brai	1.08	10	Standard expression	32	embr;brai;rtin;test;hypt;crbl;crtx;feat;adip;pitu;chor;skin;coln;pine;lung;ovry;spln;thyr;cecm;optc;duod;gizz;jeju;pcrs;ileu;pvtc;hert;nkil;thym;kdny;hard;uter	4	2;2;2;Inf	/embr;brai;rtin;test;hypt;crbl;crtx;feat;adip;pitu;chor;skin;coln;pine;lung;ovry;spln;thyr;cecm;optc;duod;gizz;jeju;pcrs;ileu;pvtc;hert;nkil;thym;kdny;hard;uter/bmdm;cctl/burs;utri/lymB	/32/2/2/1	NA	NA	NA	NA	NA	NA	NA	NA	NA	NA	NA	NA	NA	NA	1	NA	NA	NA	NA	NA	NA
LOC101749434	LOC101749434	NA	1	39129346	39200719	-	Ncbi	v106	lncRNA	lnc	NA	NA	NA	NA	ENSGALG00010014845	NA	21496	2	XR_001465560;XR_005848205	15155;27838	15155;21496;27838	lnc_RNA;lnc_RNA	lnc;lnc	5;4	4;4;5	NCBIGALE00146556001,NCBIGALE00146556002,NCBIGALE00146556003,NCBIGALE00146556004,NCBIGALE00146556005;NCBIGALE00584820501,NCBIGALE00584820502,NCBIGALE00584820503,NCBIGALE00584820504	197,162,13681,120,995;197,162,26484,995	120;4777;26484	4;3	3;4;4	1457,36355,12684,5727;1457,36355,5727	1457;14252;36355	NA	NA	NA	NA	NA	NA	NA	NA	NA	NA	NA	NA	lncgASexCont	DAVISGALG000005371	DAVISGALG000005371	0	lncgASexCont	n.1.1	DAVISGALG000005371	DAVISGALG000005371	0	0.25	0.037878851284796	0	NA	NA	NA	NA	NA	NA	NA	NA	NA	NA	NA	NA	NA	NA	lncgASexCont;lncgASinCont	ENSGALG00010014833;DAVISGALG000005375	ENSGALG00010014833;DAVISGALG000005375	0;0	lncgASexCont	n.n.n	ENSGALG00010014833	ENSGALG00010014833	0	0.31	0.00425679615192962	0	NA	NA	NA	NA	NA	NA	NA	NA	NA	NA	NA	NA	NA	NA	NA	NA	NA	NA	NA	NA	NA	NA	NA	NA	NA	NA	NA	NA	NA	NA	NA	NA	NA	NA	NA	NA	NA	rtin;pine;brai;embr;chor;crtx;crbl;hypt;feat;trch;ovry;uter;coln;pitu;spln;thro;utri;pvtc;optc;kdny;cecm;skin;isth;hard;duod;test;ileu;pcrs;lung;jeju;burs;gizz;hert;nkil;thyr;thym;adip;cctl;livr;lymB;blod;bmdm;denC;lymT;magn;mono;mscB	4.085;3.865;2.605;1.945;1.765;1.735;1.5;0.985;0.415;0.33;0.32;0.32;0.28;0.2725;0.205;0.13;0.13;0.1275;0.12;0.1175;0.09;0.09;0.075;0.055;0.05;0.05;0.045;0.04;0.03;0.0275;0.025;0.02;0.02;0.02;0.02;0.0175;0.01;0.01;0.01;0.005;0;0;0;0;0;0;0	1	20	7	0.86	0	4.085	rtin	3.865	pine	1.06	7	Standard expression	8	rtin;pine;brai;embr;chor;crtx;crbl;hypt	3	2.37;2;Inf	/rtin;pine;brai;embr;chor;crtx;crbl;hypt/feat;trch;ovry;uter;coln;pitu;spln;thro;utri;pvtc;optc;kdny;cecm;skin;isth;hard;duod;test;ileu;pcrs;lung;jeju;burs;gizz;hert;nkil;thyr;thym;adip;cctl;livr/lymB	/8/31/1	NA	NA	NA	NA	NA	NA	NA	NA	NA	NA	NA	NA	NA	NA	1	1	1	1	1	1	2
LOC101749482	LOC101749482	NA	1	98604039	98649894	+	Ncbi	v106	lncRNA	lnc	NA	NA	NA	NA	ENSGALG00010008899	NA	1212	2	XR_005849482;XR_001470146	1154;1270	1154;1212;1270	lnc_RNA;lnc_RNA	lnc;lnc	4;4	4;4;4	NCBIGALE00147014601,NCBIGALE00147014602,NCBIGALE00147014603,NCBIGALE00147014604;NCBIGALE00584948201,NCBIGALE00584948202,NCBIGALE00584948203,NCBIGALE00584948204	144,79,110,821;260,79,110,821	79;303;821	3;3	3;3;3	8095,11323,25287;7979,11323,25287	7979;14882;25287	NA	NA	NA	NA	NA	NA	NA	NA	NA	NA	NA	NA	lincDivg	LOC101749375	NRIP1	80592	lincDivg	n.1.1	LOC101749375	NRIP1	80592	-0.09	0.468811860907646	0	NA	NA	NA	NA	NA	NA	NA	NA	NA	NA	NA	NA	NA	NA	lncgASinCont	ENSGALG00010008571	ENSGALG00010008571	0	lncgASinCont	n.1.1	ENSGALG00010008571	ENSGALG00010008571	0	0.39	0.0050898247906914	0	NA	NA	NA	NA	NA	NA	NA	NA	NA	NA	NA	NA	NA	NA	NA	NA	NA	NA	NA	NA	NA	NA	NA	NA	NA	NA	NA	NA	NA	NA	NA	NA	NA	NA	NA	NA	NA	test;thyr;kdny;feat;ovry;pcrs;cctl;mscB;optc;adip;blod;bmdm;brai;burs;cecm;chor;coln;crbl;crtx;denC;duod;embr;gizz;hard;hert;hypt;ileu;isth;jeju;livr;lung;lymB;lymT;magn;mono;nkil;pine;pitu;pvtc;rtin;skin;spln;thro;thym;trch;uter;utri	9.5;0.04;0.0325;0.02;0.02;0.02;0.01;0.01;0.01;0;0;0;0;0;0;0;0;0;0;0;0;0;0;0;0;0;0;0;0;0;0;0;0;0;0;0;0;0;0;0;0;0;0;0;0;0;0	1	1	1	1	1	9.5	test	0.04	thyr	237.5	38	Standard expression	1	test	3	237.5;2;Inf	/test/thyr;kdny;feat;ovry;pcrs/cctl;mscB;optc	/1/5/3	NA	NA	NA	NA	NA	NA	NA	NA	NA	NA	NA	NA	NA	NA	1	1	1	NA	1	1	NA
LOC101749503	LOC101749503	NA	1	110490543	110640017	+	Ncbi	v106	lncRNA	lnc	NA	NA	NA	NA	ENSGALG00010014640;ENSGALG00010014649	NA	10581	3	XR_006932569;XR_005841862;XR_006932570	6558;12573;12612	6558;10581;12612	lnc_RNA;lnc_RNA;lnc_RNA	lnc;lnc;lnc	8;9;10	8;9;10	NCBIGALE00584186201,NCBIGALE00584186202,NCBIGALE00584186203,NCBIGALE00584186204,NCBIGALE00584186205,NCBIGALE00584186206,NCBIGALE00584186207,NCBIGALE00584186208;NCBIGALE00693256901,NCBIGALE00693256902,NCBIGALE00693256903,NCBIGALE00693256904,NCBIGALE00693256905,NCBIGALE00693256906,NCBIGALE00693256907,NCBIGALE00693256908,NCBIGALE00693256909;NCBIGALE00693257001,NCBIGALE00693257002,NCBIGALE00693257003,NCBIGALE00693257004,NCBIGALE00693257005,NCBIGALE00693257006,NCBIGALE00693257007,NCBIGALE00693257008,NCBIGALE00693257009,NCBIGALE006932570010	52,100,332,271,64,40,48,5651;52,100,332,271,64,40,48,6015,5651;39,52,100,332,271,64,40,48,6015,5651	39;1176;6015	7;8;9	7;8;9	96001,1205,7527,6155,1441,87,30508;96001,1205,7527,6155,1441,87,20404,4090;57178,6262,1205,7527,6155,1441,87,20404,4090	87;16008;96001	NA	NA	NA	NA	NA	NA	NA	NA	NA	NA	NA	NA	lncgASinCont	DAVISGALG000009348	DAVISGALG000009348	0	lncgASinCont	n.1.1	DAVISGALG000009348	DAVISGALG000009348	0	0.19	0.111352329618995	0	NA	NA	NA	NA	NA	NA	NA	NA	NA	NA	NA	NA	NA	NA	lncgASexCont	ENSGALG00010014106	ENSGALG00010014106	0	lncgASexCont	n.1.1	ENSGALG00010014106	ENSGALG00010014106	0	0.27	0.0160599350263209	0	NA	NA	NA	NA	NA	NA	NA	NA	NA	NA	NA	NA	NA	NA	NA	NA	NA	NA	NA	NA	NA	NA	NA	NA	NA	NA	NA	NA	NA	NA	NA	NA	NA	NA	NA	NA	NA	cecm;spln;duod;jeju;lymB;coln;denC;thym;pine;burs;ileu;thro;nkil;test;trch;pitu;brai;lymT;bmdm;hypt;crtx;embr;thyr;utri;kdny;chor;feat;blod;cctl;pcrs;pvtc;hard;livr;skin;uter;crbl;adip;lung;optc;gizz;mono;hert;isth;magn;mscB;ovry;rtin	1.185;1.0225;0.7875;0.735;0.4075;0.405;0.385;0.2325;0.205;0.2;0.17;0.165;0.15;0.13;0.085;0.075;0.07;0.07;0.065;0.06;0.055;0.055;0.055;0.05;0.0475;0.04;0.04;0.03;0.03;0.03;0.03;0.02;0.02;0.02;0.02;0.0175;0.015;0.015;0.01;0.005;0.005;0;0;0;0;0;0	1	14	2	0.86	0	1.185	cecm	1.0225	spln	1.16	6	Standard expression	39	cecm;spln;duod;jeju;lymB;coln;denC;thym;pine;burs;ileu;thro;nkil;test;trch;pitu;brai;lymT;bmdm;hypt;crtx;embr;thyr;utri;kdny;chor;feat;blod;cctl;pcrs;pvtc;hard;livr;skin;uter;crbl;adip;lung;optc	2	2;Inf	/cecm;spln;duod;jeju;lymB;coln;denC;thym;pine;burs;ileu;thro;nkil;test;trch;pitu;brai;lymT;bmdm;hypt;crtx;embr;thyr;utri;kdny;chor;feat;blod;cctl;pcrs;pvtc;hard;livr;skin;uter;crbl;adip;lung;optc/gizz;mono	/39/2	NA	NA	NA	NA	NA	NA	NA	NA	NA	NA	NA	NA	NA	NA	1	2	NA	1	1	NA	NA
LOC101749506	LOC101749506	NA	1	31110557	31128874	+	Ncbi	v106	lncRNA	lnc	NA	NA	NA	NA	ENSGALG00010014580	NA	9504	1	XR_001465367	9504	9504;9504;9504	lnc_RNA	lnc	4	4;4;4	NCBIGALE00146536701,NCBIGALE00146536702,NCBIGALE00146536703,NCBIGALE00146536704	1859,174,3651,3820	174;2376;3820	3	3;3;3	1021,3372,4424	1021;2939;4424	NA	NA	NA	NA	NA	NA	NA	NA	NA	NA	NA	NA	lncgASexOvlp	LOC417807	SLC38A2	0	lncgASexOvlp	1.1.1	LOC417807	SLC38A2	0	0.21	0.0348530035168007	0	NA	NA	NA	NA	NA	NA	NA	NA	NA	NA	NA	NA	NA	NA	lncgASexCont	ENSGALG00010014253	ENSGALG00010014253	0	lncgASexCont	1.1.1	ENSGALG00010014253	ENSGALG00010014253	0	0.18	0.12407956722507	0	NA	NA	NA	NA	NA	NA	NA	NA	NA	NA	NA	NA	NA	NA	NA	NA	NA	NA	NA	NA	NA	NA	NA	NA	NA	NA	NA	NA	NA	NA	NA	NA	NA	NA	NA	NA	NA	nkil;utri;pine;rtin;chor;feat;uter;isth;skin;pitu;magn;thyr;blod;hard;lymB;lymT;ovry;spln;thro;test;burs;bmdm;denC;coln;crbl;crtx;embr;brai;mono;ileu;hypt;cecm;jeju;lung;trch;pvtc;adip;pcrs;duod;thym;gizz;livr;kdny;cctl;hert;optc;mscB	49.14;39.3;34.36;32.375;21.95;19.835;18.47;17.34;15.4;9.505;7.51;6.3925;6.2775;2.89;1.1975;0.32;0.3;0.3;0.285;0.215;0.2025;0.195;0.195;0.13;0.12;0.115;0.11;0.1;0.1;0.09;0.0825;0.075;0.065;0.045;0.045;0.0425;0.04;0.04;0.0375;0.0375;0.025;0.02;0.0175;0.01;0.01;0.01;0.005	1	29	15	0.78	0	49.14	nkil	39.3	utri	1.25	0	Standard expression	13	nkil;utri;pine;rtin;chor;feat;uter;isth;skin;pitu;magn;thyr;blod	5	2.17;2.41;3.74;2;Inf	/nkil;utri;pine;rtin;chor;feat;uter;isth;skin;pitu;magn;thyr;blod/hard/lymB/lymT;ovry;spln;thro;test;burs;bmdm;denC;coln;crbl;crtx;embr;brai;mono;ileu;hypt;cecm;jeju;lung;trch;pvtc;adip;pcrs;duod;thym;gizz;livr;kdny;cctl;hert;optc/mscB	/13/1/1/31/1	NA	NA	NA	NA	NA	NA	NA	NA	NA	NA	NA	NA	NA	NA	1	1	1	NA	3	NA	NA
LOC101749507	CLDN34	claudin 34	1	125148938	125162130	-	Ncbi	v106	protein_coding	pcg	ENSGALG00010002142	CLDN34	NA	CLDN34	ENSGALG00010002142	CLDN34	5631	1	XM_015273732	5631	5631;5631;5631	mRNA	pcg	3	3;3;3	NCBIGALE01527373201,NCBIGALE01527373202,NCBIGALE01527373203	129,310,5192	129;1877;5192	2	2;2;2	2609,4955	2609;3782;4955	ortholog_one2many	ENSMUSG00000043569;ENSMUSG00000057402;ENSMUSG00000071738;ENSMUSG00000072100;ENSMUSG00000073085;ENSMUSG00000079450;ENSMUSG00000079525;ENSMUSG00000091863;ENSMUSG00000095474;ENSMUSG00000118415;ENSMUSG00000118430;ENSMUSG00000118483	Cldn34c4;Cldn34b2;Cldn34b3;Cldn34b1;Cldn34b4;Cldn34c1;Cldn34d;Cldn34a;Cldn34c2;Gm2411;Cldn34c3;Gm5945	LOC73934;LOC73347;LOC238829;LOC100040937;LOC619294;LOC73061;LOC74987;LOC635396;LOC625591;LOC100039763;LOC382265;LOC546368	Cldn34c4;Cldn34b2;Cldn34b3;Cldn34b1;Cldn34b4;Cldn34c1;Cldn34d;Cldn34a;Cldn34c2;Gm2411;Cldn34c3;Gm5945	claudin 34C4;claudin 34B2;claudin 34B3;claudin 34B1;claudin 34B4;claudin 34C1;claudin 34D;claudin 34A;claudin 34C2;predicted gene 2411;claudin 34C3;predicted gene 5945	ortholog_one2one	ENSG00000234469	CLDN34	LOC100288814	CLDN34	claudin 34	NA	NA	NA	NA	NA	NA	NA	NA	NA	NA	NA	NA	NA	lincSSdw	LOC418651	SHROOM2	9797	lincSSdw	1.1.1	LOC418651	SHROOM2	9797	0.33	0.00129326587849388	0	NA	NA	NA	NA	NA	NA	NA	NA	NA	NA	NA	NA	NA	NA	NA	NA	NA	NA	NA	NA	NA	NA	NA	NA	NA	NA	NA	NA	NA	NA	NA	NA	NA	NA	NA	NA	NA	NA	NA	NA	NA	NA	NA	NA	NA	NA	NA	NA	NA	NA	coln;cecm;duod;ileu;jeju;thro;pvtc;nkil;test;embr;chor;kdny;pine;blod;optc;uter;burs;cctl;crtx;utri;lung;hypt;crbl;lymB;pitu;brai;thyr;feat;spln;rtin;adip;lymT;pcrs;skin;mono;gizz;hard;hert;isth;livr;ovry;trch;bmdm;denC;magn;mscB;thym	14.335;11.165;8.7;8.355;7.285;3.48;3.0175;0.97;0.185;0.16;0.14;0.1375;0.135;0.1325;0.11;0.105;0.09;0.09;0.075;0.075;0.0675;0.065;0.06;0.0525;0.0525;0.045;0.045;0.0425;0.035;0.03;0.02;0.02;0.02;0.02;0.015;0.01;0.01;0.01;0.01;0.01;0.01;0.005;0;0;0;0;0	1	16	7	0.88	0	14.335	coln	11.165	cecm	1.28	5	Standard expression	5	coln;cecm;duod;ileu;jeju	5	2.09;3.11;5.24;2;Inf	/coln;cecm;duod;ileu;jeju/thro;pvtc/nkil/test;embr;chor;kdny;pine;blod;optc;uter;burs;cctl;crtx;utri;lung;hypt;crbl;lymB;pitu;brai;thyr;feat;spln;rtin;adip;lymT;pcrs;skin;mono;gizz;hard;hert;isth;livr;ovry/trch	/5/2/1/33/1	NA	NA	integral component of membrane;bicellular tight junction	structural molecule activity	NA	cell adhesion;bicellular tight junction assembly	bicellular tight junction;plasma membrane;membrane;anchoring junction;plasma membrane;bicellular tight junction	structural molecule activity	increased circulating chloride level	cell adhesion;bicellular tight junction assembly;cell adhesion;bicellular tight junction assembly;cell adhesion;bicellular tight junction assembly;cell adhesion;bicellular tight junction assembly;cell adhesion;bicellular tight junction assembly;cell adhesion;bicellular tight junction assembly;cell adhesion;bicellular tight junction assembly;cell adhesion;bicellular tight junction assembly;cell adhesion;bicellular tight junction assembly	integral component of membrane;bicellular tight junction;membrane;plasma membrane;anchoring junction;integral component of membrane;bicellular tight junction;membrane;plasma membrane;anchoring junction;integral component of membrane;bicellular tight junction;membrane;plasma membrane;anchoring junction;integral component of membrane;bicellular tight junction;membrane;plasma membrane;anchoring junction;integral component of membrane;bicellular tight junction;membrane;plasma membrane;anchoring junction;bicellular tight junction;membrane;plasma membrane;anchoring junction;integral component of membrane;bicellular tight junction;membrane;plasma membrane;anchoring junction;bicellular tight junction;membrane;plasma membrane;anchoring junction;bicellular tight junction;membrane;plasma membrane;anchoring junction;bicellular tight junction;membrane;plasma membrane;anchoring junction;bicellular tight junction;bicellular tight junction;mitochondrion;membrane;plasma membrane;anchoring junction	structural molecule activity;structural molecule activity;structural molecule activity;structural molecule activity;structural molecule activity;structural molecule activity;structural molecule activity;structural molecule activity;structural molecule activity;structural molecule activity;structural molecule activity;structural molecule activity	claudin 34C4;claudin 34B2;claudin 34B3;claudin 34B1;claudin 34B4;claudin 34C1;claudin 34D;claudin 34A;claudin 34C2;predicted gene 2411;claudin 34C3;predicted gene 5945	MGI:1921184;MGI:1920597;MGI:3648293;MGI:3648403;MGI:3588232;MGI:1920311;MGI:1922237;MGI:3779684;MGI:3644765;MGI:3809203;MGI:3645501;MGI:3646000	1	1	1	1	NA	NA	NA
LOC101749541	LOC101749541	translation initiation factor IF-2-like	1	110706225	110708259	-	Ncbi	v106	protein_coding	pcg	NA	NA	NA	NA	ENSGALG00010014113	NA	1093	1	XM_040652723	1093	1093;1093;1093	mRNA	pcg	2	2;2;2	NCBIGALE04065272301,NCBIGALE04065272302	354,739	354;546;739	1	1;1;1	943	943;943;943	NA	NA	NA	NA	NA	NA	NA	NA	NA	NA	NA	NA	NA	NA	NA	NA	NA	NA	NA	NA	NA	NA	NA	NA	NA	lncgASinNest	LOC107055472	LOC107055472	0	lncgASinNest	1.1.1	LOC107055472	LOC107055472	0	0.51	6.25454571142478e-07	0	NA	NA	NA	NA	NA	NA	NA	NA	NA	NA	NA	NA	NA	NA	NA	NA	NA	NA	NA	NA	NA	NA	NA	NA	NA	NA	NA	NA	NA	NA	NA	NA	NA	NA	NA	NA	NA	NA	NA	NA	NA	NA	NA	NA	NA	NA	NA	NA	NA	NA	denC;brai;utri;nkil;coln;lymT;ovry;bmdm;spln;rtin;lung;cecm;crbl;pine;lymB;thro;pitu;burs;feat;chor;thyr;adip;embr;trch;hypt;crtx;mono;kdny;duod;jeju;ileu;skin;hert;test;hard;livr;pvtc;gizz;mscB;thym;cctl;optc;pcrs;blod;isth;magn;uter	5.125;1.7175;1.525;1.37;1.305;0.94;0.835;0.705;0.655;0.635;0.56;0.38;0.3625;0.355;0.335;0.335;0.33;0.32;0.3075;0.3;0.2725;0.27;0.265;0.24;0.2325;0.22;0.22;0.2175;0.1625;0.14;0.0875;0.08;0.07;0.07;0.055;0.04;0.0325;0.03;0.025;0.025;0.01;0.01;0.01;0;0;0;0	1	30	5	0.86	0	5.125	denC	1.7175	brai	2.98	4	Standard expression	1	denC	3	2.98;2.5;Inf	/denC/brai;utri;nkil;coln;lymT;ovry;bmdm;spln;rtin;lung;cecm;crbl;pine;lymB;thro;pitu;burs;feat;chor;thyr;adip;embr;trch;hypt;crtx;mono;kdny;duod;jeju;ileu;skin;hert;test;hard;livr;pvtc;gizz;mscB;thym/cctl;optc;pcrs	/1/39/3	NA	NA	NA	NA	NA	NA	NA	NA	NA	NA	NA	NA	NA	NA	1	1	1	1	1	NA	NA
LOC101749567	LOC101749567	NA	1	98724485	98727607	+	Ncbi	v106	lncRNA	lnc	NA	NA	NA	NA	ENSGALG00010008909	NA	1646	1	XR_001470149	1646	1646;1646;1646	lnc_RNA	lnc	3	3;3;3	NCBIGALE00147014901,NCBIGALE00147014902,NCBIGALE00147014903	283,111,1252	111;549;1252	2	2;2;2	882,597	597;740;882	NA	NA	NA	NA	NA	NA	NA	NA	NA	NA	NA	NA	lincSSup	LOC418471	USP25	15452	lincSSup	1.1.1	LOC418471	USP25	15452	0.16	0.130250761151003	0	NA	NA	NA	NA	NA	NA	NA	NA	NA	NA	NA	NA	NA	NA	lincDivg	LOC112530514	LOC112530514	4564	lincDivg	1.1.1	LOC112530514	LOC112530514	4564	0.37	0.00107898726088453	0	NA	NA	NA	NA	NA	NA	NA	NA	NA	NA	NA	NA	NA	NA	NA	NA	NA	NA	NA	NA	NA	NA	NA	NA	NA	NA	NA	NA	NA	NA	NA	NA	NA	NA	NA	NA	NA	test;chor;feat;denC;embr;pitu;pcrs;gizz;mscB;bmdm;burs;thyr;spln;brai;thym;coln;crbl;crtx;cctl;duod;mono;ileu;ovry;pvtc;trch;adip;blod;cecm;hard;hert;hypt;isth;jeju;kdny;livr;lung;lymB;lymT;magn;nkil;optc;pine;rtin;skin;thro;uter;utri	10.72;0.23;0.185;0.17;0.155;0.15;0.11;0.09;0.08;0.06;0.05;0.05;0.0375;0.035;0.035;0.03;0.03;0.025;0.02;0.0175;0.015;0.0125;0.01;0.005;0.005;0;0;0;0;0;0;0;0;0;0;0;0;0;0;0;0;0;0;0;0;0;0	1	7	1	0.99	1	10.72	test	0.23	chor	46.61	22	Standard expression	1	test	3	46.61;2;Inf	/test/chor;feat;denC;embr;pitu;pcrs;gizz;mscB;bmdm;burs;thyr;spln;brai;thym;coln;crbl;crtx;cctl;duod;mono;ileu;ovry/pvtc;trch	/1/22/2	NA	NA	NA	NA	NA	NA	NA	NA	NA	NA	NA	NA	NA	NA	1	1	1	1	NA	1	NA
LOC101749586	LOC101749586	NA	1	31274361	31292840	+	Ncbi	v106	lncRNA	lnc	NA	NA	NA	NA	NA	NA	2646	2	XR_211004;XR_005841205	2600;2692	2600;2646;2692	lnc_RNA;lnc_RNA	lnc;lnc	4;5	4;4;5	NCBIGALE00584120501,NCBIGALE00584120502,NCBIGALE00584120503,NCBIGALE00584120504;NCBIGALE21100401,NCBIGALE21100402,NCBIGALE21100403,NCBIGALE21100404,NCBIGALE21100405	115,78,140,2267;115,78,92,140,2267	78;588;2267	3;4	3;4;4	13063,2507,313;13063,463,1953,313	313;4525;13063	NA	NA	NA	NA	NA	NA	NA	NA	NA	NA	NA	NA	lncgASexOvlp	LOC417809	SLC38A4	0	lncgASexOvlp	n.1.1	LOC417809	SLC38A4	0	0.4	0.000236040099945337	0	NA	NA	NA	NA	NA	NA	NA	NA	NA	NA	NA	NA	NA	NA	lncgSSinCont;lncgSSinCont	INRAGALG00000000479;INRAGALG00000000481	INRAGALG00000000479;INRAGALG00000000481	0;0	lncgSSinCont	n.1.n	INRAGALG00000000479	INRAGALG00000000479	0	0.36	0.00386002818803715	1	livr	NA	NA	NA	NA	NA	NA	NA	NA	NA	NA	NA	NA	NA	NA	NA	NA	NA	NA	NA	NA	NA	NA	NA	NA	NA	NA	NA	NA	NA	NA	NA	NA	NA	NA	NA	NA	livr;utri;gizz;rtin;test;pvtc;pcrs;duod;hypt;brai;ileu;coln;crtx;denC;uter;crbl;thyr;adip;bmdm;cctl;feat;lung;mscB;pitu;skin;thym;cecm;spln;blod;burs;chor;embr;hard;hert;isth;jeju;kdny;lymB;lymT;magn;mono;nkil;optc;ovry;pine;thro;trch	8.87;0.2;0.175;0.145;0.14;0.11;0.06;0.045;0.0425;0.035;0.0325;0.03;0.03;0.03;0.03;0.025;0.015;0.01;0.01;0.01;0.01;0.01;0.01;0.01;0.01;0.01;0.005;0.005;0;0;0;0;0;0;0;0;0;0;0;0;0;0;0;0;0;0;0	1	6	1	0.99	1	8.87	livr	0.2	utri	44.35	19	Standard expression	1	livr	3	44.35;2;Inf	/livr/utri;gizz;rtin;test;pvtc;pcrs;duod;hypt;brai;ileu;coln;crtx;denC;uter;crbl;thyr;adip;bmdm;cctl;feat;lung;mscB;pitu;skin;thym/cecm;spln	/1/25/2	NA	NA	NA	NA	NA	NA	NA	NA	NA	NA	NA	NA	NA	NA	1	NA	1	1	1	1	NA
LOC101749641	LOC101749641	uncharacterized LOC101749641	1	129327077	129371547	+	Ncbi	v106	protein_coding	pcg	NA	NA	NA	NA	ENSGALG00010001847	NA	8329	3	XM_046906092;XM_015277736;XM_015277737	8334;8283;8369	8283;8329;8369	mRNA;mRNA;mRNA	pcg;pcg;pcg	11;11;12	11;11;12	NCBIGALE01527773601,NCBIGALE01527773602,NCBIGALE01527773603,NCBIGALE01527773604,NCBIGALE01527773605,NCBIGALE01527773606,NCBIGALE01527773607,NCBIGALE01527773608,NCBIGALE01527773609,NCBIGALE015277736010,NCBIGALE015277736011;NCBIGALE01527773701,NCBIGALE01527773702,NCBIGALE01527773703,NCBIGALE01527773704,NCBIGALE01527773705,NCBIGALE01527773706,NCBIGALE01527773707,NCBIGALE01527773708,NCBIGALE01527773709,NCBIGALE015277737010,NCBIGALE015277737011;NCBIGALE04690609201,NCBIGALE04690609202,NCBIGALE04690609203,NCBIGALE04690609204,NCBIGALE04690609205,NCBIGALE04690609206,NCBIGALE04690609207,NCBIGALE04690609208,NCBIGALE04690609209,NCBIGALE046906092010,NCBIGALE046906092011,NCBIGALE046906092012	91,242,155,148,109,188,137,145,88,91,6940;91,191,155,148,109,188,137,145,88,91,6940;127,50,191,155,148,109,188,137,145,88,91,6940	50;735;6940	10;10;11	10;10;11	5212,330,135,511,133,2835,4012,4407,1653,2086;5263,330,135,511,133,2835,4012,4407,1653,2086;14748,5263,330,135,511,133,2835,4012,4407,1653,2086	133;2542;14748	NA	NA	NA	NA	NA	NA	NA	NA	NA	NA	NA	NA	NA	NA	NA	NA	NA	NA	NA	NA	NA	NA	NA	NA	NA	lincDivg	LOC418667	LOC418667	5775	lincDivg	n.1.1	LOC418667	LOC418667	5775	0.59	7.08065658110878e-09	0	NA	NA	NA	NA	NA	NA	NA	NA	NA	NA	NA	NA	NA	NA	NA	NA	NA	NA	NA	NA	NA	NA	NA	NA	NA	NA	NA	NA	NA	NA	NA	NA	NA	NA	NA	NA	NA	NA	NA	NA	NA	NA	NA	NA	NA	NA	NA	NA	NA	NA	denC;spln;thym;pine;bmdm;test;thro;pitu;cecm;coln;hypt;duod;burs;jeju;utri;crbl;lung;thyr;brai;ileu;trch;crtx;hard;pvtc;nkil;skin;adip;feat;livr;kdny;pcrs;lymB;cctl;optc;blod;gizz;hert;isth;lymT;ovry;uter;chor;embr;magn;mono;mscB;rtin	3.965;1.14;0.71;0.655;0.39;0.37;0.365;0.3375;0.31;0.235;0.1425;0.13;0.105;0.105;0.105;0.1025;0.095;0.0825;0.0675;0.0675;0.065;0.06;0.06;0.0525;0.05;0.05;0.04;0.04;0.035;0.03;0.03;0.0225;0.02;0.02;0.015;0.015;0.01;0.01;0.01;0.01;0.005;0;0;0;0;0;0	1	16	2	0.93	1	3.965	denC	1.14	spln	3.48	6	Standard expression	1	denC	3	3.48;2;Inf	/denC/spln;thym;pine;bmdm;test;thro;pitu;cecm;coln;hypt;duod;burs;jeju;utri;crbl;lung;thyr;brai;ileu;trch;crtx;hard;pvtc;nkil;skin;adip;feat;livr;kdny;pcrs;lymB;cctl;optc;blod;gizz;hert;isth;lymT;ovry/uter	/1/39/1	NA	NA	NA	protein binding	NA	NA	NA	NA	NA	NA	NA	NA	NA	NA	1	1	1	1	2	NA	NA
LOC101749704	LOC101749704	NA	1	39830360	39846282	-	Ncbi	v106	lncRNA	lnc	NA	NA	NA	NA	ENSGALG00010014826	NA	3708	5	XR_005848232;XR_006931001;XR_005848234;XR_006931000;XR_006931002	1346;3454;5088;3161;5489	1346;3708;5489	lnc_RNA;lnc_RNA;lnc_RNA;lnc_RNA;lnc_RNA	lnc;lnc;lnc;lnc;lnc	6;6;5;5;4	4;5;6	NCBIGALE00584823201,NCBIGALE00584823202,NCBIGALE00584823203,NCBIGALE00584823204,NCBIGALE00584823205,NCBIGALE00584823206;NCBIGALE00584823401,NCBIGALE00584823402,NCBIGALE00584823403,NCBIGALE00584823404,NCBIGALE00584823405,NCBIGALE00584823406;NCBIGALE00693100001,NCBIGALE00693100002,NCBIGALE00693100003,NCBIGALE00693100004,NCBIGALE00693100005;NCBIGALE00693100101,NCBIGALE00693100102,NCBIGALE00693100103,NCBIGALE00693100104,NCBIGALE00693100105;NCBIGALE00693100201,NCBIGALE00693100202,NCBIGALE00693100203,NCBIGALE00693100204	587,104,159,130,138,228;587,214,159,130,138,2226;2495,159,70,138,2226;2495,159,141,138,228;2995,130,138,2226	70;713;2995	5;5;4;4;3	3;4;5	1805,342,500,112,11823;1695,342,500,112,1793;342,560,112,1793;342,500,101,11823;500,112,1793	101;1762;11823	NA	NA	NA	NA	NA	NA	NA	NA	NA	NA	NA	NA	lincDivg	LOC417871	RPS16	106	lincDivg	n.1.1	LOC417871	RPS16	106	0.13	0.189557319687803	0	NA	NA	NA	NA	NA	NA	NA	NA	NA	NA	NA	NA	NA	NA	lncgSSinCont;lincSSup;lincConv	INRAGALG00000100605;INRAGALG00000100605;ENSGALG00010014544	INRAGALG00000100605;INRAGALG00000100605;ENSGALG00010014544	0;6743;4220	lncgSSinCont	n.n.n	INRAGALG00000100605	INRAGALG00000100605	0	0.26	0.017681197142984	1	test	NA	NA	NA	NA	NA	NA	NA	NA	NA	NA	NA	NA	NA	NA	NA	NA	NA	NA	NA	NA	NA	NA	NA	NA	NA	NA	NA	NA	NA	NA	NA	NA	NA	NA	NA	NA	test;coln;kdny;pine;utri;trch;uter;rtin;denC;cecm;livr;crtx;chor;lung;hypt;jeju;brai;feat;crbl;mscB;bmdm;pitu;duod;lymT;blod;adip;ileu;ovry;spln;embr;pvtc;thro;thyr;lymB;hard;thym;magn;burs;pcrs;gizz;mono;hert;isth;cctl;optc;skin;nkil	16.36;1.255;1.155;1.08;0.94;0.735;0.67;0.65;0.395;0.38;0.355;0.32;0.315;0.305;0.29;0.28;0.255;0.245;0.2375;0.215;0.21;0.1825;0.17;0.165;0.1425;0.14;0.14;0.14;0.1375;0.12;0.105;0.105;0.1;0.085;0.08;0.065;0.06;0.0525;0.05;0.045;0.045;0.04;0.03;0.01;0.01;0.01;0	1	33	4	0.92	1	16.36	test	1.255	coln	13.04	1	Standard expression	1	test	3	13.04;3;Inf	/test/coln;kdny;pine;utri;trch;uter;rtin;denC;cecm;livr;crtx;chor;lung;hypt;jeju;brai;feat;crbl;mscB;bmdm;pitu;duod;lymT;blod;adip;ileu;ovry;spln;embr;pvtc;thro;thyr;lymB;hard;thym;magn;burs;pcrs;gizz;mono;hert;isth/cctl;optc;skin	/1/42/3	NA	NA	NA	NA	NA	NA	NA	NA	NA	NA	NA	NA	NA	NA	1	1	1	1	1	1	2
LOC101749705	LOC101749705	NA	1	71482117	71484387	+	Ncbi	v106	lncRNA	lnc	NA	NA	NA	NA	NA	NA	1787	2	XR_001467871;XR_003071460	2074;1500	1500;1787;2074	lnc_RNA;lnc_RNA	lnc;lnc	2;2	2;2;2	NCBIGALE00146787101,NCBIGALE00146787102;NCBIGALE00307146001,NCBIGALE00307146002	759,1315;185,1315	185;894;1315	1;1	1;1;1	198;772	198;485;772	NA	NA	NA	NA	NA	NA	NA	NA	NA	NA	NA	NA	lincDivg	LOC426315	ZC3HAV1	96	lincDivg	n.1.1	LOC426315	ZC3HAV1	96	0.53	1.33126136693051e-07	0	NA	NA	NA	NA	NA	NA	NA	NA	NA	NA	NA	NA	NA	NA	lincSSup	INRAGALG00000001278	INRAGALG00000001278	1672	lincSSup	n.1.1	INRAGALG00000001278	INRAGALG00000001278	1672	0.23	0.044313612630541	0	NA	NA	NA	NA	NA	NA	NA	NA	NA	NA	NA	NA	NA	NA	NA	NA	NA	NA	NA	NA	NA	NA	NA	NA	NA	NA	NA	NA	NA	NA	NA	NA	NA	NA	NA	NA	NA	uter;test;trch;lymT;isth;ovry;blod;hard;spln;magn;thyr;denC;jeju;ileu;duod;lung;coln;livr;cecm;utri;pine;lymB;nkil;feat;chor;burs;thro;adip;kdny;pitu;pcrs;hypt;bmdm;crtx;gizz;hert;pvtc;brai;skin;thym;embr;mscB;crbl;cctl;mono;optc;rtin	4.455;2.425;2.2;1.86;1.31;1.23;1.1;1.045;0.82;0.765;0.7125;0.675;0.645;0.56;0.4775;0.43;0.41;0.38;0.36;0.345;0.315;0.29;0.22;0.205;0.17;0.165;0.165;0.16;0.12;0.1075;0.1;0.0825;0.07;0.06;0.05;0.05;0.05;0.0425;0.04;0.04;0.035;0.03;0.0275;0.02;0.02;0.01;0	1	31	8	0.82	0	4.455	uter	2.425	test	1.84	1	Standard expression	45	uter;test;trch;lymT;isth;ovry;blod;hard;spln;magn;thyr;denC;jeju;ileu;duod;lung;coln;livr;cecm;utri;pine;lymB;nkil;feat;chor;burs;thro;adip;kdny;pitu;pcrs;hypt;bmdm;crtx;gizz;hert;pvtc;brai;skin;thym;embr;mscB;crbl;cctl;mono	2	2;Inf	/uter;test;trch;lymT;isth;ovry;blod;hard;spln;magn;thyr;denC;jeju;ileu;duod;lung;coln;livr;cecm;utri;pine;lymB;nkil;feat;chor;burs;thro;adip;kdny;pitu;pcrs;hypt;bmdm;crtx;gizz;hert;pvtc;brai;skin;thym;embr;mscB;crbl;cctl;mono/optc	/45/1	NA	NA	NA	NA	NA	NA	NA	NA	NA	NA	NA	NA	NA	NA	1	NA	1	1	1	NA	NA
LOC101749745	LOC101749745	NA	1	193667669	193677305	+	Ncbi	v106	lncRNA	lnc	NA	NA	NA	NA	ENSGALG00010003744	NA	4265	2	XR_005839807;XR_001464941	1806;6724	1806;4265;6724	lnc_RNA;lnc_RNA	lnc;lnc	4;5	4;4;5	NCBIGALE00146494101,NCBIGALE00146494102,NCBIGALE00146494103,NCBIGALE00146494104;NCBIGALE00583980701,NCBIGALE00583980702,NCBIGALE00583980703,NCBIGALE00583980704,NCBIGALE00583980705	519,94,131,1062;5385,52,94,131,1062	52;948;5385	3;4	3;4;4	940,1197,304;476,940,1197,304	304;765;1197	NA	NA	NA	NA	NA	NA	NA	NA	NA	NA	NA	NA	lincSSdw;lincSSdw	LOC428122;LOC428122	THAP12;THAP12	45646;51039	lincSSdw	n.1.1	LOC428122	THAP12	45646	0.33	0.0011934460557466	0	NA	NA	NA	NA	NA	NA	NA	NA	NA	NA	NA	NA	NA	NA	NA	NA	NA	NA	NA	NA	NA	NA	NA	NA	NA	NA	NA	NA	NA	NA	NA	NA	NA	NA	NA	NA	NA	NA	NA	NA	NA	NA	NA	NA	NA	NA	NA	NA	NA	NA	NA	NA	NA	NA	NA	NA	NA	NA	NA	NA	NA	NA	NA	test;crtx;crbl;coln;brai;burs;rtin;cecm;lung;hypt;pine;gizz;ileu;spln;jeju;duod;kdny;adip;embr;uter;feat;hard;thym;skin;utri;denC;pvtc;hert;pcrs;thyr;isth;bmdm;livr;nkil;optc;magn;pitu;chor;mscB;ovry;lymB;blod;cctl;mono;trch;lymT;thro	1.85;0.82;0.4125;0.38;0.375;0.33;0.28;0.265;0.245;0.2425;0.235;0.215;0.1875;0.1875;0.1825;0.18;0.18;0.17;0.09;0.09;0.075;0.0625;0.0625;0.06;0.06;0.055;0.055;0.05;0.05;0.05;0.045;0.03;0.03;0.03;0.03;0.025;0.0225;0.02;0.02;0.02;0.0175;0.015;0.01;0.005;0.005;0;0	1	18	1	0.89	0	1.85	test	0.82	crtx	2.26	2	Standard expression	1	test	3	2.26;2;Inf	/test/crtx;crbl;coln;brai;burs;rtin;cecm;lung;hypt;pine;gizz;ileu;spln;jeju;duod;kdny;adip;embr;uter;feat;hard;thym;skin;utri;denC;pvtc;hert;pcrs;thyr;isth;bmdm;livr;nkil;optc;magn;pitu;chor;mscB;ovry;lymB;blod;cctl/mono;trch	/1/42/2	NA	NA	NA	NA	NA	NA	NA	NA	NA	NA	NA	NA	NA	NA	1	1	1	NA	1	1	NA
LOC101749759	LOC101749759	NA	1	118146400	118147808	+	Ncbi	v106	lncRNA	lnc	NA	NA	NA	NA	ENSGALG00010003367	NA	985	2	XR_005849189;XR_210236	1109;861	861;985;1109	lnc_RNA;lnc_RNA	lnc;lnc	2;2	2;2;2	NCBIGALE00584918901,NCBIGALE00584918902;NCBIGALE21023601,NCBIGALE21023602	594,515;346,515	346;492;594	1;1	1;1;1	301;549	301;425;549	NA	NA	NA	NA	NA	NA	NA	NA	NA	NA	NA	NA	lincDivg	LOC418593	POLA1	6	lincDivg	n.1.1	LOC418593	POLA1	6	0.25	0.0190563617317664	0	NA	NA	NA	NA	NA	NA	NA	NA	NA	NA	NA	NA	NA	NA	lincConv	LOC121109093	LOC121109093	1798	lincConv	n.1.1	LOC121109093	LOC121109093	1798	0.26	0.0357701262356131	1	test	NA	NA	NA	NA	NA	NA	NA	NA	NA	NA	NA	NA	NA	NA	NA	NA	NA	NA	NA	NA	NA	NA	NA	NA	NA	NA	NA	NA	NA	NA	NA	NA	NA	NA	NA	NA	test;uter;pitu;denC;coln;chor;isth;brai;thyr;skin;embr;thym;hypt;lymB;burs;duod;crbl;spln;jeju;bmdm;pcrs;mscB;ovry;kdny;optc;pvtc;ileu;cctl;trch;adip;blod;cecm;crtx;feat;gizz;hard;hert;livr;lung;lymT;magn;mono;nkil;pine;rtin;thro;utri	2.965;0.625;0.425;0.335;0.3;0.2;0.18;0.145;0.115;0.1;0.09;0.0875;0.075;0.0625;0.055;0.055;0.05;0.045;0.0425;0.04;0.04;0.03;0.03;0.0275;0.02;0.015;0.0125;0.01;0.01;0;0;0;0;0;0;0;0;0;0;0;0;0;0;0;0;0;0	1	10	1	0.95	1	2.965	test	0.625	uter	4.74	18	Standard expression	1	test	2	4.74;Inf	/test/uter;pitu;denC;coln;chor;isth;brai;thyr;skin;embr;thym;hypt;lymB;burs;duod;crbl;spln;jeju;bmdm;pcrs;mscB;ovry;kdny;optc;pvtc;ileu;cctl;trch	/1/28	NA	NA	NA	NA	NA	NA	NA	NA	NA	NA	NA	NA	NA	NA	1	1	1	1	1	1	2
LOC101749839	LOC101749839	NA	1	32121562	32144478	-	Ncbi	v106	lncRNA	lnc	NA	NA	NA	NA	ENSGALG00010014638	NA	2253	1	XR_001465383	2253	2253;2253;2253	lnc_RNA	lnc	3	3;3;3	NCBIGALE00146538301,NCBIGALE00146538302,NCBIGALE00146538303	368,95,1790	95;751;1790	2	2;2;2	4492,16174	4492;10333;16174	NA	NA	NA	NA	NA	NA	NA	NA	NA	NA	NA	NA	lincDivg	LOC417815	SLC16A7	31612	lincDivg	1.1.1	LOC417815	SLC16A7	31612	0.02	0.835707202273572	0	NA	NA	NA	NA	NA	NA	NA	NA	NA	NA	NA	NA	NA	NA	lincConv	ENSGALG00010014647	ENSGALG00010014647	9900	lincConv	1.1.1	ENSGALG00010014647	ENSGALG00010014647	9900	0.45	0.000241855192913936	1	NA	NA	NA	NA	NA	NA	NA	NA	NA	NA	NA	NA	NA	NA	NA	NA	NA	NA	NA	NA	NA	NA	NA	NA	NA	NA	NA	NA	NA	NA	NA	NA	NA	NA	NA	NA	NA	coln;ileu;brai;cecm;jeju;duod;test;cctl;uter;utri;pvtc;chor;optc;pcrs;denC;crtx;skin;thym;trch;burs;hard;thyr;kdny;adip;blod;bmdm;crbl;embr;feat;gizz;hert;hypt;isth;livr;lung;lymB;lymT;magn;mono;mscB;nkil;ovry;pine;pitu;rtin;spln;thro	3.16;0.88;0.52;0.45;0.2825;0.22;0.11;0.06;0.055;0.05;0.0325;0.03;0.03;0.02;0.015;0.01;0.01;0.01;0.01;0.0075;0.005;0.005;0.0025;0;0;0;0;0;0;0;0;0;0;0;0;0;0;0;0;0;0;0;0;0;0;0;0	1	7	1	0.96	1	3.16	coln	0.88	ileu	3.59	24	Standard expression	1	coln	4	3.59;2;2;Inf	/coln/ileu;brai;cecm;jeju;duod/test;cctl;uter;utri;pvtc;chor;optc;pcrs;denC;crtx;skin;thym;trch;burs;hard;thyr/kdny	/1/5/16/1	NA	NA	NA	NA	NA	NA	NA	NA	NA	NA	NA	NA	NA	NA	1	1	1	NA	NA	NA	NA
LOC101749866	LRTM2	leucine rich repeats and transmembrane domains 2	1	61053072	61076470	+	Ncbi	v106	protein_coding	pcg	ENSGALG00010014178	LRTM2	NA	LRTM2	ENSGALG00010014178	LRTM2	5493	3	XM_004937945;XM_046900729;XM_004937944	5258;5750;5470	5258;5493;5750	mRNA;mRNA;mRNA	pcg;pcg;pcg	5;5;6	5;5;6	NCBIGALE00493794401,NCBIGALE00493794402,NCBIGALE00493794403,NCBIGALE00493794404,NCBIGALE00493794405;NCBIGALE00493794501,NCBIGALE00493794502,NCBIGALE00493794503,NCBIGALE00493794504,NCBIGALE00493794505;NCBIGALE04690072901,NCBIGALE04690072902,NCBIGALE04690072903,NCBIGALE04690072904,NCBIGALE04690072905,NCBIGALE04690072906	109,131,159,591,4268;601,131,159,591,4268;109,212,131,159,591,4268	109;1030;4268	4;4;5	4;4;5	470,1333,4359,2114;9847,1333,4359,2114;177,82,1333,4359,2114	82;2615;9847	ortholog_one2one	ENSMUSG00000055003	Lrtm2	LOC211187	Lrtm2	leucine-rich repeats and transmembrane domains 2	ortholog_one2one	ENSG00000166159	LRTM2	LOC654429	LRTM2	leucine rich repeats and transmembrane domains 2	NA	NA	NA	NA	NA	NA	NA	NA	NA	NA	NA	NA	NA	lncgASinNest;lincSSdw	LOC100858946;DAVISGALG000006644	CACNA2D4;DAVISGALG000006644	0;8924	lncgASinNest	n.n.n	LOC100858946	CACNA2D4	0	0.49	1.87080184301995e-06	0	NA	NA	NA	NA	NA	NA	NA	NA	NA	NA	NA	NA	NA	NA	NA	NA	NA	NA	NA	NA	NA	NA	NA	NA	NA	NA	NA	NA	NA	NA	NA	NA	NA	NA	NA	NA	NA	NA	NA	NA	NA	NA	NA	NA	NA	NA	NA	NA	NA	NA	rtin;brai;utri;pine;hypt;embr;crbl;crtx;test;denC;feat;optc;adip;ovry;spln;cecm;pitu;ileu;chor;coln;gizz;lung;jeju;burs;hard;duod;skin;thyr;thym;pvtc;lymT;mono;pcrs;trch;lymB;livr;thro;bmdm;cctl;mscB;kdny;blod;hert;isth;magn;nkil;uter	33.625;30.2675;20.79;15.34;12.505;10.55;8.9675;8.435;1.3;1.05;0.825;0.82;0.465;0.41;0.365;0.33;0.27;0.165;0.15;0.13;0.11;0.105;0.1025;0.09;0.0875;0.08;0.06;0.06;0.045;0.0375;0.03;0.03;0.03;0.025;0.02;0.015;0.015;0.01;0.01;0.005;0.0025;0;0;0;0;0;0	1	23	10	0.85	0	33.625	rtin	30.2675	brai	1.11	6	Standard expression	8	rtin;brai;utri;pine;hypt;embr;crbl;crtx	4	6.49;2;2;Inf	/rtin;brai;utri;pine;hypt;embr;crbl;crtx/test;denC;feat;optc;adip;ovry;spln;cecm;pitu;ileu;chor;coln;gizz;lung;jeju;burs;hard;duod;skin;thyr;thym;pvtc;lymT;mono;pcrs;trch;lymB;livr;thro;bmdm;cctl/mscB/kdny	/8/31/1/1	NA	axon guidance;negative chemotaxis;axonogenesis;regulation of presynapse assembly;positive regulation of synapse assembly	membrane	protein binding;heparin binding;Roundabout binding	NA	axon guidance;negative chemotaxis;axon guidance;negative chemotaxis;positive regulation of synapse assembly;axon guidance;negative chemotaxis	membrane;membrane;membrane	protein binding;heparin binding;Roundabout binding;protein binding;heparin binding;Roundabout binding;protein binding;heparin binding;Roundabout binding	NA	axon guidance;positive regulation of synapse assembly;negative chemotaxis	membrane	protein binding;heparin binding;Roundabout binding	leucine-rich repeats and transmembrane domains 2	MGI:2141485	1	1	1	1	NA	NA	NA
LOC101749881	LOC101749881	uncharacterized LOC101749881	1	111652462	111669604	-	Ncbi	v106	lncRNA	lnc	NA	NA	NA	NA	ENSGALG00010003426	NA	914	2	XR_005845972;XR_003076186	823;1005	823;914;1005	lnc_RNA;lnc_RNA	lnc;lnc	5;5	5;5;5	NCBIGALE00307618601,NCBIGALE00307618602,NCBIGALE00307618603,NCBIGALE00307618604,NCBIGALE00307618605;NCBIGALE00584597201,NCBIGALE00584597202,NCBIGALE00584597203,NCBIGALE00584597204,NCBIGALE00584597205	139,68,128,78,410;139,68,128,78,592	68;183;592	4;4	4;4;4	6073,1193,6535,896;6073,1193,6535,2341	896;3855;6535	NA	NA	NA	NA	NA	NA	NA	NA	NA	NA	NA	NA	lincSSup;lincSSup	INRAGALG00000002033;INRAGALG00000002033	INRAGALG00000002033;INRAGALG00000002033	98020;99647	lincSSup	n.1.1	INRAGALG00000002033	INRAGALG00000002033	98020	0.24	0.0593225599317459	1	NA	NA	NA	NA	NA	NA	NA	NA	NA	NA	NA	NA	NA	NA	lincSSup;lincSSup	NONGGAG000565;NONGGAG000565	NONGGAG000565;NONGGAG000565	8197;9824	lincSSup	n.1.1	NONGGAG000565	NONGGAG000565	8197	0.22	0.10696352070265	1	test	NA	NA	NA	NA	NA	NA	NA	NA	NA	NA	NA	NA	NA	NA	NA	NA	NA	NA	NA	NA	NA	NA	NA	NA	NA	NA	NA	NA	NA	NA	NA	NA	NA	NA	NA	NA	test;trch;embr;burs;feat;pcrs;lymB;brai;bmdm;cctl;kdny;mono;adip;blod;cecm;chor;coln;crbl;crtx;denC;duod;gizz;hard;hert;hypt;ileu;isth;jeju;livr;lung;lymT;magn;mscB;nkil;optc;ovry;pine;pitu;pvtc;rtin;skin;spln;thro;thym;thyr;uter;utri	23.235;0.24;0.1;0.035;0.0275;0.02;0.0175;0.015;0.01;0.01;0.01;0.005;0;0;0;0;0;0;0;0;0;0;0;0;0;0;0;0;0;0;0;0;0;0;0;0;0;0;0;0;0;0;0;0;0;0;0	1	3	1	1	1	23.235	test	0.24	trch	96.81	35	Standard expression	1	test	5	96.81;2.4;2.86;2;Inf	/test/trch/embr/burs;feat;pcrs;lymB;brai;bmdm;cctl;kdny/mono	/1/1/1/8/1	NA	NA	NA	NA	NA	NA	NA	NA	NA	NA	NA	NA	NA	NA	1	1	NA	NA	NA	1	NA
LOC101749987	LOC101749987	NA	1	111790256	111804512	-	Ncbi	v106	lncRNA	lnc	NA	NA	NA	NA	ENSGALG00010003441	NA	3739	1	XR_005843957	3739	3739;3739;3739	lnc_RNA	lnc	3	3;3;3	NCBIGALE00584395701,NCBIGALE00584395702,NCBIGALE00584395703	200,449,3090	200;1246;3090	2	2;2;2	8860,1660	1660;5260;8860	NA	NA	NA	NA	NA	NA	NA	NA	NA	NA	NA	NA	lincDivg	LOC418565	CASK	82221	lincDivg	1.1.1	LOC418565	CASK	82221	0	0.984072542301241	0	NA	NA	NA	NA	NA	NA	NA	NA	NA	NA	NA	NA	NA	NA	lincDivg	LOC112531051	LOC112531051	8912	lincDivg	1.1.1	LOC112531051	LOC112531051	8912	0.19	0.131212955315277	0	NA	NA	NA	NA	NA	NA	NA	NA	NA	NA	NA	NA	NA	NA	NA	NA	NA	NA	NA	NA	NA	NA	NA	NA	NA	NA	NA	NA	NA	NA	NA	NA	NA	NA	NA	NA	NA	chor;thyr;mscB;test;pcrs;feat;ovry;pvtc;gizz;lung;skin;spln;cecm;cctl;coln;denC;ileu;burs;duod;thym;trch;hypt;adip;blod;bmdm;brai;crbl;crtx;embr;hard;hert;isth;jeju;kdny;livr;lymB;lymT;magn;mono;nkil;optc;pine;pitu;rtin;thro;uter;utri	0.075;0.07;0.06;0.04;0.03;0.0275;0.025;0.0225;0.02;0.02;0.02;0.02;0.015;0.01;0.01;0.01;0.0075;0.005;0.005;0.005;0.005;0.0025;0;0;0;0;0;0;0;0;0;0;0;0;0;0;0;0;0;0;0;0;0;0;0;0;0	0	0	0	NA	NA	0.075	chor	0.07	thyr	1.07	25	Null expression	NA	NA	NA	NA	NA	NA	NA	NA	NA	NA	NA	NA	NA	NA	NA	NA	NA	NA	NA	NA	1	1	1	NA	1	NA	NA
LOC101749995	LOC101749995	NA	1	133644649	133650902	+	Ncbi	v106	lncRNA	lnc	NA	NA	NA	NA	ENSGALG00010016293	NA	2626	1	XR_005843654	2626	2626;2626;2626	lnc_RNA	lnc	4	4;4;4	NCBIGALE00584365401,NCBIGALE00584365402,NCBIGALE00584365403,NCBIGALE00584365404	256,97,167,2106	97;656;2106	3	3;3;3	151,152,3328	151;1210;3328	NA	NA	NA	NA	NA	NA	NA	NA	NA	NA	NA	NA	lncgASexOvlp	LOC418713	RFX8	0	lncgASexOvlp	1.1.1	LOC418713	RFX8	0	0.47	0.000116393422630079	1	test	NA	NA	NA	NA	NA	NA	NA	NA	NA	NA	NA	NA	NA	lincSSup	ENSGALG00010016054	ENSGALG00010016054	6487	lincSSup	1.1.1	ENSGALG00010016054	ENSGALG00010016054	6487	0.01	0.936386636444976	1	NA	NA	NA	NA	NA	NA	NA	NA	NA	NA	NA	NA	NA	NA	NA	NA	NA	NA	NA	NA	NA	NA	NA	NA	NA	NA	NA	NA	NA	NA	NA	NA	NA	NA	NA	NA	NA	test;utri;embr;skin;pcrs;hypt;feat;thyr;crbl;kdny;adip;blod;bmdm;brai;burs;cctl;cecm;chor;coln;crtx;denC;duod;gizz;hard;hert;ileu;isth;jeju;livr;lung;lymB;lymT;magn;mono;mscB;nkil;optc;ovry;pine;pitu;pvtc;rtin;spln;thro;thym;trch;uter	7.67;0.44;0.08;0.025;0.02;0.01;0.0075;0.005;0.0025;0.0025;0;0;0;0;0;0;0;0;0;0;0;0;0;0;0;0;0;0;0;0;0;0;0;0;0;0;0;0;0;0;0;0;0;0;0;0;0	1	2	1	0.99	1	7.67	test	0.44	utri	17.43	37	Standard expression	1	test	6	17.43;5.5;3.2;2;2;Inf	/test/utri/embr/skin;pcrs/hypt;feat;thyr/crbl;kdny	/1/1/1/2/3/2	NA	NA	NA	NA	NA	NA	NA	NA	NA	NA	NA	NA	NA	NA	1	1	NA	NA	NA	1	NA
LOC101750030	LOC101750030	NA	1	111842034	111886937	-	Ncbi	v106	lncRNA	lnc	NA	NA	NA	NA	ENSGALG00010003288;ENSGALG00010003446	NA	6578	3	XR_003072778;XR_001471105;XR_003072777	3085;8768;7882	3085;6578;8768	lnc_RNA;lnc_RNA;lnc_RNA	lnc;lnc;lnc	6;5;6	5;6;6	NCBIGALE00147110501,NCBIGALE00147110502,NCBIGALE00147110503,NCBIGALE00147110504,NCBIGALE00147110505,NCBIGALE00147110506;NCBIGALE00307277701,NCBIGALE00307277702,NCBIGALE00307277703,NCBIGALE00307277704,NCBIGALE00307277705;NCBIGALE00307277801,NCBIGALE00307277802,NCBIGALE00307277803,NCBIGALE00307277804,NCBIGALE00307277805,NCBIGALE00307277806	31,340,122,1314,548,730;31,340,122,7545,730;31,340,122,253,6406,730	31;1161;7545	5;4;5	4;5;5	32754,2448,459,5684,479;32754,2448,459,479;32754,2448,459,887,479	459;8214;32754	NA	NA	NA	NA	NA	NA	NA	NA	NA	NA	NA	NA	lncgASinOvlp	LOC418565	CASK	0	lncgASinOvlp	n.1.1	LOC418565	CASK	0	0.5	7.66512803927975e-07	0	NA	NA	NA	NA	NA	NA	NA	NA	NA	NA	NA	NA	NA	NA	lincDivg;lincConv	DAVISGALG000009296;LOC112531051	DAVISGALG000009296;LOC112531051	8754;4117	lincDivg	n.n.n	DAVISGALG000009296	DAVISGALG000009296	8754	-0.13	0.202573771784942	0	NA	NA	NA	NA	NA	NA	NA	NA	NA	NA	NA	NA	NA	NA	NA	NA	NA	NA	NA	NA	NA	NA	NA	NA	NA	NA	NA	NA	NA	NA	NA	NA	NA	NA	NA	NA	NA	chor;uter;coln;isth;rtin;gizz;lung;brai;pine;utri;feat;hypt;ileu;embr;spln;crtx;trch;cecm;crbl;pvtc;kdny;pitu;magn;duod;thyr;hard;burs;skin;jeju;adip;test;ovry;denC;thym;bmdm;optc;pcrs;livr;hert;blod;cctl;mono;lymB;mscB;thro;lymT;nkil	2.61;2.29;2.275;1.805;1.59;1.56;1.37;1.345;1.23;1.175;0.9575;0.735;0.7125;0.6;0.525;0.475;0.465;0.445;0.4325;0.3975;0.3625;0.3475;0.335;0.305;0.305;0.3;0.285;0.28;0.2675;0.24;0.18;0.16;0.135;0.0625;0.06;0.05;0.04;0.035;0.03;0.0275;0.02;0.02;0.015;0.01;0.01;0;0	1	33	10	0.72	0	2.61	chor	2.29	uter	1.14	2	Standard expression	33	chor;uter;coln;isth;rtin;gizz;lung;brai;pine;utri;feat;hypt;ileu;embr;spln;crtx;trch;cecm;crbl;pvtc;kdny;pitu;magn;duod;thyr;hard;burs;skin;jeju;adip;test;ovry;denC	2	2.16;Inf	/chor;uter;coln;isth;rtin;gizz;lung;brai;pine;utri;feat;hypt;ileu;embr;spln;crtx;trch;cecm;crbl;pvtc;kdny;pitu;magn;duod;thyr;hard;burs;skin;jeju;adip;test;ovry;denC/thym;bmdm;optc;pcrs;livr;hert;blod;cctl;mono;lymB;mscB;thro	/33/12	NA	NA	NA	NA	NA	NA	NA	NA	NA	NA	NA	NA	NA	NA	1	2	1	NA	NA	NA	NA
LOC101750035	LOC101750035	G2/M phase-specific E3 ubiquitin-protein ligase-like	1	2201044	2204145	+	Ncbi	v106	protein_coding	pcg	NA	NA	NA	NA	ENSGALG00010007014	NA	1795	2	XM_040663545;XM_015284962	1673;1917	1673;1795;1917	mRNA;mRNA	pcg;pcg	9;8	8;8;9	NCBIGALE01528496201,NCBIGALE01528496202,NCBIGALE01528496203,NCBIGALE01528496204,NCBIGALE01528496205,NCBIGALE01528496206,NCBIGALE01528496207,NCBIGALE01528496208,NCBIGALE01528496209;NCBIGALE04066354501,NCBIGALE04066354502,NCBIGALE04066354503,NCBIGALE04066354504,NCBIGALE04066354505,NCBIGALE04066354506,NCBIGALE04066354507,NCBIGALE04066354508	159,92,93,125,163,107,114,119,701;159,92,458,163,107,114,119,705	92;211;705	8;7	7;8;8	316,86,241,158,92,217,157,166;316,86,158,92,217,157,166	86;175;316	ortholog_one2many	ENSMUSG00000021902	Phf7	LOC71838	Phf7	PHD finger protein 7	ortholog_one2many	ENSG00000010318	PHF7	LOC51533	PHF7	PHD finger protein 7	NA	NA	NA	NA	NA	NA	NA	NA	NA	NA	NA	NA	NA	lincSSdw;lincSSup	LOC107055494;LOC101749355	LOC107055494;LOC101749355	3539;5163	lincSSdw	n.n.n	LOC107055494	LOC107055494	3539	0.27	0.0325252978616322	1	test	NA	NA	NA	NA	NA	NA	NA	NA	NA	NA	NA	NA	NA	NA	NA	NA	NA	NA	NA	NA	NA	NA	NA	NA	NA	NA	NA	NA	NA	NA	NA	NA	NA	NA	NA	NA	NA	NA	NA	NA	NA	NA	NA	NA	NA	NA	NA	NA	NA	test;chor;ovry;spln;coln;gizz;feat;thym;denC;skin;bmdm;lung;thyr;mscB;adip;duod;lymB;mono;burs;hypt;pvtc;blod;brai;cctl;cecm;crbl;crtx;embr;hard;hert;ileu;isth;jeju;kdny;livr;lymT;magn;nkil;optc;pcrs;pine;pitu;rtin;thro;trch;uter;utri	0.73;0.22;0.185;0.1475;0.09;0.075;0.0675;0.0675;0.05;0.05;0.035;0.0325;0.03;0.02;0.015;0.0125;0.0125;0.01;0.0075;0.0075;0.005;0;0;0;0;0;0;0;0;0;0;0;0;0;0;0;0;0;0;0;0;0;0;0;0;0;0	1	4	0	0.96	1	0.73	test	0.22	chor	3.32	26	Weak expression	1	test	2	3.32;Inf	/test/chor;ovry;spln;coln;gizz;feat;thym;denC;skin;bmdm;lung;thyr;mscB;adip;duod;lymB;mono;burs;hypt;pvtc	/1/20	NA	NA	NA	NA	NA		nucleus;nucleus;nuclear speck;Golgi apparatus;nucleoplasm;cytosol;plasma membrane;nucleoplasm;nucleus;nucleus;nucleus;nuclear speck;Golgi apparatus;nucleoplasm;cytosol;plasma membrane;nucleoplasm;nucleus;nucleus;nucleus;nuclear speck;Golgi apparatus;nucleoplasm;cytosol;plasma membrane;nucleoplasm;nucleus;nuclear speck;Golgi apparatus;nucleoplasm	metal ion binding;protein binding;metal ion binding;protein binding;metal ion binding;protein binding;metal ion binding	male infertility		nuclear speck;cytosol;nucleoplasm;nucleus;Golgi apparatus;plasma membrane	metal ion binding	PHD finger protein 7	MGI:1919088	1	1	1	NA	NA	NA	NA
LOC101750039	LOC101750039	NA	1	89964214	89988910	+	Ncbi	v106	lncRNA	lnc	NA	NA	NA	NA	NA	NA	15790	4	XR_003072099;XR_005841999;XR_005842000;XR_005842002	16980;16437;16843;12898	12898;15790;16980	lnc_RNA;lnc_RNA;lnc_RNA;lnc_RNA	lnc;lnc;lnc;lnc	7;8;7;8	7;8;8	NCBIGALE00307209901,NCBIGALE00307209902,NCBIGALE00307209903,NCBIGALE00307209904,NCBIGALE00307209905,NCBIGALE00307209906,NCBIGALE00307209907;NCBIGALE00584199901,NCBIGALE00584199902,NCBIGALE00584199903,NCBIGALE00584199904,NCBIGALE00584199905,NCBIGALE00584199906,NCBIGALE00584199907,NCBIGALE00584199908;NCBIGALE00584200001,NCBIGALE00584200002,NCBIGALE00584200003,NCBIGALE00584200004,NCBIGALE00584200005,NCBIGALE00584200006,NCBIGALE00584200007;NCBIGALE00584200201,NCBIGALE00584200202,NCBIGALE00584200203,NCBIGALE00584200204,NCBIGALE00584200205,NCBIGALE00584200206,NCBIGALE00584200207,NCBIGALE00584200208	6105,8330,221,192,115,1895,122;6105,8330,221,192,115,1169,183,122;6105,8330,84,192,115,1895,122;6105,4146,102,221,192,115,1895,122	84;2105;8330	6;7;6;7	6;6;7	115,2735,590,182,3092,1009;115,2735,590,182,3092,544,1009;115,2735,727,182,3092,1009;115,4083,2735,590,182,3092,1009	115;1371;4083	NA	NA	NA	NA	NA	NA	NA	NA	NA	NA	NA	NA	lincSSdw	LOC418432	NSUN3	1637	lincSSdw	n.1.1	LOC418432	NSUN3	1637	0.52	4.9064923448884e-07	0	NA	NA	NA	NA	NA	NA	NA	NA	NA	NA	NA	NA	NA	NA	lincSSup;lincConv	LOC121107696;ENSGALG00010006951	LOC121107696;ENSGALG00010006951	507;4500	lincSSup	n.n.n	LOC121107696	LOC121107696	507	0.55	2.14404288922922e-07	0	NA	NA	NA	NA	NA	NA	NA	NA	NA	NA	NA	NA	NA	NA	NA	NA	NA	NA	NA	NA	NA	NA	NA	NA	NA	NA	NA	NA	NA	NA	NA	NA	NA	NA	NA	NA	NA	lymT;pine;denC;coln;rtin;cecm;utri;thym;spln;jeju;duod;lung;thyr;gizz;ileu;test;adip;crtx;bmdm;pitu;crbl;hypt;burs;pvtc;brai;feat;thro;uter;ovry;pcrs;chor;embr;kdny;hard;optc;trch;isth;blod;cctl;hert;livr;mono;mscB;skin;lymB;magn;nkil	0.63;0.58;0.3;0.205;0.2;0.185;0.15;0.145;0.1375;0.135;0.125;0.125;0.1225;0.105;0.095;0.095;0.09;0.09;0.08;0.08;0.075;0.0575;0.055;0.055;0.045;0.045;0.045;0.045;0.04;0.04;0.035;0.035;0.0275;0.02;0.02;0.02;0.015;0.01;0.01;0.01;0.01;0.01;0.01;0.01;0.0075;0;0	1	14	0	0.84	0	0.63	lymT	0.58	pine	1.09	2	Weak expression	45	lymT;pine;denC;coln;rtin;cecm;utri;thym;spln;jeju;duod;lung;thyr;gizz;ileu;test;adip;crtx;bmdm;pitu;crbl;hypt;burs;pvtc;brai;feat;thro;uter;ovry;pcrs;chor;embr;kdny;hard;optc;trch;isth;blod;cctl;hert;livr;mono;mscB;skin;lymB	1	Inf	/lymT;pine;denC;coln;rtin;cecm;utri;thym;spln;jeju;duod;lung;thyr;gizz;ileu;test;adip;crtx;bmdm;pitu;crbl;hypt;burs;pvtc;brai;feat;thro;uter;ovry;pcrs;chor;embr;kdny;hard;optc;trch;isth;blod;cctl;hert;livr;mono;mscB;skin;lymB	/45	NA	NA	NA	NA	NA	NA	NA	NA	NA	NA	NA	NA	NA	NA	1	NA	1	NA	5	NA	NA
LOC101750076	GPR82	G protein-coupled receptor 82	1	111979663	111982516	-	Ncbi	v106	protein_coding	pcg	ENSGALG00010002439	GPR82	NA	GPR82	ENSGALG00010002439	GPR82	1639	1	XM_004934603	1639	1639;1639;1639	mRNA	pcg	2	2;2;2	NCBIGALE00493460301,NCBIGALE00493460302	322,1317	322;820;1317	1	1;1;1	1216	1216;1216;1216	ortholog_one2one	ENSMUSG00000047678	Gpr82	LOC319200	Gpr82	G protein-coupled receptor 82	ortholog_one2one	ENSG00000171657	GPR82	LOC27197	GPR82	G protein-coupled receptor 82	NA	NA	NA	NA	NA	NA	NA	NA	NA	NA	NA	NA	NA	lncgASinNest	LOC418565	CASK	0	lncgASinNest	1.1.1	LOC418565	CASK	0	-0.14	0.177105022915101	0	NA	NA	NA	NA	NA	NA	NA	NA	NA	NA	NA	NA	NA	NA	NA	NA	NA	NA	NA	NA	NA	NA	NA	NA	NA	NA	NA	NA	NA	NA	NA	NA	NA	NA	NA	NA	NA	NA	NA	NA	NA	NA	NA	NA	NA	NA	NA	NA	NA	NA	jeju;duod;thro;ileu;spln;coln;cecm;nkil;thym;lung;denC;thyr;pine;blod;lymT;uter;kdny;burs;trch;livr;adip;lymB;hard;isth;cctl;pvtc;optc;feat;pitu;magn;skin;gizz;test;mscB;pcrs;mono;hert;bmdm;hypt;ovry;crbl;brai;chor;crtx;embr;rtin;utri	16.3075;15.325;13.615;11.5;10.41;9.44;8.25;3.2;2.8075;1.98;1.79;1.5625;1.47;1.145;1.14;0.915;0.89;0.735;0.73;0.71;0.57;0.5275;0.525;0.5;0.39;0.375;0.23;0.185;0.17;0.15;0.11;0.07;0.06;0.055;0.05;0.045;0.04;0.035;0.03;0.03;0.005;0;0;0;0;0;0	1	31	15	0.77	0	16.3075	jeju	15.325	duod	1.06	6	Standard expression	7	jeju;duod;thro;ileu;spln;coln;cecm	3	2.58;6;Inf	/jeju;duod;thro;ileu;spln;coln;cecm/nkil;thym;lung;denC;thyr;pine;blod;lymT;uter;kdny;burs;trch;livr;adip;lymB;hard;isth;cctl;pvtc;optc;feat;pitu;magn;skin;gizz;test;mscB;pcrs;mono;hert;bmdm;hypt;ovry/crbl	/7/33/1	NA	G protein-coupled receptor signaling pathway	integral component of membrane;membrane	G protein-coupled receptor activity	NA	G protein-coupled receptor signaling pathway;signal transduction	integral component of membrane;plasma membrane;membrane	G protein-coupled receptor activity	abnormal adipose tissue amount;abnormal locomotor circadian rhythm;decreased body weight;decreased circulating VLDL cholesterol level;decreased circulating glucose level;decreased circulating insulin level;decreased fasting circulating glucose level;decreased fat cell size;decreased food intake;decreased locomotor activity;decreased susceptibility to weight gain;decreased total body fat amount;decreased triglyceride level;improved glucose tolerance;increased body temperature;increased insulin sensitivity;increased lean body mass;increased thermal nociceptive threshold;no abnormal phenotype detected	G protein-coupled receptor signaling pathway;signal transduction	integral component of membrane;membrane;plasma membrane	G protein-coupled receptor activity	G protein-coupled receptor 82	MGI:2441734	1	1	1	1	NA	NA	NA
LOC101750152	LOC101750152	NA	1	167261567	167265619	-	Ncbi	v106	lncRNA	lnc	NA	NA	NA	NA	ENSGALG00010004414	NA	2844	1	XR_211358	2844	2844;2844;2844	lnc_RNA	lnc	2	2;2;2	NCBIGALE21135801,NCBIGALE21135802	255,2589	255;1422;2589	1	1;1;1	1210	1210;1210;1210	NA	NA	NA	NA	NA	NA	NA	NA	NA	NA	NA	NA	lincSSdw	LOC396005	TSC22D1	35035	lincSSdw	1.1.1	LOC396005	TSC22D1	35035	0.4	7.41786234546855e-05	0	NA	NA	NA	NA	NA	NA	NA	NA	NA	NA	NA	NA	NA	NA	lincSSdw	INRAGALG00000002787	INRAGALG00000002787	9539	lincSSdw	1.1.1	INRAGALG00000002787	INRAGALG00000002787	9539	0.27	0.00942979674381977	1	NA	NA	NA	NA	NA	NA	NA	NA	NA	NA	NA	NA	NA	NA	NA	NA	NA	NA	NA	NA	NA	NA	NA	NA	NA	NA	NA	NA	NA	NA	NA	NA	NA	NA	NA	NA	NA	adip;blod;thro;lung;cecm;duod;crtx;coln;jeju;test;ileu;thym;burs;rtin;lymT;uter;denC;hypt;isth;spln;livr;kdny;thyr;brai;crbl;chor;feat;ovry;gizz;lymB;hard;embr;pine;magn;pitu;pcrs;pvtc;bmdm;trch;utri;skin;hert;mono;cctl;optc;mscB;nkil	25.955;12.565;3.745;1.905;1.475;1.13;1.045;0.925;0.905;0.8;0.4925;0.435;0.4325;0.405;0.34;0.34;0.31;0.2775;0.265;0.26;0.22;0.215;0.2125;0.21;0.21;0.19;0.17;0.17;0.155;0.145;0.1425;0.135;0.115;0.11;0.105;0.1;0.0875;0.085;0.085;0.075;0.07;0.06;0.035;0.03;0.03;0.015;0	1	36	7	0.9	1	25.955	adip	12.565	blod	2.07	1	Standard expression	1	adip	4	2.07;3.36;2;Inf	/adip/blod/thro;lung;cecm;duod;crtx;coln;jeju;test;ileu;thym;burs;rtin;lymT;uter;denC;hypt;isth;spln;livr;kdny;thyr;brai;crbl;chor;feat;ovry;gizz;lymB;hard;embr;pine;magn;pitu;pcrs;pvtc;bmdm;trch;utri;skin;hert;mono;cctl;optc/mscB	/1/1/43/1	NA	NA	NA	NA	NA	NA	NA	NA	NA	NA	NA	NA	NA	NA	1	1	1	1	1	1	2
LOC101750153	LOC101750153	NA	1	170621073	170699850	+	Ncbi	v106	lncRNA	lnc	NA	NA	NA	NA	ENSGALG00010004616	NA	532	3	XR_006931385;XR_005862100;XR_211378	672;433;491	433;532;672	lnc_RNA;lnc_RNA;lnc_RNA	lnc;lnc;lnc	5;4;4	4;4;5	NCBIGALE00586210001,NCBIGALE00586210002,NCBIGALE00586210003,NCBIGALE00586210004,NCBIGALE00586210005;NCBIGALE00693138501,NCBIGALE00693138502,NCBIGALE00693138503,NCBIGALE00693138504;NCBIGALE21137801,NCBIGALE21137802,NCBIGALE21137803,NCBIGALE21137804	151,112,146,94,169;185,112,89,47;82,146,94,169	47;123;185	4;3;3	3;3;4	936,8208,19697,942;936,77108,304;9255,19697,942	304;13802;77108	NA	NA	NA	NA	NA	NA	NA	NA	NA	NA	NA	NA	lncgSSinCont	DAVISGALG000011694	DAVISGALG000011694	0	lncgSSinCont	n.1.1	DAVISGALG000011694	DAVISGALG000011694	0	0.24	0.0767847678168124	1	NA	NA	NA	NA	NA	NA	NA	NA	NA	NA	NA	NA	NA	NA	lncgASinCont;lncgASinOvlp	ENSGALG00010004295;ENSGALG00010004295	ENSGALG00010004295;ENSGALG00010004295	0;0	lncgASinCont	n.n.1	ENSGALG00010004295	ENSGALG00010004295	0	-0.05	0.682183796112875	1	NA	NA	NA	NA	NA	NA	NA	NA	NA	NA	NA	NA	NA	NA	NA	NA	NA	NA	NA	NA	NA	NA	NA	NA	NA	NA	NA	NA	NA	NA	NA	NA	NA	NA	NA	NA	NA	duod;jeju;livr;ileu;spln;adip;coln;lymB;pcrs;thym;blod;bmdm;brai;burs;cctl;cecm;chor;crbl;crtx;denC;embr;feat;gizz;hard;hert;hypt;isth;kdny;lung;lymT;magn;mono;mscB;nkil;optc;ovry;pine;pitu;pvtc;rtin;skin;test;thro;thyr;trch;uter;utri	1.9825;1.6475;1.44;0.32;0.125;0.08;0.07;0.03;0.01;0.005;0;0;0;0;0;0;0;0;0;0;0;0;0;0;0;0;0;0;0;0;0;0;0;0;0;0;0;0;0;0;0;0;0;0;0;0;0	1	5	3	0.95	1	1.9825	duod	1.6475	jeju	1.2	37	Standard expression	3	duod;jeju;livr	6	4.5;2.56;2.33;3;2;Inf	/duod;jeju;livr/ileu/spln;adip;coln/lymB/pcrs/thym	/3/1/3/1/1/1	NA	NA	NA	NA	NA	NA	NA	NA	NA	NA	NA	NA	NA	NA	1	1	1	1	1	NA	NA
LOC101750196	LOC101750196	NA	1	2548126	2550129	-	Ncbi	v106	protein_coding	pcg	NA	NA	NA	NA	NA	NA	1105	1	XM_040663736	1105	1105;1105;1105	mRNA	pcg	6	6;6;6	NCBIGALE04066373601,NCBIGALE04066373602,NCBIGALE04066373603,NCBIGALE04066373604,NCBIGALE04066373605,NCBIGALE04066373606	131,92,93,125,163,501	92;184;501	5	5;5;5	316,96,242,158,92	92;181;316	NA	NA	NA	NA	NA	NA	NA	NA	NA	NA	NA	NA	NA	NA	NA	NA	NA	NA	NA	NA	NA	NA	NA	NA	NA	lncgASinNest	LOC418435	CHCHD3	0	lncgASinNest	1.1.1	LOC418435	CHCHD3	0	-0.23	0.0585638548029336	0	NA	NA	NA	NA	NA	NA	NA	NA	NA	NA	NA	NA	NA	NA	NA	NA	NA	NA	NA	NA	NA	NA	NA	NA	NA	NA	NA	NA	NA	NA	NA	NA	NA	NA	NA	NA	NA	NA	NA	NA	NA	NA	NA	NA	NA	NA	NA	NA	NA	NA	test;pcrs;thyr;adip;blod;bmdm;brai;burs;cctl;cecm;chor;coln;crbl;crtx;denC;duod;embr;feat;gizz;hard;hert;hypt;ileu;isth;jeju;kdny;livr;lung;lymB;lymT;magn;mono;mscB;nkil;optc;ovry;pine;pitu;pvtc;rtin;skin;spln;thro;thym;trch;uter;utri	0.275;0.01;0.005;0;0;0;0;0;0;0;0;0;0;0;0;0;0;0;0;0;0;0;0;0;0;0;0;0;0;0;0;0;0;0;0;0;0;0;0;0;0;0;0;0;0;0;0	1	1	0	1	1	0.275	test	0.01	pcrs	27.5	44	Weak expression	1	test	3	27.5;2;Inf	/test/pcrs/thyr	/1/1/1	NA	NA	NA	NA	NA	NA	NA	NA	NA	NA	NA	NA	NA	NA	1	NA	NA	NA	NA	NA	NA
LOC101750204	LOC101750204	NA	1	167391724	167400728	+	Ncbi	v106	lncRNA	lnc	NA	NA	NA	NA	ENSGALG00010004427	NA	5478	1	XR_005843804	5478	5478;5478;5478	lnc_RNA	lnc	4	4;4;4	NCBIGALE00584380401,NCBIGALE00584380402,NCBIGALE00584380403,NCBIGALE00584380404	256,161,176,4885	161;1370;4885	3	3;3;3	1190,814,1526	814;1177;1526	NA	NA	NA	NA	NA	NA	NA	NA	NA	NA	NA	NA	lincSSdw	ENSGALG00010003495	ENSGALG00010003495	12353	lincSSdw	1.1.1	ENSGALG00010003495	ENSGALG00010003495	12353	0.22	0.0705818343372999	1	NA	NA	NA	NA	NA	NA	NA	NA	NA	NA	NA	NA	NA	NA	lncgASexOvlp	ENSGALG00010004431	ENSGALG00010004431	0	lncgASexOvlp	1.1.1	ENSGALG00010004431	ENSGALG00010004431	0	0.32	0.00971125493095008	1	NA	NA	NA	NA	NA	NA	NA	NA	NA	NA	NA	NA	NA	NA	NA	NA	NA	NA	NA	NA	NA	NA	NA	NA	NA	NA	NA	NA	NA	NA	NA	NA	NA	NA	NA	NA	NA	test;ovry;trch;coln;chor;utri;jeju;ileu;denC;duod;pcrs;feat;cecm;crtx;lung;cctl;hert;skin;crbl;hypt;thyr;embr;pvtc;lymB;spln;adip;blod;bmdm;brai;burs;gizz;hard;isth;kdny;livr;lymT;magn;mono;mscB;nkil;optc;pine;pitu;rtin;thro;thym;uter	1.74;0.29;0.11;0.09;0.06;0.06;0.04;0.0325;0.03;0.03;0.03;0.0225;0.02;0.015;0.015;0.01;0.01;0.01;0.0075;0.0075;0.0075;0.005;0.005;0.0025;0.0025;0;0;0;0;0;0;0;0;0;0;0;0;0;0;0;0;0;0;0;0;0;0	1	3	1	0.98	1	1.74	test	0.29	ovry	6	22	Standard expression	1	test	4	6;2.64;2;Inf	/test/ovry/trch;coln;chor;utri;jeju;ileu;denC;duod;pcrs;feat;cecm;crtx;lung;cctl;hert;skin;crbl;hypt;thyr;embr;pvtc/lymB;spln	/1/1/21/2	NA	NA	NA	NA	NA	NA	NA	NA	NA	NA	NA	NA	NA	NA	1	1	1	NA	NA	1	NA
LOC101750270	LOC101750270	NA	1	113449574	113460672	+	Ncbi	v106	protein_coding	pcg	NA	NA	NA	NA	NA	NA	3669	1	XM_040652975	3669	3669;3669;3669	mRNA	pcg	31	31;31;31	NCBIGALE04065297501,NCBIGALE04065297502,NCBIGALE04065297503,NCBIGALE04065297504,NCBIGALE04065297505,NCBIGALE04065297506,NCBIGALE04065297507,NCBIGALE04065297508,NCBIGALE04065297509,NCBIGALE040652975010,NCBIGALE040652975011,NCBIGALE040652975012,NCBIGALE040652975013,NCBIGALE040652975014,NCBIGALE040652975015,NCBIGALE040652975016,NCBIGALE040652975017,NCBIGALE040652975018,NCBIGALE040652975019,NCBIGALE040652975020,NCBIGALE040652975021,NCBIGALE040652975022,NCBIGALE040652975023,NCBIGALE040652975024,NCBIGALE040652975025,NCBIGALE040652975026,NCBIGALE040652975027,NCBIGALE040652975028,NCBIGALE040652975029,NCBIGALE040652975030,NCBIGALE040652975031	211,122,123,166,99,152,144,93,70,114,74,120,108,160,41,142,53,108,120,123,156,123,80,136,90,87,124,110,153,157,110	41;118;211	30	30;30;30	297,146,146,157,163,365,558,282,116,92,334,146,190,130,237,400,333,287,199,124,222,304,424,117,401,178,203,497,257,155	92;249;558	NA	NA	NA	NA	NA	NA	NA	NA	NA	NA	NA	NA	NA	NA	NA	NA	NA	NA	NA	NA	NA	NA	NA	NA	NA	lincSSdw	LOC112531221	LOC112531221	6364	lincSSdw	1.1.1	LOC112531221	LOC112531221	6364	0.72	2.79639810847605e-07	1	test	NA	NA	NA	NA	NA	NA	NA	NA	NA	NA	NA	NA	NA	NA	NA	NA	NA	NA	NA	NA	NA	NA	NA	NA	NA	NA	NA	NA	NA	NA	NA	NA	NA	NA	NA	NA	NA	NA	NA	NA	NA	NA	NA	NA	NA	NA	NA	NA	NA	test;kdny;pvtc;crtx;hypt;adip;blod;bmdm;brai;burs;cctl;cecm;chor;coln;crbl;denC;duod;embr;feat;gizz;hard;hert;ileu;isth;jeju;livr;lung;lymB;lymT;magn;mono;mscB;nkil;optc;ovry;pcrs;pine;pitu;rtin;skin;spln;thro;thym;thyr;trch;uter;utri	3.06;0.27;0.0975;0.005;0.005;0;0;0;0;0;0;0;0;0;0;0;0;0;0;0;0;0;0;0;0;0;0;0;0;0;0;0;0;0;0;0;0;0;0;0;0;0;0;0;0;0;0	1	2	1	0.99	1	3.06	test	0.27	kdny	11.33	42	Standard expression	1	test	4	11.33;2.77;19.5;Inf	/test/kdny/pvtc/crtx;hypt	/1/1/1/2	NA	NA	NA	NA	NA	NA	NA	NA	NA	NA	NA	NA	NA	NA	1	NA	1	NA	NA	NA	NA
LOC101750283	LOC101750283	NA	1	90650719	90710763	-	Ncbi	v106	lncRNA	lnc	NA	NA	NA	NA	NA	NA	16938	1	XR_005842405	16938	16938;16938;16938	lnc_RNA	lnc	10	10;10;10	NCBIGALE00584240501,NCBIGALE00584240502,NCBIGALE00584240503,NCBIGALE00584240504,NCBIGALE00584240505,NCBIGALE00584240506,NCBIGALE00584240507,NCBIGALE00584240508,NCBIGALE00584240509,NCBIGALE005842405010	101,8814,1197,112,63,159,159,104,146,6083	63;1694;8814	9	9;9;9	34433,706,93,100,295,1283,2870,2033,1303	93;4791;34433	NA	NA	NA	NA	NA	NA	NA	NA	NA	NA	NA	NA	NA	NA	NA	NA	NA	NA	NA	NA	NA	NA	NA	NA	NA	NA	NA	NA	NA	NA	NA	NA	NA	NA	NA	NA	NA	NA	lincSSup	FRAGALG000000021766	FRAGALG000000021766	3585	lincSSup	1.1.1	FRAGALG000000021766	FRAGALG000000021766	3585	0.5	2.64576151041965e-06	1	test	NA	NA	NA	NA	NA	NA	NA	NA	NA	NA	NA	NA	NA	NA	NA	NA	NA	NA	NA	NA	NA	NA	NA	NA	NA	NA	NA	NA	NA	NA	NA	NA	NA	NA	NA	NA	test;ovry;coln;spln;cecm;pine;kdny;brai;jeju;adip;bmdm;denC;duod;pitu;ileu;chor;lung;crtx;gizz;rtin;mono;pcrs;uter;thyr;crbl;hypt;embr;isth;thym;utri;burs;feat;hard;pvtc;hert;livr;lymT;optc;skin;trch;cctl;magn;lymB;blod;mscB;nkil;thro	8.15;0.25;0.14;0.1375;0.11;0.105;0.0875;0.085;0.08;0.075;0.07;0.065;0.065;0.0575;0.055;0.05;0.0475;0.045;0.045;0.045;0.04;0.04;0.04;0.0375;0.0325;0.0325;0.03;0.03;0.03;0.03;0.0275;0.025;0.025;0.0225;0.02;0.02;0.02;0.02;0.02;0.02;0.01;0.01;0.0075;0.005;0.005;0;0	1	6	1	0.98	1	8.15	test	0.25	ovry	32.6	2	Standard expression	1	test	3	32.6;2;Inf	/test/ovry;coln;spln;cecm;pine;kdny;brai;jeju;adip;bmdm;denC;duod;pitu;ileu;chor;lung;crtx;gizz;rtin;mono;pcrs;uter;thyr;crbl;hypt;embr;isth;thym;utri;burs;feat;hard;pvtc;hert;livr;lymT;optc;skin;trch/cctl;magn;lymB;blod;mscB	/1/39/5	NA	NA	NA	NA	NA	NA	NA	NA	NA	NA	NA	NA	NA	NA	1	NA	1	1	4	2	NA
LOC101750305	DDIAS	DNA damage induced apoptosis suppressor	1	188942452	188950436	+	Ncbi	v106	protein_coding	pcg	NA	NA	NA	NA	ENSGALG00010007846	NA	3382	3	XM_004938887;XM_046904740;XM_004938888	3452;3333;3362	3333;3382;3452	mRNA;mRNA;mRNA	pcg;pcg;pcg	5;5;6	5;5;6	NCBIGALE00493888701,NCBIGALE00493888702,NCBIGALE00493888703,NCBIGALE00493888704,NCBIGALE00493888705;NCBIGALE00493888801,NCBIGALE00493888802,NCBIGALE00493888803,NCBIGALE00493888804,NCBIGALE00493888805;NCBIGALE04690474001,NCBIGALE04690474002,NCBIGALE04690474003,NCBIGALE04690474004,NCBIGALE04690474005,NCBIGALE04690474006	151,248,162,118,2773;151,129,162,118,2773;151,248,162,118,402,2281	118;634;2773	4;4;5	4;4;5	519,979,1206,1833;638,979,1206,1833;519,979,1206,1833,91	91;1063;1833	NA	NA	NA	NA	NA	NA	NA	NA	NA	NA	NA	NA	NA	NA	NA	NA	NA	NA	NA	NA	NA	NA	NA	NA	NA	lincDivg;lincConv	LOC428096;LOC419020	PRCP;RAB30	357;1772	lincDivg	n.n.n	LOC428096	PRCP	357	0.54	8.51928147508625e-08	0	NA	NA	NA	NA	NA	NA	NA	NA	NA	NA	NA	NA	NA	NA	NA	NA	NA	NA	NA	NA	NA	NA	NA	NA	NA	NA	NA	NA	NA	NA	NA	NA	NA	NA	NA	NA	NA	NA	NA	NA	NA	NA	NA	NA	NA	NA	NA	NA	NA	NA	test;blod;trch;spln;burs;pine;ovry;thro;utri;coln;kdny;cecm;uter;lung;bmdm;ileu;jeju;brai;duod;embr;chor;feat;adip;lymT;denC;gizz;pitu;crbl;isth;thyr;hypt;lymB;rtin;crtx;thym;livr;skin;hard;pvtc;magn;mscB;hert;mono;optc;nkil;pcrs;cctl	13.795;9.88;9.03;9.0225;8.8175;8.49;8.26;7.58;7.265;7.195;7.075;7.03;6.58;5.585;5.54;5.4775;5.3275;5.1875;5.12;4.455;4.41;4.1875;3.765;3.4;3.29;3.265;3.145;2.9425;2.85;2.67;2.5325;2.4125;2.145;1.95;1.9;1.385;1.15;1.0275;0.9925;0.94;0.82;0.55;0.265;0.2;0.19;0.12;0.09	1	46	38	0.47	0	13.795	test	9.88	blod	1.4	0	Standard expression	42	test;blod;trch;spln;burs;pine;ovry;thro;utri;coln;kdny;cecm;uter;lung;bmdm;ileu;jeju;brai;duod;embr;chor;feat;adip;lymT;denC;gizz;pitu;crbl;isth;thyr;hypt;lymB;rtin;crtx;thym;livr;skin;hard;pvtc;magn;mscB;hert	2	2.08;Inf	/test;blod;trch;spln;burs;pine;ovry;thro;utri;coln;kdny;cecm;uter;lung;bmdm;ileu;jeju;brai;duod;embr;chor;feat;adip;lymT;denC;gizz;pitu;crbl;isth;thyr;hypt;lymB;rtin;crtx;thym;livr;skin;hard;pvtc;magn;mscB;hert/mono;optc;nkil;pcrs;cctl	/42/5	NA	negative regulation of intrinsic apoptotic signaling pathway in response to DNA damage	NA	NA	NA	NA	NA	NA	NA	NA	NA	NA	NA	NA	1	1	1	2	NA	NA	NA
LOC101750333	GCAT	glycine C-acetyltransferase	1	51163761	51168026	-	Ncbi	v106	protein_coding	pcg	ENSGALG00010010776	GCAT	NA	GCAT	ENSGALG00010010776	GCAT	1468	1	XM_004950905	1468	1468;1468;1468	mRNA	pcg	9	9;9;9	NCBIGALE00495090501,NCBIGALE00495090502,NCBIGALE00495090503,NCBIGALE00495090504,NCBIGALE00495090505,NCBIGALE00495090506,NCBIGALE00495090507,NCBIGALE00495090508,NCBIGALE00495090509	220,131,102,147,155,83,172,122,336	83;163;336	8	8;8;8	81,194,398,608,954,311,126,134	81;351;954	ortholog_one2one	ENSMUSG00000006378	Gcat	LOC26912	Gcat	glycine C-acetyltransferase (2-amino-3-ketobutyrate-coenzyme A ligase)	ortholog_one2one	ENSG00000100116	GCAT	LOC23464	GCAT	glycine C-acetyltransferase	NA	NA	NA	NA	NA	NA	NA	NA	NA	NA	NA	NA	NA	lincSSdw	LOC100859397	TRIOBP	5104	lincSSdw	1.1.1	LOC100859397	TRIOBP	5104	0.31	0.00182030121045559	0	NA	NA	NA	NA	NA	NA	NA	NA	NA	NA	NA	NA	NA	NA	NA	NA	NA	NA	NA	NA	NA	NA	NA	NA	NA	NA	NA	NA	NA	NA	NA	NA	NA	NA	NA	NA	NA	NA	NA	NA	NA	NA	NA	NA	NA	NA	NA	NA	NA	NA	livr;pitu;isth;chor;utri;pine;ovry;pvtc;uter;adip;embr;feat;hypt;magn;mscB;kdny;blod;skin;hert;crtx;brai;test;crbl;lung;gizz;thyr;rtin;coln;lymB;thro;trch;spln;burs;thym;hard;cecm;jeju;bmdm;duod;ileu;denC;optc;pcrs;lymT;cctl;mono;nkil	69.54;64.21;64.05;60.74;54.245;42.38;35.34;35.12;34.06;33.94;26.065;25.225;25.085;24.76;22.78;22.6;21.7475;19.53;19.48;16.655;16.33;15.5;15.3625;10.13;9.745;7.435;7.37;7.045;6.4775;5.11;5.11;4.8475;4.7125;4.68;4.515;3.93;3.455;2.51;2.4775;1.52;1.12;0.59;0.44;0.41;0.03;0.015;0	1	44	41	0.46	0	69.54	livr	64.21	pitu	1.08	1	Standard expression	44	livr;pitu;isth;chor;utri;pine;ovry;pvtc;uter;adip;embr;feat;hypt;magn;mscB;kdny;blod;skin;hert;crtx;brai;test;crbl;lung;gizz;thyr;rtin;coln;lymB;thro;trch;spln;burs;thym;hard;cecm;jeju;bmdm;duod;ileu;denC;optc;pcrs;lymT	3	13.67;2;Inf	/livr;pitu;isth;chor;utri;pine;ovry;pvtc;uter;adip;embr;feat;hypt;magn;mscB;kdny;blod;skin;hert;crtx;brai;test;crbl;lung;gizz;thyr;rtin;coln;lymB;thro;trch;spln;burs;thym;hard;cecm;jeju;bmdm;duod;ileu;denC;optc;pcrs;lymT/cctl/mono	/44/1/1	NA	biosynthetic process;threonine catabolic process	nucleus;nucleoplasm;nuclear speck;mitochondrion	catalytic activity;pyridoxal phosphate binding;transferase activity;glycine C-acetyltransferase activity	NA	biosynthetic process;threonine catabolic process;cellular amino acid metabolic process;biosynthetic process;biosynthetic process;threonine catabolic process;cellular amino acid metabolic process;biosynthetic process	nucleus;nucleus;nuclear speck;nucleoplasm;mitochondrion;mitochondrion;mitochondrion;mitochondrial inner membrane;nucleus;nucleus;nuclear speck;nucleoplasm;mitochondrion;mitochondrion;mitochondrion;mitochondrial inner membrane	catalytic activity;pyridoxal phosphate binding;transferase activity;glycine C-acetyltransferase activity;acyltransferase activity;glycine C-acetyltransferase activity;catalytic activity;pyridoxal phosphate binding;catalytic activity;pyridoxal phosphate binding;transferase activity;glycine C-acetyltransferase activity;acyltransferase activity;glycine C-acetyltransferase activity;catalytic activity;pyridoxal phosphate binding	no abnormal phenotype detected	biosynthetic process;threonine catabolic process;L-threonine catabolic process to glycine	mitochondrion;nucleus;nuclear speck;nucleoplasm;mitochondrial inner membrane	catalytic activity;pyridoxal phosphate binding;transferase activity;glycine C-acetyltransferase activity;acyltransferase activity	glycine C-acetyltransferase (2-amino-3-ketobutyrate-coenzyme A ligase)	MGI:1349389	1	1	1	1	NA	NA	NA
LOC101750353	LOC101750353	NA	1	121687825	121697491	-	Ncbi	v106	protein_coding	pcg	NA	NA	NA	NA	NA	NA	3318	1	XM_040650769	3318	3318;3318;3318	mRNA	pcg	26	26;26;26	NCBIGALE04065076901,NCBIGALE04065076902,NCBIGALE04065076903,NCBIGALE04065076904,NCBIGALE04065076905,NCBIGALE04065076906,NCBIGALE04065076907,NCBIGALE04065076908,NCBIGALE04065076909,NCBIGALE040650769010,NCBIGALE040650769011,NCBIGALE040650769012,NCBIGALE040650769013,NCBIGALE040650769014,NCBIGALE040650769015,NCBIGALE040650769016,NCBIGALE040650769017,NCBIGALE040650769018,NCBIGALE040650769019,NCBIGALE040650769020,NCBIGALE040650769021,NCBIGALE040650769022,NCBIGALE040650769023,NCBIGALE040650769024,NCBIGALE040650769025,NCBIGALE040650769026	268,99,152,144,93,70,114,74,120,108,160,41,142,53,108,120,123,156,123,80,136,90,87,124,110,423	41;128;423	25	25;25;25	162,165,364,544,283,116,90,334,146,193,126,237,401,320,253,201,123,222,304,416,117,398,178,203,478	90;255;544	NA	NA	NA	NA	NA	NA	NA	NA	NA	NA	NA	NA	NA	NA	NA	NA	NA	NA	NA	NA	NA	NA	NA	NA	NA	lincSSdw	LOC121107304	LOC121107304	9599	lincSSdw	1.1.1	LOC121107304	LOC121107304	9599	0.61	1.04723055192837e-05	1	test;pvtc	NA	NA	NA	NA	NA	NA	NA	NA	NA	NA	NA	NA	NA	NA	NA	NA	NA	NA	NA	NA	NA	NA	NA	NA	NA	NA	NA	NA	NA	NA	NA	NA	NA	NA	NA	NA	NA	NA	NA	NA	NA	NA	NA	NA	NA	NA	NA	NA	NA	test;pvtc;rtin;pine;thym;crtx;kdny;adip;blod;bmdm;brai;burs;cctl;cecm;chor;coln;crbl;denC;duod;embr;feat;gizz;hard;hert;hypt;ileu;isth;jeju;livr;lung;lymB;lymT;magn;mono;mscB;nkil;optc;ovry;pcrs;pitu;skin;spln;thro;thyr;trch;uter;utri	1.18;1.0875;0.54;0.165;0.025;0.01;0.005;0;0;0;0;0;0;0;0;0;0;0;0;0;0;0;0;0;0;0;0;0;0;0;0;0;0;0;0;0;0;0;0;0;0;0;0;0;0;0;0	1	4	2	0.96	1	1.18	test	1.0875	pvtc	1.09	40	Standard expression	2	test;pvtc	6	2.01;3.27;6.6;2.5;2;Inf	/test;pvtc/rtin/pine/thym/crtx/kdny	/2/1/1/1/1/1	NA	NA	NA	NA	NA	NA	NA	NA	NA	NA	NA	NA	NA	NA	1	NA	NA	NA	NA	NA	NA
LOC101750362	LOC101750362	NA	1	108146937	108176081	-	Ncbi	v106	lncRNA	lnc	NA	NA	NA	NA	ENSGALG00010014401	NA	8698	5	XR_006932460;XR_005841767;XR_006932456;XR_005841764;XR_005841760	10907;8974;9750;2372;11489	2372;8698;11489	lnc_RNA;lnc_RNA;lnc_RNA;lnc_RNA;lnc_RNA	lnc;lnc;lnc;lnc;lnc	5;6;6;4;6	4;5;6	NCBIGALE00584176001,NCBIGALE00584176002,NCBIGALE00584176003,NCBIGALE00584176004,NCBIGALE00584176005;NCBIGALE00584176401,NCBIGALE00584176402,NCBIGALE00584176403,NCBIGALE00584176404,NCBIGALE00584176405,NCBIGALE00584176406;NCBIGALE00584176701,NCBIGALE00584176702,NCBIGALE00584176703,NCBIGALE00584176704,NCBIGALE00584176705,NCBIGALE00584176706;NCBIGALE00693245601,NCBIGALE00693245602,NCBIGALE00693245603,NCBIGALE00693245604;NCBIGALE00693246001,NCBIGALE00693246002,NCBIGALE00693246003,NCBIGALE00693246004,NCBIGALE00693246005,NCBIGALE00693246006	124,194,56,8535,1998;124,194,56,120,6482,1998;124,194,56,8535,162,679;124,194,56,1998;124,194,56,8535,162,2418	56;1611;8535	4;5;5;3;5	3;4;5	573,3366,754,300;573,3366,754,1934,300;573,3366,754,300,4283;573,3366,9588;573,3366,754,300,12668	300;2381;12668	NA	NA	NA	NA	NA	NA	NA	NA	NA	NA	NA	NA	lncgASexOvlp	LOC124417520	B3GALT5	0	lncgASexOvlp	n.1.1	LOC124417520	B3GALT5	0	0.31	0.00256597529229457	0	NA	NA	NA	NA	NA	NA	NA	NA	NA	NA	NA	NA	NA	NA	lncgSSinCont;lncgSSinCont;lincSSup	DAVISGALG000009118;INRAGALG00000001942;DAVISGALG000009118	DAVISGALG000009118;INRAGALG00000001942;DAVISGALG000009118	0;0;6770	lncgSSinCont	n.n.n	DAVISGALG000009118	DAVISGALG000009118	0	0.1	0.394481908327215	0	NA	NA	NA	NA	NA	NA	NA	NA	NA	NA	NA	NA	NA	NA	NA	NA	NA	NA	NA	NA	NA	NA	NA	NA	NA	NA	NA	NA	NA	NA	NA	NA	NA	NA	NA	NA	NA	pine;uter;utri;rtin;coln;kdny;isth;ileu;thyr;duod;jeju;livr;nkil;pvtc;pitu;magn;chor;cecm;lung;pcrs;test;trch;ovry;burs;hard;cctl;hert;thym;skin;hypt;lymB;optc;feat;brai;crtx;denC;gizz;spln;adip;blod;bmdm;crbl;embr;lymT;mono;mscB;thro	8.14;2.48;2.45;2.15;1.8;1.22;1.2;0.8925;0.855;0.8175;0.79;0.755;0.75;0.7425;0.6425;0.5;0.48;0.4;0.3825;0.21;0.13;0.13;0.11;0.095;0.09;0.03;0.03;0.0275;0.02;0.01;0.01;0.01;0.0075;0.005;0.005;0.005;0.005;0.005;0;0;0;0;0;0;0;0;0	1	23	7	0.87	0	8.14	pine	2.48	uter	3.28	9	Standard expression	1	pine	4	3.28;3;2;Inf	/pine/uter;utri;rtin;coln;kdny;isth;ileu;thyr;duod;jeju;livr;nkil;pvtc;pitu;magn;chor;cecm;lung;pcrs;test;trch;ovry;burs;hard/cctl;hert;thym;skin/hypt;lymB;optc;feat;brai;crtx;denC;gizz;spln	/1/24/4/9	NA	NA	NA	NA	NA	NA	NA	NA	NA	NA	NA	NA	NA	NA	1	1	2	1	2	1	2
LOC101750396	IL18RAP	interleukin 18 receptor accessory protein	1	134032410	134052031	+	Ncbi	v106	protein_coding	pcg	ENSGALG00010013857	IL18RAP	NA	IL18RAP	ENSGALG00010013857	IL18RAP	3606	3	XM_040657373;XM_015277818;XM_040657375	3314;4349;3155	3155;3606;4349	mRNA;mRNA;mRNA	pcg;pcg;pcg	12;13;11	11;12;13	NCBIGALE01527781801,NCBIGALE01527781802,NCBIGALE01527781803,NCBIGALE01527781804,NCBIGALE01527781805,NCBIGALE01527781806,NCBIGALE01527781807,NCBIGALE01527781808,NCBIGALE01527781809,NCBIGALE015277818010,NCBIGALE015277818011,NCBIGALE015277818012;NCBIGALE04065737301,NCBIGALE04065737302,NCBIGALE04065737303,NCBIGALE04065737304,NCBIGALE04065737305,NCBIGALE04065737306,NCBIGALE04065737307,NCBIGALE04065737308,NCBIGALE04065737309,NCBIGALE040657373010,NCBIGALE040657373011,NCBIGALE040657373012,NCBIGALE040657373013;NCBIGALE04065737501,NCBIGALE04065737502,NCBIGALE04065737503,NCBIGALE04065737504,NCBIGALE04065737505,NCBIGALE04065737506,NCBIGALE04065737507,NCBIGALE04065737508,NCBIGALE04065737509,NCBIGALE040657375010,NCBIGALE040657375011	108,159,138,268,175,175,69,139,155,138,171,1619;152,159,989,138,268,175,175,69,139,155,138,171,1621;108,138,268,175,175,69,139,155,138,171,1619	69;300;1621	11;12;10	10;11;12	1875,2842,1134,95,1258,1269,246,2219,549,4074,756;1831,468,1386,1134,95,1258,1269,246,2219,549,4074,756;4875,1134,95,1258,1269,246,2219,549,4074,756	95;1457;4875	ortholog_one2one	ENSMUSG00000026068	Il18rap	LOC16174	Il18rap	interleukin 18 receptor accessory protein	ortholog_one2one	ENSG00000115607	IL18RAP	LOC8807	IL18RAP	interleukin 18 receptor accessory protein	NA	NA	NA	NA	NA	NA	NA	NA	NA	NA	NA	NA	NA	lincSSup;lincSSdw	LOC418718;LOC418717	SLC9A4;IL18R1	405;2853	lincSSup	n.n.n	LOC418718	SLC9A4	405	0.16	0.128671208706095	0	NA	NA	NA	NA	NA	NA	NA	NA	NA	NA	NA	NA	NA	NA	NA	NA	NA	NA	NA	NA	NA	NA	NA	NA	NA	NA	NA	NA	NA	NA	NA	NA	NA	NA	NA	NA	NA	NA	NA	NA	NA	NA	NA	NA	NA	NA	NA	NA	NA	NA	thro;lymT;blod;spln;denC;duod;cecm;adip;coln;ileu;lung;jeju;thyr;thym;pine;isth;test;gizz;burs;pitu;trch;hard;kdny;feat;livr;lymB;cctl;uter;bmdm;skin;pvtc;crtx;pcrs;mscB;mono;optc;ovry;hert;hypt;brai;chor;crbl;embr;magn;nkil;rtin;utri	2.71;2.685;2.375;1.3425;1.27;0.465;0.41;0.395;0.375;0.3725;0.345;0.3175;0.285;0.255;0.21;0.15;0.125;0.12;0.115;0.115;0.115;0.105;0.105;0.075;0.07;0.07;0.06;0.06;0.05;0.05;0.045;0.04;0.04;0.035;0.03;0.03;0.03;0.02;0.01;0;0;0;0;0;0;0;0	1	23	5	0.86	0	2.71	thro	2.685	lymT	1.01	8	Standard expression	5	thro;lymT;blod;spln;denC	3	2.73;2;Inf	/thro;lymT;blod;spln;denC/duod;cecm;adip;coln;ileu;lung;jeju;thyr;thym;pine;isth;test;gizz;burs;pitu;trch;hard;kdny;feat;livr;lymB;cctl;uter;bmdm;skin;pvtc;crtx;pcrs;mscB;mono;optc;ovry;hert/hypt	/5/33/1	NA	signal transduction;positive regulation of NF-kappaB transcription factor activity;cell population proliferation;interleukin-18-mediated signaling pathway;neutrophil activation;positive regulation of natural killer cell mediated cytotoxicity;cellular response to interleukin-18	interleukin-18 receptor complex	interleukin-1 receptor activity;interleukin-18 receptor activity	NA	signal transduction;inflammatory response;positive regulation of NF-kappaB transcription factor activity;inflammatory response;immune response;positive regulation of NF-kappaB transcription factor activity;interleukin-18-mediated signaling pathway;interleukin-18-mediated signaling pathway;signal transduction;inflammatory response;positive regulation of NF-kappaB transcription factor activity;inflammatory response;immune response;positive regulation of NF-kappaB transcription factor activity;interleukin-18-mediated signaling pathway;interleukin-18-mediated signaling pathway;signal transduction;inflammatory response;positive regulation of NF-kappaB transcription factor activity;inflammatory response;immune response;positive regulation of NF-kappaB transcription factor activity;interleukin-18-mediated signaling pathway;interleukin-18-mediated signaling pathway;cell population proliferation;interleukin-18-mediated signaling pathway;neutrophil activation;positive regulation of natural killer cell mediated cytotoxicity;cellular response to hydrogen peroxide;cellular response to cytokine stimulus;cellular response to interleukin-18	plasma membrane;membrane;plasma membrane;interleukin-18 receptor complex;plasma membrane;membrane;plasma membrane;interleukin-18 receptor complex;plasma membrane;membrane;plasma membrane;interleukin-18 receptor complex	hydrolase activity;protein binding;NAD(P)+ nucleosidase activity;NAD+ nucleotidase, cyclic ADP-ribose generating;NAD+ nucleosidase activity;interleukin-18 receptor activity;interleukin-18 receptor activity;hydrolase activity;protein binding;NAD(P)+ nucleosidase activity;NAD+ nucleotidase, cyclic ADP-ribose generating;NAD+ nucleosidase activity;interleukin-18 receptor activity;interleukin-18 receptor activity;hydrolase activity;protein binding;NAD(P)+ nucleosidase activity;NAD+ nucleotidase, cyclic ADP-ribose generating;NAD+ nucleosidase activity;interleukin-18 receptor activity;interleukin-18 receptor activity	abnormal eye anterior chamber depth;abnormal hair growth;decreased mean platelet volume;male infertility;abnormal cytokine secretion;abnormal leukocyte physiology;decreased exploration in new environment	signal transduction;cell population proliferation;inflammatory response;positive regulation of NF-kappaB transcription factor activity;positive regulation of natural killer cell mediated cytotoxicity;cellular response to interleukin-18;neutrophil activation;interleukin-18-mediated signaling pathway;cellular response to hydrogen peroxide;cellular response to cytokine stimulus	membrane;plasma membrane;interleukin-18 receptor complex	interleukin-1 receptor activity;hydrolase activity;NAD(P)+ nucleosidase activity;NAD+ nucleotidase, cyclic ADP-ribose generating;NAD+ nucleosidase activity;interleukin-18 receptor activity	interleukin 18 receptor accessory protein	MGI:1338888	1	1	1	1	NA	NA	NA
LOC101750419	NMS	neuromedin S	1	133241805	133248205	+	Ncbi	v106	protein_coding	pcg	ENSGALG00010015933	NMS	NA	NMS	ENSGALG00010015933	NMS	880	3	XM_046915901;XM_025146649;XM_040657351	595;1349;697	595;880;1349	mRNA;mRNA;mRNA	pcg;pcg;pcg	8;8;9	8;8;9	NCBIGALE02514664901,NCBIGALE02514664902,NCBIGALE02514664903,NCBIGALE02514664904,NCBIGALE02514664905,NCBIGALE02514664906,NCBIGALE02514664907,NCBIGALE02514664908;NCBIGALE04065735101,NCBIGALE04065735102,NCBIGALE04065735103,NCBIGALE04065735104,NCBIGALE04065735105,NCBIGALE04065735106,NCBIGALE04065735107,NCBIGALE04065735108;NCBIGALE04691590101,NCBIGALE04691590102,NCBIGALE04691590103,NCBIGALE04691590104,NCBIGALE04691590105,NCBIGALE04691590106,NCBIGALE04691590107,NCBIGALE04691590108,NCBIGALE04691590109	166,56,51,60,36,42,31,153;166,56,51,60,36,42,31,907;166,56,51,60,36,42,31,102,153	31;106;907	7;7;8	7;7;8	78,115,863,2205,419,939,1194;78,115,863,2205,419,939,273;78,115,863,2205,419,939,273,820	78;746;2205	NA	NA	NA	NA	NA	NA	NA	NA	NA	NA	NA	NA	NA	NA	NA	NA	NA	NA	NA	NA	NA	NA	NA	NA	NA	NA	NA	NA	NA	NA	NA	NA	NA	NA	NA	NA	NA	NA	NA	NA	NA	NA	NA	NA	NA	NA	NA	NA	NA	NA	NA	NA	NA	NA	NA	NA	NA	NA	NA	NA	NA	NA	NA	NA	NA	NA	NA	NA	NA	NA	NA	NA	NA	NA	NA	NA	NA	NA	NA	NA	NA	NA	NA	NA	NA	NA	NA	utri;pine;rtin;burs;test;hypt;cecm;coln;embr;brai;lymB;pitu;feat;spln;crtx;thyr;hard;pvtc;ileu;crbl;duod;optc;pcrs;ovry;cctl;mscB;lung;thym;trch;adip;blod;bmdm;chor;denC;gizz;hert;isth;jeju;kdny;livr;lymT;magn;mono;nkil;skin;thro;uter	10.05;4.29;3.575;2.2125;1.63;1.5275;1.485;1.12;0.97;0.47;0.345;0.3325;0.2375;0.1875;0.085;0.08;0.055;0.0425;0.04;0.0375;0.02;0.02;0.02;0.015;0.01;0.01;0.005;0.005;0.005;0;0;0;0;0;0;0;0;0;0;0;0;0;0;0;0;0;0	1	14	8	0.91	1	10.05	utri	4.29	pine	2.34	18	Standard expression	1	utri	5	2.34;2.06;2.21;2;Inf	/utri/pine;rtin;burs;test;hypt;cecm;coln;embr/brai;lymB;pitu;feat;spln/crtx;thyr;hard;pvtc;ileu;crbl;duod;optc;pcrs;ovry;cctl;mscB/lung;thym;trch	/1/8/5/12/3	NA	NA	extracellular region	NA	NA	NA	NA	NA	NA	NA	NA	NA	NA	NA	1	1	1	1	NA	NA	NA
LOC101750427	CCDC71L	coiled-coil domain containing 71-like	1	14565437	14567302	-	Ncbi	v106	protein_coding	pcg	ENSGALG00010010475	CCDC71L	NA	CCDC71L	ENSGALG00010010475	CCDC71L	1866	1	XM_040656859	1866	1866;1866;1866	mRNA	pcg	1	1;1;1	NCBIGALE04065685901	1866	1866;1866;1866	0	0;0;0	0	0;0;0	ortholog_one2one	ENSMUSG00000090946	Ccdc71l	LOC72123	Ccdc71l	coiled-coil domain containing 71 like	ortholog_one2one	ENSG00000253276	CCDC71L	LOC168455	CCDC71L	coiled-coil domain containing 71 like	NA	NA	NA	NA	NA	NA	NA	NA	NA	NA	NA	NA	NA	NA	NA	NA	NA	NA	NA	NA	NA	NA	NA	NA	NA	NA	NA	NA	NA	NA	NA	NA	NA	NA	NA	NA	NA	NA	NA	NA	NA	NA	NA	NA	NA	NA	NA	NA	NA	NA	NA	NA	NA	NA	NA	NA	NA	NA	NA	NA	NA	NA	NA	NA	NA	NA	NA	NA	NA	NA	NA	NA	NA	NA	NA	ovry;isth;coln;chor;utri;uter;lymB;denC;thym;pine;burs;thro;cecm;bmdm;rtin;jeju;pitu;lymT;spln;feat;magn;blod;mono;thyr;ileu;duod;trch;adip;test;kdny;lung;brai;skin;hard;livr;pvtc;gizz;crbl;hypt;crtx;embr;nkil;mscB;hert;optc;pcrs;cctl	18.61;16.18;15.93;15.055;14.775;13.635;13.2875;12.965;12.4475;12.195;12.0975;11.535;11.335;11.075;10.8;10.4625;10.24;9.85;9.4075;8.6025;7.06;6.87;4.68;4.4725;4.3575;4.225;3.83;3.695;3.5;3.4475;3.18;3.1525;3.135;2.4825;1.86;1.775;1.275;1.105;0.9875;0.98;0.765;0.71;0.46;0.37;0.21;0.14;0.1	1	47	38	0.43	0	18.61	ovry	16.18	isth	1.15	0	Standard expression	47	ovry;isth;coln;chor;utri;uter;lymB;denC;thym;pine;burs;thro;cecm;bmdm;rtin;jeju;pitu;lymT;spln;feat;magn;blod;mono;thyr;ileu;duod;trch;adip;test;kdny;lung;brai;skin;hard;livr;pvtc;gizz;crbl;hypt;crtx;embr;nkil;mscB;hert;optc;pcrs;cctl	1	Inf	/ovry;isth;coln;chor;utri;uter;lymB;denC;thym;pine;burs;thro;cecm;bmdm;rtin;jeju;pitu;lymT;spln;feat;magn;blod;mono;thyr;ileu;duod;trch;adip;test;kdny;lung;brai;skin;hard;livr;pvtc;gizz;crbl;hypt;crtx;embr;nkil;mscB;hert;optc;pcrs;cctl	/47	NA	NA	NA	NA	NA				NA				coiled-coil domain containing 71 like	MGI:1919373	1	1	1	NA	1	NA	NA
LOC101750453	LOC101750453	NA	1	134086792	134106566	-	Ncbi	v106	lncRNA	lnc	NA	NA	NA	NA	ENSGALG00010016301	NA	10432	3	XR_005843656;XR_005843655;XR_005843657	10025;9938;11334	9938;10432;11334	lnc_RNA;lnc_RNA;lnc_RNA	lnc;lnc;lnc	6;6;6	6;6;6	NCBIGALE00584365501,NCBIGALE00584365502,NCBIGALE00584365503,NCBIGALE00584365504,NCBIGALE00584365505,NCBIGALE00584365506;NCBIGALE00584365601,NCBIGALE00584365602,NCBIGALE00584365603,NCBIGALE00584365604,NCBIGALE00584365605,NCBIGALE00584365606;NCBIGALE00584365701,NCBIGALE00584365702,NCBIGALE00584365703,NCBIGALE00584365704,NCBIGALE00584365705,NCBIGALE00584365706	141,93,115,66,93,9517;54,93,115,66,93,9517;1450,93,115,66,93,9517	54;1739;9517	5;5;5	5;5;5	4485,324,2609,2010,327;4572,324,2609,2010,327;933,324,2609,2010,327	324;1720;4572	NA	NA	NA	NA	NA	NA	NA	NA	NA	NA	NA	NA	lncgASexOvlp	LOC418718	SLC9A4	0	lncgASexOvlp	n.1.1	LOC418718	SLC9A4	0	0.39	0.000187206133611313	1	NA	NA	NA	NA	NA	NA	NA	NA	NA	NA	NA	NA	NA	NA	lincSSup	LOC121109155	LOC121109155	4850	lincSSup	n.1.1	LOC121109155	LOC121109155	4850	0.5	6.67564797400651e-06	1	NA	NA	NA	NA	NA	NA	NA	NA	NA	NA	NA	NA	NA	NA	NA	NA	NA	NA	NA	NA	NA	NA	NA	NA	NA	NA	NA	NA	NA	NA	NA	NA	NA	NA	NA	NA	NA	isth;utri;pine;kdny;chor;pitu;uter;jeju;cecm;nkil;rtin;coln;embr;ileu;duod;lung;bmdm;crtx;mscB;test;brai;pcrs;crbl;hypt;denC;pvtc;cctl;hard;optc;blod;burs;thym;thyr;adip;feat;gizz;hert;livr;lymB;lymT;magn;mono;ovry;skin;spln;thro;trch	1.555;0.445;0.435;0.2525;0.25;0.2475;0.24;0.2375;0.235;0.19;0.18;0.155;0.135;0.12;0.11;0.0875;0.07;0.06;0.06;0.06;0.0525;0.03;0.0275;0.0225;0.02;0.0175;0.01;0.01;0.01;0.0075;0.0075;0.0075;0.0075;0;0;0;0;0;0;0;0;0;0;0;0;0;0	1	15	1	0.92	1	1.555	isth	0.445	utri	3.49	14	Standard expression	1	isth	2	3.49;Inf	/isth/utri;pine;kdny;chor;pitu;uter;jeju;cecm;nkil;rtin;coln;embr;ileu;duod;lung;bmdm;crtx;mscB;test;brai;pcrs;crbl;hypt;denC;pvtc;cctl;hard;optc;blod;burs;thym;thyr	/1/32	NA	NA	NA	NA	NA	NA	NA	NA	NA	NA	NA	NA	NA	NA	1	1	1	1	3	1	2
LOC101750454	LOC101750454	NA	1	152855834	152919745	-	Ncbi	v106	lncRNA	lnc	NA	NA	NA	NA	ENSGALG00010001057	NA	4386	1	XR_005860942	4386	4386;4386;4386	lnc_RNA	lnc	6	6;6;6	NCBIGALE00586094201,NCBIGALE00586094202,NCBIGALE00586094203,NCBIGALE00586094204,NCBIGALE00586094205,NCBIGALE00586094206	584,130,392,66,121,3093	66;731;3093	5	5;5;5	3092,25892,17983,243,12321	243;11906;25892	NA	NA	NA	NA	NA	NA	NA	NA	NA	NA	NA	NA	lincSSdw	LOC418803	NDFIP2	57049	lincSSdw	1.1.1	LOC418803	NDFIP2	57049	0.43	2.95620806915178e-05	0	NA	NA	NA	NA	NA	NA	NA	NA	NA	NA	NA	NA	NA	NA	lncgASinCont	ENSGALG00010000913	ENSGALG00010000913	0	lncgASinCont	1.1.1	ENSGALG00010000913	ENSGALG00010000913	0	-0.16	0.179046668196577	0	NA	NA	NA	NA	NA	NA	NA	NA	NA	NA	NA	NA	NA	NA	NA	NA	NA	NA	NA	NA	NA	NA	NA	NA	NA	NA	NA	NA	NA	NA	NA	NA	NA	NA	NA	NA	NA	crtx;crbl;brai;hypt;pine;adip;denC;rtin;embr;cecm;coln;gizz;pitu;utri;jeju;spln;isth;lung;duod;ovry;test;feat;ileu;uter;kdny;mscB;thym;lymT;pcrs;pvtc;burs;thyr;hard;bmdm;cctl;hert;optc;skin;livr;trch;blod;chor;lymB;magn;mono;nkil;thro	0.365;0.2525;0.2475;0.24;0.205;0.175;0.175;0.165;0.14;0.125;0.125;0.1;0.095;0.095;0.0675;0.0675;0.065;0.065;0.06;0.06;0.06;0.0575;0.055;0.055;0.05;0.045;0.045;0.03;0.03;0.03;0.0225;0.0175;0.0125;0.01;0.01;0.01;0.01;0.01;0.005;0.005;0;0;0;0;0;0;0	1	12	0	0.8	0	0.365	crtx	0.2525	crbl	1.45	7	Weak expression	38	crtx;crbl;brai;hypt;pine;adip;denC;rtin;embr;cecm;coln;gizz;pitu;utri;jeju;spln;isth;lung;duod;ovry;test;feat;ileu;uter;kdny;mscB;thym;lymT;pcrs;pvtc;burs;thyr;hard;bmdm;cctl;hert;optc;skin	2	2;Inf	/crtx;crbl;brai;hypt;pine;adip;denC;rtin;embr;cecm;coln;gizz;pitu;utri;jeju;spln;isth;lung;duod;ovry;test;feat;ileu;uter;kdny;mscB;thym;lymT;pcrs;pvtc;burs;thyr;hard;bmdm;cctl;hert;optc;skin/livr;trch	/38/2	NA	NA	NA	NA	NA	NA	NA	NA	NA	NA	NA	NA	NA	NA	1	1	2	NA	1	NA	NA
LOC101750509	LOC101750509	uncharacterized LOC101750509	1	126305479	126314434	-	Ncbi	v106	protein_coding	pcg	NA	NA	NA	NA	ENSGALG00010003086	NA	2515	3	XR_005842078;XM_004938421;XM_025146617	2283;2329;2934	2283;2515;2934	transcript;mRNA;mRNA	mis;pcg;pcg	4;4;4	4;4;4	NCBIGALE00493842101,NCBIGALE00493842102,NCBIGALE00493842103,NCBIGALE00493842104;NCBIGALE02514661701,NCBIGALE02514661702,NCBIGALE02514661703,NCBIGALE02514661704;NCBIGALE00584207801,NCBIGALE00584207802,NCBIGALE00584207803,NCBIGALE00584207804	367,348,104,1464;367,394,104,1464;367,999,104,1464	104;629;1464	3;3;3	3;3;3	2533,1192,2951;2533,1146,2951;2533,541,2951	541;2148;2951	NA	NA	NA	NA	NA	NA	NA	NA	NA	NA	NA	NA	NA	NA	NA	NA	NA	NA	NA	NA	NA	NA	NA	NA	NA	lincConv	LOC418653	PNPLA4	2851	lincConv	n.1.1	LOC418653	PNPLA4	2851	0.12	0.218982923482183	0	NA	NA	NA	NA	NA	NA	NA	NA	NA	NA	NA	NA	NA	NA	NA	NA	NA	NA	NA	NA	NA	NA	NA	NA	NA	NA	NA	NA	NA	NA	NA	NA	NA	NA	NA	NA	NA	NA	NA	NA	NA	NA	NA	NA	NA	NA	NA	NA	NA	NA	mono;thro;blod;spln;lymT;lung;pine;cecm;coln;duod;adip;pvtc;thym;lymB;thyr;jeju;ileu;hard;feat;trch;pitu;ovry;burs;chor;livr;kdny;utri;isth;skin;hert;uter;gizz;crbl;test;rtin;brai;crtx;hypt;cctl;optc;pcrs;magn;mscB;bmdm;denC;embr;nkil	39.025;31.015;30.015;8.61;5.74;5.22;4.78;2.625;1.53;1.4025;1.21;1.0525;0.96;0.9275;0.84;0.645;0.58;0.39;0.385;0.375;0.325;0.315;0.3025;0.265;0.22;0.215;0.195;0.17;0.17;0.16;0.16;0.135;0.115;0.09;0.085;0.0775;0.07;0.0625;0.04;0.04;0.04;0.025;0.025;0.02;0.005;0;0	1	33	12	0.85	0	39.025	mono	31.015	thro	1.26	2	Standard expression	3	mono;thro;blod	3	3.49;4;Inf	/mono;thro;blod/spln;lymT;lung;pine;cecm;coln;duod;adip;pvtc;thym;lymB;thyr;jeju;ileu;hard;feat;trch;pitu;ovry;burs;chor;livr;kdny;utri;isth;skin;hert;uter;gizz;crbl;test;rtin;brai;crtx;hypt;cctl;optc;pcrs;magn;mscB;bmdm/denC	/3/41/1	NA	NA	NA	NA	NA	NA	NA	NA	NA	NA	NA	NA	NA	NA	1	1	1	1	1	NA	NA
LOC101750559	DLEU7	deleted in lymphocytic leukemia, 7	1	169704013	169713454	-	Ncbi	v106	protein_coding	pcg	ENSGALG00010002820	DLEU7	NA	DLEU7	ENSGALG00010002820	DLEU7	2062	1	XM_004938949	2062	2062;2062;2062	mRNA	pcg	2	2;2;2	NCBIGALE00493894901,NCBIGALE00493894902	486,1576	486;1031;1576	1	1;1;1	7381	7381;7381;7381	ortholog_one2one	ENSMUSG00000048281	Dleu7	LOC239133	Dleu7	deleted in lymphocytic leukemia, 7	ortholog_one2one	ENSG00000186047	DLEU7	LOC220107;LOC103689915	DLEU7;DLEU1-AS1	deleted in lymphocytic leukemia 7;DLEU1 antisense RNA 1	NA	NA	NA	NA	NA	NA	NA	NA	NA	NA	NA	NA	NA	NA	NA	NA	NA	NA	NA	NA	NA	NA	NA	NA	NA	NA	NA	NA	NA	NA	NA	NA	NA	NA	NA	NA	NA	NA	NA	NA	NA	NA	NA	NA	NA	NA	NA	NA	NA	NA	NA	NA	NA	NA	NA	NA	NA	NA	NA	NA	NA	NA	NA	NA	NA	NA	NA	NA	NA	NA	NA	NA	NA	NA	NA	test;pcrs;denC;gizz;pvtc;cctl;skin;thyr;adip;blod;bmdm;brai;burs;cecm;chor;coln;crbl;crtx;duod;embr;feat;hard;hert;hypt;ileu;isth;jeju;kdny;livr;lung;lymB;lymT;magn;mono;mscB;nkil;optc;ovry;pine;pitu;rtin;spln;thro;thym;trch;uter;utri	0.185;0.03;0.02;0.02;0.0125;0.01;0.01;0.01;0;0;0;0;0;0;0;0;0;0;0;0;0;0;0;0;0;0;0;0;0;0;0;0;0;0;0;0;0;0;0;0;0;0;0;0;0;0;0	1	1	0	0.99	1	0.185	test	0.03	pcrs	6.17	39	Weak expression	1	test	2	6.17;Inf	/test/pcrs;denC;gizz;pvtc;cctl;skin;thyr	/1/7	NA	NA	NA	NA	NA				NA				deleted in lymphocytic leukemia, 7	MGI:2447771	1	1	NA	NA	NA	NA	NA
LOC101750591	LOC101750591	NA	1	192639001	192640927	+	Ncbi	v106	protein_coding	pcg	NA	NA	NA	NA	ENSGALG00010003723	NA	1600	1	XM_040704530	1600	1600;1600;1600	mRNA	pcg	2	2;2;2	NCBIGALE04070453001,NCBIGALE04070453002	764,836	764;800;836	1	1;1;1	328	328;328;328	NA	NA	NA	NA	NA	NA	NA	NA	NA	NA	NA	NA	NA	NA	NA	NA	NA	NA	NA	NA	NA	NA	NA	NA	NA	lincSSup	LOC121109025	LOC121109025	5565	lincSSup	1.1.1	LOC121109025	LOC121109025	5565	0.58	6.36876693517138e-08	1	utri	NA	NA	NA	NA	NA	NA	NA	NA	NA	NA	NA	NA	NA	NA	NA	NA	NA	NA	NA	NA	NA	NA	NA	NA	NA	NA	NA	NA	NA	NA	NA	NA	NA	NA	NA	NA	NA	NA	NA	NA	NA	NA	NA	NA	NA	NA	NA	NA	NA	utri;pine;test;rtin;isth;lung;coln;denC;kdny;trch;pvtc;feat;crtx;thyr;adip;brai;pitu;hard;crbl;duod;livr;chor;ovry;hypt;ileu;burs;gizz;jeju;mono;bmdm;magn;mscB;cctl;skin;spln;blod;cecm;embr;hert;lymB;lymT;nkil;optc;pcrs;thro;thym;uter	20.62;3.255;2.07;1.435;1.03;0.71;0.6;0.355;0.3275;0.265;0.2625;0.2525;0.24;0.18;0.175;0.1625;0.145;0.1375;0.13;0.12;0.1;0.095;0.09;0.0775;0.0625;0.0475;0.03;0.03;0.02;0.015;0.015;0.015;0.01;0.01;0.005;0;0;0;0;0;0;0;0;0;0;0;0	1	21	5	0.94	1	20.62	utri	3.255	pine	6.33	12	Standard expression	1	utri	3	6.33;2;Inf	/utri/pine;test;rtin;isth;lung;coln;denC;kdny;trch;pvtc;feat;crtx;thyr;adip;brai;pitu;hard;crbl;duod;livr;chor;ovry;hypt;ileu;burs;gizz;jeju;mono;bmdm;magn;mscB;cctl;skin/spln	/1/33/1	NA	NA	NA	NA	NA	NA	NA	NA	NA	NA	NA	NA	NA	NA	1	1	1	NA	2	NA	NA
LOC101750611	LOC101750611	NA	1	112137933	112155398	+	Ncbi	v106	lncRNA	lnc	NA	NA	NA	NA	ENSGALG00010003448	NA	15889	6	XR_005847125;XR_005847117;XR_005847126;XR_005847118;XR_005847119;XR_005847122	14642;17036;16995;16899;14725;15039	14642;15889;17036	lnc_RNA;lnc_RNA;lnc_RNA;lnc_RNA;lnc_RNA;lnc_RNA	lnc;lnc;lnc;lnc;lnc;lnc	3;2;2;3;3;3	2;3;3	NCBIGALE00584711701,NCBIGALE00584711702,NCBIGALE00584711703;NCBIGALE00584711801,NCBIGALE00584711802;NCBIGALE00584711901,NCBIGALE00584711902;NCBIGALE00584712201,NCBIGALE00584712202,NCBIGALE00584712203;NCBIGALE00584712501,NCBIGALE00584712502,NCBIGALE00584712503;NCBIGALE00584712601,NCBIGALE00584712602,NCBIGALE00584712603	10232,206,4204;9495,7541;9454,7541;9454,92,7353;10315,206,4204;10017,119,4903	92;5958;10315	2;1;1;2;2;2	1;2;2	2332,494;431;472;472,97;2249,494;97,2332	97;947;2332	NA	NA	NA	NA	NA	NA	NA	NA	NA	NA	NA	NA	lincDivg	LOC418567	DDX3X	467	lincDivg	n.1.1	LOC418567	DDX3X	467	0.19	0.0669710757483611	0	NA	NA	NA	NA	NA	NA	NA	NA	NA	NA	NA	NA	NA	NA	lncgASexCont;lincConv;lincConv	ENSGALG00010003289;INRAGALG00000002042;INRAGALG00000002043	ENSGALG00010003289;INRAGALG00000002042;INRAGALG00000002043	0;2708;7059	lncgASexCont	n.n.n	ENSGALG00010003289	ENSGALG00010003289	0	0.44	4.75350662660123e-05	1	test	NA	NA	NA	NA	NA	NA	NA	NA	NA	NA	NA	NA	NA	NA	NA	NA	NA	NA	NA	NA	NA	NA	NA	NA	NA	NA	NA	NA	NA	NA	NA	NA	NA	NA	NA	NA	test;mscB;thro;utri;lymB;lymT;cecm;duod;jeju;coln;denC;burs;bmdm;thym;feat;nkil;thyr;lung;spln;pcrs;skin;uter;ileu;pine;rtin;blod;hard;adip;cctl;chor;hert;kdny;trch;hypt;isth;mono;brai;crbl;crtx;embr;gizz;livr;magn;optc;ovry;pitu;pvtc	7.035;2.56;0.665;0.39;0.27;0.23;0.165;0.165;0.1525;0.1;0.09;0.06;0.05;0.045;0.04;0.04;0.04;0.035;0.035;0.03;0.03;0.03;0.0225;0.02;0.02;0.0175;0.0175;0.01;0.01;0.01;0.01;0.01;0.01;0.005;0.005;0.005;0;0;0;0;0;0;0;0;0;0;0	1	10	2	0.96	1	7.035	test	2.56	mscB	2.75	11	Standard expression	1	test	4	2.75;3.85;2;Inf	/test/mscB/thro;utri;lymB;lymT;cecm;duod;jeju;coln;denC;burs;bmdm;thym;feat;nkil;thyr;lung;spln;pcrs;skin;uter;ileu;pine;rtin;blod;hard;adip;cctl;chor;hert;kdny;trch/hypt;isth;mono	/1/1/31/3	NA	NA	NA	NA	NA	NA	NA	NA	NA	NA	NA	NA	NA	NA	1	1	1	2	6	1	2
LOC101750670	LOC101750670	NA	1	44754558	44857043	-	Ncbi	v106	lncRNA	lnc	NA	NA	NA	NA	ENSGALG00010014160;ENSGALG00010014164	NA	9877	23	XR_005862289;XR_005862285;XR_005862293;XR_005862295;XR_005862288;XR_005862277;XR_005862291;XR_005862283;XR_005862271;XR_005862270;XR_005862290;XR_005862274;XR_006933802;XR_005862264;XR_005862278;XR_005862297;XR_005862281;XR_005862286;XR_005862279;XR_005862263;XR_005862265;XR_005862294;XR_005862284	10458;8028;10602;10411;10212;7753;10332;10314;10154;9817;10046;10589;10454;10058;10415;10328;7841;9999;10585;10463;10289;10126;7890	7753;9877;10602	lnc_RNA;lnc_RNA;lnc_RNA;lnc_RNA;lnc_RNA;lnc_RNA;lnc_RNA;lnc_RNA;lnc_RNA;lnc_RNA;lnc_RNA;lnc_RNA;lnc_RNA;lnc_RNA;lnc_RNA;lnc_RNA;lnc_RNA;lnc_RNA;lnc_RNA;lnc_RNA;lnc_RNA;lnc_RNA;lnc_RNA	lnc;lnc;lnc;lnc;lnc;lnc;lnc;lnc;lnc;lnc;lnc;lnc;lnc;lnc;lnc;lnc;lnc;lnc;lnc;lnc;lnc;lnc;lnc	15;14;16;15;14;15;14;15;16;16;13;16;15;16;14;14;13;13;16;15;13;15;13	13;15;16	NCBIGALE00586226301,NCBIGALE00586226302,NCBIGALE00586226303,NCBIGALE00586226304,NCBIGALE00586226305,NCBIGALE00586226306,NCBIGALE00586226307,NCBIGALE00586226308,NCBIGALE00586226309,NCBIGALE005862263010,NCBIGALE005862263011,NCBIGALE005862263012,NCBIGALE005862263013,NCBIGALE005862263014,NCBIGALE005862263015;NCBIGALE00586226401,NCBIGALE00586226402,NCBIGALE00586226403,NCBIGALE00586226404,NCBIGALE00586226405,NCBIGALE00586226406,NCBIGALE00586226407,NCBIGALE00586226408,NCBIGALE00586226409,NCBIGALE005862264010,NCBIGALE005862264011,NCBIGALE005862264012,NCBIGALE005862264013,NCBIGALE005862264014;NCBIGALE00586226501,NCBIGALE00586226502,NCBIGALE00586226503,NCBIGALE00586226504,NCBIGALE00586226505,NCBIGALE00586226506,NCBIGALE00586226507,NCBIGALE00586226508,NCBIGALE00586226509,NCBIGALE005862265010,NCBIGALE005862265011,NCBIGALE005862265012,NCBIGALE005862265013,NCBIGALE005862265014,NCBIGALE005862265015,NCBIGALE005862265016;NCBIGALE00586227001,NCBIGALE00586227002,NCBIGALE00586227003,NCBIGALE00586227004,NCBIGALE00586227005,NCBIGALE00586227006,NCBIGALE00586227007,NCBIGALE00586227008,NCBIGALE00586227009,NCBIGALE005862270010,NCBIGALE005862270011,NCBIGALE005862270012,NCBIGALE005862270013,NCBIGALE005862270014,NCBIGALE005862270015;NCBIGALE00586227101,NCBIGALE00586227102,NCBIGALE00586227103,NCBIGALE00586227104,NCBIGALE00586227105,NCBIGALE00586227106,NCBIGALE00586227107,NCBIGALE00586227108,NCBIGALE00586227109,NCBIGALE005862271010,NCBIGALE005862271011,NCBIGALE005862271012,NCBIGALE005862271013,NCBIGALE005862271014;NCBIGALE00586227401,NCBIGALE00586227402,NCBIGALE00586227403,NCBIGALE00586227404,NCBIGALE00586227405,NCBIGALE00586227406,NCBIGALE00586227407,NCBIGALE00586227408,NCBIGALE00586227409,NCBIGALE005862274010,NCBIGALE005862274011,NCBIGALE005862274012,NCBIGALE005862274013,NCBIGALE005862274014,NCBIGALE005862274015;NCBIGALE00586227701,NCBIGALE00586227702,NCBIGALE00586227703,NCBIGALE00586227704,NCBIGALE00586227705,NCBIGALE00586227706,NCBIGALE00586227707,NCBIGALE00586227708,NCBIGALE00586227709,NCBIGALE005862277010,NCBIGALE005862277011,NCBIGALE005862277012,NCBIGALE005862277013,NCBIGALE005862277014;NCBIGALE00586227801,NCBIGALE00586227802,NCBIGALE00586227803,NCBIGALE00586227804,NCBIGALE00586227805,NCBIGALE00586227806,NCBIGALE00586227807,NCBIGALE00586227808,NCBIGALE00586227809,NCBIGALE005862278010,NCBIGALE005862278011,NCBIGALE005862278012,NCBIGALE005862278013,NCBIGALE005862278014,NCBIGALE005862278015;NCBIGALE00586227901,NCBIGALE00586227902,NCBIGALE00586227903,NCBIGALE00586227904,NCBIGALE00586227905,NCBIGALE00586227906,NCBIGALE00586227907,NCBIGALE00586227908,NCBIGALE00586227909,NCBIGALE005862279010,NCBIGALE005862279011,NCBIGALE005862279012,NCBIGALE005862279013,NCBIGALE005862279014,NCBIGALE005862279015,NCBIGALE005862279016;NCBIGALE00586228101,NCBIGALE00586228102,NCBIGALE00586228103,NCBIGALE00586228104,NCBIGALE00586228105,NCBIGALE00586228106,NCBIGALE00586228107,NCBIGALE00586228108,NCBIGALE00586228109,NCBIGALE005862281010,NCBIGALE005862281011,NCBIGALE005862281012,NCBIGALE005862281013,NCBIGALE005862281014,NCBIGALE005862281015,NCBIGALE005862281016;NCBIGALE00586228301,NCBIGALE00586228302,NCBIGALE00586228303,NCBIGALE00586228304,NCBIGALE00586228305,NCBIGALE00586228306,NCBIGALE00586228307,NCBIGALE00586228308,NCBIGALE00586228309,NCBIGALE005862283010,NCBIGALE005862283011,NCBIGALE005862283012,NCBIGALE005862283013;NCBIGALE00586228401,NCBIGALE00586228402,NCBIGALE00586228403,NCBIGALE00586228404,NCBIGALE00586228405,NCBIGALE00586228406,NCBIGALE00586228407,NCBIGALE00586228408,NCBIGALE00586228409,NCBIGALE005862284010,NCBIGALE005862284011,NCBIGALE005862284012,NCBIGALE005862284013,NCBIGALE005862284014,NCBIGALE005862284015,NCBIGALE005862284016;NCBIGALE00586228501,NCBIGALE00586228502,NCBIGALE00586228503,NCBIGALE00586228504,NCBIGALE00586228505,NCBIGALE00586228506,NCBIGALE00586228507,NCBIGALE00586228508,NCBIGALE00586228509,NCBIGALE005862285010,NCBIGALE005862285011,NCBIGALE005862285012,NCBIGALE005862285013,NCBIGALE005862285014,NCBIGALE005862285015;NCBIGALE00586228601,NCBIGALE00586228602,NCBIGALE00586228603,NCBIGALE00586228604,NCBIGALE00586228605,NCBIGALE00586228606,NCBIGALE00586228607,NCBIGALE00586228608,NCBIGALE00586228609,NCBIGALE005862286010,NCBIGALE005862286011,NCBIGALE005862286012,NCBIGALE005862286013,NCBIGALE005862286014,NCBIGALE005862286015,NCBIGALE005862286016;NCBIGALE00586228801,NCBIGALE00586228802,NCBIGALE00586228803,NCBIGALE00586228804,NCBIGALE00586228805,NCBIGALE00586228806,NCBIGALE00586228807,NCBIGALE00586228808,NCBIGALE00586228809,NCBIGALE005862288010,NCBIGALE005862288011,NCBIGALE005862288012,NCBIGALE005862288013,NCBIGALE005862288014;NCBIGALE00586228901,NCBIGALE00586228902,NCBIGALE00586228903,NCBIGALE00586228904,NCBIGALE00586228905,NCBIGALE00586228906,NCBIGALE00586228907,NCBIGALE00586228908,NCBIGALE00586228909,NCBIGALE005862289010,NCBIGALE005862289011,NCBIGALE005862289012,NCBIGALE005862289013,NCBIGALE005862289014;NCBIGALE00586229001,NCBIGALE00586229002,NCBIGALE00586229003,NCBIGALE00586229004,NCBIGALE00586229005,NCBIGALE00586229006,NCBIGALE00586229007,NCBIGALE00586229008,NCBIGALE00586229009,NCBIGALE005862290010,NCBIGALE005862290011,NCBIGALE005862290012,NCBIGALE005862290013;NCBIGALE00586229101,NCBIGALE00586229102,NCBIGALE00586229103,NCBIGALE00586229104,NCBIGALE00586229105,NCBIGALE00586229106,NCBIGALE00586229107,NCBIGALE00586229108,NCBIGALE00586229109,NCBIGALE005862291010,NCBIGALE005862291011,NCBIGALE005862291012,NCBIGALE005862291013;NCBIGALE00586229301,NCBIGALE00586229302,NCBIGALE00586229303,NCBIGALE00586229304,NCBIGALE00586229305,NCBIGALE00586229306,NCBIGALE00586229307,NCBIGALE00586229308,NCBIGALE00586229309,NCBIGALE005862293010,NCBIGALE005862293011,NCBIGALE005862293012,NCBIGALE005862293013,NCBIGALE005862293014,NCBIGALE005862293015,NCBIGALE005862293016;NCBIGALE00586229401,NCBIGALE00586229402,NCBIGALE00586229403,NCBIGALE00586229404,NCBIGALE00586229405,NCBIGALE00586229406,NCBIGALE00586229407,NCBIGALE00586229408,NCBIGALE00586229409,NCBIGALE005862294010,NCBIGALE005862294011,NCBIGALE005862294012,NCBIGALE005862294013,NCBIGALE005862294014,NCBIGALE005862294015;NCBIGALE00586229501,NCBIGALE00586229502,NCBIGALE00586229503,NCBIGALE00586229504,NCBIGALE00586229505,NCBIGALE00586229506,NCBIGALE00586229507,NCBIGALE00586229508,NCBIGALE00586229509,NCBIGALE005862295010,NCBIGALE005862295011,NCBIGALE005862295012,NCBIGALE005862295013;NCBIGALE00586229701,NCBIGALE00586229702,NCBIGALE00586229703,NCBIGALE00586229704,NCBIGALE00586229705,NCBIGALE00586229706,NCBIGALE00586229707,NCBIGALE00586229708,NCBIGALE00586229709,NCBIGALE005862297010,NCBIGALE005862297011,NCBIGALE005862297012,NCBIGALE005862297013,NCBIGALE005862297014,NCBIGALE005862297015;NCBIGALE00693380201,NCBIGALE00693380202,NCBIGALE00693380203,NCBIGALE00693380204,NCBIGALE00693380205,NCBIGALE00693380206,NCBIGALE00693380207,NCBIGALE00693380208,NCBIGALE00693380209,NCBIGALE006933802010,NCBIGALE006933802011,NCBIGALE006933802012,NCBIGALE006933802013	182,119,43,75,126,192,246,166,118,172,2430,187,459,138,5805;182,119,43,75,126,192,246,166,118,172,187,459,138,5805;182,119,43,75,126,144,192,246,166,118,172,2430,187,459,138,5805;182,119,43,75,126,192,246,166,118,125,2430,187,459,138,5805;182,119,43,75,126,192,166,118,172,2430,187,459,138,5805;182,119,43,75,126,192,246,166,118,172,187,127,57,138,5805;182,119,43,75,192,246,166,118,172,2430,187,459,138,5805;182,119,43,75,126,192,246,166,118,172,2430,43,459,138,5805;182,119,43,75,126,192,246,166,118,172,2430,187,459,138,4334,1167;182,119,43,75,126,192,246,166,118,172,2430,187,459,138,360,4804;182,119,43,75,126,192,118,172,2430,187,459,138,5805;182,119,43,131,75,126,192,246,166,118,172,2430,187,459,138,5805;182,115,43,75,126,192,246,166,118,172,2430,187,459,138,5805;182,119,43,75,126,192,246,166,118,172,2430,187,459,138,3459,1946;182,119,75,126,192,246,166,118,172,2430,187,459,138,5805;182,115,43,75,192,246,166,118,172,2430,187,459,138,5805;182,119,43,75,126,192,246,166,118,172,459,138,5805;182,119,43,75,126,192,118,125,2430,187,459,138,5805;182,115,43,131,75,126,192,246,166,118,172,2430,187,459,138,5805;182,119,43,131,75,192,246,166,118,172,2430,187,459,138,5805;182,119,75,192,246,166,118,172,2430,187,459,138,5805;182,119,43,75,126,192,246,166,118,172,2430,187,127,138,5805;182,119,43,75,126,192,246,166,118,172,187,459,5805	43;676;5805	14;13;15;14;13;14;13;14;15;15;12;15;14;15;13;13;12;12;15;14;12;14;12	12;14;15	103,760,15831,325,12230,20681,285,6182,1517,16837,514,1894,2287,12596;103,760,15831,325,12230,20681,285,6182,1517,19780,1894,2287,12596;103,760,15831,325,11397,690,20681,285,6182,1517,16837,514,1894,2287,12596;103,760,15831,325,12230,20681,285,6182,1564,16837,514,1894,2287,12596;103,760,15831,325,12230,21211,6182,1517,16837,514,1894,2287,12596;103,760,15831,325,12230,20681,285,6182,1517,19780,1894,276,2287,12596;103,760,15831,12680,20681,285,6182,1517,16837,514,1894,2287,12596;103,760,15831,325,12230,20681,285,6182,1517,16837,514,2038,2287,12596;103,760,15831,325,12230,20681,285,6182,1517,16837,514,1894,2287,12596,305;103,760,15831,325,12230,20681,285,6182,1517,16837,514,1894,2287,12596,642;103,760,15831,325,12230,27558,1517,16837,514,1894,2287,12596;103,760,5824,9877,325,12230,20681,285,6182,1517,16837,514,1894,2287,12596;103,764,15831,325,12230,20681,285,6182,1517,16837,514,1894,2287,12596;103,760,15831,325,12230,20681,285,6182,1517,16837,514,1894,2287,12596,401;103,16633,325,12230,20681,285,6182,1517,16837,514,1894,2287,12596;103,764,15831,12680,20681,285,6182,1517,16837,514,1894,2287,12596;103,760,15831,325,12230,20681,285,6182,1517,21860,2287,12596;103,760,15831,325,12230,27558,1564,16837,514,1894,2287,12596;103,764,5824,9877,325,12230,20681,285,6182,1517,16837,514,1894,2287,12596;103,760,5824,9877,12680,20681,285,6182,1517,16837,514,1894,2287,12596;103,16633,12680,20681,285,6182,1517,16837,514,1894,2287,12596;103,760,15831,325,12230,20681,285,6182,1517,16837,514,1894,2619,12596;103,760,15831,325,12230,20681,285,6182,1517,19780,1894,15020	103;6806;27558	NA	NA	NA	NA	NA	NA	NA	NA	NA	NA	NA	NA	lincDivg	LOC417897	NUDT4	10818	lincDivg	n.1.1	LOC417897	NUDT4	10818	0.46	6.6537604368688e-06	0	NA	NA	NA	NA	NA	NA	NA	NA	NA	NA	NA	NA	NA	NA	lncgASexCont;lncgASexCont;lncgASexCont;lncgASinCont;lincSSup	ENSGALG00010013756;ENSGALG00010013752;ENSGALG00010013762;ENSGALG00010014168;ENSGALG00010013750	ENSGALG00010013756;ENSGALG00010013752;ENSGALG00010013762;ENSGALG00010014168;ENSGALG00010013750	0;0;0;0;1014	lncgASexCont	n.n.n	ENSGALG00010013756	ENSGALG00010013756	0	0.24	0.0403261833684699	0	NA	NA	NA	NA	NA	NA	NA	NA	NA	NA	NA	NA	NA	NA	NA	NA	NA	NA	NA	NA	NA	NA	NA	NA	NA	NA	NA	NA	NA	NA	NA	NA	NA	NA	NA	NA	NA	jeju;chor;coln;ovry;test;duod;utri;cecm;crtx;feat;pine;kdny;ileu;rtin;thyr;brai;pitu;crbl;embr;hypt;spln;adip;nkil;pcrs;skin;mscB;thym;burs;denC;trch;lung;blod;bmdm;cctl;gizz;hard;magn;optc;uter;pvtc;livr;hert;isth;lymB;lymT;mono;thro	1.5175;1.2;0.525;0.515;0.36;0.3375;0.335;0.3;0.225;0.2;0.175;0.1475;0.145;0.115;0.1025;0.095;0.0925;0.07;0.065;0.0625;0.045;0.03;0.03;0.03;0.03;0.025;0.0225;0.015;0.015;0.015;0.0125;0.01;0.01;0.01;0.01;0.01;0.01;0.01;0.01;0.0075;0.005;0;0;0;0;0;0	1	15	2	0.89	0	1.5175	jeju	1.2	chor	1.26	6	Standard expression	2	jeju;chor	2	2.29;Inf	/jeju;chor/coln;ovry;test;duod;utri;cecm;crtx;feat;pine;kdny;ileu;rtin;thyr;brai;pitu;crbl;embr;hypt;spln;adip;nkil;pcrs;skin;mscB;thym;burs;denC;trch;lung;blod;bmdm;cctl;gizz;hard;magn;optc;uter;pvtc;livr	/2/39	NA	NA	NA	NA	NA	NA	NA	NA	NA	NA	NA	NA	NA	NA	1	2	2	3	2	1	2
LOC101750689	BHLHE41	basic helix-loop-helix family member e41	1	67667949	67673808	-	Ncbi	v106	protein_coding	pcg	ENSGALG00010014338	BHLHE41	NA	BHLHE41	ENSGALG00010014338;ENSGALG00010014988;ENSGALG00010014989	BHLHE41	3242	2	XR_003071312;XM_015291485	2875;3609	2875;3242;3609	transcript;mRNA	mis;pcg	5;6	5;6;6	NCBIGALE01529148501,NCBIGALE01529148502,NCBIGALE01529148503,NCBIGALE01529148504,NCBIGALE01529148505;NCBIGALE00307131201,NCBIGALE00307131202,NCBIGALE00307131203,NCBIGALE00307131204,NCBIGALE00307131205,NCBIGALE00307131206	186,64,108,112,2405;186,64,108,112,1159,1980	64;589;2405	4;5	4;4;5	152,124,74,98;152,124,74,98,1808	74;300;1808	ortholog_one2one	ENSMUSG00000030256	Bhlhe41	LOC79362	Bhlhe41	basic helix-loop-helix family, member e41	ortholog_one2one	ENSG00000123095	BHLHE41	LOC79365	BHLHE41	basic helix-loop-helix family member e41	NA	NA	NA	NA	NA	NA	NA	NA	NA	NA	NA	NA	NA	lncgASexOvlp;lncgASinOvlp	LOC418211;LOC418211	SSPN;SSPN	0;0	lncgASexOvlp	n.n.1	LOC418211	SSPN	0	0.11	0.263153853248627	0	NA	NA	NA	NA	NA	NA	NA	NA	NA	NA	NA	NA	NA	NA	NA	NA	NA	NA	NA	NA	NA	NA	NA	NA	NA	NA	NA	NA	NA	NA	NA	NA	NA	NA	NA	NA	NA	NA	NA	NA	NA	NA	NA	NA	NA	NA	NA	NA	NA	NA	thro;rtin;utri;bmdm;pitu;lymB;denC;pine;isth;thyr;hypt;crtx;brai;crbl;gizz;spln;lymT;coln;lung;uter;livr;adip;kdny;cecm;ovry;feat;burs;hard;chor;mscB;jeju;duod;skin;ileu;embr;thym;pvtc;magn;hert;blod;optc;test;trch;pcrs;nkil;cctl;mono	124.475;84.79;81.1;69.205;52.1525;45.9775;45.485;38.815;19.155;18.5075;18.055;16.085;11.4725;9.24;9.06;8.1025;7.935;6.4;5.6525;5.355;4.94;4.805;4.7375;4.695;4.3;4.2025;3.955;3.5925;3.555;3.285;2.845;2.4625;2.43;2.38;2.36;1.9075;1.5925;1.575;0.91;0.8525;0.76;0.39;0.38;0.27;0.2;0.11;0.095	1	46	38	0.61	0	124.475	thro	84.79	rtin	1.47	0	Standard expression	8	thro;rtin;utri;bmdm;pitu;lymB;denC;pine	2	2.03;Inf	/thro;rtin;utri;bmdm;pitu;lymB;denC;pine/isth;thyr;hypt;crtx;brai;crbl;gizz;spln;lymT;coln;lung;uter;livr;adip;kdny;cecm;ovry;feat;burs;hard;chor;mscB;jeju;duod;skin;ileu;embr;thym;pvtc;magn;hert;blod;optc;test;trch;pcrs;nkil;cctl;mono	/8/39	NA	regulation of DNA-templated transcription;regulation of transcription by RNA polymerase II;anterior/posterior pattern specification;regulation of neurogenesis;circadian regulation of gene expression;negative regulation of transcription by RNA polymerase II;circadian rhythm;negative regulation of myotube differentiation;negative regulation of transcription by competitive promoter binding;negative regulation of DNA-templated transcription	NA	DNA binding;protein dimerization activity;RNA polymerase II cis-regulatory region sequence-specific DNA binding;DNA-binding transcription factor activity, RNA polymerase II-specific;DNA-binding transcription repressor activity, RNA polymerase II-specific;protein homodimerization activity;histone deacetylase binding;bHLH transcription factor binding;MRF binding;protein heterodimerization activity;RNA polymerase II-specific DNA-binding transcription factor binding;E-box binding;sequence-specific double-stranded DNA binding	SHORT SLEEP FAMILIAL NATURAL 1	regulation of DNA-templated transcription;rhythmic process;negative regulation of transcription by RNA polymerase II;circadian rhythm;negative regulation of myotube differentiation;negative regulation of transcription by competitive promoter binding;circadian regulation of gene expression;negative regulation of DNA-templated transcription;regulation of transcription by RNA polymerase II;anterior/posterior pattern specification;regulation of neurogenesis;negative regulation of DNA-templated transcription;negative regulation of transcription by RNA polymerase II;circadian regulation of gene expression;negative regulation of transcription by competitive promoter binding;negative regulation of myotube differentiation	nucleus;chromatin	DNA binding;protein dimerization activity;protein binding;RNA polymerase II cis-regulatory region sequence-specific DNA binding;DNA-binding transcription factor activity, RNA polymerase II-specific;DNA-binding transcription repressor activity, RNA polymerase II-specific;protein homodimerization activity;histone deacetylase binding;bHLH transcription factor binding;MRF binding;protein heterodimerization activity;RNA polymerase II-specific DNA-binding transcription factor binding;E-box binding;DNA-binding transcription factor activity, RNA polymerase II-specific;DNA-binding transcription repressor activity, RNA polymerase II-specific;RNA polymerase II cis-regulatory region sequence-specific DNA binding;DNA-binding transcription factor activity, RNA polymerase II-specific;sequence-specific double-stranded DNA binding;RNA polymerase II cis-regulatory region sequence-specific DNA binding;protein homodimerization activity;protein heterodimerization activity;bHLH transcription factor binding;bHLH transcription factor binding;RNA polymerase II-specific DNA-binding transcription factor binding;DNA-binding transcription factor activity, RNA polymerase II-specific;DNA-binding transcription repressor activity, RNA polymerase II-specific;MRF binding;E-box binding;E-box binding;histone deacetylase binding	abnormal T-helper 2 cell differentiation;abnormal lymphocyte cell number;decreased T cell proliferation;decreased eosinophil cell number;decreased interferon-gamma secretion;decreased interleukin-13 secretion;decreased interleukin-2 secretion;decreased interleukin-5 secretion;decreased macrophage cell number;decreased neutrophil cell number;delayed circadian behavior phase;increased interleukin-17 secretion;increased interleukin-4 secretion	regulation of DNA-templated transcription;negative regulation of transcription by RNA polymerase II;regulation of transcription by RNA polymerase II;anterior/posterior pattern specification;rhythmic process;negative regulation of DNA-templated transcription;circadian rhythm;circadian regulation of gene expression;regulation of neurogenesis;negative regulation of myotube differentiation;negative regulation of transcription by competitive promoter binding	nucleus;nucleoplasm;transcription repressor complex	DNA binding;protein dimerization activity;protein binding;RNA polymerase II cis-regulatory region sequence-specific DNA binding;DNA-binding transcription repressor activity, RNA polymerase II-specific;DNA-binding transcription factor activity, RNA polymerase II-specific;sequence-specific double-stranded DNA binding;protein heterodimerization activity;E-box binding;transcription corepressor activity;bHLH transcription factor binding;protein homodimerization activity;MRF binding;RNA polymerase II-specific DNA-binding transcription factor binding;histone deacetylase binding	basic helix-loop-helix family, member e41	MGI:1930704	1	3	1	NA	NA	NA	NA
LOC101750690	LOC101750690	tryptophan--tRNA ligase, mitochondrial-like	1	78698590	78744302	+	Ncbi	v106	protein_coding	pcg	ENSGALG00010024190	WARS2	NA	LOC101750690	ENSGALG00010024190	WARS2	7034	2	XM_025151944;XM_040652752	5482;8587	5482;7034;8587	mRNA;mRNA	pcg;pcg	6;6	6;6;6	NCBIGALE02515194401,NCBIGALE02515194402,NCBIGALE02515194403,NCBIGALE02515194404,NCBIGALE02515194405,NCBIGALE02515194406;NCBIGALE04065275201,NCBIGALE04065275202,NCBIGALE04065275203,NCBIGALE04065275204,NCBIGALE04065275205,NCBIGALE04065275206	119,258,81,86,119,4819;3224,258,81,86,119,4819	81;1172;4819	5;5	5;5;5	19736,14404,1733,2438,1925;421,14404,1733,2438,1925	421;6116;19736	ortholog_one2one	ENSMUSG00000004233	Wars2	LOC70560	Wars2	tryptophanyl tRNA synthetase 2 (mitochondrial)	ortholog_one2one	ENSG00000116874	WARS2	LOC10352	WARS2	tryptophanyl tRNA synthetase 2, mitochondrial	NA	NA	NA	NA	NA	NA	NA	NA	NA	NA	NA	NA	NA	lncgASinCont	LOC100857210	LOC100857210	0	lncgASinCont	n.1.1	LOC100857210	LOC100857210	0	0.01	0.892891007198963	0	NA	NA	NA	NA	NA	NA	NA	NA	NA	NA	NA	NA	NA	NA	NA	NA	NA	NA	NA	NA	NA	NA	NA	NA	NA	NA	NA	NA	NA	NA	NA	NA	NA	NA	NA	NA	NA	NA	NA	NA	NA	NA	NA	NA	NA	NA	NA	NA	NA	NA	embr;rtin;pine;brai;crtx;burs;crbl;spln;hypt;pitu;test;cecm;coln;kdny;uter;chor;bmdm;jeju;ovry;duod;lymT;adip;ileu;feat;utri;lung;gizz;lymB;hert;denC;thro;thym;isth;livr;trch;thyr;mscB;skin;blod;pvtc;hard;magn;mono;optc;nkil;pcrs;cctl	11.005;8.425;8.35;7.3;6.855;6.815;6.625;5.7775;5.46;5.2675;5.01;4.495;4.265;4.2475;4.2;3.98;3.885;3.875;3.85;3.76;3.73;3.695;3.4725;3.3125;3.16;2.8725;2.645;2.56;2.39;2.195;2.175;1.895;1.825;1.675;1.425;1.285;1.28;1.15;1.04;0.91;0.8375;0.655;0.525;0.33;0.23;0.09;0.07	1	45	39	0.48	0	11.005	embr	8.425	rtin	1.31	0	Standard expression	45	embr;rtin;pine;brai;crtx;burs;crbl;spln;hypt;pitu;test;cecm;coln;kdny;uter;chor;bmdm;jeju;ovry;duod;lymT;adip;ileu;feat;utri;lung;gizz;lymB;hert;denC;thro;thym;isth;livr;trch;thyr;mscB;skin;blod;pvtc;hard;magn;mono;optc;nkil	2	2.56;Inf	/embr;rtin;pine;brai;crtx;burs;crbl;spln;hypt;pitu;test;cecm;coln;kdny;uter;chor;bmdm;jeju;ovry;duod;lymT;adip;ileu;feat;utri;lung;gizz;lymB;hert;denC;thro;thym;isth;livr;trch;thyr;mscB;skin;blod;pvtc;hard;magn;mono;optc;nkil/pcrs;cctl	/45/2	NA	tRNA aminoacylation for protein translation;tryptophanyl-tRNA aminoacylation;vasculogenesis	mitochondrial matrix;plasma membrane;nucleoplasm;mitochondrion	ATP binding;nucleotide binding;aminoacyl-tRNA ligase activity;tryptophan-tRNA ligase activity	WARS2-related combined oxidative phosphorylation defect;NEURODEVELOPMENTAL DISORDER MITOCHONDRIAL WITH ABNORMAL MOVEMENTS AND LACTIC ACIDOSIS WITH OR WITHOUT SEIZURES;Parkinsonism-dystonia 3 childhood-onset	tRNA aminoacylation for protein translation;tryptophanyl-tRNA aminoacylation;translation;tRNA aminoacylation for protein translation;tryptophanyl-tRNA aminoacylation;mitochondrial tryptophanyl-tRNA aminoacylation;tRNA aminoacylation for protein translation;tryptophanyl-tRNA aminoacylation;translation;tRNA aminoacylation for protein translation;tryptophanyl-tRNA aminoacylation;vasculogenesis;positive regulation of angiogenesis;mitochondrial tryptophanyl-tRNA aminoacylation	nucleoplasm;plasma membrane;mitochondrion;mitochondrion;mitochondrial matrix;mitochondrial matrix;mitochondrial matrix;mitochondrion;mitochondrial matrix;nucleoplasm;plasma membrane;mitochondrion;mitochondrion;mitochondrial matrix;mitochondrial matrix;mitochondrial matrix;mitochondrion;mitochondrial matrix	ATP binding;nucleotide binding;aminoacyl-tRNA ligase activity;tryptophan-tRNA ligase activity;ligase activity;tryptophan-tRNA ligase activity;tryptophan-tRNA ligase activity;ATP binding;nucleotide binding;aminoacyl-tRNA ligase activity;tryptophan-tRNA ligase activity;ligase activity;tryptophan-tRNA ligase activity;tryptophan-tRNA ligase activity	abnormal spinal cord morphology;embryonic lethality prior to organogenesis;embryonic lethality prior to tooth bud stage;preweaning lethality complete penetrance;cardiomyopathy;decreased body fat mass;impaired hearing	tRNA aminoacylation for protein translation;tryptophanyl-tRNA aminoacylation;positive regulation of angiogenesis;translation;vasculogenesis;mitochondrial tryptophanyl-tRNA aminoacylation	mitochondrion;nucleoplasm;plasma membrane;mitochondrial matrix	ATP binding;nucleotide binding;aminoacyl-tRNA ligase activity;tryptophan-tRNA ligase activity;ligase activity	tryptophanyl tRNA synthetase 2 (mitochondrial)	MGI:1917810	1	1	1	2	1	NA	NA
LOC101750755	REP15	NA	1	68378365	68378982	+	Ncbi	v106	pseudogene	pse	NA	NA	NA	NA	NA	NA	NA	0	NA	NA	NA	NA	NA	0	NA	NA	NA	NA	0	NA	NA	NA	NA	NA	NA	NA	NA	NA	NA	NA	NA	NA	NA	NA	NA	NA	NA	NA	NA	NA	NA	NA	NA	NA	NA	NA	NA	NA	NA	NA	NA	NA	NA	NA	NA	NA	NA	NA	NA	NA	NA	NA	NA	NA	NA	NA	NA	NA	NA	NA	NA	NA	NA	NA	NA	NA	NA	NA	NA	NA	NA	NA	NA	NA	NA	NA	NA	NA	NA	NA	NA	NA	NA	NA	NA	NA	NA	NA	NA	NA	NA	NA	NA	NA	NA	NA	NA	NA	NA	NA	NA	0	NA	NA	NA	NA	NA	NA	NA	NA	NA	NA	NA	NA	NA	NA	NA	NA	NA	NA	NA	NA	NA	NA	NA	NA	NA	NA	NA	NA	NA	NA	NA	NA	NA	NA	NA	NA	NA	NA
LOC101750768	LOC101750768	NA	1	33110258	33110729	-	Ncbi	v106	lncRNA	lnc	NA	NA	NA	NA	NA	NA	375	1	XR_006939809	375	375;375;375	lnc_RNA	lnc	2	2;2;2	NCBIGALE00693980901,NCBIGALE00693980902	172,203	172;188;203	1	1;1;1	98	98;98;98	NA	NA	NA	NA	NA	NA	NA	NA	NA	NA	NA	NA	lincDivg	LOC417818	MON2	120	lincDivg	1.1.1	LOC417818	MON2	120	0.23	0.0297655066577361	0	NA	NA	NA	NA	NA	NA	NA	NA	NA	NA	NA	NA	NA	NA	lincDivg	DAVISGALG000005114	DAVISGALG000005114	3935	lincDivg	1.1.1	DAVISGALG000005114	DAVISGALG000005114	3935	-0.23	0.0315367143425892	0	NA	NA	NA	NA	NA	NA	NA	NA	NA	NA	NA	NA	NA	NA	NA	NA	NA	NA	NA	NA	NA	NA	NA	NA	NA	NA	NA	NA	NA	NA	NA	NA	NA	NA	NA	NA	NA	pitu;utri;rtin;chor;uter;isth;pine;brai;ovry;mscB;test;thyr;hypt;kdny;blod;skin;magn;livr;feat;gizz;spln;coln;lymB;adip;crbl;burs;crtx;trch;hard;optc;mono;bmdm;cctl;cecm;denC;duod;embr;hert;ileu;jeju;lung;lymT;nkil;pcrs;pvtc;thro;thym	6.6575;4.085;3.41;2.855;1.96;1.475;1.46;1.2475;1;0.945;0.925;0.9125;0.625;0.6025;0.4125;0.38;0.365;0.31;0.3;0.3;0.27;0.265;0.23;0.155;0.1225;0.1175;0.075;0.06;0.0375;0.03;0.025;0;0;0;0;0;0;0;0;0;0;0;0;0;0;0;0	1	26	9	0.84	0	6.6575	pitu	4.085	utri	1.63	16	Standard expression	31	pitu;utri;rtin;chor;uter;isth;pine;brai;ovry;mscB;test;thyr;hypt;kdny;blod;skin;magn;livr;feat;gizz;spln;coln;lymB;adip;crbl;burs;crtx;trch;hard;optc;mono	1	Inf	/pitu;utri;rtin;chor;uter;isth;pine;brai;ovry;mscB;test;thyr;hypt;kdny;blod;skin;magn;livr;feat;gizz;spln;coln;lymB;adip;crbl;burs;crtx;trch;hard;optc;mono	/31	NA	NA	NA	NA	NA	NA	NA	NA	NA	NA	NA	NA	NA	NA	1	NA	NA	1	1	NA	NA
LOC101750779	LOC101750779	NA	1	112293262	112301273	+	Ncbi	v106	lncRNA	lnc	NA	NA	NA	NA	ENSGALG00010002528	MED14	6782	2	XR_005847148;XR_006933430	6946;6619	6619;6782;6946	lnc_RNA;lnc_RNA	lnc;lnc	3;4	3;4;4	NCBIGALE00584714801,NCBIGALE00584714802,NCBIGALE00584714803;NCBIGALE00693343001,NCBIGALE00693343002,NCBIGALE00693343003,NCBIGALE00693343004	527,137,6282;67,133,137,6282	67;1938;6282	2;3	2;2;3	331,737;328,331,737	328;493;737	NA	NA	NA	NA	NA	NA	NA	NA	NA	NA	NA	NA	lincSSdw	LOC112532721	LOC112532721	16060	lincSSdw	n.1.1	LOC112532721	LOC112532721	16060	0.12	0.251843367188604	0	NA	NA	NA	NA	NA	NA	NA	NA	NA	NA	NA	NA	NA	NA	lincSSup	INRAGALG00000002053	INRAGALG00000002053	4199	lincSSup	n.1.1	INRAGALG00000002053	INRAGALG00000002053	4199	0.1	0.420894165333016	0	NA	NA	NA	NA	NA	NA	NA	NA	NA	NA	NA	NA	NA	NA	NA	NA	NA	NA	NA	NA	NA	NA	NA	NA	NA	NA	NA	NA	NA	NA	NA	NA	NA	NA	NA	NA	NA	test;pine;nkil;denC;kdny;rtin;utri;jeju;livr;pcrs;spln;bmdm;duod;burs;cecm;lung;thym;ileu;thro;coln;lymB;ovry;blod;feat;uter;chor;thyr;pvtc;adip;cctl;crtx;gizz;hypt;pitu;skin;trch;mono;crbl;brai;embr;hard;hert;isth;lymT;magn;mscB;optc	0.25;0.155;0.15;0.12;0.105;0.105;0.105;0.06;0.06;0.06;0.06;0.05;0.0475;0.045;0.04;0.0375;0.0375;0.035;0.035;0.03;0.03;0.03;0.025;0.025;0.025;0.02;0.0175;0.0125;0.01;0.01;0.01;0.01;0.01;0.01;0.01;0.01;0.005;0.0025;0;0;0;0;0;0;0;0;0	1	7	0	0.85	0	0.25	test	0.155	pine	1.61	9	Weak expression	36	test;pine;nkil;denC;kdny;rtin;utri;jeju;livr;pcrs;spln;bmdm;duod;burs;cecm;lung;thym;ileu;thro;coln;lymB;ovry;blod;feat;uter;chor;thyr;pvtc;adip;cctl;crtx;gizz;hypt;pitu;skin;trch	3	2;2;Inf	/test;pine;nkil;denC;kdny;rtin;utri;jeju;livr;pcrs;spln;bmdm;duod;burs;cecm;lung;thym;ileu;thro;coln;lymB;ovry;blod;feat;uter;chor;thyr;pvtc;adip;cctl;crtx;gizz;hypt;pitu;skin;trch/mono/crbl	/36/1/1	NA	NA	NA	NA	NA	NA	NA	NA	NA	NA	NA	NA	NA	NA	1	1	1	NA	1	NA	NA
LOC101750794	LOC101750794	NA	1	195724909	195731888	-	Ncbi	v106	protein_coding	pcg	NA	NA	NA	NA	ENSGALG00010003547;ENSGALG00010003555;ENSGALG00010003712	NA	3718	3	XM_040660008;XM_040660014;XM_040660020	4583;4679;1891	1891;3718;4679	mRNA;mRNA;mRNA	pcg;pcg;pcg	6;6;6	6;6;6	NCBIGALE04066000801,NCBIGALE04066000802,NCBIGALE04066000803,NCBIGALE04066000804,NCBIGALE04066000805,NCBIGALE04066000806;NCBIGALE04066001401,NCBIGALE04066001402,NCBIGALE04066001403,NCBIGALE04066001404,NCBIGALE04066001405,NCBIGALE04066001406;NCBIGALE04066002001,NCBIGALE04066002002,NCBIGALE04066002003,NCBIGALE04066002004,NCBIGALE04066002005,NCBIGALE04066002006	136,64,55,1552,55,2721;232,64,55,1552,55,2721;136,64,55,1552,55,29	29;620;2721	5;5;5	5;5;5	78,1924,148,104,148;78,90,148,104,148;78,104,125,90,148	78;234;1924	NA	NA	NA	NA	NA	NA	NA	NA	NA	NA	NA	NA	NA	NA	NA	NA	NA	NA	NA	NA	NA	NA	NA	NA	NA	lincSSdw;lincSSdw	LOC107055677;LOC107055625	LOC107055677;LOC107055625	4716;9831	lincSSdw	n.1.n	LOC107055677	LOC107055677	4716	0.74	2.86059531053182e-13	0	NA	NA	NA	NA	NA	NA	NA	NA	NA	NA	NA	NA	NA	NA	NA	NA	NA	NA	NA	NA	NA	NA	NA	NA	NA	NA	NA	NA	NA	NA	NA	NA	NA	NA	NA	NA	NA	NA	NA	NA	NA	NA	NA	NA	NA	NA	NA	NA	NA	NA	lymT;thro;blod;test;spln;lung;pine;thyr;lymB;thym;cecm;jeju;isth;coln;uter;burs;bmdm;ileu;adip;duod;chor;kdny;mono;denC;nkil;livr;hard;feat;trch;magn;ovry;pitu;cctl;gizz;pvtc;skin;pcrs;crtx;brai;hypt;crbl;hert;mscB;optc;embr;rtin;utri	9.43;4.39;1.9425;1.82;1.5475;0.6675;0.65;0.5525;0.5475;0.5025;0.495;0.4675;0.41;0.395;0.385;0.3575;0.35;0.3;0.29;0.29;0.245;0.19;0.18;0.17;0.14;0.125;0.1125;0.095;0.09;0.085;0.085;0.0725;0.05;0.05;0.04;0.04;0.03;0.02;0.015;0.0125;0.01;0.01;0.01;0.01;0;0;0	1	27	5	0.89	0	9.43	lymT	4.39	thro	2.15	3	Standard expression	1	lymT	4	2.15;2.26;2.32;Inf	/lymT/thro/blod;test;spln/lung;pine;thyr;lymB;thym;cecm;jeju;isth;coln;uter;burs;bmdm;ileu;adip;duod;chor;kdny;mono;denC;nkil;livr;hard;feat;trch;magn;ovry;pitu;cctl;gizz;pvtc;skin;pcrs;crtx;brai;hypt;crbl;hert;mscB;optc	/1/1/3/39	NA	NA	NA	NA	NA	NA	NA	NA	NA	NA	NA	NA	NA	NA	1	3	2	NA	1	NA	NA
LOC101750812	CSF2RB	colony stimulating factor 2 receptor beta common subunit	1	51582967	51594940	-	Ncbi	v106	protein_coding	pcg	NA	NA	NA	NA	ENSGALG00010014829	NA	4018	2	XM_015288215;XM_015288212	4083;3953	3953;4018;4083	mRNA;mRNA	pcg;pcg	13;12	12;12;13	NCBIGALE01528821201,NCBIGALE01528821202,NCBIGALE01528821203,NCBIGALE01528821204,NCBIGALE01528821205,NCBIGALE01528821206,NCBIGALE01528821207,NCBIGALE01528821208,NCBIGALE01528821209,NCBIGALE015288212010,NCBIGALE015288212011,NCBIGALE015288212012,NCBIGALE015288212013;NCBIGALE01528821501,NCBIGALE01528821502,NCBIGALE01528821503,NCBIGALE01528821504,NCBIGALE01528821505,NCBIGALE01528821506,NCBIGALE01528821507,NCBIGALE01528821508,NCBIGALE01528821509,NCBIGALE015288215010,NCBIGALE015288215011,NCBIGALE015288215012	159,130,185,146,166,130,161,146,172,91,70,104,2423;159,185,146,166,130,161,146,172,91,70,104,2423	70;321;2423	12;11	11;12;12	595,1788,315,470,387,107,452,104,948,251,2204,282;2512,315,470,387,107,452,104,948,251,2204,282	104;693;2512	ortholog_many2many	ENSMUSG00000071713;ENSMUSG00000071714	Csf2rb;Csf2rb2	LOC12983;LOC12984	Csf2rb;Csf2rb2	colony stimulating factor 2 receptor, beta, low-affinity (granulocyte-macrophage);colony stimulating factor 2 receptor, beta 2, low-affinity (granulocyte-macrophage)	ortholog_one2many	ENSG00000100368	CSF2RB	LOC1439	CSF2RB	colony stimulating factor 2 receptor subunit beta	NA	NA	NA	NA	NA	NA	NA	NA	NA	NA	NA	NA	NA	lincSSdw	LOC771315	CRCBL	5509	lincSSdw	n.1.1	LOC771315	CRCBL	5509	0.7	4.32849773730766e-12	0	NA	NA	NA	NA	NA	NA	NA	NA	NA	NA	NA	NA	NA	NA	NA	NA	NA	NA	NA	NA	NA	NA	NA	NA	NA	NA	NA	NA	NA	NA	NA	NA	NA	NA	NA	NA	NA	NA	NA	NA	NA	NA	NA	NA	NA	NA	NA	NA	NA	NA	blod;thro;spln;bmdm;denC;adip;burs;jeju;duod;mono;lung;cecm;thyr;pitu;pine;ileu;lymB;coln;test;feat;ovry;uter;hard;trch;thym;brai;skin;livr;lymT;hypt;isth;embr;crbl;chor;kdny;gizz;pvtc;hert;cctl;optc;pcrs;crtx;utri;magn;mscB;nkil;rtin	20.3875;14.74;10.0825;5.77;4.625;1.575;1.4775;1.3825;1.335;1.18;1.02;0.94;0.8925;0.875;0.835;0.7575;0.7375;0.7;0.6;0.5075;0.435;0.415;0.3775;0.375;0.35;0.2975;0.27;0.26;0.26;0.25;0.245;0.21;0.18;0.165;0.145;0.14;0.14;0.1;0.08;0.08;0.06;0.055;0.055;0.035;0.015;0;0	1	38	11	0.83	0	20.3875	blod	14.74	thro	1.38	2	Standard expression	5	blod;thro;spln;bmdm;denC	3	2.94;2.33;Inf	/blod;thro;spln;bmdm;denC/adip;burs;jeju;duod;mono;lung;cecm;thyr;pitu;pine;ileu;lymB;coln;test;feat;ovry;uter;hard;trch;thym;brai;skin;livr;lymT;hypt;isth;embr;crbl;chor;kdny;gizz;pvtc;hert;cctl;optc;pcrs;crtx;utri;magn/mscB	/5/39/1	NA	NA	NA	protein binding	Hereditary pulmonary alveolar proteinosis;SURFACTANT METABOLISM DYSFUNCTION PULMONARY 5	cytokine-mediated signaling pathway;signal transduction;cytokine-mediated signaling pathway;protein phosphorylation;respiratory gaseous exchange by respiratory system;receptor signaling pathway via JAK-STAT;granulocyte-macrophage colony-stimulating factor signaling pathway;positive regulation of leukocyte proliferation;immunoglobulin mediated immune response;cellular response to interleukin-3;interleukin-3-mediated signaling pathway;response to lipopolysaccharide;interleukin-5-mediated signaling pathway;cytokine-mediated signaling pathway;signal transduction;cytokine-mediated signaling pathway;protein phosphorylation;respiratory gaseous exchange by respiratory system;receptor signaling pathway via JAK-STAT;granulocyte-macrophage colony-stimulating factor signaling pathway;positive regulation of leukocyte proliferation;immunoglobulin mediated immune response;cellular response to interleukin-3;interleukin-3-mediated signaling pathway;interleukin-5-mediated signaling pathway	integral component of membrane;membrane;plasma membrane;external side of plasma membrane;plasma membrane;granulocyte macrophage colony-stimulating factor receptor complex;granulocyte macrophage colony-stimulating factor receptor complex;integral component of membrane;membrane;plasma membrane;external side of plasma membrane;plasma membrane;granulocyte macrophage colony-stimulating factor receptor complex;granulocyte macrophage colony-stimulating factor receptor complex	protein binding;cytokine receptor activity;protein binding;cytokine receptor activity;signaling receptor activity;interleukin-3 receptor activity;interleukin-5 receptor activity;protein binding;cytokine receptor activity;protein binding;cytokine receptor activity;signaling receptor activity;interleukin-3 receptor activity;interleukin-5 receptor activity;protein binding	abnormal behavior;abnormal eye anterior chamber depth;decreased anxiety-related response;decreased thigmotaxis;increased eosinophil cell number;preweaning lethality complete penetrance;abnormal eosinophil physiology;abnormal myeloblast morphology/development;abnormal pulmonary alveolus morphology;decreased eosinophil cell number;increased susceptibility to infection;lung inflammation;pulmonary alveolar proteinosis;abnormal bone marrow cell morphology/development;no abnormal phenotype detected	cytokine-mediated signaling pathway;protein phosphorylation;receptor signaling pathway via JAK-STAT;regulation of cell growth;granulocyte-macrophage colony-stimulating factor signaling pathway;positive regulation of leukocyte proliferation;immunoglobulin mediated immune response;cytokine-mediated signaling pathway;protein phosphorylation;receptor signaling pathway via JAK-STAT;granulocyte-macrophage colony-stimulating factor signaling pathway;positive regulation of leukocyte proliferation;immunoglobulin mediated immune response	integral component of membrane;membrane;external side of plasma membrane;granulocyte macrophage colony-stimulating factor receptor complex;integral component of membrane;membrane;external side of plasma membrane;plasma membrane;granulocyte macrophage colony-stimulating factor receptor complex	protein binding;cytokine receptor activity;protein binding;cytokine receptor activity	colony stimulating factor 2 receptor, beta, low-affinity (granulocyte-macrophage);colony stimulating factor 2 receptor, beta 2, low-affinity (granulocyte-macrophage)	MGI:1339759;MGI:1339760	1	1	1	NA	NA	NA	NA
LOC101750813	LOC101750813	NA	1	100126120	100155510	+	Ncbi	v106	lncRNA	lnc	NA	NA	NA	NA	NA	NA	1150	2	XR_005849633;XR_005849632	1237;1064	1064;1150;1237	lnc_RNA;lnc_RNA	lnc;lnc	4;5	4;4;5	NCBIGALE00584963201,NCBIGALE00584963202,NCBIGALE00584963203,NCBIGALE00584963204;NCBIGALE00584963301,NCBIGALE00584963302,NCBIGALE00584963303,NCBIGALE00584963304,NCBIGALE00584963305	51,79,176,931;51,79,176,42,716	42;256;931	3;4	3;4;4	14562,12154,648;14562,12154,648,967	648;7956;14562	NA	NA	NA	NA	NA	NA	NA	NA	NA	NA	NA	NA	lincDivg	INRAGALG00000001771	INRAGALG00000001771	83129	lincDivg	n.1.1	INRAGALG00000001771	INRAGALG00000001771	83129	0.29	0.0364152620196654	0	NA	NA	NA	NA	NA	NA	NA	NA	NA	NA	NA	NA	NA	NA	lncgASinCont	DAVISGALG000008650	DAVISGALG000008650	0	lncgASinCont	n.1.1	DAVISGALG000008650	DAVISGALG000008650	0	0.17	0.243261505598803	0	NA	NA	NA	NA	NA	NA	NA	NA	NA	NA	NA	NA	NA	NA	NA	NA	NA	NA	NA	NA	NA	NA	NA	NA	NA	NA	NA	NA	NA	NA	NA	NA	NA	NA	NA	NA	NA	crtx;hypt;brai;crbl;pcrs;cctl;optc;pvtc;adip;blod;bmdm;burs;cecm;chor;coln;denC;duod;embr;feat;gizz;hard;hert;ileu;isth;jeju;kdny;livr;lung;lymB;lymT;magn;mono;mscB;nkil;ovry;pine;pitu;rtin;skin;spln;test;thro;thym;thyr;trch;uter;utri	0.365;0.21;0.07;0.06;0.02;0.01;0.01;0.005;0;0;0;0;0;0;0;0;0;0;0;0;0;0;0;0;0;0;0;0;0;0;0;0;0;0;0;0;0;0;0;0;0;0;0;0;0;0;0	1	2	0	0.97	1	0.365	crtx	0.21	hypt	1.74	39	Weak expression	2	crtx;hypt	5	3;3;2;2;Inf	/crtx;hypt/brai;crbl/pcrs/cctl;optc/pvtc	/2/2/1/2/1	NA	NA	NA	NA	NA	NA	NA	NA	NA	NA	NA	NA	NA	NA	1	NA	1	NA	NA	NA	NA
LOC101750826	LOC101750826	NA	1	76968344	76970651	+	Ncbi	v106	lncRNA	lnc	NA	NA	NA	NA	NA	NA	2129	1	XR_005840168	2129	2129;2129;2129	lnc_RNA	lnc	2	2;2;2	NCBIGALE00584016801,NCBIGALE00584016802	129,2000	129;1064;2000	1	1;1;1	180	180;180;180	NA	NA	NA	NA	NA	NA	NA	NA	NA	NA	NA	NA	lincConv	LOC418279	LPAR5	6727	lincConv	1.1.1	LOC418279	LPAR5	6727	-0.08	0.501932368357422	0	NA	NA	NA	NA	NA	NA	NA	NA	NA	NA	NA	NA	NA	NA	lincDivg	INRAGALG00000100743	INRAGALG00000100743	1760	lincDivg	1.1.1	INRAGALG00000100743	INRAGALG00000100743	1760	0.17	0.20729250735533	1	test	NA	NA	NA	NA	NA	NA	NA	NA	NA	NA	NA	NA	NA	NA	NA	NA	NA	NA	NA	NA	NA	NA	NA	NA	NA	NA	NA	NA	NA	NA	NA	NA	NA	NA	NA	NA	test;nkil;ovry;utri;thym;lymB;pcrs;thyr;burs;cctl;kdny;hard;pvtc;trch;adip;blod;bmdm;brai;cecm;chor;coln;crbl;crtx;denC;duod;embr;feat;gizz;hert;hypt;ileu;isth;jeju;livr;lung;lymT;magn;mono;mscB;optc;pine;pitu;rtin;skin;spln;thro;uter	1.76;0.39;0.26;0.2;0.095;0.075;0.05;0.05;0.02;0.01;0.0075;0.005;0.005;0.005;0;0;0;0;0;0;0;0;0;0;0;0;0;0;0;0;0;0;0;0;0;0;0;0;0;0;0;0;0;0;0;0;0	1	4	1	0.98	1	1.76	test	0.39	nkil	4.51	33	Standard expression	1	test	5	4.51;2.11;2.5;2;Inf	/test/nkil;ovry;utri/thym;lymB;pcrs;thyr/burs/cctl;kdny;hard;pvtc;trch	/1/3/4/1/5	NA	NA	NA	NA	NA	NA	NA	NA	NA	NA	NA	NA	NA	NA	1	NA	NA	NA	NA	NA	NA
LOC101750869	LOC101750869	NA	1	134393523	134402210	+	Ncbi	v106	lncRNA	lnc	NA	NA	NA	NA	NA	NA	7738	2	XR_006934374;XR_005843660	7300;8176	7300;7738;8176	lnc_RNA;lnc_RNA	lnc;lnc	3;3	3;3;3	NCBIGALE00584366001,NCBIGALE00584366002,NCBIGALE00584366003;NCBIGALE00693437401,NCBIGALE00693437402,NCBIGALE00693437403	4895,80,2325;5729,80,2367	80;2579;5729	2;2	2;2;2	1247,101;413,101	101;466;1247	NA	NA	NA	NA	NA	NA	NA	NA	NA	NA	NA	NA	NA	NA	NA	NA	NA	NA	NA	NA	NA	NA	NA	NA	NA	NA	NA	NA	NA	NA	NA	NA	NA	NA	NA	NA	NA	NA	lincDivg	LOC107051969	LOC107051969	68	lincDivg	n.1.1	LOC107051969	LOC107051969	68	0.58	1.83386914314666e-06	1	test	NA	NA	NA	NA	NA	NA	NA	NA	NA	NA	NA	NA	NA	NA	NA	NA	NA	NA	NA	NA	NA	NA	NA	NA	NA	NA	NA	NA	NA	NA	NA	NA	NA	NA	NA	NA	test;utri;brai;embr;hypt;coln;ovry;bmdm;crtx;pcrs;pine;duod;lung;jeju;cecm;crbl;cctl;pitu;spln;thyr;adip;ileu;kdny;pvtc;trch;thym;blod;burs;chor;denC;feat;gizz;hard;hert;isth;livr;lymB;lymT;magn;mono;mscB;nkil;optc;rtin;skin;thro;uter	1.39;0.58;0.435;0.175;0.13;0.075;0.07;0.06;0.06;0.04;0.04;0.03;0.0275;0.025;0.015;0.015;0.01;0.01;0.01;0.01;0.005;0.005;0.005;0.005;0.005;0.0025;0;0;0;0;0;0;0;0;0;0;0;0;0;0;0;0;0;0;0;0;0	1	5	1	0.96	1	1.39	test	0.58	utri	2.4	21	Standard expression	1	test	5	2.4;2.49;2;2;Inf	/test/utri;brai/embr;hypt;coln;ovry;bmdm;crtx;pcrs;pine;duod;lung;jeju;cecm;crbl;cctl;pitu;spln;thyr/adip;ileu;kdny;pvtc;trch/thym	/1/2/17/5/1	NA	NA	NA	NA	NA	NA	NA	NA	NA	NA	NA	NA	NA	NA	1	NA	1	NA	2	1	NA
LOC101750924	LOC101750924	NA	1	112381224	112382022	+	Ncbi	v106	lncRNA	lnc	NA	NA	NA	NA	ENSGALG00010003302	NA	375	2	XR_006933431;XR_006933432	377;373	373;375;377	lnc_RNA;lnc_RNA	lnc;lnc	2;2	2;2;2	NCBIGALE00693343101,NCBIGALE00693343102;NCBIGALE00693343201,NCBIGALE00693343202	73,304;73,300	73;188;304	1;1	1;1;1	423;427	423;425;427	NA	NA	NA	NA	NA	NA	NA	NA	NA	NA	NA	NA	lincDivg	LOC418573	ATP6AP2	257	lincDivg	n.1.1	LOC418573	ATP6AP2	257	-0.1	0.406570526630867	0	NA	NA	NA	NA	NA	NA	NA	NA	NA	NA	NA	NA	NA	NA	lincDivg;lincConv	INRAGALG00000002054;LOC121109442	INRAGALG00000002054;LOC121109442	9643;12	lincDivg	n.n.n	INRAGALG00000002054	INRAGALG00000002054	9643	-0.13	0.260252532612199	0	NA	NA	NA	NA	NA	NA	NA	NA	NA	NA	NA	NA	NA	NA	NA	NA	NA	NA	NA	NA	NA	NA	NA	NA	NA	NA	NA	NA	NA	NA	NA	NA	NA	NA	NA	NA	NA	ovry;lung;pvtc;hypt;duod;hard;pcrs;trch;adip;blod;bmdm;brai;burs;cctl;cecm;chor;coln;crbl;crtx;denC;embr;feat;gizz;hert;ileu;isth;jeju;kdny;livr;lymB;lymT;magn;mono;mscB;nkil;optc;pine;pitu;rtin;skin;spln;test;thro;thym;thyr;uter;utri	1.97;0.225;0.1025;0.0375;0.025;0.01;0.01;0.01;0;0;0;0;0;0;0;0;0;0;0;0;0;0;0;0;0;0;0;0;0;0;0;0;0;0;0;0;0;0;0;0;0;0;0;0;0;0;0	1	3	1	0.99	1	1.97	ovry	0.225	lung	8.76	39	Standard expression	1	ovry	5	8.76;2.2;2.73;2.5;Inf	/ovry/lung/pvtc/hypt;duod/hard;pcrs;trch	/1/1/1/2/3	NA	NA	NA	NA	NA	NA	NA	NA	NA	NA	NA	NA	NA	NA	1	1	1	1	NA	1	NA
LOC101750931	LOC101750931	NA	1	3784910	3804284	+	Ncbi	v106	lncRNA	lnc	NA	NA	NA	NA	ENSGALG00010007768	NA	17468	4	XR_001468078;XR_006931297;XR_001468077;XR_005842246	18319;18466;16321;16768	16321;17468;18466	lnc_RNA;lnc_RNA;lnc_RNA;lnc_RNA	lnc;lnc;lnc;lnc	2;3;3;4	2;3;4	NCBIGALE00146807701,NCBIGALE00146807702;NCBIGALE00146807801,NCBIGALE00146807802,NCBIGALE00146807803;NCBIGALE00584224601,NCBIGALE00584224602,NCBIGALE00584224603;NCBIGALE00693129701,NCBIGALE00693129702,NCBIGALE00693129703,NCBIGALE00693129704	670,17649;670,147,17649;670,193,15458;670,147,12457,3494	147;5823;17649	1;2;2;3	1;2;3	1057;779,132;1057,198;779,132,1699	132;729;1699	NA	NA	NA	NA	NA	NA	NA	NA	NA	NA	NA	NA	lincDivg	LOC418250	MKLN1	39	lincDivg	n.1.1	LOC418250	MKLN1	39	0.56	3.54968343463578e-08	0	NA	NA	NA	NA	NA	NA	NA	NA	NA	NA	NA	NA	NA	NA	lincDivg;lincSSup;lincSSup;lincConv	DAVISGALG000003746;INRAGALG00000000065;INRAGALG00000000065;INRAGALG00000100529	DAVISGALG000003746;INRAGALG00000000065;INRAGALG00000000065;INRAGALG00000100529	7839;1107;2908;9344	lincDivg	n.n.n	DAVISGALG000003746	DAVISGALG000003746	7839	-0.19	0.0672575335409497	0	NA	NA	NA	NA	NA	NA	NA	NA	NA	NA	NA	NA	NA	NA	NA	NA	NA	NA	NA	NA	NA	NA	NA	NA	NA	NA	NA	NA	NA	NA	NA	NA	NA	NA	NA	NA	NA	rtin;utri;brai;ovry;embr;mscB;blod;kdny;crbl;pine;hypt;crtx;thro;test;hert;lung;pitu;uter;adip;chor;feat;spln;coln;cecm;thyr;isth;gizz;burs;duod;pvtc;livr;bmdm;denC;ileu;lymT;jeju;thym;hard;optc;skin;pcrs;trch;lymB;magn;cctl;mono;nkil	5.98;4.935;3.3575;3.16;2.96;2.475;2.455;2.3575;2.285;2.15;1.935;1.835;1.745;1.33;1.32;1.3;1.185;0.935;0.82;0.7;0.675;0.6425;0.485;0.48;0.44;0.345;0.32;0.2675;0.23;0.23;0.22;0.215;0.19;0.1625;0.155;0.15;0.13;0.1125;0.11;0.08;0.07;0.055;0.045;0.025;0.02;0;0	1	39	17	0.72	0	5.98	rtin	4.935	utri	1.21	2	Standard expression	45	rtin;utri;brai;ovry;embr;mscB;blod;kdny;crbl;pine;hypt;crtx;thro;test;hert;lung;pitu;uter;adip;chor;feat;spln;coln;cecm;thyr;isth;gizz;burs;duod;pvtc;livr;bmdm;denC;ileu;lymT;jeju;thym;hard;optc;skin;pcrs;trch;lymB;magn;cctl	1	Inf	/rtin;utri;brai;ovry;embr;mscB;blod;kdny;crbl;pine;hypt;crtx;thro;test;hert;lung;pitu;uter;adip;chor;feat;spln;coln;cecm;thyr;isth;gizz;burs;duod;pvtc;livr;bmdm;denC;ileu;lymT;jeju;thym;hard;optc;skin;pcrs;trch;lymB;magn;cctl	/45	NA	NA	NA	NA	NA	NA	NA	NA	NA	NA	NA	NA	NA	NA	1	1	1	NA	2	1	NA
LOC101750932	LOC101750932	NA	1	77008707	77010139	+	Ncbi	v106	lncRNA	lnc	NA	NA	NA	NA	NA	NA	1079	1	XR_211157	1079	1079;1079;1079	lnc_RNA	lnc	2	2;2;2	NCBIGALE21115701,NCBIGALE21115702	85,994	85;540;994	1	1;1;1	355	355;355;355	NA	NA	NA	NA	NA	NA	NA	NA	NA	NA	NA	NA	lncgASexOvlp	LOC418280	ACRBP	0	lncgASexOvlp	1.1.1	LOC418280	ACRBP	0	0.27	0.0270332987764856	1	test	NA	NA	NA	NA	NA	NA	NA	NA	NA	NA	NA	NA	NA	lincConv	INRAGALG00000001424	INRAGALG00000001424	1906	lincConv	1.1.1	INRAGALG00000001424	INRAGALG00000001424	1906	0.18	0.171540240793214	1	test	NA	NA	NA	NA	NA	NA	NA	NA	NA	NA	NA	NA	NA	NA	NA	NA	NA	NA	NA	NA	NA	NA	NA	NA	NA	NA	NA	NA	NA	NA	NA	NA	NA	NA	NA	NA	test;lymB;thyr;adip;blod;bmdm;brai;burs;cctl;cecm;chor;coln;crbl;crtx;denC;duod;embr;feat;gizz;hard;hert;hypt;ileu;isth;jeju;kdny;livr;lung;lymT;magn;mono;mscB;nkil;optc;ovry;pcrs;pine;pitu;pvtc;rtin;skin;spln;thro;thym;trch;uter;utri	62.14;0.05;0.005;0;0;0;0;0;0;0;0;0;0;0;0;0;0;0;0;0;0;0;0;0;0;0;0;0;0;0;0;0;0;0;0;0;0;0;0;0;0;0;0;0;0;0;0	1	1	1	1	1	62.14	test	0.05	lymB	1242.8	44	Standard expression	1	test	3	1242.8;10;Inf	/test/lymB/thyr	/1/1/1	NA	NA	NA	NA	NA	NA	NA	NA	NA	NA	NA	NA	NA	NA	1	NA	NA	NA	NA	NA	NA
LOC101750952	LOC101750952	NA	1	135013871	135019809	+	Ncbi	v106	lncRNA	lnc	NA	NA	NA	NA	NA	NA	1957	1	XR_005843662	1957	1957;1957;1957	lnc_RNA	lnc	3	3;3;3	NCBIGALE00584366201,NCBIGALE00584366202,NCBIGALE00584366203	538,73,1346	73;652;1346	2	2;2;2	440,3544	440;1992;3544	NA	NA	NA	NA	NA	NA	NA	NA	NA	NA	NA	NA	lincSSup	LOC107051987	POU3F3	54966	lincSSup	1.1.1	LOC107051987	POU3F3	54966	0.42	0.000348246125812973	0	NA	NA	NA	NA	NA	NA	NA	NA	NA	NA	NA	NA	NA	NA	lncgASexOvlp	ENSGALG00010016078	ENSGALG00010016078	0	lncgASexOvlp	1.1.1	ENSGALG00010016078	ENSGALG00010016078	0	0.59	4.9085639518528e-06	1	NA	NA	NA	NA	NA	NA	NA	NA	NA	NA	NA	NA	NA	NA	NA	NA	NA	NA	NA	NA	NA	NA	NA	NA	NA	NA	NA	NA	NA	NA	NA	NA	NA	NA	NA	NA	NA	brai;embr;hypt;pitu;optc;utri;crbl;pcrs;cctl;crtx;duod;skin;thyr;adip;blod;bmdm;burs;cecm;chor;coln;denC;feat;gizz;hard;hert;ileu;isth;jeju;kdny;livr;lung;lymB;lymT;magn;mono;mscB;nkil;ovry;pine;pvtc;rtin;spln;test;thro;thym;trch;uter	0.8675;0.345;0.15;0.1075;0.07;0.07;0.03;0.03;0.01;0.01;0.01;0.01;0.005;0;0;0;0;0;0;0;0;0;0;0;0;0;0;0;0;0;0;0;0;0;0;0;0;0;0;0;0;0;0;0;0;0;0	1	4	0	0.97	1	0.8675	brai	0.345	embr	2.51	34	Weak expression	1	brai	6	2.51;2.3;2.33;3;2;Inf	/brai/embr/hypt;pitu;optc;utri/crbl;pcrs/cctl;crtx;duod;skin/thyr	/1/1/4/2/4/1	NA	NA	NA	NA	NA	NA	NA	NA	NA	NA	NA	NA	NA	NA	1	NA	1	NA	1	NA	NA
LOC101750972	LOC101750972	dystroglycan-like	1	68028960	68039335	+	Ncbi	v106	protein_coding	pcg	NA	NA	NA	NA	ENSGALG00010014697	NA	4529	2	XM_004938007;XM_040705814	4430;4628	4430;4529;4628	mRNA;mRNA	pcg;pcg	6;6	6;6;6	NCBIGALE00493800701,NCBIGALE00493800702,NCBIGALE00493800703,NCBIGALE00493800704,NCBIGALE00493800705,NCBIGALE00493800706;NCBIGALE04070581401,NCBIGALE04070581402,NCBIGALE04070581403,NCBIGALE04070581404,NCBIGALE04070581405,NCBIGALE04070581406	363,136,233,1742,141,1815;363,334,233,1742,141,1815	136;755;1815	5;5	5;5;5	795,1534,588,1432,1602;1137,994,588,1432,1602	588;1170;1602	NA	NA	NA	NA	NA	NA	NA	NA	NA	NA	NA	NA	NA	NA	NA	NA	NA	NA	NA	NA	NA	NA	NA	NA	NA	lincConv	LOC418213	INTS13	5971	lincConv	n.1.1	LOC418213	INTS13	5971	0.17	0.087346060028562	0	NA	NA	NA	NA	NA	NA	NA	NA	NA	NA	NA	NA	NA	NA	NA	NA	NA	NA	NA	NA	NA	NA	NA	NA	NA	NA	NA	NA	NA	NA	NA	NA	NA	NA	NA	NA	NA	NA	NA	NA	NA	NA	NA	NA	NA	NA	NA	NA	NA	NA	lung;trch;coln;utri;adip;chor;spln;pine;thro;gizz;pitu;nkil;thyr;feat;cecm;hert;test;duod;rtin;uter;jeju;blod;isth;ileu;pvtc;skin;hard;crbl;kdny;brai;lymT;ovry;pcrs;thym;hypt;burs;cctl;lymB;optc;crtx;livr;bmdm;denC;embr;magn;mono;mscB	6.3175;0.94;0.53;0.45;0.33;0.205;0.185;0.18;0.18;0.16;0.16;0.14;0.1325;0.125;0.12;0.12;0.1;0.09;0.085;0.08;0.0775;0.065;0.055;0.0525;0.0475;0.04;0.025;0.0225;0.0225;0.02;0.02;0.02;0.02;0.02;0.0175;0.015;0.01;0.01;0.01;0.005;0.005;0;0;0;0;0;0	1	17	1	0.95	1	6.3175	lung	0.94	trch	6.72	6	Standard expression	1	lung	3	6.72;2;Inf	/lung/trch;coln;utri;adip;chor;spln;pine;thro;gizz;pitu;nkil;thyr;feat;cecm;hert;test;duod;rtin;uter;jeju;blod;isth;ileu;pvtc;skin;hard;crbl;kdny;brai;lymT;ovry;pcrs;thym;hypt;burs;cctl;lymB;optc/crtx;livr	/1/38/2	NA	NA	membrane;dystrophin-associated glycoprotein complex	calcium ion binding	NA	NA	NA	NA	NA	NA	NA	NA	NA	NA	1	1	1	1	1	NA	NA
LOC101750994	LOC101750994	NA	1	81966591	81985896	-	Ncbi	v106	lncRNA	lnc	NA	NA	NA	NA	NA	NA	9651	1	XR_006932250	9651	9651;9651;9651	lnc_RNA	lnc	3	3;3;3	NCBIGALE00693225001,NCBIGALE00693225002,NCBIGALE00693225003	575,6696,2380	575;3217;6696	2	2;2;2	3493,6164	3493;4828;6164	NA	NA	NA	NA	NA	NA	NA	NA	NA	NA	NA	NA	lncgASexOvlp	LOC395687	LSAMP	0	lncgASexOvlp	1.1.1	LOC395687	LSAMP	0	0.75	2.24437288850432e-13	0	NA	NA	NA	NA	NA	NA	NA	NA	NA	NA	NA	NA	NA	NA	NA	NA	NA	NA	NA	NA	NA	NA	NA	NA	NA	NA	NA	NA	NA	NA	NA	NA	NA	NA	NA	NA	NA	NA	NA	NA	NA	NA	NA	NA	NA	NA	NA	NA	NA	NA	NA	NA	NA	NA	NA	NA	NA	NA	NA	NA	NA	NA	NA	rtin;crtx;utri;pitu;hypt;pine;crbl;test;brai;feat;embr;uter;burs;ovry;coln;chor;spln;thyr;pvtc;adip;isth;lung;optc;cecm;duod;gizz;jeju;bmdm;hard;pcrs;thym;kdny;cctl;ileu;skin;mono;trch;lymB;blod;denC;hert;livr;lymT;magn;mscB;nkil;thro	5.45;3.13;2.655;2.44;1.275;1.265;1.0725;0.78;0.705;0.6675;0.37;0.21;0.205;0.11;0.105;0.095;0.0775;0.0725;0.06;0.05;0.05;0.05;0.05;0.04;0.0275;0.025;0.0225;0.02;0.02;0.02;0.015;0.0125;0.01;0.01;0.01;0.005;0.005;0.0025;0;0;0;0;0;0;0;0;0	1	15	7	0.89	0	5.45	rtin	3.13	crtx	1.74	9	Standard expression	35	rtin;crtx;utri;pitu;hypt;pine;crbl;test;brai;feat;embr;uter;burs;ovry;coln;chor;spln;thyr;pvtc;adip;isth;lung;optc;cecm;duod;gizz;jeju;bmdm;hard;pcrs;thym;kdny;cctl;ileu;skin	3	2;2;Inf	/rtin;crtx;utri;pitu;hypt;pine;crbl;test;brai;feat;embr;uter;burs;ovry;coln;chor;spln;thyr;pvtc;adip;isth;lung;optc;cecm;duod;gizz;jeju;bmdm;hard;pcrs;thym;kdny;cctl;ileu;skin/mono;trch/lymB	/35/2/1	NA	NA	NA	NA	NA	NA	NA	NA	NA	NA	NA	NA	NA	NA	1	NA	1	NA	1	2	NA
LOC101750998	LOC101750998	NA	1	135035808	135072838	-	Ncbi	v106	lncRNA	lnc	NA	NA	NA	NA	ENSGALG00010016318	NA	9313	7	XR_005843663;XR_005843664;XR_006934381;XR_006934384;XR_006934380;XR_006934385;XR_006934382	5878;10285;12426;8457;10571;11407;6164	5878;9313;12426	lnc_RNA;lnc_RNA;lnc_RNA;lnc_RNA;lnc_RNA;lnc_RNA;lnc_RNA	lnc;lnc;lnc;lnc;lnc;lnc;lnc	6;6;4;6;7;5;7	4;6;7	NCBIGALE00584366301,NCBIGALE00584366302,NCBIGALE00584366303,NCBIGALE00584366304,NCBIGALE00584366305,NCBIGALE00584366306;NCBIGALE00584366401,NCBIGALE00584366402,NCBIGALE00584366403,NCBIGALE00584366404,NCBIGALE00584366405,NCBIGALE00584366406;NCBIGALE00693438001,NCBIGALE00693438002,NCBIGALE00693438003,NCBIGALE00693438004;NCBIGALE00693438101,NCBIGALE00693438102,NCBIGALE00693438103,NCBIGALE00693438104,NCBIGALE00693438105,NCBIGALE00693438106;NCBIGALE00693438201,NCBIGALE00693438202,NCBIGALE00693438203,NCBIGALE00693438204,NCBIGALE00693438205,NCBIGALE00693438206,NCBIGALE00693438207;NCBIGALE00693438401,NCBIGALE00693438402,NCBIGALE00693438403,NCBIGALE00693438404,NCBIGALE00693438405;NCBIGALE00693438501,NCBIGALE00693438502,NCBIGALE00693438503,NCBIGALE00693438504,NCBIGALE00693438505,NCBIGALE00693438506,NCBIGALE00693438507	143,76,218,182,122,5137;143,76,4625,182,122,5137;143,7024,122,5137;143,2655,218,182,122,5137;143,286,76,4625,182,122,5137;143,5795,182,122,5165;143,286,76,218,182,122,5137	76;1590;7024	5;5;3;5;6;4;6	3;5;6	22980,5502,1048,1548,80;22980,1095,1048,1548,80;22980,1548,80;22980,2923,1048,1548,80;21722,973,1095,1048,1548,80;22980,1048,1548,52;21722,973,5502,1048,1548,80	52;5708;22980	NA	NA	NA	NA	NA	NA	NA	NA	NA	NA	NA	NA	lincDivg	LOC107051987	POU3F3	1937	lincDivg	n.1.1	LOC107051987	POU3F3	1937	0.63	5.97880735847365e-09	0	NA	NA	NA	NA	NA	NA	NA	NA	NA	NA	NA	NA	NA	NA	lncgASexOvlp;lncgASinCont	FRAGALG000000026906;NONGGAG007253	FRAGALG000000026906;NONGGAG007253	0;0	lncgASexOvlp	n.n.n	FRAGALG000000026906	FRAGALG000000026906	0	0.76	6.14877088348787e-11	0	NA	NA	NA	NA	NA	NA	NA	NA	NA	NA	NA	NA	NA	NA	NA	NA	NA	NA	NA	NA	NA	NA	NA	NA	NA	NA	NA	NA	NA	NA	NA	NA	NA	NA	NA	NA	NA	embr;brai;kdny;pitu;hypt;crbl;rtin;crtx;utri;optc;pine;test;ovry;nkil;skin;lung;pcrs;thym;denC;mscB;thyr;feat;pvtc;hard;cctl;chor;coln;gizz;duod;trch;jeju;adip;blod;bmdm;burs;cecm;hert;ileu;isth;livr;lymB;lymT;magn;mono;spln;thro;uter	25.845;25.695;17.01;15.0325;12.0325;10.025;6.275;5.125;3.765;1.21;0.7;0.16;0.09;0.04;0.035;0.0325;0.03;0.025;0.02;0.02;0.02;0.0175;0.0175;0.015;0.01;0.01;0.01;0.01;0.0075;0.005;0.0025;0;0;0;0;0;0;0;0;0;0;0;0;0;0;0;0	1	12	10	0.86	0	25.845	embr	25.695	brai	1.01	16	Standard expression	9	embr;brai;kdny;pitu;hypt;crbl;rtin;crtx;utri	5	3.11;4.38;2.25;2;Inf	/embr;brai;kdny;pitu;hypt;crbl;rtin;crtx;utri/optc;pine/test;ovry/nkil;skin;lung;pcrs;thym;denC;mscB;thyr;feat;pvtc;hard;cctl;chor;coln;gizz;duod;trch/jeju	/9/2/2/17/1	NA	NA	NA	NA	NA	NA	NA	NA	NA	NA	NA	NA	NA	NA	1	1	1	1	1	1	2
LOC101751045	LOC101751045	NA	1	135056786	135065151	+	Ncbi	v106	lncRNA	lnc	NA	NA	NA	NA	ENSGALG00010016323	NA	1610	2	XR_005843667;XR_005843666	1551;1668	1551;1610;1668	lnc_RNA;lnc_RNA	lnc;lnc	4;4	4;4;4	NCBIGALE00584366601,NCBIGALE00584366602,NCBIGALE00584366603,NCBIGALE00584366604;NCBIGALE00584366701,NCBIGALE00584366702,NCBIGALE00584366703,NCBIGALE00584366704	192,114,74,1171;192,231,74,1171	74;402;1171	3;3	3;3;3	667,2790,3361;667,2673,3361	667;2253;3361	NA	NA	NA	NA	NA	NA	NA	NA	NA	NA	NA	NA	lincSSup	LOC107051987	POU3F3	9624	lincSSup	n.1.1	LOC107051987	POU3F3	9624	0.2	0.0974834237288327	0	NA	NA	NA	NA	NA	NA	NA	NA	NA	NA	NA	NA	NA	NA	lncgASinNest;lincSSup	LOC101750998;NONGGAG007253	LOC101750998;NONGGAG007253	0;1581	lncgASinNest	n.n.n	LOC101750998	LOC101750998	0	0.33	0.00695083543619141	0	NA	NA	NA	NA	NA	NA	NA	NA	NA	NA	NA	NA	NA	NA	NA	NA	NA	NA	NA	NA	NA	NA	NA	NA	NA	NA	NA	NA	NA	NA	NA	NA	NA	NA	NA	NA	NA	kdny;pcrs;brai;embr;thyr;cctl;duod;hypt;adip;blod;bmdm;burs;cecm;chor;coln;crbl;crtx;denC;feat;gizz;hard;hert;ileu;isth;jeju;livr;lung;lymB;lymT;magn;mono;mscB;nkil;optc;ovry;pine;pitu;pvtc;rtin;skin;spln;test;thro;thym;trch;uter;utri	1.3825;0.03;0.0275;0.02;0.015;0.01;0.005;0.005;0;0;0;0;0;0;0;0;0;0;0;0;0;0;0;0;0;0;0;0;0;0;0;0;0;0;0;0;0;0;0;0;0;0;0;0;0;0;0	1	1	1	1	1	1.3825	kdny	0.03	pcrs	46.08	39	Standard expression	1	kdny	3	46.08;2;Inf	/kdny/pcrs;brai;embr;thyr;cctl/duod;hypt	/1/5/2	NA	NA	NA	NA	NA	NA	NA	NA	NA	NA	NA	NA	NA	NA	1	1	NA	NA	NA	1	NA
LOC101751046	LOC101751046	NA	1	182776090	182781154	+	Ncbi	v106	protein_coding	pcg	NA	NA	NA	NA	NA	NA	2916	3	XM_040650390;XM_040650385;XM_040650388	2577;2484;3687	2484;2916;3687	mRNA;mRNA;mRNA	pcg;pcg;pcg	7;8;8	7;8;8	NCBIGALE04065038501,NCBIGALE04065038502,NCBIGALE04065038503,NCBIGALE04065038504,NCBIGALE04065038505,NCBIGALE04065038506,NCBIGALE04065038507;NCBIGALE04065038801,NCBIGALE04065038802,NCBIGALE04065038803,NCBIGALE04065038804,NCBIGALE04065038805,NCBIGALE04065038806,NCBIGALE04065038807,NCBIGALE04065038808;NCBIGALE04065039001,NCBIGALE04065039002,NCBIGALE04065039003,NCBIGALE04065039004,NCBIGALE04065039005,NCBIGALE04065039006,NCBIGALE04065039007,NCBIGALE04065039008	396,102,125,363,114,119,1358;396,102,125,163,107,114,119,1358;1414,92,102,125,363,114,119,1358	92;380;1414	6;7;7	6;7;7	101,248,144,230,182,166;101,248,144,94,230,182,166;314,101,248,144,230,182,166	94;181;314	NA	NA	NA	NA	NA	NA	NA	NA	NA	NA	NA	NA	NA	NA	NA	NA	NA	NA	NA	NA	NA	NA	NA	NA	NA	lincSSdw;lincSSdw;lincSSdw	ENSGALG00010007411;ENSGALG00010007411;LOC112531593	ENSGALG00010007411;ENSGALG00010007411;LOC112531593	4464;5887;9577	lincSSdw	n.1.n	ENSGALG00010007411	ENSGALG00010007411	4464	0.13	0.261606271575199	1	test	NA	NA	NA	NA	NA	NA	NA	NA	NA	NA	NA	NA	NA	NA	NA	NA	NA	NA	NA	NA	NA	NA	NA	NA	NA	NA	NA	NA	NA	NA	NA	NA	NA	NA	NA	NA	NA	NA	NA	NA	NA	NA	NA	NA	NA	NA	NA	NA	NA	test;pcrs;feat;cctl;thyr;thym;adip;gizz;burs;skin;pvtc;utri;spln;trch;blod;bmdm;brai;cecm;chor;coln;crbl;crtx;denC;duod;embr;hard;hert;hypt;ileu;isth;jeju;kdny;livr;lung;lymB;lymT;magn;mono;mscB;nkil;optc;ovry;pine;pitu;rtin;thro;uter	0.835;0.09;0.0525;0.04;0.035;0.03;0.025;0.025;0.02;0.02;0.01;0.01;0.005;0.005;0;0;0;0;0;0;0;0;0;0;0;0;0;0;0;0;0;0;0;0;0;0;0;0;0;0;0;0;0;0;0;0;0	1	1	0	0.99	1	0.835	test	0.09	pcrs	9.28	33	Weak expression	1	test	4	9.28;2;2;Inf	/test/pcrs;feat;cctl;thyr;thym;adip;gizz;burs;skin/pvtc;utri/spln;trch	/1/9/2/2	NA	NA	NA	NA	NA	NA	NA	NA	NA	NA	NA	NA	NA	NA	1	NA	NA	NA	NA	NA	NA
LOC101751152	LOC101751152	NA	1	81505395	81507137	-	Ncbi	v106	lncRNA	lnc	NA	NA	NA	NA	NA	NA	788	1	XR_001469124	788	788;788;788	lnc_RNA	lnc	4	4;4;4	NCBIGALE00146912401,NCBIGALE00146912402,NCBIGALE00146912403,NCBIGALE00146912404	98,136,133,421	98;197;421	3	3;3;3	179,547,232	179;319;547	NA	NA	NA	NA	NA	NA	NA	NA	NA	NA	NA	NA	lncgASinNest	LOC395687	LSAMP	0	lncgASinNest	1.1.1	LOC395687	LSAMP	0	-0.08	0.510166015401157	0	NA	NA	NA	NA	NA	NA	NA	NA	NA	NA	NA	NA	NA	NA	lncgASexOvlp	LOC121106588	LOC121106588	0	lncgASexOvlp	1.1.1	LOC121106588	LOC121106588	0	0.5	0.000464176935467121	1	test	NA	NA	NA	NA	NA	NA	NA	NA	NA	NA	NA	NA	NA	NA	NA	NA	NA	NA	NA	NA	NA	NA	NA	NA	NA	NA	NA	NA	NA	NA	NA	NA	NA	NA	NA	NA	test;pcrs;adip;blod;bmdm;brai;burs;cctl;cecm;chor;coln;crbl;crtx;denC;duod;embr;feat;gizz;hard;hert;hypt;ileu;isth;jeju;kdny;livr;lung;lymB;lymT;magn;mono;mscB;nkil;optc;ovry;pine;pitu;pvtc;rtin;skin;spln;thro;thym;thyr;trch;uter;utri	44.64;0.01;0;0;0;0;0;0;0;0;0;0;0;0;0;0;0;0;0;0;0;0;0;0;0;0;0;0;0;0;0;0;0;0;0;0;0;0;0;0;0;0;0;0;0;0;0	1	1	1	1	1	44.64	test	0.01	pcrs	4464	45	Standard expression	1	test	2	4464;Inf	/test/pcrs	/1/1	NA	NA	NA	NA	NA	NA	NA	NA	NA	NA	NA	NA	NA	NA	1	NA	NA	NA	NA	1	NA
LOC101751168	LOC101751168	NA	1	140054599	140056335	+	Ncbi	v106	protein_coding	pcg	NA	NA	NA	NA	ENSGALG00010013138	NA	1144	1	XM_046903550	1144	1144;1144;1144	mRNA	pcg	4	4;4;4	NCBIGALE04690355001,NCBIGALE04690355002,NCBIGALE04690355003,NCBIGALE04690355004	40,57,113,934	40;286;934	3	3;3;3	184,316,96	96;199;316	NA	NA	NA	NA	NA	NA	NA	NA	NA	NA	NA	NA	NA	NA	NA	NA	NA	NA	NA	NA	NA	NA	NA	NA	NA	NA	NA	NA	NA	NA	NA	NA	NA	NA	NA	NA	NA	NA	NA	NA	NA	NA	NA	NA	NA	NA	NA	NA	NA	NA	NA	NA	NA	NA	NA	NA	NA	NA	NA	NA	NA	NA	NA	NA	NA	NA	NA	NA	NA	NA	NA	NA	NA	NA	NA	NA	NA	NA	NA	NA	NA	NA	NA	NA	NA	NA	NA	burs;thro;lymB;spln;blod;denC;coln;ovry;bmdm;crtx;duod;rtin;cecm;uter;isth;lung;hypt;test;jeju;hard;pvtc;thym;pitu;kdny;trch;ileu;brai;feat;adip;crbl;optc;pcrs;cctl;lymT;gizz;thyr;mono;mscB;chor;embr;hert;livr;magn;nkil;pine;skin;utri	21.8725;7.19;3.435;2.6875;2.5625;2.25;1.835;1.53;1.295;0.705;0.625;0.49;0.43;0.375;0.35;0.295;0.29;0.28;0.2525;0.2225;0.2125;0.185;0.1825;0.17;0.17;0.165;0.1525;0.14;0.12;0.12;0.11;0.1;0.09;0.08;0.04;0.04;0.035;0.01;0;0;0;0;0;0;0;0;0	1	32	9	0.89	0	21.8725	burs	7.19	thro	3.04	9	Standard expression	1	burs	5	3.04;2.09;2;3.5;Inf	/burs/thro/lymB;spln;blod;denC;coln;ovry;bmdm;crtx;duod;rtin;cecm;uter;isth;lung;hypt;test;jeju;hard;pvtc;thym;pitu;kdny;trch;ileu;brai;feat;adip;crbl;optc;pcrs;cctl;lymT/gizz;thyr;mono/mscB	/1/1/32/3/1	NA	NA	NA	NA	NA	NA	NA	NA	NA	NA	NA	NA	NA	NA	1	1	1	NA	NA	NA	NA
LOC101751260	SCEL	sciellin	1	154020366	154095597	-	Ncbi	v106	protein_coding	pcg	NA	NA	NA	NA	ENSGALG00010000757	NA	4122	5	XM_025146770;XM_025146768;XM_025146769;XM_040653691;XM_046904112	4217;4085;4082;4220;4004	4004;4122;4220	mRNA;mRNA;mRNA;mRNA;mRNA	pcg;pcg;pcg;pcg;pcg	19;17;17;19;18	17;18;19	NCBIGALE02514676801,NCBIGALE02514676802,NCBIGALE02514676803,NCBIGALE02514676804,NCBIGALE02514676805,NCBIGALE02514676806,NCBIGALE02514676807,NCBIGALE02514676808,NCBIGALE02514676809,NCBIGALE025146768010,NCBIGALE025146768011,NCBIGALE025146768012,NCBIGALE025146768013,NCBIGALE025146768014,NCBIGALE025146768015,NCBIGALE025146768016,NCBIGALE025146768017,NCBIGALE025146768018,NCBIGALE025146768019;NCBIGALE02514676901,NCBIGALE02514676902,NCBIGALE02514676903,NCBIGALE02514676904,NCBIGALE02514676905,NCBIGALE02514676906,NCBIGALE02514676907,NCBIGALE02514676908,NCBIGALE02514676909,NCBIGALE025146769010,NCBIGALE025146769011,NCBIGALE025146769012,NCBIGALE025146769013,NCBIGALE025146769014,NCBIGALE025146769015,NCBIGALE025146769016,NCBIGALE025146769017;NCBIGALE02514677001,NCBIGALE02514677002,NCBIGALE02514677003,NCBIGALE02514677004,NCBIGALE02514677005,NCBIGALE02514677006,NCBIGALE02514677007,NCBIGALE02514677008,NCBIGALE02514677009,NCBIGALE025146770010,NCBIGALE025146770011,NCBIGALE025146770012,NCBIGALE025146770013,NCBIGALE025146770014,NCBIGALE025146770015,NCBIGALE025146770016,NCBIGALE025146770017;NCBIGALE04065369101,NCBIGALE04065369102,NCBIGALE04065369103,NCBIGALE04065369104,NCBIGALE04065369105,NCBIGALE04065369106,NCBIGALE04065369107,NCBIGALE04065369108,NCBIGALE04065369109,NCBIGALE040653691010,NCBIGALE040653691011,NCBIGALE040653691012,NCBIGALE040653691013,NCBIGALE040653691014,NCBIGALE040653691015,NCBIGALE040653691016,NCBIGALE040653691017,NCBIGALE040653691018,NCBIGALE040653691019;NCBIGALE04690411201,NCBIGALE04690411202,NCBIGALE04690411203,NCBIGALE04690411204,NCBIGALE04690411205,NCBIGALE04690411206,NCBIGALE04690411207,NCBIGALE04690411208,NCBIGALE04690411209,NCBIGALE046904112010,NCBIGALE046904112011,NCBIGALE046904112012,NCBIGALE046904112013,NCBIGALE046904112014,NCBIGALE046904112015,NCBIGALE046904112016,NCBIGALE046904112017,NCBIGALE046904112018	233,123,74,118,63,66,69,66,66,36,72,60,57,60,90,75,109,103,2677;233,123,74,118,63,69,66,36,72,60,57,60,90,75,109,103,2677;233,123,74,118,63,66,66,36,72,60,57,60,90,75,109,103,2677;233,123,74,118,63,69,69,66,66,36,72,60,57,60,90,75,109,103,2677;140,74,118,63,69,69,66,66,36,72,60,57,60,90,75,109,103,2677	36;229;2677	18;16;16;18;17	16;17;18	22642,6884,4229,656,335,5246,1855,3748,2006,871,12495,1165,1475,1378,2285,1275,1733,755;22642,6884,4229,656,332,10982,2006,871,12495,1165,1475,1378,2285,1275,1733,755;22642,6884,4229,656,335,10982,2006,871,12495,1165,1475,1378,2285,1275,1733,755;22642,6884,4229,656,332,5246,1855,3748,2006,871,12495,1165,1475,1378,2285,1275,1733,755;6884,4229,656,332,5246,1855,3748,2006,871,12495,1165,1475,1378,2285,1275,1733,755	332;3915;22642	ortholog_one2one	ENSMUSG00000022123	Scel	LOC64929	Scel	sciellin	ortholog_one2one	ENSG00000136155	SCEL	LOC8796	SCEL	sciellin	NA	NA	NA	NA	NA	NA	NA	NA	NA	NA	NA	NA	NA	NA	NA	NA	NA	NA	NA	NA	NA	NA	NA	NA	NA	NA	NA	NA	NA	NA	NA	NA	NA	NA	NA	NA	NA	NA	NA	NA	NA	NA	NA	NA	NA	NA	NA	NA	NA	NA	NA	NA	NA	NA	NA	NA	NA	NA	NA	NA	NA	NA	NA	NA	NA	NA	NA	NA	NA	NA	NA	NA	NA	NA	NA	feat;lung;ovry;chor;skin;thyr;isth;crtx;trch;test;kdny;hard;pvtc;burs;cecm;utri;uter;brai;crbl;adip;hypt;embr;pcrs;coln;magn;spln;pitu;thym;pine;ileu;gizz;bmdm;duod;jeju;lymB;hert;denC;mscB;cctl;livr;optc;blod;lymT;mono;nkil;rtin;thro	124.42;63.38;45.83;44.205;26.6;13.855;8.64;8.145;5.795;5.72;5.08;4.8825;3.98;2.12;1.93;1.905;1.74;1.51;1.435;1.26;1.02;0.475;0.34;0.315;0.26;0.245;0.19;0.1875;0.15;0.1225;0.09;0.06;0.05;0.05;0.0475;0.04;0.03;0.015;0.01;0.01;0.01;0;0;0;0;0;0	1	30	21	0.81	0	124.42	feat	63.38	lung	1.96	6	Standard expression	21	feat;lung;ovry;chor;skin;thyr;isth;crtx;trch;test;kdny;hard;pvtc;burs;cecm;utri;uter;brai;crbl;adip;hypt	3	2.15;2;Inf	/feat;lung;ovry;chor;skin;thyr;isth;crtx;trch;test;kdny;hard;pvtc;burs;cecm;utri;uter;brai;crbl;adip;hypt/embr;pcrs;coln;magn;spln;pitu;thym;pine;ileu;gizz;bmdm;duod;jeju;lymB;hert;denC/mscB;cctl;livr;optc	/21/16/4	NA	NA	NA	NA	NA	embryo development ending in birth or egg hatching;epidermis development;epidermis development;keratinocyte differentiation;epidermis development;response to mechanical stimulus;positive regulation of canonical Wnt signaling pathway;embryo development ending in birth or egg hatching;epidermis development;epidermis development;keratinocyte differentiation;epidermis development;response to mechanical stimulus;positive regulation of canonical Wnt signaling pathway;epidermis development;embryo development ending in birth or egg hatching;embryo development ending in birth or egg hatching;epidermis development;epidermis development;keratinocyte differentiation;epidermis development;response to mechanical stimulus;positive regulation of canonical Wnt signaling pathway	cytoplasm;cytoplasm;cytoplasm;membrane;cytoplasm;cornified envelope;extracellular exosome;perinuclear region of cytoplasm;cytoplasm;cytoplasm;cytoplasm;membrane;cytoplasm;cornified envelope;extracellular exosome;perinuclear region of cytoplasm;cytoplasm;cytoplasm;cytoplasm;membrane;cytoplasm;cornified envelope;extracellular exosome;perinuclear region of cytoplasm	metal ion binding;protein binding;metal ion binding;protein binding;metal ion binding;protein binding	abnormal heart morphology;abnormal testis morphology;abnormal thymus morphology;enlarged heart;enlarged thymus;small testis;no abnormal phenotype detected	positive regulation of canonical Wnt signaling pathway;epidermis development;embryo development ending in birth or egg hatching;keratinocyte differentiation;response to mechanical stimulus	cytoplasm;membrane;perinuclear region of cytoplasm	metal ion binding	sciellin	MGI:1891228	1	1	NA	1	NA	1	NA
LOC101751262	LOC101751262	NA	1	190088908	190108673	-	Ncbi	v106	lncRNA	lnc	NA	NA	NA	NA	NA	NA	3664	2	XR_005839721;XR_211432	3787;3541	3541;3664;3787	lnc_RNA;lnc_RNA	lnc;lnc	2;3	2;2;3	NCBIGALE00583972101,NCBIGALE00583972102;NCBIGALE21143201,NCBIGALE21143202,NCBIGALE21143203	2942,845;2566,130,845	130;1466;2942	1;2	1;2;2	15980;224,15980	224;10728;15980	NA	NA	NA	NA	NA	NA	NA	NA	NA	NA	NA	NA	lncgSSinNest	LOC419024	DLG2	0	lncgSSinNest	n.1.1	LOC419024	DLG2	0	0.71	4.34384646386895e-12	0	NA	NA	NA	NA	NA	NA	NA	NA	NA	NA	NA	NA	NA	NA	lincConv	INRAGALG00000003218	INRAGALG00000003218	5191	lincConv	n.1.1	INRAGALG00000003218	INRAGALG00000003218	5191	-0.01	0.958621316979657	0	NA	NA	NA	NA	NA	NA	NA	NA	NA	NA	NA	NA	NA	NA	NA	NA	NA	NA	NA	NA	NA	NA	NA	NA	NA	NA	NA	NA	NA	NA	NA	NA	NA	NA	NA	NA	NA	rtin;pine;pitu;crtx;brai;crbl;hypt;embr;test;utri;optc;denC;coln;spln;feat;adip;gizz;duod;cecm;trch;ovry;ileu;thyr;lung;chor;hert;jeju;kdny;isth;pcrs;pvtc;skin;burs;hard;mscB;thym;cctl;blod;bmdm;livr;lymB;lymT;magn;mono;nkil;thro;uter	16.585;15.52;5.955;5.805;4.3875;4.1525;4.025;3.13;0.66;0.575;0.41;0.33;0.31;0.3075;0.195;0.19;0.185;0.18;0.16;0.16;0.13;0.125;0.125;0.115;0.095;0.08;0.0725;0.0725;0.05;0.04;0.035;0.03;0.02;0.015;0.015;0.0125;0.01;0;0;0;0;0;0;0;0;0;0	1	24	8	0.87	0	16.585	rtin	15.52	pine	1.07	10	Standard expression	2	rtin;pine	3	2.61;4.74;Inf	/rtin;pine/pitu;crtx;brai;crbl;hypt;embr/test;utri;optc;denC;coln;spln;feat;adip;gizz;duod;cecm;trch;ovry;ileu;thyr;lung;chor;hert;jeju;kdny;isth;pcrs;pvtc;skin;burs;hard;mscB;thym;cctl	/2/6/29	NA	NA	NA	NA	NA	NA	NA	NA	NA	NA	NA	NA	NA	NA	1	NA	1	NA	2	1	NA
LOC101751304	LOC101751304	NA	1	86251750	86675457	+	Ncbi	v106	lncRNA	lnc	NA	NA	NA	NA	ENSGALG00010007129;ENSGALG00010007131	NA	7402	4	XR_005842154;XR_006930981;XR_005842158;XR_006930988	9371;6767;6878;6592	6592;7402;9371	lnc_RNA;lnc_RNA;lnc_RNA;lnc_RNA	lnc;lnc;lnc;lnc	8;8;9;7	7;8;9	NCBIGALE00584215401,NCBIGALE00584215402,NCBIGALE00584215403,NCBIGALE00584215404,NCBIGALE00584215405,NCBIGALE00584215406,NCBIGALE00584215407,NCBIGALE00584215408;NCBIGALE00584215801,NCBIGALE00584215802,NCBIGALE00584215803,NCBIGALE00584215804,NCBIGALE00584215805,NCBIGALE00584215806,NCBIGALE00584215807,NCBIGALE00584215808;NCBIGALE00693098101,NCBIGALE00693098102,NCBIGALE00693098103,NCBIGALE00693098104,NCBIGALE00693098105,NCBIGALE00693098106,NCBIGALE00693098107,NCBIGALE00693098108,NCBIGALE00693098109;NCBIGALE00693098801,NCBIGALE00693098802,NCBIGALE00693098803,NCBIGALE00693098804,NCBIGALE00693098805,NCBIGALE00693098806,NCBIGALE00693098807	53,122,123,129,106,175,289,8374;53,122,123,129,106,175,289,5770;53,122,123,111,129,106,175,289,5770;53,122,123,129,106,289,5770	53;925;8374	7;7;8;6	6;7;8	7755,238945,64712,10451,15708,3369,73404;7755,238945,64712,10451,15708,3369,67598;7755,238945,36149,28453,10451,15708,3369,67598;7755,238945,64712,10451,19251,67598	3369;58572;238945	NA	NA	NA	NA	NA	NA	NA	NA	NA	NA	NA	NA	lincSSup;lincSSup	LOC396092;LOC396092	ALCAM;ALCAM	75058;83468	lincSSup	n.1.1	LOC396092	ALCAM	75058	0.57	2.26051873595312e-08	0	NA	NA	NA	NA	NA	NA	NA	NA	NA	NA	NA	NA	NA	NA	lncgSSinCont;lncgASinCont;lincConv	DAVISGALG000008150;ENSGALG00010006876;ENSGALG00010006880	DAVISGALG000008150;ENSGALG00010006876;ENSGALG00010006880	0;0;2542	lncgSSinCont	n.n.n	DAVISGALG000008150	DAVISGALG000008150	0	0.04	0.760315271145743	0	NA	NA	NA	NA	NA	NA	NA	NA	NA	NA	NA	NA	NA	NA	NA	NA	NA	NA	NA	NA	NA	NA	NA	NA	NA	NA	NA	NA	NA	NA	NA	NA	NA	NA	NA	NA	NA	pine;rtin;crtx;hypt;utri;crbl;brai;embr;test;pitu;chor;burs;kdny;optc;jeju;pcrs;cecm;duod;spln;adip;feat;gizz;lung;trch;hard;thyr;ileu;bmdm;coln;thro;pvtc;denC;cctl;skin;uter;blod;thym;lymB;mono;ovry;hert;isth;livr;lymT;magn;mscB;nkil	1.455;1.3;0.95;0.7775;0.73;0.5775;0.365;0.26;0.19;0.1875;0.12;0.0825;0.07;0.07;0.0625;0.06;0.055;0.055;0.0475;0.045;0.04;0.04;0.04;0.04;0.035;0.035;0.0325;0.03;0.03;0.03;0.0275;0.025;0.02;0.02;0.015;0.0125;0.01;0.005;0.005;0.005;0;0;0;0;0;0;0	1	11	2	0.88	0	1.455	pine	1.3	rtin	1.12	7	Standard expression	37	pine;rtin;crtx;hypt;utri;crbl;brai;embr;test;pitu;chor;burs;kdny;optc;jeju;pcrs;cecm;duod;spln;adip;feat;gizz;lung;trch;hard;thyr;ileu;bmdm;coln;thro;pvtc;denC;cctl;skin;uter;blod;thym	2	2;Inf	/pine;rtin;crtx;hypt;utri;crbl;brai;embr;test;pitu;chor;burs;kdny;optc;jeju;pcrs;cecm;duod;spln;adip;feat;gizz;lung;trch;hard;thyr;ileu;bmdm;coln;thro;pvtc;denC;cctl;skin;uter;blod;thym/lymB;mono;ovry	/37/3	NA	NA	NA	NA	NA	NA	NA	NA	NA	NA	NA	NA	NA	NA	1	2	2	NA	1	NA	NA
LOC101751321	LOC101751321	NA	1	123627739	123634646	+	Ncbi	v106	protein_coding	pcg	NA	NA	NA	NA	NA	NA	2484	1	XM_040662229	2484	2484;2484;2484	mRNA	pcg	18	18;18;18	NCBIGALE04066222901,NCBIGALE04066222902,NCBIGALE04066222903,NCBIGALE04066222904,NCBIGALE04066222905,NCBIGALE04066222906,NCBIGALE04066222907,NCBIGALE04066222908,NCBIGALE04066222909,NCBIGALE040662229010,NCBIGALE040662229011,NCBIGALE040662229012,NCBIGALE040662229013,NCBIGALE040662229014,NCBIGALE040662229015,NCBIGALE040662229016,NCBIGALE040662229017,NCBIGALE040662229018	217,160,41,142,53,108,120,123,156,123,80,136,93,87,124,110,153,458	41;138;458	17	17;17;17	193,128,236,404,315,296,199,123,222,304,416,117,396,178,203,454,257	117;261;454	NA	NA	NA	NA	NA	NA	NA	NA	NA	NA	NA	NA	NA	NA	NA	NA	NA	NA	NA	NA	NA	NA	NA	NA	NA	lincSSup	LOC121107640	LOC121107640	8634	lincSSup	1.1.1	LOC121107640	LOC121107640	8634	0.34	0.0192549589643955	1	test	NA	NA	NA	NA	NA	NA	NA	NA	NA	NA	NA	NA	NA	NA	NA	NA	NA	NA	NA	NA	NA	NA	NA	NA	NA	NA	NA	NA	NA	NA	NA	NA	NA	NA	NA	NA	NA	NA	NA	NA	NA	NA	NA	NA	NA	NA	NA	NA	NA	test;chor;burs;thyr;adip;blod;bmdm;brai;cctl;cecm;coln;crbl;crtx;denC;duod;embr;feat;gizz;hard;hert;hypt;ileu;isth;jeju;kdny;livr;lung;lymB;lymT;magn;mono;mscB;nkil;optc;ovry;pcrs;pine;pitu;pvtc;rtin;skin;spln;thro;thym;trch;uter;utri	2.46;0.06;0.015;0.0125;0;0;0;0;0;0;0;0;0;0;0;0;0;0;0;0;0;0;0;0;0;0;0;0;0;0;0;0;0;0;0;0;0;0;0;0;0;0;0;0;0;0;0	1	1	1	1	1	2.46	test	0.06	chor	41	43	Standard expression	1	test	3	41;4;Inf	/test/chor/burs;thyr	/1/1/2	NA	NA	NA	NA	NA	NA	NA	NA	NA	NA	NA	NA	NA	NA	1	NA	NA	NA	NA	NA	NA
LOC101751329	LOC101751329	NA	1	71864275	71871279	+	Ncbi	v106	protein_coding	pcg	NA	NA	NA	NA	ENSGALG00010025687	NA	4009	1	XM_040647403	4009	4009;4009;4009	mRNA	pcg	3	3;3;3	NCBIGALE04064740301,NCBIGALE04064740302,NCBIGALE04064740303	564,108,3337	108;1336;3337	2	2;2;2	2902,96	96;1499;2902	NA	NA	NA	NA	NA	NA	NA	NA	NA	NA	NA	NA	NA	NA	NA	NA	NA	NA	NA	NA	NA	NA	NA	NA	NA	lncgASexOvlp	LOC419097	LRP6	0	lncgASexOvlp	1.1.1	LOC419097	LRP6	0	0.41	5.33389270068443e-05	0	NA	NA	NA	NA	NA	NA	NA	NA	NA	NA	NA	NA	NA	NA	NA	NA	NA	NA	NA	NA	NA	NA	NA	NA	NA	NA	NA	NA	NA	NA	NA	NA	NA	NA	NA	NA	NA	NA	NA	NA	NA	NA	NA	NA	NA	NA	NA	NA	NA	NA	utri;test;pine;uter;chor;coln;isth;feat;trch;thyr;denC;bmdm;rtin;pitu;embr;ileu;kdny;adip;nkil;ovry;cecm;thro;spln;crbl;hard;hypt;jeju;brai;lymT;skin;duod;burs;lung;crtx;pcrs;gizz;hert;livr;mono;pvtc;lymB;cctl;blod;magn;mscB;optc;thym	0.98;0.78;0.725;0.635;0.385;0.295;0.24;0.215;0.2;0.195;0.185;0.18;0.165;0.1275;0.105;0.0975;0.085;0.075;0.07;0.07;0.065;0.065;0.0625;0.06;0.06;0.06;0.06;0.0575;0.05;0.045;0.0425;0.04;0.04;0.03;0.03;0.025;0.02;0.02;0.015;0.015;0.0125;0.01;0;0;0;0;0	1	15	0	0.84	0	0.98	utri	0.78	test	1.26	5	Weak expression	42	utri;test;pine;uter;chor;coln;isth;feat;trch;thyr;denC;bmdm;rtin;pitu;embr;ileu;kdny;adip;nkil;ovry;cecm;thro;spln;crbl;hard;hypt;jeju;brai;lymT;skin;duod;burs;lung;crtx;pcrs;gizz;hert;livr;mono;pvtc;lymB;cctl	1	Inf	/utri;test;pine;uter;chor;coln;isth;feat;trch;thyr;denC;bmdm;rtin;pitu;embr;ileu;kdny;adip;nkil;ovry;cecm;thro;spln;crbl;hard;hypt;jeju;brai;lymT;skin;duod;burs;lung;crtx;pcrs;gizz;hert;livr;mono;pvtc;lymB;cctl	/42	NA	NA	NA	NA	NA	NA	NA	NA	NA	NA	NA	NA	NA	NA	1	1	1	NA	1	NA	NA
LOC101751338	LOC101751338	NA	1	140066616	140077467	-	Ncbi	v106	protein_coding	pcg	NA	NA	NA	NA	NA	NA	2193	2	XM_046903549;XM_040651054	3348;1038	1038;2193;3348	mRNA;mRNA	pcg;pcg	5;6	5;6;6	NCBIGALE04065105401,NCBIGALE04065105402,NCBIGALE04065105403,NCBIGALE04065105404,NCBIGALE04065105405;NCBIGALE04690354901,NCBIGALE04690354902,NCBIGALE04690354903,NCBIGALE04690354904,NCBIGALE04690354905,NCBIGALE04690354906	2445,63,72,148,620;63,72,63,72,148,620	63;399;2445	4;5	4;4;5	192,653,438,189;8347,192,653,438,189	189;1255;8347	NA	NA	NA	NA	NA	NA	NA	NA	NA	NA	NA	NA	NA	NA	NA	NA	NA	NA	NA	NA	NA	NA	NA	NA	NA	NA	NA	NA	NA	NA	NA	NA	NA	NA	NA	NA	NA	NA	NA	NA	NA	NA	NA	NA	NA	NA	NA	NA	NA	NA	NA	NA	NA	NA	NA	NA	NA	NA	NA	NA	NA	NA	NA	NA	NA	NA	NA	NA	NA	NA	NA	NA	NA	NA	NA	NA	NA	NA	NA	NA	NA	NA	NA	NA	NA	NA	NA	test;crtx;pine;blod;ovry;thro;thyr;pcrs;feat;bmdm;spln;burs;crbl;hypt;thym;brai;utri;cctl;cecm;duod;pvtc;gizz;lung;kdny;lymB;adip;chor;coln;denC;embr;hard;hert;ileu;isth;jeju;livr;lymT;magn;mono;mscB;nkil;optc;pitu;rtin;skin;trch;uter	3.03;0.155;0.155;0.09;0.08;0.065;0.0525;0.05;0.0475;0.04;0.04;0.0375;0.0325;0.0275;0.0275;0.02;0.02;0.01;0.01;0.0075;0.0075;0.005;0.005;0.0025;0.0025;0;0;0;0;0;0;0;0;0;0;0;0;0;0;0;0;0;0;0;0;0;0	1	3	1	0.99	1	3.03	test	0.155	crtx	19.55	22	Standard expression	1	test	4	19.55;2;2;Inf	/test/crtx;pine;blod;ovry;thro;thyr;pcrs;feat;bmdm;spln;burs;crbl;hypt;thym;brai;utri/cctl;cecm;duod;pvtc;gizz;lung/kdny;lymB	/1/16/6/2	NA	NA	NA	NA	NA	NA	NA	NA	NA	NA	NA	NA	NA	NA	1	NA	NA	1	NA	NA	NA
LOC101751371	LOC101751371	NA	1	86853520	86880581	-	Ncbi	v106	lncRNA	lnc	NA	NA	NA	NA	NA	NA	13332	2	XR_005862042;XR_005862043	15347;11316	11316;13332;15347	lnc_RNA;lnc_RNA	lnc;lnc	4;3	3;4;4	NCBIGALE00586204201,NCBIGALE00586204202,NCBIGALE00586204203,NCBIGALE00586204204;NCBIGALE00586204301,NCBIGALE00586204302,NCBIGALE00586204303	4514,154,136,10543;637,136,10543	136;3809;10543	3;2	2;2;3	6855,1373,3490;717,3490	717;3185;6855	NA	NA	NA	NA	NA	NA	NA	NA	NA	NA	NA	NA	lncgASexOvlp	LOC396092	ALCAM	0	lncgASexOvlp	n.1.1	LOC396092	ALCAM	0	0.31	0.0020453720612611	0	NA	NA	NA	NA	NA	NA	NA	NA	NA	NA	NA	NA	NA	NA	lncgSSinCont;lncgSSinCont	INRAGALG00000100770;INRAGALG00000001571	INRAGALG00000100770;INRAGALG00000001571	0;0	lncgSSinCont	n.1.n	INRAGALG00000100770	INRAGALG00000100770	0	0.06	0.576731260004908	0	NA	NA	NA	NA	NA	NA	NA	NA	NA	NA	NA	NA	NA	NA	NA	NA	NA	NA	NA	NA	NA	NA	NA	NA	NA	NA	NA	NA	NA	NA	NA	NA	NA	NA	NA	NA	NA	rtin;pine;lymT;nkil;utri;chor;pitu;denC;coln;lymB;feat;thro;thyr;jeju;ileu;embr;duod;uter;test;cecm;brai;crtx;crbl;kdny;lung;spln;hypt;ovry;adip;hard;burs;gizz;pcrs;trch;bmdm;mono;thym;pvtc;blod;livr;magn;optc;cctl;isth;skin;hert;mscB	5.765;4.56;2.155;2.09;1.445;0.745;0.63;0.505;0.26;0.24;0.2325;0.225;0.2125;0.1725;0.1425;0.14;0.1375;0.13;0.12;0.115;0.11;0.11;0.1075;0.0975;0.09;0.085;0.08;0.08;0.06;0.045;0.04;0.04;0.04;0.035;0.03;0.03;0.03;0.025;0.0225;0.02;0.02;0.02;0.01;0.01;0.01;0;0	1	23	5	0.89	0	5.765	rtin	4.56	pine	1.26	2	Standard expression	2	rtin;pine	3	2.12;2;Inf	/rtin;pine/lymT;nkil;utri;chor;pitu;denC;coln;lymB;feat;thro;thyr;jeju;ileu;embr;duod;uter;test;cecm;brai;crtx;crbl;kdny;lung;spln;hypt;ovry;adip;hard;burs;gizz;pcrs;trch;bmdm;mono;thym;pvtc;blod;livr;magn;optc/cctl;isth;skin	/2/40/3	NA	NA	NA	NA	NA	NA	NA	NA	NA	NA	NA	NA	NA	NA	1	NA	2	NA	2	NA	NA
LOC101751376	FAM181B	family with sequence similarity 181 member B	1	188891848	188893648	-	Ncbi	v106	protein_coding	pcg	ENSGALG00010007854	FAM181B	NA	FAM181B	ENSGALG00010007854	FAM181B	1658	1	XM_046902280	1658	1658;1658;1658	mRNA	pcg	2	2;2;2	NCBIGALE04690228001,NCBIGALE04690228002	1145,513	513;829;1145	1	1;1;1	144	144;144;144	ortholog_one2one	ENSMUSG00000051515	Fam181b	LOC58238	Fam181b	family with sequence similarity 181, member B	ortholog_one2one	ENSG00000182103	FAM181B	LOC220382	FAM181B	family with sequence similarity 181 member B	NA	NA	NA	NA	NA	NA	NA	NA	NA	NA	NA	NA	NA	lincConv	LOC419019	ME3	9319	lincConv	1.1.1	LOC419019	ME3	9319	0.39	0.000104702421249321	0	NA	NA	NA	NA	NA	NA	NA	NA	NA	NA	NA	NA	NA	NA	NA	NA	NA	NA	NA	NA	NA	NA	NA	NA	NA	NA	NA	NA	NA	NA	NA	NA	NA	NA	NA	NA	NA	NA	NA	NA	NA	NA	NA	NA	NA	NA	NA	NA	NA	NA	pitu;utri;pine;rtin;isth;brai;hypt;chor;uter;crtx;crbl;ovry;lymB;coln;feat;skin;thro;thyr;embr;burs;spln;trch;thym;test;pvtc;magn;bmdm;cecm;kdny;adip;hard;gizz;mscB;lymT;lung;optc;jeju;denC;duod;ileu;mono;hert;blod;livr;pcrs;cctl;nkil	100.585;46.79;43.885;22.325;20.875;14.4675;9.8775;9.725;9.01;8.9;6.665;6.03;5.225;4.925;4.055;3.845;3.745;3.37;3.13;2.8175;2.7925;2.4;2.195;2.14;2.02;1.795;1.545;1.47;1.4675;1.41;1.2525;1.21;1.12;1.05;0.9425;0.83;0.8025;0.705;0.705;0.69;0.44;0.37;0.0975;0.07;0.05;0.02;0	1	42	34	0.71	0	100.585	pitu	46.79	utri	2.15	1	Standard expression	1	pitu	4	2.15;3.79;2.5;Inf	/pitu/utri;pine;rtin;isth;brai;hypt;chor;uter;crtx;crbl;ovry;lymB;coln;feat;skin;thro;thyr;embr;burs;spln;trch;thym;test;pvtc;magn;bmdm;cecm;kdny;adip;hard;gizz;mscB;lymT;lung;optc;jeju;denC;duod;ileu;mono;hert/blod;livr;pcrs/cctl	/1/41/3/1	NA	NA	NA	NA	NA				no abnormal phenotype detected				family with sequence similarity 181, member B	MGI:1930951	1	1	1	NA	NA	NA	NA
LOC101751432	LOC101751432	NA	1	135320175	135328767	+	Ncbi	v106	lncRNA	lnc	NA	NA	NA	NA	NA	NA	4786	2	XR_001464016;XR_003073315	7082;2489	2489;4786;7082	lnc_RNA;lnc_RNA	lnc;lnc	4;4	4;4;4	NCBIGALE00146401601,NCBIGALE00146401602,NCBIGALE00146401603,NCBIGALE00146401604;NCBIGALE00307331501,NCBIGALE00307331502,NCBIGALE00307331503,NCBIGALE00307331504	534,62,5020,1466;534,62,427,1466	62;1196;5020	3;3	3;3;3	286,448,780;286,5041,780	286;1270;5041	NA	NA	NA	NA	NA	NA	NA	NA	NA	NA	NA	NA	lincDivg	LOC418726	FHL2	26326	lincDivg	n.1.1	LOC418726	FHL2	26326	0.37	0.000301371205265028	0	NA	NA	NA	NA	NA	NA	NA	NA	NA	NA	NA	NA	NA	NA	lincConv	NONGGAG007683	NONGGAG007683	1176	lincConv	n.1.1	NONGGAG007683	NONGGAG007683	1176	NA	NA	NA	NA	NA	NA	NA	NA	NA	NA	NA	NA	NA	NA	NA	NA	NA	NA	NA	NA	NA	NA	NA	NA	NA	NA	NA	NA	NA	NA	NA	NA	NA	NA	NA	NA	NA	NA	NA	NA	spln;ovry;kdny;gizz;cecm;hert;duod;chor;thyr;coln;ileu;pvtc;utri;jeju;livr;pcrs;feat;test;uter;isth;denC;burs;adip;pine;cctl;skin;thym;optc;crtx;lung;crbl;hard;hypt;lymB;mscB;trch;blod;bmdm;brai;embr;lymT;magn;mono;nkil;pitu;rtin;thro	18.805;12.67;5.85;5.36;1.82;1.45;1.2025;1.04;0.9625;0.845;0.825;0.705;0.66;0.6525;0.575;0.54;0.365;0.31;0.2;0.15;0.135;0.09;0.085;0.06;0.04;0.04;0.04;0.02;0.015;0.01;0.0075;0.0075;0.0075;0.0075;0.005;0.005;0;0;0;0;0;0;0;0;0;0;0	1	21	8	0.89	0	18.805	spln	12.67	ovry	1.48	11	Standard expression	2	spln;ovry	4	2.17;2.95;2;Inf	/spln;ovry/kdny;gizz/cecm;hert;duod;chor;thyr;coln;ileu;pvtc;utri;jeju;livr;pcrs;feat;test;uter;isth;denC;burs;adip;pine;cctl;skin;thym/optc;crtx;lung;crbl;hard;hypt;lymB;mscB;trch	/2/2/23/9	NA	NA	NA	NA	NA	NA	NA	NA	NA	NA	NA	NA	NA	NA	1	NA	1	NA	1	1	NA
LOC101751443	LOC101751443	NA	1	112613597	112623923	+	Ncbi	v106	lncRNA	lnc	NA	NA	NA	NA	ENSGALG00010003482	NA	5882	1	XR_006933448	5882	5882;5882;5882	lnc_RNA	lnc	3	3;3;3	NCBIGALE00693344801,NCBIGALE00693344802,NCBIGALE00693344803	2037,191,3654	191;1961;3654	2	2;2;2	3833,614	614;2224;3833	NA	NA	NA	NA	NA	NA	NA	NA	NA	NA	NA	NA	lincSSdw	LOC418574	BCOR	90535	lincSSdw	1.1.1	LOC418574	BCOR	90535	0.41	5.95221371817523e-05	0	NA	NA	NA	NA	NA	NA	NA	NA	NA	NA	NA	NA	NA	NA	lincSSdw	LOC107057076	LOC107057076	8113	lincSSdw	1.1.1	LOC107057076	LOC107057076	8113	0.46	8.24532128896839e-06	0	NA	NA	NA	NA	NA	NA	NA	NA	NA	NA	NA	NA	NA	NA	NA	NA	NA	NA	NA	NA	NA	NA	NA	NA	NA	NA	NA	NA	NA	NA	NA	NA	NA	NA	NA	NA	NA	pine;brai;hypt;burs;test;lymB;embr;cecm;spln;lymT;thro;rtin;pitu;bmdm;ovry;coln;denC;adip;crbl;pcrs;thym;feat;chor;isth;mscB;crtx;kdny;thyr;lung;utri;duod;nkil;optc;hard;ileu;gizz;jeju;uter;cctl;hert;livr;mono;skin;trch;blod;magn;pvtc	0.76;0.6125;0.49;0.355;0.31;0.3;0.275;0.24;0.205;0.19;0.19;0.185;0.115;0.095;0.09;0.085;0.085;0.08;0.08;0.08;0.0725;0.07;0.055;0.055;0.055;0.045;0.045;0.045;0.04;0.04;0.03;0.03;0.03;0.0275;0.0275;0.02;0.02;0.02;0.01;0.01;0.01;0.01;0.01;0.005;0;0;0	1	13	0	0.83	0	0.76	pine	0.6125	brai	1.24	3	Weak expression	38	pine;brai;hypt;burs;test;lymB;embr;cecm;spln;lymT;thro;rtin;pitu;bmdm;ovry;coln;denC;adip;crbl;pcrs;thym;feat;chor;isth;mscB;crtx;kdny;thyr;lung;utri;duod;nkil;optc;hard;ileu;gizz;jeju;uter	3	2;2;Inf	/pine;brai;hypt;burs;test;lymB;embr;cecm;spln;lymT;thro;rtin;pitu;bmdm;ovry;coln;denC;adip;crbl;pcrs;thym;feat;chor;isth;mscB;crtx;kdny;thyr;lung;utri;duod;nkil;optc;hard;ileu;gizz;jeju;uter/cctl;hert;livr;mono;skin/trch	/38/5/1	NA	NA	NA	NA	NA	NA	NA	NA	NA	NA	NA	NA	NA	NA	1	1	1	1	1	NA	NA
LOC101751533	LOC101751533	NA	1	122864192	122874177	-	Ncbi	v106	protein_coding	pcg	NA	NA	NA	NA	ENSGALG00010003036	NA	3513	1	XM_025146608	3513	3513;3513;3513	mRNA	pcg	28	28;28;28	NCBIGALE02514660801,NCBIGALE02514660802,NCBIGALE02514660803,NCBIGALE02514660804,NCBIGALE02514660805,NCBIGALE02514660806,NCBIGALE02514660807,NCBIGALE02514660808,NCBIGALE02514660809,NCBIGALE025146608010,NCBIGALE025146608011,NCBIGALE025146608012,NCBIGALE025146608013,NCBIGALE025146608014,NCBIGALE025146608015,NCBIGALE025146608016,NCBIGALE025146608017,NCBIGALE025146608018,NCBIGALE025146608019,NCBIGALE025146608020,NCBIGALE025146608021,NCBIGALE025146608022,NCBIGALE025146608023,NCBIGALE025146608024,NCBIGALE025146608025,NCBIGALE025146608026,NCBIGALE025146608027,NCBIGALE025146608028	382,122,123,166,99,152,144,93,70,114,74,120,108,160,41,142,53,108,120,123,156,123,80,136,90,87,124,203	41;125;382	27	27;27;27	302,146,140,162,159,364,532,282,116,90,334,146,193,126,237,400,320,303,190,123,222,304,407,120,401,178,203	90;241;532	NA	NA	NA	NA	NA	NA	NA	NA	NA	NA	NA	NA	NA	NA	NA	NA	NA	NA	NA	NA	NA	NA	NA	NA	NA	lincSSup	LOC107056965	LOC107056965	9819	lincSSup	1.1.1	LOC107056965	LOC107056965	9819	0.32	0.0226825572820827	1	test	NA	NA	NA	NA	NA	NA	NA	NA	NA	NA	NA	NA	NA	NA	NA	NA	NA	NA	NA	NA	NA	NA	NA	NA	NA	NA	NA	NA	NA	NA	NA	NA	NA	NA	NA	NA	NA	NA	NA	NA	NA	NA	NA	NA	NA	NA	NA	NA	NA	test;pvtc;crtx;adip;blod;bmdm;brai;burs;cctl;cecm;chor;coln;crbl;denC;duod;embr;feat;gizz;hard;hert;hypt;ileu;isth;jeju;kdny;livr;lung;lymB;lymT;magn;mono;mscB;nkil;optc;ovry;pcrs;pine;pitu;rtin;skin;spln;thro;thym;thyr;trch;uter;utri	1.785;0.2925;0.005;0;0;0;0;0;0;0;0;0;0;0;0;0;0;0;0;0;0;0;0;0;0;0;0;0;0;0;0;0;0;0;0;0;0;0;0;0;0;0;0;0;0;0;0	1	2	1	0.99	1	1.785	test	0.2925	pvtc	6.1	44	Standard expression	1	test	3	6.1;58.5;Inf	/test/pvtc/crtx	/1/1/1	NA	NA	NA	NA	NA	NA	NA	NA	NA	NA	NA	NA	NA	NA	1	1	1	NA	NA	NA	NA
LOC101751545	LOC101751545	cyclin-dependent kinase inhibitor 1-like	1	72104544	72117786	-	Ncbi	v106	protein_coding	pcg	NA	NA	NA	NA	ENSGALG00010021913	NA	4648	8	XR_006934345;XM_015290826;XM_015290812;XM_015290837;XM_046915761;XM_015290807;XM_046915784;XM_046915745	5187;5075;4932;5044;1516;5151;5191;5089	1516;4648;5191	transcript;mRNA;mRNA;mRNA;mRNA;mRNA;mRNA;mRNA	mis;pcg;pcg;pcg;pcg;pcg;pcg;pcg	5;4;3;4;2;5;5;6	2;4;6	NCBIGALE01529080701,NCBIGALE01529080702,NCBIGALE01529080703,NCBIGALE01529080704,NCBIGALE01529080705;NCBIGALE01529081201,NCBIGALE01529081202,NCBIGALE01529081203,NCBIGALE01529081204;NCBIGALE01529082601,NCBIGALE01529082602,NCBIGALE01529082603;NCBIGALE01529083701,NCBIGALE01529083702,NCBIGALE01529083703,NCBIGALE01529083704;NCBIGALE04691574501,NCBIGALE04691574502;NCBIGALE04691576101,NCBIGALE04691576102,NCBIGALE04691576103,NCBIGALE04691576104,NCBIGALE04691576105;NCBIGALE04691578401,NCBIGALE04691578402,NCBIGALE04691578403,NCBIGALE04691578404,NCBIGALE04691578405;NCBIGALE00693434501,NCBIGALE00693434502,NCBIGALE00693434503,NCBIGALE00693434504,NCBIGALE00693434505,NCBIGALE00693434506	154,112,143,443,4335;154,143,443,4335;154,443,4335;154,112,443,4335;1404,112;154,112,107,443,4335;154,112,147,443,4335;154,112,143,443,3923,314	107;1094;4335	4;3;2;3;1;4;4;5	1;3;5	976,1316,891,3627;2403,891,3627;3436,3627;976,2349,3627;976;976,1352,891,3627;976,1316,887,3627;976,1316,891,3627,99	99;1896;3627	NA	NA	NA	NA	NA	NA	NA	NA	NA	NA	NA	NA	NA	NA	NA	NA	NA	NA	NA	NA	NA	NA	NA	NA	NA	NA	NA	NA	NA	NA	NA	NA	NA	NA	NA	NA	NA	NA	NA	NA	NA	NA	NA	NA	NA	NA	NA	NA	NA	NA	NA	NA	NA	NA	NA	NA	NA	NA	NA	NA	NA	NA	NA	NA	NA	NA	NA	NA	NA	NA	NA	NA	NA	NA	NA	NA	NA	NA	NA	NA	NA	NA	NA	NA	NA	NA	NA	pine;rtin;coln;lung;trch;gizz;adip;cecm;kdny;ovry;ileu;uter;feat;duod;crtx;chor;utri;test;isth;pitu;crbl;thyr;hypt;jeju;brai;spln;pvtc;bmdm;embr;burs;skin;hard;magn;hert;livr;mscB;thym;mono;denC;thro;optc;pcrs;lymT;cctl;blod;nkil;lymB	36.93;29.125;20.395;12.27;11.59;10.8;10.68;8.23;7.6125;6.97;6.375;5.99;5.81;5.4275;5.355;5.35;5.285;4.88;4.57;4.0725;3.8925;3.88;3.7425;3.365;3.2425;3.0575;2.755;2.38;2.15;1.8675;1.54;1.53;1.245;1.12;1.015;0.86;0.6275;0.43;0.42;0.315;0.26;0.21;0.11;0.1;0.075;0.06;0.045	1	44	35	0.63	0	36.93	pine	29.125	rtin	1.27	0	Standard expression	47	pine;rtin;coln;lung;trch;gizz;adip;cecm;kdny;ovry;ileu;uter;feat;duod;crtx;chor;utri;test;isth;pitu;crbl;thyr;hypt;jeju;brai;spln;pvtc;bmdm;embr;burs;skin;hard;magn;hert;livr;mscB;thym;mono;denC;thro;optc;pcrs;lymT;cctl;blod;nkil;lymB	1	Inf	/pine;rtin;coln;lung;trch;gizz;adip;cecm;kdny;ovry;ileu;uter;feat;duod;crtx;chor;utri;test;isth;pitu;crbl;thyr;hypt;jeju;brai;spln;pvtc;bmdm;embr;burs;skin;hard;magn;hert;livr;mscB;thym;mono;denC;thro;optc;pcrs;lymT;cctl;blod;nkil;lymB	/47	NA	regulation of cell cycle;regulation of mitotic cell cycle;signal transduction by p53 class mediator;negative regulation of cyclin-dependent protein serine/threonine kinase activity;regulation of macromolecule metabolic process	nucleus	cyclin-dependent protein serine/threonine kinase inhibitor activity;protein kinase inhibitor activity	NA	NA	NA	NA	NA	NA	NA	NA	NA	NA	1	1	1	NA	NA	NA	NA
LOC101751623	LOC101751623	NA	1	195375865	195379692	+	Ncbi	v106	lncRNA	lnc	NA	NA	NA	NA	NA	NA	972	2	XR_006933637;XR_005844639	737;1206	737;972;1206	lnc_RNA;lnc_RNA	lnc;lnc	3;4	3;4;4	NCBIGALE00584463901,NCBIGALE00584463902,NCBIGALE00584463903;NCBIGALE00693363701,NCBIGALE00693363702,NCBIGALE00693363703,NCBIGALE00693363704	184,133,420;184,133,346,543	133;278;543	2;3	2;2;3	424,891;424,891,1310	424;788;1310	NA	NA	NA	NA	NA	NA	NA	NA	NA	NA	NA	NA	lncgASinOvlp	LOC396228	SERPINH1	0	lncgASinOvlp	n.1.1	LOC396228	SERPINH1	0	0.36	0.000398260769630052	0	NA	NA	NA	NA	NA	NA	NA	NA	NA	NA	NA	NA	NA	NA	lincSSup;lincConv	LOC121109258;ENSGALG00010003792	LOC121109258;ENSGALG00010003792	6867;4898	lincSSup	n.n.n	LOC121109258	LOC121109258	6867	0.52	4.30282693396546e-07	0	NA	NA	NA	NA	NA	NA	NA	NA	NA	NA	NA	NA	NA	NA	NA	NA	NA	NA	NA	NA	NA	NA	NA	NA	NA	NA	NA	NA	NA	NA	NA	NA	NA	NA	NA	NA	NA	uter;utri;isth;crtx;kdny;pine;chor;thyr;crbl;lung;magn;rtin;denC;ovry;adip;brai;pitu;spln;hypt;feat;thro;trch;jeju;gizz;embr;thym;lymB;burs;hert;blod;test;hard;coln;cecm;skin;pvtc;ileu;optc;duod;mono;bmdm;pcrs;cctl;mscB;livr;lymT;nkil	4.03;2.785;2.15;1.18;1.1075;1.04;1;1;0.8675;0.815;0.8;0.8;0.79;0.76;0.63;0.6175;0.5625;0.44;0.4175;0.4125;0.41;0.41;0.265;0.26;0.255;0.255;0.245;0.2275;0.21;0.1775;0.16;0.14;0.13;0.12;0.08;0.0725;0.07;0.06;0.0575;0.05;0.04;0.02;0.01;0.01;0;0;0	1	34	8	0.79	0	4.03	uter	2.785	utri	1.45	3	Standard expression	41	uter;utri;isth;crtx;kdny;pine;chor;thyr;crbl;lung;magn;rtin;denC;ovry;adip;brai;pitu;spln;hypt;feat;thro;trch;jeju;gizz;embr;thym;lymB;burs;hert;blod;test;hard;coln;cecm;skin;pvtc;ileu;optc;duod;mono;bmdm	3	2;2;Inf	/uter;utri;isth;crtx;kdny;pine;chor;thyr;crbl;lung;magn;rtin;denC;ovry;adip;brai;pitu;spln;hypt;feat;thro;trch;jeju;gizz;embr;thym;lymB;burs;hert;blod;test;hard;coln;cecm;skin;pvtc;ileu;optc;duod;mono;bmdm/pcrs/cctl;mscB	/41/1/2	NA	NA	NA	NA	NA	NA	NA	NA	NA	NA	NA	NA	NA	NA	1	NA	1	1	1	NA	NA
LOC101751659	LOC101751659	NA	1	112868785	112871587	+	Ncbi	v106	lncRNA	lnc	NA	NA	NA	NA	NA	NA	1435	1	XR_001471267	1435	1435;1435;1435	lnc_RNA	lnc	3	3;3;3	NCBIGALE00147126701,NCBIGALE00147126702,NCBIGALE00147126703	97,169,1169	97;478;1169	2	2;2;2	124,1246	124;685;1246	NA	NA	NA	NA	NA	NA	NA	NA	NA	NA	NA	NA	lncgASexNest	LOC418577	TSPAN7	0	lncgASexNest	1.1.1	LOC418577	TSPAN7	0	0.16	0.12513335599752	0	NA	NA	NA	NA	NA	NA	NA	NA	NA	NA	NA	NA	NA	NA	lincDivg	ENSGALG00010003328	ENSGALG00010003328	6706	lincDivg	1.1.1	ENSGALG00010003328	ENSGALG00010003328	6706	0.24	0.0546852635339057	1	NA	NA	NA	NA	NA	NA	NA	NA	NA	NA	NA	NA	NA	NA	NA	NA	NA	NA	NA	NA	NA	NA	NA	NA	NA	NA	NA	NA	NA	NA	NA	NA	NA	NA	NA	NA	NA	kdny;rtin;pine;duod;jeju;coln;utri;isth;cecm;nkil;ileu;livr;pitu;ovry;chor;blod;uter;feat;test;lymB;pcrs;thyr;trch;crtx;hypt;cctl;optc;skin;lung;pvtc;adip;bmdm;brai;burs;crbl;denC;embr;gizz;hard;hert;lymT;magn;mono;mscB;spln;thro;thym	74.6475;10.16;4.64;4.23;3.7375;2.495;2.35;1.315;0.875;0.76;0.755;0.5;0.4475;0.39;0.345;0.3275;0.28;0.2625;0.2;0.18;0.14;0.06;0.04;0.025;0.0125;0.01;0.01;0.01;0.005;0.005;0;0;0;0;0;0;0;0;0;0;0;0;0;0;0;0;0	1	21	8	0.92	1	74.6475	kdny	10.16	rtin	7.35	17	Standard expression	1	kdny	6	7.35;2.19;2.33;2;2;Inf	/kdny/rtin/pine;duod;jeju;coln;utri;isth;cecm;nkil;ileu;livr;pitu;ovry;chor;blod;uter;feat;test;lymB;pcrs/thyr;trch;crtx/hypt;cctl;optc;skin/lung;pvtc	/1/1/19/3/4/2	NA	NA	NA	NA	NA	NA	NA	NA	NA	NA	NA	NA	NA	NA	1	NA	1	1	1	NA	NA
LOC101751742	LOC101751742	NA	1	43346398	43368911	+	Ncbi	v106	lncRNA	lnc	NA	NA	NA	NA	ENSGALG00010014038;ENSGALG00010014043	NA	10814	2	XR_006931772;XR_005840560	11031;10596	10596;10814;11031	lnc_RNA;lnc_RNA	lnc;lnc	2;3	2;2;3	NCBIGALE00584056001,NCBIGALE00584056002;NCBIGALE00693177201,NCBIGALE00693177202,NCBIGALE00693177203	6150,4881;57,5658,4881	57;4325;6150	1;2	1;2;2	11116;804,11116	804;7679;11116	NA	NA	NA	NA	NA	NA	NA	NA	NA	NA	NA	NA	lincDivg;lincDivg	LOC374272;LOC374272	DUSP6;DUSP6	161;529	lincDivg	n.1.1	LOC374272	DUSP6	161	0.56	3.18648526695218e-08	0	NA	NA	NA	NA	NA	NA	NA	NA	NA	NA	NA	NA	NA	NA	lncgASexOvlp	ENSGALG00010014051	ENSGALG00010014051	0	lncgASexOvlp	n.1.1	ENSGALG00010014051	ENSGALG00010014051	0	0.23	0.0244987704042025	0	NA	NA	NA	NA	NA	NA	NA	NA	NA	NA	NA	NA	NA	NA	NA	NA	NA	NA	NA	NA	NA	NA	NA	NA	NA	NA	NA	NA	NA	NA	NA	NA	NA	NA	NA	NA	NA	utri;rtin;brai;embr;pine;bmdm;test;kdny;crbl;hypt;spln;denC;crtx;coln;uter;ovry;pitu;isth;feat;lung;thyr;cecm;burs;adip;hard;chor;mscB;jeju;lymT;magn;duod;ileu;hert;gizz;optc;trch;pvtc;thym;lymB;livr;skin;nkil;pcrs;thro;mono;cctl;blod	6.665;4.905;3.35;2.41;2.21;1.885;1.82;1.8125;1.69;1.6575;1.555;1.36;1.145;1.1;0.945;0.84;0.77;0.76;0.7425;0.5975;0.555;0.545;0.525;0.445;0.4125;0.335;0.33;0.325;0.32;0.28;0.265;0.26;0.23;0.17;0.16;0.155;0.1525;0.1475;0.1275;0.12;0.12;0.06;0.06;0.06;0.04;0.02;0.01	1	41	14	0.76	0	6.665	utri	4.905	rtin	1.36	0	Standard expression	41	utri;rtin;brai;embr;pine;bmdm;test;kdny;crbl;hypt;spln;denC;crtx;coln;uter;ovry;pitu;isth;feat;lung;thyr;cecm;burs;adip;hard;chor;mscB;jeju;lymT;magn;duod;ileu;hert;gizz;optc;trch;pvtc;thym;lymB;livr;skin	4	2;2;2;Inf	/utri;rtin;brai;embr;pine;bmdm;test;kdny;crbl;hypt;spln;denC;crtx;coln;uter;ovry;pitu;isth;feat;lung;thyr;cecm;burs;adip;hard;chor;mscB;jeju;lymT;magn;duod;ileu;hert;gizz;optc;trch;pvtc;thym;lymB;livr;skin/nkil;pcrs;thro;mono/cctl/blod	/41/4/1/1	NA	NA	NA	NA	NA	NA	NA	NA	NA	NA	NA	NA	NA	NA	1	2	1	NA	2	1	NA
LOC101751743	LOC101751743	NA	1	45566739	45583179	-	Ncbi	v106	lncRNA	lnc	NA	NA	NA	NA	ENSGALG00010014174	NA	5545	7	XR_005850228;XR_005850229;XR_005850234;XR_006932861;XR_006932862;XR_006932864;XR_006932863	5582;5026;5101;3476;6856;6400;6371	3476;5545;6856	lnc_RNA;lnc_RNA;lnc_RNA;lnc_RNA;lnc_RNA;lnc_RNA;lnc_RNA	lnc;lnc;lnc;lnc;lnc;lnc;lnc	8;7;6;7;5;5;5	5;6;8	NCBIGALE00585022801,NCBIGALE00585022802,NCBIGALE00585022803,NCBIGALE00585022804,NCBIGALE00585022805,NCBIGALE00585022806,NCBIGALE00585022807,NCBIGALE00585022808;NCBIGALE00585022901,NCBIGALE00585022902,NCBIGALE00585022903,NCBIGALE00585022904,NCBIGALE00585022905,NCBIGALE00585022906,NCBIGALE00585022907;NCBIGALE00585023401,NCBIGALE00585023402,NCBIGALE00585023403,NCBIGALE00585023404,NCBIGALE00585023405,NCBIGALE00585023406;NCBIGALE00693286101,NCBIGALE00693286102,NCBIGALE00693286103,NCBIGALE00693286104,NCBIGALE00693286105,NCBIGALE00693286106,NCBIGALE00693286107;NCBIGALE00693286201,NCBIGALE00693286202,NCBIGALE00693286203,NCBIGALE00693286204,NCBIGALE00693286205;NCBIGALE00693286301,NCBIGALE00693286302,NCBIGALE00693286303,NCBIGALE00693286304,NCBIGALE00693286305;NCBIGALE00693286401,NCBIGALE00693286402,NCBIGALE00693286403,NCBIGALE00693286404,NCBIGALE00693286405	139,104,1163,100,2920,132,59,965;139,104,978,81,100,2920,704;139,104,1163,71,2920,704;139,104,1163,100,1145,121,704;139,104,1163,100,5350;139,104,2533,2920,704;139,104,2504,2920,704	59;903;5350	7;6;5;6;4;4;4	4;5;7	94,576,1271,2624,1727,4074,500;94,576,105,1271,2624,1727;94,576,1271,2653,1727;94,576,1271,2624,1655,1727;94,576,1271,2624;94,576,2624,1727;94,576,2653,1727	94;1282;4074	NA	NA	NA	NA	NA	NA	NA	NA	NA	NA	NA	NA	lincDivg;lincConv	LOC417912;LOC417911	METAP2;VEZT	3905;2292	lincDivg	n.n.n	LOC417912	METAP2	3905	0.11	0.294568082213302	0	NA	NA	NA	NA	NA	NA	NA	NA	NA	NA	NA	NA	NA	NA	lncgASexOvlp;lincSSup;lincConv	LOC121109142;LOC112533391;INRAGALG00000100130	LOC121109142;LOC112533391;INRAGALG00000100130	0;5433;7999	lncgASexOvlp	n.n.n	LOC121109142	LOC121109142	0	0.45	1.50047383089791e-05	0	NA	NA	NA	NA	NA	NA	NA	NA	NA	NA	NA	NA	NA	NA	NA	NA	NA	NA	NA	NA	NA	NA	NA	NA	NA	NA	NA	NA	NA	NA	NA	NA	NA	NA	NA	NA	NA	pine;uter;trch;isth;utri;test;magn;brai;rtin;feat;hypt;lung;chor;crbl;thyr;embr;pitu;kdny;nkil;denC;skin;thro;pcrs;thym;lymB;cecm;hard;blod;coln;optc;ovry;jeju;bmdm;ileu;adip;cctl;pvtc;burs;duod;crtx;gizz;hert;livr;lymT;mono;mscB;spln	6.475;5.81;5.695;3.98;1.415;1.195;0.83;0.535;0.49;0.2725;0.2625;0.2075;0.16;0.1575;0.1525;0.13;0.11;0.1025;0.1;0.07;0.07;0.04;0.03;0.03;0.0275;0.025;0.025;0.02;0.02;0.02;0.02;0.0175;0.015;0.015;0.01;0.01;0.01;0.0075;0.0075;0.005;0;0;0;0;0;0;0	1	19	6	0.89	0	6.475	pine	5.81	uter	1.11	7	Standard expression	4	pine;uter;trch;isth	2	2.81;Inf	/pine;uter;trch;isth/utri;test;magn;brai;rtin;feat;hypt;lung;chor;crbl;thyr;embr;pitu;kdny;nkil;denC;skin;thro;pcrs;thym;lymB;cecm;hard;blod;coln;optc;ovry;jeju;bmdm;ileu;adip;cctl;pvtc;burs;duod;crtx	/4/36	NA	NA	NA	NA	NA	NA	NA	NA	NA	NA	NA	NA	NA	NA	1	1	2	NA	1	2	NA
LOC101751866	LOC101751866	NA	1	72267256	72271381	+	Ncbi	v106	lncRNA	lnc	NA	NA	NA	NA	ENSGALG00010025864	NA	4035	1	XR_211133	4035	4035;4035;4035	lnc_RNA	lnc	2	2;2;2	NCBIGALE21113301,NCBIGALE21113302	297,3738	297;2018;3738	1	1;1;1	92	92;92;92	NA	NA	NA	NA	NA	NA	NA	NA	NA	NA	NA	NA	lincDivg	LOC121107608	LOC121107608	82057	lincDivg	1.1.1	LOC121107608	LOC121107608	82057	0.23	0.0256064133138442	0	NA	NA	NA	NA	NA	NA	NA	NA	NA	NA	NA	NA	NA	NA	lincDivg	ENSGALG00010025699	ENSGALG00010025699	2139	lincDivg	1.1.1	ENSGALG00010025699	ENSGALG00010025699	2139	0.15	0.15530578074005	0	NA	NA	NA	NA	NA	NA	NA	NA	NA	NA	NA	NA	NA	NA	NA	NA	NA	NA	NA	NA	NA	NA	NA	NA	NA	NA	NA	NA	NA	NA	NA	NA	NA	NA	NA	NA	NA	thro;blod;bmdm;mono;denC;spln;coln;thyr;lung;trch;pine;lymT;chor;cecm;lymB;adip;hard;feat;burs;ovry;duod;ileu;pitu;kdny;uter;jeju;gizz;hypt;skin;thym;pvtc;livr;crbl;test;utri;brai;embr;crtx;pcrs;isth;hert;magn;cctl;optc;mscB;nkil;rtin	152.135;45.975;15.8;12.765;12.13;3.525;3.005;2.35;2.005;1.52;1.445;1.095;1.025;1;0.99;0.985;0.98;0.9075;0.715;0.575;0.505;0.4375;0.4275;0.4175;0.39;0.355;0.305;0.2925;0.28;0.2775;0.245;0.235;0.22;0.18;0.165;0.1625;0.16;0.155;0.09;0.07;0.05;0.035;0.03;0.03;0.02;0;0	1	38	14	0.87	0	152.135	thro	45.975	blod	3.31	2	Standard expression	1	thro	4	3.31;2.91;3.44;Inf	/thro/blod/bmdm;mono;denC/spln;coln;thyr;lung;trch;pine;lymT;chor;cecm;lymB;adip;hard;feat;burs;ovry;duod;ileu;pitu;kdny;uter;jeju;gizz;hypt;skin;thym;pvtc;livr;crbl;test;utri;brai;embr;crtx;pcrs;isth;hert;magn;cctl;optc;mscB	/1/1/3/40	NA	NA	NA	NA	NA	NA	NA	NA	NA	NA	NA	NA	NA	NA	1	1	1	NA	1	NA	NA
LOC101751913	C11orf97	chromosome 11 open reading frame 97	1	185495930	185501119	-	Ncbi	v106	protein_coding	pcg	ENSGALG00010008466	C11orf97	NA	C11orf97	ENSGALG00010008466	C11orf97	2290	2	XM_004938850;XM_015280532	2351;2230	2230;2290;2351	mRNA;mRNA	pcg;pcg	4;4	4;4;4	NCBIGALE00493885001,NCBIGALE00493885002,NCBIGALE00493885003,NCBIGALE00493885004;NCBIGALE01528053201,NCBIGALE01528053202,NCBIGALE01528053203,NCBIGALE01528053204	656,105,126,1464;535,105,126,1464	105;573;1464	3;3	3;3;3	411,1584,847;480,1584,847	411;959;1584	ortholog_one2one	ENSMUSG00000031927	1700012B09Rik	LOC69325	1700012B09Rik	RIKEN cDNA 1700012B09 gene	ortholog_one2one	ENSG00000257057	C11orf97	LOC643037	C11orf97	chromosome 11 open reading frame 97	NA	NA	NA	NA	NA	NA	NA	NA	NA	NA	NA	NA	NA	lincSSdw;lincSSdw	LOC418997;LOC418997	ANKRD49;ANKRD49	870;922	lincSSdw	n.1.1	LOC418997	ANKRD49	870	0.25	0.0122813762851588	0	NA	NA	NA	NA	NA	NA	NA	NA	NA	NA	NA	NA	NA	NA	NA	NA	NA	NA	NA	NA	NA	NA	NA	NA	NA	NA	NA	NA	NA	NA	NA	NA	NA	NA	NA	NA	NA	NA	NA	NA	NA	NA	NA	NA	NA	NA	NA	NA	NA	NA	test;trch;uter;lymB;pvtc;pine;burs;denC;coln;spln;isth;kdny;embr;hypt;cecm;lung;chor;bmdm;brai;utri;pitu;hard;thro;thym;thyr;duod;crbl;jeju;magn;ovry;ileu;blod;gizz;feat;crtx;lymT;mono;rtin;adip;pcrs;livr;optc;skin;cctl;mscB;hert;nkil	47.45;8.385;2.425;1.6475;1.0525;1.045;1.0175;1.015;1.005;0.9925;0.94;0.8475;0.795;0.78;0.775;0.7575;0.66;0.655;0.505;0.47;0.4675;0.405;0.34;0.31;0.2875;0.2725;0.27;0.26;0.25;0.21;0.2025;0.1925;0.15;0.1175;0.115;0.11;0.09;0.09;0.065;0.06;0.04;0.03;0.03;0.02;0.01;0;0	1	36	9	0.9	1	47.45	test	8.385	trch	5.66	2	Standard expression	1	test	4	5.66;3.46;2;Inf	/test/trch/uter;lymB;pvtc;pine;burs;denC;coln;spln;isth;kdny;embr;hypt;cecm;lung;chor;bmdm;brai;utri;pitu;hard;thro;thym;thyr;duod;crbl;jeju;magn;ovry;ileu;blod;gizz;feat;crtx;lymT;mono;rtin;adip;pcrs;livr;optc;skin;cctl/mscB	/1/1/42/1	NA	NA	NA	NA	NA		cytoplasm;cell projection;cytoskeleton;ciliary base;ciliary basal body		abnormal skin coloration;no abnormal phenotype detected		cytoplasm;cytoskeleton;cell projection;ciliary basal body;ciliary base		RIKEN cDNA 1700012B09 gene	MGI:1916575	1	1	1	1	1	NA	NA
LOC101751928	IL26	interleukin 26	1	35207551	35215479	-	Ncbi	v106	protein_coding	pcg	ENSGALG00010011940	IL26	NA	IL26	ENSGALG00010011940	IL26	1825	1	NM_001391913	1825	1825;1825;1825	mRNA	pcg	5	5;5;5	NCBIGALE00139191301,NCBIGALE00139191302,NCBIGALE00139191303,NCBIGALE00139191304,NCBIGALE00139191305	310,57,132,66,1260	57;365;1260	4	4;4;4	409,1392,4230,77	77;1527;4230	ortholog_one2many	ENSMUSG00000074695;ENSMUSG00000090461	Il22;Il22b	LOC50929;LOC116849	Il22;Il22b	interleukin 22;interleukin 22B	ortholog_one2one	ENSG00000127318	IL22	LOC50616	IL22	interleukin 22	NA	NA	NA	NA	NA	NA	NA	NA	NA	NA	NA	NA	NA	NA	NA	NA	NA	NA	NA	NA	NA	NA	NA	NA	NA	NA	NA	NA	NA	NA	NA	NA	NA	NA	NA	NA	NA	NA	NA	NA	NA	NA	NA	NA	NA	NA	NA	NA	NA	NA	NA	NA	NA	NA	NA	NA	NA	NA	NA	NA	NA	NA	NA	NA	NA	NA	NA	NA	NA	NA	NA	NA	NA	NA	NA	test;duod;ileu;jeju;cctl;cecm;crtx;pcrs;hard;lung;lymB;adip;blod;bmdm;brai;burs;chor;coln;crbl;denC;embr;feat;gizz;hert;hypt;isth;kdny;livr;lymT;magn;mono;mscB;nkil;optc;ovry;pine;pitu;pvtc;rtin;skin;spln;thro;thym;thyr;trch;uter;utri	0.53;0.0725;0.045;0.0275;0.01;0.01;0.01;0.01;0.005;0.005;0.0025;0;0;0;0;0;0;0;0;0;0;0;0;0;0;0;0;0;0;0;0;0;0;0;0;0;0;0;0;0;0;0;0;0;0;0;0	1	1	0	0.99	1	0.53	test	0.0725	duod	7.31	36	Weak expression	1	test	5	7.31;2.75;2;2;Inf	/test/duod;ileu;jeju/cctl;cecm;crtx;pcrs/hard;lung/lymB	/1/3/4/2/1	NA	NA	NA	NA	NA	signal transduction;inflammatory response;acute-phase response;response to glucocorticoid;signal transduction;inflammatory response;acute-phase response	extracellular region;extracellular space;extracellular region;extracellular region;extracellular space;extracellular region	protein binding;cytokine activity;interleukin-22 receptor binding;protein binding;cytokine activity;interleukin-22 receptor binding	abnormal circulating cytokine level;abnormal colon morphology;abnormal cytokine secretion;abnormal large intestine crypts of Lieberkuhn morphology;abnormal skin morphology;abnormal wound healing;acanthosis;colitis;decreased body weight;decreased circulating interleukin-1 alpha level;decreased circulating interleukin-12 level;decreased circulating interleukin-12b level;decreased circulating tumor necrosis factor level;decreased neutrophil cell number;decreased physiological sensitivity to xenobiotic;delayed wound healing;ear inflammation;increased circulating alanine transaminase level;increased circulating aspartate transaminase level;increased circulating interleukin-17 level;increased incidence of tumors by chemical induction;increased interleukin-17 secretion;increased physiological sensitivity to xenobiotic;increased susceptibility to bacterial infection induced morbidity/mortality;increased susceptibility to endotoxin shock;increased susceptibility to fungal infection;increased susceptibility to induced colitis;liver inflammation;lung inflammation;mixed cellular infiltration to dermis;multifocal hepatic necrosis;thick dermal layer	positive regulation of transcription by RNA polymerase II;reactive oxygen species metabolic process;negative regulation of inflammatory response;signal transduction;regulation of tyrosine phosphorylation of STAT protein;signal transduction	extracellular region;extracellular space;extracellular region;extracellular space	protein binding;cytokine activity;cytokine activity	interleukin 22;interleukin 22B	MGI:1355307;MGI:2151139	1	1	1	NA	NA	NA	NA
LOC101751930	CCDC169	coiled-coil domain containing 169	1	172519879	172547099	+	Ncbi	v106	protein_coding	pcg	NA	NA	NA	NA	ENSGALG00010006408	NA	2786	4	XM_040703640;XM_004938754;XM_004938756;XM_004938755	2791;2737;2714;2901	2714;2786;2901	mRNA;mRNA;mRNA;mRNA	pcg;pcg;pcg;pcg	8;7;7;9	7;8;9	NCBIGALE00493875401,NCBIGALE00493875402,NCBIGALE00493875403,NCBIGALE00493875404,NCBIGALE00493875405,NCBIGALE00493875406,NCBIGALE00493875407,NCBIGALE00493875408;NCBIGALE00493875501,NCBIGALE00493875502,NCBIGALE00493875503,NCBIGALE00493875504,NCBIGALE00493875505,NCBIGALE00493875506,NCBIGALE00493875507;NCBIGALE00493875601,NCBIGALE00493875602,NCBIGALE00493875603,NCBIGALE00493875604,NCBIGALE00493875605,NCBIGALE00493875606,NCBIGALE00493875607;NCBIGALE04070364001,NCBIGALE04070364002,NCBIGALE04070364003,NCBIGALE04070364004,NCBIGALE04070364005,NCBIGALE04070364006,NCBIGALE04070364007,NCBIGALE04070364008,NCBIGALE04070364009	79,83,111,41,99,54,77,2247;79,83,111,41,99,77,2247;79,83,111,41,99,54,2247;79,110,83,111,41,99,54,77,2247	41;359;2247	7;6;6;8	6;7;8	4398,504,80,11871,130,4287,3167;4398,504,80,11871,4470,3167;4398,504,80,11871,130,7530;3361,928,504,80,11871,130,4287,3167	80;3621;11871	NA	NA	NA	NA	NA	NA	NA	NA	NA	NA	NA	NA	NA	NA	NA	NA	NA	NA	NA	NA	NA	NA	NA	NA	NA	lincSSdw	LOC418902	SPG20	4054	lincSSdw	n.1.1	LOC418902	SPG20	4054	0.5	6.02744553342985e-07	0	NA	NA	NA	NA	NA	NA	NA	NA	NA	NA	NA	NA	NA	NA	NA	NA	NA	NA	NA	NA	NA	NA	NA	NA	NA	NA	NA	NA	NA	NA	NA	NA	NA	NA	NA	NA	NA	NA	NA	NA	NA	NA	NA	NA	NA	NA	NA	NA	NA	NA	pitu;hypt;adip;trch;brai;test;crtx;pine;crbl;embr;uter;ovry;rtin;isth;magn;optc;utri;spln;coln;bmdm;denC;ileu;jeju;thyr;lymB;gizz;kdny;lung;hert;cecm;feat;livr;duod;skin;chor;thro;burs;thym;blod;hard;lymT;pcrs;pvtc;mono;mscB;cctl;nkil	46.66;18.1825;13.105;5.905;5.7475;5.4;4.685;4.685;4.6825;3.91;3.405;1.76;1.515;1.21;1.07;1.06;0.965;0.48;0.34;0.31;0.27;0.215;0.2;0.1975;0.195;0.175;0.16;0.15;0.13;0.115;0.115;0.11;0.105;0.1;0.08;0.08;0.0725;0.0425;0.035;0.035;0.03;0.03;0.03;0.025;0.015;0.01;0	1	34	16	0.84	0	46.66	pitu	18.1825	hypt	2.57	1	Standard expression	1	pitu	4	2.57;2.22;2.01;Inf	/pitu/hypt;adip/trch;brai;test;crtx;pine;crbl;embr;uter;ovry;rtin;isth;magn;optc;utri/spln;coln;bmdm;denC;ileu;jeju;thyr;lymB;gizz;kdny;lung;hert;cecm;feat;livr;duod;skin;chor;thro;burs;thym;blod;hard;lymT;pcrs;pvtc;mono;mscB;cctl	/1/2/14/29	NA	NA	NA	NA	NA	NA	NA	NA	NA	NA	NA	NA	NA	NA	1	1	1	1	1	1	2
LOC101751988	NUP107	nucleoporin 107	1	35375012	35400313	+	Ncbi	v106	protein_coding	pcg	ENSGALG00010012600	NUP107	NA	NUP107	ENSGALG00010012600	NUP107	3154	5	XM_046909669;XM_004937562;XM_046909432;NM_001282159;XM_025146856	3019;2931;2928;3019;3873	2928;3154;3873	mRNA;mRNA;mRNA;mRNA;mRNA	pcg;pcg;pcg;pcg;pcg	28;29;29;28;28	28;28;29	NCBIGALE00128215901,NCBIGALE00128215902,NCBIGALE00128215903,NCBIGALE00128215904,NCBIGALE00128215905,NCBIGALE00128215906,NCBIGALE00128215907,NCBIGALE00128215908,NCBIGALE00128215909,NCBIGALE001282159010,NCBIGALE001282159011,NCBIGALE001282159012,NCBIGALE001282159013,NCBIGALE001282159014,NCBIGALE001282159015,NCBIGALE001282159016,NCBIGALE001282159017,NCBIGALE001282159018,NCBIGALE001282159019,NCBIGALE001282159020,NCBIGALE001282159021,NCBIGALE001282159022,NCBIGALE001282159023,NCBIGALE001282159024,NCBIGALE001282159025,NCBIGALE001282159026,NCBIGALE001282159027,NCBIGALE001282159028;NCBIGALE00493756201,NCBIGALE00493756202,NCBIGALE00493756203,NCBIGALE00493756204,NCBIGALE00493756205,NCBIGALE00493756206,NCBIGALE00493756207,NCBIGALE00493756208,NCBIGALE00493756209,NCBIGALE004937562010,NCBIGALE004937562011,NCBIGALE004937562012,NCBIGALE004937562013,NCBIGALE004937562014,NCBIGALE004937562015,NCBIGALE004937562016,NCBIGALE004937562017,NCBIGALE004937562018,NCBIGALE004937562019,NCBIGALE004937562020,NCBIGALE004937562021,NCBIGALE004937562022,NCBIGALE004937562023,NCBIGALE004937562024,NCBIGALE004937562025,NCBIGALE004937562026,NCBIGALE004937562027,NCBIGALE004937562028,NCBIGALE004937562029;NCBIGALE02514685601,NCBIGALE02514685602,NCBIGALE02514685603,NCBIGALE02514685604,NCBIGALE02514685605,NCBIGALE02514685606,NCBIGALE02514685607,NCBIGALE02514685608,NCBIGALE02514685609,NCBIGALE025146856010,NCBIGALE025146856011,NCBIGALE025146856012,NCBIGALE025146856013,NCBIGALE025146856014,NCBIGALE025146856015,NCBIGALE025146856016,NCBIGALE025146856017,NCBIGALE025146856018,NCBIGALE025146856019,NCBIGALE025146856020,NCBIGALE025146856021,NCBIGALE025146856022,NCBIGALE025146856023,NCBIGALE025146856024,NCBIGALE025146856025,NCBIGALE025146856026,NCBIGALE025146856027,NCBIGALE025146856028,NCBIGALE025146856029;NCBIGALE04690943201,NCBIGALE04690943202,NCBIGALE04690943203,NCBIGALE04690943204,NCBIGALE04690943205,NCBIGALE04690943206,NCBIGALE04690943207,NCBIGALE04690943208,NCBIGALE04690943209,NCBIGALE046909432010,NCBIGALE046909432011,NCBIGALE046909432012,NCBIGALE046909432013,NCBIGALE046909432014,NCBIGALE046909432015,NCBIGALE046909432016,NCBIGALE046909432017,NCBIGALE046909432018,NCBIGALE046909432019,NCBIGALE046909432020,NCBIGALE046909432021,NCBIGALE046909432022,NCBIGALE046909432023,NCBIGALE046909432024,NCBIGALE046909432025,NCBIGALE046909432026,NCBIGALE046909432027,NCBIGALE046909432028;NCBIGALE04690966901,NCBIGALE04690966902,NCBIGALE04690966903,NCBIGALE04690966904,NCBIGALE04690966905,NCBIGALE04690966906,NCBIGALE04690966907,NCBIGALE04690966908,NCBIGALE04690966909,NCBIGALE046909669010,NCBIGALE046909669011,NCBIGALE046909669012,NCBIGALE046909669013,NCBIGALE046909669014,NCBIGALE046909669015,NCBIGALE046909669016,NCBIGALE046909669017,NCBIGALE046909669018,NCBIGALE046909669019,NCBIGALE046909669020,NCBIGALE046909669021,NCBIGALE046909669022,NCBIGALE046909669023,NCBIGALE046909669024,NCBIGALE046909669025,NCBIGALE046909669026,NCBIGALE046909669027,NCBIGALE046909669028	61,86,90,116,127,104,128,49,72,89,79,114,91,77,60,146,49,70,119,39,151,107,103,161,126,114,168,323;61,86,90,116,127,104,128,49,72,89,79,114,91,80,60,146,49,70,119,39,151,107,103,161,126,114,168,116,116;61,86,90,116,127,104,128,49,72,89,79,114,91,77,60,146,49,70,119,39,151,107,103,161,126,114,168,116,116;61,86,90,116,127,104,128,49,72,89,79,114,91,80,60,146,46,70,119,39,151,107,103,161,126,114,168,323;912,86,90,116,127,104,128,49,72,89,79,114,91,80,60,146,49,70,119,39,151,107,103,161,126,114,168,323	39;111;912	27;28;28;27;27	27;27;28	1838,1361,794,1894,503,557,327,1187,498,874,673,1862,1320,414,1750,121,1010,442,1474,330,410,643,241,228,439,297,823;1838,1361,794,1894,503,557,327,1187,498,874,673,1862,1317,414,1750,121,1010,442,1474,330,410,643,241,228,439,297,823,92;1838,1361,794,1894,503,557,327,1187,498,874,673,1862,1320,414,1750,121,1010,442,1474,330,410,643,241,228,439,297,823,92;1838,1361,794,1894,503,557,327,1187,498,874,673,1862,1317,414,1750,124,1010,442,1474,330,410,643,241,228,439,297,823;987,1361,794,1894,503,557,327,1187,498,874,673,1862,1317,414,1750,121,1010,442,1474,330,410,643,241,228,439,297,823	92;809;1894	ortholog_one2one	ENSMUSG00000052798	Nup107	LOC103468	Nup107	nucleoporin 107	ortholog_one2one	ENSG00000111581	NUP107	LOC57122	NUP107	nucleoporin 107	NA	NA	NA	NA	NA	NA	NA	NA	NA	NA	NA	NA	NA	lincSSup;lincSSdw	LOC417842;LOC417840	SLC35E3;RAP1B	732;2187	lincSSup	n.n.n	LOC417842	SLC35E3	732	0.49	9.28613455102264e-07	0	NA	NA	NA	NA	NA	NA	NA	NA	NA	NA	NA	NA	NA	NA	NA	NA	NA	NA	NA	NA	NA	NA	NA	NA	NA	NA	NA	NA	NA	NA	NA	NA	NA	NA	NA	NA	NA	NA	NA	NA	NA	NA	NA	NA	NA	NA	NA	NA	NA	NA	test;thro;ovry;burs;embr;spln;bmdm;crtx;brai;pine;rtin;lymB;crbl;cecm;hypt;blod;denC;coln;uter;lymT;lung;jeju;feat;adip;trch;utri;ileu;chor;gizz;duod;pitu;kdny;thym;isth;skin;thyr;mscB;livr;hert;pvtc;mono;magn;hard;optc;nkil;cctl;pcrs	88.16;82.845;54.85;54.765;48.87;41.805;38.5;37.45;32.8475;31.085;30.94;28.935;28.3625;26.82;25.7425;24.615;23.94;23.74;21.48;21.45;21.2;20.415;20.34;20.17;19.99;19.73;18.805;17.78;17.72;16.6525;16.4525;13.97;13.7775;12.53;10.44;9.5175;8.77;7.59;5.89;5.25;5.12;4.765;4.48;1.46;0.76;0.35;0.31	1	47	44	0.38	0	88.16	test	82.845	thro	1.06	0	Standard expression	43	test;thro;ovry;burs;embr;spln;bmdm;crtx;brai;pine;rtin;lymB;crbl;cecm;hypt;blod;denC;coln;uter;lymT;lung;jeju;feat;adip;trch;utri;ileu;chor;gizz;duod;pitu;kdny;thym;isth;skin;thyr;mscB;livr;hert;pvtc;mono;magn;hard	3	3.07;2.17;Inf	/test;thro;ovry;burs;embr;spln;bmdm;crtx;brai;pine;rtin;lymB;crbl;cecm;hypt;blod;denC;coln;uter;lymT;lung;jeju;feat;adip;trch;utri;ileu;chor;gizz;duod;pitu;kdny;thym;isth;skin;thyr;mscB;livr;hert;pvtc;mono;magn;hard/optc;nkil/cctl;pcrs	/43/2/2	NA	mRNA export from nucleus;nuclear pore complex assembly;nephron development;female gonad development	nuclear pore;kinetochore;nuclear membrane;nuclear envelope;nuclear pore outer ring;nuclear periphery	structural constituent of nuclear pore	46XX gonadal dysgenesis;GALLOWAY-MOWAT SYNDROME;Genetic steroid-resistant nephrotic syndrome;GALLOWAY-MOWAT SYNDROME 7;Nephrotic syndrome type 11;OVARIAN DYSGENESIS 6	mRNA transport;protein transport;mRNA export from nucleus;female gonad development;protein import into nucleus;mRNA export from nucleus;nephron development;nucleocytoplasmic transport;nuclear pore complex assembly;post-transcriptional tethering of RNA polymerase II gene DNA at nuclear periphery;mRNA transport;protein transport;mRNA export from nucleus;female gonad development;protein import into nucleus;mRNA export from nucleus;nephron development;nucleocytoplasmic transport;nuclear pore complex assembly;post-transcriptional tethering of RNA polymerase II gene DNA at nuclear periphery;mRNA transport;protein transport;protein import into nucleus;mRNA export from nucleus;mRNA transport;protein transport;mRNA export from nucleus;female gonad development;protein import into nucleus;mRNA export from nucleus;nephron development;nucleocytoplasmic transport;nuclear pore complex assembly;post-transcriptional tethering of RNA polymerase II gene DNA at nuclear periphery	nuclear pore;nucleus;membrane;membrane;chromosome;nuclear pore;nuclear membrane;nuclear membrane;chromosome, centromeric region;kinetochore;kinetochore;cytosol;nuclear envelope;nuclear pore outer ring;nuclear pore outer ring;nuclear envelope;nuclear pore;nuclear periphery;nuclear pore outer ring;nuclear pore;nucleus;membrane;membrane;chromosome;nuclear pore;nuclear membrane;nuclear membrane;chromosome, centromeric region;kinetochore;kinetochore;cytosol;nuclear envelope;nuclear pore outer ring;nuclear pore outer ring;nuclear envelope;nuclear pore;nuclear periphery;nuclear pore outer ring;nucleus;membrane;nuclear pore;nuclear membrane;nuclear pore outer ring;nuclear pore;nucleus;membrane;membrane;chromosome;nuclear pore;nuclear membrane;nuclear membrane;chromosome, centromeric region;kinetochore;kinetochore;cytosol;nuclear envelope;nuclear pore outer ring;nuclear pore outer ring;nuclear envelope;nuclear pore;nuclear periphery;nuclear pore outer ring	structural constituent of nuclear pore;protein binding;structural constituent of nuclear pore;structural constituent of nuclear pore;structural constituent of nuclear pore;structural constituent of nuclear pore;protein binding;structural constituent of nuclear pore;structural constituent of nuclear pore;structural constituent of nuclear pore;structural constituent of nuclear pore;structural constituent of nuclear pore;protein binding;structural constituent of nuclear pore;structural constituent of nuclear pore;structural constituent of nuclear pore	reduced female fertility	protein transport;protein import into nucleus;mRNA transport;mRNA export from nucleus;nephron development;nuclear pore complex assembly;nucleocytoplasmic transport;female gonad development;post-transcriptional tethering of RNA polymerase II gene DNA at nuclear periphery	nucleus;membrane;nuclear membrane;nuclear pore;nuclear pore outer ring;chromosome, centromeric region;kinetochore;chromosome;nuclear envelope;nuclear periphery	structural constituent of nuclear pore	nucleoporin 107	MGI:2143854	1	1	1	1	NA	NA	NA
LOC101751989	LOC101751989	NA	1	123440074	123453326	+	Ncbi	v106	lncRNA	lnc	NA	NA	NA	NA	NA	NA	5100	1	XR_211254	5100	5100;5100;5100	lnc_RNA	lnc	3	3;3;3	NCBIGALE21125401,NCBIGALE21125402,NCBIGALE21125403	445,2853,1802	445;1700;2853	2	2;2;2	7805,350	350;4078;7805	NA	NA	NA	NA	NA	NA	NA	NA	NA	NA	NA	NA	lincConv	LOC408047	TMSB4X	58866	lincConv	1.1.1	LOC408047	TMSB4X	58866	0.45	8.99877204928874e-06	0	NA	NA	NA	NA	NA	NA	NA	NA	NA	NA	NA	NA	NA	NA	lncgASexOvlp	FRAGALG000000054822	FRAGALG000000054822	0	lncgASexOvlp	1.1.1	FRAGALG000000054822	FRAGALG000000054822	0	0.47	4.47544332738493e-06	0	NA	NA	NA	NA	NA	NA	NA	NA	NA	NA	NA	NA	NA	NA	NA	NA	NA	NA	NA	NA	NA	NA	NA	NA	NA	NA	NA	NA	NA	NA	NA	NA	NA	NA	NA	NA	NA	pitu;coln;pine;chor;duod;cecm;jeju;blod;ileu;spln;thro;feat;utri;brai;bmdm;hypt;crtx;adip;crbl;ovry;denC;rtin;thyr;burs;embr;kdny;thym;uter;lung;nkil;pvtc;test;trch;livr;optc;skin;gizz;lymB;isth;hard;pcrs;cctl;lymT;mscB;mono;hert;magn	1.2975;1;0.96;0.92;0.805;0.745;0.7;0.675;0.6275;0.61;0.535;0.4725;0.445;0.315;0.31;0.3075;0.285;0.265;0.26;0.25;0.22;0.22;0.22;0.205;0.19;0.155;0.1275;0.12;0.1125;0.11;0.1075;0.08;0.08;0.075;0.07;0.07;0.065;0.0625;0.055;0.05;0.04;0.03;0.03;0.02;0.015;0.01;0.01	1	31	2	0.73	0	1.2975	pitu	1	coln	1.3	0	Standard expression	47	pitu;coln;pine;chor;duod;cecm;jeju;blod;ileu;spln;thro;feat;utri;brai;bmdm;hypt;crtx;adip;crbl;ovry;denC;rtin;thyr;burs;embr;kdny;thym;uter;lung;nkil;pvtc;test;trch;livr;optc;skin;gizz;lymB;isth;hard;pcrs;cctl;lymT;mscB;mono;hert;magn	1	Inf	/pitu;coln;pine;chor;duod;cecm;jeju;blod;ileu;spln;thro;feat;utri;brai;bmdm;hypt;crtx;adip;crbl;ovry;denC;rtin;thyr;burs;embr;kdny;thym;uter;lung;nkil;pvtc;test;trch;livr;optc;skin;gizz;lymB;isth;hard;pcrs;cctl;lymT;mscB;mono;hert;magn	/47	NA	NA	NA	NA	NA	NA	NA	NA	NA	NA	NA	NA	NA	NA	1	NA	1	1	1	NA	NA
LOC101752017	ARRDC5	NA	1	30456518	30465232	-	Ncbi	v106	protein_coding	pcg	NA	NA	NA	NA	ENSGALG00010013735	NA	4795	1	XM_040704471	4795	4795;4795;4795	mRNA	pcg	5	5;5;5	NCBIGALE04070447101,NCBIGALE04070447102,NCBIGALE04070447103,NCBIGALE04070447104,NCBIGALE04070447105	234,72,249,278,3962	72;959;3962	4	4;4;4	2275,1166,480,3	3;981;2275	NA	NA	NA	NA	NA	NA	NA	NA	NA	NA	NA	NA	NA	NA	NA	NA	NA	NA	NA	NA	NA	NA	NA	NA	NA	lincConv	LOC417798	TMEM117	6582	lincConv	1.1.1	LOC417798	TMEM117	6582	0.29	0.0117113061410482	0	NA	NA	NA	NA	NA	NA	NA	NA	NA	NA	NA	NA	NA	NA	NA	NA	NA	NA	NA	NA	NA	NA	NA	NA	NA	NA	NA	NA	NA	NA	NA	NA	NA	NA	NA	NA	NA	NA	NA	NA	NA	NA	NA	NA	NA	NA	NA	NA	NA	NA	test;pine;rtin;utri;pitu;pcrs;feat;brai;cctl;thyr;hypt;adip;blod;bmdm;burs;cecm;chor;coln;crbl;crtx;denC;duod;embr;gizz;hard;hert;ileu;isth;jeju;kdny;livr;lung;lymB;lymT;magn;mono;mscB;nkil;optc;ovry;pvtc;skin;spln;thro;thym;trch;uter	1.365;0.78;0.135;0.06;0.0425;0.04;0.0225;0.02;0.01;0.01;0.0075;0;0;0;0;0;0;0;0;0;0;0;0;0;0;0;0;0;0;0;0;0;0;0;0;0;0;0;0;0;0;0;0;0;0;0;0	1	3	1	0.98	1	1.365	test	0.78	pine	1.75	36	Standard expression	2	test;pine	4	5.78;2.25;2;Inf	/test;pine/rtin/utri;pitu;pcrs;feat;brai/cctl;thyr;hypt	/2/1/5/3	NA	NA	NA	NA	NA	NA	NA	NA	NA	NA	NA	NA	NA	NA	1	1	1	1	NA	1	NA
LOC101752020	LOC101752020	NA	1	87599364	87601117	-	Ncbi	v106	protein_coding	pcg	NA	NA	NA	NA	NA	NA	1342	2	XM_046901237;XM_040647696	1328;1356	1328;1342;1356	mRNA;mRNA	pcg;pcg	1;2	1;2;2	NCBIGALE04064769601;NCBIGALE04690123701,NCBIGALE04690123702	1328;489,867	489;895;1328	0;1	0;0;1	0;399	0;200;399	NA	NA	NA	NA	NA	NA	NA	NA	NA	NA	NA	NA	NA	NA	NA	NA	NA	NA	NA	NA	NA	NA	NA	NA	NA	lincSSdw;lincConv	LOC124417218;LOC418407	LOC124417218;BBX	5415;662	lincSSdw	n.n.n	LOC124417218	LOC124417218	5415	NA	NA	NA	NA	NA	NA	NA	NA	NA	NA	NA	NA	NA	NA	NA	NA	NA	NA	NA	NA	NA	NA	NA	NA	NA	NA	NA	NA	NA	NA	NA	NA	NA	NA	NA	NA	NA	NA	NA	NA	NA	NA	NA	NA	NA	NA	NA	NA	NA	NA	NA	NA	NA	hard;adip;blod;bmdm;brai;burs;cctl;cecm;chor;coln;crbl;crtx;denC;duod;embr;feat;gizz;hert;hypt;ileu;isth;jeju;kdny;livr;lung;lymB;lymT;magn;mono;mscB;nkil;optc;ovry;pcrs;pine;pitu;pvtc;rtin;skin;spln;test;thro;thym;thyr;trch;uter;utri	0.005;0;0;0;0;0;0;0;0;0;0;0;0;0;0;0;0;0;0;0;0;0;0;0;0;0;0;0;0;0;0;0;0;0;0;0;0;0;0;0;0;0;0;0;0;0;0	0	0	0	NA	NA	0.005	hard	0	adip	Inf	46	Null expression	NA	NA	NA	NA	NA	NA	NA	NA	NA	NA	NA	NA	NA	NA	NA	NA	NA	NA	NA	NA	1	NA	NA	NA	1	NA	NA
LOC101752023	CREBZF	CREB/ATF bZIP transcription factor	1	190156949	190163562	-	Ncbi	v106	protein_coding	pcg	ENSGALG00010009144	CREBZF	NA	CREBZF	ENSGALG00010009144	CREBZF	2607	5	XM_025146926;XM_040647323;XM_046902728;XM_015280796;XM_004938920	2500;1952;2698;4019;1864	1864;2607;4019	mRNA;mRNA;mRNA;mRNA;mRNA	pcg;pcg;pcg;pcg;pcg	2;3;3;2;4	2;3;4	NCBIGALE00493892001,NCBIGALE00493892002;NCBIGALE01528079601,NCBIGALE01528079602,NCBIGALE01528079603;NCBIGALE02514692601,NCBIGALE02514692602,NCBIGALE02514692603;NCBIGALE04064732301,NCBIGALE04064732302;NCBIGALE04690272801,NCBIGALE04690272802,NCBIGALE04690272803,NCBIGALE04690272804	1488,1012;1488,71,393;1488,71,1139;2880,1139;1322,78,71,393	71;931;2880	1;2;2;1;3	1;2;3	1322;1322,549;1322,2596;2596;89,1322,549	89;1296;2596	ortholog_one2one	ENSMUSG00000051451	Crebzf	LOC233490	Crebzf	CREB/ATF bZIP transcription factor	ortholog_one2one	ENSG00000137504	CREBZF	LOC58487	CREBZF	CREB/ATF bZIP transcription factor	NA	NA	NA	NA	NA	NA	NA	NA	NA	NA	NA	NA	NA	lincSSdw;lincSSup	LOC426394;LOC419024	SYTL2;DLG2	5607;7277	lincSSdw	n.n.n	LOC426394	SYTL2	5607	0.27	0.00721092872747523	0	NA	NA	NA	NA	NA	NA	NA	NA	NA	NA	NA	NA	NA	NA	NA	NA	NA	NA	NA	NA	NA	NA	NA	NA	NA	NA	NA	NA	NA	NA	NA	NA	NA	NA	NA	NA	NA	NA	NA	NA	NA	NA	NA	NA	NA	NA	NA	NA	NA	NA	crtx;rtin;spln;crbl;pine;brai;chor;hypt;coln;pitu;cecm;burs;test;utri;adip;uter;isth;ileu;duod;gizz;jeju;lung;embr;thyr;ovry;thym;kdny;feat;thro;lymT;hert;magn;livr;lymB;bmdm;pvtc;blod;skin;hard;nkil;trch;denC;mscB;optc;pcrs;cctl;mono	59.975;47.81;37.6375;36.3175;36.025;21.7625;21.52;20.46;20.405;19.8475;19.12;17.925;17.575;16.435;14.665;14.575;14.55;14.3275;14.295;14.125;13.545;13.0325;12.97;12.93;12.88;10.895;10.0325;9.25;8.14;8.005;5.35;5.05;4.38;3.9075;3.73;3.575;3.4825;3.3;2.9175;1.54;1.455;1.285;1.05;0.85;0.39;0.25;0.215	1	47	43	0.46	0	59.975	crtx	47.81	rtin	1.25	0	Standard expression	44	crtx;rtin;spln;crbl;pine;brai;chor;hypt;coln;pitu;cecm;burs;test;utri;adip;uter;isth;ileu;duod;gizz;jeju;lung;embr;thyr;ovry;thym;kdny;feat;thro;lymT;hert;magn;livr;lymB;bmdm;pvtc;blod;skin;hard;nkil;trch;denC;mscB;optc	2	2.18;Inf	/crtx;rtin;spln;crbl;pine;brai;chor;hypt;coln;pitu;cecm;burs;test;utri;adip;uter;isth;ileu;duod;gizz;jeju;lung;embr;thyr;ovry;thym;kdny;feat;thro;lymT;hert;magn;livr;lymB;bmdm;pvtc;blod;skin;hard;nkil;trch;denC;mscB;optc/pcrs;cctl;mono	/44/3	NA	regulation of transcription by RNA polymerase II;positive regulation of transcription by RNA polymerase II;response to virus;negative regulation of DNA-templated transcription;negative regulation of gene expression, epigenetic;regulation of DNA-binding transcription factor activity	nucleus;RNA polymerase II transcription regulator complex;nucleoplasm;mitochondrion	identical protein binding	NA	regulation of DNA-templated transcription;regulation of DNA-templated transcription;regulation of transcription by RNA polymerase II;regulation of transcription by RNA polymerase II;response to virus;negative regulation of DNA-templated transcription;regulation of DNA-binding transcription factor activity;positive regulation of transcription by RNA polymerase II;regulation of transcription by RNA polymerase II;negative regulation of gene expression, epigenetic;integrated stress response signaling;ATF6-mediated unfolded protein response;regulation of DNA-templated transcription;regulation of transcription by RNA polymerase II;regulation of transcription by RNA polymerase II;response to virus;negative regulation of DNA-templated transcription;regulation of DNA-binding transcription factor activity;positive regulation of transcription by RNA polymerase II;regulation of transcription by RNA polymerase II;negative regulation of gene expression, epigenetic;integrated stress response signaling;ATF6-mediated unfolded protein response;regulation of DNA-templated transcription;regulation of DNA-templated transcription	nucleus;nucleus;nucleus;nucleoplasm;mitochondrion;nucleus;chromatin;nucleus;RNA polymerase II transcription regulator complex;nucleus;nucleus;nucleoplasm;mitochondrion;nucleus;chromatin;nucleus;RNA polymerase II transcription regulator complex;nucleus;nucleus	DNA-binding transcription factor activity;DNA-binding transcription factor activity;DNA binding;protein binding;identical protein binding;transcription cis-regulatory region binding;DNA-binding transcription factor activity, RNA polymerase II-specific;DNA binding;DNA-binding transcription factor activity;protein binding;identical protein binding;transcription cis-regulatory region binding;DNA-binding transcription factor activity, RNA polymerase II-specific;DNA-binding transcription factor activity;DNA-binding transcription factor activity	decreased grip strength	regulation of DNA-templated transcription;positive regulation of transcription by RNA polymerase II;regulation of transcription by RNA polymerase II;response to virus;regulation of DNA-binding transcription factor activity;negative regulation of DNA-templated transcription;negative regulation of gene expression, epigenetic	mitochondrion;nucleus;nucleoplasm;RNA polymerase II transcription regulator complex	DNA-binding transcription factor activity;protein binding;identical protein binding;transcription cis-regulatory region binding	CREB/ATF bZIP transcription factor	MGI:2675296	1	1	1	1	1	1	2
LOC101752024	VTCN1	V-set domain containing T cell activation inhibitor 1	1	79419887	79438006	+	Ncbi	v106	protein_coding	pcg	ENSGALG00010022564	VTCN1	NA	VTCN1	ENSGALG00010022564	VTCN1	9098	4	XM_040707219;XM_046913527;XM_040707216;XM_046913519	9327;9908;8287;8868	8287;9098;9908	mRNA;mRNA;mRNA;mRNA	pcg;pcg;pcg;pcg	4;5;5;6	4;5;6	NCBIGALE04070721601,NCBIGALE04070721602,NCBIGALE04070721603,NCBIGALE04070721604;NCBIGALE04070721901,NCBIGALE04070721902,NCBIGALE04070721903,NCBIGALE04070721904,NCBIGALE04070721905;NCBIGALE04691351901,NCBIGALE04691351902,NCBIGALE04691351903,NCBIGALE04691351904,NCBIGALE04691351905;NCBIGALE04691352701,NCBIGALE04691352702,NCBIGALE04691352703,NCBIGALE04691352704,NCBIGALE04691352705,NCBIGALE04691352706	6694,348,279,2006;6694,348,279,151,2436;5589,65,348,279,2006;5589,65,348,279,151,2436	65;1820;6694	3;4;4;5	3;4;5	1039,2239,2355;1039,2239,2355,2583;1041,1039,2239,2355;1041,1039,2239,2355,2583	1039;1861;2583	ortholog_one2one	ENSMUSG00000051076	Vtcn1	LOC242122	Vtcn1	V-set domain containing T cell activation inhibitor 1	ortholog_one2one	ENSG00000134258	VTCN1	LOC79679	VTCN1	V-set domain containing T cell activation inhibitor 1	NA	NA	NA	NA	NA	NA	NA	NA	NA	NA	NA	NA	NA	lncgASexOvlp;lincSSdw	LOC418324;LOC769776	CTC1;TRIM45	0;288	lncgASexOvlp	n.n.n	LOC418324	CTC1	0	0.32	0.00141165401193664	0	NA	NA	NA	NA	NA	NA	NA	NA	NA	NA	NA	NA	NA	NA	NA	NA	NA	NA	NA	NA	NA	NA	NA	NA	NA	NA	NA	NA	NA	NA	NA	NA	NA	NA	NA	NA	NA	NA	NA	NA	NA	NA	NA	NA	NA	NA	NA	NA	NA	NA	chor;utri;pine;rtin;crtx;feat;burs;nkil;isth;test;uter;blod;hard;thyr;pitu;lymB;ovry;coln;crbl;brai;denC;skin;hypt;trch;adip;lymT;lung;gizz;thym;kdny;magn;duod;cecm;spln;ileu;mono;pcrs;bmdm;hert;jeju;pvtc;thro;cctl;livr;embr;optc;mscB	5.145;4.95;1.56;1.315;0.915;0.7175;0.525;0.49;0.475;0.45;0.44;0.425;0.3625;0.2925;0.23;0.2275;0.205;0.195;0.185;0.1825;0.17;0.17;0.165;0.12;0.105;0.1;0.095;0.085;0.085;0.0825;0.07;0.06;0.05;0.05;0.0425;0.04;0.04;0.03;0.03;0.0275;0.025;0.025;0.02;0.02;0.015;0.01;0.005	1	26	4	0.88	0	5.145	chor	4.95	utri	1.04	0	Standard expression	2	chor;utri	3	3.17;2;Inf	/chor;utri/pine;rtin;crtx;feat;burs;nkil;isth;test;uter;blod;hard;thyr;pitu;lymB;ovry;coln;crbl;brai;denC;skin;hypt;trch;adip;lymT;lung;gizz;thym;kdny;magn;duod;cecm;spln;ileu;mono;pcrs;bmdm;hert;jeju;pvtc;thro;cctl;livr;embr;optc/mscB	/2/44/1	NA	negative regulation of apoptotic process;negative regulation of T cell activation;negative regulation of T cell proliferation	external side of plasma membrane	NA	NA	negative regulation of apoptotic process;immune system process;adaptive immune response;regulation of cytokine production;T cell receptor signaling pathway;negative regulation of T cell proliferation;negative regulation of T cell activation;response to protozoan;positive regulation of interleukin-2 production;positive regulation of T cell proliferation;negative regulation of T cell activation;negative regulation of apoptotic process;immune system process;adaptive immune response;regulation of cytokine production;T cell receptor signaling pathway;negative regulation of T cell proliferation;negative regulation of T cell activation;negative regulation of apoptotic process;immune system process;adaptive immune response;regulation of cytokine production;T cell receptor signaling pathway;negative regulation of T cell proliferation;negative regulation of T cell activation	membrane;plasma membrane;membrane;external side of plasma membrane;external side of plasma membrane;external side of plasma membrane;plasma membrane;membrane;external side of plasma membrane;external side of plasma membrane;plasma membrane;membrane;external side of plasma membrane;external side of plasma membrane	signaling receptor binding;signaling receptor binding;signaling receptor binding;signaling receptor binding	abnormal myelopoiesis;decreased interleukin-4 secretion;decreased susceptibility to bacterial infection;decreased susceptibility to bacterial infection induced morbidity/mortality;decreased susceptibility to parasitic infection;increased CD4-positive alpha beta T cell number;increased T-helper 1 cell number;increased T-helper 17 cell number;increased circulating glucose level;increased interferon-gamma secretion;increased interleukin-17 secretion;increased neutrophil cell number;increased sensitivity to induced morbidity/mortality;increased susceptibility to autoimmune diabetes;increased susceptibility to experimental autoimmune encephalomyelitis;no abnormal phenotype detected	negative regulation of apoptotic process;immune system process;response to protozoan;regulation of cytokine production;adaptive immune response;T cell receptor signaling pathway;positive regulation of interleukin-2 production;negative regulation of T cell activation;negative regulation of T cell proliferation;positive regulation of T cell proliferation	membrane;external side of plasma membrane;plasma membrane	signaling receptor binding	V-set domain containing T cell activation inhibitor 1	MGI:3039619	1	1	1	NA	NA	NA	NA
LOC101752068	LOC101752068	NA	1	3391092	3392957	-	Ncbi	v106	protein_coding	pcg	NA	NA	NA	NA	NA	NA	932	1	XM_040663973	932	932;932;932	mRNA	pcg	6	6;6;6	NCBIGALE04066397301,NCBIGALE04066397302,NCBIGALE04066397303,NCBIGALE04066397304,NCBIGALE04066397305,NCBIGALE04066397306	105,92,102,125,163,345	92;155;345	5	5;5;5	316,91,258,156,118	91;188;316	NA	NA	NA	NA	NA	NA	NA	NA	NA	NA	NA	NA	NA	NA	NA	NA	NA	NA	NA	NA	NA	NA	NA	NA	NA	lincSSup	LOC121110533	LOC121110533	7361	lincSSup	1.1.1	LOC121110533	LOC121110533	7361	0.71	1.2491376709677e-06	1	test	NA	NA	NA	NA	NA	NA	NA	NA	NA	NA	NA	NA	NA	NA	NA	NA	NA	NA	NA	NA	NA	NA	NA	NA	NA	NA	NA	NA	NA	NA	NA	NA	NA	NA	NA	NA	NA	NA	NA	NA	NA	NA	NA	NA	NA	NA	NA	NA	NA	test;thym;adip;blod;bmdm;brai;burs;cctl;cecm;chor;coln;crbl;crtx;denC;duod;embr;feat;gizz;hard;hert;hypt;ileu;isth;jeju;kdny;livr;lung;lymB;lymT;magn;mono;mscB;nkil;optc;ovry;pcrs;pine;pitu;pvtc;rtin;skin;spln;thro;thyr;trch;uter;utri	0.525;0.06;0;0;0;0;0;0;0;0;0;0;0;0;0;0;0;0;0;0;0;0;0;0;0;0;0;0;0;0;0;0;0;0;0;0;0;0;0;0;0;0;0;0;0;0;0	1	1	0	1	1	0.525	test	0.06	thym	8.75	45	Weak expression	1	test	2	8.75;Inf	/test/thym	/1/1	NA	NA	NA	NA	NA	NA	NA	NA	NA	NA	NA	NA	NA	NA	1	NA	NA	NA	NA	NA	NA
LOC101752092	CLN5	ceroid-lipofuscinosis, neuronal 5	1	154416430	154427099	-	Ncbi	v106	protein_coding	pcg	ENSGALG00010000785	CLN5	NA	CLN5	ENSGALG00010000785	CLN5	3092	3	XM_046910089;XM_046910440;NM_001282194	1682;3749;3844	1682;3092;3844	mRNA;mRNA;mRNA	pcg;pcg;pcg	4;4;4	4;4;4	NCBIGALE00128219401,NCBIGALE00128219402,NCBIGALE00128219403,NCBIGALE00128219404;NCBIGALE04691008901,NCBIGALE04691008902,NCBIGALE04691008903,NCBIGALE04691008904;NCBIGALE04691044001,NCBIGALE04691044002,NCBIGALE04691044003,NCBIGALE04691044004	177,166,226,1113;77,166,226,3280;172,166,226,3280	77;773;3280	3;3;3	3;3;3	1712,982,4130;1531,982,4130;1436,982,4130	982;2224;4130	ortholog_one2one	ENSMUSG00000022125	Cln5	LOC211286	Cln5	ceroid-lipofuscinosis, neuronal 5	ortholog_one2one	ENSG00000102805	CLN5	LOC1203	CLN5	CLN5 intracellular trafficking protein	NA	NA	NA	NA	NA	NA	NA	NA	NA	NA	NA	NA	NA	lncgASexCont;lincDivg;lincConv	LOC121113470;LOC418811;LOC428048	LOC121113470;GATD3AL1;FBXL3	0;5744;5909	lncgASexCont	n.n.n	LOC121113470	LOC121113470	0	-0.01	0.905716781421507	0	NA	NA	NA	NA	NA	NA	NA	NA	NA	NA	NA	NA	NA	NA	NA	NA	NA	NA	NA	NA	NA	NA	NA	NA	NA	NA	NA	NA	NA	NA	NA	NA	NA	NA	NA	NA	NA	NA	NA	NA	NA	NA	NA	NA	NA	NA	NA	NA	NA	NA	bmdm;lung;uter;adip;feat;kdny;denC;spln;pitu;test;cecm;utri;pine;coln;brai;livr;thro;skin;ovry;hypt;crtx;crbl;chor;isth;rtin;ileu;jeju;blod;duod;gizz;thyr;burs;hert;mono;embr;pvtc;trch;magn;hard;mscB;thym;lymB;lymT;nkil;optc;pcrs;cctl	56.815;26.365;25.38;24.84;23.665;23.0375;20.955;20.2475;18.7175;15.77;15.585;15.27;15.065;14.095;13.915;13.77;13.035;12.98;12.91;12.7775;12.64;12.49;12.46;12.245;11.33;11.125;11.115;10.34;10.2325;9.825;9.595;9.3725;9.1;8.945;8.155;5.7025;5.435;3.145;2.9575;2.71;2.2175;1.7825;1.74;0.76;0.75;0.33;0.15	1	47	43	0.44	0	56.815	bmdm	26.365	lung	2.15	0	Standard expression	1	bmdm	5	2.15;2.29;2.27;2.2;Inf	/bmdm/lung;uter;adip;feat;kdny;denC;spln;pitu;test;cecm;utri;pine;coln;brai;livr;thro;skin;ovry;hypt;crtx;crbl;chor;isth;rtin;ileu;jeju;blod;duod;gizz;thyr;burs;hert;mono;embr;pvtc;trch;magn;hard;mscB;thym;lymB;lymT/nkil;optc/pcrs/cctl	/1/42/2/1/1	NA	retrograde transport, endosome to Golgi;signal peptide processing;brain development;lysosome organization;lysosomal lumen acidification;visual perception;neurogenesis;glycosylation;positive regulation of GTP binding	lysosome;membrane;endoplasmic reticulum;Golgi apparatus;lysosomal membrane;perinuclear region of cytoplasm;vacuolar lumen	mannose binding	CLN5 disease;CEROID LIPOFUSCINOSIS NEURONAL 5	signal peptide processing;lysosome organization;protein catabolic process;retrograde transport, endosome to Golgi;brain development;neuron maturation;neurogenesis;lysosomal lumen acidification;glycosylation;positive regulation of GTP binding;signal peptide processing;lysosome organization;protein catabolic process;retrograde transport, endosome to Golgi;brain development;neuron maturation;neurogenesis;lysosome organization;lysosomal lumen acidification;visual perception;glycosylation;positive regulation of GTP binding	lysosome;membrane;membrane;membrane;lysosomal membrane;Golgi apparatus;endoplasmic reticulum;lysosome;perinuclear region of cytoplasm;cytosol;lysosomal membrane;extracellular exosome;lysosome;membrane;lysosome;membrane;lysosome;membrane;lysosome;membrane;membrane;membrane;lysosomal membrane;Golgi apparatus;endoplasmic reticulum;lysosome;perinuclear region of cytoplasm;cytosol;lysosomal membrane;extracellular exosome;vacuolar lumen;lysosome;membrane;lysosome;membrane;lysosome;membrane;lysosome;membrane;membrane;lysosome;lysosome;lysosome	protein binding;mannose binding;hydrolase activity, acting on glycosyl bonds;protein binding;mannose binding;hydrolase activity, acting on glycosyl bonds	abnormal brain morphology;abnormal vision;loss of GABAergic neurons	signal peptide processing;neurogenesis;retrograde transport, endosome to Golgi;brain development;lysosomal lumen acidification;glycosylation;positive regulation of GTP binding;lysosome organization;visual perception	lysosome;membrane;Golgi apparatus;endoplasmic reticulum;perinuclear region of cytoplasm;cytosol;lysosomal membrane;vacuolar lumen	protein binding;mannose binding;hydrolase activity, acting on glycosyl bonds	ceroid-lipofuscinosis, neuronal 5	MGI:2442253	1	1	1	1	1	NA	NA
LOC101752108	LOC101752108	NA	1	35415884	35421952	-	Ncbi	v106	lncRNA	lnc	NA	NA	NA	NA	NA	NA	1727	1	XR_001465453	1727	1727;1727;1727	lnc_RNA	lnc	3	3;3;3	NCBIGALE00146545301,NCBIGALE00146545302,NCBIGALE00146545303	234,588,905	234;576;905	2	2;2;2	3406,938	938;2172;3406	NA	NA	NA	NA	NA	NA	NA	NA	NA	NA	NA	NA	lncgASexOvlp	LOC395609	MDM2	0	lncgASexOvlp	1.1.1	LOC395609	MDM2	0	0.33	0.00130885365598693	0	NA	NA	NA	NA	NA	NA	NA	NA	NA	NA	NA	NA	NA	NA	lncgASexCont	FRAGALG000000027698	FRAGALG000000027698	0	lncgASexCont	1.1.1	FRAGALG000000027698	FRAGALG000000027698	0	0.42	3.58577803338672e-05	0	NA	NA	NA	NA	NA	NA	NA	NA	NA	NA	NA	NA	NA	NA	NA	NA	NA	NA	NA	NA	NA	NA	NA	NA	NA	NA	NA	NA	NA	NA	NA	NA	NA	NA	NA	NA	NA	test;pine;blod;ovry;uter;utri;rtin;feat;nkil;isth;thyr;trch;magn;lung;burs;thro;hard;skin;chor;denC;adip;pitu;bmdm;spln;brai;pvtc;coln;gizz;hypt;ileu;hert;jeju;crbl;duod;thym;crtx;lymB;cctl;kdny;mscB;optc;pcrs;mono;cecm;embr;livr;lymT	20.06;1.08;0.9975;0.85;0.8;0.635;0.63;0.455;0.41;0.405;0.32;0.32;0.29;0.2625;0.225;0.2;0.1625;0.15;0.145;0.13;0.115;0.095;0.085;0.085;0.075;0.06;0.055;0.055;0.035;0.035;0.03;0.03;0.025;0.02;0.02;0.015;0.015;0.01;0.01;0.01;0.01;0.01;0.005;0;0;0;0	1	21	2	0.95	1	20.06	test	1.08	pine	18.57	4	Standard expression	1	test	3	18.57;2;Inf	/test/pine;blod;ovry;uter;utri;rtin;feat;nkil;isth;thyr;trch;magn;lung;burs;thro;hard;skin;chor;denC;adip;pitu;bmdm;spln;brai;pvtc;coln;gizz;hypt;ileu;hert;jeju;crbl;duod;thym;crtx;lymB;cctl;kdny;mscB;optc;pcrs/mono	/1/41/1	NA	NA	NA	NA	NA	NA	NA	NA	NA	NA	NA	NA	NA	NA	1	NA	1	NA	1	NA	NA
LOC101752215	LOC101752215	NA	1	14166150	14174908	-	Ncbi	v106	lncRNA	lnc	NA	NA	NA	NA	ENSGALG00010010729	NA	8074	2	XR_006931713;XR_003076767	8340;7807	7807;8074;8340	lnc_RNA;lnc_RNA	lnc;lnc	2;3	2;2;3	NCBIGALE00307676701,NCBIGALE00307676702;NCBIGALE00693171301,NCBIGALE00693171302,NCBIGALE00693171303	1666,6674;1666,55,6086	55;3229;6674	1;2	1;2;2	420;420,534	420;458;534	NA	NA	NA	NA	NA	NA	NA	NA	NA	NA	NA	NA	lincDivg	LOC417709	PUS7	28	lincDivg	n.1.1	LOC417709	PUS7	28	0.44	1.43553650641735e-05	0	NA	NA	NA	NA	NA	NA	NA	NA	NA	NA	NA	NA	NA	NA	lncgASexOvlp;lincConv	NONGGAG000054;LOC107051629	NONGGAG000054;LOC107051629	0;5613	lncgASexOvlp	n.n.n	NONGGAG000054	NONGGAG000054	0	0.22	0.0680953895281884	0	NA	NA	NA	NA	NA	NA	NA	NA	NA	NA	NA	NA	NA	NA	NA	NA	NA	NA	NA	NA	NA	NA	NA	NA	NA	NA	NA	NA	NA	NA	NA	NA	NA	NA	NA	NA	NA	test;pine;rtin;spln;utri;kdny;coln;crbl;brai;crtx;blod;cecm;uter;burs;pitu;hypt;chor;feat;lung;thyr;jeju;ileu;duod;adip;isth;livr;lymT;embr;thro;thym;denC;bmdm;hert;magn;pvtc;lymB;ovry;trch;skin;hard;gizz;optc;pcrs;mscB;nkil;cctl;mono	5.09;4.26;3.185;2.3525;2;1.8575;1.8;1.63;1.6275;1.53;1.34;1.175;1.15;1.14;1.14;1.135;1.13;1.115;1.1025;0.9975;0.98;0.9625;0.9375;0.805;0.805;0.765;0.71;0.62;0.52;0.515;0.49;0.465;0.46;0.355;0.355;0.2825;0.27;0.27;0.24;0.2275;0.2;0.13;0.12;0.07;0.06;0.04;0	1	43	19	0.67	0	5.09	test	4.26	pine	1.19	1	Standard expression	46	test;pine;rtin;spln;utri;kdny;coln;crbl;brai;crtx;blod;cecm;uter;burs;pitu;hypt;chor;feat;lung;thyr;jeju;ileu;duod;adip;isth;livr;lymT;embr;thro;thym;denC;bmdm;hert;magn;pvtc;lymB;ovry;trch;skin;hard;gizz;optc;pcrs;mscB;nkil;cctl	1	Inf	/test;pine;rtin;spln;utri;kdny;coln;crbl;brai;crtx;blod;cecm;uter;burs;pitu;hypt;chor;feat;lung;thyr;jeju;ileu;duod;adip;isth;livr;lymT;embr;thro;thym;denC;bmdm;hert;magn;pvtc;lymB;ovry;trch;skin;hard;gizz;optc;pcrs;mscB;nkil;cctl	/46	NA	NA	NA	NA	NA	NA	NA	NA	NA	NA	NA	NA	NA	NA	1	1	1	1	2	1	2
LOC101752246	CBX7	chromobox homolog 7	1	50791746	50809721	+	Ncbi	v106	protein_coding	pcg	ENSGALG00010012653	CBX7	NA	CBX7	ENSGALG00010012653;ENSGALG00010012674	CBX7	6162	6	XR_006932718;XM_046908113;XM_040669173;XM_015288700;XM_004937742;XM_015288698	8054;8051;9129;10024;805;906	805;6162;10024	transcript;mRNA;mRNA;mRNA;mRNA;mRNA	mis;pcg;pcg;pcg;pcg;pcg	6;6;6;5;7;8	5;6;8	NCBIGALE00493774201,NCBIGALE00493774202,NCBIGALE00493774203,NCBIGALE00493774204,NCBIGALE00493774205,NCBIGALE00493774206;NCBIGALE01528869801,NCBIGALE01528869802,NCBIGALE01528869803,NCBIGALE01528869804,NCBIGALE01528869805,NCBIGALE01528869806;NCBIGALE01528870001,NCBIGALE01528870002,NCBIGALE01528870003,NCBIGALE01528870004,NCBIGALE01528870005,NCBIGALE01528870006;NCBIGALE04066917301,NCBIGALE04066917302,NCBIGALE04066917303,NCBIGALE04066917304,NCBIGALE04066917305;NCBIGALE04690811301,NCBIGALE04690811302,NCBIGALE04690811303,NCBIGALE04690811304,NCBIGALE04690811305,NCBIGALE04690811306,NCBIGALE04690811307;NCBIGALE00693271801,NCBIGALE00693271802,NCBIGALE00693271803,NCBIGALE00693271804,NCBIGALE00693271805,NCBIGALE00693271806,NCBIGALE00693271807,NCBIGALE00693271808	157,44,66,67,340,7380;157,44,66,67,340,7377;157,44,66,67,340,8455;157,44,66,67,9690;157,44,66,67,340,89,42;157,44,66,67,340,89,101,42	42;973;9690	5;5;5;4;6;7	4;5;7	1138,3989,467,569,1971;1138,3989,467,569,1974;1138,3989,467,569,896;1138,3989,467,569;1138,3989,467,569,9423,1591;1138,3989,467,569,9423,1013,478	467;1992;9423	ortholog_one2one	ENSMUSG00000053411	Cbx7	LOC52609	Cbx7	chromobox 7	ortholog_one2one	ENSG00000100307	CBX7	LOC23492	CBX7	chromobox 7	NA	NA	NA	NA	NA	NA	NA	NA	NA	NA	NA	NA	NA	lincSSup;lincSSup;lincSSup	LOC107053684;LOC107053684;LOC107053684	CBX6;CBX6;CBX6	1523;1533;3316	lincSSup	n.1.1	LOC107053684	CBX6	1523	0.57	2.10494492063253e-08	0	NA	NA	NA	NA	NA	NA	NA	NA	NA	NA	NA	NA	NA	NA	NA	NA	NA	NA	NA	NA	NA	NA	NA	NA	NA	NA	NA	NA	NA	NA	NA	NA	NA	NA	NA	NA	NA	NA	NA	NA	NA	NA	NA	NA	NA	NA	NA	NA	NA	NA	test;crtx;utri;brai;cecm;hypt;coln;crbl;rtin;thro;pine;lymT;spln;ovry;burs;isth;ileu;uter;lung;gizz;pitu;jeju;duod;thyr;kdny;adip;mscB;feat;thym;pvtc;embr;magn;hert;bmdm;blod;optc;chor;lymB;hard;trch;livr;skin;denC;cctl;pcrs;nkil;mono	150.79;133.2;85.395;70.46;70.15;68.94;55.575;52.7625;50.405;47.6;38.61;37.425;37.2175;26.74;26.57;25.205;24.09;23.88;23.76;23.51;23.335;22.8275;21.4175;18.05;17.065;13.285;13.065;11.745;10.75;9.6075;7.265;6.98;6.91;6.355;6.26;4.84;4.58;4.36;2.4375;2.26;1.82;1.34;1.195;0.76;0.68;0.46;0.11	1	47	43	0.47	0	150.79	test	133.2	crtx	1.13	0	Standard expression	46	test;crtx;utri;brai;cecm;hypt;coln;crbl;rtin;thro;pine;lymT;spln;ovry;burs;isth;ileu;uter;lung;gizz;pitu;jeju;duod;thyr;kdny;adip;mscB;feat;thym;pvtc;embr;magn;hert;bmdm;blod;optc;chor;lymB;hard;trch;livr;skin;denC;cctl;pcrs;nkil	2	4.18;Inf	/test;crtx;utri;brai;cecm;hypt;coln;crbl;rtin;thro;pine;lymT;spln;ovry;burs;isth;ileu;uter;lung;gizz;pitu;jeju;duod;thyr;kdny;adip;mscB;feat;thym;pvtc;embr;magn;hert;bmdm;blod;optc;chor;lymB;hard;trch;livr;skin;denC;cctl;pcrs;nkil/mono	/46/1	NA	negative regulation of transcription by RNA polymerase II	PRC1 complex;nucleus;chromatin;PcG protein complex;nucleoplasm;cytosol	NA	NA	negative regulation of transcription by RNA polymerase II;negative regulation of transcription by RNA polymerase II;chromatin organization;developmental process involved in reproduction;response to xenobiotic stimulus;positive regulation of transcription elongation by RNA polymerase II;negative regulation of transcription by RNA polymerase II;negative regulation of transcription by RNA polymerase II	PRC1 complex;nucleus;nucleus;nucleoplasm;cytosol;chromatin;PcG protein complex;PcG protein complex;PRC1 complex;PcG protein complex;PRC1 complex;nucleus;PcG protein complex;PRC1 complex;nucleoplasm;cytosol	protein binding	abnormal cell cycle;abnormal cell death;increased body length;increased carcinoma incidence;increased fibroblast proliferation;increased hepatocellular carcinoma incidence;increased liver adenoma incidence;increased liver tumor incidence;increased lung adenoma incidence;increased lung carcinoma incidence;increased lung tumor incidence;increased tumor incidence;small sebaceous gland	negative regulation of transcription by RNA polymerase II;chromatin organization;protein sumoylation;positive regulation of transcription elongation by RNA polymerase II;sebaceous gland development;developmental process involved in reproduction;response to xenobiotic stimulus;negative regulation of DNA-templated transcription	PRC1 complex;nucleus;cytosol;chromatin;nucleoplasm;chromosome;PcG protein complex;heterochromatin	chromatin binding;RNA binding;protein binding;methylated histone binding;single-stranded RNA binding;SUMO ligase activity;SUMO binding	chromobox 7	MGI:1196439	2	2	2	2	1	NA	NA
LOC101752247	LOC101752247	NA	1	59622307	59632218	-	Ncbi	v106	lncRNA	lnc	NA	NA	NA	NA	NA	NA	4522	1	XR_003071000	4522	4522;4522;4522	lnc_RNA	lnc	3	3;3;3	NCBIGALE00307100001,NCBIGALE00307100002,NCBIGALE00307100003	158,135,4229	135;1507;4229	2	2;2;2	1519,3873	1519;2696;3873	NA	NA	NA	NA	NA	NA	NA	NA	NA	NA	NA	NA	lncgASexOvlp	LOC418141	CAPRIN2	0	lncgASexOvlp	1.1.1	LOC418141	CAPRIN2	0	0.38	0.000384742600132175	0	NA	NA	NA	NA	NA	NA	NA	NA	NA	NA	NA	NA	NA	NA	NA	NA	NA	NA	NA	NA	NA	NA	NA	NA	NA	NA	NA	NA	NA	NA	NA	NA	NA	NA	NA	NA	NA	NA	NA	NA	NA	NA	NA	NA	NA	NA	NA	NA	NA	NA	NA	NA	NA	NA	NA	NA	NA	NA	NA	NA	NA	NA	NA	test;utri;rtin;nkil;crtx;crbl;brai;embr;pine;hypt;feat;thyr;pcrs;pvtc;burs;thym;cctl;hert;ovry;skin;lung;coln;denC;gizz;kdny;ileu;pitu;adip;blod;bmdm;cecm;chor;duod;hard;isth;jeju;livr;lymB;lymT;magn;mono;mscB;optc;spln;thro;trch;uter	2.285;0.43;0.395;0.22;0.2;0.115;0.11;0.11;0.075;0.0675;0.055;0.0325;0.02;0.02;0.015;0.015;0.01;0.01;0.01;0.01;0.0075;0.005;0.005;0.005;0.005;0.0025;0.0025;0;0;0;0;0;0;0;0;0;0;0;0;0;0;0;0;0;0;0;0	1	8	1	0.97	1	2.285	test	0.43	utri	5.31	20	Standard expression	1	test	3	5.31;2;Inf	/test/utri;rtin;nkil;crtx;crbl;brai;embr;pine;hypt;feat;thyr;pcrs;pvtc;burs;thym;cctl;hert;ovry;skin;lung;coln;denC;gizz;kdny/ileu;pitu	/1/24/2	NA	NA	NA	NA	NA	NA	NA	NA	NA	NA	NA	NA	NA	NA	1	NA	1	NA	NA	1	NA
LOC101752250	LOC101752250	cell surface glycoprotein CD200 receptor 1-A-like	1	92720302	92867069	+	Ncbi	v106	protein_coding	pcg	NA	NA	NA	NA	ENSGALG00010007578	NA	15738	13	XR_005846978;XR_006933903;XR_005846971;XR_005846993;XR_005846988;XR_005846996;XR_005847017;XR_005847010;XR_005847024;XR_003072142;XM_040664698;XM_046913036;XM_040664703	1148;1930;786;6545;35857;35963;20678;24568;7667;11254;6045;11225;40928	786;15738;40928	transcript;transcript;transcript;transcript;transcript;transcript;transcript;transcript;transcript;transcript;mRNA;mRNA;mRNA	mis;mis;mis;mis;mis;mis;mis;mis;mis;mis;pcg;pcg;pcg	7;6;6;8;25;26;23;22;20;10;10;10;25	6;15;26	NCBIGALE04066469801,NCBIGALE04066469802,NCBIGALE04066469803,NCBIGALE04066469804,NCBIGALE04066469805,NCBIGALE04066469806,NCBIGALE04066469807;NCBIGALE04066470301,NCBIGALE04066470302,NCBIGALE04066470303,NCBIGALE04066470304,NCBIGALE04066470305,NCBIGALE04066470306;NCBIGALE04691303601,NCBIGALE04691303602,NCBIGALE04691303603,NCBIGALE04691303604,NCBIGALE04691303605,NCBIGALE04691303606;NCBIGALE00307214201,NCBIGALE00307214202,NCBIGALE00307214203,NCBIGALE00307214204,NCBIGALE00307214205,NCBIGALE00307214206,NCBIGALE00307214207,NCBIGALE00307214208;NCBIGALE00584697101,NCBIGALE00584697102,NCBIGALE00584697103,NCBIGALE00584697104,NCBIGALE00584697105,NCBIGALE00584697106,NCBIGALE00584697107,NCBIGALE00584697108,NCBIGALE00584697109,NCBIGALE005846971010,NCBIGALE005846971011,NCBIGALE005846971012,NCBIGALE005846971013,NCBIGALE005846971014,NCBIGALE005846971015,NCBIGALE005846971016,NCBIGALE005846971017,NCBIGALE005846971018,NCBIGALE005846971019,NCBIGALE005846971020,NCBIGALE005846971021,NCBIGALE005846971022,NCBIGALE005846971023,NCBIGALE005846971024,NCBIGALE005846971025;NCBIGALE00584697801,NCBIGALE00584697802,NCBIGALE00584697803,NCBIGALE00584697804,NCBIGALE00584697805,NCBIGALE00584697806,NCBIGALE00584697807,NCBIGALE00584697808,NCBIGALE00584697809,NCBIGALE005846978010,NCBIGALE005846978011,NCBIGALE005846978012,NCBIGALE005846978013,NCBIGALE005846978014,NCBIGALE005846978015,NCBIGALE005846978016,NCBIGALE005846978017,NCBIGALE005846978018,NCBIGALE005846978019,NCBIGALE005846978020,NCBIGALE005846978021,NCBIGALE005846978022,NCBIGALE005846978023,NCBIGALE005846978024,NCBIGALE005846978025,NCBIGALE005846978026;NCBIGALE00584698801,NCBIGALE00584698802,NCBIGALE00584698803,NCBIGALE00584698804,NCBIGALE00584698805,NCBIGALE00584698806,NCBIGALE00584698807,NCBIGALE00584698808,NCBIGALE00584698809,NCBIGALE005846988010,NCBIGALE005846988011,NCBIGALE005846988012,NCBIGALE005846988013,NCBIGALE005846988014,NCBIGALE005846988015,NCBIGALE005846988016,NCBIGALE005846988017,NCBIGALE005846988018,NCBIGALE005846988019,NCBIGALE005846988020,NCBIGALE005846988021,NCBIGALE005846988022,NCBIGALE005846988023;NCBIGALE00584699301,NCBIGALE00584699302,NCBIGALE00584699303,NCBIGALE00584699304,NCBIGALE00584699305,NCBIGALE00584699306,NCBIGALE00584699307,NCBIGALE00584699308,NCBIGALE00584699309,NCBIGALE005846993010,NCBIGALE005846993011,NCBIGALE005846993012,NCBIGALE005846993013,NCBIGALE005846993014,NCBIGALE005846993015,NCBIGALE005846993016,NCBIGALE005846993017,NCBIGALE005846993018,NCBIGALE005846993019,NCBIGALE005846993020,NCBIGALE005846993021,NCBIGALE005846993022;NCBIGALE00584699601,NCBIGALE00584699602,NCBIGALE00584699603,NCBIGALE00584699604,NCBIGALE00584699605,NCBIGALE00584699606,NCBIGALE00584699607,NCBIGALE00584699608,NCBIGALE00584699609,NCBIGALE005846996010,NCBIGALE005846996011,NCBIGALE005846996012,NCBIGALE005846996013,NCBIGALE005846996014,NCBIGALE005846996015,NCBIGALE005846996016,NCBIGALE005846996017,NCBIGALE005846996018,NCBIGALE005846996019,NCBIGALE005846996020;NCBIGALE00584701001,NCBIGALE00584701002,NCBIGALE00584701003,NCBIGALE00584701004,NCBIGALE00584701005,NCBIGALE00584701006,NCBIGALE00584701007,NCBIGALE00584701008,NCBIGALE00584701009,NCBIGALE005847010010;NCBIGALE00584701701,NCBIGALE00584701702,NCBIGALE00584701703,NCBIGALE00584701704,NCBIGALE00584701705,NCBIGALE00584701706,NCBIGALE00584701707,NCBIGALE00584701708,NCBIGALE00584701709,NCBIGALE005847017010;NCBIGALE00584702401,NCBIGALE00584702402,NCBIGALE00584702403,NCBIGALE00584702404,NCBIGALE00584702405,NCBIGALE00584702406,NCBIGALE00584702407,NCBIGALE00584702408,NCBIGALE00584702409,NCBIGALE005847024010;NCBIGALE00693390301,NCBIGALE00693390302,NCBIGALE00693390303,NCBIGALE00693390304,NCBIGALE00693390305,NCBIGALE00693390306,NCBIGALE00693390307,NCBIGALE00693390308,NCBIGALE00693390309,NCBIGALE006933903010,NCBIGALE006933903011,NCBIGALE006933903012,NCBIGALE006933903013,NCBIGALE006933903014,NCBIGALE006933903015,NCBIGALE006933903016,NCBIGALE006933903017,NCBIGALE006933903018,NCBIGALE006933903019,NCBIGALE006933903020,NCBIGALE006933903021,NCBIGALE006933903022,NCBIGALE006933903023,NCBIGALE006933903024,NCBIGALE006933903025	206,88,309,45,321,39,140;206,88,309,45,321,961;206,88,309,45,121,17;202,39,140,170,225,97,3389,2283;202,39,140,170,225,97,3389,997,199,71,62,201,94,197,85,100,63,84,169,9466,1663,160,49,156,17779;202,39,140,170,225,97,3389,997,199,71,62,201,94,197,85,100,63,84,169,9466,1663,160,106,49,156,17779;202,39,140,170,225,97,3389,997,199,71,62,201,94,197,85,100,63,84,169,9466,1663,160,2805;202,39,140,170,225,97,3389,997,199,71,62,201,94,197,85,100,63,84,169,49,156,17779;202,39,140,170,225,97,3389,997,199,71,62,201,94,197,85,100,63,84,169,1083;202,39,140,170,225,97,3389,997,199,5796;202,39,140,170,225,97,3389,997,199,587;202,39,140,170,225,97,3389,997,199,5767;202,39,140,170,225,97,3389,997,199,71,62,201,94,197,85,100,63,84,169,9466,1663,160,5120,156,17779	17;1033;17779	6;5;5;7;24;25;22;21;19;9;9;9;24	5;14;25	315,1642,1018,1287,2893,523;315,1642,1018,1287,1902;315,1642,1018,1289,3091;2893,523,213,1926,353,2247,837;2893,523,213,1926,353,2247,837,8662,22912,525,4051,4798,15568,423,5113,583,8471,202,1685,3214,3984,5976,9851,900;2893,523,213,1926,353,2247,837,8662,22912,525,4051,4798,15568,423,5113,583,8471,202,1685,3214,3984,251,5620,9851,900;2893,523,213,1926,353,2247,837,8662,22912,525,4051,4798,15568,423,5113,583,8471,202,1685,3214,3984,3151;2893,523,213,1926,353,2247,837,8662,22912,525,4051,4798,15568,423,5113,583,8471,202,26145,9851,900;2893,523,213,1926,353,2247,837,8662,22912,525,4051,4798,15568,423,5113,583,8471,202,592;2893,523,213,1926,353,2247,837,8662,11195;2893,523,213,1926,353,2247,837,8662,16999;2893,523,213,1926,353,2247,837,8662,11224;2893,523,213,1926,353,2247,837,8662,22912,525,4051,4798,15568,423,5113,583,8471,202,1685,3214,3984,5976,4780,900	202;3922;26145	ortholog_many2many	ENSMUSG00000022667;ENSMUSG00000036172;ENSMUSG00000062082;ENSMUSG00000090176	Cd200r1;Cd200r3;Cd200r4;Cd200r2	LOC57781;LOC74603;LOC239849;LOC271375	Cd200r1;Cd200r3;Cd200r4;Cd200r2	CD200 receptor 1;CD200 receptor 3;CD200 receptor 4;Cd200 receptor 2	ortholog_many2many	ENSG00000163606;ENSG00000206531	CD200R1;CD200R1L	LOC131450;LOC344807	CD200R1;CD200R1L	CD200 receptor 1;CD200 receptor 1 like	NA	NA	NA	NA	NA	NA	NA	NA	NA	NA	NA	NA	NA	lncgASexCont;lncgASexOvlp;lincConv	LOC427963;LOC427963;LOC427963	HTR1F;HTR1F;HTR1F	0;0;7570	lncgASexCont	n.n.1	LOC427963	HTR1F	0	0.21	0.0370413129323333	0	NA	NA	NA	NA	NA	NA	NA	NA	NA	NA	NA	NA	NA	NA	NA	NA	NA	NA	NA	NA	NA	NA	NA	NA	NA	NA	NA	NA	NA	NA	NA	NA	NA	NA	NA	NA	NA	NA	NA	NA	NA	NA	NA	NA	NA	NA	NA	NA	NA	NA	lymT;thym;thro;utri;spln;coln;jeju;gizz;ileu;cecm;duod;thyr;pine;pvtc;test;brai;denC;blod;lung;rtin;lymB;bmdm;embr;uter;crbl;adip;hypt;pcrs;crtx;cctl;hard;burs;kdny;isth;feat;trch;optc;mono;hert;ovry;magn;nkil;livr;skin;pitu;chor;mscB	21.8;6.815;3.05;2.99;2.6975;1.875;1.825;1.16;1.1025;1.05;1.03;0.835;0.68;0.675;0.62;0.56;0.56;0.4625;0.42;0.42;0.405;0.275;0.26;0.215;0.2075;0.2;0.155;0.15;0.145;0.14;0.14;0.135;0.135;0.115;0.105;0.105;0.08;0.075;0.06;0.06;0.055;0.05;0.045;0.045;0.0425;0.03;0.015	1	36	11	0.87	0	21.8	lymT	6.815	thym	3.2	0	Standard expression	1	lymT	4	3.2;2.23;2;Inf	/lymT/thym/thro;utri;spln;coln;jeju;gizz;ileu;cecm;duod;thyr;pine;pvtc;test;brai;denC;blod;lung;rtin;lymB;bmdm;embr;uter;crbl;adip;hypt;pcrs;crtx;cctl;hard;burs;kdny;isth;feat;trch;optc;mono;hert;ovry;magn;nkil;livr;skin;pitu;chor/mscB	/1/1/44/1	NA	regulation of neuroinflammatory response	NA	signaling receptor activity	NA	regulation of neuroinflammatory response;negative regulation of neuroinflammatory response;regulation of neuroinflammatory response;intracellular signal transduction;negative regulation of neuron death;heterotypic cell-cell adhesion;negative regulation of interleukin-6 production;negative regulation of macrophage migration;negative regulation of T cell migration;signal transduction;Fc receptor signaling pathway;regulation of neuroinflammatory response;negative regulation of neuroinflammatory response;regulation of neuroinflammatory response;intracellular signal transduction;negative regulation of neuron death;heterotypic cell-cell adhesion;negative regulation of interleukin-6 production;negative regulation of macrophage migration;negative regulation of T cell migration;signal transduction;Fc receptor signaling pathway;regulation of neuroinflammatory response;regulation of neuroinflammatory response;negative regulation of neuroinflammatory response;regulation of neuroinflammatory response;intracellular signal transduction;negative regulation of neuron death;heterotypic cell-cell adhesion;negative regulation of interleukin-6 production;negative regulation of macrophage migration;negative regulation of T cell migration;signal transduction;Fc receptor signaling pathway;regulation of neuroinflammatory response;negative regulation of neuroinflammatory response;regulation of neuroinflammatory response;intracellular signal transduction;negative regulation of neuron death;heterotypic cell-cell adhesion;negative regulation of interleukin-6 production;negative regulation of macrophage migration;negative regulation of T cell migration;signal transduction;Fc receptor signaling pathway;regulation of neuroinflammatory response;regulation of neuroinflammatory response;regulation of neuroinflammatory response	extracellular region;plasma membrane;membrane;cellular anatomical entity;plasma membrane;external side of plasma membrane;plasma membrane;cell surface;cell surface;receptor complex;extracellular region;plasma membrane;membrane;cellular anatomical entity;plasma membrane;external side of plasma membrane;plasma membrane;cell surface;cell surface;receptor complex;cellular anatomical entity;extracellular region;plasma membrane;membrane;cellular anatomical entity;plasma membrane;external side of plasma membrane;plasma membrane;cell surface;cell surface;receptor complex;extracellular region;plasma membrane;membrane;cellular anatomical entity;plasma membrane;external side of plasma membrane;plasma membrane;cell surface;cell surface;receptor complex;membrane;cellular anatomical entity;external side of plasma membrane;membrane;cellular anatomical entity;external side of plasma membrane;membrane;cellular anatomical entity	signaling receptor activity;protein binding;signaling receptor activity;glycosylated region protein binding;immunoglobulin receptor activity;signaling receptor activity;protein binding;signaling receptor activity;glycosylated region protein binding;immunoglobulin receptor activity;signaling receptor activity;signaling receptor activity;protein binding;signaling receptor activity;glycosylated region protein binding;immunoglobulin receptor activity;signaling receptor activity;protein binding;signaling receptor activity;glycosylated region protein binding;immunoglobulin receptor activity;signaling receptor activity;protein binding;signaling receptor activity;signaling receptor activity;protein binding;signaling receptor activity;signaling receptor activity	abnormal dendritic cell physiology;abnormal professional antigen presenting cell physiology;abnormal response to transplant;decreased interferon-beta secretion;decreased interleukin-1 beta secretion;decreased interleukin-6 secretion;decreased susceptibility to Herpesvirales infection;decreased susceptibility to Herpesvirales infection induced morbidity/mortality;increased interleukin-12b secretion;increased tumor necrosis factor secretion;abnormal kidney morphology	regulation of neuroinflammatory response;negative regulation of interleukin-6 production;negative regulation of neuron death;heterotypic cell-cell adhesion;negative regulation of neuroinflammatory response;negative regulation of T cell migration;negative regulation of macrophage migration;regulation of neuroinflammatory response;regulation of neuroinflammatory response;regulation of neuroinflammatory response	membrane;external side of plasma membrane;plasma membrane;cellular anatomical entity;cell surface;receptor complex;membrane;external side of plasma membrane;cellular anatomical entity;cell surface;plasma membrane;membrane;external side of plasma membrane;cellular anatomical entity;cell surface;plasma membrane;membrane;external side of plasma membrane;cellular anatomical entity;cell surface;plasma membrane	signaling receptor activity;protein binding;protein binding involved in heterotypic cell-cell adhesion;signaling receptor activity;protein binding;signaling receptor activity;protein binding;signaling receptor activity;protein binding	CD200 receptor 1;CD200 receptor 3;CD200 receptor 4;Cd200 receptor 2	MGI:1889024;MGI:1921853;MGI:3036289;MGI:3042847	1	1	2	1	9	NA	NA
LOC102465322	MIR6555	microRNA 6555	1	166934385	166934484	-	Ncbi	v106	miRNA	mir	ENSGALG00010004687	gga-mir-6555	NA	MIR6555	ENSGALG00010004687	gga-mir-6555	48	3	NR_105423;unassigned_transcript_178;unassigned_transcript_179	100;21;22	21;48;100	primary_transcript;miRNA;miRNA	mir;mir;mir	1;1;1	1;1;1	NCBIGALE10542301;NCBIGALEtranscript01;NCBIGALEtranscript01	100;21;22	21;48;100	0;0;0	0;0;0	0;0;0	0;0;0	NA	NA	NA	NA	NA	NA	NA	NA	NA	NA	NA	NA	NA	NA	NA	NA	NA	NA	NA	NA	NA	NA	NA	NA	NA	NA	NA	NA	NA	NA	NA	NA	NA	NA	NA	NA	NA	NA	NA	NA	NA	NA	NA	NA	NA	NA	NA	NA	NA	NA	NA	lincDivg;lincDivg;lincDivg	DAVISGALG000011435;DAVISGALG000011435;DAVISGALG000011435	DAVISGALG000011435;DAVISGALG000011435;DAVISGALG000011435	1219;1243;1278	lincDivg	n.1.1	DAVISGALG000011435	DAVISGALG000011435	1219	lncgSSinNest	LOC418839	ENOX1	0	lncgSSinNest	n.1.1	LOC418839	ENOX1	0	NA	NA	NA	NA	NA	NA	NA	NA	NA	NA	NA	NA	NA	NA	NA	NA	NA	NA	adip;blod;bmdm;brai;burs;cctl;cecm;chor;coln;crbl;crtx;denC;duod;embr;feat;gizz;hard;hert;hypt;ileu;isth;jeju;kdny;livr;lung;lymB;lymT;magn;mono;mscB;nkil;optc;ovry;pcrs;pine;pitu;pvtc;rtin;skin;spln;test;thro;thym;thyr;trch;uter;utri	0;0;0;0;0;0;0;0;0;0;0;0;0;0;0;0;0;0;0;0;0;0;0;0;0;0;0;0;0;0;0;0;0;0;0;0;0;0;0;0;0;0;0;0;0;0;0	0	0	0	NA	NA	0	adip	0	blod	NA	47	Null expression	NA	NA	NA	NA	NA	NA	NA	NA	NA	NA	NA	NA	NA	NA	NA	NA	NA	NA	NA	NA	1	1	1	NA	NA	NA	NA
LOC102465323	MIR6559	microRNA 6559	1	133166352	133166460	-	Ncbi	v106	miRNA	mir	ENSGALG00010016440	gga-mir-6559	NA	MIR6559	ENSGALG00010016440	gga-mir-6559	51	3	NR_105426;unassigned_transcript_136;unassigned_transcript_137	109;22;23	22;51;109	primary_transcript;miRNA;miRNA	mir;mir;mir	1;1;1	1;1;1	NCBIGALE10542601;NCBIGALEtranscript01;NCBIGALEtranscript01	109;22;23	22;51;109	0;0;0	0;0;0	0;0;0	0;0;0	NA	NA	NA	NA	NA	NA	NA	NA	NA	NA	NA	NA	NA	NA	NA	NA	NA	NA	NA	NA	NA	NA	NA	NA	NA	NA	NA	NA	NA	NA	NA	NA	NA	NA	NA	NA	NA	NA	NA	NA	NA	NA	NA	NA	NA	NA	NA	NA	NA	NA	NA	lincDivg;lincDivg;lincDivg	DAVISGALG000010212;DAVISGALG000010212;DAVISGALG000010212	DAVISGALG000010212;DAVISGALG000010212;DAVISGALG000010212	11170;11196;11238	lincDivg	n.1.1	DAVISGALG000010212	DAVISGALG000010212	11170	lncgSSexNest;lncgSSinNest	LOC418706;LOC418706	LONRF2;LONRF2	0;0	lncgSSexNest	n.n.1	LOC418706	LONRF2	0	NA	NA	NA	NA	NA	NA	NA	NA	NA	NA	NA	NA	NA	NA	NA	NA	NA	NA	adip;blod;bmdm;brai;burs;cctl;cecm;chor;coln;crbl;crtx;denC;duod;embr;feat;gizz;hard;hert;hypt;ileu;isth;jeju;kdny;livr;lung;lymB;lymT;magn;mono;mscB;nkil;optc;ovry;pcrs;pine;pitu;pvtc;rtin;skin;spln;test;thro;thym;thyr;trch;uter;utri	0;0;0;0;0;0;0;0;0;0;0;0;0;0;0;0;0;0;0;0;0;0;0;0;0;0;0;0;0;0;0;0;0;0;0;0;0;0;0;0;0;0;0;0;0;0;0	0	0	0	NA	NA	0	adip	0	blod	NA	47	Null expression	NA	NA	NA	NA	NA	NA	NA	NA	NA	NA	NA	NA	NA	NA	NA	NA	NA	NA	NA	NA	1	1	NA	NA	NA	NA	NA
LOC102465330	MIR6570	microRNA 6570	1	184882378	184882477	+	Ncbi	v106	miRNA	mir	ENSGALG00010009429	gga-mir-6570	NA	MIR6570	ENSGALG00010009429	gga-mir-6570	49	3	NR_105437;unassigned_transcript_195;unassigned_transcript_196	100;24;22	22;49;100	primary_transcript;miRNA;miRNA	mir;mir;mir	1;1;1	1;1;1	NCBIGALE10543701;NCBIGALEtranscript01;NCBIGALEtranscript01	100;24;22	22;49;100	0;0;0	0;0;0	0;0;0	0;0;0	NA	NA	NA	NA	NA	NA	NA	NA	NA	NA	NA	NA	NA	NA	NA	NA	NA	NA	NA	NA	NA	NA	NA	NA	NA	NA	NA	NA	NA	NA	NA	NA	NA	NA	NA	NA	NA	NA	NA	NA	NA	NA	NA	NA	NA	NA	NA	NA	NA	NA	NA	lincDivg;lincDivg;lincDivg	FRAGALG000000066067;FRAGALG000000066067;FRAGALG000000066067	FRAGALG000000066067;FRAGALG000000066067;FRAGALG000000066067	7524;7543;7577	lincDivg	n.1.1	FRAGALG000000066067	FRAGALG000000066067	7524	lncgSSinNest	LOC428088	MAML2	0	lncgSSinNest	n.1.1	LOC428088	MAML2	0	NA	NA	NA	NA	NA	NA	NA	NA	NA	NA	NA	NA	NA	NA	NA	NA	NA	NA	adip;blod;bmdm;brai;burs;cctl;cecm;chor;coln;crbl;crtx;denC;duod;embr;feat;gizz;hard;hert;hypt;ileu;isth;jeju;kdny;livr;lung;lymB;lymT;magn;mono;mscB;nkil;optc;ovry;pcrs;pine;pitu;pvtc;rtin;skin;spln;test;thro;thym;thyr;trch;uter;utri	0;0;0;0;0;0;0;0;0;0;0;0;0;0;0;0;0;0;0;0;0;0;0;0;0;0;0;0;0;0;0;0;0;0;0;0;0;0;0;0;0;0;0;0;0;0;0	0	0	0	NA	NA	0	adip	0	blod	NA	47	Null expression	NA	NA	NA	NA	NA	NA	NA	NA	NA	NA	NA	NA	NA	NA	NA	NA	NA	NA	NA	NA	1	1	1	NA	NA	NA	NA
LOC102465355	MIR6609	microRNA 6609	1	79989296	79989405	+	Ncbi	v106	miRNA	mir	ENSGALG00010026034	gga-mir-6609	NA	MIR6609	ENSGALG00010026034	gga-mir-6609	66	2	NR_105477;unassigned_transcript_90	110;23	23;66;110	primary_transcript;miRNA	mir;mir	1;1	1;1;1	NCBIGALE10547701;NCBIGALEtranscript01	110;23	23;66;110	0;0	0;0;0	0;0	0;0;0	NA	NA	NA	NA	NA	NA	NA	NA	NA	NA	NA	NA	NA	NA	NA	NA	NA	NA	NA	NA	NA	NA	NA	NA	NA	NA	NA	NA	NA	NA	NA	NA	NA	NA	NA	NA	NA	NA	NA	NA	NA	NA	NA	NA	NA	NA	NA	NA	NA	NA	NA	lincSSup;lincSSup	INRAGALG00000001485;INRAGALG00000001485	INRAGALG00000001485;INRAGALG00000001485	2998;3024	lincSSup	n.1.1	INRAGALG00000001485	INRAGALG00000001485	2998	lincSSdw;lincSSdw	DAVISGALG000007786;DAVISGALG000007786	DAVISGALG000007786;DAVISGALG000007786	1975;2036	lincSSdw	n.1.1	DAVISGALG000007786	DAVISGALG000007786	1975	NA	NA	NA	NA	NA	NA	NA	NA	NA	NA	NA	NA	NA	NA	NA	NA	NA	NA	adip;blod;bmdm;brai;burs;cctl;cecm;chor;coln;crbl;crtx;denC;duod;embr;feat;gizz;hard;hert;hypt;ileu;isth;jeju;kdny;livr;lung;lymB;lymT;magn;mono;mscB;nkil;optc;ovry;pcrs;pine;pitu;pvtc;rtin;skin;spln;test;thro;thym;thyr;trch;uter;utri	0;0;0;0;0;0;0;0;0;0;0;0;0;0;0;0;0;0;0;0;0;0;0;0;0;0;0;0;0;0;0;0;0;0;0;0;0;0;0;0;0;0;0;0;0;0;0	0	0	0	NA	NA	0	adip	0	blod	NA	47	Null expression	NA	NA	NA	NA	NA	NA	NA	NA	NA	NA	NA	NA	NA	NA	NA	NA	NA	NA	NA	NA	1	1	1	NA	NA	NA	NA
LOC102465359	MIR6616	microRNA 6616	1	92532047	92532156	+	Ncbi	v106	miRNA	mir	ENSGALG00010009005	gga-mir-6616	NA	MIR6616	ENSGALG00010009005	gga-mir-6616	66	2	NR_105484;unassigned_transcript_109	110;22	22;66;110	primary_transcript;miRNA	mir;mir	1;1	1;1;1	NCBIGALE10548401;NCBIGALEtranscript01	110;22	22;66;110	0;0	0;0;0	0;0	0;0;0	NA	NA	NA	NA	NA	NA	NA	NA	NA	NA	NA	NA	NA	NA	NA	NA	NA	NA	NA	NA	NA	NA	NA	NA	NA	NA	NA	NA	NA	NA	NA	NA	NA	NA	NA	NA	NA	NA	NA	NA	NA	NA	NA	NA	NA	NA	NA	NA	NA	NA	NA	lincSSup;lincSSup	DAVISGALG000008456;DAVISGALG000008456	DAVISGALG000008456;DAVISGALG000008456	33798;33866	lincSSup	n.1.1	DAVISGALG000008456	DAVISGALG000008456	33798	lncgSSinNest	LOC418456	BCL9	0	lncgSSinNest	n.1.1	LOC418456	BCL9	0	NA	NA	NA	NA	NA	NA	NA	NA	NA	NA	NA	NA	NA	NA	NA	NA	NA	NA	cctl;adip;blod;bmdm;brai;burs;cecm;chor;coln;crbl;crtx;denC;duod;embr;feat;gizz;hard;hert;hypt;ileu;isth;jeju;kdny;livr;lung;lymB;lymT;magn;mono;mscB;nkil;optc;ovry;pcrs;pine;pitu;pvtc;rtin;skin;spln;test;thro;thym;thyr;trch;uter;utri	0.09;0;0;0;0;0;0;0;0;0;0;0;0;0;0;0;0;0;0;0;0;0;0;0;0;0;0;0;0;0;0;0;0;0;0;0;0;0;0;0;0;0;0;0;0;0;0	0	0	0	NA	NA	0.09	cctl	0	adip	Inf	46	Null expression	NA	NA	NA	NA	NA	NA	NA	NA	NA	NA	NA	NA	NA	NA	NA	NA	NA	NA	NA	NA	1	1	1	NA	NA	NA	NA
LOC102465367	MIR6629	NA	1	1455180	1455289	+	Ncbi	v106	miRNA	mir	NA	NA	NA	NA	NA	NA	68	2	NR_105497;unassigned_transcript_12	110;26	26;68;110	primary_transcript;miRNA	mir;mir	1;1	1;1;1	NCBIGALE10549701;NCBIGALEtranscript01	110;26	26;68;110	0;0	0;0;0	0;0	0;0;0	NA	NA	NA	NA	NA	NA	NA	NA	NA	NA	NA	NA	NA	NA	NA	NA	NA	NA	NA	NA	NA	NA	NA	NA	NA	NA	NA	NA	NA	NA	NA	NA	NA	NA	NA	NA	NA	NA	NA	NA	NA	NA	NA	NA	NA	NA	NA	NA	NA	NA	NA	lincSSdw;lincSSdw	NONGGAG006994;NONGGAG006994	NONGGAG006994;NONGGAG006994	9301;9322	lincSSdw	n.1.1	NONGGAG006994	NONGGAG006994	9301	lncgSSinNest	LOC427683	KLHDC10	0	lncgSSinNest	n.1.1	LOC427683	KLHDC10	0	NA	NA	NA	NA	NA	NA	NA	NA	NA	NA	NA	NA	NA	NA	NA	NA	NA	NA	crtx;adip;blod;bmdm;brai;burs;cctl;cecm;chor;coln;crbl;denC;duod;embr;feat;gizz;hard;hert;hypt;ileu;isth;jeju;kdny;livr;lung;lymB;lymT;magn;mono;mscB;nkil;optc;ovry;pcrs;pine;pitu;pvtc;rtin;skin;spln;test;thro;thym;thyr;trch;uter;utri	10.29;0;0;0;0;0;0;0;0;0;0;0;0;0;0;0;0;0;0;0;0;0;0;0;0;0;0;0;0;0;0;0;0;0;0;0;0;0;0;0;0;0;0;0;0;0;0	0	1	1	1	1	10.29	crtx	0	adip	Inf	46	Standard expression	1	crtx	1	Inf	/crtx	/1	NA	NA	NA	NA	NA	NA	NA	NA	NA	NA	NA	NA	NA	NA	1	NA	1	NA	NA	NA	NA
LOC102465375	MIR6641	microRNA 6641	1	179062206	179062309	+	Ncbi	v106	miRNA	mir	ENSGALG00010007515	gga-mir-6641	NA	MIR6641	ENSGALG00010007515	gga-mir-6641	49	3	NR_105509;unassigned_transcript_189;unassigned_transcript_190	104;22;21	21;49;104	primary_transcript;miRNA;miRNA	mir;mir;mir	1;1;1	1;1;1	NCBIGALE10550901;NCBIGALEtranscript01;NCBIGALEtranscript01	104;22;21	21;49;104	0;0;0	0;0;0	0;0;0	0;0;0	NA	NA	NA	NA	NA	NA	NA	NA	NA	NA	NA	NA	NA	NA	NA	NA	NA	NA	NA	NA	NA	NA	NA	NA	NA	NA	NA	NA	NA	NA	NA	NA	NA	NA	NA	NA	NA	NA	NA	NA	NA	NA	NA	NA	NA	NA	NA	NA	NA	NA	NA	lincConv;lincConv;lincConv	ENSGALG00010007325;ENSGALG00010007325;ENSGALG00010007325	ENSGALG00010007325;ENSGALG00010007325;ENSGALG00010007325	25581;25608;25644	lincConv	n.1.1	ENSGALG00010007325	ENSGALG00010007325	25581	lncgSSinNest	LOC418955	PSPC1	0	lncgSSinNest	n.1.1	LOC418955	PSPC1	0	NA	NA	NA	NA	NA	NA	NA	NA	NA	NA	NA	NA	NA	NA	NA	NA	NA	NA	cctl;adip;blod;bmdm;brai;burs;cecm;chor;coln;crbl;crtx;denC;duod;embr;feat;gizz;hard;hert;hypt;ileu;isth;jeju;kdny;livr;lung;lymB;lymT;magn;mono;mscB;nkil;optc;ovry;pcrs;pine;pitu;pvtc;rtin;skin;spln;test;thro;thym;thyr;trch;uter;utri	0.15;0;0;0;0;0;0;0;0;0;0;0;0;0;0;0;0;0;0;0;0;0;0;0;0;0;0;0;0;0;0;0;0;0;0;0;0;0;0;0;0;0;0;0;0;0;0	0	1	0	1	1	0.15	cctl	0	adip	Inf	46	Weak expression	1	cctl	1	Inf	/cctl	/1	NA	NA	NA	NA	NA	NA	NA	NA	NA	NA	NA	NA	NA	NA	1	1	1	NA	NA	NA	NA
LOC102465394	MIR6672	NA	1	112728295	112728404	+	Ncbi	v106	miRNA	mir	NA	NA	NA	NA	NA	NA	65	2	NR_105541;unassigned_transcript_127	110;20	20;65;110	primary_transcript;miRNA	mir;mir	1;1	1;1;1	NCBIGALE10554101;NCBIGALEtranscript01	110;20	20;65;110	0;0	0;0;0	0;0	0;0;0	NA	NA	NA	NA	NA	NA	NA	NA	NA	NA	NA	NA	NA	NA	NA	NA	NA	NA	NA	NA	NA	NA	NA	NA	NA	NA	NA	NA	NA	NA	NA	NA	NA	NA	NA	NA	NA	NA	NA	NA	NA	NA	NA	NA	NA	NA	NA	NA	NA	NA	NA	lncgASinNest	ENSGALG00010003465	ENSGALG00010003465	0	lncgASinNest	n.1.1	ENSGALG00010003465	ENSGALG00010003465	0	NA	NA	NA	NA	NA	NA	NA	NA	NA	NA	NA	NA	NA	NA	NA	NA	NA	NA	NA	NA	NA	NA	NA	NA	NA	NA	NA	adip;blod;bmdm;brai;burs;cctl;cecm;chor;coln;crbl;crtx;denC;duod;embr;feat;gizz;hard;hert;hypt;ileu;isth;jeju;kdny;livr;lung;lymB;lymT;magn;mono;mscB;nkil;optc;ovry;pcrs;pine;pitu;pvtc;rtin;skin;spln;test;thro;thym;thyr;trch;uter;utri	0;0;0;0;0;0;0;0;0;0;0;0;0;0;0;0;0;0;0;0;0;0;0;0;0;0;0;0;0;0;0;0;0;0;0;0;0;0;0;0;0;0;0;0;0;0;0	0	0	0	NA	NA	0	adip	0	blod	NA	47	Null expression	NA	NA	NA	NA	NA	NA	NA	NA	NA	NA	NA	NA	NA	NA	NA	NA	NA	NA	NA	NA	1	NA	1	NA	NA	NA	NA
LOC102465417	MIR6708	microRNA 6708	1	709518	709627	+	Ncbi	v106	miRNA	mir	ENSGALG00010007839	gga-mir-6708	NA	MIR6708	ENSGALG00010007839	gga-mir-6708	66	2	NR_105579;unassigned_transcript_3	110;23	23;66;110	primary_transcript;miRNA	mir;mir	1;1	1;1;1	NCBIGALE10557901;NCBIGALEtranscript01	110;23	23;66;110	0;0	0;0;0	0;0	0;0;0	NA	NA	NA	NA	NA	NA	NA	NA	NA	NA	NA	NA	NA	NA	NA	NA	NA	NA	NA	NA	NA	NA	NA	NA	NA	NA	NA	NA	NA	NA	NA	NA	NA	NA	NA	NA	NA	NA	NA	NA	NA	NA	NA	NA	NA	NA	NA	NA	NA	NA	NA	lncgASinNest	NONGGAG000002	NONGGAG000002	0	lncgASinNest	n.1.1	NONGGAG000002	NONGGAG000002	0	lncgSSinNest;lncgSSinNest	LOC101748950;ENSGALG00010007591	SHANK3;ENSGALG00010007591	0;0	lncgSSinNest	n.1.n	LOC101748950	SHANK3	0	NA	NA	NA	NA	NA	NA	NA	NA	NA	NA	NA	NA	NA	NA	NA	NA	NA	NA	adip;blod;bmdm;brai;burs;cctl;cecm;chor;coln;crbl;crtx;denC;duod;embr;feat;gizz;hard;hert;hypt;ileu;isth;jeju;kdny;livr;lung;lymB;lymT;magn;mono;mscB;nkil;optc;ovry;pcrs;pine;pitu;pvtc;rtin;skin;spln;test;thro;thym;thyr;trch;uter;utri	0;0;0;0;0;0;0;0;0;0;0;0;0;0;0;0;0;0;0;0;0;0;0;0;0;0;0;0;0;0;0;0;0;0;0;0;0;0;0;0;0;0;0;0;0;0;0	0	0	0	NA	NA	0	adip	0	blod	NA	47	Null expression	NA	NA	NA	NA	NA	NA	NA	NA	NA	NA	NA	NA	NA	NA	NA	NA	NA	NA	NA	NA	1	1	1	NA	NA	NA	NA
LOC102465422	MIR6543	microRNA 6543	1	133721599	133721706	+	Ncbi	v106	miRNA	mir	ENSGALG00010016432	gga-mir-6543	NA	MIR6543	ENSGALG00010016432	gga-mir-6543	50	3	NR_105588;unassigned_transcript_142;unassigned_transcript_143	108;24;18	18;50;108	primary_transcript;miRNA;miRNA	mir;mir;mir	1;1;1	1;1;1	NCBIGALE10558801;NCBIGALEtranscript01;NCBIGALEtranscript01	108;24;18	18;50;108	0;0;0	0;0;0	0;0;0	0;0;0	NA	NA	NA	NA	NA	NA	NA	NA	NA	NA	NA	NA	NA	NA	NA	NA	NA	NA	NA	NA	NA	NA	NA	NA	NA	NA	NA	NA	NA	NA	NA	NA	NA	NA	NA	NA	NA	NA	NA	NA	NA	NA	NA	NA	NA	NA	NA	NA	NA	NA	NA	lincSSdw;lincSSdw;lincSSdw	DAVISGALG000010296;DAVISGALG000010296;DAVISGALG000010296	DAVISGALG000010296;DAVISGALG000010296;DAVISGALG000010296	9327;9347;9387	lincSSdw	n.1.1	DAVISGALG000010296	DAVISGALG000010296	9327	lncgSSinNest	LOC418714	MAP4K4	0	lncgSSinNest	n.1.1	LOC418714	MAP4K4	0	NA	NA	NA	NA	NA	NA	NA	NA	NA	NA	NA	NA	NA	NA	NA	NA	NA	NA	pcrs;adip;blod;bmdm;brai;burs;cctl;cecm;chor;coln;crbl;crtx;denC;duod;embr;feat;gizz;hard;hert;hypt;ileu;isth;jeju;kdny;livr;lung;lymB;lymT;magn;mono;mscB;nkil;optc;ovry;pine;pitu;pvtc;rtin;skin;spln;test;thro;thym;thyr;trch;uter;utri	1.25;0;0;0;0;0;0;0;0;0;0;0;0;0;0;0;0;0;0;0;0;0;0;0;0;0;0;0;0;0;0;0;0;0;0;0;0;0;0;0;0;0;0;0;0;0;0	0	1	1	1	1	1.25	pcrs	0	adip	Inf	46	Standard expression	1	pcrs	1	Inf	/pcrs	/1	NA	NA	NA	NA	NA	NA	NA	NA	NA	NA	NA	NA	NA	NA	1	1	1	NA	NA	NA	NA
LOC102465676	MIR6608-2	NA	1	65896414	65896523	+	Ncbi	v106	miRNA	mir	NA	NA	NA	NA	NA	NA	51	3	NR_105597;unassigned_transcript_64;unassigned_transcript_65	110;20;23	20;51;110	primary_transcript;miRNA;miRNA	mir;mir;mir	1;1;1	1;1;1	NCBIGALE10559701;NCBIGALEtranscript01;NCBIGALEtranscript01	110;20;23	20;51;110	0;0;0	0;0;0	0;0;0	0;0;0	NA	NA	NA	NA	NA	NA	NA	NA	NA	NA	NA	NA	NA	NA	NA	NA	NA	NA	NA	NA	NA	NA	NA	NA	NA	NA	NA	NA	NA	NA	NA	NA	NA	NA	NA	NA	NA	NA	NA	NA	NA	NA	NA	NA	NA	NA	NA	NA	NA	NA	NA	lincDivg;lincDivg;lincDivg	LOC121108363;LOC121108363;LOC121108363	LOC121108363;LOC121108363;LOC121108363	26247;26252;26309	lincDivg	n.1.1	LOC121108363	LOC121108363	26247	lncgASexNest	LOC121108360	LOC121108360	0	lncgASexNest	n.1.1	LOC121108360	LOC121108360	0	NA	NA	NA	NA	NA	NA	NA	NA	NA	NA	NA	NA	NA	NA	NA	NA	NA	NA	cctl;adip;blod;bmdm;brai;burs;cecm;chor;coln;crbl;crtx;denC;duod;embr;feat;gizz;hard;hert;hypt;ileu;isth;jeju;kdny;livr;lung;lymB;lymT;magn;mono;mscB;nkil;optc;ovry;pcrs;pine;pitu;pvtc;rtin;skin;spln;test;thro;thym;thyr;trch;uter;utri	0.09;0;0;0;0;0;0;0;0;0;0;0;0;0;0;0;0;0;0;0;0;0;0;0;0;0;0;0;0;0;0;0;0;0;0;0;0;0;0;0;0;0;0;0;0;0;0	0	0	0	NA	NA	0.09	cctl	0	adip	Inf	46	Null expression	NA	NA	NA	NA	NA	NA	NA	NA	NA	NA	NA	NA	NA	NA	NA	NA	NA	NA	NA	NA	1	NA	1	NA	NA	NA	NA
LOC102465722	MIR7445-1	microRNA 7445-1	1	161686056	161686115	+	Ncbi	v106	miRNA	mir	ENSGALG00010001109	gga-mir-7445-2	NA	MIR7445-1	NA	NA	35	3	NR_105613;unassigned_transcript_175;unassigned_transcript_176	60;22;22	22;35;60	primary_transcript;miRNA;miRNA	mir;mir;mir	1;1;1	1;1;1	NCBIGALE10561301;NCBIGALEtranscript01;NCBIGALEtranscript01	60;22;22	22;35;60	0;0;0	0;0;0	0;0;0	0;0;0	NA	NA	NA	NA	NA	NA	NA	NA	NA	NA	NA	NA	NA	NA	NA	NA	NA	NA	NA	NA	NA	NA	NA	NA	NA	NA	NA	NA	NA	NA	NA	NA	NA	NA	NA	NA	NA	NA	NA	NA	NA	NA	NA	NA	NA	NA	NA	NA	NA	NA	NA	lincDivg;lincDivg	ENSGALG00010001043;ENSGALG00010001043	ENSGALG00010001043;ENSGALG00010001043	18127;18165	lincDivg	n.1.1	ENSGALG00010001043	ENSGALG00010001043	18127	lincSSup;lincSSup	LOC428063;LOC428063	PCDH20;PCDH20	84302;84340	lincSSup	n.1.1	LOC428063	PCDH20	84302	NA	NA	NA	NA	NA	NA	NA	NA	NA	NA	NA	NA	NA	NA	NA	NA	NA	NA	adip;blod;bmdm;brai;burs;cctl;cecm;chor;coln;crbl;crtx;denC;duod;embr;feat;gizz;hard;hert;hypt;ileu;isth;jeju;kdny;livr;lung;lymB;lymT;magn;mono;mscB;nkil;optc;ovry;pcrs;pine;pitu;pvtc;rtin;skin;spln;test;thro;thym;thyr;trch;uter;utri	0;0;0;0;0;0;0;0;0;0;0;0;0;0;0;0;0;0;0;0;0;0;0;0;0;0;0;0;0;0;0;0;0;0;0;0;0;0;0;0;0;0;0;0;0;0;0	0	0	0	NA	NA	0	adip	0	blod	NA	47	Null expression	NA	NA	NA	NA	NA	NA	NA	NA	NA	NA	NA	NA	NA	NA	NA	NA	NA	NA	NA	NA	1	NA	NA	NA	NA	NA	NA
LOC102465723	MIR7446	microRNA 7446	1	88766650	88766712	-	Ncbi	v106	miRNA	mir	ENSGALG00010007254	gga-mir-7446	NA	MIR7446	ENSGALG00010007254	gga-mir-7446	34	3	NR_105614;unassigned_transcript_105;unassigned_transcript_106	63;18;20	18;34;63	primary_transcript;miRNA;miRNA	mir;mir;mir	1;1;1	1;1;1	NCBIGALE10561401;NCBIGALEtranscript01;NCBIGALEtranscript01	63;18;20	18;34;63	0;0;0	0;0;0	0;0;0	0;0;0	NA	NA	NA	NA	NA	NA	NA	NA	NA	NA	NA	NA	NA	NA	NA	NA	NA	NA	NA	NA	NA	NA	NA	NA	NA	NA	NA	NA	NA	NA	NA	NA	NA	NA	NA	NA	NA	NA	NA	NA	NA	NA	NA	NA	NA	NA	NA	NA	NA	NA	NA	lincSSup;lincSSup	ENSGALG00010006934;ENSGALG00010006934	ENSGALG00010006934;ENSGALG00010006934	1064;1107	lincSSup	n.1.1	ENSGALG00010006934	ENSGALG00010006934	1064	lncgASexNest	LOC418419	ABHD10	0	lncgASexNest	n.1.1	LOC418419	ABHD10	0	NA	NA	NA	NA	NA	NA	NA	NA	NA	NA	NA	NA	NA	NA	NA	NA	NA	NA	adip;blod;bmdm;brai;burs;cctl;cecm;chor;coln;crbl;crtx;denC;duod;embr;feat;gizz;hard;hert;hypt;ileu;isth;jeju;kdny;livr;lung;lymB;lymT;magn;mono;mscB;nkil;optc;ovry;pcrs;pine;pitu;pvtc;rtin;skin;spln;test;thro;thym;thyr;trch;uter;utri	0;0;0;0;0;0;0;0;0;0;0;0;0;0;0;0;0;0;0;0;0;0;0;0;0;0;0;0;0;0;0;0;0;0;0;0;0;0;0;0;0;0;0;0;0;0;0	0	0	0	NA	NA	0	adip	0	blod	NA	47	Null expression	NA	NA	NA	NA	NA	NA	NA	NA	NA	NA	NA	NA	NA	NA	NA	NA	NA	NA	NA	NA	1	1	NA	NA	NA	NA	NA
LOC102465724	MIR7448	microRNA 7448	1	126225175	126225231	-	Ncbi	v106	miRNA	mir	ENSGALG00010003235	gga-mir-7448	NA	MIR7448	ENSGALG00010003235	gga-mir-7448	36	3	NR_105616;unassigned_transcript_130;unassigned_transcript_131	57;23;28	23;36;57	primary_transcript;miRNA;miRNA	mir;mir;mir	1;1;1	1;1;1	NCBIGALE10561601;NCBIGALEtranscript01;NCBIGALEtranscript01	57;23;28	23;36;57	0;0;0	0;0;0	0;0;0	0;0;0	NA	NA	NA	NA	NA	NA	NA	NA	NA	NA	NA	NA	NA	NA	NA	NA	NA	NA	NA	NA	NA	NA	NA	NA	NA	NA	NA	NA	NA	NA	NA	NA	NA	NA	NA	NA	NA	NA	NA	NA	NA	NA	NA	NA	NA	NA	NA	NA	NA	NA	NA	lincConv;lincConv	INRAGALG00000018349;INRAGALG00000018349	INRAGALG00000018349;INRAGALG00000018349	17791;17820	lincConv	n.1.1	INRAGALG00000018349	INRAGALG00000018349	17791	lncgASexNest	LOC121108095	LOC121108095	0	lncgASexNest	n.1.1	LOC121108095	LOC121108095	0	NA	NA	NA	NA	NA	NA	NA	NA	NA	NA	NA	NA	NA	NA	NA	NA	NA	NA	adip;blod;bmdm;brai;burs;cctl;cecm;chor;coln;crbl;crtx;denC;duod;embr;feat;gizz;hard;hert;hypt;ileu;isth;jeju;kdny;livr;lung;lymB;lymT;magn;mono;mscB;nkil;optc;ovry;pcrs;pine;pitu;pvtc;rtin;skin;spln;test;thro;thym;thyr;trch;uter;utri	0;0;0;0;0;0;0;0;0;0;0;0;0;0;0;0;0;0;0;0;0;0;0;0;0;0;0;0;0;0;0;0;0;0;0;0;0;0;0;0;0;0;0;0;0;0;0	0	0	0	NA	NA	0	adip	0	blod	NA	47	Null expression	NA	NA	NA	NA	NA	NA	NA	NA	NA	NA	NA	NA	NA	NA	NA	NA	NA	NA	NA	NA	1	1	1	NA	NA	NA	NA
LOC102465725	MIR7449	microRNA 7449	1	182211156	182211223	-	Ncbi	v106	miRNA	mir	ENSGALG00010007516	gga-mir-7449	NA	MIR7449	ENSGALG00010007516	gga-mir-7449	37	3	NR_105618;unassigned_transcript_192;unassigned_transcript_193	68;22;22	22;37;68	primary_transcript;miRNA;miRNA	mir;mir;mir	1;1;1	1;1;1	NCBIGALE10561801;NCBIGALEtranscript01;NCBIGALEtranscript01	68;22;22	22;37;68	0;0;0	0;0;0	0;0;0	0;0;0	NA	NA	NA	NA	NA	NA	NA	NA	NA	NA	NA	NA	NA	NA	NA	NA	NA	NA	NA	NA	NA	NA	NA	NA	NA	NA	NA	NA	NA	NA	NA	NA	NA	NA	NA	NA	NA	NA	NA	NA	NA	NA	NA	NA	NA	NA	NA	NA	NA	NA	NA	lincSSdw;lincSSdw	LOC121109136;LOC121109136	LOC121109136;LOC121109136	23560;23606	lincSSdw	n.1.1	LOC121109136	LOC121109136	23560	lncgSSinNest	LOC418979	DYNC2H1	0	lncgSSinNest	n.1.1	LOC418979	DYNC2H1	0	NA	NA	NA	NA	NA	NA	NA	NA	NA	NA	NA	NA	NA	NA	NA	NA	NA	NA	adip;blod;bmdm;brai;burs;cctl;cecm;chor;coln;crbl;crtx;denC;duod;embr;feat;gizz;hard;hert;hypt;ileu;isth;jeju;kdny;livr;lung;lymB;lymT;magn;mono;mscB;nkil;optc;ovry;pcrs;pine;pitu;pvtc;rtin;skin;spln;test;thro;thym;thyr;trch;uter;utri	0;0;0;0;0;0;0;0;0;0;0;0;0;0;0;0;0;0;0;0;0;0;0;0;0;0;0;0;0;0;0;0;0;0;0;0;0;0;0;0;0;0;0;0;0;0;0	0	0	0	NA	NA	0	adip	0	blod	NA	47	Null expression	NA	NA	NA	NA	NA	NA	NA	NA	NA	NA	NA	NA	NA	NA	NA	NA	NA	NA	NA	NA	1	1	1	NA	NA	NA	NA
LOC102465726	MIR7450	microRNA 7450	1	54784363	54784416	+	Ncbi	v106	miRNA	mir	ENSGALG00010015884	gga-mir-7450	NA	MIR7450	ENSGALG00010015884	gga-mir-7450	34	3	NR_105619;unassigned_transcript_54;unassigned_transcript_55	54;23;24	23;34;54	primary_transcript;miRNA;miRNA	mir;mir;mir	1;1;1	1;1;1	NCBIGALE10561901;NCBIGALEtranscript01;NCBIGALEtranscript01	54;23;24	23;34;54	0;0;0	0;0;0	0;0;0	0;0;0	NA	NA	NA	NA	NA	NA	NA	NA	NA	NA	NA	NA	NA	NA	NA	NA	NA	NA	NA	NA	NA	NA	NA	NA	NA	NA	NA	NA	NA	NA	NA	NA	NA	NA	NA	NA	NA	NA	NA	NA	NA	NA	NA	NA	NA	NA	NA	NA	NA	NA	NA	lincSSdw;lincSSdw	FRAGALG000000023273;FRAGALG000000023273	FRAGALG000000023273;FRAGALG000000023273	8200;8230	lincSSdw	n.1.1	FRAGALG000000023273	FRAGALG000000023273	8200	lncgASexNest	LOC121109339	LOC121109339	0	lncgASexNest	n.1.1	LOC121109339	LOC121109339	0	NA	NA	NA	NA	NA	NA	NA	NA	NA	NA	NA	NA	NA	NA	NA	NA	NA	NA	adip;blod;bmdm;brai;burs;cctl;cecm;chor;coln;crbl;crtx;denC;duod;embr;feat;gizz;hard;hert;hypt;ileu;isth;jeju;kdny;livr;lung;lymB;lymT;magn;mono;mscB;nkil;optc;ovry;pcrs;pine;pitu;pvtc;rtin;skin;spln;test;thro;thym;thyr;trch;uter;utri	0;0;0;0;0;0;0;0;0;0;0;0;0;0;0;0;0;0;0;0;0;0;0;0;0;0;0;0;0;0;0;0;0;0;0;0;0;0;0;0;0;0;0;0;0;0;0	0	0	0	NA	NA	0	adip	0	blod	NA	47	Null expression	NA	NA	NA	NA	NA	NA	NA	NA	NA	NA	NA	NA	NA	NA	NA	NA	NA	NA	NA	NA	1	1	1	NA	NA	NA	NA
LOC102465727	MIR7451	microRNA 7451	1	67234657	67234711	+	Ncbi	v106	miRNA	mir	ENSGALG00010015150	gga-mir-7451	NA	MIR7451	ENSGALG00010015150	gga-mir-7451	33	3	NR_105620;unassigned_transcript_66;unassigned_transcript_67	55;23;22	22;33;55	primary_transcript;miRNA;miRNA	mir;mir;mir	1;1;1	1;1;1	NCBIGALE10562001;NCBIGALEtranscript01;NCBIGALEtranscript01	55;23;22	22;33;55	0;0;0	0;0;0	0;0;0	0;0;0	NA	NA	NA	NA	NA	NA	NA	NA	NA	NA	NA	NA	NA	NA	NA	NA	NA	NA	NA	NA	NA	NA	NA	NA	NA	NA	NA	NA	NA	NA	NA	NA	NA	NA	NA	NA	NA	NA	NA	NA	NA	NA	NA	NA	NA	NA	NA	NA	NA	NA	NA	lincSSup;lincSSup	LOC121109058;LOC121109058	LOC121109058;LOC121109058	27359;27391	lincSSup	n.1.1	LOC121109058	LOC121109058	27359	lncgSSexNest;lncgSSinNest	LOC418205;LOC418205	IRAG2;IRAG2	0;0	lncgSSexNest	n.n.1	LOC418205	IRAG2	0	NA	NA	NA	NA	NA	NA	NA	NA	NA	NA	NA	NA	NA	NA	NA	NA	NA	NA	adip;blod;bmdm;brai;burs;cctl;cecm;chor;coln;crbl;crtx;denC;duod;embr;feat;gizz;hard;hert;hypt;ileu;isth;jeju;kdny;livr;lung;lymB;lymT;magn;mono;mscB;nkil;optc;ovry;pcrs;pine;pitu;pvtc;rtin;skin;spln;test;thro;thym;thyr;trch;uter;utri	0;0;0;0;0;0;0;0;0;0;0;0;0;0;0;0;0;0;0;0;0;0;0;0;0;0;0;0;0;0;0;0;0;0;0;0;0;0;0;0;0;0;0;0;0;0;0	0	0	0	NA	NA	0	adip	0	blod	NA	47	Null expression	NA	NA	NA	NA	NA	NA	NA	NA	NA	NA	NA	NA	NA	NA	NA	NA	NA	NA	NA	NA	1	1	NA	NA	NA	NA	NA
LOC102466183	MIR6659	microRNA 6659	1	2247775	2247884	-	Ncbi	v106	miRNA	mir	ENSGALG00010007844	gga-mir-6659	NA	MIR6659	ENSGALG00010007844	gga-mir-6659	66	2	NR_105528;unassigned_transcript_14	110;22	22;66;110	primary_transcript;miRNA	mir;mir	1;1	1;1;1	NCBIGALE10552801;NCBIGALEtranscript01	110;22	22;66;110	0;0	0;0;0	0;0	0;0;0	NA	NA	NA	NA	NA	NA	NA	NA	NA	NA	NA	NA	NA	NA	NA	NA	NA	NA	NA	NA	NA	NA	NA	NA	NA	NA	NA	NA	NA	NA	NA	NA	NA	NA	NA	NA	NA	NA	NA	NA	NA	NA	NA	NA	NA	NA	NA	NA	NA	NA	NA	lncgSSexNest	DAVISGALG000003788	DAVISGALG000003788	0	lncgSSexNest	n.1.1	DAVISGALG000003788	DAVISGALG000003788	0	lncgSSinNest	LOC416700	EXOC4	0	lncgSSinNest	n.1.1	LOC416700	EXOC4	0	NA	NA	NA	NA	NA	NA	NA	NA	NA	NA	NA	NA	NA	NA	NA	NA	NA	NA	adip;blod;bmdm;brai;burs;cctl;cecm;chor;coln;crbl;crtx;denC;duod;embr;feat;gizz;hard;hert;hypt;ileu;isth;jeju;kdny;livr;lung;lymB;lymT;magn;mono;mscB;nkil;optc;ovry;pcrs;pine;pitu;pvtc;rtin;skin;spln;test;thro;thym;thyr;trch;uter;utri	0;0;0;0;0;0;0;0;0;0;0;0;0;0;0;0;0;0;0;0;0;0;0;0;0;0;0;0;0;0;0;0;0;0;0;0;0;0;0;0;0;0;0;0;0;0;0	0	0	0	NA	NA	0	adip	0	blod	NA	47	Null expression	NA	NA	NA	NA	NA	NA	NA	NA	NA	NA	NA	NA	NA	NA	NA	NA	NA	NA	NA	NA	1	1	1	NA	NA	NA	NA
LOC102466231	MIR7447	microRNA 7447	1	29758058	29758119	+	Ncbi	v106	miRNA	mir	ENSGALG00010002262	gga-mir-7447	NA	MIR7447	ENSGALG00010002262	gga-mir-7447	36	3	NR_105615;unassigned_transcript_31;unassigned_transcript_32	62;23;22	22;36;62	primary_transcript;miRNA;miRNA	mir;mir;mir	1;1;1	1;1;1	NCBIGALE10561501;NCBIGALEtranscript01;NCBIGALEtranscript01	62;23;22	22;36;62	0;0;0	0;0;0	0;0;0	0;0;0	NA	NA	NA	NA	NA	NA	NA	NA	NA	NA	NA	NA	NA	NA	NA	NA	NA	NA	NA	NA	NA	NA	NA	NA	NA	NA	NA	NA	NA	NA	NA	NA	NA	NA	NA	NA	NA	NA	NA	NA	NA	NA	NA	NA	NA	NA	NA	NA	NA	NA	NA	lincDivg;lincDivg	DAVISGALG000004977;DAVISGALG000004977	DAVISGALG000004977;DAVISGALG000004977	6500;6540	lincDivg	n.1.1	DAVISGALG000004977	DAVISGALG000004977	6500	lncgSSinNest	LOC417792	PPHLN1	0	lncgSSinNest	n.1.1	LOC417792	PPHLN1	0	NA	NA	NA	NA	NA	NA	NA	NA	NA	NA	NA	NA	NA	NA	NA	NA	NA	NA	adip;blod;bmdm;brai;burs;cctl;cecm;chor;coln;crbl;crtx;denC;duod;embr;feat;gizz;hard;hert;hypt;ileu;isth;jeju;kdny;livr;lung;lymB;lymT;magn;mono;mscB;nkil;optc;ovry;pcrs;pine;pitu;pvtc;rtin;skin;spln;test;thro;thym;thyr;trch;uter;utri	0;0;0;0;0;0;0;0;0;0;0;0;0;0;0;0;0;0;0;0;0;0;0;0;0;0;0;0;0;0;0;0;0;0;0;0;0;0;0;0;0;0;0;0;0;0;0	0	0	0	NA	NA	0	adip	0	blod	NA	47	Null expression	NA	NA	NA	NA	NA	NA	NA	NA	NA	NA	NA	NA	NA	NA	NA	NA	NA	NA	NA	NA	1	1	1	NA	NA	NA	NA
LOC102466273	MIR7452	microRNA 7452	1	106700023	106700090	+	Ncbi	v106	miRNA	mir	ENSGALG00010014706	gga-mir-7452	NA	MIR7452	ENSGALG00010014706	gga-mir-7452	38	3	NR_105621;unassigned_transcript_122;unassigned_transcript_123	68;21;26	21;38;68	primary_transcript;miRNA;miRNA	mir;mir;mir	1;1;1	1;1;1	NCBIGALE10562101;NCBIGALEtranscript01;NCBIGALEtranscript01	68;21;26	21;38;68	0;0;0	0;0;0	0;0;0	0;0;0	NA	NA	NA	NA	NA	NA	NA	NA	NA	NA	NA	NA	NA	NA	NA	NA	NA	NA	NA	NA	NA	NA	NA	NA	NA	NA	NA	NA	NA	NA	NA	NA	NA	NA	NA	NA	NA	NA	NA	NA	NA	NA	NA	NA	NA	NA	NA	NA	NA	NA	NA	lincConv;lincConv	LOC107055385;LOC107055385	LOC107055385;LOC107055385	20186;20233	lincConv	n.1.1	LOC107055385	LOC107055385	20186	lncgSSexNest	LOC119765001	DOP1B	0	lncgSSexNest	n.1.1	LOC119765001	DOP1B	0	NA	NA	NA	NA	NA	NA	NA	NA	NA	NA	NA	NA	NA	NA	NA	NA	NA	NA	adip;blod;bmdm;brai;burs;cctl;cecm;chor;coln;crbl;crtx;denC;duod;embr;feat;gizz;hard;hert;hypt;ileu;isth;jeju;kdny;livr;lung;lymB;lymT;magn;mono;mscB;nkil;optc;ovry;pcrs;pine;pitu;pvtc;rtin;skin;spln;test;thro;thym;thyr;trch;uter;utri	0;0;0;0;0;0;0;0;0;0;0;0;0;0;0;0;0;0;0;0;0;0;0;0;0;0;0;0;0;0;0;0;0;0;0;0;0;0;0;0;0;0;0;0;0;0;0	0	0	0	NA	NA	0	adip	0	blod	NA	47	Null expression	NA	NA	NA	NA	NA	NA	NA	NA	NA	NA	NA	NA	NA	NA	NA	NA	NA	NA	NA	NA	1	1	NA	NA	NA	NA	NA
LOC102466680	MIR6553	NA	1	76850134	76850234	-	Ncbi	v106	miRNA	mir	NA	NA	NA	NA	NA	NA	49	3	NR_105420;unassigned_transcript_74;unassigned_transcript_75	101;21;24	21;49;101	primary_transcript;miRNA;miRNA	mir;mir;mir	1;1;1	1;1;1	NCBIGALE10542001;NCBIGALEtranscript01;NCBIGALEtranscript01	101;21;24	21;49;101	0;0;0	0;0;0	0;0;0	0;0;0	NA	NA	NA	NA	NA	NA	NA	NA	NA	NA	NA	NA	NA	NA	NA	NA	NA	NA	NA	NA	NA	NA	NA	NA	NA	NA	NA	NA	NA	NA	NA	NA	NA	NA	NA	NA	NA	NA	NA	NA	NA	NA	NA	NA	NA	NA	NA	NA	NA	NA	NA	lincConv;lincConv;lincConv	DAVISGALG000007595;DAVISGALG000007595;DAVISGALG000007595	DAVISGALG000007595;DAVISGALG000007595;DAVISGALG000007595	856;876;908	lincConv	n.1.1	DAVISGALG000007595	DAVISGALG000007595	856	lncgSSexNest	DAVISGALG000007596	DAVISGALG000007596	0	lncgSSexNest	n.1.1	DAVISGALG000007596	DAVISGALG000007596	0	NA	NA	NA	NA	NA	NA	NA	NA	NA	NA	NA	NA	NA	NA	NA	NA	NA	NA	adip;blod;bmdm;brai;burs;cctl;cecm;chor;coln;crbl;crtx;denC;duod;embr;feat;gizz;hard;hert;hypt;ileu;isth;jeju;kdny;livr;lung;lymB;lymT;magn;mono;mscB;nkil;optc;ovry;pcrs;pine;pitu;pvtc;rtin;skin;spln;test;thro;thym;thyr;trch;uter;utri	0;0;0;0;0;0;0;0;0;0;0;0;0;0;0;0;0;0;0;0;0;0;0;0;0;0;0;0;0;0;0;0;0;0;0;0;0;0;0;0;0;0;0;0;0;0;0	0	0	0	NA	NA	0	adip	0	blod	NA	47	Null expression	NA	NA	NA	NA	NA	NA	NA	NA	NA	NA	NA	NA	NA	NA	NA	NA	NA	NA	NA	NA	1	NA	1	NA	NA	NA	NA
LOC102466686	MIR6581	microRNA 6581	1	48407145	48407246	-	Ncbi	v106	miRNA	mir	ENSGALG00010014230	gga-mir-6581	NA	MIR6581	ENSGALG00010014230	gga-mir-6581	49	3	NR_105449;unassigned_transcript_42;unassigned_transcript_43	102;21;23	21;49;102	primary_transcript;miRNA;miRNA	mir;mir;mir	1;1;1	1;1;1	NCBIGALE10544901;NCBIGALEtranscript01;NCBIGALEtranscript01	102;21;23	21;49;102	0;0;0	0;0;0	0;0;0	0;0;0	NA	NA	NA	NA	NA	NA	NA	NA	NA	NA	NA	NA	NA	NA	NA	NA	NA	NA	NA	NA	NA	NA	NA	NA	NA	NA	NA	NA	NA	NA	NA	NA	NA	NA	NA	NA	NA	NA	NA	NA	NA	NA	NA	NA	NA	NA	NA	NA	NA	NA	NA	lncgSSinNest	FRAGALG000000000498	FRAGALG000000000498	0	lncgSSinNest	n.1.1	FRAGALG000000000498	FRAGALG000000000498	0	lincConv;lincConv;lincConv	LOC417964;LOC417964;LOC417964	EMP1;EMP1;EMP1	24253;24272;24305	lincConv	n.1.1	LOC417964	EMP1	24253	NA	NA	NA	NA	NA	NA	NA	NA	NA	NA	NA	NA	NA	NA	NA	NA	NA	NA	adip;blod;bmdm;brai;burs;cctl;cecm;chor;coln;crbl;crtx;denC;duod;embr;feat;gizz;hard;hert;hypt;ileu;isth;jeju;kdny;livr;lung;lymB;lymT;magn;mono;mscB;nkil;optc;ovry;pcrs;pine;pitu;pvtc;rtin;skin;spln;test;thro;thym;thyr;trch;uter;utri	0;0;0;0;0;0;0;0;0;0;0;0;0;0;0;0;0;0;0;0;0;0;0;0;0;0;0;0;0;0;0;0;0;0;0;0;0;0;0;0;0;0;0;0;0;0;0	0	0	0	NA	NA	0	adip	0	blod	NA	47	Null expression	NA	NA	NA	NA	NA	NA	NA	NA	NA	NA	NA	NA	NA	NA	NA	NA	NA	NA	NA	NA	1	1	1	NA	NA	NA	NA
LOC102466692	MIR6606	microRNA 6606	1	76384092	76384201	-	Ncbi	v106	miRNA	mir	ENSGALG00010026048	gga-mir-6606	NA	MIR6606	ENSGALG00010026048	gga-mir-6606	65	2	NR_105474;unassigned_transcript_73	110;20	20;65;110	primary_transcript;miRNA	mir;mir	1;1	1;1;1	NCBIGALE10547401;NCBIGALEtranscript01	110;20	20;65;110	0;0	0;0;0	0;0	0;0;0	NA	NA	NA	NA	NA	NA	NA	NA	NA	NA	NA	NA	NA	NA	NA	NA	NA	NA	NA	NA	NA	NA	NA	NA	NA	NA	NA	NA	NA	NA	NA	NA	NA	NA	NA	NA	NA	NA	NA	NA	NA	NA	NA	NA	NA	NA	NA	NA	NA	NA	NA	lincSSup;lincSSup	ENSGALG00010025746;ENSGALG00010025746	ENSGALG00010025746;ENSGALG00010025746	2088;2152	lincSSup	n.1.1	ENSGALG00010025746	ENSGALG00010025746	2088	lincSSup;lincSSup	LOC425757;LOC425757	OVSTL;OVSTL	17624;17688	lincSSup	n.1.1	LOC425757	OVSTL	17624	NA	NA	NA	NA	NA	NA	NA	NA	NA	NA	NA	NA	NA	NA	NA	NA	NA	NA	adip;blod;bmdm;brai;burs;cctl;cecm;chor;coln;crbl;crtx;denC;duod;embr;feat;gizz;hard;hert;hypt;ileu;isth;jeju;kdny;livr;lung;lymB;lymT;magn;mono;mscB;nkil;optc;ovry;pcrs;pine;pitu;pvtc;rtin;skin;spln;test;thro;thym;thyr;trch;uter;utri	0;0;0;0;0;0;0;0;0;0;0;0;0;0;0;0;0;0;0;0;0;0;0;0;0;0;0;0;0;0;0;0;0;0;0;0;0;0;0;0;0;0;0;0;0;0;0	0	0	0	NA	NA	0	adip	0	blod	NA	47	Null expression	NA	NA	NA	NA	NA	NA	NA	NA	NA	NA	NA	NA	NA	NA	NA	NA	NA	NA	NA	NA	1	1	1	NA	NA	NA	NA
LOC102466703	MIR6656	microRNA 6656	1	175764069	175764178	-	Ncbi	v106	miRNA	mir	ENSGALG00010007519	gga-mir-6656	NA	MIR6656	ENSGALG00010007519	gga-mir-6656	67	2	NR_105525;unassigned_transcript_188	110;24	24;67;110	primary_transcript;miRNA	mir;mir	1;1	1;1;1	NCBIGALE10552501;NCBIGALEtranscript01	110;24	24;67;110	0;0	0;0;0	0;0	0;0;0	NA	NA	NA	NA	NA	NA	NA	NA	NA	NA	NA	NA	NA	NA	NA	NA	NA	NA	NA	NA	NA	NA	NA	NA	NA	NA	NA	NA	NA	NA	NA	NA	NA	NA	NA	NA	NA	NA	NA	NA	NA	NA	NA	NA	NA	NA	NA	NA	NA	NA	NA	lincSSup;lincSSup	DAVISGALG000011869;DAVISGALG000011869	DAVISGALG000011869;DAVISGALG000011869	8355;8416	lincSSup	n.1.1	DAVISGALG000011869	DAVISGALG000011869	8355	lncgASexNest;lncgASinNest	LOC374100;LOC374100	FLT1;FLT1	0;0	lncgASexNest	n.n.1	LOC374100	FLT1	0	NA	NA	NA	NA	NA	NA	NA	NA	NA	NA	NA	NA	NA	NA	NA	NA	NA	NA	utri;thyr;adip;blod;bmdm;brai;burs;cctl;cecm;chor;coln;crbl;crtx;denC;duod;embr;feat;gizz;hard;hert;hypt;ileu;isth;jeju;kdny;livr;lung;lymB;lymT;magn;mono;mscB;nkil;optc;ovry;pcrs;pine;pitu;pvtc;rtin;skin;spln;test;thro;thym;trch;uter	1.535;0.905;0;0;0;0;0;0;0;0;0;0;0;0;0;0;0;0;0;0;0;0;0;0;0;0;0;0;0;0;0;0;0;0;0;0;0;0;0;0;0;0;0;0;0;0;0	0	2	1	0.98	1	1.535	utri	0.905	thyr	1.7	45	Standard expression	2	utri;thyr	1	Inf	/utri;thyr	/2	NA	NA	NA	NA	NA	NA	NA	NA	NA	NA	NA	NA	NA	NA	1	1	1	NA	NA	NA	NA
LOC102466713	MIR6700	microRNA 6700	1	59393049	59393157	-	Ncbi	v106	miRNA	mir	ENSGALG00010015888	gga-mir-6700	NA	MIR6700	ENSGALG00010015888	gga-mir-6700	52	3	NR_105571;unassigned_transcript_61;unassigned_transcript_62	109;24;24	24;52;109	primary_transcript;miRNA;miRNA	mir;mir;mir	1;1;1	1;1;1	NCBIGALE10557101;NCBIGALEtranscript01;NCBIGALEtranscript01	109;24;24	24;52;109	0;0;0	0;0;0	0;0;0	0;0;0	NA	NA	NA	NA	NA	NA	NA	NA	NA	NA	NA	NA	NA	NA	NA	NA	NA	NA	NA	NA	NA	NA	NA	NA	NA	NA	NA	NA	NA	NA	NA	NA	NA	NA	NA	NA	NA	NA	NA	NA	NA	NA	NA	NA	NA	NA	NA	NA	NA	NA	NA	lncgASexNest	INRAGALG00000001079	INRAGALG00000001079	0	lncgASexNest	n.1.1	INRAGALG00000001079	INRAGALG00000001079	0	lncgSSinNest	LOC418136	RESF1	0	lncgSSinNest	n.1.1	LOC418136	RESF1	0	NA	NA	NA	NA	NA	NA	NA	NA	NA	NA	NA	NA	NA	NA	NA	NA	NA	NA	adip;blod;bmdm;brai;burs;cctl;cecm;chor;coln;crbl;crtx;denC;duod;embr;feat;gizz;hard;hert;hypt;ileu;isth;jeju;kdny;livr;lung;lymB;lymT;magn;mono;mscB;nkil;optc;ovry;pcrs;pine;pitu;pvtc;rtin;skin;spln;test;thro;thym;thyr;trch;uter;utri	0;0;0;0;0;0;0;0;0;0;0;0;0;0;0;0;0;0;0;0;0;0;0;0;0;0;0;0;0;0;0;0;0;0;0;0;0;0;0;0;0;0;0;0;0;0;0	0	0	0	NA	NA	0	adip	0	blod	NA	47	Null expression	NA	NA	NA	NA	NA	NA	NA	NA	NA	NA	NA	NA	NA	NA	NA	NA	NA	NA	NA	NA	1	1	1	NA	NA	NA	NA
LOC102466827	MIR7445-2	microRNA 7445-2	1	161686054	161686113	-	Ncbi	v106	miRNA	mir	ENSGALG00010001109	gga-mir-7445-2	NA	MIR7445-2	ENSGALG00010001109	gga-mir-7445-2;gga-mir-7445-2	35	3	NR_105617;unassigned_transcript_173;unassigned_transcript_174	60;22;22	22;35;60	primary_transcript;miRNA;miRNA	mir;mir;mir	1;1;1	1;1;1	NCBIGALE10561701;NCBIGALEtranscript01;NCBIGALEtranscript01	60;22;22	22;35;60	0;0;0	0;0;0	0;0;0	0;0;0	NA	NA	NA	NA	NA	NA	NA	NA	NA	NA	NA	NA	NA	NA	NA	NA	NA	NA	NA	NA	NA	NA	NA	NA	NA	NA	NA	NA	NA	NA	NA	NA	NA	NA	NA	NA	NA	NA	NA	NA	NA	NA	NA	NA	NA	NA	NA	NA	NA	NA	NA	lincSSup;lincSSup	ENSGALG00010001043;ENSGALG00010001043	ENSGALG00010001043;ENSGALG00010001043	18125;18163	lincSSup	n.1.1	ENSGALG00010001043	ENSGALG00010001043	18125	lincDivg;lincDivg	LOC428063;LOC428063	PCDH20;PCDH20	84304;84342	lincDivg	n.1.1	LOC428063	PCDH20	84304	NA	NA	NA	NA	NA	NA	NA	NA	NA	NA	NA	NA	NA	NA	NA	NA	NA	NA	adip;blod;bmdm;brai;burs;cctl;cecm;chor;coln;crbl;crtx;denC;duod;embr;feat;gizz;hard;hert;hypt;ileu;isth;jeju;kdny;livr;lung;lymB;lymT;magn;mono;mscB;nkil;optc;ovry;pcrs;pine;pitu;pvtc;rtin;skin;spln;test;thro;thym;thyr;trch;uter;utri	0;0;0;0;0;0;0;0;0;0;0;0;0;0;0;0;0;0;0;0;0;0;0;0;0;0;0;0;0;0;0;0;0;0;0;0;0;0;0;0;0;0;0;0;0;0;0	0	0	0	NA	NA	0	adip	0	blod	NA	47	Null expression	NA	NA	NA	NA	NA	NA	NA	NA	NA	NA	NA	NA	NA	NA	NA	NA	NA	NA	NA	NA	1	1	1	NA	NA	NA	NA
LOC105667218	HYAL6	hyaluronoglucosaminidase 6	1	22326171	22353622	-	Ncbi	v106	protein_coding	pcg	ENSGALG00010001673	HYAL6	NA	HYAL6	ENSGALG00010001673	HYAL6	6648	2	XM_040691812;NM_001308252	3304;9991	3304;6648;9991	mRNA;mRNA	pcg;pcg	4;4	4;4;4	NCBIGALE00130825201,NCBIGALE00130825202,NCBIGALE00130825203,NCBIGALE00130825204;NCBIGALE04069181201,NCBIGALE04069181202,NCBIGALE04069181203,NCBIGALE04069181204	71,954,90,2189;374,1187,90,8340	71;1662;8340	3;3	3;3;3	10803,6118,776;10570,6118,776	776;5860;10803	ortholog_one2one	ENSMUSG00000029679	Hyal6	LOC74409	Hyal6	hyaluronoglucosaminidase 6	NA	NA	NA	NA	NA	NA	NA	NA	NA	NA	NA	NA	NA	NA	NA	NA	NA	NA	NA	lincSSup;lincSSup	ENSGALG00010001667;ENSGALG00010001667	ENSGALG00010001667;ENSGALG00010001667	3183;9334	lincSSup	n.1.1	ENSGALG00010001667	ENSGALG00010001667	3183	0.33	0.0119424523401399	1	rtin	NA	NA	NA	NA	NA	NA	NA	NA	NA	NA	NA	NA	NA	NA	NA	NA	NA	NA	NA	NA	NA	NA	NA	NA	NA	NA	NA	NA	NA	NA	NA	NA	NA	NA	NA	NA	NA	NA	NA	NA	NA	NA	NA	NA	NA	NA	NA	NA	NA	rtin;coln;chor;pine;duod;spln;jeju;cecm;cctl;denC;pcrs;test;thyr;optc;kdny;livr;mono;feat;thym;crtx;ovry;trch;uter;burs;hypt;ileu;adip;blod;bmdm;brai;crbl;embr;gizz;hard;hert;isth;lung;lymB;lymT;magn;mscB;nkil;pitu;pvtc;skin;thro;utri	15.325;1;0.205;0.185;0.1675;0.12;0.1025;0.06;0.04;0.03;0.03;0.03;0.03;0.02;0.015;0.01;0.01;0.0075;0.0075;0.005;0.005;0.005;0.005;0.0025;0.0025;0.0025;0;0;0;0;0;0;0;0;0;0;0;0;0;0;0;0;0;0;0;0;0	1	7	2	0.99	1	15.325	rtin	1	coln	15.32	21	Standard expression	1	rtin	4	15.32;4.88;2;Inf	/rtin/coln/chor;pine;duod;spln;jeju;cecm;cctl;denC;pcrs;test;thyr;optc;kdny;livr;mono;feat;thym;crtx;ovry;trch;uter/burs;hypt;ileu	/1/1/21/3	NA	carbohydrate metabolic process	NA	hyalurononglucosaminidase activity	NA	NA	NA	NA	impaired glucose tolerance	carbohydrate metabolic process;metabolic process;hyaluronan catabolic process	membrane;cytoplasmic vesicle	hyalurononglucosaminidase activity;hydrolase activity;hydrolase activity, acting on glycosyl bonds	hyaluronoglucosaminidase 6	MGI:1921659	1	1	1	NA	NA	NA	NA
LOC105841164	MIR155HG	NA	1	102581082	102590262	+	Ncbi	v106	lncRNA	lnc	NA	NA	NA	NA	NA	NA	2396	1	NR_132108	2396	2396;2396;2396	lnc_RNA	lnc	2	2;2;2	NCBIGALE13210801,NCBIGALE13210802	273,2123	273;1198;2123	1	1;1;1	6786	6786;6786;6786	NA	NA	NA	NA	NA	NA	NA	NA	NA	NA	NA	NA	lincConv	LOC418475	MRPL39	4900	lincConv	1.1.1	LOC418475	MRPL39	4900	-0.11	0.277662686018255	0	NA	NA	NA	NA	NA	NA	NA	NA	NA	NA	NA	NA	NA	NA	lncgASinOvlp	LOC121109149	LOC121109149	0	lncgASinOvlp	1.1.1	LOC121109149	LOC121109149	0	0.59	2.81050405115856e-08	1	lymT	NA	NA	NA	NA	NA	NA	NA	NA	NA	NA	NA	NA	NA	NA	NA	NA	NA	NA	NA	NA	NA	NA	NA	NA	NA	NA	NA	NA	NA	NA	NA	NA	NA	NA	NA	NA	thro;lymT;denC;lymB;cecm;spln;burs;thym;pine;coln;nkil;thyr;duod;trch;hard;ileu;jeju;lung;adip;bmdm;isth;cctl;pcrs;pvtc;gizz;crtx;kdny;feat;skin;mono;livr;mscB;optc;pitu;blod;brai;chor;crbl;embr;hert;hypt;magn;ovry;rtin;test;uter;utri	10.125;5.87;4.305;1.585;1.49;1.2625;0.9975;0.93;0.765;0.665;0.41;0.38;0.2425;0.2;0.155;0.1375;0.125;0.125;0.1;0.1;0.08;0.06;0.04;0.0375;0.03;0.025;0.025;0.0225;0.02;0.015;0.01;0.01;0.01;0.005;0;0;0;0;0;0;0;0;0;0;0;0;0	1	20	6	0.9	1	10.125	thro	5.87	lymT	1.72	13	Standard expression	3	thro;lymT;denC	3	2.72;2;Inf	/thro;lymT;denC/lymB;cecm;spln;burs;thym;pine;coln;nkil;thyr;duod;trch;hard;ileu;jeju;lung;adip;bmdm;isth;cctl;pcrs;pvtc;gizz;crtx;kdny;feat;skin;mono;livr;mscB;optc/pitu	/3/30/1	NA	NA	NA	NA	NA	NA	NA	NA	NA	NA	NA	NA	NA	NA	1	NA	1	NA	1	1	NA
LOC107048995	LOC107048995	endoplasmic reticulum resident protein 27-like	1	48037136	48055117	+	Ncbi	v106	protein_coding	pcg	ENSGALG00010012069	ERP27	NA	LOC107048995	ENSGALG00010012069	ERP27	922	1	XM_025154945	922	922;922;922	mRNA	pcg	6	6;6;6	NCBIGALE02515494501,NCBIGALE02515494502,NCBIGALE02515494503,NCBIGALE02515494504,NCBIGALE02515494505,NCBIGALE02515494506	137,101,138,114,126,306	101;154;306	5	5;5;5	180,2170,4040,3743,6932	180;3413;6932	ortholog_one2one	ENSMUSG00000030219	Erp27	LOC69187	Erp27	endoplasmic reticulum protein 27	ortholog_one2one	ENSG00000139055	ERP27	LOC121506	ERP27	endoplasmic reticulum protein 27	NA	NA	NA	NA	NA	NA	NA	NA	NA	NA	NA	NA	NA	lincSSdw	LOC417941	ARHGDIB	457	lincSSdw	1.1.1	LOC417941	ARHGDIB	457	0.16	0.184397771322818	0	NA	NA	NA	NA	NA	NA	NA	NA	NA	NA	NA	NA	NA	NA	NA	NA	NA	NA	NA	NA	NA	NA	NA	NA	NA	NA	NA	NA	NA	NA	NA	NA	NA	NA	NA	NA	NA	NA	NA	NA	NA	NA	NA	NA	NA	NA	NA	NA	NA	NA	pcrs;denC;brai;spln;crtx;hypt;crbl;optc;pvtc;adip;blod;bmdm;burs;cctl;cecm;chor;coln;duod;embr;feat;gizz;hard;hert;ileu;isth;jeju;kdny;livr;lung;lymB;lymT;magn;mono;mscB;nkil;ovry;pine;pitu;rtin;skin;test;thro;thym;thyr;trch;uter;utri	1.21;0.15;0.08;0.0325;0.025;0.02;0.01;0.01;0.0075;0;0;0;0;0;0;0;0;0;0;0;0;0;0;0;0;0;0;0;0;0;0;0;0;0;0;0;0;0;0;0;0;0;0;0;0;0;0	1	2	1	0.99	1	1.21	pcrs	0.15	denC	8.07	38	Standard expression	1	pcrs	4	8.07;2.46;2;Inf	/pcrs/denC;brai/spln;crtx;hypt/crbl;optc;pvtc	/1/2/3/3	NA	NA	NA	NA	NA	response to unfolded protein;protein folding;response to endoplasmic reticulum stress	endoplasmic reticulum;endoplasmic reticulum lumen;endoplasmic reticulum	protein binding	NA	response to unfolded protein;protein folding;response to endoplasmic reticulum stress	endoplasmic reticulum;endoplasmic reticulum lumen		endoplasmic reticulum protein 27	MGI:1916437	1	1	1	NA	NA	NA	NA
LOC107049013	FGD4	FYVE, RhoGEF and PH domain containing 4	1	59004654	59116793	-	Ncbi	v106	protein_coding	pcg	ENSGALG00010011150	FGD4	NA	FGD4	ENSGALG00010011150	FGD4	9422	10	XM_015287247;XM_015287255;XM_025156086;XM_046898804;XM_025156089;XM_015287254;XM_025156098;XM_025156088;XM_046898816;XM_015287248	8363;8206;8150;8213;8121;8163;8133;10825;14371;11670	8121;9422;14371	mRNA;mRNA;mRNA;mRNA;mRNA;mRNA;mRNA;mRNA;mRNA;mRNA	pcg;pcg;pcg;pcg;pcg;pcg;pcg;pcg;pcg;pcg	18;17;17;17;17;17;17;17;17;17	17;17;18	NCBIGALE01528724701,NCBIGALE01528724702,NCBIGALE01528724703,NCBIGALE01528724704,NCBIGALE01528724705,NCBIGALE01528724706,NCBIGALE01528724707,NCBIGALE01528724708,NCBIGALE01528724709,NCBIGALE015287247010,NCBIGALE015287247011,NCBIGALE015287247012,NCBIGALE015287247013,NCBIGALE015287247014,NCBIGALE015287247015,NCBIGALE015287247016,NCBIGALE015287247017,NCBIGALE015287247018;NCBIGALE01528724801,NCBIGALE01528724802,NCBIGALE01528724803,NCBIGALE01528724804,NCBIGALE01528724805,NCBIGALE01528724806,NCBIGALE01528724807,NCBIGALE01528724808,NCBIGALE01528724809,NCBIGALE015287248010,NCBIGALE015287248011,NCBIGALE015287248012,NCBIGALE015287248013,NCBIGALE015287248014,NCBIGALE015287248015,NCBIGALE015287248016,NCBIGALE015287248017;NCBIGALE01528725401,NCBIGALE01528725402,NCBIGALE01528725403,NCBIGALE01528725404,NCBIGALE01528725405,NCBIGALE01528725406,NCBIGALE01528725407,NCBIGALE01528725408,NCBIGALE01528725409,NCBIGALE015287254010,NCBIGALE015287254011,NCBIGALE015287254012,NCBIGALE015287254013,NCBIGALE015287254014,NCBIGALE015287254015,NCBIGALE015287254016,NCBIGALE015287254017;NCBIGALE01528725501,NCBIGALE01528725502,NCBIGALE01528725503,NCBIGALE01528725504,NCBIGALE01528725505,NCBIGALE01528725506,NCBIGALE01528725507,NCBIGALE01528725508,NCBIGALE01528725509,NCBIGALE015287255010,NCBIGALE015287255011,NCBIGALE015287255012,NCBIGALE015287255013,NCBIGALE015287255014,NCBIGALE015287255015,NCBIGALE015287255016,NCBIGALE015287255017;NCBIGALE02515608601,NCBIGALE02515608602,NCBIGALE02515608603,NCBIGALE02515608604,NCBIGALE02515608605,NCBIGALE02515608606,NCBIGALE02515608607,NCBIGALE02515608608,NCBIGALE02515608609,NCBIGALE025156086010,NCBIGALE025156086011,NCBIGALE025156086012,NCBIGALE025156086013,NCBIGALE025156086014,NCBIGALE025156086015,NCBIGALE025156086016,NCBIGALE025156086017;NCBIGALE02515608801,NCBIGALE02515608802,NCBIGALE02515608803,NCBIGALE02515608804,NCBIGALE02515608805,NCBIGALE02515608806,NCBIGALE02515608807,NCBIGALE02515608808,NCBIGALE02515608809,NCBIGALE025156088010,NCBIGALE025156088011,NCBIGALE025156088012,NCBIGALE025156088013,NCBIGALE025156088014,NCBIGALE025156088015,NCBIGALE025156088016,NCBIGALE025156088017;NCBIGALE02515608901,NCBIGALE02515608902,NCBIGALE02515608903,NCBIGALE02515608904,NCBIGALE02515608905,NCBIGALE02515608906,NCBIGALE02515608907,NCBIGALE02515608908,NCBIGALE02515608909,NCBIGALE025156089010,NCBIGALE025156089011,NCBIGALE025156089012,NCBIGALE025156089013,NCBIGALE025156089014,NCBIGALE025156089015,NCBIGALE025156089016,NCBIGALE025156089017;NCBIGALE02515609801,NCBIGALE02515609802,NCBIGALE02515609803,NCBIGALE02515609804,NCBIGALE02515609805,NCBIGALE02515609806,NCBIGALE02515609807,NCBIGALE02515609808,NCBIGALE02515609809,NCBIGALE025156098010,NCBIGALE025156098011,NCBIGALE025156098012,NCBIGALE025156098013,NCBIGALE025156098014,NCBIGALE025156098015,NCBIGALE025156098016,NCBIGALE025156098017;NCBIGALE04689880401,NCBIGALE04689880402,NCBIGALE04689880403,NCBIGALE04689880404,NCBIGALE04689880405,NCBIGALE04689880406,NCBIGALE04689880407,NCBIGALE04689880408,NCBIGALE04689880409,NCBIGALE046898804010,NCBIGALE046898804011,NCBIGALE046898804012,NCBIGALE046898804013,NCBIGALE046898804014,NCBIGALE046898804015,NCBIGALE046898804016,NCBIGALE046898804017;NCBIGALE04689881601,NCBIGALE04689881602,NCBIGALE04689881603,NCBIGALE04689881604,NCBIGALE04689881605,NCBIGALE04689881606,NCBIGALE04689881607,NCBIGALE04689881608,NCBIGALE04689881609,NCBIGALE046898816010,NCBIGALE046898816011,NCBIGALE046898816012,NCBIGALE046898816013,NCBIGALE046898816014,NCBIGALE046898816015,NCBIGALE046898816016,NCBIGALE046898816017	176,146,165,181,478,90,146,157,139,59,147,173,31,96,126,141,141,5771;165,165,181,478,90,146,157,139,59,147,173,31,96,126,141,141,5771;109,165,181,478,90,146,157,139,59,147,173,31,96,126,141,141,5771;172,165,181,478,90,146,157,139,59,147,173,31,96,126,141,141,5771;80,165,181,478,90,146,157,139,59,147,173,31,96,126,141,141,5771;122,165,181,478,90,146,157,139,59,147,173,31,96,126,141,141,5771;92,165,181,478,90,146,157,139,59,147,173,31,96,126,141,141,5771;2784,165,181,478,90,146,157,139,59,147,173,31,96,126,141,141,5771;6330,165,181,478,90,146,157,139,59,147,173,31,96,126,141,141,5771;3629,165,181,478,90,146,157,139,59,147,173,31,96,126,141,141,5771	31;551;6330	17;16;16;16;16;16;16;16;16;16	16;16;17	219,70339,6575,2916,8166,1845,3616,1131,827,633,1202,2715,162,410,1879,972,187;14723,6575,2916,8166,1845,3616,1131,827,633,1202,2715,162,410,1879,972,187;37341,6575,2916,8166,1845,3616,1131,827,633,1202,2715,162,410,1879,972,187;57692,6575,2916,8166,1845,3616,1131,827,633,1202,2715,162,410,1879,972,187;52480,6575,2916,8166,1845,3616,1131,827,633,1202,2715,162,410,1879,972,187;29232,6575,2916,8166,1845,3616,1131,827,633,1202,2715,162,410,1879,972,187;37358,6575,2916,8166,1845,3616,1131,827,633,1202,2715,162,410,1879,972,187;34666,6575,2916,8166,1845,3616,1131,827,633,1202,2715,162,410,1879,972,187;46230,6575,2916,8166,1845,3616,1131,827,633,1202,2715,162,410,1879,972,187;24128,6575,2916,8166,1845,3616,1131,827,633,1202,2715,162,410,1879,972,187	162;4576;70339	ortholog_one2one	ENSMUSG00000022788	Fgd4	LOC224014	Fgd4	FYVE, RhoGEF and PH domain containing 4	ortholog_one2one	ENSG00000139132	FGD4	LOC121512	FGD4	FYVE, RhoGEF and PH domain containing 4	NA	NA	NA	NA	NA	NA	NA	NA	NA	NA	NA	NA	NA	lincSSup	LOC418132	DNM1L	9974	lincSSup	n.1.1	LOC418132	DNM1L	9974	0.49	1.11874881048133e-06	0	NA	NA	NA	NA	NA	NA	NA	NA	NA	NA	NA	NA	NA	NA	NA	NA	NA	NA	NA	NA	NA	NA	NA	NA	NA	NA	NA	NA	NA	NA	NA	NA	NA	NA	NA	NA	NA	NA	NA	NA	NA	NA	NA	NA	NA	NA	NA	NA	NA	NA	coln;rtin;brai;spln;embr;pine;kdny;ileu;jeju;uter;bmdm;duod;cecm;feat;crbl;isth;lung;thro;chor;hypt;pvtc;pitu;utri;trch;ovry;adip;mono;denC;crtx;gizz;test;burs;blod;nkil;thyr;skin;hard;magn;optc;thym;lymT;livr;hert;lymB;pcrs;cctl;mscB	34.86;25.875;21.8675;21.3625;17.255;15.685;15.63;15.6025;14.775;13.67;12.375;12.0675;11.405;10.9825;9.935;9.925;9.645;9.125;8.255;8.2375;7.995;7.9025;7.23;5.755;5.74;5.005;4.595;4.55;4.53;3.705;2.65;2.6475;2.1925;2.08;2.02;1.895;1.7275;1.705;1.61;1.485;1.04;1.03;0.7;0.385;0.36;0.27;0.15	1	47	42	0.5	0	34.86	coln	25.875	rtin	1.35	0	Standard expression	47	coln;rtin;brai;spln;embr;pine;kdny;ileu;jeju;uter;bmdm;duod;cecm;feat;crbl;isth;lung;thro;chor;hypt;pvtc;pitu;utri;trch;ovry;adip;mono;denC;crtx;gizz;test;burs;blod;nkil;thyr;skin;hard;magn;optc;thym;lymT;livr;hert;lymB;pcrs;cctl;mscB	1	Inf	/coln;rtin;brai;spln;embr;pine;kdny;ileu;jeju;uter;bmdm;duod;cecm;feat;crbl;isth;lung;thro;chor;hypt;pvtc;pitu;utri;trch;ovry;adip;mono;denC;crtx;gizz;test;burs;blod;nkil;thyr;skin;hard;magn;optc;thym;lymT;livr;hert;lymB;pcrs;cctl;mscB	/47	NA	lamellipodium assembly;microspike assembly	cytoplasm;cytoskeleton;lamellipodium;filopodium	zinc ion binding;metal ion binding;guanyl-nucleotide exchange factor activity	Charcot-Marie-Tooth disease type 4H;CHARCOT-MARIE-TOOTH DISEASE TYPE 4H	lamellipodium assembly;microspike assembly;actin cytoskeleton organization;cytoskeleton organization;regulation of GTPase activity;cytoskeleton organization;regulation of small GTPase mediated signal transduction;filopodium assembly;filopodium assembly;regulation of cell shape;actin cytoskeleton organization;cytoskeleton organization;regulation of GTPase activity;cytoskeleton organization;regulation of small GTPase mediated signal transduction;filopodium assembly;filopodium assembly;regulation of cell shape;actin cytoskeleton organization;cytoskeleton organization;regulation of GTPase activity;cytoskeleton organization;regulation of small GTPase mediated signal transduction;filopodium assembly;filopodium assembly;regulation of cell shape	cytoplasm;cytoskeleton;lamellipodium;filopodium;cytoplasm;cytoskeleton;cytoplasm;cytoskeleton;cytoplasm;cytoplasm;Golgi apparatus;cell projection;cytoskeleton;filopodium;lamellipodium;cytoplasm;ruffle;cytosol;cytoplasm;cytoplasm;Golgi apparatus;cell projection;cytoskeleton;filopodium;lamellipodium;cytoplasm;ruffle;cytosol;cytoplasm;cytoskeleton;cytoplasm;cytoplasm;Golgi apparatus;cell projection;cytoskeleton;filopodium;lamellipodium;cytoplasm;ruffle;cytosol	metal ion binding;guanyl-nucleotide exchange factor activity;metal ion binding;guanyl-nucleotide exchange factor activity;metal ion binding;guanyl-nucleotide exchange factor activity;metal ion binding;guanyl-nucleotide exchange factor activity;actin binding;guanyl-nucleotide exchange factor activity;small GTPase binding;guanyl-nucleotide exchange factor activity;metal ion binding;guanyl-nucleotide exchange factor activity;actin binding;guanyl-nucleotide exchange factor activity;small GTPase binding;guanyl-nucleotide exchange factor activity;metal ion binding;guanyl-nucleotide exchange factor activity;metal ion binding;guanyl-nucleotide exchange factor activity;metal ion binding;guanyl-nucleotide exchange factor activity;actin binding;guanyl-nucleotide exchange factor activity;small GTPase binding;guanyl-nucleotide exchange factor activity	increased circulating LDL cholesterol level;abnormal action potential;abnormal myelin sheath morphology;abnormal myelination;abnormal nervous system electrophysiology;decreased grip strength;decreased nerve conduction velocity;demyelination	cytoskeleton organization;regulation of cell shape;positive regulation of JNK cascade;positive regulation of JUN kinase activity;filopodium assembly;lamellipodium assembly;microspike assembly	cytoplasm;cytoskeleton;cell projection;filopodium;lamellipodium	metal ion binding;guanyl-nucleotide exchange factor activity;actin binding;actin filament binding	FYVE, RhoGEF and PH domain containing 4	MGI:2183747	1	1	1	1	2	NA	NA
LOC107049021	LOC107049021	NA	1	54617290	54631881	-	Ncbi	v106	lncRNA	lnc	NA	NA	NA	NA	ENSGALG00010011770	NA	3949	3	XR_001466908;XR_005844013;XR_001466903	5429;1109;5309	1109;3949;5429	lnc_RNA;lnc_RNA;lnc_RNA	lnc;lnc;lnc	5;5;6	5;5;6	NCBIGALE00146690301,NCBIGALE00146690302,NCBIGALE00146690303,NCBIGALE00146690304,NCBIGALE00146690305;NCBIGALE00146690801,NCBIGALE00146690802,NCBIGALE00146690803,NCBIGALE00146690804,NCBIGALE00146690805;NCBIGALE00584401301,NCBIGALE00584401302,NCBIGALE00584401303,NCBIGALE00584401304,NCBIGALE00584401305,NCBIGALE00584401306	130,172,108,4602,417;130,172,108,282,417;130,172,108,282,4200,417	108;740;4602	4;4;5	4;4;5	597,2241,2106,4223;597,2241,2106,8543;597,2241,2106,121,4223	121;2457;8543	NA	NA	NA	NA	NA	NA	NA	NA	NA	NA	NA	NA	lncgASexOvlp;lncgASinOvlp	FRAGALG000000011031;FRAGALG000000011031	FRAGALG000000011031;FRAGALG000000011031	0;0	lncgASexOvlp	n.n.1	FRAGALG000000011031	FRAGALG000000011031	0	0.19	0.121513049132776	1	NA	NA	NA	NA	NA	NA	NA	NA	NA	NA	NA	NA	NA	NA	lncgSSinCont;lincConv	INRAGALG00000000977;NONGGAG007091	INRAGALG00000000977;NONGGAG007091	0;9631	lncgSSinCont	n.n.n	INRAGALG00000000977	INRAGALG00000000977	0	0.38	0.000363732499718345	1	denC	NA	NA	NA	NA	NA	NA	NA	NA	NA	NA	NA	NA	NA	NA	NA	NA	NA	NA	NA	NA	NA	NA	NA	NA	NA	NA	NA	NA	NA	NA	NA	NA	NA	NA	NA	NA	denC;trch;utri;blod;cecm;bmdm;coln;brai;spln;test;nkil;duod;jeju;chor;burs;ileu;hypt;feat;lung;crbl;pitu;kdny;uter;crtx;pine;thro;magn;adip;mono;gizz;ovry;thyr;thym;hard;livr;embr;isth;rtin;skin;hert;optc;pcrs;pvtc;cctl;mscB;lymB;lymT	35.59;2.95;2.835;1.8575;1.21;1.16;1.015;0.9125;0.9;0.865;0.84;0.7975;0.755;0.575;0.5475;0.5125;0.45;0.4175;0.41;0.405;0.395;0.37;0.36;0.355;0.325;0.275;0.235;0.23;0.23;0.18;0.18;0.1675;0.15;0.145;0.13;0.125;0.115;0.085;0.08;0.07;0.07;0.07;0.06;0.04;0.04;0.0375;0	1	37	7	0.9	1	35.59	denC	2.95	trch	12.06	1	Standard expression	1	denC	2	12.06;Inf	/denC/trch;utri;blod;cecm;bmdm;coln;brai;spln;test;nkil;duod;jeju;chor;burs;ileu;hypt;feat;lung;crbl;pitu;kdny;uter;crtx;pine;thro;magn;adip;mono;gizz;ovry;thyr;thym;hard;livr;embr;isth;rtin;skin;hert;optc;pcrs;pvtc;cctl;mscB;lymB	/1/45	NA	NA	NA	NA	NA	NA	NA	NA	NA	NA	NA	NA	NA	NA	1	1	1	1	5	1	2
LOC107049060	HBE	NA	1	195999967	196001592	-	Ncbi	v106	protein_coding	pcg	NA	NA	NA	NA	ENSGALG00010003868	HBBA	537	1	NM_001081704	537	537;537;537	mRNA	pcg	3	3;3;3	NCBIGALE00108170401,NCBIGALE00108170402,NCBIGALE00108170403	137,223,177	137;179;223	2	2;2;2	109,982	109;546;982	NA	NA	NA	NA	NA	NA	NA	NA	NA	NA	NA	NA	NA	NA	NA	NA	NA	NA	NA	NA	NA	NA	NA	NA	NA	lncgASexOvlp	ENSGALG00010003371	ENSGALG00010003371	0	lncgASexOvlp	1.1.1	ENSGALG00010003371	ENSGALG00010003371	0	0.14	0.227453191456189	1	chor	NA	NA	NA	NA	NA	NA	NA	NA	NA	NA	NA	NA	NA	NA	NA	NA	NA	NA	NA	NA	NA	NA	NA	NA	NA	NA	NA	NA	NA	NA	NA	NA	NA	NA	NA	NA	NA	NA	NA	NA	NA	NA	NA	NA	NA	NA	NA	NA	NA	chor;blod;embr;lung;test;lymB;ovry;kdny;thyr;brai;thym;feat;pitu;spln;crbl;gizz;hert;pcrs;optc;hard;trch;adip;bmdm;burs;cctl;cecm;coln;crtx;denC;duod;hypt;ileu;isth;jeju;livr;lymT;magn;mono;mscB;nkil;pine;pvtc;rtin;skin;thro;uter;utri	201.87;14.425;12.415;4.225;1.23;0.565;0.47;0.43;0.25;0.245;0.245;0.2425;0.2375;0.21;0.0975;0.08;0.03;0.03;0.01;0.005;0.005;0;0;0;0;0;0;0;0;0;0;0;0;0;0;0;0;0;0;0;0;0;0;0;0;0;0	1	14	5	0.96	1	201.87	chor	14.425	blod	13.99	26	Standard expression	1	chor	9	13.99;2.94;3.43;2.18;2.15;2.67;3;2;Inf	/chor/blod;embr/lung/test/lymB;ovry;kdny;thyr;brai;thym;feat;pitu;spln/crbl;gizz/hert;pcrs/optc/hard;trch	/1/2/1/1/9/2/2/1/2	NA	NA	NA	NA	NA	NA	NA	NA	NA	NA	NA	NA	NA	NA	1	1	1	1	NA	NA	NA
LOC107049066	LOC107049066	olfactory receptor 51G2-like	1	195942263	195950844	+	Ncbi	v106	protein_coding	pcg	NA	NA	NA	NA	ENSGALG00010003296;ENSGALG00010003320	OR51E2	4977	1	XM_040660325	4977	4977;4977;4977	mRNA	pcg	2	2;2;2	NCBIGALE04066032501,NCBIGALE04066032502	78,4899	78;2488;4899	1	1;1;1	3606	3606;3606;3606	ortholog_one2many	ENSMUSG00000066272;ENSMUSG00000066273	Or51a25;Or51a39	LOC259116;LOC18332	Or51a25;Or51a39	olfactory receptor family 51 subfamily A member 25;olfactory receptor family 51 subfamily A member 39	NA	NA	NA	NA	NA	NA	NA	NA	NA	NA	NA	NA	NA	NA	NA	NA	NA	NA	NA	lncgSSexNest	LOC419080	LOC419080	0	lncgSSexNest	1.1.1	LOC419080	LOC419080	0	0.82	8.20094799086363e-15	1	coln	NA	NA	NA	NA	NA	NA	NA	NA	NA	NA	NA	NA	NA	NA	NA	NA	NA	NA	NA	NA	NA	NA	NA	NA	NA	NA	NA	NA	NA	NA	NA	NA	NA	NA	NA	NA	NA	NA	NA	NA	NA	NA	NA	NA	NA	NA	NA	NA	NA	coln;chor;cecm;lung;pvtc;ileu;jeju;hypt;burs;duod;isth;feat;uter;pcrs;adip;crtx;denC;crbl;optc;ovry;brai;embr;cctl;skin;test;rtin;magn;trch;thyr;gizz;hard;mscB;thym;pitu;kdny;blod;bmdm;hert;livr;lymB;lymT;mono;nkil;pine;spln;thro;utri	14.475;4.785;3.1;1.61;1.235;0.85;0.4225;0.265;0.2375;0.15;0.15;0.12;0.1;0.08;0.07;0.065;0.065;0.0575;0.05;0.05;0.0475;0.045;0.04;0.04;0.04;0.035;0.03;0.03;0.0275;0.02;0.02;0.015;0.015;0.0125;0.005;0;0;0;0;0;0;0;0;0;0;0;0	1	13	5	0.94	1	14.475	coln	4.785	chor	3.03	12	Standard expression	1	coln	4	3.03;2.01;2.5;Inf	/coln/chor;cecm;lung;pvtc;ileu/jeju;hypt;burs;duod;isth;feat;uter;pcrs;adip;crtx;denC;crbl;optc;ovry;brai;embr;cctl;skin;test;rtin;magn;trch;thyr;gizz;hard;mscB;thym;pitu/kdny	/1/5/28/1	NA	G protein-coupled receptor signaling pathway	integral component of membrane	G protein-coupled receptor activity;olfactory receptor activity	NA	NA	NA	NA	NA	G protein-coupled receptor signaling pathway;signal transduction;sensory perception of smell;response to stimulus;detection of chemical stimulus involved in sensory perception of smell;G protein-coupled receptor signaling pathway;signal transduction;sensory perception of smell;response to stimulus;detection of chemical stimulus involved in sensory perception of smell	integral component of membrane;membrane;plasma membrane;integral component of membrane;membrane;plasma membrane	G protein-coupled receptor activity;olfactory receptor activity;G protein-coupled receptor activity;olfactory receptor activity	olfactory receptor family 51 subfamily A member 25;olfactory receptor family 51 subfamily A member 39	MGI:3030393;MGI:109302	2	2	1	1	1	NA	NA
LOC107049069	LOC107049069	trypsin I-P38-like	1	78246724	78251822	+	Ncbi	v106	protein_coding	pcg	NA	NA	NA	NA	ENSGALG00010023834	NA	1893	1	XM_025143178	1893	1893;1893;1893	mRNA	pcg	7	7;7;7	NCBIGALE02514317801,NCBIGALE02514317802,NCBIGALE02514317803,NCBIGALE02514317804,NCBIGALE02514317805,NCBIGALE02514317806,NCBIGALE02514317807	186,409,476,166,254,137,265	137;270;476	6	6;6;6	97,523,713,541,761,577	97;535;761	NA	NA	NA	NA	NA	NA	NA	NA	NA	NA	NA	NA	NA	NA	NA	NA	NA	NA	NA	NA	NA	NA	NA	NA	NA	lncgASexOvlp	LOC768756	TRBV6-5	0	lncgASexOvlp	1.1.1	LOC768756	TRBV6-5	0	0.54	9.29827199056092e-07	0	NA	NA	NA	NA	NA	NA	NA	NA	NA	NA	NA	NA	NA	NA	NA	NA	NA	NA	NA	NA	NA	NA	NA	NA	NA	NA	NA	NA	NA	NA	NA	NA	NA	NA	NA	NA	NA	NA	NA	NA	NA	NA	NA	NA	NA	NA	NA	NA	NA	NA	thym;lymT;thro;spln;pcrs;thyr;duod;jeju;coln;lung;cecm;ileu;cctl;denC;hard;adip;optc;trch;lymB;pvtc;blod;bmdm;brai;burs;chor;crbl;crtx;embr;feat;gizz;hert;hypt;isth;kdny;livr;magn;mono;mscB;nkil;ovry;pine;pitu;rtin;skin;test;uter;utri	0.57;0.5;0.45;0.2625;0.19;0.1475;0.0825;0.0675;0.045;0.0425;0.035;0.0325;0.03;0.03;0.02;0.015;0.01;0.01;0.005;0.005;0;0;0;0;0;0;0;0;0;0;0;0;0;0;0;0;0;0;0;0;0;0;0;0;0;0;0	1	6	0	0.92	1	0.57	thym	0.5	lymT	1.14	27	Weak expression	18	thym;lymT;thro;spln;pcrs;thyr;duod;jeju;coln;lung;cecm;ileu;cctl;denC;hard;adip;optc;trch	2	2;Inf	/thym;lymT;thro;spln;pcrs;thyr;duod;jeju;coln;lung;cecm;ileu;cctl;denC;hard;adip;optc;trch/lymB;pvtc	/18/2	NA	proteolysis	NA	serine-type endopeptidase activity	NA	NA	NA	NA	NA	NA	NA	NA	NA	NA	1	1	1	NA	NA	NA	NA
LOC107049118	LOC107049118	NA	1	114098079	114109235	-	Ncbi	v106	protein_coding	pcg	NA	NA	NA	NA	NA	NA	3670	2	XM_040653385;XM_040653380	3569;3770	3569;3670;3770	mRNA;mRNA	pcg;pcg	31;31	31;31;31	NCBIGALE04065338001,NCBIGALE04065338002,NCBIGALE04065338003,NCBIGALE04065338004,NCBIGALE04065338005,NCBIGALE04065338006,NCBIGALE04065338007,NCBIGALE04065338008,NCBIGALE04065338009,NCBIGALE040653380010,NCBIGALE040653380011,NCBIGALE040653380012,NCBIGALE040653380013,NCBIGALE040653380014,NCBIGALE040653380015,NCBIGALE040653380016,NCBIGALE040653380017,NCBIGALE040653380018,NCBIGALE040653380019,NCBIGALE040653380020,NCBIGALE040653380021,NCBIGALE040653380022,NCBIGALE040653380023,NCBIGALE040653380024,NCBIGALE040653380025,NCBIGALE040653380026,NCBIGALE040653380027,NCBIGALE040653380028,NCBIGALE040653380029,NCBIGALE040653380030,NCBIGALE040653380031;NCBIGALE04065338501,NCBIGALE04065338502,NCBIGALE04065338503,NCBIGALE04065338504,NCBIGALE04065338505,NCBIGALE04065338506,NCBIGALE04065338507,NCBIGALE04065338508,NCBIGALE04065338509,NCBIGALE040653385010,NCBIGALE040653385011,NCBIGALE040653385012,NCBIGALE040653385013,NCBIGALE040653385014,NCBIGALE040653385015,NCBIGALE040653385016,NCBIGALE040653385017,NCBIGALE040653385018,NCBIGALE040653385019,NCBIGALE040653385020,NCBIGALE040653385021,NCBIGALE040653385022,NCBIGALE040653385023,NCBIGALE040653385024,NCBIGALE040653385025,NCBIGALE040653385026,NCBIGALE040653385027,NCBIGALE040653385028,NCBIGALE040653385029,NCBIGALE040653385030,NCBIGALE040653385031	156,122,123,166,99,152,144,93,70,114,74,120,108,160,41,142,53,108,120,123,156,123,80,136,93,87,124,110,153,162,57;156,122,123,166,99,152,144,93,70,114,74,120,108,160,41,142,53,108,120,123,156,123,80,136,93,87,124,110,153,162,258	41;118;258	30;30	30;30;30	296,159,143,137,189,364,533,283,116,86,333,146,190,128,239,402,323,298,199,123,222,312,423,117,399,179,203,462,257,201;296,159,143,137,189,364,533,283,116,86,333,146,190,128,239,402,323,298,199,123,222,312,423,117,399,179,203,462,257,156	86;248;533	NA	NA	NA	NA	NA	NA	NA	NA	NA	NA	NA	NA	NA	NA	NA	NA	NA	NA	NA	NA	NA	NA	NA	NA	NA	lincSSup;lincSSdw	LOC112531199;LOC121107829	LOC112531199;LOC121107829	6257;6551	lincSSup	n.n.n	LOC112531199	LOC112531199	6257	0.09	0.497469217788244	1	test	NA	NA	NA	NA	NA	NA	NA	NA	NA	NA	NA	NA	NA	NA	NA	NA	NA	NA	NA	NA	NA	NA	NA	NA	NA	NA	NA	NA	NA	NA	NA	NA	NA	NA	NA	NA	NA	NA	NA	NA	NA	NA	NA	NA	NA	NA	NA	NA	NA	test;hypt;pitu;crtx;feat;crbl;utri;brai;burs;embr;chor;skin;lung;thro;kdny;coln;optc;thym;lymB;adip;blod;bmdm;cctl;cecm;denC;duod;gizz;hard;hert;ileu;isth;jeju;livr;lymT;magn;mono;mscB;nkil;ovry;pcrs;pine;pvtc;rtin;spln;thyr;trch;uter	4.77;1.3;1.17;0.455;0.3775;0.2125;0.19;0.1425;0.0675;0.065;0.05;0.035;0.03;0.02;0.0125;0.01;0.01;0.005;0.0025;0;0;0;0;0;0;0;0;0;0;0;0;0;0;0;0;0;0;0;0;0;0;0;0;0;0;0;0	1	8	3	0.96	1	4.77	test	1.3	hypt	3.67	28	Standard expression	1	test	6	3.67;2.57;2.11;2;2;Inf	/test/hypt;pitu/crtx;feat;crbl;utri;brai/burs;embr;chor;skin;lung;thro;kdny;coln;optc/thym/lymB	/1/2/5/9/1/1	NA	NA	NA	NA	NA	NA	NA	NA	NA	NA	NA	NA	NA	NA	1	NA	2	NA	NA	NA	NA
LOC107049176	LOC107049176	inositol 1,4,5-trisphosphate receptor-interacting protein-like 1	1	87806348	87808020	+	Ncbi	v106	protein_coding	pcg	NA	NA	NA	NA	ENSGALG00010006678	NA	1394	2	XM_046914744;XM_025144243	1513;1275	1275;1394;1513	mRNA;mRNA	pcg;pcg	1;2	1;2;2	NCBIGALE02514424301;NCBIGALE04691474401,NCBIGALE04691474402	1513;410,865	410;929;1513	0;1	0;0;1	0;399	0;200;399	NA	NA	NA	NA	NA	NA	NA	NA	NA	NA	NA	NA	NA	NA	NA	NA	NA	NA	NA	NA	NA	NA	NA	NA	NA	lincSSdw;lincConv	LOC121109110;LOC418411	LOC121109110;SH2D1B	1700;2054	lincSSdw	n.n.n	LOC121109110	LOC121109110	1700	0.4	0.00150997665381799	0	NA	NA	NA	NA	NA	NA	NA	NA	NA	NA	NA	NA	NA	NA	NA	NA	NA	NA	NA	NA	NA	NA	NA	NA	NA	NA	NA	NA	NA	NA	NA	NA	NA	NA	NA	NA	NA	NA	NA	NA	NA	NA	NA	NA	NA	NA	NA	NA	NA	NA	test;thyr;lymB;hert;coln;blod;jeju;ileu;uter;duod;hypt;pcrs;pitu;thym;kdny;burs;cctl;livr;pvtc;optc;trch;adip;bmdm;brai;cecm;chor;crbl;crtx;denC;embr;feat;gizz;hard;isth;lung;lymT;magn;mono;mscB;nkil;ovry;pine;rtin;skin;spln;thro;utri	1.19;0.47;0.285;0.28;0.26;0.195;0.135;0.1025;0.1;0.07;0.0625;0.05;0.0425;0.0325;0.03;0.0225;0.02;0.02;0.015;0.01;0.01;0;0;0;0;0;0;0;0;0;0;0;0;0;0;0;0;0;0;0;0;0;0;0;0;0;0	1	9	1	0.94	1	1.19	test	0.47	thyr	2.53	26	Standard expression	1	test	2	2.53;Inf	/test/thyr;lymB;hert;coln;blod;jeju;ileu;uter;duod;hypt;pcrs;pitu;thym;kdny;burs;cctl;livr;pvtc;optc;trch	/1/20	NA	NA	NA	NA	NA	NA	NA	NA	NA	NA	NA	NA	NA	NA	1	1	NA	NA	NA	NA	NA
LOC107049214	LOC107049214	NA	1	118318726	118332463	+	Ncbi	v106	lncRNA	lnc	NA	NA	NA	NA	ENSGALG00010003369	NA	2074	2	XR_005849253;XR_001461702	2020;2128	2020;2074;2128	lnc_RNA;lnc_RNA	lnc;lnc	3;4	3;4;4	NCBIGALE00146170201,NCBIGALE00146170202,NCBIGALE00146170203;NCBIGALE00584925301,NCBIGALE00584925302,NCBIGALE00584925303,NCBIGALE00584925304	1135,137,748;1135,137,108,748	108;593;1135	2;3	2;2;3	9806,1914;9806,249,1558	249;4667;9806	NA	NA	NA	NA	NA	NA	NA	NA	NA	NA	NA	NA	lncgASexOvlp	LOC418596	ZFX	0	lncgASexOvlp	n.1.1	LOC418596	ZFX	0	0.33	0.00124600002177346	0	NA	NA	NA	NA	NA	NA	NA	NA	NA	NA	NA	NA	NA	NA	lncgASexCont	ENSGALG00010003591	ENSGALG00010003591	0	lncgASexCont	n.1.1	ENSGALG00010003591	ENSGALG00010003591	0	0.37	0.000280776837279789	0	NA	NA	NA	NA	NA	NA	NA	NA	NA	NA	NA	NA	NA	NA	NA	NA	NA	NA	NA	NA	NA	NA	NA	NA	NA	NA	NA	NA	NA	NA	NA	NA	NA	NA	NA	NA	NA	utri;pine;test;rtin;chor;isth;thro;thyr;pitu;uter;lymB;gizz;mscB;feat;ovry;lymT;lung;coln;kdny;brai;bmdm;blod;denC;embr;cecm;spln;jeju;trch;adip;hard;livr;ileu;hert;hypt;burs;crbl;skin;thym;magn;crtx;duod;pvtc;mono;optc;pcrs;cctl;nkil	16.665;13.05;8.11;7.065;6.59;4.835;4.745;4.3475;4.24;3.75;3.6725;3.58;2.795;2.6175;2.46;2.35;1.89;1.87;1.8575;1.6575;1.515;1.485;1.47;1.125;1.04;0.9825;0.975;0.91;0.905;0.905;0.885;0.825;0.79;0.7525;0.69;0.6725;0.67;0.605;0.595;0.555;0.5325;0.28;0.175;0.13;0.07;0.04;0	1	44	25	0.67	0	16.665	utri	13.05	pine	1.28	1	Standard expression	46	utri;pine;test;rtin;chor;isth;thro;thyr;pitu;uter;lymB;gizz;mscB;feat;ovry;lymT;lung;coln;kdny;brai;bmdm;blod;denC;embr;cecm;spln;jeju;trch;adip;hard;livr;ileu;hert;hypt;burs;crbl;skin;thym;magn;crtx;duod;pvtc;mono;optc;pcrs;cctl	1	Inf	/utri;pine;test;rtin;chor;isth;thro;thyr;pitu;uter;lymB;gizz;mscB;feat;ovry;lymT;lung;coln;kdny;brai;bmdm;blod;denC;embr;cecm;spln;jeju;trch;adip;hard;livr;ileu;hert;hypt;burs;crbl;skin;thym;magn;crtx;duod;pvtc;mono;optc;pcrs;cctl	/46	NA	NA	NA	NA	NA	NA	NA	NA	NA	NA	NA	NA	NA	NA	1	1	1	NA	1	1	NA
LOC107049245	LOC107049245	NA	1	118571521	118594819	+	Ncbi	v106	protein_coding	pcg	NA	NA	NA	NA	ENSGALG00010003600	NA	3849	6	XR_006933707;XR_005849266;XR_001461712;XR_006933719;XR_006933713;XM_046912357	3974;3931;6025;2808;2659;3698	2659;3849;6025	transcript;transcript;transcript;transcript;transcript;mRNA	mis;mis;mis;mis;mis;pcg	3;4;6;4;2;2	2;4;6	NCBIGALE04691235701,NCBIGALE04691235702,NCBIGALE04691235703;NCBIGALE00146171201,NCBIGALE00146171202,NCBIGALE00146171203,NCBIGALE00146171204;NCBIGALE00584926601,NCBIGALE00584926602,NCBIGALE00584926603,NCBIGALE00584926604,NCBIGALE00584926605,NCBIGALE00584926606;NCBIGALE00693370701,NCBIGALE00693370702,NCBIGALE00693370703,NCBIGALE00693370704;NCBIGALE00693371301,NCBIGALE00693371302;NCBIGALE00693371901,NCBIGALE00693371902	1522,168,2284;1407,72,168,2284;1407,72,168,560,2607,1211;284,72,168,2284;375,2284;1407,2291	72;1100;2607	2;3;5;3;1;1	1;2;5	9240,5104;2866,3284,5104;2866,3284,5104,2352,539;5885,3284,5104;4048;569	539;3909;9240	NA	NA	NA	NA	NA	NA	NA	NA	NA	NA	NA	NA	NA	NA	NA	NA	NA	NA	NA	NA	NA	NA	NA	NA	NA	lncgASinOvlp;lincDivg;lincDivg	LOC427995;LOC427995;LOC427995	PTCHD1;PTCHD1;PTCHD1	0;699;9175	lncgASinOvlp	n.n.1	LOC427995	PTCHD1	0	0.58	9.49150504916956e-09	0	NA	NA	NA	NA	NA	NA	NA	NA	NA	NA	NA	NA	NA	NA	NA	NA	NA	NA	NA	NA	NA	NA	NA	NA	NA	NA	NA	NA	NA	NA	NA	NA	NA	NA	NA	NA	NA	NA	NA	NA	NA	NA	NA	NA	NA	NA	NA	NA	NA	NA	brai;test;pine;embr;rtin;crbl;hypt;crtx;ovry;denC;thyr;chor;utri;uter;lung;spln;gizz;hert;feat;optc;pitu;adip;pcrs;bmdm;coln;thym;burs;ileu;kdny;isth;magn;pvtc;duod;mscB;jeju;cctl;cecm;lymB;skin;hard;livr;trch;blod;lymT;mono;nkil;thro	3.6325;3.53;2.68;2.185;2.06;1.8875;0.7875;0.67;0.67;0.525;0.475;0.31;0.28;0.205;0.19;0.175;0.15;0.15;0.1375;0.13;0.1225;0.1;0.07;0.065;0.06;0.06;0.0425;0.04;0.04;0.035;0.035;0.0325;0.03;0.03;0.0225;0.02;0.02;0.02;0.02;0.0175;0.01;0.005;0;0;0;0;0	1	22	6	0.84	0	3.6325	brai	3.53	test	1.03	5	Standard expression	6	brai;test;pine;embr;rtin;crbl	3	2.4;2;Inf	/brai;test;pine;embr;rtin;crbl/hypt;crtx;ovry;denC;thyr;chor;utri;uter;lung;spln;gizz;hert;feat;optc;pitu;adip;pcrs;bmdm;coln;thym;burs;ileu;kdny;isth;magn;pvtc;duod;mscB;jeju;cctl;cecm;lymB;skin;hard;livr/trch	/6/35/1	NA	NA	NA	NA	NA	NA	NA	NA	NA	NA	NA	NA	NA	NA	1	1	1	NA	NA	2	NA
LOC107049256	LOC107049256	NA	1	119147294	119156249	+	Ncbi	v106	lncRNA	lnc	NA	NA	NA	NA	ENSGALG00010003391;ENSGALG00010003392	NA	5894	2	XR_005849308;XR_006933738	7564;4223	4223;5894;7564	lnc_RNA;lnc_RNA	lnc;lnc	3;4	3;4;4	NCBIGALE00584930801,NCBIGALE00584930802,NCBIGALE00584930803;NCBIGALE00693373801,NCBIGALE00693373802,NCBIGALE00693373803,NCBIGALE00693373804	4622,4,2938;1176,105,4,2938	4;1684;4622	2;3	2;2;3	129,1265;3342,129,1265	129;1226;3342	NA	NA	NA	NA	NA	NA	NA	NA	NA	NA	NA	NA	lncgASexOvlp	LOC418602	SMS	0	lncgASexOvlp	n.1.1	LOC418602	SMS	0	0.36	0.00046228925320171	0	NA	NA	NA	NA	NA	NA	NA	NA	NA	NA	NA	NA	NA	NA	lncgASexCont;lncgASexOvlp	ENSGALG00010003642;ENSGALG00010003642	ENSGALG00010003642;ENSGALG00010003642	0;0	lncgASexCont	n.n.1	ENSGALG00010003642	ENSGALG00010003642	0	0.3	0.00307138883446289	0	NA	NA	NA	NA	NA	NA	NA	NA	NA	NA	NA	NA	NA	NA	NA	NA	NA	NA	NA	NA	NA	NA	NA	NA	NA	NA	NA	NA	NA	NA	NA	NA	NA	NA	NA	NA	NA	utri;nkil;test;rtin;pine;isth;feat;chor;ovry;uter;thyr;brai;crbl;pitu;crtx;coln;lymB;embr;hypt;skin;kdny;burs;cecm;hard;blod;lung;spln;magn;pcrs;ileu;adip;denC;gizz;livr;lymT;thym;duod;jeju;pvtc;bmdm;cctl;hert;optc;trch;mono;mscB;thro	3.63;1.53;1.07;0.93;0.87;0.69;0.685;0.295;0.21;0.21;0.2025;0.1725;0.135;0.13;0.115;0.11;0.0825;0.07;0.065;0.06;0.0525;0.045;0.045;0.0425;0.0375;0.0325;0.0325;0.03;0.03;0.0225;0.02;0.02;0.02;0.02;0.02;0.02;0.0175;0.015;0.0125;0.01;0.01;0.01;0.01;0.01;0;0;0	1	16	3	0.91	1	3.63	utri	1.53	nkil	2.37	3	Standard expression	1	utri	3	2.37;2.32;Inf	/utri/nkil;test;rtin;pine;isth;feat/chor;ovry;uter;thyr;brai;crbl;pitu;crtx;coln;lymB;embr;hypt;skin;kdny;burs;cecm;hard;blod;lung;spln;magn;pcrs;ileu;adip;denC;gizz;livr;lymT;thym;duod;jeju;pvtc;bmdm;cctl;hert;optc;trch	/1/6/37	NA	NA	NA	NA	NA	NA	NA	NA	NA	NA	NA	NA	NA	NA	1	2	1	NA	1	1	NA
LOC107049353	LOC107049353	NA	1	120386558	120407689	-	Ncbi	v106	lncRNA	lnc	NA	NA	NA	NA	NA	NA	1028	3	XR_003073251;XR_005839993;XR_005839992	1457;996;631	631;1028;1457	lnc_RNA;lnc_RNA;lnc_RNA	lnc;lnc;lnc	5;5;5	5;5;5	NCBIGALE00307325101,NCBIGALE00307325102,NCBIGALE00307325103,NCBIGALE00307325104,NCBIGALE00307325105;NCBIGALE00583999201,NCBIGALE00583999202,NCBIGALE00583999203,NCBIGALE00583999204,NCBIGALE00583999205;NCBIGALE00583999301,NCBIGALE00583999302,NCBIGALE00583999303,NCBIGALE00583999304,NCBIGALE00583999305	597,210,163,407,80;136,210,163,407,80;136,210,163,42,80	42;206;597	4;4;4	4;4;4	6135,4538,2221,6785;219,4538,2221,6785;219,4538,2586,6785	219;3964;6785	NA	NA	NA	NA	NA	NA	NA	NA	NA	NA	NA	NA	lincSSup	LOC418610	PDHA2	3009	lincSSup	n.1.1	LOC418610	PDHA2	3009	-0.1	0.362557349237995	0	NA	NA	NA	NA	NA	NA	NA	NA	NA	NA	NA	NA	NA	NA	lncgASexCont	LOC121106842	LOC121106842	0	lncgASexCont	n.1.1	LOC121106842	LOC121106842	0	0.28	0.0190797379093132	1	NA	NA	NA	NA	NA	NA	NA	NA	NA	NA	NA	NA	NA	NA	NA	NA	NA	NA	NA	NA	NA	NA	NA	NA	NA	NA	NA	NA	NA	NA	NA	NA	NA	NA	NA	NA	NA	spln;nkil;trch;test;burs;feat;gizz;lung;kdny;cctl;pcrs;thyr;hard;pvtc;adip;blod;bmdm;brai;cecm;chor;coln;crbl;crtx;denC;duod;embr;hert;hypt;ileu;isth;jeju;livr;lymB;lymT;magn;mono;mscB;optc;ovry;pine;pitu;rtin;skin;thro;thym;uter;utri	0.9475;0.7;0.225;0.15;0.1;0.0875;0.045;0.045;0.0325;0.01;0.01;0.01;0.005;0.005;0;0;0;0;0;0;0;0;0;0;0;0;0;0;0;0;0;0;0;0;0;0;0;0;0;0;0;0;0;0;0;0;0	1	5	0	0.96	1	0.9475	spln	0.7	nkil	1.35	33	Weak expression	2	spln;nkil	4	3.11;3.25;2;Inf	/spln;nkil/trch;test;burs;feat;gizz;lung;kdny/cctl;pcrs;thyr/hard;pvtc	/2/7/3/2	NA	NA	NA	NA	NA	NA	NA	NA	NA	NA	NA	NA	NA	NA	1	NA	1	1	1	NA	NA
LOC107049364	LOC107049364	NA	1	196380971	196384355	-	Ncbi	v106	protein_coding	pcg	NA	NA	NA	NA	NA	NA	1462	1	XM_025146982	1462	1462;1462;1462	mRNA	pcg	5	5;5;5	NCBIGALE02514698201,NCBIGALE02514698202,NCBIGALE02514698203,NCBIGALE02514698204,NCBIGALE02514698205	466,146,202,137,511	137;292;511	4	4;4;4	267,500,591,569	267;482;591	NA	NA	NA	NA	NA	NA	NA	NA	NA	NA	NA	NA	NA	NA	NA	NA	NA	NA	NA	NA	NA	NA	NA	NA	NA	lincSSdw	LOC121107679	LOC121107679	24	lincSSdw	1.1.1	LOC121107679	LOC121107679	24	0.13	0.355521792051179	0	NA	NA	NA	NA	NA	NA	NA	NA	NA	NA	NA	NA	NA	NA	NA	NA	NA	NA	NA	NA	NA	NA	NA	NA	NA	NA	NA	NA	NA	NA	NA	NA	NA	NA	NA	NA	NA	NA	NA	NA	NA	NA	NA	NA	NA	NA	NA	NA	NA	NA	rtin;utri;test;cctl;ovry;pcrs;adip;blod;bmdm;brai;burs;cecm;chor;coln;crbl;crtx;denC;duod;embr;feat;gizz;hard;hert;hypt;ileu;isth;jeju;kdny;livr;lung;lymB;lymT;magn;mono;mscB;nkil;optc;pine;pitu;pvtc;skin;spln;thro;thym;thyr;trch;uter	0.8;0.67;0.085;0.01;0.01;0.01;0;0;0;0;0;0;0;0;0;0;0;0;0;0;0;0;0;0;0;0;0;0;0;0;0;0;0;0;0;0;0;0;0;0;0;0;0;0;0;0;0	1	2	0	0.98	1	0.8	rtin	0.67	utri	1.19	41	Weak expression	2	rtin;utri	3	7.88;8.5;Inf	/rtin;utri/test/cctl;ovry;pcrs	/2/1/3	NA	NA	NA	NA	NA	NA	NA	NA	NA	NA	NA	NA	NA	NA	1	NA	NA	NA	NA	NA	NA
LOC107049418	LOC107049418	NA	1	38611	40827	+	Ncbi	v106	lncRNA	lnc	NA	NA	NA	NA	NA	NA	754	2	XR_006939950;XR_003076330	468;1041	468;754;1041	lnc_RNA;lnc_RNA	lnc;lnc	3;2	2;2;3	NCBIGALE00307633001,NCBIGALE00307633002,NCBIGALE00307633003;NCBIGALE00693995001,NCBIGALE00693995002	72,96,300;741,300	72;302;741	2;1	1;2;2	574,1177;1177	574;976;1177	NA	NA	NA	NA	NA	NA	NA	NA	NA	NA	NA	NA	lincConv	LOC101749117	CARMIL3	19981	lincConv	n.1.1	LOC101749117	CARMIL3	19981	0.1	0.350670441396508	0	NA	NA	NA	NA	NA	NA	NA	NA	NA	NA	NA	NA	NA	NA	lincDivg;lincSSup	INRAGALG00000023693;NONGGAG005989	INRAGALG00000023693;NONGGAG005989	6089;4648	lincDivg	n.n.n	INRAGALG00000023693	INRAGALG00000023693	6089	-0.05	0.679451457838576	1	NA	NA	NA	NA	NA	NA	NA	NA	NA	NA	NA	NA	NA	NA	NA	NA	NA	NA	NA	NA	NA	NA	NA	NA	NA	NA	NA	NA	NA	NA	NA	NA	NA	NA	NA	NA	NA	test;burs;rtin;lymB;pine;trch;utri;spln;coln;lymT;jeju;chor;feat;lung;thym;duod;skin;uter;bmdm;gizz;thyr;ileu;hard;thro;cecm;denC;pitu;kdny;pcrs;pvtc;ovry;cctl;adip;blod;brai;crbl;crtx;embr;hert;hypt;isth;livr;magn;mono;mscB;nkil;optc	8.51;2.0425;1.99;0.8325;0.715;0.7;0.645;0.64;0.575;0.565;0.43;0.4;0.3975;0.34;0.315;0.255;0.25;0.165;0.15;0.15;0.1475;0.1175;0.1025;0.1;0.08;0.075;0.065;0.0325;0.02;0.02;0.015;0.01;0;0;0;0;0;0;0;0;0;0;0;0;0;0;0	1	24	3	0.91	1	8.51	test	2.0425	burs	4.17	15	Standard expression	1	test	4	4.17;2.39;2;Inf	/test/burs;rtin/lymB;pine;trch;utri;spln;coln;lymT;jeju;chor;feat;lung;thym;duod;skin;uter;bmdm;gizz;thyr;ileu;hard;thro;cecm;denC;pitu/kdny;pcrs;pvtc;ovry;cctl	/1/2/24/5	NA	NA	NA	NA	NA	NA	NA	NA	NA	NA	NA	NA	NA	NA	1	NA	1	1	NA	1	NA
LOC107049439	LOC107049439	NA	1	18841088	18846826	+	Ncbi	v106	lncRNA	lnc	NA	NA	NA	NA	NA	NA	4565	1	XR_005849052	4565	4565;4565;4565	lnc_RNA	lnc	3	3;3;3	NCBIGALE00584905201,NCBIGALE00584905202,NCBIGALE00584905203	1055,50,3460	50;1522;3460	2	2;2;2	80,1096	80;588;1096	NA	NA	NA	NA	NA	NA	NA	NA	NA	NA	NA	NA	NA	NA	NA	NA	NA	NA	NA	NA	NA	NA	NA	NA	NA	NA	NA	NA	NA	NA	NA	NA	NA	NA	NA	NA	NA	NA	lincSSdw	FRAGALG000000057891	FRAGALG000000057891	4442	lincSSdw	1.1.1	FRAGALG000000057891	FRAGALG000000057891	4442	0.38	0.00374200586190026	1	isth	NA	NA	NA	NA	NA	NA	NA	NA	NA	NA	NA	NA	NA	NA	NA	NA	NA	NA	NA	NA	NA	NA	NA	NA	NA	NA	NA	NA	NA	NA	NA	NA	NA	NA	NA	NA	utri;isth;uter;magn;test;rtin;duod;pcrs;embr;hypt;ileu;brai;cctl;cecm;coln;thym;crbl;jeju;thyr;trch;adip;blod;bmdm;burs;chor;crtx;denC;feat;gizz;hard;hert;kdny;livr;lung;lymB;lymT;mono;mscB;nkil;optc;ovry;pine;pitu;pvtc;skin;spln;thro	4.965;2.93;1.14;1.11;0.2;0.09;0.04;0.04;0.02;0.0125;0.0125;0.01;0.01;0.01;0.01;0.01;0.0075;0.0075;0.005;0.005;0;0;0;0;0;0;0;0;0;0;0;0;0;0;0;0;0;0;0;0;0;0;0;0;0;0;0	1	5	4	0.96	1	4.965	utri	2.93	isth	1.69	27	Standard expression	2	utri;isth	6	2.57;5.55;2.22;2.25;2;Inf	/utri;isth/uter;magn/test/rtin/duod;pcrs/embr;hypt;ileu;brai;cctl;cecm;coln;thym;crbl;jeju;thyr;trch	/2/2/1/1/2/12	NA	NA	NA	NA	NA	NA	NA	NA	NA	NA	NA	NA	NA	NA	1	NA	1	NA	NA	NA	NA
LOC107049447	LOC107049447	NA	1	121018309	121027119	+	Ncbi	v106	protein_coding	pcg	NA	NA	NA	NA	NA	NA	3652	2	XM_015273021;XM_040650747	4109;3194	3194;3652;4109	mRNA;mRNA	pcg;pcg	2;2	2;2;2	NCBIGALE01527302101,NCBIGALE01527302102;NCBIGALE04065074701,NCBIGALE04065074702	897,3212;897,2297	897;1826;3212	1;1	1;1;1	4703;2085	2085;3394;4703	NA	NA	NA	NA	NA	NA	NA	NA	NA	NA	NA	NA	NA	NA	NA	NA	NA	NA	NA	NA	NA	NA	NA	NA	NA	lncgASexOvlp;lncgASexOvlp	LOC418616;LOC772331	NHS;BEND2	0;0	lncgASexOvlp	n.1.n	LOC418616	NHS	0	0.45	9.85437059104515e-06	0	NA	NA	NA	NA	NA	NA	NA	NA	NA	NA	NA	NA	NA	NA	NA	NA	NA	NA	NA	NA	NA	NA	NA	NA	NA	NA	NA	NA	NA	NA	NA	NA	NA	NA	NA	NA	NA	NA	NA	NA	NA	NA	NA	NA	NA	NA	NA	NA	NA	NA	test;rtin;pine;embr;crtx;nkil;brai;crbl;utri;spln;lymT;coln;hypt;uter;chor;ileu;burs;isth;ovry;feat;thyr;thro;cecm;gizz;kdny;pitu;thym;jeju;duod;adip;skin;lung;magn;pvtc;bmdm;livr;hert;hard;trch;blod;lymB;denC;optc;pcrs;mscB;cctl;mono	24.09;22.05;8.37;6.175;5.13;4.74;4.6375;4.4525;4.125;4.0875;3.65;3.59;3.44;3.27;2.95;2.875;2.6225;2.615;2.52;2.445;2.35;2.21;2.105;2.07;2.0225;1.94;1.93;1.8475;1.78;1.425;1.27;1.165;1.085;0.975;0.785;0.66;0.65;0.6325;0.57;0.5575;0.425;0.315;0.29;0.16;0.15;0.08;0.02	1	45	33	0.67	0	24.09	test	22.05	rtin	1.09	0	Standard expression	2	test;rtin	3	2.63;4;Inf	/test;rtin/pine;embr;crtx;nkil;brai;crbl;utri;spln;lymT;coln;hypt;uter;chor;ileu;burs;isth;ovry;feat;thyr;thro;cecm;gizz;kdny;pitu;thym;jeju;duod;adip;skin;lung;magn;pvtc;bmdm;livr;hert;hard;trch;blod;lymB;denC;optc;pcrs;mscB;cctl/mono	/2/44/1	NA	NA	NA	NA	NA	NA	NA	NA	NA	NA	NA	NA	NA	NA	1	NA	1	1	1	NA	NA
LOC107049453	LOC107049453	NA	1	116959858	116962973	-	Ncbi	v106	protein_coding	pcg	NA	NA	NA	NA	NA	NA	1769	1	XM_015273036	1769	1769;1769;1769	mRNA	pcg	6	6;6;6	NCBIGALE01527303601,NCBIGALE01527303602,NCBIGALE01527303603,NCBIGALE01527303604,NCBIGALE01527303605,NCBIGALE01527303606	589,93,87,124,110,766	87;295;766	5	5;5;5	117,396,178,203,458	117;270;458	NA	NA	NA	NA	NA	NA	NA	NA	NA	NA	NA	NA	NA	NA	NA	NA	NA	NA	NA	NA	NA	NA	NA	NA	NA	lincSSdw	LOC121107134	LOC121107134	323	lincSSdw	1.1.1	LOC121107134	LOC121107134	323	0.39	0.0061926575039823	1	test	NA	NA	NA	NA	NA	NA	NA	NA	NA	NA	NA	NA	NA	NA	NA	NA	NA	NA	NA	NA	NA	NA	NA	NA	NA	NA	NA	NA	NA	NA	NA	NA	NA	NA	NA	NA	NA	NA	NA	NA	NA	NA	NA	NA	NA	NA	NA	NA	NA	test;utri;pcrs;ovry;cctl;thyr;pvtc;adip;blod;bmdm;brai;burs;cecm;chor;coln;crbl;crtx;denC;duod;embr;feat;gizz;hard;hert;hypt;ileu;isth;jeju;kdny;livr;lung;lymB;lymT;magn;mono;mscB;nkil;optc;pine;pitu;rtin;skin;spln;thro;thym;trch;uter	0.85;0.425;0.06;0.03;0.02;0.01;0.005;0;0;0;0;0;0;0;0;0;0;0;0;0;0;0;0;0;0;0;0;0;0;0;0;0;0;0;0;0;0;0;0;0;0;0;0;0;0;0;0	1	2	0	0.98	1	0.85	test	0.425	utri	2	40	Weak expression	1	test	6	2;7.08;2;2;2;Inf	/test/utri/pcrs/ovry;cctl/thyr/pvtc	/1/1/1/2/1/1	NA	NA	NA	NA	NA	NA	NA	NA	NA	NA	NA	NA	NA	NA	1	NA	NA	NA	NA	NA	NA
LOC107049544	LOC107049544	NA	1	122831141	122832004	+	Ncbi	v106	pseudogene	pse	NA	NA	NA	NA	NA	NA	NA	0	NA	NA	NA	NA	NA	0	NA	NA	NA	NA	0	NA	NA	NA	NA	NA	NA	NA	NA	NA	NA	NA	NA	NA	NA	NA	NA	NA	NA	NA	NA	NA	NA	NA	NA	NA	NA	NA	NA	NA	NA	NA	NA	NA	NA	NA	NA	NA	NA	NA	NA	NA	NA	NA	NA	NA	NA	NA	NA	NA	NA	NA	NA	NA	NA	NA	NA	NA	NA	NA	NA	NA	NA	NA	NA	NA	NA	NA	NA	NA	NA	NA	NA	NA	NA	NA	NA	NA	NA	NA	NA	NA	NA	NA	NA	NA	NA	NA	NA	NA	NA	NA	NA	0	NA	NA	NA	NA	NA	NA	NA	NA	NA	NA	NA	NA	NA	NA	NA	NA	NA	NA	NA	NA	NA	NA	NA	NA	NA	NA	NA	NA	NA	NA	NA	NA	NA	NA	NA	NA	NA	NA
LOC107049608	LOC107049608	NA	1	122474098	122494833	+	Ncbi	v106	lncRNA	lnc	NA	NA	NA	NA	ENSGALG00010003182	NA	820	1	XR_006932282	820	820;820;820	lnc_RNA	lnc	4	4;4;4	NCBIGALE00693228201,NCBIGALE00693228202,NCBIGALE00693228203,NCBIGALE00693228204	37,23,133,627	23;205;627	3	3;3;3	131,17333,2455	131;6640;17333	NA	NA	NA	NA	NA	NA	NA	NA	NA	NA	NA	NA	lincSSdw	LOC418628	FANCB	3091	lincSSdw	1.1.1	LOC418628	FANCB	3091	0.09	0.447807538242354	0	NA	NA	NA	NA	NA	NA	NA	NA	NA	NA	NA	NA	NA	NA	NA	NA	NA	NA	NA	NA	NA	NA	NA	NA	NA	NA	NA	NA	NA	NA	NA	NA	NA	NA	NA	NA	NA	NA	NA	NA	NA	NA	NA	NA	NA	NA	NA	NA	NA	NA	NA	NA	NA	NA	NA	NA	NA	NA	NA	NA	NA	NA	NA	feat;denC;test;jeju;skin;kdny;pcrs;crbl;thyr;trch;adip;blod;bmdm;brai;burs;cctl;cecm;chor;coln;crtx;duod;embr;gizz;hard;hert;hypt;ileu;isth;livr;lung;lymB;lymT;magn;mono;mscB;nkil;optc;ovry;pine;pitu;pvtc;rtin;spln;thro;thym;uter;utri	3.3;1.865;0.155;0.1275;0.11;0.0775;0.04;0.015;0.005;0.005;0;0;0;0;0;0;0;0;0;0;0;0;0;0;0;0;0;0;0;0;0;0;0;0;0;0;0;0;0;0;0;0;0;0;0;0;0	1	5	2	0.98	1	3.3	feat	1.865	denC	1.77	37	Standard expression	2	feat;denC	4	12.03;2.67;3;Inf	/feat;denC/test;jeju;skin;kdny;pcrs/crbl/thyr;trch	/2/5/1/2	NA	NA	NA	NA	NA	NA	NA	NA	NA	NA	NA	NA	NA	NA	1	1	NA	NA	NA	NA	NA
LOC107049616	LOC107049616	NA	1	122411796	122432735	+	Ncbi	v106	lncRNA	lnc	NA	NA	NA	NA	NA	NA	6267	1	XR_001461972	6267	6267;6267;6267	lnc_RNA	lnc	2	2;2;2	NCBIGALE00146197201,NCBIGALE00146197202	2058,4209	2058;3134;4209	1	1;1;1	14674	14674;14674;14674	NA	NA	NA	NA	NA	NA	NA	NA	NA	NA	NA	NA	lncgASexOvlp	LOC418627	MOSPD2	0	lncgASexOvlp	1.1.1	LOC418627	MOSPD2	0	0.02	0.861397464056673	0	NA	NA	NA	NA	NA	NA	NA	NA	NA	NA	NA	NA	NA	NA	lncgASexCont	LOC121106665	LOC121106665	0	lncgASexCont	1.1.1	LOC121106665	LOC121106665	0	0.05	0.634459930616508	0	NA	NA	NA	NA	NA	NA	NA	NA	NA	NA	NA	NA	NA	NA	NA	NA	NA	NA	NA	NA	NA	NA	NA	NA	NA	NA	NA	NA	NA	NA	NA	NA	NA	NA	NA	NA	NA	feat;pitu;blod;rtin;chor;nkil;pine;utri;skin;isth;uter;lymB;thyr;test;magn;thro;hard;pcrs;bmdm;cctl;pvtc;ileu;denC;jeju;thym;adip;brai;burs;cecm;coln;crbl;crtx;duod;embr;gizz;hert;hypt;kdny;livr;lung;lymT;mono;mscB;optc;ovry;spln;trch	25.525;3.135;2.765;2.755;2.08;1.93;1.85;0.88;0.615;0.59;0.48;0.3125;0.25;0.2;0.12;0.105;0.0675;0.02;0.01;0.01;0.01;0.0075;0.005;0.005;0.0025;0;0;0;0;0;0;0;0;0;0;0;0;0;0;0;0;0;0;0;0;0;0	1	16	7	0.93	1	25.525	feat	3.135	pitu	8.14	22	Standard expression	1	feat	6	8.14;2.1;3.38;2;2;Inf	/feat/pitu;blod;rtin;chor;nkil;pine/utri;skin;isth;uter;lymB;thyr;test;magn;thro;hard/pcrs/bmdm;cctl;pvtc;ileu;denC;jeju/thym	/1/6/10/1/6/1	NA	NA	NA	NA	NA	NA	NA	NA	NA	NA	NA	NA	NA	NA	1	NA	1	1	NA	NA	NA
LOC107049685	LOC107049685	NA	1	121422132	121429127	+	Ncbi	v106	lncRNA	lnc	NA	NA	NA	NA	NA	NA	2186	1	XR_006931861	2186	2186;2186;2186	lnc_RNA	lnc	3	3;3;3	NCBIGALE00693186101,NCBIGALE00693186102,NCBIGALE00693186103	50,186,1950	50;729;1950	2	2;2;2	4320,492	492;2406;4320	NA	NA	NA	NA	NA	NA	NA	NA	NA	NA	NA	NA	lncgASexNest	LOC418617	REPS2	0	lncgASexNest	1.1.1	LOC418617	REPS2	0	-0.05	0.637942820255354	0	NA	NA	NA	NA	NA	NA	NA	NA	NA	NA	NA	NA	NA	NA	NA	NA	NA	NA	NA	NA	NA	NA	NA	NA	NA	NA	NA	NA	NA	NA	NA	NA	NA	NA	NA	NA	NA	NA	NA	NA	NA	NA	NA	NA	NA	NA	NA	NA	NA	NA	NA	NA	NA	NA	NA	NA	NA	NA	NA	NA	NA	NA	NA	adip;gizz;thym;skin;jeju;pcrs;feat;cecm;thyr;pvtc;cctl;lung;trch;lymB;burs;hard;ileu;blod;bmdm;brai;chor;coln;crbl;crtx;denC;duod;embr;hert;hypt;isth;kdny;livr;lymT;magn;mono;mscB;nkil;optc;ovry;pine;pitu;rtin;spln;test;thro;uter;utri	2.905;0.17;0.0425;0.04;0.03;0.03;0.02;0.015;0.015;0.0125;0.01;0.01;0.01;0.0075;0.005;0.005;0.0025;0;0;0;0;0;0;0;0;0;0;0;0;0;0;0;0;0;0;0;0;0;0;0;0;0;0;0;0;0;0	1	2	1	0.99	1	2.905	adip	0.17	gizz	17.09	30	Standard expression	1	adip	4	17.09;4;2;Inf	/adip/gizz/thym;skin;jeju;pcrs;feat;cecm;thyr;pvtc;cctl;lung;trch;lymB;burs;hard/ileu	/1/1/14/1	NA	NA	NA	NA	NA	NA	NA	NA	NA	NA	NA	NA	NA	NA	1	NA	NA	2	NA	NA	NA
LOC107049700	LOC107049700	NA	1	20329152	20354754	-	Ncbi	v106	lncRNA	lnc	NA	NA	NA	NA	NA	NA	14051	1	XR_001462081	14051	14051;14051;14051	lnc_RNA	lnc	2	2;2;2	NCBIGALE00146208101,NCBIGALE00146208102	361,13690	361;7026;13690	1	1;1;1	11553	11553;11553;11553	NA	NA	NA	NA	NA	NA	NA	NA	NA	NA	NA	NA	lncgASexOvlp	LOC417738	MOV10L1	0	lncgASexOvlp	1.1.1	LOC417738	MOV10L1	0	0.52	7.54825889464544e-07	0	NA	NA	NA	NA	NA	NA	NA	NA	NA	NA	NA	NA	NA	NA	lncgASexCont	ENSGALG00010001922	ENSGALG00010001922	0	lncgASexCont	1.1.1	ENSGALG00010001922	ENSGALG00010001922	0	0.44	8.62082187510015e-05	0	NA	NA	NA	NA	NA	NA	NA	NA	NA	NA	NA	NA	NA	NA	NA	NA	NA	NA	NA	NA	NA	NA	NA	NA	NA	NA	NA	NA	NA	NA	NA	NA	NA	NA	NA	NA	NA	utri;pine;thyr;crtx;test;rtin;crbl;brai;hypt;pitu;chor;ovry;embr;gizz;isth;lung;feat;coln;optc;burs;magn;nkil;pcrs;uter;denC;kdny;pvtc;duod;spln;cecm;hard;ileu;thym;jeju;lymB;adip;blod;bmdm;cctl;hert;livr;lymT;mono;mscB;skin;thro;trch	3.32;1.815;1.335;0.77;0.73;0.535;0.5325;0.4975;0.275;0.2325;0.165;0.15;0.135;0.06;0.06;0.05;0.035;0.03;0.03;0.0275;0.02;0.02;0.02;0.02;0.015;0.015;0.015;0.0125;0.0125;0.01;0.0075;0.0075;0.0075;0.005;0.0025;0;0;0;0;0;0;0;0;0;0;0;0	1	13	3	0.92	1	3.32	utri	1.815	pine	1.83	12	Standard expression	13	utri;pine;thyr;crtx;test;rtin;crbl;brai;hypt;pitu;chor;ovry;embr	3	2.25;2;Inf	/utri;pine;thyr;crtx;test;rtin;crbl;brai;hypt;pitu;chor;ovry;embr/gizz;isth;lung;feat;coln;optc;burs;magn;nkil;pcrs;uter;denC;kdny;pvtc;duod;spln;cecm;hard;ileu;thym;jeju/lymB	/13/21/1	NA	NA	NA	NA	NA	NA	NA	NA	NA	NA	NA	NA	NA	NA	1	NA	1	NA	NA	NA	NA
LOC107049810	LOC107049810	NA	1	123123558	123136069	+	Ncbi	v106	protein_coding	pcg	NA	NA	NA	NA	ENSGALG00010003037	NA	5175	1	XM_040653032	5175	5175;5175;5175	mRNA	pcg	31	31;31;31	NCBIGALE04065303201,NCBIGALE04065303202,NCBIGALE04065303203,NCBIGALE04065303204,NCBIGALE04065303205,NCBIGALE04065303206,NCBIGALE04065303207,NCBIGALE04065303208,NCBIGALE04065303209,NCBIGALE040653032010,NCBIGALE040653032011,NCBIGALE040653032012,NCBIGALE040653032013,NCBIGALE040653032014,NCBIGALE040653032015,NCBIGALE040653032016,NCBIGALE040653032017,NCBIGALE040653032018,NCBIGALE040653032019,NCBIGALE040653032020,NCBIGALE040653032021,NCBIGALE040653032022,NCBIGALE040653032023,NCBIGALE040653032024,NCBIGALE040653032025,NCBIGALE040653032026,NCBIGALE040653032027,NCBIGALE040653032028,NCBIGALE040653032029,NCBIGALE040653032030,NCBIGALE040653032031	1776,122,123,166,99,152,144,93,70,114,74,120,108,160,41,142,53,108,120,123,156,123,80,136,90,87,124,110,153,157,51	41;167;1776	30	30;30;30	302,146,140,162,160,367,533,282,116,90,334,145,193,126,237,402,320,298,190,123,222,304,406,120,401,178,203,470,256,141	90;246;533	NA	NA	NA	NA	NA	NA	NA	NA	NA	NA	NA	NA	NA	NA	NA	NA	NA	NA	NA	NA	NA	NA	NA	NA	NA	lincDivg	LOC418635	RAB9A	5371	lincDivg	1.1.1	LOC418635	RAB9A	5371	-0.24	0.0428666432179483	0	NA	NA	NA	NA	NA	NA	NA	NA	NA	NA	NA	NA	NA	NA	NA	NA	NA	NA	NA	NA	NA	NA	NA	NA	NA	NA	NA	NA	NA	NA	NA	NA	NA	NA	NA	NA	NA	NA	NA	NA	NA	NA	NA	NA	NA	NA	NA	NA	NA	NA	test;denC;pcrs;cctl;thyr;ovry;pvtc;trch;spln;adip;blod;bmdm;brai;burs;cecm;chor;coln;crbl;crtx;duod;embr;feat;gizz;hard;hert;hypt;ileu;isth;jeju;kdny;livr;lung;lymB;lymT;magn;mono;mscB;nkil;optc;pine;pitu;rtin;skin;thro;thym;uter;utri	1.31;0.125;0.06;0.02;0.015;0.005;0.005;0.005;0.0025;0;0;0;0;0;0;0;0;0;0;0;0;0;0;0;0;0;0;0;0;0;0;0;0;0;0;0;0;0;0;0;0;0;0;0;0;0;0	1	2	1	0.99	1	1.31	test	0.125	denC	10.48	38	Standard expression	1	test	6	10.48;2.08;3;3;2;Inf	/test/denC/pcrs/cctl;thyr/ovry;pvtc;trch/spln	/1/1/1/2/3/1	NA	NA	NA	NA	NA	NA	NA	NA	NA	NA	NA	NA	NA	NA	1	1	NA	NA	NA	NA	NA
LOC107049836	LOC107049836	NA	1	78255981	78257662	-	Ncbi	v106	V_segment	igg	NA	NA	NA	NA	NA	NA	1261	1	unassigned_transcript_82	1261	1261;1261;1261	V_gene_segment	V_gene_segment	2	2;2;2	NCBIGALEtranscript01,NCBIGALEtranscript02	703,558	558;630;703	1	1;1;1	422	422;422;422	NA	NA	NA	NA	NA	NA	NA	NA	NA	NA	NA	NA	NA	NA	NA	NA	NA	NA	NA	NA	NA	NA	NA	NA	NA	NA	NA	NA	NA	NA	NA	NA	NA	NA	NA	NA	NA	NA	NA	NA	NA	NA	NA	NA	NA	NA	NA	NA	NA	NA	NA	NA	NA	NA	NA	NA	NA	NA	NA	NA	NA	NA	NA	NA	NA	NA	NA	NA	NA	NA	NA	NA	NA	NA	NA	NA	NA	NA	NA	NA	NA	NA	NA	NA	NA	NA	NA	thro;lymT;thym;lung;spln;duod;jeju;thyr;denC;blod;coln;adip;pcrs;hard;ileu;trch;cctl;kdny;lymB;gizz;burs;mscB;optc;pvtc;bmdm;brai;cecm;chor;crbl;crtx;embr;feat;hert;hypt;isth;livr;magn;mono;nkil;ovry;pine;pitu;rtin;skin;test;uter;utri	1.66;0.49;0.405;0.34;0.32;0.145;0.14;0.1175;0.11;0.08;0.08;0.06;0.06;0.04;0.035;0.035;0.03;0.0225;0.0175;0.015;0.01;0.01;0.01;0.005;0;0;0;0;0;0;0;0;0;0;0;0;0;0;0;0;0;0;0;0;0;0;0	1	9	1	0.95	1	1.66	thro	0.49	lymT	3.39	23	Standard expression	1	thro	4	3.39;2.21;2;Inf	/thro/lymT;thym;lung;spln/duod;jeju;thyr;denC;blod;coln;adip;pcrs;hard;ileu;trch;cctl;kdny;lymB;gizz;burs;mscB;optc/pvtc	/1/4/18/1	NA	NA	NA	NA	NA	NA	NA	NA	NA	NA	NA	NA	NA	NA	1	NA	NA	NA	NA	NA	NA
LOC107049847	LOC107049847	C-type lectin domain family 2 member B-like	1	429715	436651	+	Ncbi	v106	protein_coding	pcg	NA	NA	NA	NA	ENSGALG00010007339	NA	1804	3	XM_040702705;XM_040702706;XM_025152824	2336;1645;1431	1431;1804;2336	mRNA;mRNA;mRNA	pcg;pcg;pcg	4;6;6	4;5;6	NCBIGALE02515282401,NCBIGALE02515282402,NCBIGALE02515282403,NCBIGALE02515282404;NCBIGALE04070270501,NCBIGALE04070270502,NCBIGALE04070270503,NCBIGALE04070270504,NCBIGALE04070270505,NCBIGALE04070270506;NCBIGALE04070270601,NCBIGALE04070270602,NCBIGALE04070270603,NCBIGALE04070270604,NCBIGALE04070270605,NCBIGALE04070270606	1327,182,107,720;316,218,102,182,107,720;127,193,102,182,107,720	102;338;1327	3;5;5	3;4;5	209,203,90;3561,1234,209,203,90;3775,1234,209,203,90	90;870;3775	NA	NA	NA	NA	NA	NA	NA	NA	NA	NA	NA	NA	NA	NA	NA	NA	NA	NA	NA	NA	NA	NA	NA	NA	NA	lincSSup;lincSSdw;lincConv	DAVISGALG000003622;LOC124418404;LOC430443	DAVISGALG000003622;LOC124418404;LOC430443	6761;7299;8670	lincSSup	n.n.n	DAVISGALG000003622	DAVISGALG000003622	6761	0.45	6.70978877998974e-06	0	NA	NA	NA	NA	NA	NA	NA	NA	NA	NA	NA	NA	NA	NA	NA	NA	NA	NA	NA	NA	NA	NA	NA	NA	NA	NA	NA	NA	NA	NA	NA	NA	NA	NA	NA	NA	NA	NA	NA	NA	NA	NA	NA	NA	NA	NA	NA	NA	NA	NA	thro;blod;rtin;lymT;pine;chor;utri;thyr;adip;uter;crbl;brai;spln;kdny;lung;pitu;burs;coln;embr;test;crtx;jeju;skin;lymB;feat;isth;bmdm;ovry;ileu;hert;cecm;gizz;livr;duod;hypt;magn;denC;thym;hard;trch;pvtc;pcrs;optc;mscB;mono;nkil;cctl	83.14;61.0125;58.975;48.08;41.9;39.175;37.02;33.815;29.405;27.87;26.435;25.13;24.12;24.0325;23.28;22.3825;21.775;20.045;17.905;15.22;14.7;14.54;14.45;14.01;13.1525;12.6;11.62;10.9;9.3925;8.88;8.82;8.35;8.035;8.005;7.875;7.61;5.09;4.68;4.1775;3.605;3.3975;1.99;0.79;0.765;0.7;0.55;0.49	1	47	42	0.43	0	83.14	thro	61.0125	blod	1.36	0	Standard expression	42	thro;blod;rtin;lymT;pine;chor;utri;thyr;adip;uter;crbl;brai;spln;kdny;lung;pitu;burs;coln;embr;test;crtx;jeju;skin;lymB;feat;isth;bmdm;ovry;ileu;hert;cecm;gizz;livr;duod;hypt;magn;denC;thym;hard;trch;pvtc;pcrs	2	2.52;Inf	/thro;blod;rtin;lymT;pine;chor;utri;thyr;adip;uter;crbl;brai;spln;kdny;lung;pitu;burs;coln;embr;test;crtx;jeju;skin;lymB;feat;isth;bmdm;ovry;ileu;hert;cecm;gizz;livr;duod;hypt;magn;denC;thym;hard;trch;pvtc;pcrs/optc;mscB;mono;nkil;cctl	/42/5	NA	NA	NA	NA	NA	NA	NA	NA	NA	NA	NA	NA	NA	NA	1	1	NA	1	2	NA	NA
LOC107050089	LOC107050089	NA	1	123157658	123168048	+	Ncbi	v106	protein_coding	pcg	NA	NA	NA	NA	ENSGALG00010003039;ENSGALG00010003043	NA	3352	1	XM_015273882	3352	3352;3352;3352	mRNA	pcg	30	30;30;30	NCBIGALE01527388201,NCBIGALE01527388202,NCBIGALE01527388203,NCBIGALE01527388204,NCBIGALE01527388205,NCBIGALE01527388206,NCBIGALE01527388207,NCBIGALE01527388208,NCBIGALE01527388209,NCBIGALE015273882010,NCBIGALE015273882011,NCBIGALE015273882012,NCBIGALE015273882013,NCBIGALE015273882014,NCBIGALE015273882015,NCBIGALE015273882016,NCBIGALE015273882017,NCBIGALE015273882018,NCBIGALE015273882019,NCBIGALE015273882020,NCBIGALE015273882021,NCBIGALE015273882022,NCBIGALE015273882023,NCBIGALE015273882024,NCBIGALE015273882025,NCBIGALE015273882026,NCBIGALE015273882027,NCBIGALE015273882028,NCBIGALE015273882029,NCBIGALE015273882030	75,123,166,99,152,144,93,70,114,74,120,108,160,41,142,53,108,120,123,156,123,80,136,90,87,124,110,153,157,51	41;112;166	29	29;29;29	146,140,162,160,367,534,282,117,90,334,146,194,126,237,403,320,298,190,123,222,306,406,120,401,178,203,466,256,141	90;244;534	NA	NA	NA	NA	NA	NA	NA	NA	NA	NA	NA	NA	NA	NA	NA	NA	NA	NA	NA	NA	NA	NA	NA	NA	NA	lincConv	LOC418637	EGFL6	5219	lincConv	1.1.1	LOC418637	EGFL6	5219	0.31	0.0108183089517226	0	NA	NA	NA	NA	NA	NA	NA	NA	NA	NA	NA	NA	NA	NA	NA	NA	NA	NA	NA	NA	NA	NA	NA	NA	NA	NA	NA	NA	NA	NA	NA	NA	NA	NA	NA	NA	NA	NA	NA	NA	NA	NA	NA	NA	NA	NA	NA	NA	NA	NA	test;pvtc;thyr;crtx;spln;adip;blod;bmdm;brai;burs;cctl;cecm;chor;coln;crbl;denC;duod;embr;feat;gizz;hard;hert;hypt;ileu;isth;jeju;kdny;livr;lung;lymB;lymT;magn;mono;mscB;nkil;optc;ovry;pcrs;pine;pitu;rtin;skin;thro;thym;trch;uter;utri	10.235;0.4125;0.0625;0.01;0.0075;0;0;0;0;0;0;0;0;0;0;0;0;0;0;0;0;0;0;0;0;0;0;0;0;0;0;0;0;0;0;0;0;0;0;0;0;0;0;0;0;0;0	1	2	1	1	1	10.235	test	0.4125	pvtc	24.81	42	Standard expression	1	test	4	24.81;6.6;6.25;Inf	/test/pvtc/thyr/crtx;spln	/1/1/1/2	NA	NA	NA	NA	NA	NA	NA	NA	NA	NA	NA	NA	NA	NA	1	2	NA	NA	NA	NA	NA
LOC107050120	LOC107050120	NA	1	19859850	19896646	+	Ncbi	v106	lncRNA	lnc	NA	NA	NA	NA	ENSGALG00010010669	NA	510	1	XR_001462417	510	510;510;510	lnc_RNA	lnc	3	3;3;3	NCBIGALE00146241701,NCBIGALE00146241702,NCBIGALE00146241703	355,68,87	68;170;355	2	2;2;2	18576,17713	17713;18144;18576	NA	NA	NA	NA	NA	NA	NA	NA	NA	NA	NA	NA	NA	NA	NA	NA	NA	NA	NA	NA	NA	NA	NA	NA	NA	NA	NA	NA	NA	NA	NA	NA	NA	NA	NA	NA	NA	NA	lincDivg	ENSGALG00010010668	ENSGALG00010010668	1278	lincDivg	1.1.1	ENSGALG00010010668	ENSGALG00010010668	1278	0.41	0.00459938029049983	0	NA	NA	NA	NA	NA	NA	NA	NA	NA	NA	NA	NA	NA	NA	NA	NA	NA	NA	NA	NA	NA	NA	NA	NA	NA	NA	NA	NA	NA	NA	NA	NA	NA	NA	NA	NA	NA	feat;pcrs;skin;thyr;adip;blod;bmdm;brai;burs;cctl;cecm;chor;coln;crbl;crtx;denC;duod;embr;gizz;hard;hert;hypt;ileu;isth;jeju;kdny;livr;lung;lymB;lymT;magn;mono;mscB;nkil;optc;ovry;pine;pitu;pvtc;rtin;spln;test;thro;thym;trch;uter;utri	0.665;0.01;0.01;0.01;0;0;0;0;0;0;0;0;0;0;0;0;0;0;0;0;0;0;0;0;0;0;0;0;0;0;0;0;0;0;0;0;0;0;0;0;0;0;0;0;0;0;0	0	1	0	1	1	0.665	feat	0.01	pcrs	66.5	43	Weak expression	1	feat	2	66.5;Inf	/feat/pcrs;skin;thyr	/1/3	NA	NA	NA	NA	NA	NA	NA	NA	NA	NA	NA	NA	NA	NA	1	1	NA	NA	NA	NA	NA
LOC107050336	LOC107050336	NA	1	140017535	140029419	+	Ncbi	v106	protein_coding	pcg	NA	NA	NA	NA	NA	NA	1328	2	XM_040651048;XM_040651043	923;1733	923;1328;1733	mRNA;mRNA	pcg;pcg	6;6	6;6;6	NCBIGALE04065104301,NCBIGALE04065104302,NCBIGALE04065104303,NCBIGALE04065104304,NCBIGALE04065104305,NCBIGALE04065104306;NCBIGALE04065104801,NCBIGALE04065104802,NCBIGALE04065104803,NCBIGALE04065104804,NCBIGALE04065104805,NCBIGALE04065104806	128,72,63,72,148,440;938,72,63,72,148,440	63;221;938	5;5	5;5;5	2421,192,664,482,189;8630,192,664,482,189	189;1410;8630	NA	NA	NA	NA	NA	NA	NA	NA	NA	NA	NA	NA	NA	NA	NA	NA	NA	NA	NA	NA	NA	NA	NA	NA	NA	lncgASinNest	LOC107055526	LOC107055526	0	lncgASinNest	n.1.1	LOC107055526	LOC107055526	0	0.41	0.00042701810062213	1	test	NA	NA	NA	NA	NA	NA	NA	NA	NA	NA	NA	NA	NA	NA	NA	NA	NA	NA	NA	NA	NA	NA	NA	NA	NA	NA	NA	NA	NA	NA	NA	NA	NA	NA	NA	NA	NA	NA	NA	NA	NA	NA	NA	NA	NA	NA	NA	NA	NA	test;pine;utri;uter;coln;ovry;brai;trch;burs;feat;crtx;thym;crbl;lung;pcrs;duod;thyr;cctl;gizz;lymB;adip;blod;bmdm;cecm;chor;denC;embr;hard;hert;hypt;ileu;isth;jeju;kdny;livr;lymT;magn;mono;mscB;nkil;optc;pitu;pvtc;rtin;skin;spln;thro	14.27;0.555;0.35;0.145;0.095;0.09;0.08;0.075;0.0575;0.0575;0.055;0.0525;0.0325;0.0325;0.03;0.02;0.015;0.01;0.01;0.005;0;0;0;0;0;0;0;0;0;0;0;0;0;0;0;0;0;0;0;0;0;0;0;0;0;0;0	1	4	1	0.99	1	14.27	test	0.555	pine	25.71	27	Standard expression	1	test	4	25.71;2.41;2;Inf	/test/pine;utri/uter;coln;ovry;brai;trch;burs;feat;crtx;thym;crbl;lung;pcrs;duod;thyr;cctl;gizz/lymB	/1/2/16/1	NA	NA	NA	NA	NA	NA	NA	NA	NA	NA	NA	NA	NA	NA	1	NA	NA	1	1	NA	NA
LOC107050376	LOC107050376	NA	1	19549911	19593688	+	Ncbi	v106	lncRNA	lnc	NA	NA	NA	NA	NA	NA	2516	2	XR_005843543;XR_005843544	2544;2489	2489;2516;2544	lnc_RNA;lnc_RNA	lnc;lnc	9;9	9;9;9	NCBIGALE00584354301,NCBIGALE00584354302,NCBIGALE00584354303,NCBIGALE00584354304,NCBIGALE00584354305,NCBIGALE00584354306,NCBIGALE00584354307,NCBIGALE00584354308,NCBIGALE00584354309;NCBIGALE00584354401,NCBIGALE00584354402,NCBIGALE00584354403,NCBIGALE00584354404,NCBIGALE00584354405,NCBIGALE00584354406,NCBIGALE00584354407,NCBIGALE00584354408,NCBIGALE00584354409	247,74,258,492,138,118,125,129,963;246,74,258,492,138,118,125,75,963	74;280;963	8;8	8;8;8	1416,719,453,34461,246,826,1289,1832;1416,719,453,34461,246,826,1343,1832	246;5159;34461	NA	NA	NA	NA	NA	NA	NA	NA	NA	NA	NA	NA	NA	NA	NA	NA	NA	NA	NA	NA	NA	NA	NA	NA	NA	NA	NA	NA	NA	NA	NA	NA	NA	NA	NA	NA	NA	NA	lncgASinCont	FRAGALG000000053300	FRAGALG000000053300	0	lncgASinCont	n.1.1	FRAGALG000000053300	FRAGALG000000053300	0	0.44	0.000946044460508104	0	NA	NA	NA	NA	NA	NA	NA	NA	NA	NA	NA	NA	NA	NA	NA	NA	NA	NA	NA	NA	NA	NA	NA	NA	NA	NA	NA	NA	NA	NA	NA	NA	NA	NA	NA	NA	NA	trch;feat;lung;pvtc;skin;chor;duod;coln;hard;pcrs;thyr;adip;blod;bmdm;brai;burs;cctl;cecm;crbl;crtx;denC;embr;gizz;hert;hypt;ileu;isth;jeju;kdny;livr;lymB;lymT;magn;mono;mscB;nkil;optc;ovry;pine;pitu;rtin;spln;test;thro;thym;uter;utri	0.725;0.37;0.3;0.07;0.07;0.06;0.055;0.045;0.03;0.03;0.015;0;0;0;0;0;0;0;0;0;0;0;0;0;0;0;0;0;0;0;0;0;0;0;0;0;0;0;0;0;0;0;0;0;0;0;0	1	3	0	0.96	1	0.725	trch	0.37	feat	1.96	36	Weak expression	3	trch;feat;lung	3	4.29;2;Inf	/trch;feat;lung/pvtc;skin;chor;duod;coln;hard;pcrs/thyr	/3/7/1	NA	NA	NA	NA	NA	NA	NA	NA	NA	NA	NA	NA	NA	NA	1	NA	NA	NA	NA	NA	NA
LOC107050420	LOC107050420	NA	1	194200961	194303270	+	Ncbi	v106	protein_coding	pcg	NA	NA	NA	NA	NA	NA	1933	1	XM_046904194	1933	1933;1933;1933	mRNA	pcg	17	17;17;17	NCBIGALE04690419401,NCBIGALE04690419402,NCBIGALE04690419403,NCBIGALE04690419404,NCBIGALE04690419405,NCBIGALE04690419406,NCBIGALE04690419407,NCBIGALE04690419408,NCBIGALE04690419409,NCBIGALE046904194010,NCBIGALE046904194011,NCBIGALE046904194012,NCBIGALE046904194013,NCBIGALE046904194014,NCBIGALE046904194015,NCBIGALE046904194016,NCBIGALE046904194017	40,51,47,83,84,70,121,122,217,86,183,175,135,136,103,196,84	40;114;217	16	16;16;16	2658,3868,2691,7893,6802,129,5547,11336,4159,7200,11896,22839,3412,3456,6349,158	129;6275;22839	NA	NA	NA	NA	NA	NA	NA	NA	NA	NA	NA	NA	NA	NA	NA	NA	NA	NA	NA	NA	NA	NA	NA	NA	NA	lncgASinCont	FRAGALG000000017056	FRAGALG000000017056	0	lncgASinCont	1.1.1	FRAGALG000000017056	FRAGALG000000017056	0	-0.08	0.476616012978241	0	NA	NA	NA	NA	NA	NA	NA	NA	NA	NA	NA	NA	NA	NA	NA	NA	NA	NA	NA	NA	NA	NA	NA	NA	NA	NA	NA	NA	NA	NA	NA	NA	NA	NA	NA	NA	NA	NA	NA	NA	NA	NA	NA	NA	NA	NA	NA	NA	NA	NA	isth;uter;thro;adip;utri;blod;lymT;chor;thyr;coln;ovry;spln;bmdm;rtin;jeju;pine;denC;magn;lung;pitu;cecm;duod;burs;feat;skin;ileu;pvtc;kdny;brai;gizz;lymB;thym;trch;hert;crtx;hard;livr;crbl;hypt;test;embr;mscB;mono;pcrs;cctl;nkil;optc	74;67.795;44.145;32.38;32.135;28.945;28.5;27.03;26.925;24.275;23.845;23.0575;22.665;21.8;21.2475;20.82;18.62;18.38;16.99;15.7125;12.285;11.515;11.4525;11.345;10.96;10.7425;9.505;8.8825;7.605;7.53;7.3725;7.07;7.005;6.83;6.185;5.5425;5.43;5.3875;5.155;4.48;2.255;1.755;1.7;0.43;0.25;0.2;0.18	1	47	43	0.45	0	74	isth	67.795	uter	1.09	0	Standard expression	43	isth;uter;thro;adip;utri;blod;lymT;chor;thyr;coln;ovry;spln;bmdm;rtin;jeju;pine;denC;magn;lung;pitu;cecm;duod;burs;feat;skin;ileu;pvtc;kdny;brai;gizz;lymB;thym;trch;hert;crtx;hard;livr;crbl;hypt;test;embr;mscB;mono	2	3.95;Inf	/isth;uter;thro;adip;utri;blod;lymT;chor;thyr;coln;ovry;spln;bmdm;rtin;jeju;pine;denC;magn;lung;pitu;cecm;duod;burs;feat;skin;ileu;pvtc;kdny;brai;gizz;lymB;thym;trch;hert;crtx;hard;livr;crbl;hypt;test;embr;mscB;mono/pcrs;cctl;nkil;optc	/43/4	NA	NA	NA	NA	NA	NA	NA	NA	NA	NA	NA	NA	NA	NA	1	NA	1	NA	2	NA	NA
LOC107050459	LOC107050459	NA	1	141088559	141090335	-	Ncbi	v106	protein_coding	pcg	NA	NA	NA	NA	ENSGALG00010016249	NA	1336	2	XM_015274217;XM_015274212	1422;1251	1251;1336;1422	mRNA;mRNA	pcg;pcg	2;3	2;2;3	NCBIGALE01527421201,NCBIGALE01527421202;NCBIGALE01527421701,NCBIGALE01527421702,NCBIGALE01527421703	849,573;849,179,223	179;535;849	1;2	1;2;2	356;356,172	172;295;356	NA	NA	NA	NA	NA	NA	NA	NA	NA	NA	NA	NA	NA	NA	NA	NA	NA	NA	NA	NA	NA	NA	NA	NA	NA	lincDivg;lincConv	LOC395625;LOC418765	EFNB2;ARGLU1	64;4468	lincDivg	n.n.n	LOC395625	EFNB2	64	0.42	5.50734117498404e-05	0	NA	NA	NA	NA	NA	NA	NA	NA	NA	NA	NA	NA	NA	NA	NA	NA	NA	NA	NA	NA	NA	NA	NA	NA	NA	NA	NA	NA	NA	NA	NA	NA	NA	NA	NA	NA	NA	NA	NA	NA	NA	NA	NA	NA	NA	NA	NA	NA	NA	NA	mscB;rtin;utri;chor;test;lung;thyr;pitu;adip;uter;spln;isth;feat;duod;pvtc;cecm;burs;jeju;kdny;brai;ileu;coln;ovry;hypt;crbl;skin;embr;pcrs;thym;hard;cctl;gizz;blod;bmdm;crtx;denC;hert;livr;lymB;lymT;magn;mono;nkil;optc;pine;thro;trch	1.145;0.395;0.335;0.26;0.17;0.155;0.1525;0.1225;0.115;0.11;0.1;0.09;0.0775;0.075;0.065;0.06;0.0525;0.05;0.05;0.0475;0.0475;0.04;0.04;0.0325;0.03;0.03;0.02;0.02;0.02;0.0125;0.01;0.01;0;0;0;0;0;0;0;0;0;0;0;0;0;0;0	1	11	1	0.93	1	1.145	mscB	0.395	rtin	2.9	15	Standard expression	1	mscB	2	2.9;Inf	/mscB/rtin;utri;chor;test;lung;thyr;pitu;adip;uter;spln;isth;feat;duod;pvtc;cecm;burs;jeju;kdny;brai;ileu;coln;ovry;hypt;crbl;skin;embr;pcrs;thym;hard;cctl;gizz	/1/31	NA	NA	NA	NA	NA	NA	NA	NA	NA	NA	NA	NA	NA	NA	1	1	1	1	1	NA	NA
LOC107050476	LOC107050476	uncharacterized LOC107050476	1	141473853	141477772	-	Ncbi	v106	protein_coding	pcg	NA	NA	NA	NA	ENSGALG00010015088	NA	3920	1	XM_015274222	3920	3920;3920;3920	mRNA	pcg	1	1;1;1	NCBIGALE01527422201	3920	3920;3920;3920	0	0;0;0	0	0;0;0	NA	NA	NA	NA	NA	NA	NA	NA	NA	NA	NA	NA	NA	NA	NA	NA	NA	NA	NA	NA	NA	NA	NA	NA	NA	NA	NA	NA	NA	NA	NA	NA	NA	NA	NA	NA	NA	NA	NA	NA	NA	NA	NA	NA	NA	NA	NA	NA	NA	NA	NA	NA	NA	NA	NA	NA	NA	NA	NA	NA	NA	NA	NA	NA	NA	NA	NA	NA	NA	NA	NA	NA	NA	NA	NA	NA	NA	NA	NA	NA	NA	NA	NA	NA	NA	NA	NA	uter;trch;isth;coln;cecm;lymT;magn;thro;ileu;jeju;lung;duod;pvtc;burs;hard;pine;kdny;thyr;thym;pcrs;lymB;spln;test;utri;ovry;optc;nkil;brai;cctl;embr;crbl;chor;gizz;skin;adip;crtx;hypt;denC;rtin;blod;livr;bmdm;feat;hert;pitu;mscB;mono	211.135;173.21;93.965;68.935;39.765;39.73;35.375;26.08;21.635;19.8225;12.0625;12.0025;9.83;9.525;7.4525;5.64;4.05;4.045;3.7425;3.17;3.0175;2.92;2.83;1.41;1.32;1.04;0.97;0.9625;0.95;0.875;0.7925;0.765;0.745;0.71;0.675;0.475;0.3975;0.36;0.36;0.315;0.29;0.255;0.235;0.23;0.19;0.065;0.045	1	45	26	0.72	0	211.135	uter	173.21	trch	1.22	0	Standard expression	23	uter;trch;isth;coln;cecm;lymT;magn;thro;ileu;jeju;lung;duod;pvtc;burs;hard;pine;kdny;thyr;thym;pcrs;lymB;spln;test	3	2.01;2.92;Inf	/uter;trch;isth;coln;cecm;lymT;magn;thro;ileu;jeju;lung;duod;pvtc;burs;hard;pine;kdny;thyr;thym;pcrs;lymB;spln;test/utri;ovry;optc;nkil;brai;cctl;embr;crbl;chor;gizz;skin;adip;crtx;hypt;denC;rtin;blod;livr;bmdm;feat;hert;pitu/mscB;mono	/23/22/2	NA	proteolysis;viral process	NA	zinc ion binding;nucleic acid binding;aspartic-type endopeptidase activity	NA	NA	NA	NA	NA	NA	NA	NA	NA	NA	1	1	1	1	2	NA	NA
LOC107050997	LOC107050997	NA	1	147929294	147951382	+	Ncbi	v106	lncRNA	lnc	NA	NA	NA	NA	NA	NA	6225	1	XR_001462930	6225	6225;6225;6225	lnc_RNA	lnc	4	4;4;4	NCBIGALE00146293001,NCBIGALE00146293002,NCBIGALE00146293003,NCBIGALE00146293004	167,205,80,5773	80;1556;5773	3	3;3;3	7951,6201,1715	1715;5289;7951	NA	NA	NA	NA	NA	NA	NA	NA	NA	NA	NA	NA	lncgASinNest	LOC418795	GPC5	0	lncgASinNest	1.1.1	LOC418795	GPC5	0	-0.08	0.465388791310352	0	NA	NA	NA	NA	NA	NA	NA	NA	NA	NA	NA	NA	NA	NA	NA	NA	NA	NA	NA	NA	NA	NA	NA	NA	NA	NA	NA	NA	NA	NA	NA	NA	NA	NA	NA	NA	NA	NA	NA	NA	NA	NA	NA	NA	NA	NA	NA	NA	NA	NA	NA	NA	NA	NA	NA	NA	NA	NA	NA	NA	NA	NA	NA	livr;nkil;duod;jeju;ileu;coln;pcrs;test;utri;thyr;spln;cctl;skin;cecm;kdny;lung;adip;blod;bmdm;brai;burs;chor;crbl;crtx;denC;embr;feat;gizz;hard;hert;hypt;isth;lymB;lymT;magn;mono;mscB;optc;ovry;pine;pitu;pvtc;rtin;thro;thym;trch;uter	1.79;0.15;0.1;0.06;0.045;0.035;0.03;0.03;0.03;0.02;0.015;0.01;0.01;0.005;0.0025;0.0025;0;0;0;0;0;0;0;0;0;0;0;0;0;0;0;0;0;0;0;0;0;0;0;0;0;0;0;0;0;0;0	1	3	1	0.99	1	1.79	livr	0.15	nkil	11.93	31	Standard expression	1	livr	4	11.93;2;2;Inf	/livr/nkil;duod;jeju;ileu;coln;pcrs;test;utri;thyr;spln;cctl;skin/cecm/kdny;lung	/1/12/1/2	NA	NA	NA	NA	NA	NA	NA	NA	NA	NA	NA	NA	NA	NA	1	NA	1	NA	NA	NA	NA
LOC107051027	SOX21	SRY-box 21	1	146411670	146413334	+	Ncbi	v106	protein_coding	pcg	ENSGALG00010006075	SOX21	NA	SOX21	ENSGALG00010006075	SOX21	1665	1	NM_001396674	1665	1665;1665;1665	mRNA	pcg	1	1;1;1	NCBIGALE00139667401	1665	1665;1665;1665	0	0;0;0	0	0;0;0	ortholog_one2one	ENSMUSG00000061517	Sox21	LOC223227	Sox21	SRY (sex determining region Y)-box 21	ortholog_one2one	ENSG00000125285	SOX21	LOC11166	SOX21	SRY-box transcription factor 21	NA	NA	NA	NA	NA	NA	NA	NA	NA	NA	NA	NA	NA	NA	NA	NA	NA	NA	NA	NA	NA	NA	NA	NA	NA	NA	NA	NA	NA	NA	NA	NA	NA	NA	NA	NA	NA	NA	NA	NA	NA	NA	NA	NA	NA	NA	NA	NA	NA	NA	NA	NA	NA	NA	NA	NA	NA	NA	NA	NA	NA	NA	NA	NA	NA	NA	NA	NA	NA	NA	NA	NA	NA	NA	NA	utri;feat;pitu;blod;brai;thro;pvtc;trch;skin;hypt;embr;rtin;chor;crtx;crbl;ovry;pine;hard;test;burs;denC;bmdm;lymB;coln;magn;cecm;lung;spln;optc;adip;isth;kdny;thym;mono;hert;uter;gizz;lymT;ileu;thyr;duod;livr;cctl;jeju;mscB;nkil;pcrs	78.94;30.175;26.88;12.3325;9.175;8.16;5.7125;3.72;3.595;2.8425;1.85;1.58;1.395;1.28;1.085;0.81;0.77;0.665;0.605;0.5775;0.525;0.49;0.3275;0.24;0.215;0.16;0.16;0.1475;0.14;0.105;0.065;0.06;0.06;0.055;0.04;0.04;0.03;0.03;0.0275;0.0275;0.005;0.005;0;0;0;0;0	1	30	15	0.85	0	78.94	utri	30.175	feat	2.62	5	Standard expression	1	utri	4	2.62;2.18;5.5;Inf	/utri/feat;pitu/blod;brai;thro;pvtc;trch;skin;hypt;embr;rtin;chor;crtx;crbl;ovry;pine;hard;test;burs;denC;bmdm;lymB;coln;magn;cecm;lung;spln;optc;adip;isth;kdny;thym;mono;hert;uter;gizz;lymT;ileu;thyr/duod;livr	/1/2/37/2	NA	regulation of DNA-templated transcription;anatomical structure morphogenesis;cell differentiation;negative regulation of transcription by RNA polymerase II;regulation of cell differentiation;negative regulation of DNA-templated transcription;inner ear morphogenesis;skin development;positive regulation of transcription by RNA polymerase II;inner ear development;stem cell differentiation;hair follicle development;hair cycle	nucleus	DNA binding;RNA polymerase II cis-regulatory region sequence-specific DNA binding;DNA-binding transcription factor activity, RNA polymerase II-specific;sequence-specific DNA binding;DNA-binding transcription activator activity, RNA polymerase II-specific;DNA-binding transcription factor activity	Endometrial Endometrioid Adenocarcinoma;Gallbladder Small Cell Neuroendocrine Carcinoma;Hepatobiliary Neoplasm;ND;Acute lymphoblastic leukemia;Acute myeloid leukemia;bile duct carcinoma;Breast carcinoma;breast ductal adenocarcinoma;cecum adenocarcinoma;cervical squamous cell carcinoma;Chronic lymphocytic leukemia;Clear cell renal carcinoma;colon adenocarcinoma;colon carcinoma;colorectal adenocarcinoma;gastric adenocarcinoma;head and neck squamous cell carcinoma;Hepatocellular Carcinoma;Lung adenocarcinoma;Lung carcinoma;oral squamous cell carcinoma;pancreatic ductal adenocarcinoma;prostate adenocarcinoma;prostate carcinoma;rectal adenocarcinoma;skin carcinoma;Small cell lung carcinoma;soft tissue sarcoma;thyroid carcinoma	regulation of DNA-templated transcription;regulation of DNA-templated transcription;regulation of transcription by RNA polymerase II;cell differentiation;anatomical structure morphogenesis;regulation of DNA-templated transcription;stem cell differentiation;hair follicle development;hair cycle;skin development;positive regulation of transcription by RNA polymerase II	nucleus;chromatin	DNA binding;DNA binding;DNA-binding transcription factor activity;DNA-binding transcription factor activity, RNA polymerase II-specific;DNA-binding transcription factor activity, RNA polymerase II-specific;RNA polymerase II cis-regulatory region sequence-specific DNA binding;DNA-binding transcription factor activity, RNA polymerase II-specific;RNA polymerase II cis-regulatory region sequence-specific DNA binding;DNA-binding transcription activator activity, RNA polymerase II-specific;DNA-binding transcription factor activity	abnormal brain morphology;abnormal eyelid morphology;abnormal heart morphology;abnormal liver morphology;abnormal lymph node morphology;abnormal skin morphology;abnormal vitreous body morphology;cataract;decreased lymphocyte cell number;enlarged heart;enlarged lymph nodes;eye hemorrhage;hydrocephaly;increased mean corpuscular volume;increased monocyte cell number;increased neutrophil cell number;small liver;abnormal hair cuticle;abnormal hair shaft morphology;alopecia;enlarged sebaceous gland;epidermal hyperplasia	regulation of DNA-templated transcription;stem cell differentiation;skin development;hair follicle development;cell differentiation;positive regulation of transcription by RNA polymerase II;hair cycle;anatomical structure morphogenesis	nucleus	DNA binding;RNA polymerase II cis-regulatory region sequence-specific DNA binding;DNA-binding transcription factor activity, RNA polymerase II-specific;DNA-binding transcription factor activity;DNA-binding transcription activator activity, RNA polymerase II-specific	SRY (sex determining region Y)-box 21	MGI:2654070	1	1	1	NA	NA	NA	NA
LOC107051115	LOC107051115	NA	1	145121327	145128280	+	Ncbi	v106	lncRNA	lnc	NA	NA	NA	NA	NA	NA	4002	2	XR_006933972;XR_003073376	3641;4363	3641;4002;4363	lnc_RNA;lnc_RNA	lnc;lnc	2;2	2;2;2	NCBIGALE00307337601,NCBIGALE00307337602;NCBIGALE00693397201,NCBIGALE00693397202	120,3521;120,4243	120;2001;4243	1;1	1;1;1	3314;2592	2592;2953;3314	NA	NA	NA	NA	NA	NA	NA	NA	NA	NA	NA	NA	lincConv	LOC418783	IPO5	304	lincConv	n.1.1	LOC418783	IPO5	304	0.06	0.591697985754976	0	NA	NA	NA	NA	NA	NA	NA	NA	NA	NA	NA	NA	NA	NA	lncgASexOvlp	ENSGALG00010006124	ENSGALG00010006124	0	lncgASexOvlp	n.1.1	ENSGALG00010006124	ENSGALG00010006124	0	0.05	0.70253660927772	0	NA	NA	NA	NA	NA	NA	NA	NA	NA	NA	NA	NA	NA	NA	NA	NA	NA	NA	NA	NA	NA	NA	NA	NA	NA	NA	NA	NA	NA	NA	NA	NA	NA	NA	NA	NA	NA	pine;rtin;utri;chor;uter;feat;isth;kdny;nkil;pitu;thyr;coln;skin;lymB;magn;cecm;livr;ileu;blod;hard;ovry;test;pcrs;duod;burs;cctl;crtx;denC;hypt;pvtc;adip;bmdm;brai;crbl;embr;gizz;hert;jeju;lung;lymT;mono;mscB;optc;spln;thro;thym;trch	5.26;5.065;4;2.49;1.93;1.85;1.72;1.6425;1.46;1.25;1.2225;1.1;0.62;0.3725;0.36;0.255;0.18;0.1675;0.1525;0.1325;0.11;0.09;0.03;0.015;0.01;0.01;0.01;0.01;0.0075;0.005;0;0;0;0;0;0;0;0;0;0;0;0;0;0;0;0;0	1	21	12	0.83	0	5.26	pine	5.065	rtin	1.04	17	Standard expression	22	pine;rtin;utri;chor;uter;feat;isth;kdny;nkil;pitu;thyr;coln;skin;lymB;magn;cecm;livr;ileu;blod;hard;ovry;test	3	3;2;Inf	/pine;rtin;utri;chor;uter;feat;isth;kdny;nkil;pitu;thyr;coln;skin;lymB;magn;cecm;livr;ileu;blod;hard;ovry;test/pcrs/duod;burs;cctl;crtx;denC;hypt;pvtc	/22/1/7	NA	NA	NA	NA	NA	NA	NA	NA	NA	NA	NA	NA	NA	NA	1	NA	NA	1	1	1	NA
LOC107051270	ZIC5	Zic family member 5	1	144307023	144310135	+	Ncbi	v106	protein_coding	pcg	ENSGALG00010005525	ZIC5	NA	ZIC5	ENSGALG00010005525	ZIC5	1839	1	XM_015274907	1839	1839;1839;1839	mRNA	pcg	2	2;2;2	NCBIGALE01527490701,NCBIGALE01527490702	1267,572	572;920;1267	1	1;1;1	1275	1275;1275;1275	ortholog_one2one	ENSMUSG00000041703	Zic5	LOC65100	Zic5	zinc finger protein of the cerebellum 5	ortholog_one2one	ENSG00000139800	ZIC5	LOC85416	ZIC5	Zic family member 5	NA	NA	NA	NA	NA	NA	NA	NA	NA	NA	NA	NA	NA	lincDivg	LOC428021	ZIC2	6475	lincDivg	1.1.1	LOC428021	ZIC2	6475	0.63	1.82367104832835e-07	0	NA	NA	NA	NA	NA	NA	NA	NA	NA	NA	NA	NA	NA	NA	NA	NA	NA	NA	NA	NA	NA	NA	NA	NA	NA	NA	NA	NA	NA	NA	NA	NA	NA	NA	NA	NA	NA	NA	NA	NA	NA	NA	NA	NA	NA	NA	NA	NA	NA	NA	crtx;crbl;hypt;pitu;pine;brai;utri;embr;optc;test;thym;pcrs;ovry;thyr;adip;blod;bmdm;burs;cctl;cecm;chor;coln;denC;duod;feat;gizz;hard;hert;ileu;isth;jeju;kdny;livr;lung;lymB;lymT;magn;mono;mscB;nkil;pvtc;rtin;skin;spln;thro;trch;uter	30.565;4.76;4.71;3.7175;1.73;1.3475;1.235;0.33;0.03;0.02;0.0125;0.01;0.005;0.005;0;0;0;0;0;0;0;0;0;0;0;0;0;0;0;0;0;0;0;0;0;0;0;0;0;0;0;0;0;0;0;0;0	1	8	7	0.95	1	30.565	crtx	4.76	crbl	6.42	33	Standard expression	1	crtx	6	6.42;2.15;3.74;11;2;Inf	/crtx/crbl;hypt;pitu/pine;brai;utri/embr/optc;test;thym;pcrs/ovry;thyr	/1/3/3/1/4/2	NA	regulation of transcription by RNA polymerase II;central nervous system development	nucleus	metal ion binding;DNA binding;RNA polymerase II cis-regulatory region sequence-specific DNA binding;DNA-binding transcription factor activity, RNA polymerase II-specific;sequence-specific double-stranded DNA binding	NA	cell differentiation;nervous system development;regulation of transcription by RNA polymerase II;central nervous system development	nucleus;nucleus	metal ion binding;DNA binding;DNA-binding transcription factor activity, RNA polymerase II-specific;RNA polymerase II cis-regulatory region sequence-specific DNA binding;sequence-specific double-stranded DNA binding	abnormal axon morphology;abnormal basal ganglion morphology;abnormal cerebral cortex morphology;abnormal choroid plexus morphology;abnormal cranial ganglia morphology;abnormal diencephalon morphology;abnormal folding of telencephalic vesicles;abnormal forebrain development;abnormal gait;abnormal globus pallidus morphology;abnormal glossopharyngeal ganglion morphology;abnormal hippocampus development;abnormal hippocampus morphology;abnormal hypothalamus morphology;abnormal incisor morphology;abnormal optic vesicle formation;abnormal posture;abnormal striatum morphology;abnormal telencephalon development;abnormal trigeminal ganglion morphology;absent mandible;anophthalmia;decreased body weight;dilated lateral ventricle;dilated third ventricle;exencephaly;hydrocephaly;microcephaly;micrognathia;microphthalmia;neonatal lethality complete penetrance;open neural tube;postnatal lethality;premature death;small mandible;small premaxilla;small thalamus		nucleus	DNA binding;metal ion binding;RNA polymerase II transcription regulatory region sequence-specific DNA binding;sequence-specific double-stranded DNA binding	zinc finger protein of the cerebellum 5	MGI:1929518	1	1	1	NA	NA	NA	NA
LOC107051449	LOC107051449	beta-arrestin-1	1	194348688	194383500	+	Ncbi	v106	protein_coding	pcg	ENSGALG00010001752	ARRB1	NA	LOC107051449	ENSGALG00010001752	ARRB1	2440	4	XM_040659184;XM_040659192;XM_040659165;XM_040659176	1547;1523;3357;3333	1523;2440;3357	mRNA;mRNA;mRNA;mRNA	pcg;pcg;pcg;pcg	16;15;16;15	15;16;16	NCBIGALE04065916501,NCBIGALE04065916502,NCBIGALE04065916503,NCBIGALE04065916504,NCBIGALE04065916505,NCBIGALE04065916506,NCBIGALE04065916507,NCBIGALE04065916508,NCBIGALE04065916509,NCBIGALE040659165010,NCBIGALE040659165011,NCBIGALE040659165012,NCBIGALE040659165013,NCBIGALE040659165014,NCBIGALE040659165015,NCBIGALE040659165016;NCBIGALE04065917601,NCBIGALE04065917602,NCBIGALE04065917603,NCBIGALE04065917604,NCBIGALE04065917605,NCBIGALE04065917606,NCBIGALE04065917607,NCBIGALE04065917608,NCBIGALE04065917609,NCBIGALE040659176010,NCBIGALE040659176011,NCBIGALE040659176012,NCBIGALE040659176013,NCBIGALE040659176014,NCBIGALE040659176015;NCBIGALE04065918401,NCBIGALE04065918402,NCBIGALE04065918403,NCBIGALE04065918404,NCBIGALE04065918405,NCBIGALE04065918406,NCBIGALE04065918407,NCBIGALE04065918408,NCBIGALE04065918409,NCBIGALE040659184010,NCBIGALE040659184011,NCBIGALE040659184012,NCBIGALE040659184013,NCBIGALE040659184014,NCBIGALE040659184015,NCBIGALE040659184016;NCBIGALE04065919201,NCBIGALE04065919202,NCBIGALE04065919203,NCBIGALE04065919204,NCBIGALE04065919205,NCBIGALE04065919206,NCBIGALE04065919207,NCBIGALE04065919208,NCBIGALE04065919209,NCBIGALE040659192010,NCBIGALE040659192011,NCBIGALE040659192012,NCBIGALE040659192013,NCBIGALE040659192014,NCBIGALE040659192015	49,31,61,45,197,60,68,136,85,73,138,84,24,71,52,373;49,31,61,45,197,60,68,136,85,73,138,84,71,52,373;49,31,61,45,197,60,68,136,85,73,138,84,24,71,52,2183;49,31,61,45,197,60,68,136,85,73,138,84,71,52,2183	24;157;2183	15;14;15;14	14;14;15	16900,91,934,2838,2568,143,995,1044,87,84,99,1968,330,128,212;16900,91,934,2838,2568,143,995,1044,87,84,99,2321,128,212;16900,91,934,2838,2568,143,995,1044,87,84,99,1968,330,128,3262;16900,91,934,2838,2568,143,995,1044,87,84,99,2321,128,3262	84;2066;16900	ortholog_one2one	ENSMUSG00000018909	Arrb1	LOC109689	Arrb1	arrestin, beta 1	ortholog_one2one	ENSG00000137486	ARRB1	LOC408	ARRB1	arrestin beta 1	NA	NA	NA	NA	NA	NA	NA	NA	NA	NA	NA	NA	NA	lncgSSexCont;lincSSup;lincConv	LOC121109184;LOC121109184;LOC121109187	LOC121109184;LOC121109184;LOC121109187	0;3167;2984	lncgSSexCont	n.n.n	LOC121109184	LOC121109184	0	0.51	3.95188852415365e-07	0	NA	NA	NA	NA	NA	NA	NA	NA	NA	NA	NA	NA	NA	NA	NA	NA	NA	NA	NA	NA	NA	NA	NA	NA	NA	NA	NA	NA	NA	NA	NA	NA	NA	NA	NA	NA	NA	NA	NA	NA	NA	NA	NA	NA	NA	NA	NA	NA	NA	NA	rtin;blod;thro;brai;spln;crbl;adip;utri;bmdm;crtx;uter;embr;ovry;pine;isth;hypt;lymT;lung;gizz;livr;chor;pitu;cecm;mscB;coln;test;denC;burs;thyr;jeju;ileu;kdny;feat;duod;thym;lymB;hert;magn;pvtc;skin;trch;hard;mono;nkil;optc;cctl;pcrs	190.735;185.1;175.98;123.5975;104.31;100.0625;96.5;95.695;94.175;91.79;85.53;79.96;79.91;75.78;75.39;73.8925;70.9;61.69;57.89;57.84;54.275;52.4175;50.645;48.56;48.46;46.19;46.105;41.26;39.3475;34.4625;34.06;29.8675;27.56;24.1325;19.4925;18.2625;15.14;14.985;14.525;12.57;8.325;7.935;6.965;1.58;1.38;0.46;0.41	1	47	45	0.32	0	190.735	rtin	185.1	blod	1.03	0	Standard expression	43	rtin;blod;thro;brai;spln;crbl;adip;utri;bmdm;crtx;uter;embr;ovry;pine;isth;hypt;lymT;lung;gizz;livr;chor;pitu;cecm;mscB;coln;test;denC;burs;thyr;jeju;ileu;kdny;feat;duod;thym;lymB;hert;magn;pvtc;skin;trch;hard;mono	3	4.41;3;Inf	/rtin;blod;thro;brai;spln;crbl;adip;utri;bmdm;crtx;uter;embr;ovry;pine;isth;hypt;lymT;lung;gizz;livr;chor;pitu;cecm;mscB;coln;test;denC;burs;thyr;jeju;ileu;kdny;feat;duod;thym;lymB;hert;magn;pvtc;skin;trch;hard;mono/nkil;optc/cctl;pcrs	/43/2/2	NA	signal transduction;protein ubiquitination;ubiquitin-dependent protein catabolic process;regulation of transcription by RNA polymerase II;proteasome-mediated ubiquitin-dependent protein catabolic process;positive regulation of protein phosphorylation;positive regulation of transcription by RNA polymerase II;stress fiber assembly;positive regulation of ERK1 and ERK2 cascade;negative regulation of protein ubiquitination;negative regulation of NF-kappaB transcription factor activity;positive regulation of Rho protein signal transduction;positive regulation of receptor internalization;negative regulation of interleukin-6 production;negative regulation of interleukin-8 production;negative regulation of Notch signaling pathway;G protein-coupled receptor internalization;positive regulation of histone acetylation;positive regulation of histone H4 acetylation	nucleus;cytoplasm;cytoplasmic vesicle;nucleoplasm;nuclear body;chromatin	GTPase activator activity;ubiquitin protein ligase binding;transcription coactivator activity;insulin-like growth factor receptor binding;arrestin family protein binding;angiotensin receptor binding	NA	signal transduction;protein transport;protein ubiquitination;negative regulation of signal transduction;positive regulation of protein phosphorylation;ubiquitin-dependent protein catabolic process;proteasome-mediated ubiquitin-dependent protein catabolic process;regulation of transcription by RNA polymerase II;negative regulation of interleukin-8 production;negative regulation of NF-kappaB transcription factor activity;positive regulation of ERK1 and ERK2 cascade;stress fiber assembly;positive regulation of transcription by RNA polymerase II;positive regulation of ERK1 and ERK2 cascade;negative regulation of Notch signaling pathway;negative regulation of protein ubiquitination;negative regulation of Notch signaling pathway;positive regulation of Rho protein signal transduction;G protein-coupled receptor internalization;negative regulation of interleukin-6 production;positive regulation of receptor internalization;G protein-coupled receptor internalization;positive regulation of histone acetylation;positive regulation of histone H4 acetylation;signal transduction;protein transport;protein ubiquitination;negative regulation of signal transduction;positive regulation of protein phosphorylation;ubiquitin-dependent protein catabolic process;proteasome-mediated ubiquitin-dependent protein catabolic process;regulation of transcription by RNA polymerase II;negative regulation of interleukin-8 production;negative regulation of NF-kappaB transcription factor activity;positive regulation of ERK1 and ERK2 cascade;stress fiber assembly;positive regulation of transcription by RNA polymerase II;positive regulation of ERK1 and ERK2 cascade;negative regulation of Notch signaling pathway;negative regulation of protein ubiquitination;negative regulation of Notch signaling pathway;positive regulation of Rho protein signal transduction;G protein-coupled receptor internalization;negative regulation of interleukin-6 production;positive regulation of receptor internalization;G protein-coupled receptor internalization;positive regulation of histone acetylation;positive regulation of histone H4 acetylation;signal transduction;signal transduction	nucleus;nucleus;cytoplasm;cytoplasm;plasma membrane;membrane;clathrin-coated pit;cytoplasmic vesicle;cytoplasmic vesicle;nucleoplasm;cell projection;nuclear body;nucleus;cytoplasm;plasma membrane;cytosol;cytoplasmic vesicle;cytosol;plasma membrane;Golgi membrane;chromatin;lysosomal membrane;pseudopodium;cytoplasmic vesicle membrane;nucleus;nucleus;cytoplasm;cytoplasm;plasma membrane;membrane;clathrin-coated pit;cytoplasmic vesicle;cytoplasmic vesicle;nucleoplasm;cell projection;nuclear body;nucleus;cytoplasm;plasma membrane;cytosol;cytoplasmic vesicle;cytosol;plasma membrane;Golgi membrane;chromatin;lysosomal membrane;pseudopodium;cytoplasmic vesicle membrane	ubiquitin protein ligase binding;GTPase activator activity;protein binding;G protein-coupled receptor binding;transcription coactivator activity;transcription factor binding;insulin-like growth factor receptor binding;enzyme inhibitor activity;angiotensin receptor binding;arrestin family protein binding;ubiquitin protein ligase binding;GTPase activator activity;protein binding;G protein-coupled receptor binding;transcription coactivator activity;transcription factor binding;insulin-like growth factor receptor binding;enzyme inhibitor activity;angiotensin receptor binding;arrestin family protein binding	decreased prepulse inhibition;increased heart weight;increased mean corpuscular hemoglobin;increased startle reflex;thrombocytopenia;abnormal cardiovascular system physiology;increased heart rate;increased ventricle muscle contractility	signal transduction;negative regulation of apoptotic process;positive regulation of transcription by RNA polymerase II;positive regulation of cell population proliferation;negative regulation of neuron apoptotic process;regulation of transcription by RNA polymerase II;negative regulation of protein phosphorylation;negative regulation of Notch signaling pathway;protein transport;ubiquitin-dependent protein catabolic process;negative regulation of signal transduction;protein ubiquitination;proteasome-mediated ubiquitin-dependent protein catabolic process;G protein-coupled receptor signaling pathway;positive regulation of protein phosphorylation;positive regulation of MAPK cascade;negative regulation of protein ubiquitination;negative regulation of ERK1 and ERK2 cascade;regulation of DNA-templated transcription;apoptotic process;negative regulation of interleukin-6 production;positive regulation of insulin secretion involved in cellular response to glucose stimulus;regulation of apoptotic process;phototransduction;negative regulation of NF-kappaB transcription factor activity;positive regulation of ERK1 and ERK2 cascade;positive regulation of cysteine-type endopeptidase activity involved in apoptotic process;regulation of G protein-coupled receptor signaling pathway;endocytosis;positive regulation of protein binding;stress fiber assembly;negative regulation of interleukin-8 production;positive regulation of histone acetylation;positive regulation of Rho protein signal transduction;negative regulation of GTPase activity;positive regulation of protein ubiquitination;positive regulation of receptor internalization;negative regulation of cysteine-type endopeptidase activity involved in apoptotic process;G protein-coupled receptor internalization;positive regulation of smooth muscle cell apoptotic process;positive regulation of peptidyl-serine phosphorylation;follicle-stimulating hormone signaling pathway;positive regulation of histone H4 acetylation	nucleus;postsynaptic density;cytosol;cytoplasm;nuclear body;chromatin;nucleoplasm;membrane;plasma membrane;cytoplasmic vesicle;cell projection;endosome;basolateral plasma membrane;clathrin-coated pit;dendritic spine;postsynaptic membrane;pseudopodium	protein binding;signaling receptor binding;transmembrane transporter binding;G protein-coupled receptor binding;GTPase activator activity;enzyme binding;transcription coactivator activity;ubiquitin protein ligase binding;nuclear estrogen receptor binding;clathrin binding;phosphoprotein binding;insulin-like growth factor receptor binding;cysteine-type endopeptidase inhibitor activity involved in apoptotic process;AP-2 adaptor complex binding;protein phosphorylated amino acid binding;arrestin family protein binding;mitogen-activated protein kinase kinase binding;angiotensin receptor binding;clathrin adaptor activity;alpha-1A adrenergic receptor binding;alpha-1B adrenergic receptor binding;follicle-stimulating hormone receptor binding;V2 vasopressin receptor binding	arrestin, beta 1	MGI:99473	2	1	NA	NA	2	1	NA
LOC107051465	LOC107051465	NA	1	148831802	148834730	-	Ncbi	v106	protein_coding	pcg	NA	NA	NA	NA	NA	NA	2929	1	XM_015275068	2929	2929;2929;2929	mRNA	pcg	1	1;1;1	NCBIGALE01527506801	2929	2929;2929;2929	0	0;0;0	0	0;0;0	NA	NA	NA	NA	NA	NA	NA	NA	NA	NA	NA	NA	NA	NA	NA	NA	NA	NA	NA	NA	NA	NA	NA	NA	NA	NA	NA	NA	NA	NA	NA	NA	NA	NA	NA	NA	NA	NA	NA	NA	NA	NA	NA	NA	NA	NA	NA	NA	NA	NA	NA	NA	NA	NA	NA	NA	NA	NA	NA	NA	NA	NA	NA	NA	NA	NA	NA	NA	NA	NA	NA	NA	NA	NA	NA	NA	NA	NA	NA	NA	NA	NA	NA	NA	NA	NA	NA	trch;uter;test;hypt;thro;denC;crbl;isth;crtx;brai;pcrs;chor;adip;embr;skin;burs;thym;duod;coln;cctl;kdny;optc;ileu;lung;thyr;blod;bmdm;gizz;hert;feat;hard;pvtc;lymB;spln;cecm;jeju;livr;lymT;magn;mono;mscB;nkil;ovry;pine;pitu;rtin;utri	2.405;0.46;0.26;0.22;0.205;0.185;0.175;0.15;0.145;0.13;0.12;0.1;0.06;0.05;0.05;0.045;0.0425;0.0375;0.035;0.02;0.02;0.02;0.015;0.015;0.015;0.01;0.01;0.01;0.01;0.0075;0.005;0.005;0.0025;0.0025;0;0;0;0;0;0;0;0;0;0;0;0;0	1	12	1	0.96	1	2.405	trch	0.46	uter	5.23	13	Standard expression	1	trch	3	5.23;2;Inf	/trch/uter;test;hypt;thro;denC;crbl;isth;crtx;brai;pcrs;chor;adip;embr;skin;burs;thym;duod;coln;cctl;kdny;optc;ileu;lung;thyr;blod;bmdm;gizz;hert;feat;hard;pvtc/lymB;spln	/1/31/2	NA	NA	NA	NA	NA	NA	NA	NA	NA	NA	NA	NA	NA	NA	1	1	1	NA	1	NA	NA
LOC107051484	LOC107051484	NA	1	146415682	146417216	-	Ncbi	v106	lncRNA	lnc	NA	NA	NA	NA	NA	NA	957	1	XR_001463141	957	957;957;957	lnc_RNA	lnc	3	3;3;3	NCBIGALE00146314101,NCBIGALE00146314102,NCBIGALE00146314103	367,139,451	139;319;451	2	2;2;2	201,379	201;290;379	NA	NA	NA	NA	NA	NA	NA	NA	NA	NA	NA	NA	lincConv	LOC107051027	SOX21	2348	lincConv	1.1.1	LOC107051027	SOX21	2348	0.26	0.0240974523327054	0	NA	NA	NA	NA	NA	NA	NA	NA	NA	NA	NA	NA	NA	NA	lincSSup	LOC121108178	LOC121108178	4769	lincSSup	1.1.1	LOC121108178	LOC121108178	4769	0.44	0.000430660164646838	1	NA	NA	NA	NA	NA	NA	NA	NA	NA	NA	NA	NA	NA	NA	NA	NA	NA	NA	NA	NA	NA	NA	NA	NA	NA	NA	NA	NA	NA	NA	NA	NA	NA	NA	NA	NA	NA	feat;skin;utri;pitu;blod;hypt;test;cctl;optc;pcrs;lymB;pvtc;thyr;adip;bmdm;brai;burs;cecm;chor;coln;crbl;crtx;denC;duod;embr;gizz;hard;hert;ileu;isth;jeju;kdny;livr;lung;lymT;magn;mono;mscB;nkil;ovry;pine;rtin;spln;thro;thym;trch;uter	1.8375;0.66;0.29;0.2475;0.0975;0.0525;0.04;0.01;0.01;0.01;0.005;0.005;0.005;0;0;0;0;0;0;0;0;0;0;0;0;0;0;0;0;0;0;0;0;0;0;0;0;0;0;0;0;0;0;0;0;0;0	1	4	1	0.97	1	1.8375	feat	0.66	skin	2.78	34	Standard expression	1	feat	6	2.78;2.28;2.54;4;2;Inf	/feat/skin/utri;pitu/blod;hypt;test/cctl;optc;pcrs/lymB;pvtc;thyr	/1/1/2/3/3/3	NA	NA	NA	NA	NA	NA	NA	NA	NA	NA	NA	NA	NA	NA	1	NA	NA	NA	NA	NA	NA
LOC107051569	LOC107051569	NA	1	152256833	152262900	-	Ncbi	v106	lncRNA	lnc	NA	NA	NA	NA	ENSGALG00010001053	NA	5272	1	XR_001463181	5272	5272;5272;5272	lnc_RNA	lnc	3	3;3;3	NCBIGALE00146318101,NCBIGALE00146318102,NCBIGALE00146318103	1119,168,3985	168;1757;3985	2	2;2;2	553,245	245;399;553	NA	NA	NA	NA	NA	NA	NA	NA	NA	NA	NA	NA	lincSSdw	INRAGALG00000002613	INRAGALG00000002613	13104	lincSSdw	1.1.1	INRAGALG00000002613	INRAGALG00000002613	13104	0.45	3.54804287198822e-05	1	ovry	NA	NA	NA	NA	NA	NA	NA	NA	NA	NA	NA	NA	NA	lincSSdw	FRAGALG000000050837	FRAGALG000000050837	3419	lincSSdw	1.1.1	FRAGALG000000050837	FRAGALG000000050837	3419	0.76	1.37259484407593e-12	1	ovry	NA	NA	NA	NA	NA	NA	NA	NA	NA	NA	NA	NA	NA	NA	NA	NA	NA	NA	NA	NA	NA	NA	NA	NA	NA	NA	NA	NA	NA	NA	NA	NA	NA	NA	NA	NA	ovry;spln;test;lung;hert;isth;pine;crbl;crtx;pitu;uter;gizz;adip;embr;brai;rtin;hypt;coln;livr;thyr;duod;utri;ileu;kdny;thym;jeju;magn;pcrs;cecm;pvtc;feat;hard;burs;blod;bmdm;cctl;chor;denC;lymB;lymT;mono;mscB;nkil;optc;skin;thro;trch	1.3;0.4375;0.37;0.36;0.29;0.21;0.175;0.14;0.14;0.1375;0.12;0.115;0.09;0.085;0.0825;0.075;0.07;0.065;0.06;0.0575;0.05;0.05;0.045;0.0425;0.035;0.03;0.03;0.03;0.025;0.02;0.0125;0.01;0.0075;0;0;0;0;0;0;0;0;0;0;0;0;0;0	1	12	1	0.92	1	1.3	ovry	0.4375	spln	2.97	14	Standard expression	1	ovry	2	2.97;Inf	/ovry/spln;test;lung;hert;isth;pine;crbl;crtx;pitu;uter;gizz;adip;embr;brai;rtin;hypt;coln;livr;thyr;duod;utri;ileu;kdny;thym;jeju;magn;pcrs;cecm;pvtc;feat;hard;burs	/1/32	NA	NA	NA	NA	NA	NA	NA	NA	NA	NA	NA	NA	NA	NA	1	1	1	NA	NA	1	NA
LOC107051625	LOC107051625	NA	1	12871293	12875405	-	Ncbi	v106	lncRNA	lnc	NA	NA	NA	NA	NA	NA	1604	6	XR_005847445;XR_005847449;XR_005847447;XR_006931436;XR_005847455;XR_005847451	1991;1376;2047;1432;1398;1383	1376;1604;2047	lnc_RNA;lnc_RNA;lnc_RNA;lnc_RNA;lnc_RNA;lnc_RNA	lnc;lnc;lnc;lnc;lnc;lnc	3;3;4;4;4;3	3;4;4	NCBIGALE00584744501,NCBIGALE00584744502,NCBIGALE00584744503;NCBIGALE00584744701,NCBIGALE00584744702,NCBIGALE00584744703;NCBIGALE00584744901,NCBIGALE00584744902,NCBIGALE00584744903,NCBIGALE00584744904;NCBIGALE00584745101,NCBIGALE00584745102,NCBIGALE00584745103,NCBIGALE00584745104;NCBIGALE00584745501,NCBIGALE00584745502,NCBIGALE00584745503,NCBIGALE00584745504;NCBIGALE00693143601,NCBIGALE00693143602,NCBIGALE00693143603	786,170,1035;171,170,1035;786,56,170,1035;171,56,170,1035;171,56,136,1035;171,170,1042	56;458;1042	2;2;3;3;3;2	2;2;3	1836,288;1006,288;1334,447,288;504,447,288;504,481,288;1006,281	281;619;1836	NA	NA	NA	NA	NA	NA	NA	NA	NA	NA	NA	NA	lncgASexOvlp;lincDivg	LOC417724;LOC417724	GSAP;GSAP	0;562	lncgASexOvlp	n.n.1	LOC417724	GSAP	0	0.45	1.05860072655954e-05	0	NA	NA	NA	NA	NA	NA	NA	NA	NA	NA	NA	NA	NA	NA	NA	NA	NA	NA	NA	NA	NA	NA	NA	NA	NA	NA	NA	NA	NA	NA	NA	NA	NA	NA	NA	NA	NA	NA	NA	NA	NA	NA	NA	NA	NA	NA	NA	NA	NA	NA	NA	NA	NA	NA	NA	NA	NA	NA	NA	NA	NA	NA	NA	test;thro;adip;blod;crtx;denC;bmdm;livr;hert;hypt;ovry;pine;isth;lung;spln;ileu;burs;coln;pitu;utri;embr;lymT;chor;gizz;lymB;brai;cecm;skin;thyr;thym;feat;jeju;crbl;mscB;pcrs;duod;kdny;hard;optc;pvtc;mono;cctl;trch;magn;nkil;rtin;uter	15.67;4.235;2.145;1.995;0.715;0.625;0.605;0.5;0.38;0.3125;0.31;0.285;0.245;0.245;0.2425;0.2;0.1975;0.15;0.15;0.14;0.135;0.13;0.12;0.12;0.12;0.1125;0.11;0.11;0.0975;0.0925;0.0825;0.0825;0.08;0.075;0.07;0.065;0.0625;0.035;0.03;0.025;0.015;0.01;0.005;0;0;0;0	1	28	4	0.92	1	15.67	test	4.235	thro	3.7	4	Standard expression	1	test	4	3.7;2.79;2;Inf	/test/thro;adip;blod/crtx;denC;bmdm;livr;hert;hypt;ovry;pine;isth;lung;spln;ileu;burs;coln;pitu;utri;embr;lymT;chor;gizz;lymB;brai;cecm;skin;thyr;thym;feat;jeju;crbl;mscB;pcrs;duod;kdny;hard;optc;pvtc;mono;cctl/trch	/1/3/38/1	NA	NA	NA	NA	NA	NA	NA	NA	NA	NA	NA	NA	NA	NA	1	NA	1	1	1	1	NA
LOC107051628	LOC107051628	NA	1	13919601	13960851	-	Ncbi	v106	lncRNA	lnc	NA	NA	NA	NA	ENSGALG00010010720	NA	3349	1	XR_006931714	3349	3349;3349;3349	lnc_RNA	lnc	2	2;2;2	NCBIGALE00693171401,NCBIGALE00693171402	1199,2150	1199;1674;2150	1	1;1;1	37903	37903;37903;37903	NA	NA	NA	NA	NA	NA	NA	NA	NA	NA	NA	NA	lincDivg	LOC417712	KMT2E	838	lincDivg	1.1.1	LOC417712	KMT2E	838	0.4	7.73501050009552e-05	0	NA	NA	NA	NA	NA	NA	NA	NA	NA	NA	NA	NA	NA	NA	lncgASinCont	ENSGALG00010010568	ENSGALG00010010568	0	lncgASinCont	1.1.1	ENSGALG00010010568	ENSGALG00010010568	0	0.11	0.269375283175013	0	NA	NA	NA	NA	NA	NA	NA	NA	NA	NA	NA	NA	NA	NA	NA	NA	NA	NA	NA	NA	NA	NA	NA	NA	NA	NA	NA	NA	NA	NA	NA	NA	NA	NA	NA	NA	NA	brai;embr;rtin;crtx;hypt;crbl;utri;hert;pine;thym;pitu;lung;test;thro;blod;denC;feat;coln;spln;gizz;thyr;ovry;adip;burs;mscB;cecm;chor;uter;kdny;isth;jeju;skin;duod;nkil;lymB;trch;optc;bmdm;hard;pvtc;lymT;ileu;livr;mono;pcrs;magn;cctl	7.03;6.84;6.625;6.185;5.99;5.345;4.895;4.29;3.995;3.695;3.655;2.72;2.345;2.16;1.9425;1.905;1.725;1.43;1.39;1.28;1.1825;1.16;1.085;1.07;1.035;0.975;0.93;0.91;0.8675;0.73;0.6925;0.59;0.5375;0.51;0.5025;0.475;0.46;0.45;0.4175;0.4075;0.37;0.3475;0.25;0.215;0.13;0.12;0.05	1	46	25	0.59	0	7.03	brai	6.84	embr	1.03	0	Standard expression	46	brai;embr;rtin;crtx;hypt;crbl;utri;hert;pine;thym;pitu;lung;test;thro;blod;denC;feat;coln;spln;gizz;thyr;ovry;adip;burs;mscB;cecm;chor;uter;kdny;isth;jeju;skin;duod;nkil;lymB;trch;optc;bmdm;hard;pvtc;lymT;ileu;livr;mono;pcrs;magn	2	2.4;Inf	/brai;embr;rtin;crtx;hypt;crbl;utri;hert;pine;thym;pitu;lung;test;thro;blod;denC;feat;coln;spln;gizz;thyr;ovry;adip;burs;mscB;cecm;chor;uter;kdny;isth;jeju;skin;duod;nkil;lymB;trch;optc;bmdm;hard;pvtc;lymT;ileu;livr;mono;pcrs;magn/cctl	/46/1	NA	NA	NA	NA	NA	NA	NA	NA	NA	NA	NA	NA	NA	NA	1	1	1	1	3	1	2
LOC107051629	LOC107051629	NA	1	14154069	14160537	+	Ncbi	v106	lncRNA	lnc	NA	NA	NA	NA	ENSGALG00010010725	NA	2024	3	XR_006931715;XR_005843387;XR_005843386	896;1385;3790	896;2024;3790	lnc_RNA;lnc_RNA;lnc_RNA	lnc;lnc;lnc	4;5;4	4;4;5	NCBIGALE00584338601,NCBIGALE00584338602,NCBIGALE00584338603,NCBIGALE00584338604;NCBIGALE00584338701,NCBIGALE00584338702,NCBIGALE00584338703,NCBIGALE00584338704,NCBIGALE00584338705;NCBIGALE00693171501,NCBIGALE00693171502,NCBIGALE00693171503,NCBIGALE00693171504	628,97,123,48;628,97,126,48,486;628,97,126,2939	48;467;2939	3;4;3	3;3;4	1044,206,105;1044,203,105,81;1044,203,1435	81;547;1435	NA	NA	NA	NA	NA	NA	NA	NA	NA	NA	NA	NA	lincDivg	LOC417711	SRPK2	10	lincDivg	n.1.1	LOC417711	SRPK2	10	0.22	0.0418853362856163	0	NA	NA	NA	NA	NA	NA	NA	NA	NA	NA	NA	NA	NA	NA	lincSSup;lincConv;lincConv	NONGGAG000054;LOC101752215;LOC101752215	NONGGAG000054;LOC101752215;LOC101752215	9394;5613;9834	lincSSup	n.n.n	NONGGAG000054	NONGGAG000054	9394	0.25	0.0478450623119102	1	NA	NA	NA	NA	NA	NA	NA	NA	NA	NA	NA	NA	NA	NA	NA	NA	NA	NA	NA	NA	NA	NA	NA	NA	NA	NA	NA	NA	NA	NA	NA	NA	NA	NA	NA	NA	NA	test;utri;ovry;isth;pitu;pine;denC;feat;nkil;brai;crtx;trch;crbl;coln;hypt;embr;pcrs;duod;cctl;cecm;lung;kdny;thyr;uter;adip;blod;bmdm;burs;chor;gizz;hard;hert;ileu;jeju;livr;lymB;lymT;magn;mono;mscB;optc;pvtc;rtin;skin;spln;thro;thym	4.17;1.36;0.35;0.23;0.1425;0.135;0.12;0.12;0.1;0.0875;0.08;0.07;0.0675;0.055;0.0375;0.02;0.02;0.0125;0.01;0.01;0.01;0.0075;0.005;0.005;0;0;0;0;0;0;0;0;0;0;0;0;0;0;0;0;0;0;0;0;0;0;0	1	9	2	0.97	1	4.17	test	1.36	utri	3.07	23	Standard expression	1	test	3	3.07;3.89;Inf	/test/utri/ovry;isth;pitu;pine;denC;feat;nkil;brai;crtx;trch;crbl;coln;hypt;embr;pcrs;duod;cctl;cecm;lung;kdny;thyr;uter	/1/1/22	NA	NA	NA	NA	NA	NA	NA	NA	NA	NA	NA	NA	NA	NA	1	1	NA	NA	NA	1	NA
LOC107051630	LOC107051630	NA	1	14395776	14405619	+	Ncbi	v106	lncRNA	lnc	NA	NA	NA	NA	NA	NA	5658	1	XR_001463310	5658	5658;5658;5658	lnc_RNA	lnc	3	3;3;3	NCBIGALE00146331001,NCBIGALE00146331002,NCBIGALE00146331003	56,1325,4277	56;1886;4277	2	2;2;2	3085,1103	1103;2094;3085	NA	NA	NA	NA	NA	NA	NA	NA	NA	NA	NA	NA	lincDivg	LOC417708	SYPL1	124	lincDivg	1.1.1	LOC417708	SYPL1	124	0.38	0.000307529938757355	1	test	NA	NA	NA	NA	NA	NA	NA	NA	NA	NA	NA	NA	NA	lincSSup	ENSGALG00010010735	ENSGALG00010010735	1790	lincSSup	1.1.1	ENSGALG00010010735	ENSGALG00010010735	1790	0.13	0.264208509964935	1	NA	NA	NA	NA	NA	NA	NA	NA	NA	NA	NA	NA	NA	NA	NA	NA	NA	NA	NA	NA	NA	NA	NA	NA	NA	NA	NA	NA	NA	NA	NA	NA	NA	NA	NA	NA	NA	test;crtx;nkil;livr;hypt;rtin;coln;jeju;pine;utri;duod;crbl;thyr;uter;ileu;trch;cecm;pcrs;pitu;lung;brai;feat;hard;gizz;hert;optc;pvtc;denC;embr;kdny;spln;adip;bmdm;cctl;skin;thym;burs;mscB;blod;chor;isth;lymB;lymT;magn;mono;ovry;thro	1.49;0.435;0.36;0.235;0.185;0.175;0.15;0.145;0.125;0.095;0.08;0.0725;0.0725;0.06;0.0575;0.05;0.04;0.04;0.04;0.0375;0.0275;0.025;0.025;0.02;0.02;0.02;0.02;0.015;0.015;0.015;0.0125;0.01;0.01;0.01;0.01;0.01;0.0075;0.005;0;0;0;0;0;0;0;0;0	1	9	1	0.94	1	1.49	test	0.435	crtx	3.43	9	Standard expression	1	test	2	3.43;Inf	/test/crtx;nkil;livr;hypt;rtin;coln;jeju;pine;utri;duod;crbl;thyr;uter;ileu;trch;cecm;pcrs;pitu;lung;brai;feat;hard;gizz;hert;optc;pvtc;denC;embr;kdny;spln;adip;bmdm;cctl;skin;thym;burs;mscB	/1/37	NA	NA	NA	NA	NA	NA	NA	NA	NA	NA	NA	NA	NA	NA	1	NA	1	NA	1	1	NA
LOC107051631	LOC107051631	NA	1	14495428	14515111	-	Ncbi	v106	lncRNA	lnc	NA	NA	NA	NA	ENSGALG00010010738	NA	2522	2	XR_001463311;XR_003076775	2461;2584	2461;2522;2584	lnc_RNA;lnc_RNA	lnc;lnc	3;3	3;3;3	NCBIGALE00146331101,NCBIGALE00146331102,NCBIGALE00146331103;NCBIGALE00307677501,NCBIGALE00307677502,NCBIGALE00307677503	196,114,2151;319,114,2151	114;841;2151	2;2	2;2;2	8073,9152;1439,9152	1439;6954;9152	NA	NA	NA	NA	NA	NA	NA	NA	NA	NA	NA	NA	lincSSup	LOC417707	NAMPTP1	45096	lincSSup	n.1.1	LOC417707	NAMPTP1	45096	-0.1	0.389376323425579	0	NA	NA	NA	NA	NA	NA	NA	NA	NA	NA	NA	NA	NA	NA	lincSSup	LOC121108728	LOC121108728	91	lincSSup	n.1.1	LOC121108728	LOC121108728	91	0.48	0.000274205433616356	1	NA	NA	NA	NA	NA	NA	NA	NA	NA	NA	NA	NA	NA	NA	NA	NA	NA	NA	NA	NA	NA	NA	NA	NA	NA	NA	NA	NA	NA	NA	NA	NA	NA	NA	NA	NA	NA	denC;thym;feat;nkil;jeju;test;thyr;skin;duod;burs;pcrs;spln;cctl;coln;hard;trch;adip;blod;bmdm;brai;cecm;chor;crbl;crtx;embr;gizz;hert;hypt;ileu;isth;kdny;livr;lung;lymB;lymT;magn;mono;mscB;optc;ovry;pine;pitu;pvtc;rtin;thro;uter;utri	0.62;0.4775;0.14;0.11;0.09;0.06;0.06;0.05;0.025;0.02;0.02;0.015;0.01;0.005;0.005;0.005;0;0;0;0;0;0;0;0;0;0;0;0;0;0;0;0;0;0;0;0;0;0;0;0;0;0;0;0;0;0;0	1	4	0	0.96	1	0.62	denC	0.4775	thym	1.3	31	Weak expression	2	denC;thym	4	3.41;2;2;Inf	/denC;thym/feat;nkil;jeju;test;thyr;skin/duod;burs;pcrs;spln;cctl/coln;hard;trch	/2/6/5/3	NA	NA	NA	NA	NA	NA	NA	NA	NA	NA	NA	NA	NA	NA	1	1	NA	NA	NA	NA	NA
LOC107051632	LOC107051632	NA	1	15443419	15448390	+	Ncbi	v106	lncRNA	lnc	NA	NA	NA	NA	ENSGALG00010008134	SLC2A13	3296	1	XR_001463312	3296	3296;3296;3296	lnc_RNA	lnc	3	3;3;3	NCBIGALE00146331201,NCBIGALE00146331202,NCBIGALE00146331203	918,115,2263	115;1099;2263	2	2;2;2	1591,87	87;839;1591	NA	NA	NA	NA	NA	NA	NA	NA	NA	NA	NA	NA	lincSSdw	LOC769652	SLC2A13	4269	lincSSdw	1.1.1	LOC769652	SLC2A13	4269	0.17	0.100118568095492	0	NA	NA	NA	NA	NA	NA	NA	NA	NA	NA	NA	NA	NA	NA	lncgASexOvlp	LOC101748677	C12orf40	0	lncgASexOvlp	1.1.1	LOC101748677	C12orf40	0	0.35	0.000721319974045563	0	NA	NA	NA	NA	NA	NA	NA	NA	NA	NA	NA	NA	NA	NA	NA	NA	NA	NA	NA	NA	NA	NA	NA	NA	NA	NA	NA	NA	NA	NA	NA	NA	NA	NA	NA	NA	NA	pine;test;rtin;utri;spln;bmdm;brai;pitu;nkil;coln;burs;denC;feat;thyr;thro;adip;thym;embr;ileu;crbl;cecm;gizz;lymT;livr;pcrs;skin;blod;uter;jeju;cctl;kdny;optc;ovry;duod;hard;mono;trch;pvtc;crtx;hypt;lymB;lung;mscB;chor;hert;isth;magn	0.98;0.69;0.575;0.39;0.35;0.215;0.1725;0.1725;0.17;0.135;0.1225;0.08;0.08;0.0775;0.065;0.05;0.0475;0.045;0.045;0.0425;0.04;0.04;0.04;0.03;0.03;0.03;0.0275;0.025;0.0225;0.02;0.02;0.02;0.02;0.015;0.015;0.015;0.015;0.0125;0.01;0.01;0.01;0.0075;0.005;0;0;0;0	1	11	0	0.89	0	0.98	pine	0.69	test	1.42	4	Weak expression	43	pine;test;rtin;utri;spln;bmdm;brai;pitu;nkil;coln;burs;denC;feat;thyr;thro;adip;thym;embr;ileu;crbl;cecm;gizz;lymT;livr;pcrs;skin;blod;uter;jeju;cctl;kdny;optc;ovry;duod;hard;mono;trch;pvtc;crtx;hypt;lymB;lung;mscB	1	Inf	/pine;test;rtin;utri;spln;bmdm;brai;pitu;nkil;coln;burs;denC;feat;thyr;thro;adip;thym;embr;ileu;crbl;cecm;gizz;lymT;livr;pcrs;skin;blod;uter;jeju;cctl;kdny;optc;ovry;duod;hard;mono;trch;pvtc;crtx;hypt;lymB;lung;mscB	/43	NA	NA	NA	NA	NA	NA	NA	NA	NA	NA	NA	NA	NA	NA	1	1	NA	NA	NA	NA	NA
LOC107051634	LOC107051634	NA	1	15513468	15539540	-	Ncbi	v106	lncRNA	lnc	NA	NA	NA	NA	ENSGALG00010010594	NA	5650	2	XR_006939845;XR_005843503	2020;9281	2020;5650;9281	lnc_RNA;lnc_RNA	lnc;lnc	2;5	2;4;5	NCBIGALE00584350301,NCBIGALE00584350302;NCBIGALE00693984501,NCBIGALE00693984502,NCBIGALE00693984503,NCBIGALE00693984504,NCBIGALE00693984505	432,1588;432,1515,113,113,7108	113;1614;7108	1;4	1;2;4	505;505,13789,1409,1093	505;3460;13789	NA	NA	NA	NA	NA	NA	NA	NA	NA	NA	NA	NA	lncgASinNest;lncgASinOvlp	LOC417692;LOC417692	KIF21A;KIF21A	0;0	lncgASinNest	n.n.1	LOC417692	KIF21A	0	0.41	8.06707028813976e-05	0	NA	NA	NA	NA	NA	NA	NA	NA	NA	NA	NA	NA	NA	NA	NA	NA	NA	NA	NA	NA	NA	NA	NA	NA	NA	NA	NA	NA	NA	NA	NA	NA	NA	NA	NA	NA	NA	NA	NA	NA	NA	NA	NA	NA	NA	NA	NA	NA	NA	NA	NA	NA	NA	NA	NA	NA	NA	NA	NA	NA	NA	NA	NA	test;utri;pitu;nkil;brai;rtin;adip;crbl;crtx;hypt;uter;cecm;lymT;feat;embr;isth;coln;gizz;jeju;thyr;denC;optc;pcrs;skin;duod;chor;ileu;pine;thym;bmdm;cctl;lung;mono;ovry;lymB;burs;kdny;pvtc;spln;blod;hard;hert;livr;magn;mscB;thro;trch	2.075;0.865;0.72;0.42;0.4;0.37;0.295;0.145;0.13;0.1175;0.09;0.065;0.05;0.0475;0.045;0.045;0.035;0.035;0.0275;0.025;0.02;0.02;0.02;0.02;0.0175;0.015;0.015;0.015;0.0125;0.01;0.01;0.01;0.01;0.01;0.005;0.0025;0.0025;0.0025;0.0025;0;0;0;0;0;0;0;0	1	10	1	0.93	1	2.075	test	0.865	utri	2.4	8	Standard expression	1	test	5	2.4;2.03;2;2;Inf	/test/utri;pitu;nkil;brai;rtin;adip/crbl;crtx;hypt;uter;cecm;lymT;feat;embr;isth;coln;gizz;jeju;thyr;denC;optc;pcrs;skin;duod;chor;ileu;pine;thym;bmdm;cctl;lung;mono;ovry/lymB/burs;kdny;pvtc;spln	/1/6/27/1/4	NA	NA	NA	NA	NA	NA	NA	NA	NA	NA	NA	NA	NA	NA	1	1	1	1	NA	NA	NA
LOC107051636	LOC107051636	uncharacterized LOC107051636	1	102096173	102099885	-	Ncbi	v106	protein_coding	pcg	NA	NA	NA	NA	ENSGALG00010010753	NA	3683	1	XM_046900457	3683	3683;3683;3683	mRNA	pcg	2	2;2;2	NCBIGALE04690045701,NCBIGALE04690045702	2624,1059	1059;1842;2624	1	1;1;1	31	31;31;31	NA	NA	NA	NA	NA	NA	NA	NA	NA	NA	NA	NA	NA	NA	NA	NA	NA	NA	NA	NA	NA	NA	NA	NA	NA	NA	NA	NA	NA	NA	NA	NA	NA	NA	NA	NA	NA	NA	NA	NA	NA	NA	NA	NA	NA	NA	NA	NA	NA	NA	NA	NA	NA	NA	NA	NA	NA	NA	NA	NA	NA	NA	NA	NA	NA	NA	NA	NA	NA	NA	NA	NA	NA	NA	NA	NA	NA	NA	NA	NA	NA	NA	NA	NA	NA	NA	NA	uter;isth;trch;coln;magn;cecm;lymT;jeju;ileu;pvtc;duod;burs;lung;hard;thro;kdny;thym;pine;lymB;thyr;nkil;test;utri;spln;pcrs;brai;ovry;crbl;skin;crtx;chor;gizz;optc;cctl;embr;rtin;adip;pitu;feat;denC;hypt;bmdm;blod;livr;hert;mono;mscB	293.775;171.155;159.96;64.79;58.425;46.9;25.61;21.4725;17.3525;12.8125;12.725;11.07;10.8825;8.915;7.705;4.8725;4.5425;3.995;3.21;3.085;2.19;1.925;1.82;1.4575;1.12;1.115;0.785;0.6325;0.59;0.58;0.575;0.57;0.55;0.45;0.365;0.32;0.315;0.31;0.2825;0.28;0.24;0.185;0.1725;0.17;0.1;0.03;0.03	1	45	26	0.75	0	293.775	uter	171.155	isth	1.72	0	Standard expression	3	uter;isth;trch	3	2.47;3.33;Inf	/uter;isth;trch/coln;magn;cecm;lymT;jeju;ileu;pvtc;duod;burs;lung;hard;thro;kdny;thym;pine;lymB;thyr;nkil;test;utri;spln;pcrs;brai;ovry;crbl;skin;crtx;chor;gizz;optc;cctl;embr;rtin;adip;pitu;feat;denC;hypt;bmdm;blod;livr;hert/mono;mscB	/3/42/2	NA	proteolysis;viral process	NA	zinc ion binding;nucleic acid binding;aspartic-type endopeptidase activity	NA	NA	NA	NA	NA	NA	NA	NA	NA	NA	1	1	NA	2	1	NA	NA
LOC107051639	LOC107051639	NA	1	17669105	17674490	+	Ncbi	v106	lncRNA	lnc	NA	NA	NA	NA	NA	NA	3110	1	XR_001463319	3110	3110;3110;3110	lnc_RNA	lnc	2	2;2;2	NCBIGALE00146331901,NCBIGALE00146331902	2898,212	212;1555;2898	1	1;1;1	2277	2277;2277;2277	NA	NA	NA	NA	NA	NA	NA	NA	NA	NA	NA	NA	lncgSSinNest	LOC768638	FAM19A5	0	lncgSSinNest	1.1.1	LOC768638	FAM19A5	0	0.51	3.24621029921544e-06	0	NA	NA	NA	NA	NA	NA	NA	NA	NA	NA	NA	NA	NA	NA	lincConv	DAVISGALG000004531	DAVISGALG000004531	1194	lincConv	1.1.1	DAVISGALG000004531	DAVISGALG000004531	1194	0.18	0.159471994325197	1	NA	NA	NA	NA	NA	NA	NA	NA	NA	NA	NA	NA	NA	NA	NA	NA	NA	NA	NA	NA	NA	NA	NA	NA	NA	NA	NA	NA	NA	NA	NA	NA	NA	NA	NA	NA	NA	test;optc;crbl;brai;rtin;hypt;pcrs;crtx;embr;feat;coln;gizz;pitu;skin;cecm;thym;thyr;cctl;ileu;lung;jeju;pvtc;hard;mscB;spln;trch;duod;adip;blod;bmdm;burs;chor;denC;hert;isth;kdny;livr;lymB;lymT;magn;mono;nkil;ovry;pine;thro;uter;utri	1.295;0.18;0.1675;0.1375;0.125;0.0575;0.05;0.04;0.03;0.0225;0.02;0.02;0.02;0.02;0.015;0.015;0.015;0.01;0.01;0.01;0.0075;0.0075;0.005;0.005;0.005;0.005;0.0025;0;0;0;0;0;0;0;0;0;0;0;0;0;0;0;0;0;0;0;0	1	5	1	0.98	1	1.295	test	0.18	optc	7.19	20	Standard expression	1	test	4	7.19;2.17;2;Inf	/test/optc;crbl;brai;rtin/hypt;pcrs;crtx;embr;feat;coln;gizz;pitu;skin;cecm;thym;thyr;cctl;ileu;lung;jeju;pvtc;hard;mscB;spln;trch/duod	/1/4/21/1	NA	NA	NA	NA	NA	NA	NA	NA	NA	NA	NA	NA	NA	NA	1	NA	NA	2	NA	NA	NA
LOC107051691	LOC107051691	NA	1	170194580	170201091	+	Ncbi	v106	lncRNA	lnc	NA	NA	NA	NA	ENSGALG00010004601	NA	2818	1	XR_005862095	2818	2818;2818;2818	lnc_RNA	lnc	3	3;3;3	NCBIGALE00586209501,NCBIGALE00586209502,NCBIGALE00586209503	302,178,2338	178;939;2338	2	2;2;2	3472,224	224;1848;3472	NA	NA	NA	NA	NA	NA	NA	NA	NA	NA	NA	NA	lncgASexOvlp	LOC418879	ATP7B	0	lncgASexOvlp	1.1.1	LOC418879	ATP7B	0	0.26	0.0131870006324309	0	NA	NA	NA	NA	NA	NA	NA	NA	NA	NA	NA	NA	NA	NA	lncgASexOvlp	INRAGALG00000100951	INRAGALG00000100951	0	lncgASexOvlp	1.1.1	INRAGALG00000100951	INRAGALG00000100951	0	0.23	0.0426883572116177	0	NA	NA	NA	NA	NA	NA	NA	NA	NA	NA	NA	NA	NA	NA	NA	NA	NA	NA	NA	NA	NA	NA	NA	NA	NA	NA	NA	NA	NA	NA	NA	NA	NA	NA	NA	NA	NA	nkil;pine;feat;pitu;rtin;denC;utri;test;uter;isth;thyr;crtx;skin;ovry;hard;cecm;pcrs;blod;brai;adip;bmdm;duod;hypt;crbl;ileu;coln;livr;mono;pvtc;burs;cctl;chor;embr;gizz;hert;jeju;kdny;lung;lymB;lymT;magn;mscB;optc;spln;thro;thym;trch	53.63;14.055;4.06;2.0275;1.51;0.245;0.2;0.19;0.175;0.095;0.095;0.07;0.065;0.06;0.025;0.02;0.02;0.015;0.015;0.01;0.01;0.01;0.01;0.0075;0.0075;0.005;0.005;0.005;0.0025;0;0;0;0;0;0;0;0;0;0;0;0;0;0;0;0;0;0	1	9	5	0.96	1	53.63	nkil	14.055	pine	3.82	18	Standard expression	1	nkil	7	3.82;3.46;2;6.16;2.4;2;Inf	/nkil/pine/feat/pitu;rtin/denC;utri;test;uter;isth;thyr;crtx;skin;ovry/hard;cecm;pcrs;blod;brai;adip;bmdm;duod;hypt;crbl;ileu;coln;livr;mono/pvtc	/1/1/1/2/9/14/1	NA	NA	NA	NA	NA	NA	NA	NA	NA	NA	NA	NA	NA	NA	1	1	1	NA	NA	NA	NA
LOC107051698	LOC107051698	NA	1	170023808	170038308	-	Ncbi	v106	lncRNA	lnc	NA	NA	NA	NA	ENSGALG00010004580	NA	6094	2	XR_001463430;XR_005862085	6234;5954	5954;6094;6234	lnc_RNA;lnc_RNA	lnc;lnc	4;4	4;4;4	NCBIGALE00146343001,NCBIGALE00146343002,NCBIGALE00146343003,NCBIGALE00146343004;NCBIGALE00586208501,NCBIGALE00586208502,NCBIGALE00586208503,NCBIGALE00586208504	328,187,132,5587;48,187,132,5587	48;1524;5587	3;3	3;3;3	2251,2775,3244;1636,2775,3244	1636;2654;3244	NA	NA	NA	NA	NA	NA	NA	NA	NA	NA	NA	NA	lncgASinOvlp;lincDivg	LOC770107;LOC770107	WDFY2;WDFY2	0;201	lncgASinOvlp	n.n.1	LOC770107	WDFY2	0	0.49	1.31700761314242e-06	0	NA	NA	NA	NA	NA	NA	NA	NA	NA	NA	NA	NA	NA	NA	lncgASexOvlp	LOC101748649	LOC101748649	0	lncgASexOvlp	n.1.1	LOC101748649	LOC101748649	0	0.53	1.81449846697943e-07	1	test	NA	NA	NA	NA	NA	NA	NA	NA	NA	NA	NA	NA	NA	NA	NA	NA	NA	NA	NA	NA	NA	NA	NA	NA	NA	NA	NA	NA	NA	NA	NA	NA	NA	NA	NA	NA	test;rtin;embr;crtx;brai;denC;uter;crbl;thym;pine;chor;utri;burs;hypt;adip;kdny;blod;livr;spln;feat;isth;lymB;ovry;bmdm;coln;thro;thyr;hert;pitu;magn;pcrs;skin;jeju;duod;lung;trch;gizz;ileu;cecm;mscB;hard;pvtc;cctl;mono;optc;lymT;nkil	6.98;0.845;0.435;0.325;0.27;0.24;0.23;0.21;0.1975;0.19;0.165;0.155;0.135;0.125;0.12;0.1175;0.11;0.1;0.085;0.08;0.08;0.08;0.08;0.07;0.07;0.065;0.065;0.06;0.06;0.055;0.05;0.05;0.0475;0.04;0.04;0.035;0.03;0.03;0.025;0.025;0.015;0.015;0.01;0.01;0.01;0;0	1	18	1	0.95	1	6.98	test	0.845	rtin	8.26	2	Standard expression	1	test	2	8.26;Inf	/test/rtin;embr;crtx;brai;denC;uter;crbl;thym;pine;chor;utri;burs;hypt;adip;kdny;blod;livr;spln;feat;isth;lymB;ovry;bmdm;coln;thro;thyr;hert;pitu;magn;pcrs;skin;jeju;duod;lung;trch;gizz;ileu;cecm;mscB;hard;pvtc;cctl;mono;optc	/1/44	NA	NA	NA	NA	NA	NA	NA	NA	NA	NA	NA	NA	NA	NA	1	1	1	1	1	NA	NA
LOC107051700	LOC107051700	NA	1	169751761	169774234	-	Ncbi	v106	lncRNA	lnc	NA	NA	NA	NA	ENSGALG00010004541	NA	10985	6	XR_005841710;XR_005841714;XR_006932182;XR_005841713;XR_005841709;XR_006932181	14424;14286;12734;14344;3679;6442	3679;10985;14424	lnc_RNA;lnc_RNA;lnc_RNA;lnc_RNA;lnc_RNA;lnc_RNA	lnc;lnc;lnc;lnc;lnc;lnc	7;8;7;7;2;3	2;6;8	NCBIGALE00584170901,NCBIGALE00584170902,NCBIGALE00584170903,NCBIGALE00584170904,NCBIGALE00584170905,NCBIGALE00584170906,NCBIGALE00584170907;NCBIGALE00584171001,NCBIGALE00584171002,NCBIGALE00584171003,NCBIGALE00584171004,NCBIGALE00584171005,NCBIGALE00584171006,NCBIGALE00584171007,NCBIGALE00584171008;NCBIGALE00584171301,NCBIGALE00584171302,NCBIGALE00584171303,NCBIGALE00584171304,NCBIGALE00584171305,NCBIGALE00584171306,NCBIGALE00584171307;NCBIGALE00584171401,NCBIGALE00584171402,NCBIGALE00584171403,NCBIGALE00584171404,NCBIGALE00584171405,NCBIGALE00584171406,NCBIGALE00584171407;NCBIGALE00693218101,NCBIGALE00693218102;NCBIGALE00693218201,NCBIGALE00693218202,NCBIGALE00693218203	121,3473,2420,1098,1890,2598,2824;121,3473,2420,1098,1890,2598,2470,216;121,3473,2420,1098,453,2345,2824;40,3473,2420,1098,1890,2598,2825;206,3473;121,3473,2848	40;1938;3473	6;7;6;6;1;2	1;5;7	3532,911,675,131,391,2079;3532,911,675,131,391,2079,391;3532,911,675,131,2081,2079;2794,911,675,131,391,2079;3532;3532,12165	131;1837;12165	NA	NA	NA	NA	NA	NA	NA	NA	NA	NA	NA	NA	lincDivg;lincDivg;lincDivg	LOC418874;LOC418874;LOC418874	RNASEH2B;RNASEH2B;RNASEH2B	8378;8463;9282	lincDivg	n.1.1	LOC418874	RNASEH2B	8378	-0.03	0.776131611588299	0	NA	NA	NA	NA	NA	NA	NA	NA	NA	NA	NA	NA	NA	NA	lncgASexCont;lncgASexOvlp;lncgASexOvlp;lincConv;lincConv;lincConv	ENSGALG00010004557;ENSGALG00010004531;ENSGALG00010004557;ENSGALG00010004531;ENSGALG00010004531;ENSGALG00010004531	ENSGALG00010004557;ENSGALG00010004531;ENSGALG00010004557;ENSGALG00010004531;ENSGALG00010004531;ENSGALG00010004531	0;0;0;4114;4115;5240	lncgASexCont	n.n.n	ENSGALG00010004557	ENSGALG00010004557	0	0.36	0.00129356991845318	1	NA	NA	NA	NA	NA	NA	NA	NA	NA	NA	NA	NA	NA	NA	NA	NA	NA	NA	NA	NA	NA	NA	NA	NA	NA	NA	NA	NA	NA	NA	NA	NA	NA	NA	NA	NA	NA	test;uter;kdny;coln;pine;rtin;utri;isth;thyr;jeju;lung;duod;pitu;brai;thym;ovry;ileu;cecm;pcrs;magn;bmdm;hard;pvtc;hert;livr;thro;gizz;nkil;crbl;feat;denC;hypt;burs;cctl;crtx;skin;chor;spln;mscB;adip;blod;trch;embr;optc;lymB;lymT;mono	62.87;3.52;2.3625;1.81;1.46;1.28;0.68;0.64;0.595;0.5875;0.525;0.435;0.43;0.4;0.3525;0.33;0.32;0.305;0.26;0.215;0.17;0.15;0.1425;0.14;0.135;0.125;0.1;0.1;0.0975;0.0925;0.09;0.0825;0.07;0.07;0.07;0.06;0.055;0.0475;0.045;0.04;0.0325;0.025;0.01;0.01;0.0025;0;0	1	28	6	0.94	1	62.87	test	3.52	uter	17.86	2	Standard expression	1	test	4	17.86;2.5;4;Inf	/test/uter;kdny;coln;pine;rtin;utri;isth;thyr;jeju;lung;duod;pitu;brai;thym;ovry;ileu;cecm;pcrs;magn;bmdm;hard;pvtc;hert;livr;thro;gizz;nkil;crbl;feat;denC;hypt;burs;cctl;crtx;skin;chor;spln;mscB;adip;blod;trch/embr;optc/lymB	/1/41/2/1	NA	NA	NA	NA	NA	NA	NA	NA	NA	NA	NA	NA	NA	NA	1	1	1	1	2	1	2
LOC107051703	LOC107051703	NA	1	169343858	169358571	+	Ncbi	v106	protein_coding	pcg	NA	NA	NA	NA	ENSGALG00010004493	NA	1734	1	XM_046904130	1734	1734;1734;1734	mRNA	pcg	4	4;4;4	NCBIGALE04690413001,NCBIGALE04690413002,NCBIGALE04690413003,NCBIGALE04690413004	67,1439,176,52	52;434;1439	3	3;3;3	898,8512,3573	898;4328;8512	NA	NA	NA	NA	NA	NA	NA	NA	NA	NA	NA	NA	NA	NA	NA	NA	NA	NA	NA	NA	NA	NA	NA	NA	NA	lincSSdw	LOC770248	LOC770248	438	lincSSdw	1.1.1	LOC770248	LOC770248	438	0.21	0.0408368080544194	0	NA	NA	NA	NA	NA	NA	NA	NA	NA	NA	NA	NA	NA	NA	NA	NA	NA	NA	NA	NA	NA	NA	NA	NA	NA	NA	NA	NA	NA	NA	NA	NA	NA	NA	NA	NA	NA	NA	NA	NA	NA	NA	NA	NA	NA	NA	NA	NA	NA	NA	test;blod;lymT;thro;burs;thym;isth;spln;chor;denC;uter;coln;cecm;feat;lung;skin;ovry;pitu;adip;ileu;jeju;pine;crtx;bmdm;gizz;duod;mscB;thyr;kdny;rtin;magn;lymB;utri;hard;livr;brai;hypt;pvtc;hert;crbl;trch;nkil;mono;embr;pcrs;cctl;optc	5.11;2.645;2.215;2.165;1.61;1.5925;1.565;1.5125;1.29;1.26;1.225;1.03;1.005;0.92;0.89;0.81;0.76;0.7475;0.735;0.72;0.7025;0.7;0.66;0.55;0.495;0.485;0.485;0.4775;0.445;0.37;0.365;0.3575;0.31;0.2875;0.28;0.2525;0.19;0.175;0.14;0.1375;0.12;0.11;0.075;0.04;0.03;0.02;0.02	1	42	13	0.73	0	5.11	test	2.645	blod	1.93	0	Standard expression	47	test;blod;lymT;thro;burs;thym;isth;spln;chor;denC;uter;coln;cecm;feat;lung;skin;ovry;pitu;adip;ileu;jeju;pine;crtx;bmdm;gizz;duod;mscB;thyr;kdny;rtin;magn;lymB;utri;hard;livr;brai;hypt;pvtc;hert;crbl;trch;nkil;mono;embr;pcrs;cctl;optc	1	Inf	/test;blod;lymT;thro;burs;thym;isth;spln;chor;denC;uter;coln;cecm;feat;lung;skin;ovry;pitu;adip;ileu;jeju;pine;crtx;bmdm;gizz;duod;mscB;thyr;kdny;rtin;magn;lymB;utri;hard;livr;brai;hypt;pvtc;hert;crbl;trch;nkil;mono;embr;pcrs;cctl;optc	/47	NA	NA	NA	NA	NA	NA	NA	NA	NA	NA	NA	NA	NA	NA	1	1	1	NA	1	NA	NA
LOC107051704	LOC107051704	NA	1	169231191	169232006	-	Ncbi	v106	lncRNA	lnc	NA	NA	NA	NA	NA	NA	692	1	XR_001463491	692	692;692;692	lnc_RNA	lnc	2	2;2;2	NCBIGALE00146349101,NCBIGALE00146349102	638,54	54;346;638	1	1;1;1	125	125;125;125	NA	NA	NA	NA	NA	NA	NA	NA	NA	NA	NA	NA	lincSSdw	LOC418871	SPRYD7	3274	lincSSdw	1.1.1	LOC418871	SPRYD7	3274	0.15	0.158024241799427	0	NA	NA	NA	NA	NA	NA	NA	NA	NA	NA	NA	NA	NA	NA	lincSSup	FRAGALG000000049098	FRAGALG000000049098	4825	lincSSup	1.1.1	FRAGALG000000049098	FRAGALG000000049098	4825	0.42	0.000161711654288961	1	crtx	NA	NA	NA	NA	NA	NA	NA	NA	NA	NA	NA	NA	NA	NA	NA	NA	NA	NA	NA	NA	NA	NA	NA	NA	NA	NA	NA	NA	NA	NA	NA	NA	NA	NA	NA	NA	utri;crtx;coln;crbl;hypt;brai;thro;test;adip;spln;thyr;denC;pvtc;jeju;optc;duod;pcrs;trch;burs;ileu;lung;ovry;cctl;hert;feat;bmdm;gizz;mscB;hard;thym;blod;cecm;chor;embr;isth;kdny;livr;lymB;lymT;magn;mono;nkil;pine;pitu;rtin;skin;uter	0.535;0.32;0.21;0.1675;0.1675;0.1575;0.145;0.14;0.11;0.0875;0.0825;0.065;0.0625;0.05;0.05;0.04;0.04;0.04;0.0275;0.025;0.025;0.025;0.02;0.02;0.0175;0.015;0.01;0.01;0.005;0.005;0;0;0;0;0;0;0;0;0;0;0;0;0;0;0;0;0	1	9	0	0.9	1	0.535	utri	0.32	crtx	1.67	17	Weak expression	28	utri;crtx;coln;crbl;hypt;brai;thro;test;adip;spln;thyr;denC;pvtc;jeju;optc;duod;pcrs;trch;burs;ileu;lung;ovry;cctl;hert;feat;bmdm;gizz;mscB	2	2;Inf	/utri;crtx;coln;crbl;hypt;brai;thro;test;adip;spln;thyr;denC;pvtc;jeju;optc;duod;pcrs;trch;burs;ileu;lung;ovry;cctl;hert;feat;bmdm;gizz;mscB/hard;thym	/28/2	NA	NA	NA	NA	NA	NA	NA	NA	NA	NA	NA	NA	NA	NA	1	NA	1	NA	1	1	NA
LOC107051824	LOC107051824	NA	1	165440656	165450506	+	Ncbi	v106	lncRNA	lnc	NA	NA	NA	NA	NA	NA	415	1	XR_001463736	415	415;415;415	lnc_RNA	lnc	3	3;3;3	NCBIGALE00146373601,NCBIGALE00146373602,NCBIGALE00146373603	101,63,251	63;138;251	2	2;2;2	6236,3202	3202;4719;6236	NA	NA	NA	NA	NA	NA	NA	NA	NA	NA	NA	NA	lincConv	LOC418826	OLFM4	6131	lincConv	1.1.1	LOC418826	OLFM4	6131	0.08	0.541975961321689	0	NA	NA	NA	NA	NA	NA	NA	NA	NA	NA	NA	NA	NA	NA	NA	NA	NA	NA	NA	NA	NA	NA	NA	NA	NA	NA	NA	NA	NA	NA	NA	NA	NA	NA	NA	NA	NA	NA	NA	NA	NA	NA	NA	NA	NA	NA	NA	NA	NA	NA	NA	NA	NA	NA	NA	NA	NA	NA	NA	NA	NA	NA	NA	thyr;pcrs;adip;blod;bmdm;brai;burs;cctl;cecm;chor;coln;crbl;crtx;denC;duod;embr;feat;gizz;hard;hert;hypt;ileu;isth;jeju;kdny;livr;lung;lymB;lymT;magn;mono;mscB;nkil;optc;ovry;pine;pitu;pvtc;rtin;skin;spln;test;thro;thym;trch;uter;utri	0.1775;0.01;0;0;0;0;0;0;0;0;0;0;0;0;0;0;0;0;0;0;0;0;0;0;0;0;0;0;0;0;0;0;0;0;0;0;0;0;0;0;0;0;0;0;0;0;0	0	1	0	1	1	0.1775	thyr	0.01	pcrs	17.75	45	Weak expression	1	thyr	2	17.75;Inf	/thyr/pcrs	/1/1	NA	NA	NA	NA	NA	NA	NA	NA	NA	NA	NA	NA	NA	NA	1	NA	NA	NA	1	NA	NA
LOC107051871	KCTD12	potassium channel tetramerization domain containing 12	1	154471730	154476119	+	Ncbi	v106	protein_coding	pcg	NA	NA	NA	NA	ENSGALG00010000795;ENSGALG00010000796	NA	4390	1	XM_015277167	4390	4390;4390;4390	mRNA	pcg	1	1;1;1	NCBIGALE01527716701	4390	4390;4390;4390	0	0;0;0	0	0;0;0	ortholog_one2many	ENSMUSG00000098557	Kctd12	LOC239217	Kctd12	potassium channel tetramerisation domain containing 12	ortholog_one2many	ENSG00000178695	KCTD12	LOC115207	KCTD12	potassium channel tetramerization domain containing 12	NA	NA	NA	NA	NA	NA	NA	NA	NA	NA	NA	NA	NA	lincSSdw	LOC418813	LOC418813	6424	lincSSdw	1.1.1	LOC418813	LOC418813	6424	-0.04	0.755469484972214	0	NA	NA	NA	NA	NA	NA	NA	NA	NA	NA	NA	NA	NA	NA	NA	NA	NA	NA	NA	NA	NA	NA	NA	NA	NA	NA	NA	NA	NA	NA	NA	NA	NA	NA	NA	NA	NA	NA	NA	NA	NA	NA	NA	NA	NA	NA	NA	NA	NA	NA	crtx;denC;brai;bmdm;hypt;embr;chor;blod;mono;crbl;pitu;spln;thro;coln;pine;cecm;adip;lung;duod;rtin;feat;ovry;jeju;gizz;test;ileu;burs;thyr;utri;lymT;uter;isth;kdny;pvtc;thym;optc;lymB;skin;hert;hard;livr;trch;magn;mscB;pcrs;cctl;nkil	121.625;112.57;95.9475;94.965;94.855;91.235;91.2;82.97;68.525;68.095;67.395;40.28;33.9;28.385;26.26;22.175;21.08;20.065;19.305;17.35;17.2625;13.45;11.355;11.19;10.29;10.0775;8.925;8.61;7.83;7.6;6.4;6.03;5.385;4.1625;3.8525;3.7;3.425;2.89;2.59;2.265;1.85;1.365;0.875;0.82;0.54;0.21;0.21	1	47	42	0.47	0	121.625	crtx	112.57	denC	1.08	0	Standard expression	45	crtx;denC;brai;bmdm;hypt;embr;chor;blod;mono;crbl;pitu;spln;thro;coln;pine;cecm;adip;lung;duod;rtin;feat;ovry;jeju;gizz;test;ileu;burs;thyr;utri;lymT;uter;isth;kdny;pvtc;thym;optc;lymB;skin;hert;hard;livr;trch;magn;mscB;pcrs	2	2.57;Inf	/crtx;denC;brai;bmdm;hypt;embr;chor;blod;mono;crbl;pitu;spln;thro;coln;pine;cecm;adip;lung;duod;rtin;feat;ovry;jeju;gizz;test;ileu;burs;thyr;utri;lymT;uter;isth;kdny;pvtc;thym;optc;lymB;skin;hert;hard;livr;trch;magn;mscB;pcrs/cctl;nkil	/45/2	NA	NA	NA	NA	NA	protein homooligomerization	plasma membrane;membrane;cell projection;synapse;postsynaptic membrane;presynaptic membrane;postsynaptic membrane;presynaptic membrane	protein binding;RNA binding;protein binding;identical protein binding	abnormal action potential;abnormal locomotor behavior;abnormal nervous system electrophysiology;enhanced cued conditioning behavior	protein homooligomerization		protein binding;identical protein binding	potassium channel tetramerisation domain containing 12	MGI:2145823	1	2	NA	NA	NA	NA	NA
LOC107051901	LOC107051901	NA	1	153013105	153013500	+	Ncbi	v106	lncRNA	lnc	NA	NA	NA	NA	NA	NA	294	1	XR_006932139	294	294;294;294	lnc_RNA	lnc	2	2;2;2	NCBIGALE00693213901,NCBIGALE00693213902	54,240	54;147;240	1	1;1;1	103	103;103;103	NA	NA	NA	NA	NA	NA	NA	NA	NA	NA	NA	NA	lncgASinNest	LOC418803	NDFIP2	0	lncgASinNest	1.1.1	LOC418803	NDFIP2	0	-0.22	0.0621571769157837	0	NA	NA	NA	NA	NA	NA	NA	NA	NA	NA	NA	NA	NA	NA	lincDivg	DAVISGALG000010987	DAVISGALG000010987	3824	lincDivg	1.1.1	DAVISGALG000010987	DAVISGALG000010987	3824	0.03	0.774545696420527	0	NA	NA	NA	NA	NA	NA	NA	NA	NA	NA	NA	NA	NA	NA	NA	NA	NA	NA	NA	NA	NA	NA	NA	NA	NA	NA	NA	NA	NA	NA	NA	NA	NA	NA	NA	NA	NA	ovry;pvtc;hard;thym;adip;blod;bmdm;brai;burs;cctl;cecm;chor;coln;crbl;crtx;denC;duod;embr;feat;gizz;hert;hypt;ileu;isth;jeju;kdny;livr;lung;lymB;lymT;magn;mono;mscB;nkil;optc;pcrs;pine;pitu;rtin;skin;spln;test;thro;thyr;trch;uter;utri	14.05;0.04;0.03;0.005;0;0;0;0;0;0;0;0;0;0;0;0;0;0;0;0;0;0;0;0;0;0;0;0;0;0;0;0;0;0;0;0;0;0;0;0;0;0;0;0;0;0;0	1	1	1	1	1	14.05	ovry	0.04	pvtc	351.25	43	Standard expression	1	ovry	3	351.25;6;Inf	/ovry/pvtc;hard/thym	/1/2/1	NA	NA	NA	NA	NA	NA	NA	NA	NA	NA	NA	NA	NA	NA	1	NA	NA	NA	NA	NA	NA
LOC107051902	LOC107051902	uncharacterized LOC107051902	1	167960098	167981876	+	Ncbi	v106	protein_coding	pcg	NA	NA	NA	NA	ENSGALG00010003809	NA	2288	1	XM_040665912	2288	2288;2288;2288	mRNA	pcg	10	10;10;10	NCBIGALE04066591201,NCBIGALE04066591202,NCBIGALE04066591203,NCBIGALE04066591204,NCBIGALE04066591205,NCBIGALE04066591206,NCBIGALE04066591207,NCBIGALE04066591208,NCBIGALE04066591209,NCBIGALE040665912010	106,148,948,135,161,99,137,84,240,230	84;229;948	9	9;9;9	3340,2750,3729,642,5051,1803,784,693,708	642;2167;5051	NA	NA	NA	NA	NA	NA	NA	NA	NA	NA	NA	NA	NA	NA	NA	NA	NA	NA	NA	NA	NA	NA	NA	NA	NA	lincDivg	LOC418852	LCP1	185	lincDivg	1.1.1	LOC418852	LCP1	185	0.18	0.108431911907427	0	NA	NA	NA	NA	NA	NA	NA	NA	NA	NA	NA	NA	NA	NA	NA	NA	NA	NA	NA	NA	NA	NA	NA	NA	NA	NA	NA	NA	NA	NA	NA	NA	NA	NA	NA	NA	NA	NA	NA	NA	NA	NA	NA	NA	NA	NA	NA	NA	NA	NA	test;spln;kdny;adip;bmdm;pcrs;duod;hard;livr;burs;gizz;lung;mono;thyr;blod;brai;cctl;cecm;chor;coln;crbl;crtx;denC;embr;feat;hert;hypt;ileu;isth;jeju;lymB;lymT;magn;mscB;nkil;optc;ovry;pine;pitu;pvtc;rtin;skin;thro;thym;trch;uter;utri	58.18;0.355;0.0325;0.025;0.02;0.02;0.015;0.01;0.01;0.0075;0.005;0.005;0.005;0.005;0;0;0;0;0;0;0;0;0;0;0;0;0;0;0;0;0;0;0;0;0;0;0;0;0;0;0;0;0;0;0;0;0	1	2	1	1	1	58.18	test	0.355	spln	163.89	33	Standard expression	1	test	3	163.89;10.92;Inf	/test/spln/kdny;adip;bmdm;pcrs;duod;hard;livr;burs;gizz;lung;mono;thyr	/1/1/12	NA	NA	NA	protein binding	NA	NA	NA	NA	NA	NA	NA	NA	NA	NA	1	1	1	NA	NA	1	NA
LOC107051907	LOC107051907	NA	1	162729753	162790433	-	Ncbi	v106	lncRNA	lnc	NA	NA	NA	NA	ENSGALG00010004335	NA	2840	1	XR_001463889	2840	2840;2840;2840	lnc_RNA	lnc	4	4;4;4	NCBIGALE00146388901,NCBIGALE00146388902,NCBIGALE00146388903,NCBIGALE00146388904	52,77,40,2671	40;710;2671	3	3;3;3	41134,15319,1391	1391;19281;41134	NA	NA	NA	NA	NA	NA	NA	NA	NA	NA	NA	NA	NA	NA	NA	NA	NA	NA	NA	NA	NA	NA	NA	NA	NA	NA	NA	NA	NA	NA	NA	NA	NA	NA	NA	NA	NA	NA	lncgASinNest	ENSGALG00010004160	ENSGALG00010004160	0	lncgASinNest	1.1.1	ENSGALG00010004160	ENSGALG00010004160	0	0.04	0.768796123067124	1	utri	NA	NA	NA	NA	NA	NA	NA	NA	NA	NA	NA	NA	NA	NA	NA	NA	NA	NA	NA	NA	NA	NA	NA	NA	NA	NA	NA	NA	NA	NA	NA	NA	NA	NA	NA	NA	chor;utri;pcrs;kdny;cctl;skin;test;feat;burs;thyr;trch;pvtc;adip;blod;bmdm;brai;cecm;coln;crbl;crtx;denC;duod;embr;gizz;hard;hert;hypt;ileu;isth;jeju;livr;lung;lymB;lymT;magn;mono;mscB;nkil;optc;ovry;pine;pitu;rtin;spln;thro;thym;uter	0.135;0.13;0.05;0.045;0.01;0.01;0.01;0.0075;0.005;0.005;0.005;0.0025;0;0;0;0;0;0;0;0;0;0;0;0;0;0;0;0;0;0;0;0;0;0;0;0;0;0;0;0;0;0;0;0;0;0;0	1	2	0	0.95	1	0.135	chor	0.13	utri	1.04	35	Weak expression	2	chor;utri	4	2.6;4.5;2;Inf	/chor;utri/pcrs;kdny/cctl;skin;test;feat;burs;thyr;trch/pvtc	/2/2/7/1	NA	NA	NA	NA	NA	NA	NA	NA	NA	NA	NA	NA	NA	NA	1	1	NA	NA	NA	NA	NA
LOC107051914	LOC107051914	NA	1	155500328	155522293	+	Ncbi	v106	lncRNA	lnc	NA	NA	NA	NA	ENSGALG00010001081	NA	690	1	XR_001463898	690	690;690;690	lnc_RNA	lnc	4	4;4;4	NCBIGALE00146389801,NCBIGALE00146389802,NCBIGALE00146389803,NCBIGALE00146389804	62,161,339,128	62;172;339	3	3;3;3	18357,2457,465	465;7093;18357	NA	NA	NA	NA	NA	NA	NA	NA	NA	NA	NA	NA	lincSSup	LOC418817	KLF12	19890	lincSSup	1.1.1	LOC418817	KLF12	19890	0.24	0.0399282650243257	0	NA	NA	NA	NA	NA	NA	NA	NA	NA	NA	NA	NA	NA	NA	lincSSup	INRAGALG00000002671	INRAGALG00000002671	3655	lincSSup	1.1.1	INRAGALG00000002671	INRAGALG00000002671	3655	0.12	0.372153755047052	1	NA	NA	NA	NA	NA	NA	NA	NA	NA	NA	NA	NA	NA	NA	NA	NA	NA	NA	NA	NA	NA	NA	NA	NA	NA	NA	NA	NA	NA	NA	NA	NA	NA	NA	NA	NA	NA	test;pitu;livr;brai;hypt;pvtc;thyr;crbl;coln;crtx;gizz;optc;duod;adip;blod;bmdm;burs;cctl;cecm;chor;denC;embr;feat;hard;hert;ileu;isth;jeju;kdny;lung;lymB;lymT;magn;mono;mscB;nkil;ovry;pcrs;pine;rtin;skin;spln;thro;thym;trch;uter;utri	1.215;0.5275;0.475;0.465;0.415;0.085;0.0675;0.065;0.04;0.04;0.03;0.03;0.02;0;0;0;0;0;0;0;0;0;0;0;0;0;0;0;0;0;0;0;0;0;0;0;0;0;0;0;0;0;0;0;0;0;0	1	5	1	0.95	1	1.215	test	0.5275	pitu	2.3	34	Standard expression	1	test	3	2.3;4.88;Inf	/test/pitu;livr;brai;hypt/pvtc;thyr;crbl;coln;crtx;gizz;optc;duod	/1/4/8	NA	NA	NA	NA	NA	NA	NA	NA	NA	NA	NA	NA	NA	NA	1	1	1	NA	1	NA	NA
LOC107051958	LOC107051958	NA	1	133368085	133375552	-	Ncbi	v106	protein_coding	pcg	NA	NA	NA	NA	ENSGALG00010016038	NA	6894	1	XM_046904051	6894	6894;6894;6894	mRNA	pcg	3	3;3;3	NCBIGALE04690405101,NCBIGALE04690405102,NCBIGALE04690405103	120,1507,5267	120;2298;5267	2	2;2;2	70,506	70;288;506	NA	NA	NA	NA	NA	NA	NA	NA	NA	NA	NA	NA	NA	NA	NA	NA	NA	NA	NA	NA	NA	NA	NA	NA	NA	lncgASexOvlp	LOC395433	NPAS2	0	lncgASexOvlp	1.1.1	LOC395433	NPAS2	0	0.68	4.11357166227241e-11	0	NA	NA	NA	NA	NA	NA	NA	NA	NA	NA	NA	NA	NA	NA	NA	NA	NA	NA	NA	NA	NA	NA	NA	NA	NA	NA	NA	NA	NA	NA	NA	NA	NA	NA	NA	NA	NA	NA	NA	NA	NA	NA	NA	NA	NA	NA	NA	NA	NA	NA	rtin;coln;jeju;brai;ileu;duod;crtx;crbl;nkil;hypt;cecm;embr;thyr;utri;pitu;pine;test;spln;isth;ovry;feat;uter;pcrs;adip;lung;magn;pvtc;bmdm;burs;gizz;hert;optc;skin;kdny;cctl;hard;denC;trch;thym;blod;chor;livr;lymB;lymT;mono;mscB;thro	1.69;1.105;1.0275;0.9225;0.75;0.61;0.575;0.4525;0.32;0.2875;0.26;0.245;0.22;0.16;0.1425;0.14;0.13;0.1225;0.09;0.09;0.0675;0.05;0.04;0.035;0.0325;0.025;0.025;0.02;0.02;0.02;0.02;0.02;0.015;0.0125;0.01;0.01;0.005;0.005;0.0025;0;0;0;0;0;0;0;0	1	18	3	0.86	0	1.69	rtin	1.105	coln	1.53	8	Standard expression	36	rtin;coln;jeju;brai;ileu;duod;crtx;crbl;nkil;hypt;cecm;embr;thyr;utri;pitu;pine;test;spln;isth;ovry;feat;uter;pcrs;adip;lung;magn;pvtc;bmdm;burs;gizz;hert;optc;skin;kdny;cctl;hard	3	2;2;Inf	/rtin;coln;jeju;brai;ileu;duod;crtx;crbl;nkil;hypt;cecm;embr;thyr;utri;pitu;pine;test;spln;isth;ovry;feat;uter;pcrs;adip;lung;magn;pvtc;bmdm;burs;gizz;hert;optc;skin;kdny;cctl;hard/denC;trch/thym	/36/2/1	NA	NA	NA	NA	NA	NA	NA	NA	NA	NA	NA	NA	NA	NA	1	1	1	NA	NA	NA	NA
LOC107051959	LOC107051959	NA	1	128598427	128599593	-	Ncbi	v106	lncRNA	lnc	NA	NA	NA	NA	NA	NA	623	1	XR_001463972	623	623;623;623	lnc_RNA	lnc	2	2;2;2	NCBIGALE00146397201,NCBIGALE00146397202	309,314	309;312;314	1	1;1;1	545	545;545;545	NA	NA	NA	NA	NA	NA	NA	NA	NA	NA	NA	NA	lncgASexOvlp	LOC418658	LOC418658	0	lncgASexOvlp	1.1.1	LOC418658	LOC418658	0	0.28	0.0139013397755417	0	NA	NA	NA	NA	NA	NA	NA	NA	NA	NA	NA	NA	NA	NA	NA	NA	NA	NA	NA	NA	NA	NA	NA	NA	NA	NA	NA	NA	NA	NA	NA	NA	NA	NA	NA	NA	NA	NA	NA	NA	NA	NA	NA	NA	NA	NA	NA	NA	NA	NA	NA	NA	NA	NA	NA	NA	NA	NA	NA	NA	NA	NA	NA	kdny;livr;denC;test;pitu;hypt;coln;crtx;optc;crbl;cctl;pcrs;hard;pvtc;thyr;adip;blod;bmdm;brai;burs;cecm;chor;duod;embr;feat;gizz;hert;ileu;isth;jeju;lung;lymB;lymT;magn;mono;mscB;nkil;ovry;pine;rtin;skin;spln;thro;thym;trch;uter;utri	4.2625;1.18;0.69;0.525;0.365;0.2025;0.17;0.125;0.05;0.0225;0.01;0.01;0.005;0.005;0.005;0;0;0;0;0;0;0;0;0;0;0;0;0;0;0;0;0;0;0;0;0;0;0;0;0;0;0;0;0;0;0;0	1	8	2	0.97	1	4.2625	kdny	1.18	livr	3.61	32	Standard expression	1	kdny	6	3.61;2.5;2.22;2.25;2;Inf	/kdny/livr;denC;test;pitu;hypt;coln;crtx/optc/crbl/cctl;pcrs/hard;pvtc;thyr	/1/7/1/1/2/3	NA	NA	NA	NA	NA	NA	NA	NA	NA	NA	NA	NA	NA	NA	1	NA	NA	1	1	NA	NA
LOC107051960	LOC107051960	NA	1	128774441	128779148	-	Ncbi	v106	lncRNA	lnc	NA	NA	NA	NA	NA	NA	1277	1	XR_001463973	1277	1277;1277;1277	lnc_RNA	lnc	2	2;2;2	NCBIGALE00146397301,NCBIGALE00146397302	355,922	355;638;922	1	1;1;1	3432	3432;3432;3432	NA	NA	NA	NA	NA	NA	NA	NA	NA	NA	NA	NA	lncgASinNest	LOC418663	ZBED1	0	lncgASinNest	1.1.1	LOC418663	ZBED1	0	0.15	0.164756542210721	0	NA	NA	NA	NA	NA	NA	NA	NA	NA	NA	NA	NA	NA	NA	NA	NA	NA	NA	NA	NA	NA	NA	NA	NA	NA	NA	NA	NA	NA	NA	NA	NA	NA	NA	NA	NA	NA	NA	NA	NA	NA	NA	NA	NA	NA	NA	NA	NA	NA	NA	NA	NA	NA	NA	NA	NA	NA	NA	NA	NA	NA	NA	NA	denC;rtin;test;uter;thym;feat;skin;embr;trch;coln;crtx;gizz;kdny;thyr;adip;lymB;mono;pcrs;hard;ileu;blod;bmdm;brai;burs;cctl;cecm;chor;crbl;duod;hert;hypt;isth;jeju;livr;lung;lymT;magn;mscB;nkil;optc;ovry;pine;pitu;pvtc;spln;thro;utri	0.405;0.355;0.215;0.2;0.13;0.055;0.055;0.05;0.05;0.035;0.03;0.025;0.025;0.025;0.02;0.0175;0.015;0.01;0.005;0.005;0;0;0;0;0;0;0;0;0;0;0;0;0;0;0;0;0;0;0;0;0;0;0;0;0;0;0	1	5	0	0.92	1	0.405	denC	0.355	rtin	1.14	27	Weak expression	5	denC;rtin;test;uter;thym	3	2.36;2;Inf	/denC;rtin;test;uter;thym/feat;skin;embr;trch;coln;crtx;gizz;kdny;thyr;adip;lymB;mono;pcrs/hard;ileu	/5/13/2	NA	NA	NA	NA	NA	NA	NA	NA	NA	NA	NA	NA	NA	NA	1	NA	1	NA	NA	NA	NA
LOC107051961	LOC107051961	NA	1	129182498	129189405	-	Ncbi	v106	lncRNA	lnc	NA	NA	NA	NA	NA	NA	3126	2	XR_006932592;XR_001463974	4948;1304	1304;3126;4948	lnc_RNA;lnc_RNA	lnc;lnc	3;3	3;3;3	NCBIGALE00146397401,NCBIGALE00146397402,NCBIGALE00146397403;NCBIGALE00693259201,NCBIGALE00693259202,NCBIGALE00693259203	97,3845,1006;97,201,1006	97;1042;3845	2;2	2;2;2	844,1118;4488,1118	844;1892;4488	NA	NA	NA	NA	NA	NA	NA	NA	NA	NA	NA	NA	lncgASinNest	LOC418665	P2RY8	0	lncgASinNest	n.1.1	LOC418665	P2RY8	0	0.48	1.75690573724993e-06	0	NA	NA	NA	NA	NA	NA	NA	NA	NA	NA	NA	NA	NA	NA	lncgASexCont;lncgASexCont	INRAGALG00000100364;FRAGALG000000067166	INRAGALG00000100364;FRAGALG000000067166	0;0	lncgASexCont	n.1.n	INRAGALG00000100364	INRAGALG00000100364	0	0.45	2.25269904633524e-05	0	NA	NA	NA	NA	NA	NA	NA	NA	NA	NA	NA	NA	NA	NA	NA	NA	NA	NA	NA	NA	NA	NA	NA	NA	NA	NA	NA	NA	NA	NA	NA	NA	NA	NA	NA	NA	NA	denC;bmdm;blod;mono;spln;pitu;thro;lung;cecm;pine;hypt;crtx;crbl;coln;brai;burs;duod;adip;ileu;lymB;ovry;thyr;livr;thym;test;hard;jeju;lymT;kdny;chor;utri;optc;trch;pvtc;feat;gizz;pcrs;embr;nkil;skin;uter;rtin;mscB;cctl;hert;isth;magn	29.705;14.135;9.2375;5.46;4.7925;3.955;3.465;2.4075;2.09;1.315;1.195;1.04;0.9825;0.825;0.77;0.705;0.6925;0.635;0.5925;0.5475;0.51;0.475;0.44;0.43;0.39;0.37;0.27;0.25;0.2275;0.21;0.165;0.16;0.16;0.1575;0.15;0.15;0.11;0.1;0.1;0.1;0.07;0.05;0.04;0.03;0.03;0;0	1	40	12	0.84	0	29.705	denC	14.135	bmdm	2.1	2	Standard expression	1	denC	2	2.1;Inf	/denC/bmdm;blod;mono;spln;pitu;thro;lung;cecm;pine;hypt;crtx;crbl;coln;brai;burs;duod;adip;ileu;lymB;ovry;thyr;livr;thym;test;hard;jeju;lymT;kdny;chor;utri;optc;trch;pvtc;feat;gizz;pcrs;embr;nkil;skin;uter;rtin;mscB;cctl;hert	/1/44	NA	NA	NA	NA	NA	NA	NA	NA	NA	NA	NA	NA	NA	NA	1	NA	1	NA	1	NA	NA
LOC107051962	LOC107051962	NA	1	130303690	130309965	+	Ncbi	v106	lncRNA	lnc	NA	NA	NA	NA	NA	NA	2755	1	XR_001463975	2755	2755;2755;2755	lnc_RNA	lnc	2	2;2;2	NCBIGALE00146397501,NCBIGALE00146397502	1384,1371	1371;1378;1384	1	1;1;1	3522	3522;3522;3522	NA	NA	NA	NA	NA	NA	NA	NA	NA	NA	NA	NA	lncgASexOvlp	LOC418674	JADE3	0	lncgASexOvlp	1.1.1	LOC418674	JADE3	0	0.44	1.49787834668725e-05	0	NA	NA	NA	NA	NA	NA	NA	NA	NA	NA	NA	NA	NA	NA	NA	NA	NA	NA	NA	NA	NA	NA	NA	NA	NA	NA	NA	NA	NA	NA	NA	NA	NA	NA	NA	NA	NA	NA	NA	NA	NA	NA	NA	NA	NA	NA	NA	NA	NA	NA	NA	NA	NA	NA	NA	NA	NA	NA	NA	NA	NA	NA	NA	utri;test;rtin;pine;embr;coln;uter;hypt;crtx;kdny;brai;crbl;pitu;spln;isth;ovry;lymB;chor;feat;thyr;denC;mscB;cecm;burs;gizz;jeju;lung;duod;bmdm;ileu;adip;skin;hard;hert;thym;pvtc;trch;thro;nkil;lymT;magn;mono;livr;optc;pcrs;blod;cctl	4.16;2.16;2.01;1.73;1.415;1.21;1.06;1.0275;0.965;0.9225;0.7775;0.76;0.7275;0.7175;0.685;0.67;0.6275;0.605;0.575;0.545;0.53;0.515;0.465;0.4475;0.43;0.3425;0.3425;0.2725;0.265;0.2625;0.24;0.24;0.205;0.2;0.1725;0.1675;0.165;0.13;0.12;0.11;0.075;0.06;0.05;0.05;0.04;0.035;0.02	1	40	8	0.76	0	4.16	utri	2.16	test	1.93	0	Standard expression	47	utri;test;rtin;pine;embr;coln;uter;hypt;crtx;kdny;brai;crbl;pitu;spln;isth;ovry;lymB;chor;feat;thyr;denC;mscB;cecm;burs;gizz;jeju;lung;duod;bmdm;ileu;adip;skin;hard;hert;thym;pvtc;trch;thro;nkil;lymT;magn;mono;livr;optc;pcrs;blod;cctl	1	Inf	/utri;test;rtin;pine;embr;coln;uter;hypt;crtx;kdny;brai;crbl;pitu;spln;isth;ovry;lymB;chor;feat;thyr;denC;mscB;cecm;burs;gizz;jeju;lung;duod;bmdm;ileu;adip;skin;hard;hert;thym;pvtc;trch;thro;nkil;lymT;magn;mono;livr;optc;pcrs;blod;cctl	/47	NA	NA	NA	NA	NA	NA	NA	NA	NA	NA	NA	NA	NA	NA	1	NA	1	NA	1	NA	NA
LOC107051963	CHST7	carbohydrate sulfotransferase 7	1	130424792	130431444	-	Ncbi	v106	protein_coding	pcg	ENSGALG00010002954	CHST7	NA	CHST7	ENSGALG00010002954	CHST7	6363	2	XM_015277762;XM_046906202	6189;6537	6189;6363;6537	mRNA;mRNA	pcg;pcg	2;2	2;2;2	NCBIGALE01527776201,NCBIGALE01527776202;NCBIGALE04690620201,NCBIGALE04690620202	1711,4478;2059,4478	1711;3182;4478	1;1	1;1;1	465;117	117;291;465	ortholog_one2one	ENSMUSG00000037347	Chst7	LOC60322	Chst7	carbohydrate (N-acetylglucosamino) sulfotransferase 7	ortholog_one2one	ENSG00000147119	CHST7	LOC56548	CHST7	carbohydrate sulfotransferase 7	NA	NA	NA	NA	NA	NA	NA	NA	NA	NA	NA	NA	NA	lincSSdw;lincConv	FRAGALG000000084492;LOC418676	FRAGALG000000084492;SLC9A7	2777;1104	lincSSdw	n.n.n	FRAGALG000000084492	FRAGALG000000084492	2777	-0.05	0.654273101483679	0	NA	NA	NA	NA	NA	NA	NA	NA	NA	NA	NA	NA	NA	NA	NA	NA	NA	NA	NA	NA	NA	NA	NA	NA	NA	NA	NA	NA	NA	NA	NA	NA	NA	NA	NA	NA	NA	NA	NA	NA	NA	NA	NA	NA	NA	NA	NA	NA	NA	NA	lung;spln;chor;mono;pine;thro;brai;adip;rtin;embr;utri;blod;ovry;burs;test;coln;lymT;cecm;hypt;lymB;bmdm;pitu;thyr;uter;isth;jeju;duod;crbl;ileu;thym;gizz;feat;crtx;kdny;pvtc;livr;hert;magn;hard;skin;optc;mscB;denC;trch;pcrs;cctl;nkil	50.48;29.2925;27.755;16.085;15.895;15.8;15.275;15.055;14.605;10.815;10.35;8.4775;8.16;8.07;7.9;7.8;7.37;7.12;6.6675;6.6;6.565;5.98;5.955;5.79;4.685;3.9075;3.8425;3.7775;3.3325;3.145;2.955;2.785;2.655;2.2925;1.8475;1.55;1.43;1.06;1.03;0.89;0.71;0.645;0.605;0.465;0.2;0.13;0.1	1	47	39	0.57	0	50.48	lung	29.2925	spln	1.72	0	Standard expression	44	lung;spln;chor;mono;pine;thro;brai;adip;rtin;embr;utri;blod;ovry;burs;test;coln;lymT;cecm;hypt;lymB;bmdm;pitu;thyr;uter;isth;jeju;duod;crbl;ileu;thym;gizz;feat;crtx;kdny;pvtc;livr;hert;magn;hard;skin;optc;mscB;denC;trch	2	2.33;Inf	/lung;spln;chor;mono;pine;thro;brai;adip;rtin;embr;utri;blod;ovry;burs;test;coln;lymT;cecm;hypt;lymB;bmdm;pitu;thyr;uter;isth;jeju;duod;crbl;ileu;thym;gizz;feat;crtx;kdny;pvtc;livr;hert;magn;hard;skin;optc;mscB;denC;trch/pcrs;cctl;nkil	/44/3	NA	carbohydrate metabolic process;N-acetylglucosamine metabolic process;sulfur compound metabolic process;chondroitin sulfate biosynthetic process	Golgi membrane;membrane;trans-Golgi network;Golgi apparatus	sulfotransferase activity;transferase activity;N-acetylglucosamine 6-O-sulfotransferase activity;chondroitin 6-sulfotransferase activity	NA	carbohydrate metabolic process;sulfur compound metabolic process;sulfur compound metabolic process;chondroitin sulfate biosynthetic process;N-acetylglucosamine metabolic process;sulfur compound metabolic process;N-acetylglucosamine metabolic process;chondroitin sulfate biosynthetic process;chondroitin sulfate biosynthetic process;polysaccharide metabolic process	Golgi membrane;membrane;membrane;membrane;Golgi apparatus;trans-Golgi network;Golgi membrane	sulfotransferase activity;transferase activity;N-acetylglucosamine 6-O-sulfotransferase activity;chondroitin 6-sulfotransferase activity;chondroitin 6-sulfotransferase activity;chondroitin 6-sulfotransferase activity;chondroitin 6-sulfotransferase activity;N-acetylglucosamine 6-O-sulfotransferase activity	no abnormal phenotype detected	carbohydrate metabolic process;chondroitin sulfate biosynthetic process;N-acetylglucosamine metabolic process;sulfur compound metabolic process	Golgi membrane;membrane;Golgi apparatus;trans-Golgi network	sulfotransferase activity;transferase activity;N-acetylglucosamine 6-O-sulfotransferase activity;chondroitin 6-sulfotransferase activity	carbohydrate (N-acetylglucosamino) sulfotransferase 7	MGI:1891767	1	1	1	NA	NA	NA	NA
LOC107051964	LOC107051964	NA	1	130603563	130609675	+	Ncbi	v106	lncRNA	lnc	NA	NA	NA	NA	NA	NA	922	2	XR_001463981;XR_005845728	1006;838	838;922;1006	lnc_RNA;lnc_RNA	lnc;lnc	3;2	2;2;3	NCBIGALE00146398101,NCBIGALE00146398102,NCBIGALE00146398103;NCBIGALE00584572801,NCBIGALE00584572802	108,102,796;108,730	102;369;796	2;1	1;2;2	3295,1814;3295	1814;2801;3295	NA	NA	NA	NA	NA	NA	NA	NA	NA	NA	NA	NA	lincSSup;lincSSup	LOC418682;LOC418682	HERC2;HERC2	3349;5330	lincSSup	n.1.1	LOC418682	HERC2	3349	-0.14	0.229676664357794	0	NA	NA	NA	NA	NA	NA	NA	NA	NA	NA	NA	NA	NA	NA	lncgASinOvlp;lincConv	FRAGALG000000050003;FRAGALG000000059989	FRAGALG000000050003;FRAGALG000000059989	0;4414	lncgASinOvlp	n.n.n	FRAGALG000000050003	FRAGALG000000050003	0	0.58	1.96494010797202e-05	1	NA	NA	NA	NA	NA	NA	NA	NA	NA	NA	NA	NA	NA	NA	NA	NA	NA	NA	NA	NA	NA	NA	NA	NA	NA	NA	NA	NA	NA	NA	NA	NA	NA	NA	NA	NA	NA	jeju;duod;nkil;test;coln;denC;ileu;pcrs;crtx;optc;thym;thyr;adip;blod;bmdm;brai;burs;cctl;cecm;chor;crbl;embr;feat;gizz;hard;hert;hypt;isth;kdny;livr;lung;lymB;lymT;magn;mono;mscB;ovry;pine;pitu;pvtc;rtin;skin;spln;thro;trch;uter;utri	1.61;1.555;0.25;0.15;0.11;0.055;0.04;0.04;0.03;0.01;0.005;0.005;0;0;0;0;0;0;0;0;0;0;0;0;0;0;0;0;0;0;0;0;0;0;0;0;0;0;0;0;0;0;0;0;0;0;0	1	5	2	0.96	1	1.61	jeju	1.555	duod	1.04	35	Standard expression	2	jeju;duod	5	6.22;2;3;2;Inf	/jeju;duod/nkil;test;coln/denC;ileu;pcrs;crtx/optc/thym;thyr	/2/3/4/1/2	NA	NA	NA	NA	NA	NA	NA	NA	NA	NA	NA	NA	NA	NA	1	NA	1	NA	NA	NA	NA
LOC107051965	LOC107051965	NA	1	132750670	132806487	+	Ncbi	v106	protein_coding	pcg	NA	NA	NA	NA	ENSGALG00010016277	NA	7586	4	XR_003073301;XR_005843646;XR_006931539;XM_046901164	3574;5702;9265;11805	3574;7586;11805	transcript;transcript;transcript;mRNA	mis;mis;mis;pcg	3;3;2;2	2;2;3	NCBIGALE04690116401,NCBIGALE04690116402,NCBIGALE04690116403;NCBIGALE00307330101,NCBIGALE00307330102,NCBIGALE00307330103;NCBIGALE00584364601,NCBIGALE00584364602;NCBIGALE00693153901,NCBIGALE00693153902	2231,1079,264;178,193,5331;178,9087;6474,5331	178;3035;9087	2;2;1;1	1;2;2	101,21344;30425,16461;1040;1654	101;11838;30425	NA	NA	NA	NA	NA	NA	NA	NA	NA	NA	NA	NA	NA	NA	NA	NA	NA	NA	NA	NA	NA	NA	NA	NA	NA	lncgASexNest;lncgASexOvlp;lincConv	LOC418705;LOC418705;LOC418705	AFF3;AFF3;AFF3	0;0;3379	lncgASexNest	n.n.1	LOC418705	AFF3	0	0.57	2.13861379266622e-08	0	NA	NA	NA	NA	NA	NA	NA	NA	NA	NA	NA	NA	NA	NA	NA	NA	NA	NA	NA	NA	NA	NA	NA	NA	NA	NA	NA	NA	NA	NA	NA	NA	NA	NA	NA	NA	NA	NA	NA	NA	NA	NA	NA	NA	NA	NA	NA	NA	NA	NA	test;rtin;pine;crtx;denC;utri;brai;uter;coln;gizz;feat;crbl;hypt;bmdm;embr;ovry;thyr;cecm;adip;lung;isth;hert;chor;ileu;pitu;duod;trch;pvtc;pcrs;spln;jeju;hard;thym;burs;kdny;magn;nkil;optc;mscB;skin;cctl;livr;lymT;blod;mono;lymB;thro	3.63;3.115;3.1;0.985;0.915;0.85;0.8425;0.815;0.79;0.785;0.6325;0.6275;0.625;0.6;0.6;0.57;0.54;0.53;0.505;0.4625;0.415;0.35;0.325;0.27;0.2675;0.25;0.19;0.1525;0.14;0.14;0.13;0.125;0.1225;0.0875;0.0825;0.07;0.07;0.07;0.055;0.05;0.04;0.04;0.02;0.015;0.015;0.0075;0	1	33	3	0.79	0	3.63	test	3.115	rtin	1.17	1	Standard expression	3	test;rtin;pine	4	3.15;2;2;Inf	/test;rtin;pine/crtx;denC;utri;brai;uter;coln;gizz;feat;crbl;hypt;bmdm;embr;ovry;thyr;cecm;adip;lung;isth;hert;chor;ileu;pitu;duod;trch;pvtc;pcrs;spln;jeju;hard;thym;burs;kdny;magn;nkil;optc;mscB;skin;cctl;livr/lymT;blod;mono/lymB	/3/39/3/1	NA	NA	NA	NA	NA	NA	NA	NA	NA	NA	NA	NA	NA	NA	1	1	1	NA	2	NA	NA
LOC107051968	LOC107051968	NA	1	133329335	133341875	-	Ncbi	v106	lncRNA	lnc	NA	NA	NA	NA	NA	NA	9285	1	XR_001463987	9285	9285;9285;9285	lnc_RNA	lnc	2	2;2;2	NCBIGALE00146398701,NCBIGALE00146398702	539,8746	539;4642;8746	1	1;1;1	3257	3257;3257;3257	NA	NA	NA	NA	NA	NA	NA	NA	NA	NA	NA	NA	lincSSdw	LOC107051958	LOC107051958	26210	lincSSdw	1.1.1	LOC107051958	LOC107051958	26210	0.29	0.0132232672769218	0	NA	NA	NA	NA	NA	NA	NA	NA	NA	NA	NA	NA	NA	NA	lncgASexOvlp	ENSGALG00010016033	ENSGALG00010016033	0	lncgASexOvlp	1.1.1	ENSGALG00010016033	ENSGALG00010016033	0	0.41	0.00159700499233538	1	nkil	NA	NA	NA	NA	NA	NA	NA	NA	NA	NA	NA	NA	NA	NA	NA	NA	NA	NA	NA	NA	NA	NA	NA	NA	NA	NA	NA	NA	NA	NA	NA	NA	NA	NA	NA	NA	test;ovry;utri;duod;jeju;rtin;nkil;pcrs;thym;cctl;ileu;thyr;burs;feat;adip;blod;bmdm;brai;cecm;chor;coln;crbl;crtx;denC;embr;gizz;hard;hert;hypt;isth;kdny;livr;lung;lymB;lymT;magn;mono;mscB;optc;pine;pitu;pvtc;skin;spln;thro;trch;uter	0.11;0.1;0.07;0.0675;0.0475;0.045;0.04;0.03;0.0125;0.01;0.01;0.01;0.005;0.005;0;0;0;0;0;0;0;0;0;0;0;0;0;0;0;0;0;0;0;0;0;0;0;0;0;0;0;0;0;0;0;0;0	1	2	0	0.91	1	0.11	test	0.1	ovry	1.1	33	Weak expression	8	test;ovry;utri;duod;jeju;rtin;nkil;pcrs	3	2.4;2;Inf	/test;ovry;utri;duod;jeju;rtin;nkil;pcrs/thym;cctl;ileu;thyr/burs;feat	/8/4/2	NA	NA	NA	NA	NA	NA	NA	NA	NA	NA	NA	NA	NA	NA	1	NA	NA	NA	NA	NA	NA
LOC107051969	LOC107051969	NA	1	134372914	134393455	-	Ncbi	v106	lncRNA	lnc	NA	NA	NA	NA	NA	NA	3283	1	XR_005843659	3283	3283;3283;3283	lnc_RNA	lnc	6	6;6;6	NCBIGALE00584365901,NCBIGALE00584365902,NCBIGALE00584365903,NCBIGALE00584365904,NCBIGALE00584365905,NCBIGALE00584365906	140,63,964,40,98,1978	40;547;1978	5	5;5;5	2632,4451,7530,1231,1420	1231;3453;7530	NA	NA	NA	NA	NA	NA	NA	NA	NA	NA	NA	NA	NA	NA	NA	NA	NA	NA	NA	NA	NA	NA	NA	NA	NA	NA	NA	NA	NA	NA	NA	NA	NA	NA	NA	NA	NA	NA	lincDivg	LOC101750869	LOC101750869	68	lincDivg	1.1.1	LOC101750869	LOC101750869	68	0.58	1.83386914314666e-06	1	test	NA	NA	NA	NA	NA	NA	NA	NA	NA	NA	NA	NA	NA	NA	NA	NA	NA	NA	NA	NA	NA	NA	NA	NA	NA	NA	NA	NA	NA	NA	NA	NA	NA	NA	NA	NA	utri;test;brai;crbl;embr;crtx;hypt;pcrs;bmdm;cctl;optc;thym;kdny;spln;thyr;lung;pvtc;adip;blod;burs;cecm;chor;coln;denC;duod;feat;gizz;hard;hert;ileu;isth;jeju;livr;lymB;lymT;magn;mono;mscB;nkil;ovry;pine;pitu;rtin;skin;thro;trch;uter	1.485;1.185;0.295;0.1025;0.085;0.07;0.07;0.02;0.015;0.01;0.01;0.0075;0.005;0.005;0.005;0.0025;0.0025;0;0;0;0;0;0;0;0;0;0;0;0;0;0;0;0;0;0;0;0;0;0;0;0;0;0;0;0;0;0	1	4	2	0.97	1	1.485	utri	1.185	test	1.25	30	Standard expression	2	utri;test	5	4.02;2.88;3.5;2;Inf	/utri;test/brai/crbl;embr;crtx;hypt/pcrs;bmdm;cctl;optc;thym;kdny;spln;thyr/lung;pvtc	/2/1/4/8/2	NA	NA	NA	NA	NA	NA	NA	NA	NA	NA	NA	NA	NA	NA	1	NA	1	NA	1	NA	NA
LOC107051972	CCDC138	NA	1	136471130	136481325	+	Ncbi	v106	protein_coding	pcg	NA	NA	NA	NA	NA	NA	2193	1	XM_040653075	2193	2193;2193;2193	mRNA	pcg	6	6;6;6	NCBIGALE04065307501,NCBIGALE04065307502,NCBIGALE04065307503,NCBIGALE04065307504,NCBIGALE04065307505,NCBIGALE04065307506	205,31,177,58,204,1518	31;366;1518	5	5;5;5	737,3239,1008,74,2950	74;1602;3239	NA	NA	NA	NA	NA	NA	NA	NA	NA	NA	NA	NA	NA	NA	NA	NA	NA	NA	NA	NA	NA	NA	NA	NA	NA	lincSSdw	LOC776067	LOC776067	7248	lincSSdw	1.1.1	LOC776067	LOC776067	7248	0.25	0.035217415475034	0	NA	NA	NA	NA	NA	NA	NA	NA	NA	NA	NA	NA	NA	NA	NA	NA	NA	NA	NA	NA	NA	NA	NA	NA	NA	NA	NA	NA	NA	NA	NA	NA	NA	NA	NA	NA	NA	NA	NA	NA	NA	NA	NA	NA	NA	NA	NA	NA	NA	NA	denC;brai;lymT;blod;pcrs;test;gizz;lung;lymB;adip;bmdm;burs;cctl;cecm;chor;coln;crbl;crtx;duod;embr;feat;hard;hert;hypt;ileu;isth;jeju;kdny;livr;magn;mono;mscB;nkil;optc;ovry;pine;pitu;pvtc;rtin;skin;spln;thro;thym;thyr;trch;uter;utri	1.755;0.025;0.025;0.01;0.01;0.01;0.005;0.005;0.0025;0;0;0;0;0;0;0;0;0;0;0;0;0;0;0;0;0;0;0;0;0;0;0;0;0;0;0;0;0;0;0;0;0;0;0;0;0;0	1	1	1	1	1	1.755	denC	0.025	brai	70.2	38	Standard expression	1	denC	5	70.2;2.5;2;2;Inf	/denC/brai;lymT/blod;pcrs;test/gizz;lung/lymB	/1/2/3/2/1	NA	NA	NA	NA	NA	NA	NA	NA	NA	NA	NA	NA	NA	NA	1	NA	NA	NA	NA	NA	NA
LOC107051973	LOC107051973	NA	1	135085177	135089834	-	Ncbi	v106	protein_coding	pcg	NA	NA	NA	NA	NA	NA	1788	1	XM_040653067	1788	1788;1788;1788	mRNA	pcg	3	3;3;3	NCBIGALE04065306701,NCBIGALE04065306702,NCBIGALE04065306703	211,472,1105	211;596;1105	2	2;2;2	226,2646	226;1436;2646	NA	NA	NA	NA	NA	NA	NA	NA	NA	NA	NA	NA	NA	NA	NA	NA	NA	NA	NA	NA	NA	NA	NA	NA	NA	lincConv	LOC107051987	POU3F3	6124	lincConv	1.1.1	LOC107051987	POU3F3	6124	0.61	1.38034666822476e-07	0	NA	NA	NA	NA	NA	NA	NA	NA	NA	NA	NA	NA	NA	NA	NA	NA	NA	NA	NA	NA	NA	NA	NA	NA	NA	NA	NA	NA	NA	NA	NA	NA	NA	NA	NA	NA	NA	NA	NA	NA	NA	NA	NA	NA	NA	NA	NA	NA	NA	NA	utri;kdny;pitu;brai;hypt;ovry;crbl;test;crtx;embr;cecm;optc;gizz;pcrs;skin;lung;adip;blod;bmdm;burs;cctl;chor;coln;denC;duod;feat;hard;hert;ileu;isth;jeju;livr;lymB;lymT;magn;mono;mscB;nkil;pine;pvtc;rtin;spln;thro;thym;thyr;trch;uter	2.115;1.0475;0.42;0.19;0.1475;0.11;0.065;0.055;0.045;0.03;0.02;0.02;0.01;0.01;0.01;0.005;0;0;0;0;0;0;0;0;0;0;0;0;0;0;0;0;0;0;0;0;0;0;0;0;0;0;0;0;0;0;0	1	6	2	0.97	1	2.115	utri	1.0475	kdny	2.02	31	Standard expression	1	utri	6	2.02;2.49;2.21;2;2;Inf	/utri/kdny/pitu/brai;hypt;ovry;crbl;test;crtx;embr;cecm;optc/gizz;pcrs;skin/lung	/1/1/1/9/3/1	NA	NA	NA	NA	NA	NA	NA	NA	NA	NA	NA	NA	NA	NA	1	NA	1	2	1	NA	NA
LOC107051982	LOC107051982	NA	1	136556112	136566467	+	Ncbi	v106	lncRNA	lnc	NA	NA	NA	NA	NA	NA	7190	1	XR_001464011	7190	7190;7190;7190	lnc_RNA	lnc	2	2;2;2	NCBIGALE00146401101,NCBIGALE00146401102	6914,276	276;3595;6914	1	1;1;1	3167	3167;3167;3167	NA	NA	NA	NA	NA	NA	NA	NA	NA	NA	NA	NA	lncgASexOvlp	LOC428015	EDAR	0	lncgASexOvlp	1.1.1	LOC428015	EDAR	0	0.57	1.05325421837325e-07	0	NA	NA	NA	NA	NA	NA	NA	NA	NA	NA	NA	NA	NA	NA	NA	NA	NA	NA	NA	NA	NA	NA	NA	NA	NA	NA	NA	NA	NA	NA	NA	NA	NA	NA	NA	NA	NA	NA	NA	NA	NA	NA	NA	NA	NA	NA	NA	NA	NA	NA	NA	NA	NA	NA	NA	NA	NA	NA	NA	NA	NA	NA	NA	feat;denC;test;coln;uter;isth;duod;cecm;utri;skin;pine;jeju;ovry;burs;hard;thro;magn;pcrs;ileu;thyr;lymB;thym;cctl;lung;brai;kdny;pvtc;spln;adip;blod;bmdm;chor;crbl;crtx;embr;gizz;hert;hypt;livr;lymT;mono;mscB;nkil;optc;pitu;rtin;trch	0.54;0.355;0.18;0.135;0.12;0.075;0.065;0.06;0.055;0.045;0.04;0.03;0.03;0.025;0.025;0.025;0.02;0.02;0.0175;0.015;0.0125;0.0125;0.01;0.01;0.0025;0.0025;0.0025;0.0025;0;0;0;0;0;0;0;0;0;0;0;0;0;0;0;0;0;0;0	1	5	0	0.93	1	0.54	feat	0.355	denC	1.52	19	Weak expression	24	feat;denC;test;coln;uter;isth;duod;cecm;utri;skin;pine;jeju;ovry;burs;hard;thro;magn;pcrs;ileu;thyr;lymB;thym;cctl;lung	2	4;Inf	/feat;denC;test;coln;uter;isth;duod;cecm;utri;skin;pine;jeju;ovry;burs;hard;thro;magn;pcrs;ileu;thyr;lymB;thym;cctl;lung/brai;kdny;pvtc;spln	/24/4	NA	NA	NA	NA	NA	NA	NA	NA	NA	NA	NA	NA	NA	NA	1	NA	1	NA	NA	NA	NA
LOC107051983	LOC107051983	NA	1	136416846	136424371	+	Ncbi	v106	pseudogene	pse	NA	NA	NA	NA	NA	NA	NA	0	NA	NA	NA	NA	NA	0	NA	NA	NA	NA	0	NA	NA	NA	NA	NA	NA	NA	NA	NA	NA	NA	NA	NA	NA	NA	NA	NA	NA	NA	NA	NA	NA	NA	NA	NA	NA	NA	NA	NA	NA	NA	NA	NA	NA	NA	NA	NA	NA	NA	NA	NA	NA	NA	NA	NA	NA	NA	NA	NA	NA	NA	NA	NA	NA	NA	NA	NA	NA	NA	NA	NA	NA	NA	NA	NA	NA	NA	NA	NA	NA	NA	NA	NA	NA	NA	NA	NA	NA	NA	NA	NA	NA	NA	NA	NA	NA	NA	NA	NA	NA	NA	NA	0	NA	NA	NA	NA	NA	NA	NA	NA	NA	NA	NA	NA	NA	NA	NA	NA	NA	NA	NA	NA	NA	NA	NA	NA	NA	NA	NA	NA	NA	NA	NA	NA	NA	NA	NA	NA	NA	NA
LOC107051985	LOC107051985	NA	1	135506936	135509439	-	Ncbi	v106	lncRNA	lnc	NA	NA	NA	NA	NA	NA	476	1	XR_001464014	476	476;476;476	lnc_RNA	lnc	3	3;3;3	NCBIGALE00146401401,NCBIGALE00146401402,NCBIGALE00146401403	109,138,229	109;159;229	2	2;2;2	247,1783	247;1015;1783	NA	NA	NA	NA	NA	NA	NA	NA	NA	NA	NA	NA	lincDivg	LOC771055	C2orf40	21167	lincDivg	1.1.1	LOC771055	C2orf40	21167	0.14	0.238130667728898	0	NA	NA	NA	NA	NA	NA	NA	NA	NA	NA	NA	NA	NA	NA	lincConv	INRAGALG00000100379	INRAGALG00000100379	2904	lincConv	1.1.1	INRAGALG00000100379	INRAGALG00000100379	2904	0.16	0.210328424181884	1	NA	NA	NA	NA	NA	NA	NA	NA	NA	NA	NA	NA	NA	NA	NA	NA	NA	NA	NA	NA	NA	NA	NA	NA	NA	NA	NA	NA	NA	NA	NA	NA	NA	NA	NA	NA	NA	feat;adip;blod;bmdm;brai;burs;cctl;cecm;chor;coln;crbl;crtx;denC;duod;embr;gizz;hard;hert;hypt;ileu;isth;jeju;kdny;livr;lung;lymB;lymT;magn;mono;mscB;nkil;optc;ovry;pcrs;pine;pitu;pvtc;rtin;skin;spln;test;thro;thym;thyr;trch;uter;utri	0.305;0;0;0;0;0;0;0;0;0;0;0;0;0;0;0;0;0;0;0;0;0;0;0;0;0;0;0;0;0;0;0;0;0;0;0;0;0;0;0;0;0;0;0;0;0;0	0	1	0	1	1	0.305	feat	0	adip	Inf	46	Weak expression	1	feat	1	Inf	/feat	/1	NA	NA	NA	NA	NA	NA	NA	NA	NA	NA	NA	NA	NA	NA	1	NA	NA	NA	NA	NA	NA
LOC107051986	LOC107051986	NA	1	135373826	135378193	+	Ncbi	v106	lncRNA	lnc	NA	NA	NA	NA	NA	NA	1214	1	XR_001464015	1214	1214;1214;1214	lnc_RNA	lnc	3	3;3;3	NCBIGALE00146401501,NCBIGALE00146401502,NCBIGALE00146401503	105,77,1032	77;405;1032	2	2;2;2	326,2830	326;1578;2830	NA	NA	NA	NA	NA	NA	NA	NA	NA	NA	NA	NA	lincSSup	LOC418727	NCK1	12608	lincSSup	1.1.1	LOC418727	NCK1	12608	-0.07	0.524314792005342	0	NA	NA	NA	NA	NA	NA	NA	NA	NA	NA	NA	NA	NA	NA	lncgASexNest	INRAGALG00000002413	INRAGALG00000002413	0	lncgASexNest	1.1.1	INRAGALG00000002413	INRAGALG00000002413	0	0.36	0.00339048797362897	1	NA	NA	NA	NA	NA	NA	NA	NA	NA	NA	NA	NA	NA	NA	NA	NA	NA	NA	NA	NA	NA	NA	NA	NA	NA	NA	NA	NA	NA	NA	NA	NA	NA	NA	NA	NA	NA	feat;blod;utri;skin;pcrs;burs;test;cctl;duod;thyr;hypt;mono;adip;bmdm;brai;cecm;chor;coln;crbl;crtx;denC;embr;gizz;hard;hert;ileu;isth;jeju;kdny;livr;lung;lymB;lymT;magn;mscB;nkil;optc;ovry;pine;pitu;pvtc;rtin;spln;thro;thym;trch;uter	2.28;0.1775;0.09;0.06;0.04;0.0225;0.02;0.01;0.01;0.01;0.0075;0.005;0;0;0;0;0;0;0;0;0;0;0;0;0;0;0;0;0;0;0;0;0;0;0;0;0;0;0;0;0;0;0;0;0;0;0	1	2	1	0.99	1	2.28	feat	0.1775	blod	12.85	35	Standard expression	1	feat	3	12.85;2;Inf	/feat/blod;utri;skin;pcrs;burs;test/cctl;duod;thyr;hypt;mono	/1/6/5	NA	NA	NA	NA	NA	NA	NA	NA	NA	NA	NA	NA	NA	NA	1	NA	NA	NA	NA	NA	NA
LOC107051987	POU3F3	POU class 3 homeobox 3	1	135074775	135079053	+	Ncbi	v106	protein_coding	pcg	ENSGALG00010013125	POU3F3	NA	POU3F3	ENSGALG00010013125;ENSGALG00010016084	POU3F3	3708	2	XM_046916360;XM_015277929	4144;3273	3273;3708;4144	mRNA;mRNA	pcg;pcg	2;2	2;2;2	NCBIGALE01527792901,NCBIGALE01527792902;NCBIGALE04691636001,NCBIGALE04691636002	2153,1991;2783,490	490;1854;2783	1;1	1;1;1	136;1007	136;572;1007	ortholog_one2one	ENSMUSG00000045515	Pou3f3	LOC18993	Pou3f3	POU domain, class 3, transcription factor 3	ortholog_one2one	ENSG00000198914	POU3F3	LOC5455	POU3F3	POU class 3 homeobox 3	NA	NA	NA	NA	NA	NA	NA	NA	NA	NA	NA	NA	NA	lincConv;lincConv	LOC107051973;LOC121108988	LOC107051973;LOC121108988	6124;7627	lincConv	n.1.n	LOC107051973	LOC107051973	6124	0.61	1.38034666822476e-07	0	NA	NA	NA	NA	NA	NA	NA	NA	NA	NA	NA	NA	NA	NA	NA	NA	NA	NA	NA	NA	NA	NA	NA	NA	NA	NA	NA	NA	NA	NA	NA	NA	NA	NA	NA	NA	NA	NA	NA	NA	NA	NA	NA	NA	NA	NA	NA	NA	NA	NA	utri;brai;pitu;kdny;embr;crbl;rtin;hypt;pine;crtx;optc;test;coln;cecm;chor;skin;feat;ovry;hard;pcrs;lymB;thym;burs;jeju;bmdm;gizz;livr;duod;lung;pvtc;thyr;denC;mscB;trch;ileu;spln;adip;blod;cctl;hert;isth;lymT;magn;mono;nkil;thro;uter	36.02;19.68;13.8225;13.1875;12.71;7.2825;6.815;5.1725;4.18;3.325;0.6;0.38;0.055;0.05;0.045;0.04;0.0375;0.03;0.02;0.02;0.0175;0.015;0.0125;0.0125;0.01;0.01;0.01;0.0075;0.0075;0.0075;0.0075;0.005;0.005;0.005;0.0025;0.0025;0;0;0;0;0;0;0;0;0;0;0	1	12	10	0.87	0	36.02	utri	19.68	brai	1.83	11	Standard expression	10	utri;brai;pitu;kdny;embr;crbl;rtin;hypt;pine;crtx	4	5.54;6.91;2;Inf	/utri;brai;pitu;kdny;embr;crbl;rtin;hypt;pine;crtx/optc;test/coln;cecm;chor;skin;feat;ovry;hard;pcrs;lymB;thym;burs;jeju;bmdm;gizz;livr;duod;lung;pvtc;thyr;denC;mscB;trch/ileu;spln	/10/2/22/2	NA	regulation of DNA-templated transcription;regulation of transcription by RNA polymerase II;brain development;positive regulation of DNA-templated transcription;negative regulation of apoptotic process;negative regulation of DNA-templated transcription;positive regulation of cell population proliferation;positive regulation of transcription by RNA polymerase II;kidney development;cerebral cortex radially oriented cell migration;forebrain ventricular zone progenitor cell division;chemical homeostasis;urea transmembrane transport;metanephric ascending thin limb development;metanephric macula densa development;metanephric thick ascending limb development;metanephric loop of Henle development;metanephric DCT cell differentiation	nucleus;nucleoplasm	DNA binding;DNA-binding transcription factor activity;DNA-binding transcription factor activity, RNA polymerase II-specific;sequence-specific DNA binding;protein homodimerization activity;HMG box domain binding	SNIJDERS BLOK-FISHER SYNDROME;Intellectual disability	regulation of DNA-templated transcription;regulation of transcription by RNA polymerase II;brain development;negative regulation of apoptotic process;nervous system development;positive regulation of DNA-templated transcription;positive regulation of DNA-templated transcription;positive regulation of cell population proliferation;regulation of transcription by RNA polymerase II;positive regulation of gene expression;negative regulation of DNA-templated transcription;central nervous system development;metanephric ascending thin limb development;metanephric macula densa development;metanephric thick ascending limb development;metanephric loop of Henle development;metanephric DCT cell differentiation;regulation of DNA-templated transcription;regulation of transcription by RNA polymerase II;brain development;negative regulation of apoptotic process;nervous system development;positive regulation of DNA-templated transcription;positive regulation of DNA-templated transcription;positive regulation of cell population proliferation;regulation of transcription by RNA polymerase II;positive regulation of gene expression;negative regulation of DNA-templated transcription;central nervous system development;kidney development;positive regulation of cell population proliferation;cerebral cortex radially oriented cell migration;forebrain ventricular zone progenitor cell division;negative regulation of apoptotic process;negative regulation of DNA-templated transcription;positive regulation of DNA-templated transcription;positive regulation of transcription by RNA polymerase II;chemical homeostasis;urea transmembrane transport;metanephric ascending thin limb development;metanephric ascending thin limb development;metanephric macula densa development;metanephric macula densa development;metanephric thick ascending limb development;metanephric thick ascending limb development;metanephric loop of Henle development;metanephric loop of Henle development;metanephric DCT cell differentiation;metanephric DCT cell differentiation	nucleus;nucleus;nucleus;nucleoplasm;chromatin;nucleus;nucleus;nucleus;nucleoplasm;chromatin	DNA binding;DNA-binding transcription factor activity;DNA-binding transcription factor activity, RNA polymerase II-specific;protein homodimerization activity;sequence-specific DNA binding;DNA-binding transcription factor activity, RNA polymerase II-specific;RNA polymerase II cis-regulatory region sequence-specific DNA binding;DNA-binding transcription factor activity, RNA polymerase II-specific;DNA-binding transcription factor activity;DNA binding;DNA-binding transcription factor activity;DNA-binding transcription factor activity, RNA polymerase II-specific;protein homodimerization activity;sequence-specific DNA binding;DNA-binding transcription factor activity, RNA polymerase II-specific;RNA polymerase II cis-regulatory region sequence-specific DNA binding;DNA-binding transcription factor activity, RNA polymerase II-specific;DNA-binding transcription factor activity;sequence-specific DNA binding;HMG box domain binding	abnormal cerebral cortex morphology;abnormal distal convoluted tubule morphology;abnormal hippocampus morphology;abnormal incus short process morphology;abnormal loop of Henle morphology;abnormal renal tubule morphology;abnormal stapes morphology;abnormal styloid process morphology;absent temporal bone squamous part;absent temporomandibular joint;absent zygomatic bone;decreased circulating glucose level;decreased kidney cell proliferation;decreased kidney weight;decreased urine sodium level;delayed kidney development;increased blood urea nitrogen level;increased circulating creatinine level;increased circulating potassium level;increased kidney apoptosis;kidney failure;neonatal lethality complete penetrance;oliguria;small kidney;truncated loop of Henle	regulation of DNA-templated transcription;regulation of transcription by RNA polymerase II;brain development;positive regulation of gene expression;positive regulation of transcription by RNA polymerase II;negative regulation of transcription by RNA polymerase II;nervous system development;positive regulation of DNA-templated transcription;negative regulation of DNA-templated transcription;positive regulation of cell population proliferation;kidney development;cerebral cortex radially oriented cell migration;negative regulation of apoptotic process;forebrain ventricular zone progenitor cell division;chemical homeostasis;urea transmembrane transport;metanephric ascending thin limb development;metanephric macula densa development;metanephric thick ascending limb development;metanephric loop of Henle development;metanephric DCT cell differentiation	nucleus;nucleoplasm	DNA binding;DNA-binding transcription factor activity;DNA-binding transcription factor activity, RNA polymerase II-specific;sequence-specific DNA binding;RNA polymerase II cis-regulatory region sequence-specific DNA binding;protein binding;protein homodimerization activity;HMG box domain binding	POU domain, class 3, transcription factor 3	MGI:102564	1	2	2	1	NA	NA	NA
LOC107051990	LOC107051990	NA	1	135649664	135654729	+	Ncbi	v106	lncRNA	lnc	NA	NA	NA	NA	NA	NA	1188	1	XR_001464023	1188	1188;1188;1188	lnc_RNA	lnc	2	2;2;2	NCBIGALE00146402301,NCBIGALE00146402302	134,1054	134;594;1054	1	1;1;1	3879	3879;3879;3879	NA	NA	NA	NA	NA	NA	NA	NA	NA	NA	NA	NA	lincSSup	LOC771085	LOC771085	34214	lincSSup	1.1.1	LOC771085	LOC771085	34214	-0.09	0.440419549289046	1	NA	NA	NA	NA	NA	NA	NA	NA	NA	NA	NA	NA	NA	NA	lncgASexNest	ENSGALG00010016095	ENSGALG00010016095	0	lncgASexNest	1.1.1	ENSGALG00010016095	ENSGALG00010016095	0	0.08	0.554498198936411	0	NA	NA	NA	NA	NA	NA	NA	NA	NA	NA	NA	NA	NA	NA	NA	NA	NA	NA	NA	NA	NA	NA	NA	NA	NA	NA	NA	NA	NA	NA	NA	NA	NA	NA	NA	NA	NA	kdny;blod;thro;pcrs;thyr;lymB;adip;bmdm;brai;burs;cctl;cecm;chor;coln;crbl;crtx;denC;duod;embr;feat;gizz;hard;hert;hypt;ileu;isth;jeju;livr;lung;lymT;magn;mono;mscB;nkil;optc;ovry;pine;pitu;pvtc;rtin;skin;spln;test;thym;trch;uter;utri	2.6675;0.24;0.215;0.02;0.005;0.0025;0;0;0;0;0;0;0;0;0;0;0;0;0;0;0;0;0;0;0;0;0;0;0;0;0;0;0;0;0;0;0;0;0;0;0;0;0;0;0;0;0	1	3	1	0.99	1	2.6675	kdny	0.24	blod	11.11	41	Standard expression	1	kdny	5	11.11;10.75;4;2;Inf	/kdny/blod;thro/pcrs/thyr/lymB	/1/2/1/1/1	NA	NA	NA	NA	NA	NA	NA	NA	NA	NA	NA	NA	NA	NA	1	NA	NA	NA	NA	NA	NA
LOC107052027	LOC107052027	NA	1	171090108	171109750	+	Ncbi	v106	lncRNA	lnc	NA	NA	NA	NA	ENSGALG00010004592	NA	776	1	XR_001464129	776	776;776;776	lnc_RNA	lnc	3	3;3;3	NCBIGALE00146412901,NCBIGALE00146412902,NCBIGALE00146412903	252,75,449	75;259;449	2	2;2;2	16890,1979	1979;9434;16890	NA	NA	NA	NA	NA	NA	NA	NA	NA	NA	NA	NA	lincConv	LOC418890	NHLRC3	2761	lincConv	1.1.1	LOC418890	NHLRC3	2761	0.22	0.0338845587583308	0	NA	NA	NA	NA	NA	NA	NA	NA	NA	NA	NA	NA	NA	NA	lincSSup	DAVISGALG000011725	DAVISGALG000011725	5343	lincSSup	1.1.1	DAVISGALG000011725	DAVISGALG000011725	5343	0.32	0.00475934757791723	0	NA	NA	NA	NA	NA	NA	NA	NA	NA	NA	NA	NA	NA	NA	NA	NA	NA	NA	NA	NA	NA	NA	NA	NA	NA	NA	NA	NA	NA	NA	NA	NA	NA	NA	NA	NA	NA	chor;ovry;spln;rtin;feat;isth;pine;crtx;bmdm;denC;uter;burs;thyr;brai;crbl;test;adip;hypt;pitu;skin;coln;gizz;pcrs;pvtc;thym;jeju;lung;mono;duod;kdny;cctl;hert;trch;blod;cecm;embr;hard;ileu;livr;lymB;lymT;magn;mscB;nkil;optc;thro;utri	1.45;0.78;0.705;0.63;0.595;0.545;0.535;0.375;0.26;0.26;0.19;0.1675;0.165;0.1475;0.12;0.11;0.105;0.095;0.0825;0.08;0.065;0.05;0.05;0.0475;0.04;0.0325;0.03;0.03;0.025;0.0225;0.01;0.01;0.01;0;0;0;0;0;0;0;0;0;0;0;0;0;0	1	17	1	0.87	0	1.45	chor	0.78	ovry	1.86	14	Standard expression	30	chor;ovry;spln;rtin;feat;isth;pine;crtx;bmdm;denC;uter;burs;thyr;brai;crbl;test;adip;hypt;pitu;skin;coln;gizz;pcrs;pvtc;thym;jeju;lung;mono;duod;kdny	2	2.25;Inf	/chor;ovry;spln;rtin;feat;isth;pine;crtx;bmdm;denC;uter;burs;thyr;brai;crbl;test;adip;hypt;pitu;skin;coln;gizz;pcrs;pvtc;thym;jeju;lung;mono;duod;kdny/cctl;hert;trch	/30/3	NA	NA	NA	NA	NA	NA	NA	NA	NA	NA	NA	NA	NA	NA	1	1	1	NA	1	NA	NA
LOC107052041	LOC107052041	NA	1	172014765	172025976	+	Ncbi	v106	lncRNA	lnc	NA	NA	NA	NA	ENSGALG00010004663	NA	1952	2	XR_001464151;XR_003073445	1966;1937	1937;1952;1966	lnc_RNA;lnc_RNA	lnc;lnc	4;4	4;4;4	NCBIGALE00146415101,NCBIGALE00146415102,NCBIGALE00146415103,NCBIGALE00146415104;NCBIGALE00307344501,NCBIGALE00307344502,NCBIGALE00307344503,NCBIGALE00307344504	90,200,79,1597;61,200,79,1597	61;488;1597	3;3	3;3;3	1942,5751,1556;1056,5751,1556	1056;2935;5751	NA	NA	NA	NA	NA	NA	NA	NA	NA	NA	NA	NA	lincConv	FRAGALG000000004653	FRAGALG000000004653	23098	lincConv	n.1.1	FRAGALG000000004653	FRAGALG000000004653	23098	0.1	0.431657254063325	1	NA	NA	NA	NA	NA	NA	NA	NA	NA	NA	NA	NA	NA	NA	lincSSup	ENSGALG00010004318	ENSGALG00010004318	8746	lincSSup	n.1.1	ENSGALG00010004318	ENSGALG00010004318	8746	0.4	0.00319110892586027	1	denC	NA	NA	NA	NA	NA	NA	NA	NA	NA	NA	NA	NA	NA	NA	NA	NA	NA	NA	NA	NA	NA	NA	NA	NA	NA	NA	NA	NA	NA	NA	NA	NA	NA	NA	NA	NA	denC;bmdm;test;pcrs;adip;coln;duod;lung;cctl;crtx;hypt;ovry;thyr;blod;brai;burs;cecm;chor;crbl;embr;feat;gizz;hard;hert;ileu;isth;jeju;kdny;livr;lymB;lymT;magn;mono;mscB;nkil;optc;pine;pitu;pvtc;rtin;skin;spln;thro;thym;trch;uter;utri	4.865;0.215;0.11;0.03;0.025;0.02;0.0175;0.015;0.01;0.01;0.005;0.005;0.005;0;0;0;0;0;0;0;0;0;0;0;0;0;0;0;0;0;0;0;0;0;0;0;0;0;0;0;0;0;0;0;0;0;0	1	3	1	0.99	1	4.865	denC	0.215	bmdm	22.63	34	Standard expression	1	denC	4	22.63;3.67;2;Inf	/denC/bmdm;test/pcrs;adip;coln;duod;lung;cctl;crtx/hypt;ovry;thyr	/1/2/7/3	NA	NA	NA	NA	NA	NA	NA	NA	NA	NA	NA	NA	NA	NA	1	1	NA	NA	NA	NA	NA
LOC107052065	LOC107052065	NA	1	173867631	173870660	-	Ncbi	v106	lncRNA	lnc	NA	NA	NA	NA	NA	NA	1054	1	XR_001464195	1054	1054;1054;1054	lnc_RNA	lnc	2	2;2;2	NCBIGALE00146419501,NCBIGALE00146419502	225,829	225;527;829	1	1;1;1	1977	1977;1977;1977	NA	NA	NA	NA	NA	NA	NA	NA	NA	NA	NA	NA	lncgASinNest	LOC418908	STARD13	0	lncgASinNest	1.1.1	LOC418908	STARD13	0	0.25	0.0179442944530971	0	NA	NA	NA	NA	NA	NA	NA	NA	NA	NA	NA	NA	NA	NA	NA	NA	NA	NA	NA	NA	NA	NA	NA	NA	NA	NA	NA	NA	NA	NA	NA	NA	NA	NA	NA	NA	NA	NA	NA	NA	NA	NA	NA	NA	NA	NA	NA	NA	NA	NA	NA	NA	NA	NA	NA	NA	NA	NA	NA	NA	NA	NA	NA	rtin;jeju;spln;thro;duod;mono;uter;lung;pine;feat;isth;adip;ovry;brai;trch;crtx;hypt;cecm;livr;thyr;crbl;bmdm;pitu;skin;ileu;blod;test;hard;pvtc;thym;coln;gizz;cctl;optc;burs;chor;denC;embr;hert;kdny;lymB;lymT;magn;mscB;nkil;pcrs;utri	1.64;1.0775;1.035;0.74;0.6;0.4;0.37;0.355;0.325;0.2475;0.195;0.185;0.175;0.1175;0.11;0.1;0.1;0.07;0.07;0.07;0.0525;0.05;0.05;0.05;0.045;0.0375;0.03;0.025;0.025;0.025;0.02;0.02;0.01;0.01;0;0;0;0;0;0;0;0;0;0;0;0;0	1	17	3	0.88	0	1.64	rtin	1.0775	jeju	1.52	13	Standard expression	32	rtin;jeju;spln;thro;duod;mono;uter;lung;pine;feat;isth;adip;ovry;brai;trch;crtx;hypt;cecm;livr;thyr;crbl;bmdm;pitu;skin;ileu;blod;test;hard;pvtc;thym;coln;gizz	2	2;Inf	/rtin;jeju;spln;thro;duod;mono;uter;lung;pine;feat;isth;adip;ovry;brai;trch;crtx;hypt;cecm;livr;thyr;crbl;bmdm;pitu;skin;ileu;blod;test;hard;pvtc;thym;coln;gizz/cctl;optc	/32/2	NA	NA	NA	NA	NA	NA	NA	NA	NA	NA	NA	NA	NA	NA	1	NA	1	1	1	NA	NA
LOC107052071	LOC107052071	NA	1	174195796	174203515	-	Ncbi	v106	lncRNA	lnc	NA	NA	NA	NA	ENSGALG00010006623	NA	5464	2	XR_005861390;XR_003073446	5539;5389	5389;5464;5539	lnc_RNA;lnc_RNA	lnc;lnc	3;2	2;2;3	NCBIGALE00307344601,NCBIGALE00307344602,NCBIGALE00307344603;NCBIGALE00586139001,NCBIGALE00586139002	63,150,5326;63,5326	63;2186;5326	2;1	1;2;2	266,1917;2332	266;1505;2332	NA	NA	NA	NA	NA	NA	NA	NA	NA	NA	NA	NA	lincSSdw	DAVISGALG000011812	DAVISGALG000011812	25445	lincSSdw	n.1.1	DAVISGALG000011812	DAVISGALG000011812	25445	-0.02	0.835761022648591	0	NA	NA	NA	NA	NA	NA	NA	NA	NA	NA	NA	NA	NA	NA	lincSSdw	LOC124417662	LOC124417662	2490	lincSSdw	n.1.1	LOC124417662	LOC124417662	2490	0.4	0.000319318766528039	1	test	NA	NA	NA	NA	NA	NA	NA	NA	NA	NA	NA	NA	NA	NA	NA	NA	NA	NA	NA	NA	NA	NA	NA	NA	NA	NA	NA	NA	NA	NA	NA	NA	NA	NA	NA	NA	denC;jeju;test;bmdm;duod;hert;utri;trch;pine;kdny;nkil;isth;pcrs;hypt;ileu;gizz;lymT;magn;thro;thym;uter;lung;thyr;brai;coln;cctl;crbl;hard;lymB;pvtc;adip;blod;burs;cecm;chor;crtx;embr;feat;livr;mono;mscB;optc;ovry;pitu;rtin;skin;spln	1.66;1.585;0.97;0.905;0.845;0.36;0.3;0.125;0.1;0.085;0.06;0.035;0.03;0.0225;0.0225;0.02;0.02;0.02;0.02;0.02;0.02;0.0175;0.0175;0.015;0.015;0.01;0.0075;0.0075;0.005;0.0025;0;0;0;0;0;0;0;0;0;0;0;0;0;0;0;0;0	1	9	2	0.91	1	1.66	denC	1.585	jeju	1.05	17	Standard expression	5	denC;jeju;test;bmdm;duod	4	2.35;2.4;2;Inf	/denC;jeju;test;bmdm;duod/hert;utri/trch;pine;kdny;nkil;isth;pcrs;hypt;ileu;gizz;lymT;magn;thro;thym;uter;lung;thyr;brai;coln;cctl;crbl;hard;lymB/pvtc	/5/2/22/1	NA	NA	NA	NA	NA	NA	NA	NA	NA	NA	NA	NA	NA	NA	1	1	1	NA	1	NA	NA
LOC107052088	LOC107052088	NA	1	174874721	174886878	-	Ncbi	v106	lncRNA	lnc	NA	NA	NA	NA	ENSGALG00010007206	NA	6534	1	XR_005861421	6534	6534;6534;6534	lnc_RNA	lnc	2	2;2;2	NCBIGALE00586142101,NCBIGALE00586142102	181,6353	181;3267;6353	1	1;1;1	5625	5625;5625;5625	NA	NA	NA	NA	NA	NA	NA	NA	NA	NA	NA	NA	lincConv	LOC418917	HSPH1	5349	lincConv	1.1.1	LOC418917	HSPH1	5349	0.19	0.0766897085123164	0	NA	NA	NA	NA	NA	NA	NA	NA	NA	NA	NA	NA	NA	NA	lncgASexOvlp	ENSGALG00010007389	ENSGALG00010007389	0	lncgASexOvlp	1.1.1	ENSGALG00010007389	ENSGALG00010007389	0	0.35	0.00131760389274167	1	utri;pine	NA	NA	NA	NA	NA	NA	NA	NA	NA	NA	NA	NA	NA	NA	NA	NA	NA	NA	NA	NA	NA	NA	NA	NA	NA	NA	NA	NA	NA	NA	NA	NA	NA	NA	NA	NA	nkil;pine;utri;coln;lung;duod;feat;cecm;kdny;brai;jeju;ileu;embr;pcrs;pvtc;cctl;test;crbl;pitu;thyr;crtx;hert;hypt;magn;thym;trch;lymB;burs;adip;blod;bmdm;chor;denC;gizz;hard;isth;livr;lymT;mono;mscB;optc;ovry;rtin;skin;spln;thro;uter	1.09;0.895;0.8;0.445;0.2875;0.195;0.0875;0.085;0.065;0.0575;0.0525;0.05;0.035;0.03;0.03;0.02;0.02;0.015;0.015;0.015;0.01;0.01;0.01;0.01;0.01;0.01;0.0075;0.0025;0;0;0;0;0;0;0;0;0;0;0;0;0;0;0;0;0;0;0	1	6	1	0.92	1	1.09	nkil	0.895	pine	1.22	19	Standard expression	6	nkil;pine;utri;coln;lung;duod	3	2.23;3;Inf	/nkil;pine;utri;coln;lung;duod/feat;cecm;kdny;brai;jeju;ileu;embr;pcrs;pvtc;cctl;test;crbl;pitu;thyr;crtx;hert;hypt;magn;thym;trch;lymB/burs	/6/21/1	NA	NA	NA	NA	NA	NA	NA	NA	NA	NA	NA	NA	NA	NA	1	1	1	NA	NA	NA	NA
LOC107052100	LOC107052100	NA	1	175021146	175073933	-	Ncbi	v106	lncRNA	lnc	NA	NA	NA	NA	ENSGALG00010007390	NA	6386	7	XR_006933212;XR_001464267;XR_005861431;XR_001464282;XR_001464263;XR_001464268;XR_005861430	6705;5215;6859;5486;7388;6457;6589	5215;6386;7388	lnc_RNA;lnc_RNA;lnc_RNA;lnc_RNA;lnc_RNA;lnc_RNA;lnc_RNA	lnc;lnc;lnc;lnc;lnc;lnc;lnc	5;6;6;6;5;6;4	4;5;6	NCBIGALE00146426301,NCBIGALE00146426302,NCBIGALE00146426303,NCBIGALE00146426304,NCBIGALE00146426305;NCBIGALE00146426701,NCBIGALE00146426702,NCBIGALE00146426703,NCBIGALE00146426704,NCBIGALE00146426705,NCBIGALE00146426706;NCBIGALE00146426801,NCBIGALE00146426802,NCBIGALE00146426803,NCBIGALE00146426804,NCBIGALE00146426805,NCBIGALE00146426806;NCBIGALE00146428201,NCBIGALE00146428202,NCBIGALE00146428203,NCBIGALE00146428204,NCBIGALE00146428205,NCBIGALE00146428206;NCBIGALE00586143001,NCBIGALE00586143002,NCBIGALE00586143003,NCBIGALE00586143004,NCBIGALE00586143005;NCBIGALE00586143101,NCBIGALE00586143102,NCBIGALE00586143103,NCBIGALE00586143104,NCBIGALE00586143105,NCBIGALE00586143106;NCBIGALE00693321201,NCBIGALE00693321202,NCBIGALE00693321203,NCBIGALE00693321204	107,82,116,67,6333;107,82,116,67,136,4707;107,82,116,154,67,6333;107,82,116,67,2117,2997;790,82,116,67,6333;107,82,116,67,1378,4707;107,82,67,6333	67;1176;6333	4;5;5;5;4;5;3	3;4;5	3475,18901,6228,17483;3475,18901,6228,17483,1491;3475,18901,1269,4806,17483;3475,18901,6228,17483,1220;2288,18901,6228,17483;3475,18901,6228,17483,249;3475,25244,17483	249;10463;25244	NA	NA	NA	NA	NA	NA	NA	NA	NA	NA	NA	NA	lncgSSinCont;lncgASexOvlp	DAVISGALG000011842;LOC418920	DAVISGALG000011842;KATNAL1	0;0	lncgSSinCont	n.n.n	DAVISGALG000011842	DAVISGALG000011842	0	0.29	0.00493155696761999	0	NA	NA	NA	NA	NA	NA	NA	NA	NA	NA	NA	NA	NA	NA	lncgSSinCont;lncgSSinCont;lncgASinCont;lncgASinCont	INRAGALG00000002978;INRAGALG00000002979;FRAGALG000000012295;ENSGALG00010007215	INRAGALG00000002978;INRAGALG00000002979;FRAGALG000000012295;ENSGALG00010007215	0;0;0;0	lncgSSinCont	n.n.n	INRAGALG00000002978	INRAGALG00000002978	0	0.66	1.1564515899964e-10	0	NA	NA	NA	NA	NA	NA	NA	NA	NA	NA	NA	NA	NA	NA	NA	NA	NA	NA	NA	NA	NA	NA	NA	NA	NA	NA	NA	NA	NA	NA	NA	NA	NA	NA	NA	NA	NA	brai;embr;hypt;rtin;pine;crtx;utri;crbl;test;pitu;chor;adip;spln;feat;uter;ovry;isth;coln;lung;gizz;burs;thyr;kdny;hert;cecm;bmdm;thro;optc;lymB;thym;ileu;lymT;trch;jeju;pvtc;duod;mono;hard;denC;blod;mscB;skin;magn;livr;pcrs;cctl;nkil	34.745;29.94;22.6;19.285;18.03;17.835;12.85;12.2275;7.785;4.7775;4.43;4.37;3.455;3.21;2.74;2.15;2.03;1.925;1.71;1.4;1.2775;1.255;1.2175;1.21;1.185;1.165;1.155;1.05;0.825;0.71;0.695;0.68;0.67;0.565;0.505;0.4975;0.45;0.4225;0.38;0.375;0.37;0.37;0.205;0.13;0.08;0.04;0	1	44	28	0.7	0	34.745	brai	29.94	embr	1.16	1	Standard expression	45	brai;embr;hypt;rtin;pine;crtx;utri;crbl;test;pitu;chor;adip;spln;feat;uter;ovry;isth;coln;lung;gizz;burs;thyr;kdny;hert;cecm;bmdm;thro;optc;lymB;thym;ileu;lymT;trch;jeju;pvtc;duod;mono;hard;denC;blod;mscB;skin;magn;livr;pcrs	2	2;Inf	/brai;embr;hypt;rtin;pine;crtx;utri;crbl;test;pitu;chor;adip;spln;feat;uter;ovry;isth;coln;lung;gizz;burs;thyr;kdny;hert;cecm;bmdm;thro;optc;lymB;thym;ileu;lymT;trch;jeju;pvtc;duod;mono;hard;denC;blod;mscB;skin;magn;livr;pcrs/cctl	/45/1	NA	NA	NA	NA	NA	NA	NA	NA	NA	NA	NA	NA	NA	NA	1	1	1	1	3	1	2
LOC107052126	LOC107052126	NA	1	175917800	175920350	+	Ncbi	v106	lncRNA	lnc	NA	NA	NA	NA	NA	NA	1836	1	XR_001464338	1836	1836;1836;1836	lnc_RNA	lnc	2	2;2;2	NCBIGALE00146433801,NCBIGALE00146433802	1691,145	145;918;1691	1	1;1;1	716	716;716;716	NA	NA	NA	NA	NA	NA	NA	NA	NA	NA	NA	NA	lncgASexOvlp	LOC771348	PDX1	0	lncgASexOvlp	1.1.1	LOC771348	PDX1	0	0.88	2.57579610078057e-12	1	duod	NA	NA	NA	NA	NA	NA	NA	NA	NA	NA	NA	NA	NA	lincDivg	ENSGALG00010007242	ENSGALG00010007242	5949	lincDivg	1.1.1	ENSGALG00010007242	ENSGALG00010007242	5949	0.49	0.000209867188361578	1	NA	NA	NA	NA	NA	NA	NA	NA	NA	NA	NA	NA	NA	NA	NA	NA	NA	NA	NA	NA	NA	NA	NA	NA	NA	NA	NA	NA	NA	NA	NA	NA	NA	NA	NA	NA	NA	duod;kdny;nkil;jeju;pcrs;coln;pitu;cecm;pvtc;denC;livr;thym;cctl;hypt;ileu;thyr;adip;blod;bmdm;brai;burs;chor;crbl;crtx;embr;feat;gizz;hard;hert;isth;lung;lymB;lymT;magn;mono;mscB;optc;ovry;pine;rtin;skin;spln;test;thro;trch;uter;utri	2.2225;0.4625;0.36;0.21;0.1;0.095;0.08;0.065;0.0625;0.04;0.04;0.0125;0.01;0.01;0.0075;0.005;0;0;0;0;0;0;0;0;0;0;0;0;0;0;0;0;0;0;0;0;0;0;0;0;0;0;0;0;0;0;0	1	5	1	0.97	1	2.2225	duod	0.4625	kdny	4.81	31	Standard expression	1	duod	4	4.81;2.1;3.2;Inf	/duod/kdny;nkil;jeju/pcrs;coln;pitu;cecm;pvtc;denC;livr/thym;cctl;hypt;ileu;thyr	/1/3/7/5	NA	NA	NA	NA	NA	NA	NA	NA	NA	NA	NA	NA	NA	NA	1	NA	1	NA	1	NA	NA
LOC107052157	LOC107052157	NA	1	176961297	177000237	+	Ncbi	v106	lncRNA	lnc	NA	NA	NA	NA	ENSGALG00010007266;ENSGALG00010007269	NA	4280	1	XR_005861707	4280	4280;4280;4280	lnc_RNA	lnc	4	4;4;4	NCBIGALE00586170701,NCBIGALE00586170702,NCBIGALE00586170703,NCBIGALE00586170704	3031,93,125,1031	93;1070;3031	3	3;3;3	11597,1439,21628	1439;11555;21628	NA	NA	NA	NA	NA	NA	NA	NA	NA	NA	NA	NA	lncgASinCont	DAVISGALG000012046	DAVISGALG000012046	0	lncgASinCont	1.1.1	DAVISGALG000012046	DAVISGALG000012046	0	0.07	0.515380757971111	0	NA	NA	NA	NA	NA	NA	NA	NA	NA	NA	NA	NA	NA	NA	lncgSSinCont	DAVISGALG000012032	DAVISGALG000012032	0	lncgSSinCont	1.1.1	DAVISGALG000012032	DAVISGALG000012032	0	0.51	6.49753234080928e-07	0	NA	NA	NA	NA	NA	NA	NA	NA	NA	NA	NA	NA	NA	NA	NA	NA	NA	NA	NA	NA	NA	NA	NA	NA	NA	NA	NA	NA	NA	NA	NA	NA	NA	NA	NA	NA	NA	rtin;pine;denC;thro;crtx;blod;lung;crbl;cecm;lymT;pitu;jeju;test;brai;coln;uter;utri;ileu;bmdm;duod;hypt;spln;feat;adip;magn;burs;thym;pvtc;livr;gizz;kdny;pcrs;nkil;optc;thyr;hert;skin;hard;chor;mscB;embr;lymB;trch;cctl;isth;mono;ovry	1.89;1.51;1.205;1.13;1.09;0.8675;0.685;0.68;0.5;0.445;0.445;0.425;0.34;0.3275;0.32;0.31;0.31;0.28;0.265;0.2625;0.25;0.245;0.17;0.165;0.155;0.14;0.1375;0.1325;0.125;0.12;0.0925;0.09;0.07;0.07;0.07;0.06;0.06;0.0525;0.045;0.04;0.035;0.035;0.03;0.02;0.02;0.015;0.01	1	30	5	0.78	0	1.89	rtin	1.51	pine	1.25	0	Standard expression	47	rtin;pine;denC;thro;crtx;blod;lung;crbl;cecm;lymT;pitu;jeju;test;brai;coln;uter;utri;ileu;bmdm;duod;hypt;spln;feat;adip;magn;burs;thym;pvtc;livr;gizz;kdny;pcrs;nkil;optc;thyr;hert;skin;hard;chor;mscB;embr;lymB;trch;cctl;isth;mono;ovry	1	Inf	/rtin;pine;denC;thro;crtx;blod;lung;crbl;cecm;lymT;pitu;jeju;test;brai;coln;uter;utri;ileu;bmdm;duod;hypt;spln;feat;adip;magn;burs;thym;pvtc;livr;gizz;kdny;pcrs;nkil;optc;thyr;hert;skin;hard;chor;mscB;embr;lymB;trch;cctl;isth;mono;ovry	/47	NA	NA	NA	NA	NA	NA	NA	NA	NA	NA	NA	NA	NA	NA	1	2	1	NA	1	NA	NA
LOC107052166	LOC107052166	NA	1	180285493	180290965	+	Ncbi	v106	lncRNA	lnc	NA	NA	NA	NA	ENSGALG00010007347	NA	5252	1	XR_001464433	5252	5252;5252;5252	lnc_RNA	lnc	2	2;2;2	NCBIGALE00146443301,NCBIGALE00146443302	5140,112	112;2626;5140	1	1;1;1	222	222;222;222	NA	NA	NA	NA	NA	NA	NA	NA	NA	NA	NA	NA	lincDivg	LOC101748614	RAB39A	1678	lincDivg	1.1.1	LOC101748614	RAB39A	1678	0.62	9.82488878607592e-09	0	NA	NA	NA	NA	NA	NA	NA	NA	NA	NA	NA	NA	NA	NA	NA	NA	NA	NA	NA	NA	NA	NA	NA	NA	NA	NA	NA	NA	NA	NA	NA	NA	NA	NA	NA	NA	NA	NA	NA	NA	NA	NA	NA	NA	NA	NA	NA	NA	NA	NA	NA	NA	NA	NA	NA	NA	NA	NA	NA	NA	NA	NA	NA	pine;utri;crtx;crbl;rtin;thym;test;brai;embr;denC;chor;feat;skin;lung;hypt;spln;pcrs;trch;pitu;bmdm;thro;thyr;cctl;optc;hard;adip;blod;burs;cecm;coln;duod;gizz;hert;ileu;isth;jeju;kdny;livr;lymB;lymT;magn;mono;mscB;nkil;ovry;pvtc;uter	0.45;0.41;0.315;0.235;0.175;0.135;0.13;0.11;0.095;0.085;0.075;0.07;0.06;0.055;0.045;0.045;0.03;0.03;0.0175;0.015;0.015;0.015;0.01;0.01;0.005;0;0;0;0;0;0;0;0;0;0;0;0;0;0;0;0;0;0;0;0;0;0	1	8	0	0.88	0	0.45	pine	0.41	utri	1.1	22	Weak expression	24	pine;utri;crtx;crbl;rtin;thym;test;brai;embr;denC;chor;feat;skin;lung;hypt;spln;pcrs;trch;pitu;bmdm;thro;thyr;cctl;optc	2	2;Inf	/pine;utri;crtx;crbl;rtin;thym;test;brai;embr;denC;chor;feat;skin;lung;hypt;spln;pcrs;trch;pitu;bmdm;thro;thyr;cctl;optc/hard	/24/1	NA	NA	NA	NA	NA	NA	NA	NA	NA	NA	NA	NA	NA	NA	1	1	NA	NA	NA	NA	NA
LOC107052184	LOC107052184	NA	1	180496278	180505862	-	Ncbi	v106	lncRNA	lnc	NA	NA	NA	NA	ENSGALG00010007350	NA	621	3	XR_005862865;XR_001464464;XR_001464463	646;641;576	576;621;646	lnc_RNA;lnc_RNA;lnc_RNA	lnc;lnc;lnc	4;4;4	4;4;4	NCBIGALE00146446301,NCBIGALE00146446302,NCBIGALE00146446303,NCBIGALE00146446304;NCBIGALE00146446401,NCBIGALE00146446402,NCBIGALE00146446403,NCBIGALE00146446404;NCBIGALE00586286501,NCBIGALE00586286502,NCBIGALE00586286503,NCBIGALE00586286504	187,133,115,211;187,128,115,211;117,133,115,211	115;155;211	3;3;3	3;3;3	3909,1658,1569;3914,1658,1569;5785,1658,1569	1569;2588;5785	NA	NA	NA	NA	NA	NA	NA	NA	NA	NA	NA	NA	lncgASinOvlp;lincDivg	LOC418973;LOC418973	CWF19L2;CWF19L2	0;43	lncgASinOvlp	n.n.1	LOC418973	CWF19L2	0	0.06	0.601737460555311	0	NA	NA	NA	NA	NA	NA	NA	NA	NA	NA	NA	NA	NA	NA	lincSSdw;lincSSdw	DAVISGALG000012213;DAVISGALG000012213	DAVISGALG000012213;DAVISGALG000012213	2664;4470	lincSSdw	n.1.1	DAVISGALG000012213	DAVISGALG000012213	2664	-0.04	0.794099979691864	0	NA	NA	NA	NA	NA	NA	NA	NA	NA	NA	NA	NA	NA	NA	NA	NA	NA	NA	NA	NA	NA	NA	NA	NA	NA	NA	NA	NA	NA	NA	NA	NA	NA	NA	NA	NA	NA	test;thyr;trch;adip;blod;bmdm;brai;burs;cctl;cecm;chor;coln;crbl;crtx;denC;duod;embr;feat;gizz;hard;hert;hypt;ileu;isth;jeju;kdny;livr;lung;lymB;lymT;magn;mono;mscB;nkil;optc;ovry;pcrs;pine;pitu;pvtc;rtin;skin;spln;thro;thym;uter;utri	126.71;0.005;0.005;0;0;0;0;0;0;0;0;0;0;0;0;0;0;0;0;0;0;0;0;0;0;0;0;0;0;0;0;0;0;0;0;0;0;0;0;0;0;0;0;0;0;0;0	1	1	1	1	1	126.71	test	0.005	thyr	25342	44	Standard expression	1	test	2	25342;Inf	/test/thyr;trch	/1/2	NA	NA	NA	NA	NA	NA	NA	NA	NA	NA	NA	NA	NA	NA	1	1	1	NA	NA	1	NA
LOC107052185	LOC107052185	NA	1	180879565	180889056	-	Ncbi	v106	lncRNA	lnc	NA	NA	NA	NA	ENSGALG00010007473	NA	5196	1	XR_001464465	5196	5196;5196;5196	lnc_RNA	lnc	2	2;2;2	NCBIGALE00146446501,NCBIGALE00146446502	74,5122	74;2598;5122	1	1;1;1	4297	4297;4297;4297	NA	NA	NA	NA	NA	NA	NA	NA	NA	NA	NA	NA	lincConv	LOC771678	GUCY1A2	58008	lincConv	1.1.1	LOC771678	GUCY1A2	58008	0.55	1.04724578583471e-07	0	NA	NA	NA	NA	NA	NA	NA	NA	NA	NA	NA	NA	NA	NA	lincConv	ENSGALG00010007468	ENSGALG00010007468	4580	lincConv	1.1.1	ENSGALG00010007468	ENSGALG00010007468	4580	0.27	0.0197159911429693	1	NA	NA	NA	NA	NA	NA	NA	NA	NA	NA	NA	NA	NA	NA	NA	NA	NA	NA	NA	NA	NA	NA	NA	NA	NA	NA	NA	NA	NA	NA	NA	NA	NA	NA	NA	NA	NA	spln;chor;duod;cecm;jeju;coln;adip;ileu;lung;pitu;gizz;feat;test;ovry;pine;embr;kdny;rtin;brai;burs;thym;crtx;pvtc;uter;crbl;cctl;hypt;thyr;denC;optc;pcrs;skin;hert;isth;hard;livr;mscB;trch;blod;bmdm;lymB;lymT;magn;mono;nkil;thro;utri	18.5275;8.04;2.305;1.52;1.5175;1.45;0.875;0.5675;0.5175;0.4775;0.31;0.3025;0.165;0.13;0.115;0.08;0.08;0.075;0.07;0.065;0.055;0.05;0.0475;0.045;0.0375;0.03;0.03;0.025;0.02;0.02;0.02;0.02;0.01;0.01;0.005;0.005;0.005;0.005;0;0;0;0;0;0;0;0;0	1	15	6	0.93	1	18.5275	spln	8.04	chor	2.3	9	Standard expression	1	spln	5	2.3;3.49;2;2;Inf	/spln/chor/duod;cecm;jeju;coln;adip;ileu;lung;pitu;gizz;feat;test;ovry;pine;embr;kdny;rtin;brai;burs;thym;crtx;pvtc;uter;crbl;cctl;hypt;thyr;denC;optc;pcrs;skin/hert;isth/hard;livr;mscB;trch	/1/1/30/2/4	NA	NA	NA	NA	NA	NA	NA	NA	NA	NA	NA	NA	NA	NA	1	1	1	NA	1	NA	NA
LOC107052208	GSX1	GS homeobox 1	1	175946678	175948883	-	Ncbi	v106	protein_coding	pcg	ENSGALG00010004613	GSX1	NA	GSX1	ENSGALG00010004613	GSX1	2004	1	XM_015279740	2004	2004;2004;2004	mRNA	pcg	2	2;2;2	NCBIGALE01527974001,NCBIGALE01527974002	453,1551	453;1002;1551	1	1;1;1	203	203;203;203	ortholog_one2one	ENSMUSG00000053129	Gsx1	LOC14842	Gsx1	GS homeobox 1	ortholog_one2one	ENSG00000169840	GSX1	LOC219409	GSX1	GS homeobox 1	NA	NA	NA	NA	NA	NA	NA	NA	NA	NA	NA	NA	NA	NA	NA	NA	NA	NA	NA	NA	NA	NA	NA	NA	NA	NA	NA	NA	NA	NA	NA	NA	NA	NA	NA	NA	NA	NA	NA	NA	NA	NA	NA	NA	NA	NA	NA	NA	NA	NA	NA	NA	NA	NA	NA	NA	NA	NA	NA	NA	NA	NA	NA	NA	NA	NA	NA	NA	NA	NA	NA	NA	NA	NA	NA	pitu;pine;hypt;brai;embr;crbl;denC;thym;crtx;thyr;adip;blod;bmdm;burs;cctl;cecm;chor;coln;duod;feat;gizz;hard;hert;ileu;isth;jeju;kdny;livr;lung;lymB;lymT;magn;mono;mscB;nkil;optc;ovry;pcrs;pvtc;rtin;skin;spln;test;thro;trch;uter;utri	8.29;2.595;0.44;0.42;0.185;0.07;0.05;0.0125;0.01;0.0075;0;0;0;0;0;0;0;0;0;0;0;0;0;0;0;0;0;0;0;0;0;0;0;0;0;0;0;0;0;0;0;0;0;0;0;0;0	1	5	2	0.98	1	8.29	pitu	2.595	pine	3.19	37	Standard expression	1	pitu	6	3.19;5.9;2.27;2.64;4;Inf	/pitu/pine/hypt;brai/embr/crbl;denC/thym;crtx;thyr	/1/1/2/1/2/3	NA	regulation of DNA-templated transcription;regulation of transcription by RNA polymerase II;neuron differentiation;positive regulation of transcription by RNA polymerase II;central nervous system development;transcription by RNA polymerase II;spinal cord association neuron differentiation;hypothalamus development;adenohypophysis development;neuron fate commitment	nucleus	DNA binding;DNA-binding transcription factor activity, RNA polymerase II-specific;RNA polymerase II cis-regulatory region sequence-specific DNA binding;DNA-binding transcription factor activity;DNA-binding transcription activator activity, RNA polymerase II-specific;sequence-specific DNA binding;sequence-specific double-stranded DNA binding	NA	regulation of DNA-templated transcription;regulation of transcription by RNA polymerase II;positive regulation of transcription by RNA polymerase II;central nervous system development;neuron differentiation;positive regulation of transcription by RNA polymerase II;transcription by RNA polymerase II;spinal cord association neuron differentiation;hypothalamus development;adenohypophysis development;positive regulation of transcription by RNA polymerase II;neuron fate commitment	nucleus;nucleus;chromatin	DNA binding;DNA-binding transcription factor activity, RNA polymerase II-specific;DNA-binding transcription factor activity;protein binding;DNA-binding transcription factor activity, RNA polymerase II-specific;RNA polymerase II cis-regulatory region sequence-specific DNA binding;DNA-binding transcription factor activity, RNA polymerase II-specific;sequence-specific double-stranded DNA binding;sequence-specific DNA binding;RNA polymerase II cis-regulatory region sequence-specific DNA binding;DNA-binding transcription activator activity, RNA polymerase II-specific;sequence-specific DNA binding	abnormal gland morphology;abnormal gland physiology;abnormal hypothalamus secretion;abnormal long bone epiphyseal ossification zone morphology;abnormal ovarian secretion;abnormal pituitary secretion;abnormal testes secretion;abnormal thermosensation;decreased body size;decreased body weight;decreased lactotroph cell number;decreased leukocyte cell number;decreased lymphocyte cell number;decreased neutrophil cell number;decreased somatotroph cell number;delayed eyelid opening;infertility;lethality at weaning incomplete penetrance;neonatal lethality incomplete penetrance;premature death;shortened head;small adenohypophysis;small pituitary gland	regulation of DNA-templated transcription;positive regulation of transcription by RNA polymerase II;transcription by RNA polymerase II;regulation of transcription by RNA polymerase II;neuron differentiation;central nervous system development;neuron fate commitment;hypothalamus development;spinal cord association neuron differentiation;adenohypophysis development	nucleus	DNA binding;DNA-binding transcription factor activity, RNA polymerase II-specific;sequence-specific DNA binding;DNA-binding transcription factor activity;RNA polymerase II cis-regulatory region sequence-specific DNA binding;sequence-specific double-stranded DNA binding;DNA-binding transcription activator activity, RNA polymerase II-specific	GS homeobox 1	MGI:95842	1	1	1	NA	NA	NA	NA
LOC107052306	LOC107052306	uncharacterized LOC107052306	1	188999019	189015898	+	Ncbi	v106	lncRNA	lnc	NA	NA	NA	NA	ENSGALG00010009395	NA	15864	2	XR_006931811;XR_003073489	15925;15804	15804;15864;15925	lnc_RNA;lnc_RNA	lnc;lnc	2;2	2;2;2	NCBIGALE00307348901,NCBIGALE00307348902;NCBIGALE00693181101,NCBIGALE00693181102	207,15718;86,15718	86;7932;15718	1;1	1;1;1	856;1077	856;966;1077	NA	NA	NA	NA	NA	NA	NA	NA	NA	NA	NA	NA	lincDivg;lincDivg	LOC419020;LOC419020	RAB30;RAB30	79;179	lincDivg	n.1.1	LOC419020	RAB30	79	0.27	0.00681993275682511	0	NA	NA	NA	NA	NA	NA	NA	NA	NA	NA	NA	NA	NA	NA	lncgASexOvlp;lincSSdw	FRAGALG000000026342;ENSGALG00010009287	FRAGALG000000026342;ENSGALG00010009287	0;1047	lncgASexOvlp	n.n.n	FRAGALG000000026342	FRAGALG000000026342	0	-0.1	0.394069721538181	0	NA	NA	NA	NA	NA	NA	NA	NA	NA	NA	NA	NA	NA	NA	NA	NA	NA	NA	NA	NA	NA	NA	NA	NA	NA	NA	NA	NA	NA	NA	NA	NA	NA	NA	NA	NA	NA	thro;rtin;pine;crtx;blod;lymT;utri;test;hypt;crbl;lung;brai;kdny;pitu;spln;thym;burs;pvtc;coln;cecm;bmdm;uter;gizz;thyr;denC;jeju;chor;lymB;ileu;duod;feat;hert;mscB;adip;hard;isth;optc;livr;ovry;trch;embr;pcrs;magn;skin;cctl;nkil;mono	15.775;9.03;8.89;6.53;5.82;5.14;5.105;4.88;3.815;3.5625;3.26;3.22;2.7525;2.6675;2.665;2.585;2.275;2.135;2.09;1.91;1.855;1.435;1.335;1.2625;1.225;1.2025;1.125;0.99;0.9575;0.875;0.865;0.86;0.82;0.81;0.625;0.59;0.57;0.54;0.54;0.385;0.33;0.33;0.205;0.18;0.11;0.09;0.07	1	45	27	0.66	0	15.775	thro	9.03	rtin	1.75	0	Standard expression	47	thro;rtin;pine;crtx;blod;lymT;utri;test;hypt;crbl;lung;brai;kdny;pitu;spln;thym;burs;pvtc;coln;cecm;bmdm;uter;gizz;thyr;denC;jeju;chor;lymB;ileu;duod;feat;hert;mscB;adip;hard;isth;optc;livr;ovry;trch;embr;pcrs;magn;skin;cctl;nkil;mono	1	Inf	/thro;rtin;pine;crtx;blod;lymT;utri;test;hypt;crbl;lung;brai;kdny;pitu;spln;thym;burs;pvtc;coln;cecm;bmdm;uter;gizz;thyr;denC;jeju;chor;lymB;ileu;duod;feat;hert;mscB;adip;hard;isth;optc;livr;ovry;trch;embr;pcrs;magn;skin;cctl;nkil;mono	/47	NA	NA	NA	NA	NA	NA	NA	NA	NA	NA	NA	NA	NA	NA	1	1	1	2	1	NA	NA
LOC107052309	LOC107052309	NA	1	188663250	188682682	+	Ncbi	v106	lncRNA	lnc	NA	NA	NA	NA	NA	NA	2682	1	XR_001464718	2682	2682;2682;2682	lnc_RNA	lnc	2	2;2;2	NCBIGALE00146471801,NCBIGALE00146471802	379,2303	379;1341;2303	1	1;1;1	16752	16752;16752;16752	NA	NA	NA	NA	NA	NA	NA	NA	NA	NA	NA	NA	lincSSdw	FRAGALG000000063744	FRAGALG000000063744	24555	lincSSdw	1.1.1	FRAGALG000000063744	FRAGALG000000063744	24555	-0.09	0.456946729398957	1	NA	NA	NA	NA	NA	NA	NA	NA	NA	NA	NA	NA	NA	NA	lncgSSinCont	INRAGALG00000003200	INRAGALG00000003200	0	lncgSSinCont	1.1.1	INRAGALG00000003200	INRAGALG00000003200	0	0.16	0.182275667474131	0	NA	NA	NA	NA	NA	NA	NA	NA	NA	NA	NA	NA	NA	NA	NA	NA	NA	NA	NA	NA	NA	NA	NA	NA	NA	NA	NA	NA	NA	NA	NA	NA	NA	NA	NA	NA	NA	embr;hypt;brai;crbl;pine;crtx;pitu;adip;lung;optc;test;spln;kdny;mscB;coln;utri;gizz;thyr;hard;trch;pcrs;feat;pvtc;chor;hert;skin;ileu;uter;isth;duod;livr;burs;cecm;cctl;ovry;blod;bmdm;denC;jeju;lymB;lymT;magn;mono;nkil;rtin;thro;thym	16.185;11.4525;6.235;3.0775;1.385;1.015;0.805;0.525;0.475;0.36;0.245;0.2225;0.17;0.15;0.145;0.13;0.11;0.105;0.08;0.08;0.07;0.0575;0.0575;0.055;0.05;0.05;0.045;0.035;0.03;0.0225;0.02;0.015;0.015;0.01;0.005;0;0;0;0;0;0;0;0;0;0;0;0	1	18	6	0.92	1	16.185	embr	11.4525	hypt	1.41	12	Standard expression	3	embr;hypt;brai	4	2.03;2.22;2;Inf	/embr;hypt;brai/crbl/pine;crtx;pitu;adip;lung;optc;test;spln;kdny;mscB;coln;utri;gizz;thyr;hard;trch;pcrs;feat;pvtc;chor;hert;skin;ileu;uter;isth;duod;livr;burs;cecm;cctl/ovry	/3/1/30/1	NA	NA	NA	NA	NA	NA	NA	NA	NA	NA	NA	NA	NA	NA	1	NA	1	NA	1	NA	NA
LOC107052318	LOC107052318	NA	1	188606360	188614574	+	Ncbi	v106	lncRNA	lnc	NA	NA	NA	NA	ENSGALG00010009384	NA	2097	1	XR_001464731	2097	2097;2097;2097	lnc_RNA	lnc	2	2;2;2	NCBIGALE00146473101,NCBIGALE00146473102	56,2041	56;1048;2041	1	1;1;1	6119	6119;6119;6119	NA	NA	NA	NA	NA	NA	NA	NA	NA	NA	NA	NA	lincDivg	LOC419015	TMEM135	222	lincDivg	1.1.1	LOC419015	TMEM135	222	0.55	5.91811040751256e-08	0	NA	NA	NA	NA	NA	NA	NA	NA	NA	NA	NA	NA	NA	NA	lincConv	INRAGALG00000003192	INRAGALG00000003192	8598	lincConv	1.1.1	INRAGALG00000003192	INRAGALG00000003192	8598	0.01	0.962234905349951	0	NA	NA	NA	NA	NA	NA	NA	NA	NA	NA	NA	NA	NA	NA	NA	NA	NA	NA	NA	NA	NA	NA	NA	NA	NA	NA	NA	NA	NA	NA	NA	NA	NA	NA	NA	NA	NA	rtin;hert;brai;test;pine;kdny;crtx;crbl;embr;hypt;pitu;spln;ovry;duod;adip;coln;uter;jeju;isth;chor;lung;lymB;utri;burs;cecm;gizz;thro;ileu;thyr;denC;livr;magn;mscB;bmdm;nkil;feat;hard;trch;skin;lymT;pvtc;blod;optc;mono;pcrs;thym;cctl	4.8;3.16;2.58;2.51;1.815;1.8125;1.79;1.775;1.22;1.1475;1.08;0.965;0.9;0.86;0.8;0.75;0.67;0.66;0.52;0.505;0.4975;0.455;0.45;0.4175;0.405;0.4;0.375;0.3725;0.3;0.29;0.285;0.22;0.175;0.16;0.16;0.14;0.14;0.14;0.09;0.08;0.08;0.035;0.03;0.02;0.02;0.0175;0.01	1	38	11	0.75	0	4.8	rtin	3.16	hert	1.52	0	Standard expression	41	rtin;hert;brai;test;pine;kdny;crtx;crbl;embr;hypt;pitu;spln;ovry;duod;adip;coln;uter;jeju;isth;chor;lung;lymB;utri;burs;cecm;gizz;thro;ileu;thyr;denC;livr;magn;mscB;bmdm;nkil;feat;hard;trch;skin;lymT;pvtc	2	2.29;Inf	/rtin;hert;brai;test;pine;kdny;crtx;crbl;embr;hypt;pitu;spln;ovry;duod;adip;coln;uter;jeju;isth;chor;lung;lymB;utri;burs;cecm;gizz;thro;ileu;thyr;denC;livr;magn;mscB;bmdm;nkil;feat;hard;trch;skin;lymT;pvtc/blod;optc;mono;pcrs;thym;cctl	/41/6	NA	NA	NA	NA	NA	NA	NA	NA	NA	NA	NA	NA	NA	NA	1	1	1	1	1	NA	NA
LOC107052320	LOC107052320	NA	1	187748402	187751720	+	Ncbi	v106	lncRNA	lnc	NA	NA	NA	NA	NA	NA	2025	12	XR_005841604;XR_005841605;XR_005841612;XR_005841602;XR_005841615;XR_005841616;XR_005841613;XR_005841608;XR_005841610;XR_005841614;XR_005841606;XR_005841609	1942;2210;2114;1922;2186;1919;2177;1864;2178;1923;1718;2144	1718;2025;2210	lnc_RNA;lnc_RNA;lnc_RNA;lnc_RNA;lnc_RNA;lnc_RNA;lnc_RNA;lnc_RNA;lnc_RNA;lnc_RNA;lnc_RNA;lnc_RNA	lnc;lnc;lnc;lnc;lnc;lnc;lnc;lnc;lnc;lnc;lnc;lnc	8;11;10;9;9;9;9;8;9;9;8;9	8;9;11	NCBIGALE00584160201,NCBIGALE00584160202,NCBIGALE00584160203,NCBIGALE00584160204,NCBIGALE00584160205,NCBIGALE00584160206,NCBIGALE00584160207,NCBIGALE00584160208;NCBIGALE00584160401,NCBIGALE00584160402,NCBIGALE00584160403,NCBIGALE00584160404,NCBIGALE00584160405,NCBIGALE00584160406,NCBIGALE00584160407,NCBIGALE00584160408,NCBIGALE00584160409,NCBIGALE005841604010,NCBIGALE005841604011;NCBIGALE00584160501,NCBIGALE00584160502,NCBIGALE00584160503,NCBIGALE00584160504,NCBIGALE00584160505,NCBIGALE00584160506,NCBIGALE00584160507,NCBIGALE00584160508,NCBIGALE00584160509,NCBIGALE005841605010;NCBIGALE00584160601,NCBIGALE00584160602,NCBIGALE00584160603,NCBIGALE00584160604,NCBIGALE00584160605,NCBIGALE00584160606,NCBIGALE00584160607,NCBIGALE00584160608,NCBIGALE00584160609;NCBIGALE00584160801,NCBIGALE00584160802,NCBIGALE00584160803,NCBIGALE00584160804,NCBIGALE00584160805,NCBIGALE00584160806,NCBIGALE00584160807,NCBIGALE00584160808,NCBIGALE00584160809;NCBIGALE00584160901,NCBIGALE00584160902,NCBIGALE00584160903,NCBIGALE00584160904,NCBIGALE00584160905,NCBIGALE00584160906,NCBIGALE00584160907,NCBIGALE00584160908,NCBIGALE00584160909;NCBIGALE00584161001,NCBIGALE00584161002,NCBIGALE00584161003,NCBIGALE00584161004,NCBIGALE00584161005,NCBIGALE00584161006,NCBIGALE00584161007,NCBIGALE00584161008,NCBIGALE00584161009;NCBIGALE00584161201,NCBIGALE00584161202,NCBIGALE00584161203,NCBIGALE00584161204,NCBIGALE00584161205,NCBIGALE00584161206,NCBIGALE00584161207,NCBIGALE00584161208;NCBIGALE00584161301,NCBIGALE00584161302,NCBIGALE00584161303,NCBIGALE00584161304,NCBIGALE00584161305,NCBIGALE00584161306,NCBIGALE00584161307,NCBIGALE00584161308,NCBIGALE00584161309;NCBIGALE00584161401,NCBIGALE00584161402,NCBIGALE00584161403,NCBIGALE00584161404,NCBIGALE00584161405,NCBIGALE00584161406,NCBIGALE00584161407,NCBIGALE00584161408,NCBIGALE00584161409;NCBIGALE00584161501,NCBIGALE00584161502,NCBIGALE00584161503,NCBIGALE00584161504,NCBIGALE00584161505,NCBIGALE00584161506,NCBIGALE00584161507,NCBIGALE00584161508;NCBIGALE00584161601,NCBIGALE00584161602,NCBIGALE00584161603,NCBIGALE00584161604,NCBIGALE00584161605,NCBIGALE00584161606,NCBIGALE00584161607,NCBIGALE00584161608,NCBIGALE00584161609	206,96,99,306,315,322,384,214;86,96,82,96,99,306,315,322,341,253,214;86,82,96,99,306,315,322,341,253,214;199,96,99,306,315,322,118,253,214;202,134,99,306,315,322,341,253,214;199,96,99,80,315,322,341,253,214;202,96,99,306,315,351,341,253,214;14,99,306,315,322,341,253,214;203,96,99,306,315,322,370,253,214;200,96,99,306,315,99,341,253,214;205,96,99,306,315,322,161,214;204,96,99,306,315,322,341,247,214	14;225;384	7;10;9;8;8;8;8;7;8;8;7;8	7;8;10	125,131,108,129,109,109,377;109,131,125,131,108,129,109,109,97,71;335,125,131,108,129,109,109,97,71;125,131,108,129,109,332,97,71;125,93,108,129,109,109,97,71;125,131,334,129,109,109,97,71;125,131,108,129,80,109,97,71;563,108,129,109,109,97,71;125,131,108,129,109,80,97,71;125,131,108,129,332,109,97,71;125,131,108,129,109,332,377;125,131,108,129,109,109,103,71	71;132;563	NA	NA	NA	NA	NA	NA	NA	NA	NA	NA	NA	NA	lincConv	LOC373971	TYR	1151	lincConv	n.1.1	LOC373971	TYR	1151	-0.05	0.701597665924599	1	NA	NA	NA	NA	NA	NA	NA	NA	NA	NA	NA	NA	NA	NA	lincSSdw;lincSSdw;lincSSdw;lincSSdw;lincSSdw;lincSSdw;lincSSdw;lincSSdw;lincSSdw	ENSGALG00010009270;ENSGALG00010009270;ENSGALG00010009270;ENSGALG00010009270;ENSGALG00010009270;ENSGALG00010009270;ENSGALG00010009270;ENSGALG00010009270;ENSGALG00010009270	ENSGALG00010009270;ENSGALG00010009270;ENSGALG00010009270;ENSGALG00010009270;ENSGALG00010009270;ENSGALG00010009270;ENSGALG00010009270;ENSGALG00010009270;ENSGALG00010009270	445;721;741;742;743;744;745;747;748	lincSSdw	n.1.1	ENSGALG00010009270	ENSGALG00010009270	445	0.26	0.0350547207594828	0	NA	NA	NA	NA	NA	NA	NA	NA	NA	NA	NA	NA	NA	NA	NA	NA	NA	NA	NA	NA	NA	NA	NA	NA	NA	NA	NA	NA	NA	NA	NA	NA	NA	NA	NA	NA	NA	test;adip;lung;jeju;pvtc;blod;bmdm;brai;burs;cctl;cecm;chor;coln;crbl;crtx;denC;duod;embr;feat;gizz;hard;hert;hypt;ileu;isth;kdny;livr;lymB;lymT;magn;mono;mscB;nkil;optc;ovry;pcrs;pine;pitu;rtin;skin;spln;thro;thym;thyr;trch;uter;utri	30.1;0.015;0.01;0.0075;0.0025;0;0;0;0;0;0;0;0;0;0;0;0;0;0;0;0;0;0;0;0;0;0;0;0;0;0;0;0;0;0;0;0;0;0;0;0;0;0;0;0;0;0	1	1	1	1	1	30.1	test	0.015	adip	2006.67	42	Standard expression	1	test	3	2006.67;3;Inf	/test/adip;lung;jeju/pvtc	/1/3/1	NA	NA	NA	NA	NA	NA	NA	NA	NA	NA	NA	NA	NA	NA	1	NA	NA	NA	NA	NA	NA
LOC107052329	LOC107052329	NA	1	186703330	186708284	+	Ncbi	v106	lncRNA	lnc	NA	NA	NA	NA	NA	NA	4614	24	XR_005844928;XR_001464771;XR_005844927;XR_005844906;XR_005844916;XR_005844924;XR_005844888;XR_005844918;XR_005844905;XR_005844923;XR_005844882;XR_005844890;XR_005844877;XR_005844883;XR_005844898;XR_005844891;XR_005844902;XR_005844893;XR_005844903;XR_005844901;XR_005844912;XR_005844885;XR_005844889;XR_005844897	4745;4623;4641;4620;4677;4646;4637;4635;4627;4650;4569;4638;4644;4520;4532;4638;4638;4526;4631;4532;4524;4524;4546;4775	4520;4614;4775	lnc_RNA;lnc_RNA;lnc_RNA;lnc_RNA;lnc_RNA;lnc_RNA;lnc_RNA;lnc_RNA;lnc_RNA;lnc_RNA;lnc_RNA;lnc_RNA;lnc_RNA;lnc_RNA;lnc_RNA;lnc_RNA;lnc_RNA;lnc_RNA;lnc_RNA;lnc_RNA;lnc_RNA;lnc_RNA;lnc_RNA;lnc_RNA	lnc;lnc;lnc;lnc;lnc;lnc;lnc;lnc;lnc;lnc;lnc;lnc;lnc;lnc;lnc;lnc;lnc;lnc;lnc;lnc;lnc;lnc;lnc;lnc	3;4;4;4;4;4;4;4;4;4;5;4;4;5;5;4;4;5;4;5;5;5;4;3	3;4;5	NCBIGALE00146477101,NCBIGALE00146477102,NCBIGALE00146477103;NCBIGALE00584487701,NCBIGALE00584487702,NCBIGALE00584487703,NCBIGALE00584487704;NCBIGALE00584488201,NCBIGALE00584488202,NCBIGALE00584488203,NCBIGALE00584488204;NCBIGALE00584488301,NCBIGALE00584488302,NCBIGALE00584488303,NCBIGALE00584488304;NCBIGALE00584488501,NCBIGALE00584488502,NCBIGALE00584488503,NCBIGALE00584488504;NCBIGALE00584488801,NCBIGALE00584488802,NCBIGALE00584488803,NCBIGALE00584488804;NCBIGALE00584488901,NCBIGALE00584488902,NCBIGALE00584488903,NCBIGALE00584488904;NCBIGALE00584489001,NCBIGALE00584489002,NCBIGALE00584489003,NCBIGALE00584489004;NCBIGALE00584489101,NCBIGALE00584489102,NCBIGALE00584489103,NCBIGALE00584489104;NCBIGALE00584489301,NCBIGALE00584489302,NCBIGALE00584489303,NCBIGALE00584489304;NCBIGALE00584489701,NCBIGALE00584489702,NCBIGALE00584489703,NCBIGALE00584489704,NCBIGALE00584489705;NCBIGALE00584489801,NCBIGALE00584489802,NCBIGALE00584489803,NCBIGALE00584489804;NCBIGALE00584490101,NCBIGALE00584490102,NCBIGALE00584490103,NCBIGALE00584490104;NCBIGALE00584490201,NCBIGALE00584490202,NCBIGALE00584490203,NCBIGALE00584490204,NCBIGALE00584490205;NCBIGALE00584490301,NCBIGALE00584490302,NCBIGALE00584490303,NCBIGALE00584490304,NCBIGALE00584490305;NCBIGALE00584490501,NCBIGALE00584490502,NCBIGALE00584490503,NCBIGALE00584490504;NCBIGALE00584490601,NCBIGALE00584490602,NCBIGALE00584490603,NCBIGALE00584490604;NCBIGALE00584491201,NCBIGALE00584491202,NCBIGALE00584491203,NCBIGALE00584491204,NCBIGALE00584491205;NCBIGALE00584491601,NCBIGALE00584491602,NCBIGALE00584491603,NCBIGALE00584491604;NCBIGALE00584491801,NCBIGALE00584491802,NCBIGALE00584491803,NCBIGALE00584491804,NCBIGALE00584491805;NCBIGALE00584492301,NCBIGALE00584492302,NCBIGALE00584492303,NCBIGALE00584492304,NCBIGALE00584492305;NCBIGALE00584492401,NCBIGALE00584492402,NCBIGALE00584492403,NCBIGALE00584492404,NCBIGALE00584492405;NCBIGALE00584492701,NCBIGALE00584492702,NCBIGALE00584492703,NCBIGALE00584492704;NCBIGALE00584492801,NCBIGALE00584492802,NCBIGALE00584492803	4078,491,176;2139,1817,491,176;2394,1580,491,176;2139,1814,491,176;464,3546,491,176;2820,1159,491,176;248,3722,491,176;2394,1574,491,176;1497,2463,491,176;1294,2689,491,176;248,108,3546,491,176;1713,2258,491,176;1294,2683,491,176;1497,98,2258,491,176;1294,108,2463,491,176;2820,1151,491,176;3236,735,491,176;1294,102,2463,491,176;3015,949,491,176;2820,96,949,491,176;2820,88,949,491,176;3015,107,735,491,176;4078,194,98,176;4078,521,176	88;1096;4078	2;3;3;3;3;3;3;3;3;3;4;3;3;4;4;3;3;4;3;4;4;4;3;2	2;3;4	107,105;123,107,105;105,107,105;126,107,105;69,107,105;100,107,105;109,107,105;111,107,105;119,107,105;96,107,105;109,69,107,105;108,107,105;102,107,105;119,108,107,105;96,119,107,105;108,107,105;108,107,105;102,119,107,105;115,107,105;100,115,107,105;108,115,107,105;115,108,107,105;107,200,105;77,105	69;107;200	NA	NA	NA	NA	NA	NA	NA	NA	NA	NA	NA	NA	lincDivg	LOC395167	FAT3	42241	lincDivg	n.1.1	LOC395167	FAT3	42241	-0.06	0.627505729374165	0	NA	NA	NA	NA	NA	NA	NA	NA	NA	NA	NA	NA	NA	NA	lincConv;lincConv	ENSGALG00010009251;ENSGALG00010009251	ENSGALG00010009251;ENSGALG00010009251	7058;7314	lincConv	n.1.1	ENSGALG00010009251	ENSGALG00010009251	7058	0.32	0.0215024363477752	1	NA	NA	NA	NA	NA	NA	NA	NA	NA	NA	NA	NA	NA	NA	NA	NA	NA	NA	NA	NA	NA	NA	NA	NA	NA	NA	NA	NA	NA	NA	NA	NA	NA	NA	NA	NA	NA	test;pcrs;utri;lung;cctl;jeju;skin;thym;thyr;hard;pvtc;adip;blod;bmdm;brai;burs;cecm;chor;coln;crbl;crtx;denC;duod;embr;feat;gizz;hert;hypt;ileu;isth;kdny;livr;lymB;lymT;magn;mono;mscB;nkil;optc;ovry;pine;pitu;rtin;spln;thro;trch;uter	31.2;0.07;0.03;0.0125;0.01;0.01;0.01;0.01;0.01;0.005;0.005;0;0;0;0;0;0;0;0;0;0;0;0;0;0;0;0;0;0;0;0;0;0;0;0;0;0;0;0;0;0;0;0;0;0;0;0	1	1	1	1	1	31.2	test	0.07	pcrs	445.71	36	Standard expression	1	test	5	445.71;2.33;2.4;2;Inf	/test/pcrs/utri/lung;cctl;jeju;skin;thym;thyr/hard;pvtc	/1/1/1/6/2	NA	NA	NA	NA	NA	NA	NA	NA	NA	NA	NA	NA	NA	NA	1	NA	NA	NA	NA	1	NA
LOC107052349	LOC107052349	NA	1	185646543	185658953	-	Ncbi	v106	lncRNA	lnc	NA	NA	NA	NA	ENSGALG00010009241	NA	4999	5	XR_005850194;XR_005850195;XR_006931282;XR_005850192;XR_005850191	4978;4607;5927;4486;4998	4486;4999;5927	lnc_RNA;lnc_RNA;lnc_RNA;lnc_RNA;lnc_RNA	lnc;lnc;lnc;lnc;lnc	4;3;5;3;3	3;4;5	NCBIGALE00585019101,NCBIGALE00585019102,NCBIGALE00585019103,NCBIGALE00585019104;NCBIGALE00585019201,NCBIGALE00585019202,NCBIGALE00585019203;NCBIGALE00585019401,NCBIGALE00585019402,NCBIGALE00585019403,NCBIGALE00585019404,NCBIGALE00585019405;NCBIGALE00585019501,NCBIGALE00585019502,NCBIGALE00585019503;NCBIGALE00693128201,NCBIGALE00693128202,NCBIGALE00693128203	1100,71,371,3436;1100,71,3436;1100,71,371,2908,1477;979,71,3436;979,71,3948	71;1389;3948	3;2;4;2;2	2;3;4	1524,2071,142;1524,2583;1524,2071,142,2751;1645,2583;1645,2071	142;1714;2751	NA	NA	NA	NA	NA	NA	NA	NA	NA	NA	NA	NA	lncgASexOvlp	LOC100859821	VSTM5	0	lncgASexOvlp	n.1.1	LOC100859821	VSTM5	0	0.63	6.19434472816804e-10	0	NA	NA	NA	NA	NA	NA	NA	NA	NA	NA	NA	NA	NA	NA	lncgASexCont;lncgASexOvlp;lincDivg	ENSGALG00010009240;ENSGALG00010009240;INRAGALG00000003166	ENSGALG00010009240;ENSGALG00010009240;INRAGALG00000003166	0;0;4912	lncgASexCont	n.n.n	ENSGALG00010009240	ENSGALG00010009240	0	0.3	0.0089137840715484	1	NA	NA	NA	NA	NA	NA	NA	NA	NA	NA	NA	NA	NA	NA	NA	NA	NA	NA	NA	NA	NA	NA	NA	NA	NA	NA	NA	NA	NA	NA	NA	NA	NA	NA	NA	NA	NA	kdny;coln;uter;chor;test;duod;denC;adip;jeju;ileu;lung;rtin;utri;cecm;nkil;blod;ovry;thro;crtx;pine;feat;spln;brai;burs;crbl;skin;thym;isth;livr;pcrs;thyr;cctl;lymB;embr;hert;magn;optc;pitu;hypt;bmdm;hard;gizz;lymT;mono;pvtc;trch;mscB	2.7925;2.3;1.06;0.985;0.51;0.4375;0.42;0.315;0.285;0.2525;0.1975;0.17;0.16;0.15;0.15;0.1225;0.12;0.07;0.065;0.065;0.06;0.06;0.05;0.05;0.05;0.05;0.0475;0.04;0.04;0.04;0.035;0.03;0.0225;0.02;0.02;0.02;0.02;0.02;0.0175;0.015;0.015;0.01;0.01;0.01;0.01;0.01;0.005	1	17	3	0.9	1	2.7925	kdny	2.3	coln	1.21	0	Standard expression	2	kdny;coln	3	2.17;2;Inf	/kdny;coln/uter;chor;test;duod;denC;adip;jeju;ileu;lung;rtin;utri;cecm;nkil;blod;ovry;thro;crtx;pine;feat;spln;brai;burs;crbl;skin;thym;isth;livr;pcrs;thyr;cctl;lymB;embr;hert;magn;optc;pitu;hypt;bmdm;hard;gizz;lymT;mono;pvtc;trch/mscB	/2/44/1	NA	NA	NA	NA	NA	NA	NA	NA	NA	NA	NA	NA	NA	NA	1	1	1	NA	1	1	NA
LOC107052369	LOC107052369	NA	1	185270764	185278757	-	Ncbi	v106	lncRNA	lnc	NA	NA	NA	NA	ENSGALG00010009358	NA	4146	2	XR_006931254;XR_005850080	4401;3891	3891;4146;4401	lnc_RNA;lnc_RNA	lnc;lnc	3;3	3;3;3	NCBIGALE00585008001,NCBIGALE00585008002,NCBIGALE00585008003;NCBIGALE00693125401,NCBIGALE00693125402,NCBIGALE00693125403	1020,139,3242;510,139,3242	139;1382;3242	2;2	2;2;2	512,3083;1022,3083	512;1925;3083	NA	NA	NA	NA	NA	NA	NA	NA	NA	NA	NA	NA	lincDivg	LOC428089	SESN3	345	lincDivg	n.1.1	LOC428089	SESN3	345	0.35	0.000471938994378267	0	NA	NA	NA	NA	NA	NA	NA	NA	NA	NA	NA	NA	NA	NA	lncgASexCont;lncgASexOvlp	DAVISGALG000012382;ENSGALG00010009231	DAVISGALG000012382;ENSGALG00010009231	0;0	lncgASexCont	n.n.n	DAVISGALG000012382	DAVISGALG000012382	0	0.28	0.0109751535769797	0	NA	NA	NA	NA	NA	NA	NA	NA	NA	NA	NA	NA	NA	NA	NA	NA	NA	NA	NA	NA	NA	NA	NA	NA	NA	NA	NA	NA	NA	NA	NA	NA	NA	NA	NA	NA	NA	test;utri;rtin;lymT;pine;bmdm;feat;denC;spln;blod;chor;uter;coln;isth;thro;pitu;brai;cecm;thym;ovry;trch;skin;magn;thyr;burs;embr;gizz;crbl;ileu;hypt;kdny;lymB;adip;hard;jeju;crtx;mscB;duod;livr;lung;hert;optc;pcrs;pvtc;cctl;mono;nkil	1.81;1.645;0.825;0.615;0.515;0.475;0.46;0.375;0.3325;0.33;0.325;0.29;0.285;0.27;0.24;0.23;0.18;0.18;0.15;0.14;0.135;0.125;0.105;0.105;0.085;0.085;0.08;0.0725;0.0725;0.0675;0.055;0.055;0.05;0.05;0.05;0.045;0.045;0.04;0.04;0.0375;0.02;0.02;0.02;0.015;0.01;0.01;0	1	24	2	0.84	0	1.81	test	1.645	utri	1.1	1	Standard expression	46	test;utri;rtin;lymT;pine;bmdm;feat;denC;spln;blod;chor;uter;coln;isth;thro;pitu;brai;cecm;thym;ovry;trch;skin;magn;thyr;burs;embr;gizz;crbl;ileu;hypt;kdny;lymB;adip;hard;jeju;crtx;mscB;duod;livr;lung;hert;optc;pcrs;pvtc;cctl;mono	1	Inf	/test;utri;rtin;lymT;pine;bmdm;feat;denC;spln;blod;chor;uter;coln;isth;thro;pitu;brai;cecm;thym;ovry;trch;skin;magn;thyr;burs;embr;gizz;crbl;ileu;hypt;kdny;lymB;adip;hard;jeju;crtx;mscB;duod;livr;lung;hert;optc;pcrs;pvtc;cctl;mono	/46	NA	NA	NA	NA	NA	NA	NA	NA	NA	NA	NA	NA	NA	NA	1	1	1	NA	1	1	NA
LOC107052373	LOC107052373	NA	1	183948564	183964064	+	Ncbi	v106	lncRNA	lnc	NA	NA	NA	NA	ENSGALG00010009206	NA	4370	1	XR_006932183	4370	4370;4370;4370	lnc_RNA	lnc	5	5;5;5	NCBIGALE00693218301,NCBIGALE00693218302,NCBIGALE00693218303,NCBIGALE00693218304,NCBIGALE00693218305	285,1545,223,78,2239	78;874;2239	4	4;4;4	441,7136,3451,107	107;2784;7136	NA	NA	NA	NA	NA	NA	NA	NA	NA	NA	NA	NA	lncgASexOvlp	LOC395317	CNTN5	0	lncgASexOvlp	1.1.1	LOC395317	CNTN5	0	0.42	0.000189140656925673	0	NA	NA	NA	NA	NA	NA	NA	NA	NA	NA	NA	NA	NA	NA	NA	NA	NA	NA	NA	NA	NA	NA	NA	NA	NA	NA	NA	NA	NA	NA	NA	NA	NA	NA	NA	NA	NA	NA	NA	NA	NA	NA	NA	NA	NA	NA	NA	NA	NA	NA	NA	NA	NA	NA	NA	NA	NA	NA	NA	NA	NA	NA	NA	rtin;hypt;brai;crbl;crtx;embr;optc;test;utri;pitu;nkil;pcrs;burs;gizz;spln;duod;pvtc;thym;thyr;jeju;lung;adip;blod;bmdm;cctl;cecm;chor;coln;denC;feat;hard;hert;ileu;isth;kdny;livr;lymB;lymT;magn;mono;mscB;ovry;pine;skin;thro;trch;uter	3.39;2.9475;2.8975;1.87;1.76;1.38;0.14;0.11;0.08;0.0775;0.07;0.03;0.0125;0.01;0.01;0.0075;0.0075;0.005;0.005;0.0025;0.0025;0;0;0;0;0;0;0;0;0;0;0;0;0;0;0;0;0;0;0;0;0;0;0;0;0;0	1	8	6	0.91	1	3.39	rtin	2.9475	hypt	1.15	26	Standard expression	6	rtin;hypt;brai;crbl;crtx;embr	5	9.86;2.33;2.4;2;Inf	/rtin;hypt;brai;crbl;crtx;embr/optc;test;utri;pitu;nkil/pcrs/burs;gizz;spln;duod;pvtc;thym;thyr/jeju;lung	/6/5/1/7/2	NA	NA	NA	NA	NA	NA	NA	NA	NA	NA	NA	NA	NA	NA	1	1	1	NA	1	NA	NA
LOC107052443	LOC107052443	NA	1	196413140	196416738	-	Ncbi	v106	protein_coding	pcg	NA	NA	NA	NA	NA	NA	1467	1	XM_040650950	1467	1467;1467;1467	mRNA	pcg	5	5;5;5	NCBIGALE04065095001,NCBIGALE04065095002,NCBIGALE04065095003,NCBIGALE04065095004,NCBIGALE04065095005	462,146,202,146,511	146;293;511	4	4;4;4	267,500,800,569	267;534;800	NA	NA	NA	NA	NA	NA	NA	NA	NA	NA	NA	NA	NA	NA	NA	NA	NA	NA	NA	NA	NA	NA	NA	NA	NA	lincSSdw	LOC121107337	LOC121107337	28	lincSSdw	1.1.1	LOC121107337	LOC121107337	28	0.37	0.00501522323058922	1	test	NA	NA	NA	NA	NA	NA	NA	NA	NA	NA	NA	NA	NA	NA	NA	NA	NA	NA	NA	NA	NA	NA	NA	NA	NA	NA	NA	NA	NA	NA	NA	NA	NA	NA	NA	NA	NA	NA	NA	NA	NA	NA	NA	NA	NA	NA	NA	NA	NA	test;isth;pcrs;thym;feat;cctl;ovry;thyr;pvtc;trch;burs;adip;blod;bmdm;brai;cecm;chor;coln;crbl;crtx;denC;duod;embr;gizz;hard;hert;hypt;ileu;jeju;kdny;livr;lung;lymB;lymT;magn;mono;mscB;nkil;optc;pine;pitu;rtin;skin;spln;thro;uter;utri	72.575;0.66;0.27;0.1375;0.07;0.06;0.06;0.025;0.01;0.01;0.005;0;0;0;0;0;0;0;0;0;0;0;0;0;0;0;0;0;0;0;0;0;0;0;0;0;0;0;0;0;0;0;0;0;0;0;0	1	4	1	0.99	1	72.575	test	0.66	isth	109.96	36	Standard expression	1	test	6	109.96;2.44;2.4;2.5;2;Inf	/test/isth/pcrs;thym;feat;cctl;ovry/thyr/pvtc;trch/burs	/1/1/5/1/2/1	NA	NA	NA	NA	NA	NA	NA	NA	NA	NA	NA	NA	NA	NA	1	NA	1	NA	NA	NA	NA
LOC107052451	LOC107052451	NA	1	193628873	193649977	+	Ncbi	v106	lncRNA	lnc	NA	NA	NA	NA	ENSGALG00010003744	NA	16901	1	XR_005839804	16901	16901;16901;16901	lnc_RNA	lnc	3	3;3;3	NCBIGALE00583980401,NCBIGALE00583980402,NCBIGALE00583980403	566,133,16202	133;5634;16202	2	2;2;2	284,3922	284;2103;3922	NA	NA	NA	NA	NA	NA	NA	NA	NA	NA	NA	NA	lincSSdw	LOC428122	THAP12	6850	lincSSdw	1.1.1	LOC428122	THAP12	6850	0.34	0.000817138938426001	0	NA	NA	NA	NA	NA	NA	NA	NA	NA	NA	NA	NA	NA	NA	lincSSup	INRAGALG00000003256	INRAGALG00000003256	860	lincSSup	1.1.1	INRAGALG00000003256	INRAGALG00000003256	860	0.54	1.14906513878418e-06	0	NA	NA	NA	NA	NA	NA	NA	NA	NA	NA	NA	NA	NA	NA	NA	NA	NA	NA	NA	NA	NA	NA	NA	NA	NA	NA	NA	NA	NA	NA	NA	NA	NA	NA	NA	NA	NA	thym;test;lymT;burs;denC;lung;cecm;coln;blod;duod;thro;jeju;pine;spln;pcrs;ileu;utri;gizz;thyr;kdny;crbl;crtx;optc;ovry;uter;brai;chor;feat;lymB;pvtc;adip;cctl;livr;rtin;trch;hard;pitu;bmdm;embr;hert;magn;mscB;skin;hypt;mono;isth;nkil	0.25;0.205;0.17;0.165;0.15;0.105;0.095;0.085;0.08;0.0675;0.06;0.055;0.055;0.055;0.05;0.0475;0.045;0.04;0.04;0.0375;0.035;0.03;0.03;0.03;0.03;0.0275;0.025;0.025;0.025;0.0225;0.02;0.02;0.02;0.02;0.02;0.015;0.0125;0.01;0.01;0.01;0.01;0.01;0.01;0.0075;0.005;0;0	1	6	0	0.81	0	0.25	thym	0.205	test	1.22	2	Weak expression	45	thym;test;lymT;burs;denC;lung;cecm;coln;blod;duod;thro;jeju;pine;spln;pcrs;ileu;utri;gizz;thyr;kdny;crbl;crtx;optc;ovry;uter;brai;chor;feat;lymB;pvtc;adip;cctl;livr;rtin;trch;hard;pitu;bmdm;embr;hert;magn;mscB;skin;hypt;mono	1	Inf	/thym;test;lymT;burs;denC;lung;cecm;coln;blod;duod;thro;jeju;pine;spln;pcrs;ileu;utri;gizz;thyr;kdny;crbl;crtx;optc;ovry;uter;brai;chor;feat;lymB;pvtc;adip;cctl;livr;rtin;trch;hard;pitu;bmdm;embr;hert;magn;mscB;skin;hypt;mono	/45	NA	NA	NA	NA	NA	NA	NA	NA	NA	NA	NA	NA	NA	NA	1	1	1	NA	1	1	NA
LOC107052452	IL18BP	interleukin 18 binding protein	1	194029975	194031196	-	Ncbi	v106	protein_coding	pcg	NA	NA	NA	NA	ENSGALG00010002398	NA	606	4	XM_015280902;XM_040706821;XM_015280901;XM_015280900	637;634;574;577	574;606;637	mRNA;mRNA;mRNA;mRNA	pcg;pcg;pcg;pcg	5;5;4;4	4;4;5	NCBIGALE01528090001,NCBIGALE01528090002,NCBIGALE01528090003,NCBIGALE01528090004,NCBIGALE01528090005;NCBIGALE01528090101,NCBIGALE01528090102,NCBIGALE01528090103,NCBIGALE01528090104,NCBIGALE01528090105;NCBIGALE01528090201,NCBIGALE01528090202,NCBIGALE01528090203,NCBIGALE01528090204;NCBIGALE04070682101,NCBIGALE04070682102,NCBIGALE04070682103,NCBIGALE04070682104	30,60,66,124,357;30,60,63,124,357;30,63,124,357;30,66,124,357	30;135;357	4;4;3;3	3;4;4	103,114,266,106;103,117,266,106;279,266,106;276,266,106	103;177;279	NA	NA	NA	NA	NA	NA	NA	NA	NA	NA	NA	NA	NA	NA	NA	NA	NA	NA	NA	NA	NA	NA	NA	NA	NA	lncgASexOvlp;lincConv	LOC428123;LOC121109081	ART1L2;LOC121109081	0;4073	lncgASexOvlp	n.n.n	LOC428123	ART1L2	0	0.23	0.0292108943022499	0	NA	NA	NA	NA	NA	NA	NA	NA	NA	NA	NA	NA	NA	NA	NA	NA	NA	NA	NA	NA	NA	NA	NA	NA	NA	NA	NA	NA	NA	NA	NA	NA	NA	NA	NA	NA	NA	NA	NA	NA	NA	NA	NA	NA	NA	NA	NA	NA	NA	NA	bmdm;test;trch;denC;lung;isth;utri;thym;jeju;burs;pitu;pine;spln;coln;hard;uter;cecm;thyr;chor;ileu;lymB;lymT;adip;skin;embr;magn;kdny;gizz;brai;duod;thro;hypt;rtin;feat;livr;pvtc;blod;ovry;crbl;crtx;hert;cctl;mono;optc;mscB;pcrs;nkil	140.96;85.515;61.165;32.27;12.605;11.76;11.18;8.3825;8.1775;7.895;7.5425;6.975;5.7825;5.66;3.825;3.665;3.58;3.5;3.005;2.2025;2.025;1.97;1.93;1.77;1.56;1.52;1.2475;1.195;1.1875;1.15;1.09;1.06;0.99;0.7375;0.73;0.6175;0.57;0.385;0.3475;0.3;0.23;0.19;0.19;0.11;0.085;0.06;0	1	44	32	0.74	0	140.96	bmdm	85.515	test	1.65	1	Standard expression	4	bmdm;test;trch;denC	2	2.56;Inf	/bmdm;test;trch;denC/lung;isth;utri;thym;jeju;burs;pitu;pine;spln;coln;hard;uter;cecm;thyr;chor;ileu;lymB;lymT;adip;skin;embr;magn;kdny;gizz;brai;duod;thro;hypt;rtin;feat;livr;pvtc;blod;ovry;crbl;crtx;hert;cctl;mono;optc;mscB;pcrs	/4/42	NA	NA	NA	interleukin-18 binding	NA	NA	NA	NA	NA	NA	NA	NA	NA	NA	1	1	1	1	1	NA	NA
LOC107052453	LOC107052453	leucine-rich repeat-containing protein 51-like	1	194062831	194065099	+	Ncbi	v106	protein_coding	pcg	ENSGALG00010002440	LRRC51	NA	LOC107052453	ENSGALG00010002440	LRRC51	1217	1	XM_015280904	1217	1217;1217;1217	mRNA	pcg	6	6;6;6	NCBIGALE01528090401,NCBIGALE01528090402,NCBIGALE01528090403,NCBIGALE01528090404,NCBIGALE01528090405,NCBIGALE01528090406	117,90,167,149,136,558	90;203;558	5	5;5;5	422,80,113,82,360	80;211;422	ortholog_one2one	ENSMUSG00000064307	Lrrc51	LOC69358	Lrrc51	leucine rich repeat containing 51	ortholog_one2one	ENSG00000184154	LRRC51	LOC120356739	LRRC51	leucine rich repeat containing 51	NA	NA	NA	NA	NA	NA	NA	NA	NA	NA	NA	NA	NA	lincDivg	LOC768717	NUMA1	3726	lincDivg	1.1.1	LOC768717	NUMA1	3726	0.22	0.0264633945155816	0	NA	NA	NA	NA	NA	NA	NA	NA	NA	NA	NA	NA	NA	NA	NA	NA	NA	NA	NA	NA	NA	NA	NA	NA	NA	NA	NA	NA	NA	NA	NA	NA	NA	NA	NA	NA	NA	NA	NA	NA	NA	NA	NA	NA	NA	NA	NA	NA	NA	NA	test;trch;uter;pine;utri;isth;nkil;chor;pitu;magn;rtin;brai;hypt;ovry;feat;skin;burs;embr;kdny;crbl;lymB;thyr;blod;mscB;crtx;spln;thym;hard;coln;jeju;gizz;lung;adip;cecm;thro;hert;pvtc;bmdm;optc;duod;ileu;lymT;denC;livr;pcrs;mono;cctl	220.39;44.135;33.765;24.58;23.19;16.805;9.34;6.49;5.9375;5.54;4.79;3.88;2.9325;2.47;2.41;1.91;1.73;1.16;1.085;0.96;0.88;0.7725;0.7325;0.64;0.59;0.585;0.4475;0.4;0.385;0.3675;0.34;0.3175;0.24;0.23;0.16;0.14;0.1025;0.085;0.08;0.075;0.055;0.05;0.03;0.02;0.02;0.005;0	1	37	19	0.83	0	220.39	test	44.135	trch	4.99	1	Standard expression	1	test	3	4.99;4;Inf	/test/trch;uter;pine;utri;isth;nkil;chor;pitu;magn;rtin;brai;hypt;ovry;feat;skin;burs;embr;kdny;crbl;lymB;thyr;blod;mscB;crtx;spln;thym;hard;coln;jeju;gizz;lung;adip;cecm;thro;hert;pvtc;bmdm;optc;duod;ileu;lymT;denC;livr;pcrs/mono	/1/44/1	NA	NA	NA	protein binding	Autosomal recessive non-syndromic sensorineural deafness type DFNB		cytoplasm;cytoplasm;cytoplasm;cytoplasm;cytoplasm;cytoplasm;cytoplasm;cytoplasm;cytoplasm;cytoplasm	protein binding;protein binding;protein binding;protein binding;protein binding;protein binding;protein binding;protein binding;protein binding	abnormal retina blood vessel morphology;abnormal skin coloration		cytoplasm	protein binding	leucine rich repeat containing 51	MGI:1916608	1	1	1	1	NA	NA	NA
LOC107052456	LOC107052456	NA	1	196153156	196157608	-	Ncbi	v106	protein_coding	pcg	NA	NA	NA	NA	ENSGALG00010001627	ARFIP2	2985	1	XM_040706226	2985	2985;2985;2985	mRNA	pcg	9	9;9;9	NCBIGALE04070622601,NCBIGALE04070622602,NCBIGALE04070622603,NCBIGALE04070622604,NCBIGALE04070622605,NCBIGALE04070622606,NCBIGALE04070622607,NCBIGALE04070622608,NCBIGALE04070622609	771,884,258,101,71,108,71,274,447	71;332;884	8	8;8;8	113,239,78,69,77,755,73,72	69;184;755	NA	NA	NA	NA	NA	NA	NA	NA	NA	NA	NA	NA	NA	NA	NA	NA	NA	NA	NA	NA	NA	NA	NA	NA	NA	lincSSup	LOC425131	TRIM3	7575	lincSSup	1.1.1	LOC425131	TRIM3	7575	0.4	0.000109228243051673	0	NA	NA	NA	NA	NA	NA	NA	NA	NA	NA	NA	NA	NA	NA	NA	NA	NA	NA	NA	NA	NA	NA	NA	NA	NA	NA	NA	NA	NA	NA	NA	NA	NA	NA	NA	NA	NA	NA	NA	NA	NA	NA	NA	NA	NA	NA	NA	NA	NA	NA	isth;ovry;chor;pitu;uter;thyr;hard;magn;test;utri;coln;feat;rtin;cecm;brai;jeju;nkil;lymB;spln;thym;hypt;kdny;bmdm;crtx;thro;blod;lung;trch;mono;skin;duod;pvtc;adip;cctl;crbl;pcrs;ileu;burs;denC;gizz;livr;optc;embr;hert;lymT;mscB;pine	36.3;7.605;5.1;2.505;1.56;1.2025;0.3825;0.37;0.315;0.29;0.175;0.145;0.14;0.135;0.1025;0.0925;0.09;0.085;0.07;0.065;0.0575;0.0575;0.04;0.04;0.04;0.035;0.035;0.035;0.03;0.03;0.025;0.0225;0.02;0.02;0.02;0.02;0.0175;0.01;0.01;0.01;0.01;0.01;0;0;0;0;0	1	15	6	0.94	1	36.3	isth	7.605	ovry	4.77	5	Standard expression	1	isth	4	4.77;2.04;3.14;Inf	/isth/ovry;chor/pitu;uter;thyr/hard;magn;test;utri;coln;feat;rtin;cecm;brai;jeju;nkil;lymB;spln;thym;hypt;kdny;bmdm;crtx;thro;blod;lung;trch;mono;skin;duod;pvtc;adip;cctl;crbl;pcrs;ileu;burs;denC;gizz;livr;optc	/1/2/3/36	NA	NA	NA	NA	NA	NA	NA	NA	NA	NA	NA	NA	NA	NA	2	1	2	1	1	NA	NA
LOC107052457	LOC107052457	NA	1	196051994	196052893	+	Ncbi	v106	pseudogene	pse	NA	NA	NA	NA	NA	NA	NA	0	NA	NA	NA	NA	NA	0	NA	NA	NA	NA	0	NA	NA	NA	NA	NA	NA	NA	NA	NA	NA	NA	NA	NA	NA	NA	NA	NA	NA	NA	NA	NA	NA	NA	NA	NA	NA	NA	NA	NA	NA	NA	NA	NA	NA	NA	NA	NA	NA	NA	NA	NA	NA	NA	NA	NA	NA	NA	NA	NA	NA	NA	NA	NA	NA	NA	NA	NA	NA	NA	NA	NA	NA	NA	NA	NA	NA	NA	NA	NA	NA	NA	NA	NA	NA	NA	NA	NA	NA	NA	NA	NA	NA	NA	NA	NA	NA	NA	NA	NA	NA	NA	NA	0	NA	NA	NA	NA	NA	NA	NA	NA	NA	NA	NA	NA	NA	NA	NA	NA	NA	NA	NA	NA	NA	NA	NA	NA	NA	NA	NA	NA	NA	NA	NA	NA	NA	NA	NA	NA	NA	NA
LOC107052458	LOC107052458	NA	1	196027511	196028155	+	Ncbi	v106	protein_coding	pcg	NA	NA	NA	NA	NA	NA	644	1	XM_025152259	644	644;644;644	mRNA	pcg	2	2;2;2	NCBIGALE02515225901,NCBIGALE02515225902	325,319	319;322;325	1	1;1;1	2	2;2;2	NA	NA	NA	NA	NA	NA	NA	NA	NA	NA	NA	NA	NA	NA	NA	NA	NA	NA	NA	NA	NA	NA	NA	NA	NA	NA	NA	NA	NA	NA	NA	NA	NA	NA	NA	NA	NA	NA	NA	NA	NA	NA	NA	NA	NA	NA	NA	NA	NA	NA	NA	NA	NA	NA	NA	NA	NA	NA	NA	NA	NA	NA	NA	NA	NA	NA	NA	NA	NA	NA	NA	NA	NA	NA	NA	NA	NA	NA	NA	NA	NA	NA	NA	NA	NA	NA	NA	lung;thyr;adip;blod;bmdm;brai;burs;cctl;cecm;chor;coln;crbl;crtx;denC;duod;embr;feat;gizz;hard;hert;hypt;ileu;isth;jeju;kdny;livr;lymB;lymT;magn;mono;mscB;nkil;optc;ovry;pcrs;pine;pitu;pvtc;rtin;skin;spln;test;thro;thym;trch;uter;utri	0.005;0.005;0;0;0;0;0;0;0;0;0;0;0;0;0;0;0;0;0;0;0;0;0;0;0;0;0;0;0;0;0;0;0;0;0;0;0;0;0;0;0;0;0;0;0;0;0	0	0	0	NA	NA	0.005	lung	0.005	thyr	1	45	Null expression	NA	NA	NA	NA	NA	NA	NA	NA	NA	NA	NA	NA	NA	NA	NA	NA	NA	NA	NA	NA	1	NA	NA	NA	1	NA	NA
LOC107052460	TAF10	TATA-box binding protein associated factor 10	1	196198265	196200547	-	Ncbi	v106	protein_coding	pcg	ENSGALG00010001697	TAF10	NA	TAF10	ENSGALG00010001697	TAF10	729	1	XM_015280926	729	729;729;729	mRNA	pcg	5	5;5;5	NCBIGALE01528092601,NCBIGALE01528092602,NCBIGALE01528092603,NCBIGALE01528092604,NCBIGALE01528092605	241,149,65,115,159	65;146;241	4	4;4;4	74,63,92,1329	63;390;1329	ortholog_one2one	ENSMUSG00000043866	Taf10	LOC24075	Taf10	TATA-box binding protein associated factor 10	ortholog_one2one	ENSG00000166337	TAF10	LOC6881	TAF10	TATA-box binding protein associated factor 10	NA	NA	NA	NA	NA	NA	NA	NA	NA	NA	NA	NA	NA	lincConv	LOC374018	ILK	471	lincConv	1.1.1	LOC374018	ILK	471	0.57	1.99362527396249e-08	0	NA	NA	NA	NA	NA	NA	NA	NA	NA	NA	NA	NA	NA	NA	NA	NA	NA	NA	NA	NA	NA	NA	NA	NA	NA	NA	NA	NA	NA	NA	NA	NA	NA	NA	NA	NA	NA	NA	NA	NA	NA	NA	NA	NA	NA	NA	NA	NA	NA	NA	thro;chor;lymB;utri;blod;uter;burs;isth;coln;ovry;test;pitu;spln;cecm;kdny;skin;lymT;pine;thyr;adip;rtin;brai;gizz;jeju;livr;trch;feat;bmdm;lung;embr;crbl;duod;thym;hypt;ileu;crtx;magn;mscB;hard;pvtc;hert;denC;mono;nkil;optc;pcrs;cctl	91.685;86.52;82.4625;74.025;61.165;56.7;54.3875;54.335;49.845;48.185;46.01;45.2875;38.4775;36.785;36.6;36.28;36.21;34.945;31.455;29.475;29.15;29.0825;28.995;28.8675;28.02;27.975;23.445;22.595;21.255;20.93;20.905;20.7675;20.7075;19.1275;18.5675;16.875;11.95;10.27;10.2575;8.4475;7.87;7.205;5.265;2.01;1.8;0.41;0.35	1	47	45	0.31	0	91.685	thro	86.52	chor	1.06	0	Standard expression	43	thro;chor;lymB;utri;blod;uter;burs;isth;coln;ovry;test;pitu;spln;cecm;kdny;skin;lymT;pine;thyr;adip;rtin;brai;gizz;jeju;livr;trch;feat;bmdm;lung;embr;crbl;duod;thym;hypt;ileu;crtx;magn;mscB;hard;pvtc;hert;denC;mono	3	2.62;4.39;Inf	/thro;chor;lymB;utri;blod;uter;burs;isth;coln;ovry;test;pitu;spln;cecm;kdny;skin;lymT;pine;thyr;adip;rtin;brai;gizz;jeju;livr;trch;feat;bmdm;lung;embr;crbl;duod;thym;hypt;ileu;crtx;magn;mscB;hard;pvtc;hert;denC;mono/nkil;optc/pcrs;cctl	/43/2/2	NA	DNA-templated transcription initiation;mRNA transcription by RNA polymerase II;transcription initiation at RNA polymerase II promoter;multicellular organism growth;in utero embryonic development;gene expression;apoptotic process;regulation of gene expression;limb development;protein-containing complex assembly;G1/S transition of mitotic cell cycle;somitogenesis;liver development;embryonic placenta development;regulation of transcription by RNA polymerase II;protein phosphorylation;monoubiquitinated histone deubiquitination;monoubiquitinated histone H2A deubiquitination;SAGA complex assembly;lateral mesodermal cell differentiation;regulation of DNA binding;RNA polymerase II preinitiation complex assembly;positive regulation of transcription initiation by RNA polymerase II;hepatocyte differentiation;allantois development;histone H3 acetylation	nucleus;nucleoplasm;cytoplasm;perinuclear region of cytoplasm;SAGA complex;male germ cell nucleus;transcription factor TFIID complex;transcription factor TFTC complex;transcription preinitiation complex	histone acetyltransferase activity;identical protein binding;enzyme binding;DNA binding;RNA polymerase II general transcription initiation factor activity;nuclear estrogen receptor binding;RNA polymerase binding;promoter-specific chromatin binding	NA	DNA-templated transcription initiation;transcription by RNA polymerase II;transcription initiation at RNA polymerase II promoter;transcription initiation at RNA polymerase II promoter;RNA polymerase II preinitiation complex assembly;RNA polymerase II preinitiation complex assembly;positive regulation of transcription initiation by RNA polymerase II;histone acetylation;regulation of DNA repair;DNA-templated transcription initiation;regulation of transcription by RNA polymerase II;transcription initiation at RNA polymerase II promoter;protein phosphorylation;monoubiquitinated histone deubiquitination;monoubiquitinated histone deubiquitination;monoubiquitinated histone H2A deubiquitination;monoubiquitinated histone H2A deubiquitination;mRNA transcription by RNA polymerase II;histone H3 acetylation;histone H3 acetylation;positive regulation of DNA-templated transcription;regulation of RNA splicing;regulation of DNA-templated transcription;histone acetylation;G1/S transition of mitotic cell cycle;in utero embryonic development;somitogenesis;liver development;embryonic placenta development;apoptotic process;gene expression;regulation of gene expression;multicellular organism growth;SAGA complex assembly;lateral mesodermal cell differentiation;regulation of DNA binding;RNA polymerase II preinitiation complex assembly;limb development;protein-containing complex assembly;hepatocyte differentiation;allantois development;DNA-templated transcription initiation	nucleus;nucleus;nucleoplasm;intracellular organelle;SAGA complex;transcription factor TFIID complex;transcription factor TFIID complex;nucleoplasm;nucleus;nucleus;transcription factor TFIID complex;transcription factor TFIID complex;transcription factor TFTC complex;transcription factor TFTC complex;cytoplasm;perinuclear region of cytoplasm;SAGA complex;SAGA complex;male germ cell nucleus;transcription preinitiation complex;nucleus;intracellular organelle	identical protein binding;protein binding;histone acetyltransferase activity;enzyme binding;nuclear estrogen receptor binding;RNA polymerase II general transcription initiation factor activity;RNA polymerase II general transcription initiation factor activity;RNA polymerase binding;promoter-specific chromatin binding;DNA binding;promoter-specific chromatin binding	abnormal embryonic epiblast morphology;abnormal embryonic tissue morphology;abnormal inner cell mass apoptosis;abnormal inner cell mass morphology;abnormal trophoblast layer morphology;absent embryonic epiblast;absent inner cell mass proliferation;embryonic growth retardation;embryonic lethality between implantation and somite formation complete penetrance;small embryonic epiblast	DNA-templated transcription initiation;in utero embryonic development;embryonic placenta development;gene expression;regulation of gene expression;multicellular organism growth;apoptotic process;protein phosphorylation;limb development;regulation of transcription by RNA polymerase II;regulation of DNA-templated transcription;G1/S transition of mitotic cell cycle;regulation of DNA repair;positive regulation of DNA-templated transcription;transcription initiation at RNA polymerase II promoter;monoubiquitinated histone deubiquitination;monoubiquitinated histone H2A deubiquitination;mRNA transcription by RNA polymerase II;histone H3 acetylation;RNA polymerase II preinitiation complex assembly;positive regulation of transcription initiation by RNA polymerase II;protein-containing complex assembly;somitogenesis;histone acetylation;liver development;regulation of RNA splicing;regulation of DNA binding;hepatocyte differentiation;lateral mesodermal cell differentiation;SAGA complex assembly;allantois development	nucleus;cytoplasm;nucleoplasm;perinuclear region of cytoplasm;intracellular organelle;male germ cell nucleus;transcription factor TFIID complex;transcription factor TFTC complex;SAGA complex;transcription preinitiation complex	protein binding;DNA binding;identical protein binding;RNA polymerase II general transcription initiation factor activity;enzyme binding;promoter-specific chromatin binding;histone acetyltransferase activity;RNA polymerase binding;nuclear estrogen receptor binding	TATA-box binding protein associated factor 10	MGI:1346320	1	1	1	NA	NA	NA	NA
LOC107052461	TIMM10B	translocase of inner mitochondrial membrane 10B	1	196163312	196164320	+	Ncbi	v106	protein_coding	pcg	ENSGALG00010001635	TIMM10B	NA	TIMM10B	ENSGALG00010001635	TIMM10B	777	1	XM_015280931	777	777;777;777	mRNA	pcg	3	3;3;3	NCBIGALE01528093101,NCBIGALE01528093102,NCBIGALE01528093103	72,96,609	72;259;609	2	2;2;2	145,89	89;117;145	NA	NA	NA	NA	NA	NA	ortholog_one2one	ENSG00000132286	TIMM10B	LOC26515	TIMM10B	translocase of inner mitochondrial membrane 10B	NA	NA	NA	NA	NA	NA	NA	NA	NA	NA	NA	NA	NA	lincDivg	LOC107052456	LOC107052456	5704	lincDivg	1.1.1	LOC107052456	LOC107052456	5704	0.39	0.000117761086066472	0	NA	NA	NA	NA	NA	NA	NA	NA	NA	NA	NA	NA	NA	NA	NA	NA	NA	NA	NA	NA	NA	NA	NA	NA	NA	NA	NA	NA	NA	NA	NA	NA	NA	NA	NA	NA	NA	NA	NA	NA	NA	NA	NA	NA	NA	NA	NA	NA	NA	NA	lymB;coln;isth;thro;chor;utri;lymT;uter;pitu;rtin;pine;blod;thyr;feat;ovry;spln;bmdm;adip;burs;magn;skin;jeju;mono;brai;cecm;hard;trch;lung;thym;pvtc;ileu;kdny;hypt;crtx;livr;test;hert;crbl;gizz;denC;duod;embr;mscB;optc;pcrs;cctl;nkil	54.2075;36.015;35.525;34.47;33.555;31.89;27.04;26.73;21.7025;17.49;17.355;15.9325;14.885;13.7525;13.335;12.955;12.065;11.355;10.3775;10.26;9.425;8.5275;7.69;7.445;7.315;6.89;6.86;6.0725;5.9575;5.6375;5.3825;4.4775;4.2325;4.165;4.03;3.15;3.12;2.6475;2.205;2.05;2.015;1.405;0.965;0.24;0.09;0.06;0	1	44	42	0.48	0	54.2075	lymB	36.015	coln	1.51	1	Standard expression	43	lymB;coln;isth;thro;chor;utri;lymT;uter;pitu;rtin;pine;blod;thyr;feat;ovry;spln;bmdm;adip;burs;magn;skin;jeju;mono;brai;cecm;hard;trch;lung;thym;pvtc;ileu;kdny;hypt;crtx;livr;test;hert;crbl;gizz;denC;duod;embr;mscB	3	4.02;2.67;Inf	/lymB;coln;isth;thro;chor;utri;lymT;uter;pitu;rtin;pine;blod;thyr;feat;ovry;spln;bmdm;adip;burs;magn;skin;jeju;mono;brai;cecm;hard;trch;lung;thym;pvtc;ileu;kdny;hypt;crtx;livr;test;hert;crbl;gizz;denC;duod;embr;mscB/optc/pcrs;cctl	/43/1/2	NA	NA	mitochondrion;mitochondrial inner membrane;mitochondrial intermembrane space;mitochondrial intermembrane space protein transporter complex;TIM22 mitochondrial import inner membrane insertion complex	NA	NA	protein transport;cell-matrix adhesion;protein insertion into mitochondrial inner membrane;protein insertion into mitochondrial inner membrane;protein transport;cell-matrix adhesion;protein insertion into mitochondrial inner membrane;protein insertion into mitochondrial inner membrane	membrane;mitochondrion;mitochondrial inner membrane;mitochondrial intermembrane space protein transporter complex;mitochondrial inner membrane;mitochondrial intermembrane space;mitochondrial inner membrane;mitochondrial intermembrane space;mitochondrial intermembrane space protein transporter complex;mitochondrial intermembrane space protein transporter complex;TIM22 mitochondrial import inner membrane insertion complex;mitochondrial intermembrane space protein transporter complex;membrane;mitochondrion;mitochondrial inner membrane;mitochondrial intermembrane space protein transporter complex;mitochondrial inner membrane;mitochondrial intermembrane space;mitochondrial inner membrane;mitochondrial intermembrane space;mitochondrial intermembrane space protein transporter complex;mitochondrial intermembrane space protein transporter complex;TIM22 mitochondrial import inner membrane insertion complex;mitochondrial intermembrane space protein transporter complex	metal ion binding;protein binding;unfolded protein binding;protein transporter activity;metal ion binding;protein binding;unfolded protein binding;protein transporter activity	NA	NA	NA	NA	NA	NA	1	1	1	1	NA	NA	NA
LOC107052463	LOC107052463	NA	1	195928817	195929963	+	Ncbi	v106	protein_coding	pcg	NA	NA	NA	NA	ENSGALG00010003539	NA	943	1	XM_046904196	943	943;943;943	mRNA	pcg	2	2;2;2	NCBIGALE04690419601,NCBIGALE04690419602	617,326	326;472;617	1	1;1;1	205	205;205;205	NA	NA	NA	NA	NA	NA	NA	NA	NA	NA	NA	NA	NA	NA	NA	NA	NA	NA	NA	NA	NA	NA	NA	NA	NA	NA	NA	NA	NA	NA	NA	NA	NA	NA	NA	NA	NA	NA	NA	NA	NA	NA	NA	NA	NA	NA	NA	NA	NA	NA	NA	NA	NA	NA	NA	NA	NA	NA	NA	NA	NA	NA	NA	NA	NA	NA	NA	NA	NA	NA	NA	NA	NA	NA	NA	NA	NA	NA	NA	NA	NA	NA	NA	NA	NA	NA	NA	chor;crtx;feat;crbl;pcrs;adip;blod;bmdm;brai;burs;cctl;cecm;coln;denC;duod;embr;gizz;hard;hert;hypt;ileu;isth;jeju;kdny;livr;lung;lymB;lymT;magn;mono;mscB;nkil;optc;ovry;pine;pitu;pvtc;rtin;skin;spln;test;thro;thym;thyr;trch;uter;utri	3.185;0.07;0.065;0.02;0.01;0;0;0;0;0;0;0;0;0;0;0;0;0;0;0;0;0;0;0;0;0;0;0;0;0;0;0;0;0;0;0;0;0;0;0;0;0;0;0;0;0;0	1	1	1	1	1	3.185	chor	0.07	crtx	45.5	42	Standard expression	1	chor	4	45.5;3.25;2;Inf	/chor/crtx;feat/crbl/pcrs	/1/2/1/1	NA	NA	NA	NA	NA	NA	NA	NA	NA	NA	NA	NA	NA	NA	1	1	NA	NA	NA	NA	NA
LOC107052467	ART1	ADP-ribosyltransferase 1	1	195751324	195753818	-	Ncbi	v106	protein_coding	pcg	ENSGALG00010003109	ART5	NA	ART1	ENSGALG00010003109	ART5	1285	3	XR_005844774;XR_005844773;XM_040660261	1540;1109;1205	1109;1285;1540	transcript;transcript;mRNA	mis;mis;pcg	5;5;3	3;4;5	NCBIGALE04066026101,NCBIGALE04066026102,NCBIGALE04066026103,NCBIGALE04066026104,NCBIGALE04066026105;NCBIGALE00584477301,NCBIGALE00584477302,NCBIGALE00584477303,NCBIGALE00584477304,NCBIGALE00584477305;NCBIGALE00584477401,NCBIGALE00584477402,NCBIGALE00584477403	96,100,715,33,596;96,100,796,98,19;1087,98,20	19;296;1087	4;4;2	2;3;4	267,306,183,203;267,306,37,203;37,203	37;201;306	ortholog_one2one	ENSMUSG00000070424	Art5	LOC11875	Art5	ADP-ribosyltransferase 5	ortholog_one2one	ENSG00000167311	ART5	LOC116969	ART5	ADP-ribosyltransferase 5	NA	NA	NA	NA	NA	NA	NA	NA	NA	NA	NA	NA	NA	lincSSdw;lincSSdw;lincSSup	LOC430616;LOC430616;LOC107055625	NUP98;NUP98;LOC107055625	7100;7576;9871	lincSSdw	n.n.n	LOC430616	NUP98	7100	0.29	0.00472551075441941	0	NA	NA	NA	NA	NA	NA	NA	NA	NA	NA	NA	NA	NA	NA	NA	NA	NA	NA	NA	NA	NA	NA	NA	NA	NA	NA	NA	NA	NA	NA	NA	NA	NA	NA	NA	NA	NA	NA	NA	NA	NA	NA	NA	NA	NA	NA	NA	NA	NA	NA	lymT;thro;coln;blod;spln;lymB;thyr;bmdm;jeju;thym;lung;adip;burs;mono;pine;uter;isth;ileu;cecm;duod;chor;pitu;trch;livr;hard;feat;kdny;pvtc;denC;gizz;magn;ovry;skin;hert;nkil;test;cctl;hypt;brai;mscB;pcrs;crbl;optc;crtx;embr;rtin;utri	108.47;18.445;16.5;16.41;15.1275;9.29;8.1725;6.77;5.8775;4.515;3.9675;3.89;3.8775;3.785;3.405;2.86;2.82;2.77;2.665;2.5975;2.555;2.1475;2.065;1.6;1.4875;1.4625;1.1075;0.955;0.46;0.43;0.38;0.325;0.3;0.18;0.18;0.175;0.15;0.13;0.085;0.075;0.05;0.04;0.04;0.035;0;0;0	1	38	27	0.78	0	108.47	lymT	18.445	thro	5.88	3	Standard expression	1	lymT	3	5.88;2.08;Inf	/lymT/thro;coln;blod;spln;lymB;thyr;bmdm;jeju;thym;lung;adip;burs;mono;pine;uter;isth;ileu;cecm;duod;chor;pitu;trch;livr;hard;feat;kdny;pvtc/denC;gizz;magn;ovry;skin;hert;nkil;test;cctl;hypt;brai;mscB;pcrs;crbl;optc;crtx	/1/27/16	NA	NA	NA	NAD+-protein-arginine ADP-ribosyltransferase activity	NA		extracellular region;extracellular region;extracellular region	NAD+-protein-arginine ADP-ribosyltransferase activity;transferase activity;glycosyltransferase activity;nucleotidyltransferase activity;NAD+ ADP-ribosyltransferase activity;NAD+-protein-arginine ADP-ribosyltransferase activity;transferase activity;glycosyltransferase activity;nucleotidyltransferase activity;NAD+ ADP-ribosyltransferase activity;NAD+-protein-arginine ADP-ribosyltransferase activity;transferase activity;glycosyltransferase activity;nucleotidyltransferase activity;NAD+ ADP-ribosyltransferase activity;NAD+-protein-arginine ADP-ribosyltransferase activity;transferase activity;glycosyltransferase activity;nucleotidyltransferase activity;NAD+-protein-arginine ADP-ribosyltransferase activity;transferase activity;glycosyltransferase activity;nucleotidyltransferase activity	NA		membrane;extracellular region	NAD+-protein-arginine ADP-ribosyltransferase activity;transferase activity;glycosyltransferase activity;nucleotidyltransferase activity;pentosyltransferase activity;NAD+ ADP-ribosyltransferase activity	ADP-ribosyltransferase 5	MGI:107948	1	1	1	1	NA	NA	NA
LOC107052471	LIPT2	lipoyl(octanoyl) transferase 2 (putative)	1	194591850	194594539	-	Ncbi	v106	protein_coding	pcg	ENSGALG00010001825	LIPT2	NA	LIPT2	ENSGALG00010001825	LIPT2	1052	1	XM_015281019	1052	1052;1052;1052	mRNA	pcg	2	2;2;2	NCBIGALE01528101901,NCBIGALE01528101902	468,584	468;526;584	1	1;1;1	1639	1639;1639;1639	ortholog_one2one	ENSMUSG00000030725	Lipt2	LOC67164	Lipt2	lipoyl(octanoyl) transferase 2 (putative)	ortholog_one2one	ENSG00000175536	LIPT2	LOC387787	LIPT2	lipoyl(octanoyl) transferase 2	NA	NA	NA	NA	NA	NA	NA	NA	NA	NA	NA	NA	NA	lincSSup	LOC428105	KCNE3	843	lincSSup	1.1.1	LOC428105	KCNE3	843	0.4	8.90903726129708e-05	0	NA	NA	NA	NA	NA	NA	NA	NA	NA	NA	NA	NA	NA	NA	NA	NA	NA	NA	NA	NA	NA	NA	NA	NA	NA	NA	NA	NA	NA	NA	NA	NA	NA	NA	NA	NA	NA	NA	NA	NA	NA	NA	NA	NA	NA	NA	NA	NA	NA	NA	jeju;duod;mscB;coln;uter;chor;cecm;ileu;isth;burs;brai;spln;ovry;pine;pitu;rtin;adip;trch;utri;embr;hypt;lung;livr;gizz;crbl;test;thym;thyr;crtx;kdny;blod;lymB;thro;lymT;skin;bmdm;magn;pvtc;hert;feat;hard;nkil;mono;optc;denC;cctl;pcrs	48.785;36.3525;32.335;29.995;29.15;26.285;25.16;24.815;22.135;20.6575;19.4775;17.18;16.545;16.08;15.7175;14.625;13.84;13.315;13.31;12.915;12.7075;12.29;11.405;11.275;10.46;9.59;9.155;9.1225;8.76;8.655;8.1225;7.6125;6.84;6.69;6.53;6.11;5.815;5.3425;5.15;4.8875;3.655;3.21;1.635;0.91;0.505;0.29;0.18	1	47	43	0.4	0	48.785	jeju	36.3525	duod	1.34	0	Standard expression	47	jeju;duod;mscB;coln;uter;chor;cecm;ileu;isth;burs;brai;spln;ovry;pine;pitu;rtin;adip;trch;utri;embr;hypt;lung;livr;gizz;crbl;test;thym;thyr;crtx;kdny;blod;lymB;thro;lymT;skin;bmdm;magn;pvtc;hert;feat;hard;nkil;mono;optc;denC;cctl;pcrs	1	Inf	/jeju;duod;mscB;coln;uter;chor;cecm;ileu;isth;burs;brai;spln;ovry;pine;pitu;rtin;adip;trch;utri;embr;hypt;lung;livr;gizz;crbl;test;thym;thyr;crtx;kdny;blod;lymB;thro;lymT;skin;bmdm;magn;pvtc;hert;feat;hard;nkil;mono;optc;denC;cctl;pcrs	/47	NA	protein lipoylation;protein modification process;positive regulation of oxygen metabolic process	mitochondrion	lipoyl(octanoyl) transferase activity	Lipoyl transferase 2 deficiency;ENCEPHALOPATHY NEONATAL SEVERE WITH LACTIC ACIDOSIS AND BRAIN ABNORMALITIES;Mitochondrial Lipoylation Defect Associated with Severe Neonatal Encephalopathy	protein modification process;protein lipoylation;primary metabolic process;protein lipoylation;organic substance metabolic process;protein lipoylation;carboxylic acid metabolic process;positive regulation of oxygen metabolic process;protein modification process	mitochondrion;mitochondrion;mitochondrion;mitochondrial matrix	lipoyl(octanoyl) transferase activity;transferase activity;acyltransferase activity;ligase activity;octanoyltransferase activity;lipoyl(octanoyl) transferase activity	NA	protein modification process;protein lipoylation;primary metabolic process;organic substance metabolic process;positive regulation of oxygen metabolic process	mitochondrion	lipoyl(octanoyl) transferase activity;transferase activity;ligase activity;acyltransferase activity;octanoyltransferase activity	lipoyl(octanoyl) transferase 2 (putative)	MGI:1914414	1	1	1	1	1	1	2
LOC107052472	LOC107052472	NA	1	194581749	194589317	+	Ncbi	v106	lncRNA	lnc	NA	NA	NA	NA	ENSGALG00010003689	NA	1554	1	XR_001464956	1554	1554;1554;1554	lnc_RNA	lnc	4	4;4;4	NCBIGALE00146495601,NCBIGALE00146495602,NCBIGALE00146495603,NCBIGALE00146495604	120,1150,153,131	120;388;1150	3	3;3;3	1826,493,3699	493;2006;3699	NA	NA	NA	NA	NA	NA	NA	NA	NA	NA	NA	NA	lncgASexOvlp	LOC428105	KCNE3	0	lncgASexOvlp	1.1.1	LOC428105	KCNE3	0	0.04	0.704558576845926	0	NA	NA	NA	NA	NA	NA	NA	NA	NA	NA	NA	NA	NA	NA	lincSSup	FRAGALG000000018796	FRAGALG000000018796	9349	lincSSup	1.1.1	FRAGALG000000018796	FRAGALG000000018796	9349	0.47	6.16487248464585e-06	0	NA	NA	NA	NA	NA	NA	NA	NA	NA	NA	NA	NA	NA	NA	NA	NA	NA	NA	NA	NA	NA	NA	NA	NA	NA	NA	NA	NA	NA	NA	NA	NA	NA	NA	NA	NA	NA	test;embr;hypt;cecm;nkil;ileu;ovry;thro;brai;pine;coln;uter;utri;crtx;crbl;jeju;isth;burs;denC;thym;lymT;cctl;magn;optc;thyr;lung;spln;pcrs;lymB;gizz;pvtc;skin;trch;duod;kdny;mono;adip;blod;bmdm;chor;feat;hard;hert;livr;mscB;pitu;rtin	1.55;1.32;0.8175;0.74;0.43;0.39;0.36;0.36;0.31;0.235;0.22;0.125;0.11;0.1;0.0875;0.0675;0.065;0.06;0.05;0.0475;0.035;0.03;0.03;0.03;0.0275;0.025;0.025;0.02;0.015;0.01;0.01;0.01;0.01;0.005;0.005;0.005;0;0;0;0;0;0;0;0;0;0;0	1	14	2	0.89	0	1.55	test	1.32	embr	1.17	11	Standard expression	33	test;embr;hypt;cecm;nkil;ileu;ovry;thro;brai;pine;coln;uter;utri;crtx;crbl;jeju;isth;burs;denC;thym;lymT;cctl;magn;optc;thyr;lung;spln;pcrs;lymB;gizz;pvtc;skin;trch	2	2;Inf	/test;embr;hypt;cecm;nkil;ileu;ovry;thro;brai;pine;coln;uter;utri;crtx;crbl;jeju;isth;burs;denC;thym;lymT;cctl;magn;optc;thyr;lung;spln;pcrs;lymB;gizz;pvtc;skin;trch/duod;kdny;mono	/33/3	NA	NA	NA	NA	NA	NA	NA	NA	NA	NA	NA	NA	NA	NA	1	1	1	NA	NA	2	NA
LOC107052476	LOC107052476	NA	1	194389134	194400907	+	Ncbi	v106	lncRNA	lnc	NA	NA	NA	NA	NA	NA	10742	8	XR_006933531;XR_006933525;XR_006933523;XR_006933526;XR_006933530;XR_006933529;XR_006933522;XR_005844370	10960;10881;11025;10430;10348;11037;10109;11150	10109;10742;11150	lnc_RNA;lnc_RNA;lnc_RNA;lnc_RNA;lnc_RNA;lnc_RNA;lnc_RNA;lnc_RNA	lnc;lnc;lnc;lnc;lnc;lnc;lnc;lnc	3;3;3;3;4;3;3;3	3;3;4	NCBIGALE00584437001,NCBIGALE00584437002,NCBIGALE00584437003;NCBIGALE00693352201,NCBIGALE00693352202,NCBIGALE00693352203;NCBIGALE00693352301,NCBIGALE00693352302,NCBIGALE00693352303;NCBIGALE00693352501,NCBIGALE00693352502,NCBIGALE00693352503;NCBIGALE00693352601,NCBIGALE00693352602,NCBIGALE00693352603,NCBIGALE00693352604;NCBIGALE00693352901,NCBIGALE00693352902,NCBIGALE00693352903;NCBIGALE00693353001,NCBIGALE00693353002,NCBIGALE00693353003;NCBIGALE00693353101,NCBIGALE00693353102,NCBIGALE00693353103	1633,5914,3413;5969,1499,3413;7694,120,3211;7694,441,2295;7694,120,239,2295;7694,116,3227;7694,120,2295;117,7620,3413	116;3438;7694	2;2;2;2;3;2;2;2	2;2;3	148,121;227,121;121,83;121,678;121,83,678;121,71;121,999;505,121	71;261;999	NA	NA	NA	NA	NA	NA	NA	NA	NA	NA	NA	NA	lncgASexOvlp	LOC419050	ADAM15	0	lncgASexOvlp	n.1.1	LOC419050	ADAM15	0	0.51	8.65084190306269e-07	0	NA	NA	NA	NA	NA	NA	NA	NA	NA	NA	NA	NA	NA	NA	lncgASexCont;lincSSup;lincSSup	ENSGALG00010003776;INRAGALG00000003372;INRAGALG00000003370	ENSGALG00010003776;INRAGALG00000003372;INRAGALG00000003370	0;1711;2876	lncgASexCont	n.n.n	ENSGALG00010003776	ENSGALG00010003776	0	0.1	0.340471344499884	0	NA	NA	NA	NA	NA	NA	NA	NA	NA	NA	NA	NA	NA	NA	NA	NA	NA	NA	NA	NA	NA	NA	NA	NA	NA	NA	NA	NA	NA	NA	NA	NA	NA	NA	NA	NA	NA	rtin;utri;coln;spln;test;thro;chor;bmdm;livr;blod;pine;adip;cecm;ovry;crtx;denC;duod;jeju;isth;ileu;brai;kdny;lymT;uter;crbl;feat;thym;lung;thyr;burs;hypt;nkil;pitu;gizz;hard;pvtc;embr;lymB;mono;skin;magn;hert;pcrs;cctl;trch;mscB;optc	3.195;1.715;1.285;1.265;1.015;1.005;0.875;0.81;0.785;0.525;0.49;0.48;0.45;0.41;0.38;0.38;0.35;0.3425;0.335;0.3275;0.3175;0.295;0.285;0.27;0.2675;0.245;0.2175;0.21;0.205;0.195;0.18;0.16;0.1575;0.155;0.125;0.115;0.095;0.0875;0.075;0.06;0.055;0.03;0.03;0.02;0.015;0.01;0.01	1	36	6	0.8	0	3.195	rtin	1.715	utri	1.86	0	Standard expression	47	rtin;utri;coln;spln;test;thro;chor;bmdm;livr;blod;pine;adip;cecm;ovry;crtx;denC;duod;jeju;isth;ileu;brai;kdny;lymT;uter;crbl;feat;thym;lung;thyr;burs;hypt;nkil;pitu;gizz;hard;pvtc;embr;lymB;mono;skin;magn;hert;pcrs;cctl;trch;mscB;optc	1	Inf	/rtin;utri;coln;spln;test;thro;chor;bmdm;livr;blod;pine;adip;cecm;ovry;crtx;denC;duod;jeju;isth;ileu;brai;kdny;lymT;uter;crbl;feat;thym;lung;thyr;burs;hypt;nkil;pitu;gizz;hard;pvtc;embr;lymB;mono;skin;magn;hert;pcrs;cctl;trch;mscB;optc	/47	NA	NA	NA	NA	NA	NA	NA	NA	NA	NA	NA	NA	NA	NA	1	NA	2	2	2	1	NA
LOC107052518	MIOX	myo-inositol oxygenase	1	1184775	1188178	+	Ncbi	v106	protein_coding	pcg	ENSGALG00010007888	MIOX	NA	MIOX	ENSGALG00010007888	MIOX	1006	2	XM_015281753;XM_015281706	996;1015	996;1006;1015	mRNA;mRNA	pcg;pcg	10;10	10;10;10	NCBIGALE01528170601,NCBIGALE01528170602,NCBIGALE01528170603,NCBIGALE01528170604,NCBIGALE01528170605,NCBIGALE01528170606,NCBIGALE01528170607,NCBIGALE01528170608,NCBIGALE01528170609,NCBIGALE015281706010;NCBIGALE01528175301,NCBIGALE01528175302,NCBIGALE01528175303,NCBIGALE01528175304,NCBIGALE01528175305,NCBIGALE01528175306,NCBIGALE01528175307,NCBIGALE01528175308,NCBIGALE01528175309,NCBIGALE015281753010	39,60,81,163,68,110,68,50,113,244;39,60,100,163,68,110,68,50,113,244	39;101;244	9;9	9;9;9	389,1219,97,116,110,104,159,116,107;389,1200,97,116,110,104,159,116,107	97;268;1219	ortholog_one2one	ENSMUSG00000022613	Miox	LOC56727	Miox	myo-inositol oxygenase	ortholog_one2one	ENSG00000100253	MIOX	LOC55586	MIOX	myo-inositol oxygenase	NA	NA	NA	NA	NA	NA	NA	NA	NA	NA	NA	NA	NA	lincDivg	LOC417071	SBF1	5929	lincDivg	n.1.1	LOC417071	SBF1	5929	0.21	0.0413283612352215	0	NA	NA	NA	NA	NA	NA	NA	NA	NA	NA	NA	NA	NA	NA	NA	NA	NA	NA	NA	NA	NA	NA	NA	NA	NA	NA	NA	NA	NA	NA	NA	NA	NA	NA	NA	NA	NA	NA	NA	NA	NA	NA	NA	NA	NA	NA	NA	NA	NA	NA	kdny;isth;uter;thyr;lymB;utri;spln;magn;cecm;coln;ileu;burs;pine;jeju;duod;chor;skin;adip;lung;feat;denC;gizz;brai;pitu;pvtc;hard;crbl;thym;livr;crtx;bmdm;hert;test;ovry;cctl;lymT;hypt;optc;pcrs;trch;blod;embr;mono;mscB;nkil;rtin;thro	956.69;89.01;25.68;7.2775;6.45;4.05;2.9375;2.93;2.21;2.115;1.2075;0.9925;0.975;0.9625;0.89;0.785;0.48;0.39;0.2525;0.2425;0.17;0.17;0.1675;0.14;0.1225;0.1;0.09;0.09;0.075;0.065;0.06;0.06;0.06;0.05;0.04;0.03;0.025;0.02;0.02;0.005;0;0;0;0;0;0;0	1	26	11	0.92	1	956.69	kdny	89.01	isth	10.75	7	Standard expression	1	kdny	5	10.75;3.47;3.53;4;Inf	/kdny/isth/uter/thyr;lymB;utri;spln;magn;cecm;coln;ileu;burs;pine;jeju;duod;chor;skin;adip;lung;feat;denC;gizz;brai;pitu;pvtc;hard;crbl;thym;livr;crtx;bmdm;hert;test;ovry;cctl;lymT;hypt;optc;pcrs/trch	/1/1/1/36/1	NA	inositol catabolic process	cytoplasm	iron ion binding;inositol oxygenase activity	NA	inositol catabolic process;inositol catabolic process;inositol catabolic process;inositol catabolic process;inositol catabolic process;inositol catabolic process;inositol catabolic process;inositol catabolic process;inositol catabolic process;inositol catabolic process	cytoplasm;cytoplasm;cytosol;inclusion body;cytoplasm;cytoplasm;cytosol;inclusion body;cytoplasm;cytoplasm	iron ion binding;inositol oxygenase activity;metal ion binding;oxidoreductase activity;inositol oxygenase activity;aldo-keto reductase (NADP) activity;aldo-keto reductase (NADP) activity;ferric iron binding;oxidoreductase activity, acting on single donors with incorporation of molecular oxygen;inositol oxygenase activity;iron ion binding;inositol oxygenase activity;metal ion binding;oxidoreductase activity;inositol oxygenase activity;aldo-keto reductase (NADP) activity;aldo-keto reductase (NADP) activity;ferric iron binding;aldo-keto reductase (NADP) activity;oxidoreductase activity, acting on NAD(P)H;oxidoreductase activity, acting on single donors with incorporation of molecular oxygen;inositol oxygenase activity;iron ion binding;inositol oxygenase activity;metal ion binding;oxidoreductase activity;iron ion binding;inositol oxygenase activity;metal ion binding;oxidoreductase activity	NA	inositol catabolic process	cytoplasm;inclusion body	oxidoreductase activity;iron ion binding;inositol oxygenase activity;metal ion binding;aldo-keto reductase (NADP) activity;oxidoreductase activity, acting on NAD(P)H;NADP binding;ferric iron binding;oxidoreductase activity, acting on single donors with incorporation of molecular oxygen	myo-inositol oxygenase	MGI:1891725	1	1	1	1	1	NA	NA
LOC107052646	LOC107052646	NA	1	25688578	25712709	-	Ncbi	v106	lncRNA	lnc	NA	NA	NA	NA	NA	NA	5238	2	XR_006932233;XR_001465262	5241;5234	5234;5238;5241	lnc_RNA;lnc_RNA	lnc;lnc	4;5	4;4;5	NCBIGALE00146526201,NCBIGALE00146526202,NCBIGALE00146526203,NCBIGALE00146526204;NCBIGALE00693223301,NCBIGALE00693223302,NCBIGALE00693223303,NCBIGALE00693223304,NCBIGALE00693223305	117,92,45,4987;43,67,92,45,4987	43;1164;4987	3;4	3;4;4	7337,8632,2610;323,7337,8632,2610	323;5354;8632	NA	NA	NA	NA	NA	NA	NA	NA	NA	NA	NA	NA	NA	NA	NA	NA	NA	NA	NA	NA	NA	NA	NA	NA	NA	NA	NA	NA	NA	NA	NA	NA	NA	NA	NA	NA	NA	NA	lncgASexOvlp;lncgASinOvlp	ENSGALG00010002204;ENSGALG00010002204	ENSGALG00010002204;ENSGALG00010002204	0;0	lncgASexOvlp	n.n.1	ENSGALG00010002204	ENSGALG00010002204	0	0.47	7.71144600481996e-05	1	crtx;brai	NA	NA	NA	NA	NA	NA	NA	NA	NA	NA	NA	NA	NA	NA	NA	NA	NA	NA	NA	NA	NA	NA	NA	NA	NA	NA	NA	NA	NA	NA	NA	NA	NA	NA	NA	NA	embr;crtx;brai;crbl;hypt;rtin;denC;coln;pine;gizz;pcrs;pitu;optc;ileu;cctl;cecm;mscB;test;duod;jeju;pvtc;lung;thym;thyr;trch;adip;blod;bmdm;burs;chor;feat;hard;hert;isth;kdny;livr;lymB;lymT;magn;mono;nkil;ovry;skin;spln;thro;uter;utri	0.775;0.505;0.3725;0.17;0.1525;0.075;0.065;0.06;0.06;0.04;0.03;0.0275;0.02;0.015;0.01;0.01;0.01;0.01;0.0075;0.0075;0.0075;0.005;0.005;0.005;0.005;0;0;0;0;0;0;0;0;0;0;0;0;0;0;0;0;0;0;0;0;0;0	1	5	0	0.94	1	0.775	embr	0.505	crtx	1.53	22	Weak expression	3	embr;crtx;brai	3	2.19;2.03;Inf	/embr;crtx;brai/crbl;hypt/rtin;denC;coln;pine;gizz;pcrs;pitu;optc;ileu;cctl;cecm;mscB;test;duod;jeju;pvtc;lung;thym;thyr;trch	/3/2/20	NA	NA	NA	NA	NA	NA	NA	NA	NA	NA	NA	NA	NA	NA	1	NA	1	NA	NA	NA	NA
LOC107052650	LOC107052650	NA	1	26808166	26811830	+	Ncbi	v106	protein_coding	pcg	NA	NA	NA	NA	NA	NA	2820	2	XM_025154056;XM_025154060	2849;2792	2792;2820;2849	mRNA;mRNA	pcg;pcg	2;2	2;2;2	NCBIGALE02515405601,NCBIGALE02515405602;NCBIGALE02515406001,NCBIGALE02515406002	153,2696;96,2696	96;1410;2696	1;1	1;1;1	817;647	647;732;817	NA	NA	NA	NA	NA	NA	NA	NA	NA	NA	NA	NA	NA	NA	NA	NA	NA	NA	NA	NA	NA	NA	NA	NA	NA	NA	NA	NA	NA	NA	NA	NA	NA	NA	NA	NA	NA	NA	NA	NA	NA	NA	NA	NA	NA	NA	NA	NA	NA	NA	NA	NA	NA	NA	NA	NA	NA	NA	NA	NA	NA	NA	NA	NA	NA	NA	NA	NA	NA	NA	NA	NA	NA	NA	NA	NA	NA	NA	NA	NA	NA	NA	NA	NA	NA	NA	NA	ovry;embr;utri;rtin;spln;isth;hert;pine;uter;test;gizz;bmdm;pitu;lung;adip;coln;crtx;cecm;chor;brai;feat;hypt;burs;crbl;kdny;mscB;denC;thyr;thro;trch;skin;duod;ileu;jeju;hard;lymB;mono;magn;pvtc;blod;thym;livr;lymT;optc;pcrs;cctl;nkil	120.94;104.55;101.295;90.04;88.7175;88.025;83.67;76.55;76.24;70.975;70.66;69.665;68.895;68.165;66.67;64.92;62.62;60.735;59.27;53.8325;53.7325;51.195;50.555;50.095;47.3275;38.655;36.665;31.4925;28.075;27.705;25.59;24.265;23.4175;22.495;22.2575;22.055;18.485;15.06;14.835;9.41;8.7375;7.565;7.45;3.53;1.18;0.72;0.47	1	47	45	0.28	0	120.94	ovry	104.55	embr	1.16	0	Standard expression	43	ovry;embr;utri;rtin;spln;isth;hert;pine;uter;test;gizz;bmdm;pitu;lung;adip;coln;crtx;cecm;chor;brai;feat;hypt;burs;crbl;kdny;mscB;denC;thyr;thro;trch;skin;duod;ileu;jeju;hard;lymB;mono;magn;pvtc;blod;thym;livr;lymT	3	2.11;2.99;Inf	/ovry;embr;utri;rtin;spln;isth;hert;pine;uter;test;gizz;bmdm;pitu;lung;adip;coln;crtx;cecm;chor;brai;feat;hypt;burs;crbl;kdny;mscB;denC;thyr;thro;trch;skin;duod;ileu;jeju;hard;lymB;mono;magn;pvtc;blod;thym;livr;lymT/optc/pcrs;cctl;nkil	/43/1/3	NA	NA	NA	NA	NA	NA	NA	NA	NA	NA	NA	NA	NA	NA	1	NA	1	NA	1	1	NA
LOC107052654	LOC107052654	NA	1	26866548	26872596	+	Ncbi	v106	lncRNA	lnc	NA	NA	NA	NA	NA	NA	5468	1	XR_005843685	5468	5468;5468;5468	lnc_RNA	lnc	2	2;2;2	NCBIGALE00584368501,NCBIGALE00584368502	5190,278	278;2734;5190	1	1;1;1	582	582;582;582	NA	NA	NA	NA	NA	NA	NA	NA	NA	NA	NA	NA	lincSSdw	LOC417775	GPR85	31571	lincSSdw	1.1.1	LOC417775	GPR85	31571	0.81	6.3973330981216e-15	0	NA	NA	NA	NA	NA	NA	NA	NA	NA	NA	NA	NA	NA	NA	lincConv	DAVISGALG000004860	DAVISGALG000004860	2427	lincConv	1.1.1	DAVISGALG000004860	DAVISGALG000004860	2427	0.31	0.0114911626418773	0	NA	NA	NA	NA	NA	NA	NA	NA	NA	NA	NA	NA	NA	NA	NA	NA	NA	NA	NA	NA	NA	NA	NA	NA	NA	NA	NA	NA	NA	NA	NA	NA	NA	NA	NA	NA	NA	coln;rtin;crtx;pine;utri;crbl;cecm;hypt;brai;pitu;test;optc;embr;ileu;isth;kdny;duod;ovry;jeju;lung;uter;feat;thym;pcrs;hard;cctl;burs;spln;chor;gizz;hert;skin;thyr;denC;magn;pvtc;trch;adip;blod;bmdm;livr;lymB;lymT;mono;mscB;nkil;thro	2.42;1.85;1.65;1.45;0.695;0.6475;0.645;0.59;0.565;0.2825;0.275;0.18;0.16;0.14;0.13;0.1225;0.1;0.06;0.05;0.045;0.045;0.04;0.0325;0.03;0.025;0.02;0.0175;0.0125;0.01;0.01;0.01;0.01;0.01;0.005;0.005;0.005;0.005;0;0;0;0;0;0;0;0;0;0	1	17	4	0.88	0	2.42	coln	1.85	rtin	1.31	10	Standard expression	4	coln;rtin;crtx;pine	4	2.09;2;2;Inf	/coln;rtin;crtx;pine/utri;crbl;cecm;hypt;brai/pitu;test;optc;embr;ileu;isth;kdny;duod;ovry;jeju;lung;uter;feat;thym;pcrs;hard;cctl;burs;spln;chor;gizz;hert;skin;thyr/denC;magn;pvtc;trch	/4/5/24/4	NA	NA	NA	NA	NA	NA	NA	NA	NA	NA	NA	NA	NA	NA	1	NA	NA	NA	1	NA	NA
LOC107052656	LOC107052656	NA	1	26898981	26915428	+	Ncbi	v106	lncRNA	lnc	NA	NA	NA	NA	NA	NA	13110	2	XR_005841619;XR_005841623	13314;12906	12906;13110;13314	lnc_RNA;lnc_RNA	lnc;lnc	3;4	3;4;4	NCBIGALE00584161901,NCBIGALE00584161902,NCBIGALE00584161903;NCBIGALE00584162301,NCBIGALE00584162302,NCBIGALE00584162303,NCBIGALE00584162304	11082,891,1341;11077,340,150,1339	150;3746;11082	2;3	2;2;3	1226,1910;1226,402,1910	402;1335;1910	NA	NA	NA	NA	NA	NA	NA	NA	NA	NA	NA	NA	lincSSup;lincSSup	LOC417776;LOC417776	BMT2;BMT2	5621;5623	lincSSup	n.1.1	LOC417776	BMT2	5621	0.31	0.0043177228106847	0	NA	NA	NA	NA	NA	NA	NA	NA	NA	NA	NA	NA	NA	NA	lncgASexCont	ENSGALG00010002029	ENSGALG00010002029	0	lncgASexCont	n.1.1	ENSGALG00010002029	ENSGALG00010002029	0	0.46	0.000242101661395532	1	pine;rtin	NA	NA	NA	NA	NA	NA	NA	NA	NA	NA	NA	NA	NA	NA	NA	NA	NA	NA	NA	NA	NA	NA	NA	NA	NA	NA	NA	NA	NA	NA	NA	NA	NA	NA	NA	NA	pine;rtin;test;utri;crtx;crbl;brai;pitu;hypt;embr;optc;cecm;pcrs;ovry;coln;denC;feat;kdny;thym;cctl;ileu;thyr;trch;burs;duod;adip;blod;bmdm;chor;gizz;hard;hert;isth;jeju;livr;lung;lymB;lymT;magn;mono;mscB;nkil;pvtc;skin;spln;thro;uter	2.175;1.775;0.48;0.39;0.37;0.335;0.3;0.23;0.205;0.15;0.04;0.035;0.03;0.02;0.015;0.015;0.015;0.015;0.015;0.01;0.005;0.005;0.005;0.0025;0.0025;0;0;0;0;0;0;0;0;0;0;0;0;0;0;0;0;0;0;0;0;0;0	1	10	2	0.94	1	2.175	pine	1.775	rtin	1.23	22	Standard expression	2	pine;rtin	5	3.7;3.75;2;2;Inf	/pine;rtin/test;utri;crtx;crbl;brai;pitu;hypt;embr/optc;cecm;pcrs;ovry;coln;denC;feat;kdny;thym;cctl/ileu;thyr;trch/burs;duod	/2/8/10/3/2	NA	NA	NA	NA	NA	NA	NA	NA	NA	NA	NA	NA	NA	NA	1	NA	NA	NA	NA	NA	NA
LOC107052695	LOC107052695	NA	1	30729659	30740307	-	Ncbi	v106	lncRNA	lnc	NA	NA	NA	NA	ENSGALG00010014247	NA	9229	1	XR_005860622	9229	9229;9229;9229	lnc_RNA	lnc	4	4;4;4	NCBIGALE00586062201,NCBIGALE00586062202,NCBIGALE00586062203,NCBIGALE00586062204	109,7290,97,1733	97;2307;7290	3	3;3;3	1079,244,100	100;474;1079	NA	NA	NA	NA	NA	NA	NA	NA	NA	NA	NA	NA	lncgASinOvlp	LOC417802	ANO6	0	lncgASinOvlp	1.1.1	LOC417802	ANO6	0	0.51	7.90010726361288e-07	0	NA	NA	NA	NA	NA	NA	NA	NA	NA	NA	NA	NA	NA	NA	lncgASexCont	FRAGALG000000056961	FRAGALG000000056961	0	lncgASexCont	1.1.1	FRAGALG000000056961	FRAGALG000000056961	0	0.28	0.017028865630336	1	pine;test	NA	NA	NA	NA	NA	NA	NA	NA	NA	NA	NA	NA	NA	NA	NA	NA	NA	NA	NA	NA	NA	NA	NA	NA	NA	NA	NA	NA	NA	NA	NA	NA	NA	NA	NA	NA	test;pine;rtin;adip;utri;crtx;brai;ovry;gizz;thro;embr;denC;feat;chor;hypt;crbl;coln;hert;thyr;blod;pitu;burs;spln;pcrs;lung;cecm;mscB;hard;thym;uter;jeju;duod;kdny;trch;pvtc;cctl;optc;skin;ileu;lymB;bmdm;isth;livr;lymT;magn;mono;nkil	1.465;0.91;0.395;0.295;0.27;0.23;0.2025;0.13;0.12;0.12;0.105;0.09;0.09;0.085;0.0825;0.075;0.07;0.06;0.0575;0.0525;0.0525;0.04;0.04;0.03;0.0275;0.025;0.025;0.02;0.02;0.02;0.0175;0.015;0.015;0.015;0.0125;0.01;0.01;0.01;0.0075;0.0025;0;0;0;0;0;0;0	1	11	1	0.92	1	1.465	test	0.91	pine	1.61	7	Standard expression	2	test;pine	3	2.3;3;Inf	/test;pine/rtin;adip;utri;crtx;brai;ovry;gizz;thro;embr;denC;feat;chor;hypt;crbl;coln;hert;thyr;blod;pitu;burs;spln;pcrs;lung;cecm;mscB;hard;thym;uter;jeju;duod;kdny;trch;pvtc;cctl;optc;skin;ileu/lymB	/2/37/1	NA	NA	NA	NA	NA	NA	NA	NA	NA	NA	NA	NA	NA	NA	1	1	1	NA	1	1	NA
LOC107052718	LOC107052718	endogenous retrovirus group K member 11 Pol protein	1	122365545	122370267	+	Ncbi	v106	protein_coding	pcg	NA	NA	NA	NA	ENSGALG00010002949	NA	4536	1	XM_015282662	4536	4536;4536;4536	mRNA	pcg	3	3;3;3	NCBIGALE01528266201,NCBIGALE01528266202,NCBIGALE01528266203	22,35,4479	22;1512;4479	2	2;2;2	187,2	2;94;187	NA	NA	NA	NA	NA	NA	NA	NA	NA	NA	NA	NA	NA	NA	NA	NA	NA	NA	NA	NA	NA	NA	NA	NA	NA	lncgSSexOvlp	LOC121106447	LOC121106447	0	lncgSSexOvlp	1.1.1	LOC121106447	LOC121106447	0	0.68	1.79317874600074e-11	0	NA	NA	NA	NA	NA	NA	NA	NA	NA	NA	NA	NA	NA	NA	NA	NA	NA	NA	NA	NA	NA	NA	NA	NA	NA	NA	NA	NA	NA	NA	NA	NA	NA	NA	NA	NA	NA	NA	NA	NA	NA	NA	NA	NA	NA	NA	NA	NA	NA	NA	isth;thro;adip;coln;lymT;gizz;cecm;crtx;lung;thym;rtin;mscB;pine;uter;thyr;duod;lymB;burs;hard;ovry;embr;crbl;jeju;hypt;pvtc;blod;kdny;skin;mono;magn;brai;spln;ileu;livr;utri;hert;test;pitu;trch;pcrs;optc;cctl;chor;bmdm;feat;nkil;denC	678.675;558.93;215.01;213.37;207.92;150.38;127.37;126.47;125.25;102.705;96.565;91.975;88.68;84.58;78.3875;75.1275;71.1;62.285;62.1225;59.905;56.32;56.11;54.8675;52.0325;49.4275;37.6325;36.05;35.56;33.72;29.675;28.115;26.1375;20.985;20.55;15.55;14.66;10.985;10.4175;7.27;6.85;6.84;5.17;2.32;1.045;0.9375;0.14;0.04	1	46	44	0.46	0	678.675	isth	558.93	thro	1.21	0	Standard expression	2	isth;thro	6	2.6;2.23;2.22;6.7;3.5;Inf	/isth;thro/adip;coln;lymT;gizz;cecm;crtx;lung;thym;rtin;mscB;pine;uter;thyr;duod;lymB;burs;hard;ovry;embr;crbl;jeju;hypt;pvtc;blod;kdny;skin;mono;magn;brai;spln;ileu;livr;utri;hert;test;pitu;trch;pcrs;optc;cctl/chor/bmdm;feat/nkil/denC	/2/40/1/2/1/1	NA	DNA integration;RNA-templated DNA biosynthetic process	NA	zinc ion binding;nucleic acid binding;RNA-DNA hybrid ribonuclease activity;RNA-directed DNA polymerase activity	NA	NA	NA	NA	NA	NA	NA	NA	NA	NA	2	1	NA	1	1	NA	NA
LOC107052749	LOC107052749	NA	1	35298280	35303327	+	Ncbi	v106	lncRNA	lnc	NA	NA	NA	NA	NA	NA	1657	1	XR_003077183	1657	1657;1657;1657	lnc_RNA	lnc	4	4;4;4	NCBIGALE00307718301,NCBIGALE00307718302,NCBIGALE00307718303,NCBIGALE00307718304	73,139,136,1309	73;414;1309	3	3;3;3	1712,407,1275	407;1131;1712	NA	NA	NA	NA	NA	NA	NA	NA	NA	NA	NA	NA	lincDivg	LOC417839	MDM1	33617	lincDivg	1.1.1	LOC417839	MDM1	33617	0.02	0.821981652433024	0	NA	NA	NA	NA	NA	NA	NA	NA	NA	NA	NA	NA	NA	NA	lincDivg	INRAGALG00000000561	INRAGALG00000000561	696	lincDivg	1.1.1	INRAGALG00000000561	INRAGALG00000000561	696	0.18	0.157995463464495	0	NA	NA	NA	NA	NA	NA	NA	NA	NA	NA	NA	NA	NA	NA	NA	NA	NA	NA	NA	NA	NA	NA	NA	NA	NA	NA	NA	NA	NA	NA	NA	NA	NA	NA	NA	NA	NA	thro;blod;lung;lymB;lymT;hypt;spln;mono;test;crbl;crtx;optc;denC;pvtc;brai;skin;gizz;thyr;adip;pcrs;kdny;bmdm;ovry;trch;burs;cctl;cecm;chor;coln;duod;embr;feat;hard;hert;ileu;isth;jeju;livr;magn;mscB;nkil;pine;pitu;rtin;thym;uter;utri	15.33;4.7025;0.615;0.4725;0.2;0.18;0.1775;0.125;0.105;0.085;0.07;0.05;0.035;0.035;0.03;0.03;0.025;0.025;0.02;0.02;0.01;0.005;0.005;0.005;0;0;0;0;0;0;0;0;0;0;0;0;0;0;0;0;0;0;0;0;0;0;0	1	9	2	0.97	1	15.33	thro	4.7025	blod	3.26	23	Standard expression	1	thro	6	3.26;7.65;2.36;2;2;Inf	/thro/blod/lung;lymB/lymT;hypt;spln;mono;test;crbl;crtx;optc;denC;pvtc;brai;skin;gizz;thyr;adip;pcrs/kdny/bmdm;ovry;trch	/1/1/2/16/1/3	NA	NA	NA	NA	NA	NA	NA	NA	NA	NA	NA	NA	NA	NA	1	NA	1	NA	1	NA	NA
LOC107052751	LOC107052751	NA	1	35539100	35553782	-	Ncbi	v106	lncRNA	lnc	NA	NA	NA	NA	NA	NA	8682	1	XR_001465456	8682	8682;8682;8682	lnc_RNA	lnc	2	2;2;2	NCBIGALE00146545601,NCBIGALE00146545602	259,8423	259;4341;8423	1	1;1;1	6002	6002;6002;6002	NA	NA	NA	NA	NA	NA	NA	NA	NA	NA	NA	NA	lncgASexOvlp	LOC417844	CPSF6	0	lncgASexOvlp	1.1.1	LOC417844	CPSF6	0	0.3	0.00279257472555753	0	NA	NA	NA	NA	NA	NA	NA	NA	NA	NA	NA	NA	NA	NA	lncgASexCont	ENSGALG00010014725	ENSGALG00010014725	0	lncgASexCont	1.1.1	ENSGALG00010014725	ENSGALG00010014725	0	0.3	0.00296250870007642	0	NA	NA	NA	NA	NA	NA	NA	NA	NA	NA	NA	NA	NA	NA	NA	NA	NA	NA	NA	NA	NA	NA	NA	NA	NA	NA	NA	NA	NA	NA	NA	NA	NA	NA	NA	NA	NA	magn;isth;rtin;pine;chor;uter;nkil;utri;test;feat;thyr;pitu;crtx;skin;lymB;ovry;crbl;hypt;hert;spln;coln;brai;trch;blod;burs;hard;embr;lung;bmdm;thro;ileu;cecm;kdny;denC;adip;thym;lymT;duod;jeju;livr;gizz;pvtc;optc;pcrs;mscB;cctl;mono	13.555;9.51;7.87;4.795;3.515;2.27;1.99;1.905;1.7;1.3425;1.2075;1.035;0.855;0.705;0.695;0.69;0.6875;0.6775;0.66;0.585;0.56;0.545;0.535;0.53;0.485;0.4825;0.445;0.39;0.37;0.355;0.3475;0.34;0.33;0.325;0.32;0.3125;0.28;0.245;0.1975;0.12;0.105;0.085;0.04;0.04;0.03;0.02;0.015	1	41	12	0.79	0	13.555	magn	9.51	isth	1.43	0	Standard expression	42	magn;isth;rtin;pine;chor;uter;nkil;utri;test;feat;thyr;pitu;crtx;skin;lymB;ovry;crbl;hypt;hert;spln;coln;brai;trch;blod;burs;hard;embr;lung;bmdm;thro;ileu;cecm;kdny;denC;adip;thym;lymT;duod;jeju;livr;gizz;pvtc	2	2.12;Inf	/magn;isth;rtin;pine;chor;uter;nkil;utri;test;feat;thyr;pitu;crtx;skin;lymB;ovry;crbl;hypt;hert;spln;coln;brai;trch;blod;burs;hard;embr;lung;bmdm;thro;ileu;cecm;kdny;denC;adip;thym;lymT;duod;jeju;livr;gizz;pvtc/optc;pcrs;mscB;cctl;mono	/42/5	NA	NA	NA	NA	NA	NA	NA	NA	NA	NA	NA	NA	NA	NA	1	NA	NA	NA	2	NA	NA
LOC107052797	PHLDA1	pleckstrin homology like domain family A member 1	1	38027876	38031782	-	Ncbi	v106	protein_coding	pcg	ENSGALG00010014238	PHLDA1	NA	PHLDA1	ENSGALG00010014238	PHLDA1	3907	1	XM_040651204	3907	3907;3907;3907	mRNA	pcg	1	1;1;1	NCBIGALE04065120401	3907	3907;3907;3907	0	0;0;0	0	0;0;0	ortholog_one2one	ENSMUSG00000020205	Phlda1	LOC21664	Phlda1	pleckstrin homology like domain, family A, member 1	ortholog_one2one	ENSG00000139289	PHLDA1	LOC22822	PHLDA1	pleckstrin homology like domain family A member 1	NA	NA	NA	NA	NA	NA	NA	NA	NA	NA	NA	NA	NA	lincSSdw	LOC417864	NAP1L1	6893	lincSSdw	1.1.1	LOC417864	NAP1L1	6893	0.52	2.68056602057352e-07	0	NA	NA	NA	NA	NA	NA	NA	NA	NA	NA	NA	NA	NA	NA	NA	NA	NA	NA	NA	NA	NA	NA	NA	NA	NA	NA	NA	NA	NA	NA	NA	NA	NA	NA	NA	NA	NA	NA	NA	NA	NA	NA	NA	NA	NA	NA	NA	NA	NA	NA	utri;rtin;crtx;hypt;crbl;embr;brai;ovry;uter;spln;test;pine;lung;cecm;coln;chor;hert;pitu;adip;feat;isth;bmdm;burs;skin;ileu;jeju;duod;lymT;pvtc;thyr;gizz;kdny;magn;thro;thym;denC;livr;hard;optc;blod;mscB;trch;lymB;pcrs;mono;nkil;cctl	388.22;119.485;94.025;69.08;56.5275;54.365;53.0125;40.925;35.115;31.8825;30.515;28.73;27.07;24.755;22.23;20.47;19.93;19.1025;17.56;13.9725;12.3;9.53;9.515;8.17;8.0675;7.8175;7.4025;6.64;6.625;6.275;6.255;5.7025;4.09;3.39;3.2675;3.26;2.71;2.14;1.64;1.505;1.275;1.15;0.9925;0.32;0.3;0.22;0.19	1	47	42	0.61	0	388.22	utri	119.485	rtin	3.25	0	Standard expression	1	utri	3	3.25;3.1;Inf	/utri/rtin;crtx;hypt;crbl;embr;brai;ovry;uter;spln;test;pine;lung;cecm;coln;chor;hert;pitu;adip;feat;isth;bmdm;burs;skin;ileu;jeju;duod;lymT;pvtc;thyr;gizz;kdny;magn;thro;thym;denC;livr;hard;optc;blod;mscB;trch;lymB/pcrs;mono;nkil;cctl	/1/42/4	NA	positive regulation of apoptotic process;FasL biosynthetic process	nucleoplasm;nucleolus	phosphatidylinositol phosphate binding	NA	positive regulation of apoptotic process;positive regulation of apoptotic process;apoptotic process;positive regulation of apoptotic process;FasL biosynthetic process	cytoplasm;nucleoplasm;nucleolus;nucleus;cytoplasm;cytoplasmic vesicle;nucleoplasm;nucleolus;nucleolus;nucleus;cytosol	phosphatidylinositol phosphate binding;phosphatidylinositol phosphate binding;protein binding	NA	positive regulation of apoptotic process;apoptotic process;FasL biosynthetic process	nucleolus;nucleoplasm;nucleus;cytoplasm;cytoplasmic vesicle	phosphatidylinositol phosphate binding;protein binding	pleckstrin homology like domain, family A, member 1	MGI:1096880	1	1	1	1	NA	NA	NA
LOC107052799	LOC107052799	NA	1	38085671	38114922	+	Ncbi	v106	lncRNA	lnc	NA	NA	NA	NA	NA	NA	10714	2	XR_003077315;XR_005841383	10799;10630	10630;10714;10799	lnc_RNA;lnc_RNA	lnc;lnc	4;3	3;4;4	NCBIGALE00307731501,NCBIGALE00307731502,NCBIGALE00307731503,NCBIGALE00307731504;NCBIGALE00584138301,NCBIGALE00584138302,NCBIGALE00584138303	793,169,164,9673;793,164,9673	164;3061;9673	3;2	2;2;3	1677,208,16571;2053,16571	208;7416;16571	NA	NA	NA	NA	NA	NA	NA	NA	NA	NA	NA	NA	lincSSdw	LOC121109191	LOC121109191	585	lincSSdw	n.1.1	LOC121109191	LOC121109191	585	0.35	0.00221568657711605	0	NA	NA	NA	NA	NA	NA	NA	NA	NA	NA	NA	NA	NA	NA	lincConv	INRAGALG00000000611	INRAGALG00000000611	7050	lincConv	n.1.1	INRAGALG00000000611	INRAGALG00000000611	7050	0.38	0.000330394403833615	0	NA	NA	NA	NA	NA	NA	NA	NA	NA	NA	NA	NA	NA	NA	NA	NA	NA	NA	NA	NA	NA	NA	NA	NA	NA	NA	NA	NA	NA	NA	NA	NA	NA	NA	NA	NA	NA	rtin;brai;pine;test;crbl;crtx;utri;hypt;uter;embr;ovry;coln;adip;feat;thym;nkil;pcrs;thyr;spln;chor;gizz;hert;pitu;kdny;cecm;denC;bmdm;cctl;lung;skin;thro;burs;duod;ileu;jeju;hard;isth;pvtc;trch;lymB;blod;livr;lymT;magn;mono;mscB;optc	0.325;0.3125;0.265;0.17;0.13;0.105;0.075;0.0675;0.065;0.055;0.05;0.045;0.04;0.04;0.0325;0.03;0.03;0.03;0.0225;0.02;0.02;0.02;0.02;0.0175;0.015;0.015;0.01;0.01;0.01;0.01;0.01;0.0075;0.0075;0.0075;0.0075;0.005;0.005;0.005;0.005;0.0025;0;0;0;0;0;0;0	1	6	0	0.87	0	0.325	rtin	0.3125	brai	1.04	7	Weak expression	39	rtin;brai;pine;test;crbl;crtx;utri;hypt;uter;embr;ovry;coln;adip;feat;thym;nkil;pcrs;thyr;spln;chor;gizz;hert;pitu;kdny;cecm;denC;bmdm;cctl;lung;skin;thro;burs;duod;ileu;jeju;hard;isth;pvtc;trch	2	2;Inf	/rtin;brai;pine;test;crbl;crtx;utri;hypt;uter;embr;ovry;coln;adip;feat;thym;nkil;pcrs;thyr;spln;chor;gizz;hert;pitu;kdny;cecm;denC;bmdm;cctl;lung;skin;thro;burs;duod;ileu;jeju;hard;isth;pvtc;trch/lymB	/39/1	NA	NA	NA	NA	NA	NA	NA	NA	NA	NA	NA	NA	NA	NA	1	NA	1	NA	4	NA	NA
LOC107052846	LOC107052846	NA	1	40257463	40260875	-	Ncbi	v106	lncRNA	lnc	NA	NA	NA	NA	NA	NA	592	1	XR_001465595	592	592;592;592	lnc_RNA	lnc	2	2;2;2	NCBIGALE00146559501,NCBIGALE00146559502	165,427	165;296;427	1	1;1;1	2822	2822;2822;2822	NA	NA	NA	NA	NA	NA	NA	NA	NA	NA	NA	NA	lncgASinNest	LOC417875	ACSS3	0	lncgASinNest	1.1.1	LOC417875	ACSS3	0	0.08	0.510153658671384	0	NA	NA	NA	NA	NA	NA	NA	NA	NA	NA	NA	NA	NA	NA	NA	NA	NA	NA	NA	NA	NA	NA	NA	NA	NA	NA	NA	NA	NA	NA	NA	NA	NA	NA	NA	NA	NA	NA	NA	NA	NA	NA	NA	NA	NA	NA	NA	NA	NA	NA	NA	NA	NA	NA	NA	NA	NA	NA	NA	NA	NA	NA	NA	test;optc;adip;blod;bmdm;brai;burs;cctl;cecm;chor;coln;crbl;crtx;denC;duod;embr;feat;gizz;hard;hert;hypt;ileu;isth;jeju;kdny;livr;lung;lymB;lymT;magn;mono;mscB;nkil;ovry;pcrs;pine;pitu;pvtc;rtin;skin;spln;thro;thym;thyr;trch;uter;utri	30.71;0.01;0;0;0;0;0;0;0;0;0;0;0;0;0;0;0;0;0;0;0;0;0;0;0;0;0;0;0;0;0;0;0;0;0;0;0;0;0;0;0;0;0;0;0;0;0	1	1	1	1	1	30.71	test	0.01	optc	3071	45	Standard expression	1	test	2	3071;Inf	/test/optc	/1/1	NA	NA	NA	NA	NA	NA	NA	NA	NA	NA	NA	NA	NA	NA	1	NA	NA	NA	NA	1	NA
LOC107052879	LOC107052879	NA	1	42725527	42781378	+	Ncbi	v106	lncRNA	lnc	NA	NA	NA	NA	ENSGALG00010014025	NA	15044	1	XR_005849902	15044	15044;15044;15044	lnc_RNA	lnc	3	3;3;3	NCBIGALE00584990201,NCBIGALE00584990202,NCBIGALE00584990203	44,43,14957	43;5015;14957	2	2;2;2	1037,39773	1037;20405;39773	NA	NA	NA	NA	NA	NA	NA	NA	NA	NA	NA	NA	lincConv	LOC417885	C12orf50	51636	lincConv	1.1.1	LOC417885	C12orf50	51636	0.04	0.683248861303289	0	NA	NA	NA	NA	NA	NA	NA	NA	NA	NA	NA	NA	NA	NA	lncgASexCont	INRAGALG00000000655	INRAGALG00000000655	0	lncgASexCont	1.1.1	INRAGALG00000000655	INRAGALG00000000655	0	0.15	0.23342617446761	1	thyr	NA	NA	NA	NA	NA	NA	NA	NA	NA	NA	NA	NA	NA	NA	NA	NA	NA	NA	NA	NA	NA	NA	NA	NA	NA	NA	NA	NA	NA	NA	NA	NA	NA	NA	NA	NA	thyr;thym;kdny;jeju;pcrs;rtin;chor;coln;duod;gizz;ileu;livr;utri;burs;pvtc;feat;cctl;denC;lung;optc;ovry;skin;spln;trch;crbl;brai;cecm;crtx;hard;adip;blod;bmdm;embr;hert;hypt;isth;lymB;lymT;magn;mono;mscB;nkil;pine;pitu;test;thro;uter	0.3125;0.0475;0.0325;0.03;0.03;0.03;0.025;0.025;0.0225;0.02;0.02;0.02;0.02;0.015;0.015;0.0125;0.01;0.01;0.01;0.01;0.01;0.01;0.01;0.01;0.0075;0.005;0.005;0.005;0.005;0;0;0;0;0;0;0;0;0;0;0;0;0;0;0;0;0;0	1	1	0	0.96	1	0.3125	thyr	0.0475	thym	6.58	18	Weak expression	1	thyr	2	6.58;Inf	/thyr/thym;kdny;jeju;pcrs;rtin;chor;coln;duod;gizz;ileu;livr;utri;burs;pvtc;feat;cctl;denC;lung;optc;ovry;skin;spln;trch;crbl;brai;cecm;crtx;hard	/1/28	NA	NA	NA	NA	NA	NA	NA	NA	NA	NA	NA	NA	NA	NA	1	1	1	NA	1	NA	NA
LOC107052883	LOC107052883	NA	1	27029658	27032271	-	Ncbi	v106	lncRNA	lnc	NA	NA	NA	NA	ENSGALG00010002042	NA	1744	1	XR_006931455	1744	1744;1744;1744	lnc_RNA	lnc	2	2;2;2	NCBIGALE00693145501,NCBIGALE00693145502	251,1493	251;872;1493	1	1;1;1	871	871;871;871	NA	NA	NA	NA	NA	NA	NA	NA	NA	NA	NA	NA	lincSSdw	LOC417778	LSMEM1	28444	lincSSdw	1.1.1	LOC417778	LSMEM1	28444	-0.13	0.256378270825452	0	NA	NA	NA	NA	NA	NA	NA	NA	NA	NA	NA	NA	NA	NA	NA	NA	NA	NA	NA	NA	NA	NA	NA	NA	NA	NA	NA	NA	NA	NA	NA	NA	NA	NA	NA	NA	NA	NA	NA	NA	NA	NA	NA	NA	NA	NA	NA	NA	NA	NA	NA	NA	NA	NA	NA	NA	NA	NA	NA	NA	NA	NA	NA	denC;hypt;test;brai;crtx;skin;feat;crbl;ovry;pcrs;cctl;optc;lymB;pvtc;thyr;adip;blod;bmdm;burs;cecm;chor;coln;duod;embr;gizz;hard;hert;ileu;isth;jeju;kdny;livr;lung;lymT;magn;mono;mscB;nkil;pine;pitu;rtin;spln;thro;thym;trch;uter;utri	0.975;0.235;0.17;0.0675;0.055;0.03;0.0225;0.02;0.02;0.02;0.01;0.01;0.005;0.005;0.005;0;0;0;0;0;0;0;0;0;0;0;0;0;0;0;0;0;0;0;0;0;0;0;0;0;0;0;0;0;0;0;0	1	3	0	0.98	1	0.975	denC	0.235	hypt	4.15	32	Weak expression	1	denC	5	4.15;2.52;2;2;Inf	/denC/hypt;test/brai;crtx;skin;feat;crbl;ovry;pcrs/cctl;optc/lymB;pvtc;thyr	/1/2/7/2/3	NA	NA	NA	NA	NA	NA	NA	NA	NA	NA	NA	NA	NA	NA	1	1	1	1	NA	NA	NA
LOC107052884	LOC107052884	NA	1	35119579	35130341	-	Ncbi	v106	lncRNA	lnc	NA	NA	NA	NA	ENSGALG00010014343	NA	731	1	XR_001465673	731	731;731;731	lnc_RNA	lnc	3	3;3;3	NCBIGALE00146567301,NCBIGALE00146567302,NCBIGALE00146567303	329,139,263	139;244;329	2	2;2;2	4786,5248	4786;5017;5248	NA	NA	NA	NA	NA	NA	NA	NA	NA	NA	NA	NA	lincSSdw	LOC396054	IFNG	50504	lincSSdw	1.1.1	LOC396054	IFNG	50504	0.04	0.767305254824711	0	NA	NA	NA	NA	NA	NA	NA	NA	NA	NA	NA	NA	NA	NA	lncgASinNest	ENSGALG00010014339	ENSGALG00010014339	0	lncgASinNest	1.1.1	ENSGALG00010014339	ENSGALG00010014339	0	0.9	2.06274849816433e-10	0	NA	NA	NA	NA	NA	NA	NA	NA	NA	NA	NA	NA	NA	NA	NA	NA	NA	NA	NA	NA	NA	NA	NA	NA	NA	NA	NA	NA	NA	NA	NA	NA	NA	NA	NA	NA	NA	denC;pcrs;cctl;pvtc;thyr;adip;blod;bmdm;brai;burs;cecm;chor;coln;crbl;crtx;duod;embr;feat;gizz;hard;hert;hypt;ileu;isth;jeju;kdny;livr;lung;lymB;lymT;magn;mono;mscB;nkil;optc;ovry;pine;pitu;rtin;skin;spln;test;thro;thym;trch;uter;utri	0.09;0.02;0.01;0.01;0.01;0;0;0;0;0;0;0;0;0;0;0;0;0;0;0;0;0;0;0;0;0;0;0;0;0;0;0;0;0;0;0;0;0;0;0;0;0;0;0;0;0;0	0	0	0	NA	NA	0.09	denC	0.02	pcrs	4.5	42	Null expression	NA	NA	NA	NA	NA	NA	NA	NA	NA	NA	NA	NA	NA	NA	NA	NA	NA	NA	NA	NA	1	1	NA	NA	NA	NA	NA
LOC107052933	LOC107052933	NA	1	44951205	44955341	-	Ncbi	v106	protein_coding	pcg	NA	NA	NA	NA	ENSGALG00010013764	NA	3451	1	XM_015283841	3451	3451;3451;3451	mRNA	pcg	2	2;2;2	NCBIGALE01528384101,NCBIGALE01528384102	564,2887	564;1726;2887	1	1;1;1	687	687;687;687	NA	NA	NA	NA	NA	NA	NA	NA	NA	NA	NA	NA	NA	NA	NA	NA	NA	NA	NA	NA	NA	NA	NA	NA	NA	lincDivg	LOC417900	CRADD	286	lincDivg	1.1.1	LOC417900	CRADD	286	0.56	3.91503556157405e-08	0	NA	NA	NA	NA	NA	NA	NA	NA	NA	NA	NA	NA	NA	NA	NA	NA	NA	NA	NA	NA	NA	NA	NA	NA	NA	NA	NA	NA	NA	NA	NA	NA	NA	NA	NA	NA	NA	NA	NA	NA	NA	NA	NA	NA	NA	NA	NA	NA	NA	NA	test;crtx;utri;crbl;rtin;isth;spln;hypt;uter;brai;pine;denC;lymT;thyr;coln;pitu;jeju;embr;cecm;burs;chor;feat;bmdm;hert;adip;lung;thro;thym;duod;ovry;trch;ileu;kdny;lymB;magn;hard;livr;nkil;skin;pvtc;gizz;blod;pcrs;optc;cctl;mscB;mono	4.97;2.315;1.91;1.1025;1.03;0.975;0.8225;0.72;0.67;0.65;0.65;0.6;0.57;0.4775;0.425;0.3575;0.3425;0.335;0.31;0.29;0.29;0.265;0.26;0.24;0.22;0.215;0.205;0.1825;0.1675;0.16;0.155;0.1525;0.135;0.1275;0.12;0.085;0.08;0.08;0.08;0.075;0.07;0.0525;0.04;0.03;0.02;0.02;0.01	1	35	5	0.84	0	4.97	test	2.315	crtx	2.15	0	Standard expression	1	test	3	2.15;2;Inf	/test/crtx;utri;crbl;rtin;isth;spln;hypt;uter;brai;pine;denC;lymT;thyr;coln;pitu;jeju;embr;cecm;burs;chor;feat;bmdm;hert;adip;lung;thro;thym;duod;ovry;trch;ileu;kdny;lymB;magn;hard;livr;nkil;skin;pvtc;gizz;blod;pcrs;optc;cctl;mscB/mono	/1/45/1	NA	NA	NA	NA	NA	NA	NA	NA	NA	NA	NA	NA	NA	NA	1	1	1	1	1	NA	NA
LOC107052950	LOC107052950	NA	1	45853951	45855279	+	Ncbi	v106	lncRNA	lnc	NA	NA	NA	NA	NA	NA	402	1	XR_001465804	402	402;402;402	lnc_RNA	lnc	2	2;2;2	NCBIGALE00146580401,NCBIGALE00146580402	133,269	133;201;269	1	1;1;1	928	928;928;928	NA	NA	NA	NA	NA	NA	NA	NA	NA	NA	NA	NA	lncgASexNest	LOC417920	CDK17	0	lncgASexNest	1.1.1	LOC417920	CDK17	0	0	0.978983623371322	0	NA	NA	NA	NA	NA	NA	NA	NA	NA	NA	NA	NA	NA	NA	lincSSup	FRAGALG000000033619	FRAGALG000000033619	2062	lincSSup	1.1.1	FRAGALG000000033619	FRAGALG000000033619	2062	0.08	0.558883211488607	1	NA	NA	NA	NA	NA	NA	NA	NA	NA	NA	NA	NA	NA	NA	NA	NA	NA	NA	NA	NA	NA	NA	NA	NA	NA	NA	NA	NA	NA	NA	NA	NA	NA	NA	NA	NA	NA	test;thyr;adip;blod;bmdm;brai;burs;cctl;cecm;chor;coln;crbl;crtx;denC;duod;embr;feat;gizz;hard;hert;hypt;ileu;isth;jeju;kdny;livr;lung;lymB;lymT;magn;mono;mscB;nkil;optc;ovry;pcrs;pine;pitu;pvtc;rtin;skin;spln;thro;thym;trch;uter;utri	105.795;0.015;0;0;0;0;0;0;0;0;0;0;0;0;0;0;0;0;0;0;0;0;0;0;0;0;0;0;0;0;0;0;0;0;0;0;0;0;0;0;0;0;0;0;0;0;0	1	1	1	1	1	105.795	test	0.015	thyr	7053	45	Standard expression	1	test	2	7053;Inf	/test/thyr	/1/1	NA	NA	NA	NA	NA	NA	NA	NA	NA	NA	NA	NA	NA	NA	1	NA	NA	NA	NA	1	NA
LOC107052954	LOC107052954	NA	1	45783988	45790909	-	Ncbi	v106	lncRNA	lnc	NA	NA	NA	NA	ENSGALG00010014183	NA	3587	1	XR_001465807	3587	3587;3587;3587	lnc_RNA	lnc	3	3;3;3	NCBIGALE00146580701,NCBIGALE00146580702,NCBIGALE00146580703	438,188,2961	188;1196;2961	2	2;2;2	2249,1088	1088;1668;2249	NA	NA	NA	NA	NA	NA	NA	NA	NA	NA	NA	NA	lincDivg	LOC417919	ELK3	10811	lincDivg	1.1.1	LOC417919	ELK3	10811	0.11	0.32764606278362	0	NA	NA	NA	NA	NA	NA	NA	NA	NA	NA	NA	NA	NA	NA	lincSSdw	ENSGALG00010013785	ENSGALG00010013785	5566	lincSSdw	1.1.1	ENSGALG00010013785	ENSGALG00010013785	5566	0.19	0.0915113343273959	1	NA	NA	NA	NA	NA	NA	NA	NA	NA	NA	NA	NA	NA	NA	NA	NA	NA	NA	NA	NA	NA	NA	NA	NA	NA	NA	NA	NA	NA	NA	NA	NA	NA	NA	NA	NA	NA	denC;kdny;test;bmdm;nkil;coln;livr;pcrs;duod;spln;lung;ileu;thyr;cctl;cecm;gizz;feat;pvtc;thym;adip;burs;blod;brai;chor;crbl;crtx;embr;hard;hert;hypt;isth;jeju;lymB;lymT;magn;mono;mscB;optc;ovry;pine;pitu;rtin;skin;thro;trch;uter;utri	0.855;0.67;0.33;0.275;0.1;0.04;0.04;0.04;0.035;0.035;0.025;0.02;0.015;0.01;0.01;0.01;0.0075;0.0075;0.0075;0.005;0.005;0;0;0;0;0;0;0;0;0;0;0;0;0;0;0;0;0;0;0;0;0;0;0;0;0;0	1	5	0	0.95	1	0.855	denC	0.67	kdny	1.28	26	Weak expression	2	denC;kdny	4	2.03;2.75;2.5;Inf	/denC;kdny/test;bmdm/nkil/coln;livr;pcrs;duod;spln;lung;ileu;thyr;cctl;cecm;gizz;feat;pvtc;thym;adip;burs	/2/2/1/16	NA	NA	NA	NA	NA	NA	NA	NA	NA	NA	NA	NA	NA	NA	1	1	1	1	1	NA	NA
LOC107052984	LOC107052984	NA	1	44924523	44942437	-	Ncbi	v106	lncRNA	lnc	NA	NA	NA	NA	NA	NA	13940	15	XR_005862308;XR_005862306;XR_006933796;XR_005862309;XR_005862307;XR_005862313;XR_005862318;XR_005862319;XR_006933795;XR_006933791;XR_006933801;XR_006933793;XR_006933794;XR_006933800;XR_006933792	10498;15773;9994;10556;15024;13832;15376;15499;15849;15362;15597;15264;10572;15007;14895	9994;13940;15849	lnc_RNA;lnc_RNA;lnc_RNA;lnc_RNA;lnc_RNA;lnc_RNA;lnc_RNA;lnc_RNA;lnc_RNA;lnc_RNA;lnc_RNA;lnc_RNA;lnc_RNA;lnc_RNA;lnc_RNA	lnc;lnc;lnc;lnc;lnc;lnc;lnc;lnc;lnc;lnc;lnc;lnc;lnc;lnc;lnc	3;3;4;3;3;3;3;2;3;3;3;2;4;3;3	2;3;4	NCBIGALE00586230601,NCBIGALE00586230602,NCBIGALE00586230603;NCBIGALE00586230701,NCBIGALE00586230702,NCBIGALE00586230703;NCBIGALE00586230801,NCBIGALE00586230802,NCBIGALE00586230803,NCBIGALE00586230804;NCBIGALE00586230901,NCBIGALE00586230902,NCBIGALE00586230903;NCBIGALE00586231301,NCBIGALE00586231302,NCBIGALE00586231303;NCBIGALE00586231801,NCBIGALE00586231802,NCBIGALE00586231803;NCBIGALE00586231901,NCBIGALE00586231902,NCBIGALE00586231903;NCBIGALE00693379101,NCBIGALE00693379102;NCBIGALE00693379201,NCBIGALE00693379202,NCBIGALE00693379203;NCBIGALE00693379301,NCBIGALE00693379302,NCBIGALE00693379303;NCBIGALE00693379401,NCBIGALE00693379402,NCBIGALE00693379403;NCBIGALE00693379501,NCBIGALE00693379502;NCBIGALE00693379601,NCBIGALE00693379602,NCBIGALE00693379603,NCBIGALE00693379604;NCBIGALE00693380001,NCBIGALE00693380002,NCBIGALE00693380003;NCBIGALE00693380101,NCBIGALE00693380102,NCBIGALE00693380103	262,7279,2957;5537,7279,2957;262,684,6091,2957;320,7279,2957;5976,6091,2957;7420,3455,2957;12236,183,2957;13050,2449;13050,1458,1341;13050,98,2214;13050,98,2449;13050,2214;262,74,7279,2957;13050,1458,499;13050,98,1747	74;4647;13050	2;2;3;2;2;2;2;1;2;2;2;1;3;2;2	1;2;3	6254,1165;235,1165;6254,505,1165;5985,1165;984,1165;2176,1165;632,1165;1673;1165,159;1165,646;1165,411;1908;5946,235,1165;1165,1001;1165,1113	159;1709;6254	NA	NA	NA	NA	NA	NA	NA	NA	NA	NA	NA	NA	lncgASexOvlp	LOC417899	MRPL42	0	lncgASexOvlp	n.1.1	LOC417899	MRPL42	0	0.29	0.00473369502500525	0	NA	NA	NA	NA	NA	NA	NA	NA	NA	NA	NA	NA	NA	NA	lncgASexCont;lincDivg;lincDivg;lincSSup	NONGGAG000184;INRAGALG00000100125;INRAGALG00000100125;INRAGALG00000100617	NONGGAG000184;INRAGALG00000100125;INRAGALG00000100125;INRAGALG00000100617	0;5692;6436;2877	lncgASexCont	n.n.n	NONGGAG000184	NONGGAG000184	0	0.33	0.00365536938243162	0	NA	NA	NA	NA	NA	NA	NA	NA	NA	NA	NA	NA	NA	NA	NA	NA	NA	NA	NA	NA	NA	NA	NA	NA	NA	NA	NA	NA	NA	NA	NA	NA	NA	NA	NA	NA	NA	crtx;rtin;pine;isth;lung;uter;crbl;spln;brai;utri;hypt;magn;hert;adip;lymT;feat;coln;thro;embr;cecm;ovry;thyr;burs;livr;jeju;ileu;pitu;duod;bmdm;denC;gizz;chor;kdny;pvtc;nkil;test;thym;skin;hard;blod;trch;lymB;mscB;optc;pcrs;cctl;mono	52.115;37.375;35.59;32.285;29.5775;23.335;21.92;19.8025;16.5025;15.865;12.035;10.735;10.52;9.86;8.03;7.155;6.275;6.095;5.735;5.555;5.21;4.39;4.3075;4.17;4.1425;4.0775;4.04;3.95;3.42;3.415;3.13;2.44;2.0875;2.0625;1.91;1.84;1.6575;1.62;1.3575;0.93;0.46;0.37;0.28;0.18;0.13;0.06;0.01	1	45	39	0.57	0	52.115	crtx	37.375	rtin	1.39	0	Standard expression	40	crtx;rtin;pine;isth;lung;uter;crbl;spln;brai;utri;hypt;magn;hert;adip;lymT;feat;coln;thro;embr;cecm;ovry;thyr;burs;livr;jeju;ileu;pitu;duod;bmdm;denC;gizz;chor;kdny;pvtc;nkil;test;thym;skin;hard;blod	4	2.02;2.17;6;Inf	/crtx;rtin;pine;isth;lung;uter;crbl;spln;brai;utri;hypt;magn;hert;adip;lymT;feat;coln;thro;embr;cecm;ovry;thyr;burs;livr;jeju;ileu;pitu;duod;bmdm;denC;gizz;chor;kdny;pvtc;nkil;test;thym;skin;hard;blod/trch;lymB;mscB;optc;pcrs/cctl/mono	/40/5/1/1	NA	NA	NA	NA	NA	NA	NA	NA	NA	NA	NA	NA	NA	NA	1	NA	1	NA	1	1	NA
LOC107053003	LOC107053003	NA	1	44299529	44325909	-	Ncbi	v106	lncRNA	lnc	NA	NA	NA	NA	ENSGALG00010014116	NA	957	2	XR_005862236;XR_001465889	1146;768	768;957;1146	lnc_RNA;lnc_RNA	lnc;lnc	3;3	3;3;3	NCBIGALE00146588901,NCBIGALE00146588902,NCBIGALE00146588903;NCBIGALE00586223601,NCBIGALE00586223602,NCBIGALE00586223603	393,80,673;399,80,289	80;319;673	2;2	2;2;2	3418,1376;3418,22197	1376;7602;22197	NA	NA	NA	NA	NA	NA	NA	NA	NA	NA	NA	NA	lincDivg;lincConv	DAVISGALG000005674;DAVISGALG000005618	DAVISGALG000005674;DAVISGALG000005618	86691;79889	lincDivg	n.n.n	DAVISGALG000005674	DAVISGALG000005674	86691	0.13	0.333802517860858	1	NA	NA	NA	NA	NA	NA	NA	NA	NA	NA	NA	NA	NA	NA	lncgASinNest;lncgASinOvlp	ENSGALG00010014110;ENSGALG00010014110	ENSGALG00010014110;ENSGALG00010014110	0;0	lncgASinNest	n.n.1	ENSGALG00010014110	ENSGALG00010014110	0	0.27	0.039684128888583	1	NA	NA	NA	NA	NA	NA	NA	NA	NA	NA	NA	NA	NA	NA	NA	NA	NA	NA	NA	NA	NA	NA	NA	NA	NA	NA	NA	NA	NA	NA	NA	NA	NA	NA	NA	NA	NA	feat;denC;crtx;crbl;pcrs;hert;skin;hypt;cctl;hard;thyr;trch;adip;blod;bmdm;brai;burs;cecm;chor;coln;duod;embr;gizz;ileu;isth;jeju;kdny;livr;lung;lymB;lymT;magn;mono;mscB;nkil;optc;ovry;pine;pitu;pvtc;rtin;spln;test;thro;thym;uter;utri	2.0875;0.075;0.055;0.03;0.03;0.02;0.02;0.0125;0.01;0.005;0.005;0.005;0;0;0;0;0;0;0;0;0;0;0;0;0;0;0;0;0;0;0;0;0;0;0;0;0;0;0;0;0;0;0;0;0;0;0	1	1	1	0.99	1	2.0875	feat	0.075	denC	27.83	35	Standard expression	1	feat	3	27.83;2;Inf	/feat/denC;crtx;crbl;pcrs;hert;skin;hypt;cctl/hard;thyr;trch	/1/8/3	NA	NA	NA	NA	NA	NA	NA	NA	NA	NA	NA	NA	NA	NA	1	1	1	NA	1	NA	NA
LOC107053233	LOC107053233	uncharacterized LOC107053233	1	2174827	2178480	+	Ncbi	v106	protein_coding	pcg	NA	NA	NA	NA	ENSGALG00010007004	NA	2230	1	XM_025153202	2230	2230;2230;2230	mRNA	pcg	9	9;9;9	NCBIGALE02515320201,NCBIGALE02515320202,NCBIGALE02515320203,NCBIGALE02515320204,NCBIGALE02515320205,NCBIGALE02515320206,NCBIGALE02515320207,NCBIGALE02515320208,NCBIGALE02515320209	287,92,93,125,163,107,114,119,1130	92;248;1130	8	8;8;8	317,86,240,158,92,216,157,166	86;179;317	ortholog_one2many	ENSMUSG00000021902	Phf7	LOC71838	Phf7	PHD finger protein 7	ortholog_one2many	ENSG00000010318	PHF7	LOC51533	PHF7	PHD finger protein 7	NA	NA	NA	NA	NA	NA	NA	NA	NA	NA	NA	NA	NA	lincSSdw	LOC112532918	LOC112532918	1185	lincSSdw	1.1.1	LOC112532918	LOC112532918	1185	0.16	0.20021093736568	1	NA	NA	NA	NA	NA	NA	NA	NA	NA	NA	NA	NA	NA	NA	NA	NA	NA	NA	NA	NA	NA	NA	NA	NA	NA	NA	NA	NA	NA	NA	NA	NA	NA	NA	NA	NA	NA	NA	NA	NA	NA	NA	NA	NA	NA	NA	NA	NA	NA	NA	nkil;test;cecm;coln;spln;lymB;mono;pvtc;adip;blod;bmdm;brai;burs;cctl;chor;crbl;crtx;denC;duod;embr;feat;gizz;hard;hert;hypt;ileu;isth;jeju;kdny;livr;lung;lymT;magn;mscB;optc;ovry;pcrs;pine;pitu;rtin;skin;thro;thym;thyr;trch;uter;utri	0.16;0.08;0.015;0.01;0.01;0.0075;0.005;0.0025;0;0;0;0;0;0;0;0;0;0;0;0;0;0;0;0;0;0;0;0;0;0;0;0;0;0;0;0;0;0;0;0;0;0;0;0;0;0;0	1	1	0	0.98	1	0.16	nkil	0.08	test	2	39	Weak expression	1	nkil	4	2;5.33;2;Inf	/nkil/test/cecm;coln;spln;lymB;mono/pvtc	/1/1/5/1	NA	NA	NA	NA	NA		nucleus;nucleus;nuclear speck;Golgi apparatus;nucleoplasm;cytosol;plasma membrane;nucleoplasm;nucleus;nucleus;nucleus;nuclear speck;Golgi apparatus;nucleoplasm;cytosol;plasma membrane;nucleoplasm;nucleus;nucleus;nucleus;nuclear speck;Golgi apparatus;nucleoplasm;cytosol;plasma membrane;nucleoplasm;nucleus;nuclear speck;Golgi apparatus;nucleoplasm	metal ion binding;protein binding;metal ion binding;protein binding;metal ion binding;protein binding;metal ion binding	male infertility		nuclear speck;cytosol;nucleoplasm;nucleus;Golgi apparatus;plasma membrane	metal ion binding	PHD finger protein 7	MGI:1919088	1	1	NA	NA	NA	NA	NA
LOC107053343	LOC107053343	NA	1	62248638	62268256	+	Ncbi	v106	lncRNA	lnc	NA	NA	NA	NA	ENSGALG00010015030	NA	10298	1	XR_005842638	10298	10298;10298;10298	lnc_RNA	lnc	6	6;6;6	NCBIGALE00584263801,NCBIGALE00584263802,NCBIGALE00584263803,NCBIGALE00584263804,NCBIGALE00584263805,NCBIGALE00584263806	955,152,138,153,32,8868	32;1716;8868	5	5;5;5	1140,899,3717,3135,435	435;1865;3717	NA	NA	NA	NA	NA	NA	NA	NA	NA	NA	NA	NA	lincSSdw	LOC418172	BPGM	153	lincSSdw	1.1.1	LOC418172	BPGM	153	0.5	7.50835045257485e-07	0	NA	NA	NA	NA	NA	NA	NA	NA	NA	NA	NA	NA	NA	NA	lincSSup	INRAGALG00000001130	INRAGALG00000001130	1924	lincSSup	1.1.1	INRAGALG00000001130	INRAGALG00000001130	1924	0.66	1.99986163569391e-10	0	NA	NA	NA	NA	NA	NA	NA	NA	NA	NA	NA	NA	NA	NA	NA	NA	NA	NA	NA	NA	NA	NA	NA	NA	NA	NA	NA	NA	NA	NA	NA	NA	NA	NA	NA	NA	NA	mscB;chor;denC;pine;utri;coln;lung;spln;feat;burs;duod;rtin;ovry;test;cecm;trch;thym;adip;crtx;jeju;brai;ileu;crbl;blod;thro;pcrs;uter;gizz;isth;hert;kdny;pitu;skin;hard;hypt;embr;optc;bmdm;pvtc;lymB;thyr;cctl;livr;magn;lymT;mono;nkil	1.185;0.64;0.575;0.535;0.39;0.28;0.2675;0.2225;0.15;0.1425;0.13;0.125;0.12;0.12;0.11;0.11;0.105;0.09;0.085;0.085;0.08;0.0725;0.0675;0.065;0.065;0.05;0.05;0.045;0.045;0.04;0.04;0.04;0.04;0.035;0.035;0.03;0.03;0.025;0.025;0.0225;0.0225;0.02;0.01;0.01;0;0;0	1	17	1	0.87	0	1.185	mscB	0.64	chor	1.85	3	Standard expression	42	mscB;chor;denC;pine;utri;coln;lung;spln;feat;burs;duod;rtin;ovry;test;cecm;trch;thym;adip;crtx;jeju;brai;ileu;crbl;blod;thro;pcrs;uter;gizz;isth;hert;kdny;pitu;skin;hard;hypt;embr;optc;bmdm;pvtc;lymB;thyr;cctl	2	2;Inf	/mscB;chor;denC;pine;utri;coln;lung;spln;feat;burs;duod;rtin;ovry;test;cecm;trch;thym;adip;crtx;jeju;brai;ileu;crbl;blod;thro;pcrs;uter;gizz;isth;hert;kdny;pitu;skin;hard;hypt;embr;optc;bmdm;pvtc;lymB;thyr;cctl/livr;magn	/42/2	NA	NA	NA	NA	NA	NA	NA	NA	NA	NA	NA	NA	NA	NA	1	1	2	1	2	NA	NA
LOC107053352	LOC107053352	NA	1	62154670	62161678	+	Ncbi	v106	lncRNA	lnc	NA	NA	NA	NA	ENSGALG00010013401	NA	6148	1	XR_005842636	6148	6148;6148;6148	lnc_RNA	lnc	3	3;3;3	NCBIGALE00584263601,NCBIGALE00584263602,NCBIGALE00584263603	661,98,5389	98;2049;5389	2	2;2;2	408,455	408;432;455	NA	NA	NA	NA	NA	NA	NA	NA	NA	NA	NA	NA	lincConv	LOC418169	AKR1B1	2175	lincConv	1.1.1	LOC418169	AKR1B1	2175	0.08	0.440360589085634	0	NA	NA	NA	NA	NA	NA	NA	NA	NA	NA	NA	NA	NA	NA	lncgASexCont	DAVISGALG000006711	DAVISGALG000006711	0	lncgASexCont	1.1.1	DAVISGALG000006711	DAVISGALG000006711	0	0.2	0.0482715175173523	0	NA	NA	NA	NA	NA	NA	NA	NA	NA	NA	NA	NA	NA	NA	NA	NA	NA	NA	NA	NA	NA	NA	NA	NA	NA	NA	NA	NA	NA	NA	NA	NA	NA	NA	NA	NA	NA	denC;utri;rtin;chor;feat;pine;uter;pitu;thyr;blod;nkil;isth;lymB;hard;thro;spln;lung;ovry;skin;crtx;thym;coln;test;ileu;adip;cecm;duod;crbl;burs;magn;hypt;bmdm;lymT;gizz;jeju;kdny;mono;pcrs;trch;brai;cctl;hert;livr;optc;embr;pvtc;mscB	3.135;2.85;1.67;1.14;1.1275;0.96;0.9;0.7625;0.7375;0.59;0.52;0.345;0.29;0.2425;0.2;0.14;0.1325;0.11;0.09;0.085;0.0775;0.07;0.07;0.0675;0.06;0.055;0.05;0.0475;0.0425;0.04;0.0375;0.03;0.025;0.02;0.02;0.02;0.02;0.02;0.02;0.015;0.01;0.01;0.01;0.01;0.005;0.005;0	1	18	5	0.85	0	3.135	denC	2.85	utri	1.1	1	Standard expression	44	denC;utri;rtin;chor;feat;pine;uter;pitu;thyr;blod;nkil;isth;lymB;hard;thro;spln;lung;ovry;skin;crtx;thym;coln;test;ileu;adip;cecm;duod;crbl;burs;magn;hypt;bmdm;lymT;gizz;jeju;kdny;mono;pcrs;trch;brai;cctl;hert;livr;optc	2	2;Inf	/denC;utri;rtin;chor;feat;pine;uter;pitu;thyr;blod;nkil;isth;lymB;hard;thro;spln;lung;ovry;skin;crtx;thym;coln;test;ileu;adip;cecm;duod;crbl;burs;magn;hypt;bmdm;lymT;gizz;jeju;kdny;mono;pcrs;trch;brai;cctl;hert;livr;optc/embr;pvtc	/44/2	NA	NA	NA	NA	NA	NA	NA	NA	NA	NA	NA	NA	NA	NA	1	1	1	NA	NA	NA	NA
LOC107053357	LOC107053357	NA	1	62123638	62128670	-	Ncbi	v106	lncRNA	lnc	NA	NA	NA	NA	NA	NA	1482	3	XR_006932285;XR_005842640;XR_005842639	826;1842;1779	826;1482;1842	lnc_RNA;lnc_RNA;lnc_RNA	lnc;lnc;lnc	4;5;4	4;4;5	NCBIGALE00584263901,NCBIGALE00584263902,NCBIGALE00584263903,NCBIGALE00584263904;NCBIGALE00584264001,NCBIGALE00584264002,NCBIGALE00584264003,NCBIGALE00584264004,NCBIGALE00584264005;NCBIGALE00693228501,NCBIGALE00693228502,NCBIGALE00693228503,NCBIGALE00693228504	518,79,63,166;518,79,63,79,1103;518,79,79,1103	63;342;1103	3;4;3	3;3;4	1382,1345,349;1382,1345,349,119;1382,1756,119	119;953;1756	NA	NA	NA	NA	NA	NA	NA	NA	NA	NA	NA	NA	lncgASexOvlp;lincDivg	LOC418166;LOC418167	TUBA8A;USP41	0;139	lncgASexOvlp	n.n.n	LOC418166	TUBA8A	0	0	0.968444934139876	0	NA	NA	NA	NA	NA	NA	NA	NA	NA	NA	NA	NA	NA	NA	lincSSup;lincSSup	INRAGALG00000001123;INRAGALG00000001123	INRAGALG00000001123;INRAGALG00000001123	4151;5285	lincSSup	n.1.1	INRAGALG00000001123	INRAGALG00000001123	4151	0.17	0.143609636359569	0	NA	NA	NA	NA	NA	NA	NA	NA	NA	NA	NA	NA	NA	NA	NA	NA	NA	NA	NA	NA	NA	NA	NA	NA	NA	NA	NA	NA	NA	NA	NA	NA	NA	NA	NA	NA	NA	denC;blod;thro;trch;utri;ovry;thyr;cecm;spln;pine;thym;lung;coln;lymT;pitu;rtin;test;uter;chor;jeju;bmdm;ileu;duod;kdny;lymB;burs;feat;livr;adip;brai;hard;crbl;hypt;hert;mono;skin;pcrs;pvtc;cctl;gizz;mscB;crtx;embr;isth;magn;nkil;optc	1.355;0.84;0.7;0.565;0.56;0.41;0.4075;0.39;0.39;0.375;0.3125;0.3025;0.275;0.26;0.23;0.23;0.23;0.23;0.22;0.2125;0.21;0.18;0.1475;0.14;0.1325;0.11;0.105;0.095;0.09;0.065;0.0625;0.0525;0.0525;0.03;0.03;0.03;0.02;0.0125;0.01;0.01;0.01;0;0;0;0;0;0	1	27	1	0.81	0	1.355	denC	0.84	blod	1.61	6	Standard expression	41	denC;blod;thro;trch;utri;ovry;thyr;cecm;spln;pine;thym;lung;coln;lymT;pitu;rtin;test;uter;chor;jeju;bmdm;ileu;duod;kdny;lymB;burs;feat;livr;adip;brai;hard;crbl;hypt;hert;mono;skin;pcrs;pvtc;cctl;gizz;mscB	1	Inf	/denC;blod;thro;trch;utri;ovry;thyr;cecm;spln;pine;thym;lung;coln;lymT;pitu;rtin;test;uter;chor;jeju;bmdm;ileu;duod;kdny;lymB;burs;feat;livr;adip;brai;hard;crbl;hypt;hert;mono;skin;pcrs;pvtc;cctl;gizz;mscB	/41	NA	NA	NA	NA	NA	NA	NA	NA	NA	NA	NA	NA	NA	NA	1	NA	1	NA	1	NA	NA
LOC107053421	LOC107053421	NA	1	1625992	1632285	+	Ncbi	v106	lncRNA	lnc	NA	NA	NA	NA	NA	NA	2945	1	XR_001466634	2945	2945;2945;2945	lnc_RNA	lnc	3	3;3;3	NCBIGALE00146663401,NCBIGALE00146663402,NCBIGALE00146663403	221,120,2604	120;982;2604	2	2;2;2	1907,1444	1444;1676;1907	NA	NA	NA	NA	NA	NA	NA	NA	NA	NA	NA	NA	lncgASexNest	LOC416689	FAM208B	0	lncgASexNest	1.1.1	LOC416689	FAM208B	0	0.13	0.224325628453932	0	NA	NA	NA	NA	NA	NA	NA	NA	NA	NA	NA	NA	NA	NA	NA	NA	NA	NA	NA	NA	NA	NA	NA	NA	NA	NA	NA	NA	NA	NA	NA	NA	NA	NA	NA	NA	NA	NA	NA	NA	NA	NA	NA	NA	NA	NA	NA	NA	NA	NA	NA	NA	NA	NA	NA	NA	NA	NA	NA	NA	NA	NA	NA	hard;nkil;utri;feat;thro;denC;lung;rtin;pine;chor;magn;pvtc;lymT;blod;crtx;lymB;spln;test;burs;mono;bmdm;ovry;pcrs;trch;uter;ileu;thym;coln;hypt;kdny;thyr;crbl;adip;brai;cctl;cecm;duod;embr;gizz;hert;isth;jeju;livr;mscB;optc;pitu;skin	1.2925;0.59;0.385;0.3225;0.2;0.165;0.165;0.06;0.05;0.045;0.045;0.045;0.035;0.03;0.03;0.03;0.0225;0.02;0.015;0.015;0.01;0.01;0.01;0.01;0.01;0.0075;0.0075;0.005;0.005;0.005;0.005;0.0025;0;0;0;0;0;0;0;0;0;0;0;0;0;0;0	1	7	1	0.95	1	1.2925	hard	0.59	nkil	2.19	15	Standard expression	1	hard	4	2.19;2.75;2;Inf	/hard/nkil;utri;feat;thro;denC;lung/rtin;pine;chor;magn;pvtc;lymT;blod;crtx;lymB;spln;test;burs;mono;bmdm;ovry;pcrs;trch;uter;ileu;thym;coln;hypt;kdny;thyr/crbl	/1/6/24/1	NA	NA	NA	NA	NA	NA	NA	NA	NA	NA	NA	NA	NA	NA	1	NA	NA	NA	1	NA	NA
LOC107053437	LOC107053437	NA	1	60276766	60286701	+	Ncbi	v106	lncRNA	lnc	NA	NA	NA	NA	NA	NA	3210	1	XR_005841099	3210	3210;3210;3210	lnc_RNA	lnc	2	2;2;2	NCBIGALE00584109901,NCBIGALE00584109902	190,3020	190;1605;3020	1	1;1;1	6727	6727;6727;6727	NA	NA	NA	NA	NA	NA	NA	NA	NA	NA	NA	NA	lncgASexOvlp	LOC418148	KDM5A	0	lncgASexOvlp	1.1.1	LOC418148	KDM5A	0	0.26	0.0113022591791982	0	NA	NA	NA	NA	NA	NA	NA	NA	NA	NA	NA	NA	NA	NA	lincSSdw	DAVISGALG000006589	DAVISGALG000006589	7235	lincSSdw	1.1.1	DAVISGALG000006589	DAVISGALG000006589	7235	-0.12	0.308952012159197	0	NA	NA	NA	NA	NA	NA	NA	NA	NA	NA	NA	NA	NA	NA	NA	NA	NA	NA	NA	NA	NA	NA	NA	NA	NA	NA	NA	NA	NA	NA	NA	NA	NA	NA	NA	NA	NA	rtin;nkil;pine;chor;utri;isth;feat;pitu;uter;thyr;blod;crtx;embr;skin;kdny;magn;lymB;test;brai;crbl;hard;hypt;coln;ovry;duod;cecm;optc;jeju;bmdm;burs;ileu;pcrs;spln;thro;thym;adip;lung;livr;pvtc;cctl;mono;gizz;trch;denC;hert;lymT;mscB	10.505;7.94;7.555;6.8;6.09;4.97;3.4625;3.345;3.13;3.0125;2.265;2.045;1.895;1.73;1.495;1.315;1.195;0.92;0.7225;0.64;0.56;0.2925;0.285;0.235;0.2175;0.17;0.14;0.12;0.06;0.0475;0.045;0.03;0.03;0.03;0.03;0.02;0.02;0.015;0.0125;0.01;0.01;0.005;0.005;0;0;0;0	1	28	17	0.76	0	10.505	rtin	7.94	nkil	1.32	4	Standard expression	28	rtin;nkil;pine;chor;utri;isth;feat;pitu;uter;thyr;blod;crtx;embr;skin;kdny;magn;lymB;test;brai;crbl;hard;hypt;coln;ovry;duod;cecm;optc;jeju	3	2;2;Inf	/rtin;nkil;pine;chor;utri;isth;feat;pitu;uter;thyr;blod;crtx;embr;skin;kdny;magn;lymB;test;brai;crbl;hard;hypt;coln;ovry;duod;cecm;optc;jeju/bmdm;burs;ileu;pcrs;spln;thro;thym;adip;lung;livr;pvtc;cctl;mono/gizz;trch	/28/13/2	NA	NA	NA	NA	NA	NA	NA	NA	NA	NA	NA	NA	NA	NA	1	NA	NA	NA	NA	NA	NA
LOC107053441	LOC107053441	NA	1	60244395	60245461	+	Ncbi	v106	lncRNA	lnc	NA	NA	NA	NA	NA	NA	943	2	XR_001466654;XR_005841097	985;901	901;943;985	lnc_RNA;lnc_RNA	lnc;lnc	2;2	2;2;2	NCBIGALE00146665401,NCBIGALE00146665402;NCBIGALE00584109701,NCBIGALE00584109702	663,322;579,322	322;472;663	1;1	1;1;1	83;167	83;125;167	NA	NA	NA	NA	NA	NA	NA	NA	NA	NA	NA	NA	lncgASexOvlp	LOC418147	SLC6A12	0	lncgASexOvlp	n.1.1	LOC418147	SLC6A12	0	0.24	0.0335868583894917	1	livr	NA	NA	NA	NA	NA	NA	NA	NA	NA	NA	NA	NA	NA	lincSSup	INRAGALG00000001097	INRAGALG00000001097	8241	lincSSup	n.1.1	INRAGALG00000001097	INRAGALG00000001097	8241	0.21	0.0913680743664244	1	NA	NA	NA	NA	NA	NA	NA	NA	NA	NA	NA	NA	NA	NA	NA	NA	NA	NA	NA	NA	NA	NA	NA	NA	NA	NA	NA	NA	NA	NA	NA	NA	NA	NA	NA	NA	NA	thyr;livr;jeju;chor;isth;coln;uter;ileu;duod;kdny;test;lung;skin;pvtc;cctl;hard;optc;pcrs;trch;adip;blod;bmdm;brai;burs;cecm;crbl;crtx;denC;embr;feat;gizz;hert;hypt;lymB;lymT;magn;mono;mscB;nkil;ovry;pine;pitu;rtin;spln;thro;thym;utri	5.4275;5.11;1.9675;1.045;0.58;0.56;0.43;0.4275;0.405;0.22;0.11;0.0925;0.04;0.025;0.01;0.01;0.01;0.01;0.005;0;0;0;0;0;0;0;0;0;0;0;0;0;0;0;0;0;0;0;0;0;0;0;0;0;0;0;0	1	11	4	0.93	1	5.4275	thyr	5.11	livr	1.06	28	Standard expression	2	thyr;livr	6	2.6;2;2.31;2.5;2;Inf	/thyr;livr/jeju;chor;isth;coln;uter;ileu;duod;kdny/test;lung/skin;pvtc/cctl;hard;optc;pcrs/trch	/2/8/2/2/4/1	NA	NA	NA	NA	NA	NA	NA	NA	NA	NA	NA	NA	NA	NA	1	NA	1	1	NA	1	NA
LOC107053513	LOC107053513	NA	1	55821891	55824558	+	Ncbi	v106	lncRNA	lnc	NA	NA	NA	NA	NA	NA	2236	1	XR_001466818	2236	2236;2236;2236	lnc_RNA	lnc	2	2;2;2	NCBIGALE00146681801,NCBIGALE00146681802	101,2135	101;1118;2135	1	1;1;1	433	433;433;433	NA	NA	NA	NA	NA	NA	NA	NA	NA	NA	NA	NA	lncgASinNest	LOC418101	TBXAS1	0	lncgASinNest	1.1.1	LOC418101	TBXAS1	0	0.47	4.43404324855451e-06	0	NA	NA	NA	NA	NA	NA	NA	NA	NA	NA	NA	NA	NA	NA	lincSSup	FRAGALG000000014542	FRAGALG000000014542	8050	lincSSup	1.1.1	FRAGALG000000014542	FRAGALG000000014542	8050	0.41	0.000367645372267242	0	NA	NA	NA	NA	NA	NA	NA	NA	NA	NA	NA	NA	NA	NA	NA	NA	NA	NA	NA	NA	NA	NA	NA	NA	NA	NA	NA	NA	NA	NA	NA	NA	NA	NA	NA	NA	NA	thro;bmdm;blod;denC;spln;coln;mono;adip;burs;pine;chor;cecm;pitu;kdny;ovry;lung;feat;lymT;hard;duod;test;thyr;uter;hypt;lymB;skin;jeju;pvtc;crtx;thym;trch;ileu;gizz;crbl;hert;pcrs;isth;livr;brai;cctl;mscB;optc;embr;magn;nkil;rtin;utri	3.9;2.82;2.275;1.83;1.75;1.035;0.885;0.77;0.7475;0.69;0.615;0.59;0.59;0.465;0.43;0.425;0.325;0.325;0.3;0.26;0.25;0.225;0.22;0.1875;0.1625;0.16;0.1525;0.1475;0.14;0.11;0.11;0.0975;0.09;0.0625;0.06;0.06;0.045;0.035;0.03;0.01;0.01;0.01;0;0;0;0;0	1	31	6	0.82	0	3.9	thro	2.82	bmdm	1.38	5	Standard expression	39	thro;bmdm;blod;denC;spln;coln;mono;adip;burs;pine;chor;cecm;pitu;kdny;ovry;lung;feat;lymT;hard;duod;test;thyr;uter;hypt;lymB;skin;jeju;pvtc;crtx;thym;trch;ileu;gizz;crbl;hert;pcrs;isth;livr;brai	2	3;Inf	/thro;bmdm;blod;denC;spln;coln;mono;adip;burs;pine;chor;cecm;pitu;kdny;ovry;lung;feat;lymT;hard;duod;test;thyr;uter;hypt;lymB;skin;jeju;pvtc;crtx;thym;trch;ileu;gizz;crbl;hert;pcrs;isth;livr;brai/cctl;mscB;optc	/39/3	NA	NA	NA	NA	NA	NA	NA	NA	NA	NA	NA	NA	NA	NA	1	NA	1	NA	NA	NA	NA
LOC107053530	LOC107053530	NA	1	55025173	55048776	+	Ncbi	v106	lncRNA	lnc	NA	NA	NA	NA	ENSGALG00010015727	NA	2753	3	XR_003077893;XR_001466880;XR_001466877	2242;2936;3082	2242;2753;3082	lnc_RNA;lnc_RNA;lnc_RNA	lnc;lnc;lnc	3;3;4	3;3;4	NCBIGALE00146687701,NCBIGALE00146687702,NCBIGALE00146687703;NCBIGALE00146688001,NCBIGALE00146688002,NCBIGALE00146688003;NCBIGALE00307789301,NCBIGALE00307789302,NCBIGALE00307789303,NCBIGALE00307789304	2043,71,128;2043,71,822;2043,71,146,822	71;826;2043	2;2;3	2;2;3	11616,789;11616,9054;11616,3542,5367	789;7657;11616	NA	NA	NA	NA	NA	NA	NA	NA	NA	NA	NA	NA	lincSSdw	FRAGALG000000057443	FRAGALG000000057443	48928	lincSSdw	n.1.1	FRAGALG000000057443	FRAGALG000000057443	48928	0.15	0.204044856572059	1	utri	NA	NA	NA	NA	NA	NA	NA	NA	NA	NA	NA	NA	NA	lincSSdw	LOC121109114	LOC121109114	3126	lincSSdw	n.1.1	LOC121109114	LOC121109114	3126	0.6	2.45597197356009e-06	1	utri	NA	NA	NA	NA	NA	NA	NA	NA	NA	NA	NA	NA	NA	NA	NA	NA	NA	NA	NA	NA	NA	NA	NA	NA	NA	NA	NA	NA	NA	NA	NA	NA	NA	NA	NA	NA	utri;pine;test;pitu;chor;coln;crbl;thym;brai;hypt;spln;embr;pcrs;thyr;duod;cctl;crtx;optc;ileu;ovry;kdny;adip;blod;bmdm;burs;cecm;denC;feat;gizz;hard;hert;isth;jeju;livr;lung;lymB;lymT;magn;mono;mscB;nkil;pvtc;rtin;skin;thro;trch;uter	1.54;0.83;0.275;0.1225;0.095;0.06;0.06;0.06;0.045;0.0425;0.0225;0.02;0.02;0.02;0.0125;0.01;0.01;0.01;0.005;0.005;0.0025;0;0;0;0;0;0;0;0;0;0;0;0;0;0;0;0;0;0;0;0;0;0;0;0;0;0	1	4	1	0.97	1	1.54	utri	0.83	pine	1.86	26	Standard expression	2	utri;pine	5	3.02;2.24;2;2;Inf	/utri;pine/test/pitu;chor;coln;crbl;thym;brai;hypt;spln;embr;pcrs;thyr;duod;cctl;crtx;optc/ileu;ovry/kdny	/2/1/15/2/1	NA	NA	NA	NA	NA	NA	NA	NA	NA	NA	NA	NA	NA	NA	1	1	2	NA	1	1	NA
LOC107053537	LOC107053537	NA	1	1310854	1331754	-	Ncbi	v106	protein_coding	pcg	NA	NA	NA	NA	ENSGALG00010007631	NA	4945	25	XR_006933392;XR_006933384;XR_006933388;XR_006933379;XR_006933385;XR_005846252;XR_006933391;XR_006933382;XR_006933380;XR_006933381;XR_005846251;XR_006933387;XR_005846254;XR_005846261;XR_006933386;XR_005846230;XR_006933383;XR_005846228;XR_005846247;XR_005846255;XR_005846248;XR_005846260;XR_005846231;XR_005846242;XM_046910559	2395;5702;5329;6657;6872;6027;6759;6415;5759;6453;6572;6497;6457;3797;5996;6000;5981;3047;5325;5344;2927;2508;1395;2036;1380	1380;4945;6872	transcript;transcript;transcript;transcript;transcript;transcript;transcript;transcript;transcript;transcript;transcript;transcript;transcript;transcript;transcript;transcript;transcript;transcript;transcript;transcript;transcript;transcript;transcript;transcript;mRNA	mis;mis;mis;mis;mis;mis;mis;mis;mis;mis;mis;mis;mis;mis;mis;mis;mis;mis;mis;mis;mis;mis;mis;mis;pcg	6;8;8;7;8;9;9;9;9;9;9;6;9;10;10;10;10;10;10;10;9;10;11;11;11	6;9;11	NCBIGALE04691055901,NCBIGALE04691055902,NCBIGALE04691055903,NCBIGALE04691055904,NCBIGALE04691055905,NCBIGALE04691055906;NCBIGALE00584622801,NCBIGALE00584622802,NCBIGALE00584622803,NCBIGALE00584622804,NCBIGALE00584622805,NCBIGALE00584622806,NCBIGALE00584622807,NCBIGALE00584622808;NCBIGALE00584623001,NCBIGALE00584623002,NCBIGALE00584623003,NCBIGALE00584623004,NCBIGALE00584623005,NCBIGALE00584623006,NCBIGALE00584623007,NCBIGALE00584623008;NCBIGALE00584623101,NCBIGALE00584623102,NCBIGALE00584623103,NCBIGALE00584623104,NCBIGALE00584623105,NCBIGALE00584623106,NCBIGALE00584623107;NCBIGALE00584624201,NCBIGALE00584624202,NCBIGALE00584624203,NCBIGALE00584624204,NCBIGALE00584624205,NCBIGALE00584624206,NCBIGALE00584624207,NCBIGALE00584624208;NCBIGALE00584624701,NCBIGALE00584624702,NCBIGALE00584624703,NCBIGALE00584624704,NCBIGALE00584624705,NCBIGALE00584624706,NCBIGALE00584624707,NCBIGALE00584624708,NCBIGALE00584624709;NCBIGALE00584624801,NCBIGALE00584624802,NCBIGALE00584624803,NCBIGALE00584624804,NCBIGALE00584624805,NCBIGALE00584624806,NCBIGALE00584624807,NCBIGALE00584624808,NCBIGALE00584624809;NCBIGALE00584625101,NCBIGALE00584625102,NCBIGALE00584625103,NCBIGALE00584625104,NCBIGALE00584625105,NCBIGALE00584625106,NCBIGALE00584625107,NCBIGALE00584625108,NCBIGALE00584625109;NCBIGALE00584625201,NCBIGALE00584625202,NCBIGALE00584625203,NCBIGALE00584625204,NCBIGALE00584625205,NCBIGALE00584625206,NCBIGALE00584625207,NCBIGALE00584625208,NCBIGALE00584625209;NCBIGALE00584625401,NCBIGALE00584625402,NCBIGALE00584625403,NCBIGALE00584625404,NCBIGALE00584625405,NCBIGALE00584625406,NCBIGALE00584625407,NCBIGALE00584625408,NCBIGALE00584625409;NCBIGALE00584625501,NCBIGALE00584625502,NCBIGALE00584625503,NCBIGALE00584625504,NCBIGALE00584625505,NCBIGALE00584625506,NCBIGALE00584625507,NCBIGALE00584625508,NCBIGALE00584625509;NCBIGALE00584626001,NCBIGALE00584626002,NCBIGALE00584626003,NCBIGALE00584626004,NCBIGALE00584626005,NCBIGALE00584626006;NCBIGALE00584626101,NCBIGALE00584626102,NCBIGALE00584626103,NCBIGALE00584626104,NCBIGALE00584626105,NCBIGALE00584626106,NCBIGALE00584626107,NCBIGALE00584626108,NCBIGALE00584626109;NCBIGALE00693337901,NCBIGALE00693337902,NCBIGALE00693337903,NCBIGALE00693337904,NCBIGALE00693337905,NCBIGALE00693337906,NCBIGALE00693337907,NCBIGALE00693337908,NCBIGALE00693337909,NCBIGALE006933379010;NCBIGALE00693338001,NCBIGALE00693338002,NCBIGALE00693338003,NCBIGALE00693338004,NCBIGALE00693338005,NCBIGALE00693338006,NCBIGALE00693338007,NCBIGALE00693338008,NCBIGALE00693338009,NCBIGALE006933380010;NCBIGALE00693338101,NCBIGALE00693338102,NCBIGALE00693338103,NCBIGALE00693338104,NCBIGALE00693338105,NCBIGALE00693338106,NCBIGALE00693338107,NCBIGALE00693338108,NCBIGALE00693338109,NCBIGALE006933381010;NCBIGALE00693338201,NCBIGALE00693338202,NCBIGALE00693338203,NCBIGALE00693338204,NCBIGALE00693338205,NCBIGALE00693338206,NCBIGALE00693338207,NCBIGALE00693338208,NCBIGALE00693338209,NCBIGALE006933382010;NCBIGALE00693338301,NCBIGALE00693338302,NCBIGALE00693338303,NCBIGALE00693338304,NCBIGALE00693338305,NCBIGALE00693338306,NCBIGALE00693338307,NCBIGALE00693338308,NCBIGALE00693338309,NCBIGALE006933383010;NCBIGALE00693338401,NCBIGALE00693338402,NCBIGALE00693338403,NCBIGALE00693338404,NCBIGALE00693338405,NCBIGALE00693338406,NCBIGALE00693338407,NCBIGALE00693338408,NCBIGALE00693338409,NCBIGALE006933384010;NCBIGALE00693338501,NCBIGALE00693338502,NCBIGALE00693338503,NCBIGALE00693338504,NCBIGALE00693338505,NCBIGALE00693338506,NCBIGALE00693338507,NCBIGALE00693338508,NCBIGALE00693338509,NCBIGALE006933385010;NCBIGALE00693338601,NCBIGALE00693338602,NCBIGALE00693338603,NCBIGALE00693338604,NCBIGALE00693338605,NCBIGALE00693338606,NCBIGALE00693338607,NCBIGALE00693338608,NCBIGALE00693338609;NCBIGALE00693338701,NCBIGALE00693338702,NCBIGALE00693338703,NCBIGALE00693338704,NCBIGALE00693338705,NCBIGALE00693338706,NCBIGALE00693338707,NCBIGALE00693338708,NCBIGALE00693338709,NCBIGALE006933387010;NCBIGALE00693338801,NCBIGALE00693338802,NCBIGALE00693338803,NCBIGALE00693338804,NCBIGALE00693338805,NCBIGALE00693338806,NCBIGALE00693338807,NCBIGALE00693338808,NCBIGALE00693338809,NCBIGALE006933388010,NCBIGALE006933388011;NCBIGALE00693339101,NCBIGALE00693339102,NCBIGALE00693339103,NCBIGALE00693339104,NCBIGALE00693339105,NCBIGALE00693339106,NCBIGALE00693339107,NCBIGALE00693339108,NCBIGALE00693339109,NCBIGALE006933391010,NCBIGALE006933391011;NCBIGALE00693339201,NCBIGALE00693339202,NCBIGALE00693339203,NCBIGALE00693339204,NCBIGALE00693339205,NCBIGALE00693339206,NCBIGALE00693339207,NCBIGALE00693339208,NCBIGALE00693339209,NCBIGALE006933392010,NCBIGALE006933392011	1329,36,87,120,182,641;1752,493,182,2730,203,169,133,40;1752,120,182,2730,203,169,133,40;5770,182,160,203,169,133,40;5770,182,215,160,203,169,133,40;1752,3173,182,215,160,203,169,133,40;5537,120,182,215,160,203,169,133,40;710,4603,182,215,160,203,169,133,40;54,4603,182,215,160,203,169,133,40;1199,4152,182,215,160,203,169,133,40;5350,120,182,215,160,203,169,133,40;5770,182,203,169,133,40;1203,4152,182,215,160,203,169,133,40;54,32,134,120,182,2730,203,169,133,40;710,32,4152,182,215,160,203,169,133,40;710,36,4152,182,215,160,203,169,133,40;710,17,4152,182,215,160,203,169,133,40;1752,73,120,182,215,160,203,169,133,40;54,17,4152,182,215,160,203,169,133,40;54,36,4152,182,215,160,203,169,133,40;1705,120,182,215,160,203,169,133,40;1199,87,120,182,215,160,203,169,133,40;54,32,87,120,182,215,160,203,169,133,40;710,17,87,120,182,215,160,203,169,133,40;54,17,87,120,182,215,160,203,169,133,40	17;542;5770	5;7;7;6;7;8;8;8;8;8;8;5;8;9;9;9;9;9;9;9;8;9;10;10;10	5;8;10	1624,416,3946,768,2413;3526,768,2413,3064,1466,122,2062;3899,768,2413,3064,1466,122,2062;768,4983,3064,1466,122,2062;768,2413,2356,3064,1466,122,2062;846,768,2413,2356,3064,1466,122,2062;114,768,2413,2356,3064,1466,122,2062;458,768,2413,2356,3064,1466,122,2062;1624,768,2413,2356,3064,1466,122,2062;420,768,2413,2356,3064,1466,122,2062;301,768,2413,2356,3064,1466,122,2062;768,8206,1466,122,2062;416,768,2413,2356,3064,1466,122,2062;1624,420,3899,768,2413,3064,1466,122,2062;458,420,768,2413,2356,3064,1466,122,2062;458,416,768,2413,2356,3064,1466,122,2062;458,435,768,2413,2356,3064,1466,122,2062;3526,301,768,2413,2356,3064,1466,122,2062;1624,435,768,2413,2356,3064,1466,122,2062;1624,416,768,2413,2356,3064,1466,122,2062;3946,768,2413,2356,3064,1466,122,2062;420,3946,768,2413,2356,3064,1466,122,2062;1624,420,3946,768,2413,2356,3064,1466,122,2062;458,435,3946,768,2413,2356,3064,1466,122,2062;1624,435,3946,768,2413,2356,3064,1466,122,2062	114;1724;8206	NA	NA	NA	NA	NA	NA	NA	NA	NA	NA	NA	NA	NA	NA	NA	NA	NA	NA	NA	NA	NA	NA	NA	NA	NA	lncgASexOvlp;lncgASexOvlp;lncgASinOvlp;lincDivg;lincDivg;lincSSup;lincConv	LOC416676;LOC416677;LOC416677;LOC416677;LOC416677;DAVISGALG000003659;LOC416676	STRIP2;NRF1;NRF1;NRF1;NRF1;DAVISGALG000003659;STRIP2	0;0;0;280;390;4956;8186	lncgASexOvlp	n.n.n	LOC416676	STRIP2	0	0.25	0.0154476013180384	0	NA	NA	NA	NA	NA	NA	NA	NA	NA	NA	NA	NA	NA	NA	NA	NA	NA	NA	NA	NA	NA	NA	NA	NA	NA	NA	NA	NA	NA	NA	NA	NA	NA	NA	NA	NA	NA	NA	NA	NA	NA	NA	NA	NA	NA	NA	NA	NA	NA	NA	test;pine;utri;uter;rtin;blod;isth;spln;burs;lung;crtx;ovry;thym;pitu;thyr;thro;lymT;crbl;coln;nkil;chor;feat;cecm;adip;gizz;hypt;brai;kdny;jeju;ileu;magn;duod;denC;livr;lymB;pvtc;hert;embr;bmdm;skin;trch;mscB;pcrs;hard;cctl;optc;mono	10.1;9.185;4.685;3.645;3.34;3.26;2.51;2.32;2.025;1.77;1.695;1.6;1.44;1.29;1.1725;1.14;1.08;1.0425;0.97;0.95;0.905;0.905;0.865;0.84;0.84;0.82;0.77;0.7375;0.655;0.605;0.545;0.5425;0.475;0.43;0.4225;0.4225;0.38;0.375;0.25;0.25;0.225;0.22;0.2;0.175;0.05;0.05;0.03	1	44	18	0.72	0	10.1	test	9.185	pine	1.1	0	Standard expression	44	test;pine;utri;uter;rtin;blod;isth;spln;burs;lung;crtx;ovry;thym;pitu;thyr;thro;lymT;crbl;coln;nkil;chor;feat;cecm;adip;gizz;hypt;brai;kdny;jeju;ileu;magn;duod;denC;livr;lymB;pvtc;hert;embr;bmdm;skin;trch;mscB;pcrs;hard	2	3.5;Inf	/test;pine;utri;uter;rtin;blod;isth;spln;burs;lung;crtx;ovry;thym;pitu;thyr;thro;lymT;crbl;coln;nkil;chor;feat;cecm;adip;gizz;hypt;brai;kdny;jeju;ileu;magn;duod;denC;livr;lymB;pvtc;hert;embr;bmdm;skin;trch;mscB;pcrs;hard/cctl;optc;mono	/44/3	NA	NA	NA	NA	NA	NA	NA	NA	NA	NA	NA	NA	NA	NA	1	1	1	1	1	2	2
LOC107053559	LOC107053559	NA	1	54030256	54049663	-	Ncbi	v106	lncRNA	lnc	NA	NA	NA	NA	ENSGALG00010015824	NA	1621	1	XR_001466922	1621	1621;1621;1621	lnc_RNA	lnc	3	3;3;3	NCBIGALE00146692201,NCBIGALE00146692202,NCBIGALE00146692203	107,140,1374	107;540;1374	2	2;2;2	4744,13045	4744;8894;13045	NA	NA	NA	NA	NA	NA	NA	NA	NA	NA	NA	NA	lincConv	LOC418074	NUAK1	3091	lincConv	1.1.1	LOC418074	NUAK1	3091	0.33	0.00180820385772829	0	NA	NA	NA	NA	NA	NA	NA	NA	NA	NA	NA	NA	NA	NA	lincSSdw	ENSGALG00010015826	ENSGALG00010015826	5743	lincSSdw	1.1.1	ENSGALG00010015826	ENSGALG00010015826	5743	0.17	0.148680678988708	1	NA	NA	NA	NA	NA	NA	NA	NA	NA	NA	NA	NA	NA	NA	NA	NA	NA	NA	NA	NA	NA	NA	NA	NA	NA	NA	NA	NA	NA	NA	NA	NA	NA	NA	NA	NA	NA	utri;pine;brai;rtin;embr;hypt;kdny;blod;coln;test;bmdm;crtx;feat;crbl;adip;denC;trch;burs;thyr;pitu;mono;pcrs;spln;cctl;hard;hert;lymB;mscB;optc;ovry;skin;thym;ileu;pvtc;cecm;chor;duod;gizz;isth;jeju;livr;lung;lymT;magn;nkil;thro;uter	3.17;3.055;2.7975;1.585;1.335;0.4775;0.3825;0.25;0.195;0.155;0.145;0.11;0.075;0.0725;0.07;0.065;0.055;0.0425;0.0425;0.04;0.035;0.03;0.015;0.01;0.01;0.01;0.01;0.01;0.01;0.01;0.01;0.01;0.005;0.005;0;0;0;0;0;0;0;0;0;0;0;0;0	1	12	5	0.9	1	3.17	utri	3.055	pine	1.04	13	Standard expression	5	utri;pine;brai;rtin;embr	4	2.8;2;2;Inf	/utri;pine;brai;rtin;embr/hypt;kdny;blod;coln;test;bmdm;crtx;feat;crbl;adip;denC;trch;burs;thyr;pitu;mono;pcrs/spln;cctl;hard;hert;lymB;mscB;optc;ovry;skin;thym/ileu;pvtc	/5/17/10/2	NA	NA	NA	NA	NA	NA	NA	NA	NA	NA	NA	NA	NA	NA	1	1	1	1	1	1	2
LOC107053588	LOC107053588	NA	1	53191575	53234177	-	Ncbi	v106	lncRNA	lnc	NA	NA	NA	NA	NA	NA	6036	2	XR_001466978;XR_005841398	6417;5654	5654;6036;6417	lnc_RNA;lnc_RNA	lnc;lnc	3;2	2;2;3	NCBIGALE00146697801,NCBIGALE00146697802,NCBIGALE00146697803;NCBIGALE00584139801,NCBIGALE00584139802	1692,865,3860;1692,3962	865;2414;3962	2;1	1;2;2	2656,33532;2656	2656;12948;33532	NA	NA	NA	NA	NA	NA	NA	NA	NA	NA	NA	NA	lncgASinNest	LOC100857420	SYN3	0	lncgASinNest	n.1.1	LOC100857420	SYN3	0	0.11	0.280089243170142	0	NA	NA	NA	NA	NA	NA	NA	NA	NA	NA	NA	NA	NA	NA	lincSSup	INRAGALG00000000938	INRAGALG00000000938	3676	lincSSup	n.1.1	INRAGALG00000000938	INRAGALG00000000938	3676	0.17	0.151347394633851	1	utri;thro;test	NA	NA	NA	NA	NA	NA	NA	NA	NA	NA	NA	NA	NA	NA	NA	NA	NA	NA	NA	NA	NA	NA	NA	NA	NA	NA	NA	NA	NA	NA	NA	NA	NA	NA	NA	NA	thro;kdny;blod;utri;test;adip;chor;thyr;crtx;lung;rtin;lymB;spln;cecm;gizz;lymT;pcrs;feat;burs;ileu;pine;pitu;coln;jeju;uter;duod;thym;pvtc;bmdm;brai;cctl;denC;embr;mono;ovry;skin;hypt;crbl;trch;hard;hert;isth;livr;magn;mscB;nkil;optc	1.905;1.065;0.5625;0.42;0.26;0.13;0.1;0.0775;0.075;0.075;0.075;0.0525;0.045;0.04;0.04;0.04;0.04;0.035;0.0325;0.0275;0.025;0.025;0.02;0.02;0.02;0.0175;0.015;0.0125;0.01;0.01;0.01;0.01;0.01;0.01;0.01;0.01;0.0075;0.005;0.005;0;0;0;0;0;0;0;0	1	7	2	0.94	1	1.905	thro	1.065	kdny	1.79	8	Standard expression	5	thro;kdny;blod;utri;test	2	2;Inf	/thro;kdny;blod;utri;test/adip;chor;thyr;crtx;lung;rtin;lymB;spln;cecm;gizz;lymT;pcrs;feat;burs;ileu;pine;pitu;coln;jeju;uter;duod;thym;pvtc;bmdm;brai;cctl;denC;embr;mono;ovry;skin;hypt;crbl;trch	/5/34	NA	NA	NA	NA	NA	NA	NA	NA	NA	NA	NA	NA	NA	NA	1	NA	NA	NA	4	NA	NA
LOC107053589	LOC107053589	uncharacterized LOC107053589	1	52701431	52718127	-	Ncbi	v106	lncRNA	lnc	NA	NA	NA	NA	ENSGALG00010015817	NA	10902	9	XR_005843299;XR_005843309;XR_005843313;XR_005843320;XR_005843310;XR_005843304;XR_005843318;XR_005843308;XR_005843298	13009;8751;9480;10849;10418;12354;12232;9758;11270	8751;10902;13009	lnc_RNA;lnc_RNA;lnc_RNA;lnc_RNA;lnc_RNA;lnc_RNA;lnc_RNA;lnc_RNA;lnc_RNA	lnc;lnc;lnc;lnc;lnc;lnc;lnc;lnc;lnc	3;4;4;4;3;4;3;4;4	3;4;4	NCBIGALE00584329801,NCBIGALE00584329802,NCBIGALE00584329803;NCBIGALE00584329901,NCBIGALE00584329902,NCBIGALE00584329903,NCBIGALE00584329904;NCBIGALE00584330401,NCBIGALE00584330402,NCBIGALE00584330403,NCBIGALE00584330404;NCBIGALE00584330801,NCBIGALE00584330802,NCBIGALE00584330803,NCBIGALE00584330804;NCBIGALE00584330901,NCBIGALE00584330902,NCBIGALE00584330903;NCBIGALE00584331001,NCBIGALE00584331002,NCBIGALE00584331003,NCBIGALE00584331004;NCBIGALE00584331301,NCBIGALE00584331302,NCBIGALE00584331303;NCBIGALE00584331801,NCBIGALE00584331802,NCBIGALE00584331803,NCBIGALE00584331804;NCBIGALE00584332001,NCBIGALE00584332002,NCBIGALE00584332003,NCBIGALE00584332004	163,165,12681;163,165,7796,627;163,165,4002,5150;163,165,7796,2725;163,165,10090;163,165,3251,8775;163,165,11904;163,165,4002,5428;163,165,852,10090	163;2973;12681	2;3;3;3;2;3;2;3;3	2;3;3	107,112;107,112,7730;107,112,3530;107,112,2161;107,2703;107,112,656;107,889;107,112,3252;107,112,1740	107;1017;7730	NA	NA	NA	NA	NA	NA	NA	NA	NA	NA	NA	NA	lincDivg	LOC418062	LARGE1	54	lincDivg	n.1.1	LOC418062	LARGE1	54	0.73	7.54584965856143e-13	0	NA	NA	NA	NA	NA	NA	NA	NA	NA	NA	NA	NA	NA	NA	NA	NA	NA	NA	NA	NA	NA	NA	NA	NA	NA	NA	NA	NA	NA	NA	NA	NA	NA	NA	NA	NA	NA	NA	NA	NA	NA	NA	NA	NA	NA	NA	NA	NA	NA	NA	NA	NA	NA	NA	NA	NA	NA	NA	NA	NA	NA	NA	NA	rtin;brai;embr;pine;pitu;hypt;crbl;test;kdny;utri;crtx;mscB;spln;optc;chor;ovry;feat;uter;lung;thyr;ileu;coln;duod;cecm;gizz;isth;hert;trch;pvtc;jeju;adip;pcrs;livr;skin;hard;thym;magn;burs;bmdm;cctl;denC;lymB;blod;lymT;mono;nkil;thro	15.53;11.1825;10.805;5.335;4.47;3.96;3.0875;2.84;2.4325;1.36;1.345;0.795;0.6675;0.58;0.485;0.31;0.2925;0.265;0.145;0.1175;0.11;0.105;0.09;0.08;0.08;0.075;0.07;0.07;0.0575;0.0525;0.05;0.04;0.03;0.03;0.025;0.0225;0.015;0.0125;0.01;0.01;0.01;0.0075;0;0;0;0;0	1	22	11	0.85	0	15.53	rtin	11.1825	brai	1.39	5	Standard expression	3	rtin;brai;embr	2	2.03;Inf	/rtin;brai;embr/pine;pitu;hypt;crbl;test;kdny;utri;crtx;mscB;spln;optc;chor;ovry;feat;uter;lung;thyr;ileu;coln;duod;cecm;gizz;isth;hert;trch;pvtc;jeju;adip;pcrs;livr;skin;hard;thym;magn;burs;bmdm;cctl;denC;lymB	/3/39	NA	NA	NA	NA	NA	NA	NA	NA	NA	NA	NA	NA	NA	NA	1	1	1	1	1	1	2
LOC107053630	LOC107053630	NA	1	52019342	52024609	-	Ncbi	v106	lncRNA	lnc	NA	NA	NA	NA	NA	NA	2101	1	XR_001467041	2101	2101;2101;2101	lnc_RNA	lnc	2	2;2;2	NCBIGALE00146704101,NCBIGALE00146704102	1027,1074	1027;1050;1074	1	1;1;1	3168	3168;3168;3168	NA	NA	NA	NA	NA	NA	NA	NA	NA	NA	NA	NA	lncgASexNest	LOC418055	RBFOX2	0	lncgASexNest	1.1.1	LOC418055	RBFOX2	0	0.12	0.276938623059071	0	NA	NA	NA	NA	NA	NA	NA	NA	NA	NA	NA	NA	NA	NA	lincSSdw	DAVISGALG000006204	DAVISGALG000006204	2757	lincSSdw	1.1.1	DAVISGALG000006204	DAVISGALG000006204	2757	0.84	2.3194369649987e-12	1	rtin	NA	NA	NA	NA	NA	NA	NA	NA	NA	NA	NA	NA	NA	NA	NA	NA	NA	NA	NA	NA	NA	NA	NA	NA	NA	NA	NA	NA	NA	NA	NA	NA	NA	NA	NA	NA	rtin;test;utri;feat;nkil;chor;pine;thyr;uter;isth;pitu;skin;hard;pcrs;pvtc;cctl;ovry;ileu;lymB;adip;blod;bmdm;brai;burs;cecm;coln;crbl;crtx;denC;duod;embr;gizz;hert;hypt;jeju;kdny;livr;lung;lymT;magn;mono;mscB;optc;spln;thro;thym;trch	3.17;3;2.765;1.7375;1.64;0.61;0.595;0.3875;0.36;0.18;0.105;0.05;0.02;0.02;0.0175;0.01;0.01;0.005;0.0025;0;0;0;0;0;0;0;0;0;0;0;0;0;0;0;0;0;0;0;0;0;0;0;0;0;0;0;0	1	11	5	0.9	1	3.17	rtin	3	test	1.06	28	Standard expression	5	rtin;test;utri;feat;nkil	7	2.69;2;2.1;2.5;2;2;Inf	/rtin;test;utri;feat;nkil/chor;pine;thyr;uter/isth;pitu/skin/hard;pcrs;pvtc;cctl;ovry/ileu/lymB	/5/4/2/1/5/1/1	NA	NA	NA	NA	NA	NA	NA	NA	NA	NA	NA	NA	NA	NA	1	NA	NA	NA	NA	1	NA
LOC107053659	LOC107053659	NA	1	51275764	51278851	-	Ncbi	v106	lncRNA	lnc	NA	NA	NA	NA	NA	NA	1726	2	XR_006932738;XR_001467122	2154;1297	1297;1726;2154	lnc_RNA;lnc_RNA	lnc;lnc	3;4	3;4;4	NCBIGALE00146712201,NCBIGALE00146712202,NCBIGALE00146712203;NCBIGALE00693273801,NCBIGALE00693273802,NCBIGALE00693273803,NCBIGALE00693273804	118,132,1904;118,132,780,267	118;493;1904	2;3	2;2;3	227,709;227,709,858	227;546;858	NA	NA	NA	NA	NA	NA	NA	NA	NA	NA	NA	NA	lncgASexNest	LOC418041	CARD10	0	lncgASexNest	n.1.1	LOC418041	CARD10	0	0.49	6.75621425218611e-06	0	NA	NA	NA	NA	NA	NA	NA	NA	NA	NA	NA	NA	NA	NA	lincConv	INRAGALG00000000884	INRAGALG00000000884	9691	lincConv	n.1.1	INRAGALG00000000884	INRAGALG00000000884	9691	0.25	0.0231034047004366	0	NA	NA	NA	NA	NA	NA	NA	NA	NA	NA	NA	NA	NA	NA	NA	NA	NA	NA	NA	NA	NA	NA	NA	NA	NA	NA	NA	NA	NA	NA	NA	NA	NA	NA	NA	NA	NA	kdny;jeju;utri;duod;nkil;ileu;blod;uter;test;livr;lymT;coln;thyr;pitu;cecm;spln;pvtc;lung;burs;hypt;cctl;pcrs;skin;ovry;lymB;adip;bmdm;brai;chor;crbl;crtx;denC;embr;feat;gizz;hard;hert;isth;magn;mono;mscB;optc;pine;rtin;thro;thym;trch	2.51;0.76;0.54;0.4875;0.4;0.3875;0.3625;0.18;0.165;0.15;0.125;0.12;0.075;0.0675;0.025;0.025;0.02;0.015;0.0125;0.0125;0.01;0.01;0.01;0.005;0.0025;0;0;0;0;0;0;0;0;0;0;0;0;0;0;0;0;0;0;0;0;0;0	1	12	1	0.94	1	2.51	kdny	0.76	jeju	3.3	22	Standard expression	1	kdny	6	3.3;2.01;2.7;2;2;Inf	/kdny/jeju;utri;duod;nkil;ileu;blod/uter;test;livr;lymT;coln;thyr;pitu/cecm;spln;pvtc;lung;burs;hypt;cctl;pcrs;skin/ovry/lymB	/1/6/7/9/1/1	NA	NA	NA	NA	NA	NA	NA	NA	NA	NA	NA	NA	NA	NA	1	NA	1	1	NA	NA	NA
LOC107053682	LOC107053682	NA	1	51088280	51092185	-	Ncbi	v106	lncRNA	lnc	NA	NA	NA	NA	ENSGALG00010015679	NA	3130	1	XR_001467180	3130	3130;3130;3130	lnc_RNA	lnc	2	2;2;2	NCBIGALE00146718001,NCBIGALE00146718002	83,3047	83;1565;3047	1	1;1;1	777	777;777;777	NA	NA	NA	NA	NA	NA	NA	NA	NA	NA	NA	NA	lincDivg	LOC395573	SOX10	2906	lincDivg	1.1.1	LOC395573	SOX10	2906	0.63	7.0554224979526e-10	0	NA	NA	NA	NA	NA	NA	NA	NA	NA	NA	NA	NA	NA	NA	NA	NA	NA	NA	NA	NA	NA	NA	NA	NA	NA	NA	NA	NA	NA	NA	NA	NA	NA	NA	NA	NA	NA	NA	NA	NA	NA	NA	NA	NA	NA	NA	NA	NA	NA	NA	NA	NA	NA	NA	NA	NA	NA	NA	NA	NA	NA	NA	NA	utri;pitu;hypt;skin;crbl;brai;pine;embr;denC;crtx;rtin;optc;test;ovry;feat;blod;coln;thro;spln;cecm;lung;gizz;uter;thyr;lymB;pvtc;pcrs;lymT;duod;hard;adip;burs;ileu;jeju;kdny;thym;cctl;hert;mono;mscB;bmdm;trch;chor;isth;livr;magn;nkil	245.035;50.3675;4.4375;3.33;1.705;1.6;0.695;0.6;0.55;0.46;0.365;0.35;0.215;0.17;0.135;0.1075;0.105;0.105;0.085;0.08;0.07;0.065;0.06;0.0525;0.045;0.0425;0.04;0.035;0.0325;0.0325;0.025;0.025;0.025;0.0125;0.0125;0.0125;0.01;0.01;0.01;0.01;0.005;0.005;0;0;0;0;0	1	18	6	0.95	1	245.035	utri	50.3675	pitu	4.86	5	Standard expression	1	utri	6	4.86;11.35;2.3;2;2;Inf	/utri/pitu/hypt;skin;crbl;brai/pine;embr;denC;crtx;rtin;optc;test;ovry;feat;blod;coln;thro;spln;cecm;lung;gizz;uter;thyr;lymB;pvtc;pcrs;lymT;duod;hard;adip;burs;ileu/jeju;kdny;thym;cctl;hert;mono;mscB/bmdm;trch	/1/1/4/27/7/2	NA	NA	NA	NA	NA	NA	NA	NA	NA	NA	NA	NA	NA	NA	1	1	1	NA	1	1	NA
LOC107053684	CBX6	chromobox 6	1	50809461	50823794	+	Ncbi	v106	protein_coding	pcg	NA	NA	NA	NA	ENSGALG00010012674	NA	8070	3	XM_015288679;XM_015288685;XM_046908049	7721;7667;8823	7667;8070;8823	mRNA;mRNA;mRNA	pcg;pcg;pcg	5;5;2	2;4;5	NCBIGALE01528867901,NCBIGALE01528867902,NCBIGALE01528867903,NCBIGALE01528867904,NCBIGALE01528867905;NCBIGALE01528868501,NCBIGALE01528868502,NCBIGALE01528868503,NCBIGALE01528868504,NCBIGALE01528868505;NCBIGALE04690804901,NCBIGALE04690804902	79,44,66,67,7465;79,44,66,67,7411;1358,7465	44;2018;7465	4;4;1	1;3;4	141,88,86,6302;141,88,86,6356;3729	86;1891;6356	ortholog_one2one	ENSMUSG00000089715	Cbx6	LOC494448	Cbx6	chromobox 6	ortholog_one2one	ENSG00000183741	CBX6	LOC23466	CBX6	chromobox 6	NA	NA	NA	NA	NA	NA	NA	NA	NA	NA	NA	NA	NA	lncgSSexOvlp;lincSSdw;lincSSdw	LOC101752246;LOC101752246;LOC101752246	CBX7;CBX7;CBX7	0;1533;3316	lncgSSexOvlp	n.n.1	LOC101752246	CBX7	0	0.57	2.10494492063253e-08	0	NA	NA	NA	NA	NA	NA	NA	NA	NA	NA	NA	NA	NA	NA	NA	NA	NA	NA	NA	NA	NA	NA	NA	NA	NA	NA	NA	NA	NA	NA	NA	NA	NA	NA	NA	NA	NA	NA	NA	NA	NA	NA	NA	NA	NA	NA	NA	NA	NA	NA	rtin;brai;utri;pine;crtx;crbl;pitu;burs;spln;thro;hypt;chor;embr;uter;ovry;kdny;lymB;thyr;lymT;coln;isth;gizz;feat;bmdm;test;adip;cecm;thym;lung;jeju;mscB;skin;blod;ileu;duod;trch;denC;magn;pvtc;hert;hard;livr;optc;mono;pcrs;nkil;cctl	92.36;76.635;76.44;69.245;50.185;47.1325;37.765;33.55;32.545;24.855;24.38;24.35;24.16;20.62;20.02;17.495;15.1;12.785;12.73;12.595;12.33;10.615;10.085;9.59;9.37;8.945;8.92;8.5125;8.235;7.8125;7.195;7.05;6.3575;6.345;6.34;4.8;4.54;4.345;3.6675;3.51;2.7275;2.29;1.45;1.1;0.64;0.41;0.26	1	47	44	0.47	0	92.36	rtin	76.635	brai	1.21	0	Standard expression	47	rtin;brai;utri;pine;crtx;crbl;pitu;burs;spln;thro;hypt;chor;embr;uter;ovry;kdny;lymB;thyr;lymT;coln;isth;gizz;feat;bmdm;test;adip;cecm;thym;lung;jeju;mscB;skin;blod;ileu;duod;trch;denC;magn;pvtc;hert;hard;livr;optc;mono;pcrs;nkil;cctl	1	Inf	/rtin;brai;utri;pine;crtx;crbl;pitu;burs;spln;thro;hypt;chor;embr;uter;ovry;kdny;lymB;thyr;lymT;coln;isth;gizz;feat;bmdm;test;adip;cecm;thym;lung;jeju;mscB;skin;blod;ileu;duod;trch;denC;magn;pvtc;hert;hard;livr;optc;mono;pcrs;nkil;cctl	/47	NA	NA	NA	NA	NA	negative regulation of transcription by RNA polymerase II;negative regulation of transcription by RNA polymerase II;chromatin organization;negative regulation of transcription by RNA polymerase II	nucleus;nucleus;chromosome;PcG protein complex;PcG protein complex;nucleoplasm;heterochromatin;nucleus;PcG protein complex	protein binding;single-stranded RNA binding	abnormal tibia morphology;decreased circulating HDL cholesterol level;decreased circulating cholesterol level;decreased circulating glucose level;decreased fasting circulating glucose level;decreased mean platelet volume;decreased total body fat amount;increased blood urea nitrogen level;increased bone mineral content;increased circulating amylase level;increased circulating chloride level;increased circulating creatinine level;increased circulating sodium level;increased lean body mass;abnormal Mullerian duct morphology;abnormal Mullerian duct topology;abnormal bile duct morphology;abnormal infrahyoid muscle connection;abnormal liver vasculature morphology;abnormal vertebral artery topology;abnormal vitelline vein topology;absent hypoglossal nerve;blood in lymph vessels;decreased body weight;heterochrony;increased hemangioma incidence;perimembraneous ventricular septal defect	negative regulation of transcription by RNA polymerase II;chromatin organization	nucleus;chromosome;PcG protein complex;heterochromatin	single-stranded RNA binding	chromobox 6	MGI:3512628	2	1	1	2	1	NA	NA
LOC107053686	LOC107053686	NA	1	50641913	50650239	+	Ncbi	v106	lncRNA	lnc	NA	NA	NA	NA	ENSGALG00010015656	NA	6319	3	XR_003077727;XR_005848998;XR_006932712	7600;5764;5592	5592;6319;7600	lnc_RNA;lnc_RNA;lnc_RNA	lnc;lnc;lnc	2;3;3	2;3;3	NCBIGALE00307772701,NCBIGALE00307772702;NCBIGALE00584899801,NCBIGALE00584899802,NCBIGALE00584899803;NCBIGALE00693271201,NCBIGALE00693271202,NCBIGALE00693271203	1420,6180;1420,358,3986;1420,186,3986	186;2370;6180	1;2;2	1;2;2	728;728,1837;900,1837	728;1206;1837	NA	NA	NA	NA	NA	NA	NA	NA	NA	NA	NA	NA	lncgASexOvlp	LOC418012	MIEF1	0	lncgASexOvlp	n.1.1	LOC418012	MIEF1	0	0.37	0.000321176694804415	0	NA	NA	NA	NA	NA	NA	NA	NA	NA	NA	NA	NA	NA	NA	lincDivg	INRAGALG00000100645	INRAGALG00000100645	7178	lincDivg	n.1.1	INRAGALG00000100645	INRAGALG00000100645	7178	-0.15	0.177740804032056	1	NA	NA	NA	NA	NA	NA	NA	NA	NA	NA	NA	NA	NA	NA	NA	NA	NA	NA	NA	NA	NA	NA	NA	NA	NA	NA	NA	NA	NA	NA	NA	NA	NA	NA	NA	NA	NA	test;coln;rtin;nkil;utri;blod;kdny;uter;livr;duod;cecm;thro;feat;chor;isth;denC;ileu;pine;ovry;lung;spln;burs;brai;crtx;lymT;jeju;lymB;embr;skin;magn;thyr;trch;crbl;hypt;pcrs;pitu;thym;gizz;adip;bmdm;cctl;hard;hert;mscB;optc;pvtc;mono	3.4;1.065;0.595;0.44;0.35;0.33;0.3025;0.195;0.19;0.185;0.175;0.175;0.1725;0.165;0.165;0.14;0.1325;0.13;0.12;0.09;0.09;0.085;0.08;0.08;0.075;0.0725;0.0675;0.065;0.06;0.055;0.0475;0.045;0.0425;0.0425;0.04;0.04;0.0275;0.025;0.02;0.02;0.02;0.0125;0.01;0.01;0.01;0.01;0.005	1	19	2	0.92	1	3.4	test	1.065	coln	3.19	0	Standard expression	1	test	3	3.19;2;Inf	/test/coln;rtin;nkil;utri;blod;kdny;uter;livr;duod;cecm;thro;feat;chor;isth;denC;ileu;pine;ovry;lung;spln;burs;brai;crtx;lymT;jeju;lymB;embr;skin;magn;thyr;trch;crbl;hypt;pcrs;pitu;thym;gizz;adip;bmdm;cctl;hard;hert;mscB;optc;pvtc/mono	/1/45/1	NA	NA	NA	NA	NA	NA	NA	NA	NA	NA	NA	NA	NA	NA	1	1	1	2	1	NA	NA
LOC107053688	LOC107053688	NA	1	50523995	50534002	+	Ncbi	v106	lncRNA	lnc	NA	NA	NA	NA	NA	NA	6636	3	XR_005848996;XR_005848997;XR_001467199	3544;8482;7881	3544;6636;8482	lnc_RNA;lnc_RNA;lnc_RNA	lnc;lnc;lnc	4;3;4	3;4;4	NCBIGALE00146719901,NCBIGALE00146719902,NCBIGALE00146719903,NCBIGALE00146719904;NCBIGALE00584899601,NCBIGALE00584899602,NCBIGALE00584899603;NCBIGALE00584899701,NCBIGALE00584899702,NCBIGALE00584899703,NCBIGALE00584899704	323,122,2962,137;323,8022,137;323,6657,764,137	122;1810;8022	3;2;3	2;3;3	1450,4939,78;1450,78;1450,602,78	78;1266;4939	NA	NA	NA	NA	NA	NA	NA	NA	NA	NA	NA	NA	lncgASexNest	LOC427900	CACNA1I	0	lncgASexNest	n.1.1	LOC427900	CACNA1I	0	0.23	0.0397435509384321	0	NA	NA	NA	NA	NA	NA	NA	NA	NA	NA	NA	NA	NA	NA	NA	NA	NA	NA	NA	NA	NA	NA	NA	NA	NA	NA	NA	NA	NA	NA	NA	NA	NA	NA	NA	NA	NA	NA	NA	NA	NA	NA	NA	NA	NA	NA	NA	NA	NA	NA	NA	NA	NA	NA	NA	NA	NA	NA	NA	NA	NA	NA	NA	kdny;uter;isth;trch;pine;test;hypt;magn;pcrs;thyr;ovry;feat;brai;lung;cctl;cecm;gizz;thym;pvtc;crbl;crtx;jeju;adip;blod;bmdm;burs;chor;coln;denC;duod;embr;hard;hert;ileu;livr;lymB;lymT;mono;mscB;nkil;optc;pitu;rtin;skin;spln;thro;utri	3.43;0.255;0.245;0.125;0.095;0.07;0.0475;0.04;0.04;0.0325;0.03;0.0225;0.02;0.02;0.01;0.01;0.01;0.01;0.0075;0.005;0.005;0.0025;0;0;0;0;0;0;0;0;0;0;0;0;0;0;0;0;0;0;0;0;0;0;0;0;0	1	4	1	0.98	1	3.43	kdny	0.255	uter	13.45	25	Standard expression	1	kdny	4	13.45;2;2;Inf	/kdny/uter;isth;trch;pine;test;hypt;magn;pcrs;thyr;ovry;feat;brai;lung/cctl;cecm;gizz;thym;pvtc;crbl;crtx/jeju	/1/13/7/1	NA	NA	NA	NA	NA	NA	NA	NA	NA	NA	NA	NA	NA	NA	1	NA	NA	1	1	1	NA
LOC107053692	LOC107053692	NA	1	50380972	50414363	-	Ncbi	v106	lncRNA	lnc	NA	NA	NA	NA	ENSGALG00010014215	NA	1465	2	XR_001467201;XR_006932709	1295;1635	1295;1465;1635	lnc_RNA;lnc_RNA	lnc;lnc	4;3	3;4;4	NCBIGALE00146720101,NCBIGALE00146720102,NCBIGALE00146720103,NCBIGALE00146720104;NCBIGALE00693270901,NCBIGALE00693270902,NCBIGALE00693270903	127,284,153,731;127,284,1224	127;419;1224	3;2	2;2;3	15473,15865,762;15473,207	207;9556;15865	NA	NA	NA	NA	NA	NA	NA	NA	NA	NA	NA	NA	lncgASinCont	DAVISGALG000006016	DAVISGALG000006016	0	lncgASinCont	n.1.1	DAVISGALG000006016	DAVISGALG000006016	0	0.31	0.0129228100755781	1	NA	NA	NA	NA	NA	NA	NA	NA	NA	NA	NA	NA	NA	NA	lncgASinOvlp	LOC121109331	LOC121109331	0	lncgASinOvlp	n.1.1	LOC121109331	LOC121109331	0	0.24	0.0399266008554998	1	NA	NA	NA	NA	NA	NA	NA	NA	NA	NA	NA	NA	NA	NA	NA	NA	NA	NA	NA	NA	NA	NA	NA	NA	NA	NA	NA	NA	NA	NA	NA	NA	NA	NA	NA	NA	NA	ovry;thym;test;isth;thyr;pine;hypt;embr;brai;thro;feat;blod;jeju;spln;denC;duod;ileu;pvtc;hard;pcrs;lung;skin;coln;crtx;cctl;gizz;crbl;trch;lymB;adip;bmdm;burs;cecm;chor;hert;kdny;livr;lymT;magn;mono;mscB;nkil;optc;pitu;rtin;uter;utri	53.15;11.8875;1.62;1.43;0.8075;0.5;0.265;0.175;0.1275;0.125;0.1025;0.0975;0.09;0.08;0.075;0.045;0.04;0.04;0.03;0.03;0.02;0.02;0.015;0.015;0.01;0.01;0.005;0.005;0.0025;0;0;0;0;0;0;0;0;0;0;0;0;0;0;0;0;0;0	1	11	4	0.96	1	53.15	ovry	11.8875	thym	4.47	18	Standard expression	1	ovry	5	4.47;7.34;2;2;Inf	/ovry/thym/test;isth;thyr;pine;hypt;embr;brai;thro;feat;blod;jeju;spln;denC;duod;ileu;pvtc;hard;pcrs;lung;skin;coln;crtx;cctl;gizz/crbl;trch/lymB	/1/1/24/2/1	NA	NA	NA	NA	NA	NA	NA	NA	NA	NA	NA	NA	NA	NA	1	1	1	NA	NA	NA	NA
LOC107053701	LOC107053701	NA	1	2439376	2442768	-	Ncbi	v106	protein_coding	pcg	NA	NA	NA	NA	NA	NA	2250	2	XM_040663655;XM_040663645	2407;2092	2092;2250;2407	mRNA;mRNA	pcg;pcg	7;8	7;8;8	NCBIGALE04066364501,NCBIGALE04066364502,NCBIGALE04066364503,NCBIGALE04066364504,NCBIGALE04066364505,NCBIGALE04066364506,NCBIGALE04066364507;NCBIGALE04066365501,NCBIGALE04066365502,NCBIGALE04066365503,NCBIGALE04066365504,NCBIGALE04066365505,NCBIGALE04066365506,NCBIGALE04066365507,NCBIGALE04066365508	799,102,125,163,107,384,727;392,92,102,125,163,107,384,727	92;300;799	6;7	6;6;7	92,247,176,92,219,166;316,92,247,176,92,219,166	92;177;316	NA	NA	NA	NA	NA	NA	NA	NA	NA	NA	NA	NA	NA	NA	NA	NA	NA	NA	NA	NA	NA	NA	NA	NA	NA	lincSSdw	LOC121109359	LOC121109359	3708	lincSSdw	n.1.1	LOC121109359	LOC121109359	3708	0.4	0.00495440260720701	0	NA	NA	NA	NA	NA	NA	NA	NA	NA	NA	NA	NA	NA	NA	NA	NA	NA	NA	NA	NA	NA	NA	NA	NA	NA	NA	NA	NA	NA	NA	NA	NA	NA	NA	NA	NA	NA	NA	NA	NA	NA	NA	NA	NA	NA	NA	NA	NA	NA	NA	pcrs;test;cctl;thyr;pvtc;adip;blod;bmdm;brai;burs;cecm;chor;coln;crbl;crtx;denC;duod;embr;feat;gizz;hard;hert;hypt;ileu;isth;jeju;kdny;livr;lung;lymB;lymT;magn;mono;mscB;nkil;optc;ovry;pine;pitu;rtin;skin;spln;thro;thym;trch;uter;utri	0.13;0.125;0.05;0.02;0.005;0;0;0;0;0;0;0;0;0;0;0;0;0;0;0;0;0;0;0;0;0;0;0;0;0;0;0;0;0;0;0;0;0;0;0;0;0;0;0;0;0;0	1	2	0	0.97	1	0.13	pcrs	0.125	test	1.04	42	Weak expression	2	pcrs;test	4	2.5;2.5;4;Inf	/pcrs;test/cctl/thyr/pvtc	/2/1/1/1	NA	NA	NA	NA	NA	NA	NA	NA	NA	NA	NA	NA	NA	NA	1	NA	NA	NA	NA	NA	NA
LOC107053703	LOC107053703	NA	1	50287923	50332518	+	Ncbi	v106	lncRNA	lnc	NA	NA	NA	NA	NA	NA	8128	6	XR_006932685;XR_006932682;XR_006932686;XR_005848992;XR_006932681;XR_006932684	6092;6457;7320;9598;10263;9035	6092;8128;10263	lnc_RNA;lnc_RNA;lnc_RNA;lnc_RNA;lnc_RNA;lnc_RNA	lnc;lnc;lnc;lnc;lnc;lnc	11;8;10;8;10;11	8;10;11	NCBIGALE00584899201,NCBIGALE00584899202,NCBIGALE00584899203,NCBIGALE00584899204,NCBIGALE00584899205,NCBIGALE00584899206,NCBIGALE00584899207,NCBIGALE00584899208,NCBIGALE00584899209,NCBIGALE005848992010,NCBIGALE005848992011;NCBIGALE00693268101,NCBIGALE00693268102,NCBIGALE00693268103,NCBIGALE00693268104,NCBIGALE00693268105,NCBIGALE00693268106,NCBIGALE00693268107,NCBIGALE00693268108;NCBIGALE00693268201,NCBIGALE00693268202,NCBIGALE00693268203,NCBIGALE00693268204,NCBIGALE00693268205,NCBIGALE00693268206,NCBIGALE00693268207,NCBIGALE00693268208,NCBIGALE00693268209,NCBIGALE006932682010;NCBIGALE00693268401,NCBIGALE00693268402,NCBIGALE00693268403,NCBIGALE00693268404,NCBIGALE00693268405,NCBIGALE00693268406,NCBIGALE00693268407,NCBIGALE00693268408;NCBIGALE00693268501,NCBIGALE00693268502,NCBIGALE00693268503,NCBIGALE00693268504,NCBIGALE00693268505,NCBIGALE00693268506,NCBIGALE00693268507,NCBIGALE00693268508,NCBIGALE00693268509,NCBIGALE006932685010;NCBIGALE00693268601,NCBIGALE00693268602,NCBIGALE00693268603,NCBIGALE00693268604,NCBIGALE00693268605,NCBIGALE00693268606,NCBIGALE00693268607,NCBIGALE00693268608,NCBIGALE00693268609,NCBIGALE006932686010,NCBIGALE006932686011	65,166,141,2959,134,108,113,111,139,1447,709;65,166,141,2959,1470,113,111,1432;65,166,141,2959,1470,113,111,139,1447,709;65,166,141,2959,1470,113,111,4573;65,166,141,2959,1470,3056,111,139,1447,709;65,166,141,2959,134,108,3056,111,139,1447,709	65;841;4573	10;7;9;7;9;10	7;9;10	1728,183,612,1416,1229,13143,4956,3873,9401,1973;1728,183,612,1416,13143,4956,13412;1728,183,612,1416,13143,4956,3873,9401,1973;1728,183,612,1416,13143,4956,3873;1728,183,612,1416,10200,4956,3873,9401,1973;1728,183,612,1416,1229,10200,4956,3873,9401,1973	183;3982;13412	NA	NA	NA	NA	NA	NA	NA	NA	NA	NA	NA	NA	lncgASexCont;lncgASinCont	LOC770747;LOC770747	FAM83F;FAM83F	0;0	lncgASexCont	n.n.1	LOC770747	FAM83F	0	0.45	1.66613138515399e-05	0	NA	NA	NA	NA	NA	NA	NA	NA	NA	NA	NA	NA	NA	NA	lncgSSinCont;lincSSup;lincConv	DAVISGALG000006007;DAVISGALG000006011;INRAGALG00000100641	DAVISGALG000006007;DAVISGALG000006011;INRAGALG00000100641	0;4595;3890	lncgSSinCont	n.n.n	DAVISGALG000006007	DAVISGALG000006007	0	0.53	4.87248199081081e-06	1	test;nkil	NA	NA	NA	NA	NA	NA	NA	NA	NA	NA	NA	NA	NA	NA	NA	NA	NA	NA	NA	NA	NA	NA	NA	NA	NA	NA	NA	NA	NA	NA	NA	NA	NA	NA	NA	NA	test;nkil;feat;uter;pine;utri;isth;rtin;skin;chor;lung;ovry;magn;denC;thyr;blod;pcrs;lymT;crtx;duod;gizz;ileu;thym;cecm;coln;hard;hypt;jeju;kdny;brai;burs;cctl;crbl;hert;pvtc;spln;trch;lymB;bmdm;pitu;adip;embr;livr;mono;mscB;optc;thro	6.62;5.78;0.6525;0.63;0.445;0.44;0.335;0.31;0.195;0.145;0.14;0.135;0.085;0.075;0.06;0.05;0.05;0.04;0.03;0.03;0.02;0.0175;0.0175;0.015;0.015;0.015;0.015;0.0125;0.0125;0.01;0.01;0.01;0.01;0.01;0.01;0.01;0.01;0.0075;0.005;0.0025;0;0;0;0;0;0;0	1	12	2	0.94	1	6.62	test	5.78	nkil	1.15	7	Standard expression	2	test;nkil	3	8.86;2;Inf	/test;nkil/feat;uter;pine;utri;isth;rtin;skin;chor;lung;ovry;magn;denC;thyr;blod;pcrs;lymT;crtx;duod;gizz;ileu;thym;cecm;coln;hard;hypt;jeju;kdny;brai;burs;cctl;crbl;hert;pvtc;spln;trch;lymB;bmdm/pitu	/2/37/1	NA	NA	NA	NA	NA	NA	NA	NA	NA	NA	NA	NA	NA	NA	1	NA	1	1	1	1	NA
LOC107053731	LOC107053731	NA	1	49873602	49900232	+	Ncbi	v106	lncRNA	lnc	NA	NA	NA	NA	NA	NA	5066	1	XR_005848935	5066	5066;5066;5066	lnc_RNA	lnc	3	3;3;3	NCBIGALE00584893501,NCBIGALE00584893502,NCBIGALE00584893503	1158,1658,2250	1158;1689;2250	2	2;2;2	390,21177	390;10784;21177	NA	NA	NA	NA	NA	NA	NA	NA	NA	NA	NA	NA	lncgASexOvlp	LOC418001	RBX1	0	lncgASexOvlp	1.1.1	LOC418001	RBX1	0	0.13	0.208758510871778	0	NA	NA	NA	NA	NA	NA	NA	NA	NA	NA	NA	NA	NA	NA	lncgASinCont	ENSGALG00010013925	ENSGALG00010013925	0	lncgASinCont	1.1.1	ENSGALG00010013925	ENSGALG00010013925	0	-0.02	0.847541948228664	0	NA	NA	NA	NA	NA	NA	NA	NA	NA	NA	NA	NA	NA	NA	NA	NA	NA	NA	NA	NA	NA	NA	NA	NA	NA	NA	NA	NA	NA	NA	NA	NA	NA	NA	NA	NA	NA	nkil;utri;rtin;pine;uter;isth;blod;feat;chor;thyr;thro;lymB;magn;pitu;skin;lymT;test;ovry;coln;spln;denC;crtx;thym;ileu;burs;lung;mono;adip;brai;cecm;jeju;hard;duod;bmdm;crbl;pvtc;hypt;gizz;kdny;pcrs;cctl;optc;trch;embr;hert;livr;mscB	11.9;5.155;4.19;2.715;2.57;2.395;1.97;1.61;1.015;0.8025;0.8;0.72;0.655;0.6525;0.57;0.555;0.36;0.35;0.175;0.1575;0.155;0.15;0.14;0.1375;0.11;0.11;0.11;0.1;0.0925;0.085;0.0825;0.08;0.06;0.055;0.0525;0.05;0.0425;0.04;0.04;0.03;0.02;0.02;0.02;0.01;0.01;0.01;0.005	1	28	9	0.86	0	11.9	nkil	5.155	utri	2.31	0	Standard expression	1	nkil	5	2.31;2;2;2;Inf	/nkil/utri;rtin;pine;uter;isth;blod;feat;chor;thyr;thro;lymB;magn;pitu;skin;lymT;test;ovry/coln;spln;denC;crtx;thym;ileu;burs;lung;mono;adip;brai;cecm;jeju;hard;duod;bmdm;crbl;pvtc;hypt;gizz;kdny;pcrs;cctl;optc;trch/embr;hert;livr/mscB	/1/17/25/3/1	NA	NA	NA	NA	NA	NA	NA	NA	NA	NA	NA	NA	NA	NA	1	NA	1	NA	2	NA	NA
LOC107053781	FMC1	formation of mitochondrial complex V assembly factor 1 homolog	1	49156579	49157071	+	Ncbi	v106	protein_coding	pcg	ENSGALG00010010929	FMC1	NA	FMC1	ENSGALG00010010929	FMC1	401	1	XM_015289305	401	401;401;401	mRNA	pcg	2	2;2;2	NCBIGALE01528930501,NCBIGALE01528930502	152,249	152;200;249	1	1;1;1	93	93;93;93	ortholog_one2one	ENSMUSG00000019689	Fmc1	LOC66117	Fmc1	formation of mitochondrial complex V assembly factor 1	ortholog_one2one	ENSG00000164898	FMC1	LOC154791	FMC1	formation of mitochondrial complex V assembly factor 1 homolog	NA	NA	NA	NA	NA	NA	NA	NA	NA	NA	NA	NA	NA	lincSSdw	LOC417970	UBN2	866	lincSSdw	1.1.1	LOC417970	UBN2	866	0.16	0.102593279677991	0	NA	NA	NA	NA	NA	NA	NA	NA	NA	NA	NA	NA	NA	NA	NA	NA	NA	NA	NA	NA	NA	NA	NA	NA	NA	NA	NA	NA	NA	NA	NA	NA	NA	NA	NA	NA	NA	NA	NA	NA	NA	NA	NA	NA	NA	NA	NA	NA	NA	NA	pitu;uter;isth;chor;thyr;lymB;coln;utri;rtin;magn;cecm;pine;skin;adip;livr;jeju;feat;blod;brai;ovry;hard;lymT;hert;thym;kdny;mono;test;ileu;burs;pvtc;thro;spln;trch;hypt;bmdm;lung;denC;duod;gizz;crbl;crtx;mscB;optc;pcrs;cctl;embr;nkil	196.8325;167.535;154.905;154.68;109.6375;98.4025;79.2;52.78;47.51;44.67;43.225;42.375;42.06;39.39;38.295;32.41;29.6975;25.7675;22.7725;22.67;16.205;14.165;13.99;13.3325;13.3;13.12;12.64;12.365;11.775;11.745;10.55;8.58;7.72;6.805;6.555;5.915;4.86;2.42;1.925;1.3725;1.04;0.495;0.24;0.05;0.03;0;0	1	43	41	0.5	0	196.8325	pitu	167.535	uter	1.17	2	Standard expression	37	pitu;uter;isth;chor;thyr;lymB;coln;utri;rtin;magn;cecm;pine;skin;adip;livr;jeju;feat;blod;brai;ovry;hard;lymT;hert;thym;kdny;mono;test;ileu;burs;pvtc;thro;spln;trch;hypt;bmdm;lung;denC	5	2.01;2.1;2.06;4.8;Inf	/pitu;uter;isth;chor;thyr;lymB;coln;utri;rtin;magn;cecm;pine;skin;adip;livr;jeju;feat;blod;brai;ovry;hard;lymT;hert;thym;kdny;mono;test;ileu;burs;pvtc;thro;spln;trch;hypt;bmdm;lung;denC/duod;gizz;crbl;crtx/mscB/optc/pcrs;cctl	/37/4/1/1/2	NA	NA	NA	NA	NA	mitochondrial proton-transporting ATP synthase complex assembly;negative regulation of lipid catabolic process;regulation of type B pancreatic cell proliferation	mitochondrion;mitochondrion;mitochondrion	protein binding	abnormal brain morphology;abnormal retina vasculature morphology;abnormal tooth morphology;preweaning lethality incomplete penetrance;unresponsive to tactile stimuli;abnormal mitochondrial ATP synthesis coupled electron transport;decreased susceptibility to neuronal excitotoxicity;decreased total retina thickness;impaired behavioral response to xenobiotic;neonatal lethality incomplete penetrance;postnatal lethality incomplete penetrance	regulation of type B pancreatic cell proliferation;negative regulation of lipid catabolic process;mitochondrial proton-transporting ATP synthase complex assembly	mitochondrion		formation of mitochondrial complex V assembly factor 1	MGI:1913367	1	1	1	1	NA	NA	NA
LOC107053796	LOC107053796	NA	1	48647258	48648016	+	Ncbi	v106	lncRNA	lnc	NA	NA	NA	NA	NA	NA	644	1	XR_001467421	644	644;644;644	lnc_RNA	lnc	2	2;2;2	NCBIGALE00146742101,NCBIGALE00146742102	498,146	146;322;498	1	1;1;1	116	116;116;116	NA	NA	NA	NA	NA	NA	NA	NA	NA	NA	NA	NA	lncgASinNest	LOC417965	GRIN2B	0	lncgASinNest	1.1.1	LOC417965	GRIN2B	0	0.02	0.878439432264295	1	NA	NA	NA	NA	NA	NA	NA	NA	NA	NA	NA	NA	NA	NA	lincDivg	NONGGAG007466	NONGGAG007466	490	lincDivg	1.1.1	NONGGAG007466	NONGGAG007466	490	0.53	0.00017668854629759	1	test	NA	NA	NA	NA	NA	NA	NA	NA	NA	NA	NA	NA	NA	NA	NA	NA	NA	NA	NA	NA	NA	NA	NA	NA	NA	NA	NA	NA	NA	NA	NA	NA	NA	NA	NA	NA	test;pcrs;mono;thyr;adip;blod;bmdm;brai;burs;cctl;cecm;chor;coln;crbl;crtx;denC;duod;embr;feat;gizz;hard;hert;hypt;ileu;isth;jeju;kdny;livr;lung;lymB;lymT;magn;mscB;nkil;optc;ovry;pine;pitu;pvtc;rtin;skin;spln;thro;thym;trch;uter;utri	3.26;0.01;0.005;0.005;0;0;0;0;0;0;0;0;0;0;0;0;0;0;0;0;0;0;0;0;0;0;0;0;0;0;0;0;0;0;0;0;0;0;0;0;0;0;0;0;0;0;0	1	1	1	1	1	3.26	test	0.01	pcrs	326	43	Standard expression	1	test	3	326;2;Inf	/test/pcrs/mono;thyr	/1/1/2	NA	NA	NA	NA	NA	NA	NA	NA	NA	NA	NA	NA	NA	NA	1	NA	NA	1	NA	1	NA
LOC107053813	LOC107053813	NA	1	47888162	47895243	-	Ncbi	v106	lncRNA	lnc	NA	NA	NA	NA	ENSGALG00010013835	NA	6839	2	XR_006934175;XR_005848562	6898;6780	6780;6839;6898	lnc_RNA;lnc_RNA	lnc;lnc	2;3	2;2;3	NCBIGALE00584856201,NCBIGALE00584856202;NCBIGALE00693417501,NCBIGALE00693417502,NCBIGALE00693417503	237,6661;237,1595,4948	237;2736;6661	1;2	1;2;2	185;185,119	119;163;185	NA	NA	NA	NA	NA	NA	NA	NA	NA	NA	NA	NA	lncgASexOvlp	LOC417936	CNOT4	0	lncgASexOvlp	n.1.1	LOC417936	CNOT4	0	0.3	0.00335491581204841	0	NA	NA	NA	NA	NA	NA	NA	NA	NA	NA	NA	NA	NA	NA	lncgASexCont;lincConv	INRAGALG00000100132;DAVISGALG000005780	INRAGALG00000100132;DAVISGALG000005780	0;9181	lncgASexCont	n.n.n	INRAGALG00000100132	INRAGALG00000100132	0	0.07	0.513313580848589	1	rtin	NA	NA	NA	NA	NA	NA	NA	NA	NA	NA	NA	NA	NA	NA	NA	NA	NA	NA	NA	NA	NA	NA	NA	NA	NA	NA	NA	NA	NA	NA	NA	NA	NA	NA	NA	NA	rtin;test;pine;crtx;nkil;crbl;hypt;brai;pitu;duod;jeju;utri;embr;ileu;feat;ovry;gizz;pvtc;cecm;denC;thyr;chor;coln;kdny;lung;skin;burs;optc;uter;adip;blod;pcrs;trch;hard;thym;lymB;cctl;livr;spln;lymT;bmdm;hert;isth;magn;mono;mscB;thro	9.335;1.4;1.345;1.31;1.26;0.6175;0.535;0.4625;0.3875;0.3575;0.315;0.31;0.29;0.24;0.13;0.11;0.09;0.08;0.075;0.07;0.07;0.065;0.065;0.065;0.0425;0.04;0.035;0.03;0.03;0.02;0.02;0.02;0.02;0.015;0.015;0.0125;0.01;0.01;0.01;0.005;0;0;0;0;0;0;0	1	16	5	0.93	1	9.335	rtin	1.4	test	6.67	7	Standard expression	1	rtin	4	6.67;2.04;2;Inf	/rtin/test;pine;crtx;nkil/crbl;hypt;brai;pitu;duod;jeju;utri;embr;ileu;feat;ovry;gizz;pvtc;cecm;denC;thyr;chor;coln;kdny;lung;skin;burs;optc;uter;adip;blod;pcrs;trch;hard;thym;lymB;cctl;livr;spln/lymT	/1/4/34/1	NA	NA	NA	NA	NA	NA	NA	NA	NA	NA	NA	NA	NA	NA	1	1	1	1	NA	NA	NA
LOC107053841	LOC107053841	NA	1	48798098	48818465	-	Ncbi	v106	lncRNA	lnc	NA	NA	NA	NA	ENSGALG00010014208;ENSGALG00010014211	NA	3600	2	XR_005848673;XR_005848672	3233;3968	3233;3600;3968	lnc_RNA;lnc_RNA	lnc;lnc	3;4	3;4;4	NCBIGALE00584867201,NCBIGALE00584867202,NCBIGALE00584867203;NCBIGALE00584867301,NCBIGALE00584867302,NCBIGALE00584867303,NCBIGALE00584867304	80,179,2974;80,179,699,3010	80;1029;3010	2;3	2;2;3	1114,1991;1114,8827,6462	1114;3902;8827	NA	NA	NA	NA	NA	NA	NA	NA	NA	NA	NA	NA	lincDivg	LOC417966	ATF7IP	13922	lincDivg	n.1.1	LOC417966	ATF7IP	13922	0.37	0.000448786147983087	0	NA	NA	NA	NA	NA	NA	NA	NA	NA	NA	NA	NA	NA	NA	lncgASexCont;lincConv	ENSGALG00010013888;ENSGALG00010013888	ENSGALG00010013888;ENSGALG00010013888	0;2152	lncgASexCont	n.n.1	ENSGALG00010013888	ENSGALG00010013888	0	0.35	0.00453542665884479	1	NA	NA	NA	NA	NA	NA	NA	NA	NA	NA	NA	NA	NA	NA	NA	NA	NA	NA	NA	NA	NA	NA	NA	NA	NA	NA	NA	NA	NA	NA	NA	NA	NA	NA	NA	NA	NA	test;thro;pine;blod;utri;embr;denC;crtx;uter;hypt;brai;crbl;pitu;pcrs;rtin;spln;ovry;trch;chor;duod;kdny;lung;lymT;thyr;pvtc;cctl;coln;ileu;jeju;mono;thym;feat;lymB;adip;bmdm;burs;cecm;gizz;hard;hert;isth;livr;magn;mscB;nkil;optc;skin	3.7;0.295;0.275;0.2725;0.245;0.135;0.115;0.105;0.105;0.1;0.0975;0.085;0.07;0.05;0.05;0.05;0.04;0.04;0.03;0.03;0.0275;0.025;0.02;0.02;0.0125;0.01;0.01;0.005;0.005;0.005;0.005;0.0025;0.0025;0;0;0;0;0;0;0;0;0;0;0;0;0;0	1	10	1	0.97	1	3.7	test	0.295	thro	12.54	14	Standard expression	1	test	4	12.54;2;2;Inf	/test/thro;pine;blod;utri;embr;denC;crtx;uter;hypt;brai;crbl;pitu;pcrs;rtin;spln;ovry;trch;chor;duod;kdny;lung;lymT;thyr;pvtc;cctl;coln/ileu;jeju;mono;thym/feat;lymB	/1/26/4/2	NA	NA	NA	NA	NA	NA	NA	NA	NA	NA	NA	NA	NA	NA	1	2	1	NA	2	2	NA
LOC107053969	PKDREJ	polycystic kidney disease (polycystin) and REJ homolog (sperm receptor for egg jelly homolog, sea urchin)	1	71383361	71390547	-	Ncbi	v106	protein_coding	pcg	ENSGALG00010023075	PKDREJ	NA	PKDREJ	ENSGALG00010023075	PKDREJ	7187	1	XM_015290757	7187	7187;7187;7187	mRNA	pcg	1	1;1;1	NCBIGALE01529075701	7187	7187;7187;7187	0	0;0;0	0	0;0;0	ortholog_one2one	ENSMUSG00000052496	Pkdrej	LOC18766	Pkdrej	polycystin (PKD) family receptor for egg jelly	ortholog_one2one	ENSG00000130943	PKDREJ	LOC10343	PKDREJ	polycystin family receptor for egg jelly	NA	NA	NA	NA	NA	NA	NA	NA	NA	NA	NA	NA	NA	lincConv	DAVISGALG000007358	DAVISGALG000007358	4674	lincConv	1.1.1	DAVISGALG000007358	DAVISGALG000007358	4674	0.08	0.474446610592883	1	NA	NA	NA	NA	NA	NA	NA	NA	NA	NA	NA	NA	NA	NA	NA	NA	NA	NA	NA	NA	NA	NA	NA	NA	NA	NA	NA	NA	NA	NA	NA	NA	NA	NA	NA	NA	NA	NA	NA	NA	NA	NA	NA	NA	NA	NA	NA	NA	NA	NA	test;utri;ovry;pine;coln;crtx;kdny;crbl;embr;feat;hypt;brai;chor;cecm;duod;uter;jeju;livr;lymT;rtin;skin;adip;pitu;denC;lung;isth;ileu;blod;thyr;bmdm;pvtc;trch;spln;gizz;hert;hard;magn;burs;nkil;lymB;pcrs;thro;mscB;optc;thym;cctl;mono	82.19;1.645;1.08;1;0.82;0.795;0.755;0.5475;0.53;0.525;0.52;0.4475;0.4;0.38;0.3675;0.365;0.345;0.33;0.33;0.31;0.27;0.265;0.2575;0.215;0.2125;0.21;0.1925;0.185;0.18;0.115;0.11;0.105;0.0875;0.085;0.07;0.0625;0.06;0.0475;0.04;0.03;0.03;0.03;0.025;0.02;0.02;0.01;0.005	1	32	4	0.94	1	82.19	test	1.645	utri	49.96	0	Standard expression	1	test	4	49.96;2;2;Inf	/test/utri;ovry;pine;coln;crtx;kdny;crbl;embr;feat;hypt;brai;chor;cecm;duod;uter;jeju;livr;lymT;rtin;skin;adip;pitu;denC;lung;isth;ileu;blod;thyr;bmdm;pvtc;trch;spln;gizz;hert;hard;magn;burs;nkil;lymB;pcrs;thro;mscB;optc;thym/cctl/mono	/1/44/1/1	NA	NA	membrane	protein binding;calcium ion binding	NA	ion transport;calcium ion transmembrane transport;acrosome reaction;detection of mechanical stimulus	membrane;membrane;membrane	protein binding;calcium ion binding;calcium channel activity	impaired sperm capacitation;no abnormal phenotype detected		membrane	protein binding;calcium ion binding	polycystin (PKD) family receptor for egg jelly	MGI:1338786	1	1	1	NA	NA	NA	NA
LOC107053973	SPX	spexin hormone	1	67192477	67196781	-	Ncbi	v106	protein_coding	pcg	ENSGALG00010013963	SPX	NA	SPX	ENSGALG00010013963	SPX	575	1	XM_046904298	575	575;575;575	mRNA	pcg	6	6;6;6	NCBIGALE04690429801,NCBIGALE04690429802,NCBIGALE04690429803,NCBIGALE04690429804,NCBIGALE04690429805,NCBIGALE04690429806	67,81,58,63,84,222	58;96;222	5	5;5;5	874,128,1307,646,780	128;747;1307	ortholog_one2one	ENSMUSG00000071112	Spx	LOC319552	Spx	spexin hormone	ortholog_one2one	ENSG00000134548	SPX	LOC80763	SPX	spexin hormone	NA	NA	NA	NA	NA	NA	NA	NA	NA	NA	NA	NA	NA	lncgASinNest	LOC418205	IRAG2	0	lncgASinNest	1.1.1	LOC418205	IRAG2	0	0.02	0.898878086132334	0	NA	NA	NA	NA	NA	NA	NA	NA	NA	NA	NA	NA	NA	NA	NA	NA	NA	NA	NA	NA	NA	NA	NA	NA	NA	NA	NA	NA	NA	NA	NA	NA	NA	NA	NA	NA	NA	NA	NA	NA	NA	NA	NA	NA	NA	NA	NA	NA	NA	NA	hypt;thym;thyr;hard;optc;burs;adip;blod;bmdm;brai;cctl;cecm;chor;coln;crbl;crtx;denC;duod;embr;feat;gizz;hert;ileu;isth;jeju;kdny;livr;lung;lymB;lymT;magn;mono;mscB;nkil;ovry;pcrs;pine;pitu;pvtc;rtin;skin;spln;test;thro;trch;uter;utri	3.305;0.0875;0.02;0.01;0.01;0.005;0;0;0;0;0;0;0;0;0;0;0;0;0;0;0;0;0;0;0;0;0;0;0;0;0;0;0;0;0;0;0;0;0;0;0;0;0;0;0;0;0	1	1	1	1	1	3.305	hypt	0.0875	thym	37.77	41	Standard expression	1	hypt	5	37.77;4.38;2;2;Inf	/hypt/thym/thyr/hard;optc/burs	/1/1/1/2/1	NA	positive regulation of gastro-intestinal system smooth muscle contraction	extracellular space;dense core granule	neuropeptide hormone activity	NA	signal transduction;regulation of sensory perception of pain;long-chain fatty acid import into cell;negative regulation of appetite;negative regulation of heart rate;positive regulation of systemic arterial blood pressure;negative regulation of renal sodium excretion;positive regulation of gastro-intestinal system smooth muscle contraction;positive regulation of gastro-intestinal system smooth muscle contraction;signal transduction;signal transduction	extracellular region;cytoplasmic vesicle;extracellular space;extracellular space;cytoplasm;extracellular space;transport vesicle;dense core granule;cytoplasm;extracellular region;extracellular region	neuropeptide hormone activity;protein binding;hormone activity;neuropeptide hormone activity;neuropeptide hormone activity;neuropeptide hormone activity;neuropeptide hormone activity	abnormal seminal vesicle morphology	signal transduction;positive regulation of gastro-intestinal system smooth muscle contraction;positive regulation of transcription by RNA polymerase II;regulation of sensory perception of pain;negative regulation of heart rate;positive regulation of systemic arterial blood pressure;negative regulation of appetite;negative regulation of renal sodium excretion;long-chain fatty acid import into cell	extracellular region;extracellular space;cytoplasm;dense core granule;cytoplasmic vesicle;transport vesicle	neuropeptide hormone activity;hormone activity;type 2 galanin receptor binding;type 3 galanin receptor binding	spexin hormone	MGI:2442262	1	1	1	1	NA	NA	NA
LOC107053979	LOC107053979	NA	1	72289573	72306829	+	Ncbi	v106	lncRNA	lnc	NA	NA	NA	NA	ENSGALG00010025864	NA	2329	3	XR_001467812;XR_005839747;XR_005839742	2360;2280;2347	2280;2329;2360	lnc_RNA;lnc_RNA;lnc_RNA	lnc;lnc;lnc	3;3;3	3;3;3	NCBIGALE00146781201,NCBIGALE00146781202,NCBIGALE00146781203;NCBIGALE00583974201,NCBIGALE00583974202,NCBIGALE00583974203;NCBIGALE00583974701,NCBIGALE00583974702,NCBIGALE00583974703	123,73,2164;43,73,2164;110,73,2164	43;776;2164	2;2;2	2;2;2	759,14140;652,14140;772,14140	652;7434;14140	NA	NA	NA	NA	NA	NA	NA	NA	NA	NA	NA	NA	lincSSup	FRAGALG000000010494	FRAGALG000000010494	66448	lincSSup	n.1.1	FRAGALG000000010494	FRAGALG000000010494	66448	0.43	0.000118253992975403	1	utri;pcrs;pine;feat;denC;thym;thyr;brai;duod;cctl;cecm;gizz;skin;test;lung;jeju;optc;pvtc;uter;crbl;spln;coln;trch	NA	NA	NA	NA	NA	NA	NA	NA	NA	NA	NA	NA	NA	lncgASinNest;lincSSup;lincSSup	ENSGALG00010025699;INRAGALG00000001300;INRAGALG00000001301	ENSGALG00010025699;INRAGALG00000001300;INRAGALG00000001301	0;1373;4537	lncgASinNest	n.n.n	ENSGALG00010025699	ENSGALG00010025699	0	0.29	0.00856807107149115	0	NA	NA	NA	NA	NA	NA	NA	NA	NA	NA	NA	NA	NA	NA	NA	NA	NA	NA	NA	NA	NA	NA	NA	NA	NA	NA	NA	NA	NA	NA	NA	NA	NA	NA	NA	NA	NA	utri;feat;bmdm;blod;denC;coln;mono;pine;lung;thym;thro;uter;thyr;ovry;pcrs;cecm;lymB;test;duod;jeju;pvtc;ileu;skin;brai;cctl;crbl;gizz;pitu;burs;crtx;adip;hypt;optc;spln;trch;hard;chor;embr;hert;isth;kdny;livr;lymT;magn;mscB;nkil;rtin	1.66;1.115;0.6;0.3475;0.24;0.2;0.2;0.14;0.1375;0.1375;0.11;0.11;0.0875;0.06;0.06;0.05;0.04;0.04;0.03;0.03;0.0275;0.025;0.025;0.02;0.02;0.02;0.02;0.02;0.015;0.015;0.01;0.01;0.01;0.01;0.01;0.005;0;0;0;0;0;0;0;0;0;0;0	1	12	2	0.93	1	1.66	utri	1.115	feat	1.49	11	Standard expression	35	utri;feat;bmdm;blod;denC;coln;mono;pine;lung;thym;thro;uter;thyr;ovry;pcrs;cecm;lymB;test;duod;jeju;pvtc;ileu;skin;brai;cctl;crbl;gizz;pitu;burs;crtx;adip;hypt;optc;spln;trch	2	2;Inf	/utri;feat;bmdm;blod;denC;coln;mono;pine;lung;thym;thro;uter;thyr;ovry;pcrs;cecm;lymB;test;duod;jeju;pvtc;ileu;skin;brai;cctl;crbl;gizz;pitu;burs;crtx;adip;hypt;optc;spln;trch/hard	/35/1	NA	NA	NA	NA	NA	NA	NA	NA	NA	NA	NA	NA	NA	NA	1	1	1	NA	1	NA	NA
LOC107053991	LOC107053991	NA	1	72024422	72030026	+	Ncbi	v106	lncRNA	lnc	NA	NA	NA	NA	NA	NA	5332	1	XR_001467868	5332	5332;5332;5332	lnc_RNA	lnc	2	2;2;2	NCBIGALE00146786801,NCBIGALE00146786802	1170,4162	1170;2666;4162	1	1;1;1	274	274;274;274	NA	NA	NA	NA	NA	NA	NA	NA	NA	NA	NA	NA	lincDivg	LOC431336	DUSP16	106	lincDivg	1.1.1	LOC431336	DUSP16	106	0.46	6.39739427365879e-06	0	NA	NA	NA	NA	NA	NA	NA	NA	NA	NA	NA	NA	NA	NA	NA	NA	NA	NA	NA	NA	NA	NA	NA	NA	NA	NA	NA	NA	NA	NA	NA	NA	NA	NA	NA	NA	NA	NA	NA	NA	NA	NA	NA	NA	NA	NA	NA	NA	NA	NA	NA	NA	NA	NA	NA	NA	NA	NA	NA	NA	NA	NA	NA	coln;denC;utri;ovry;trch;bmdm;test;pitu;uter;kdny;feat;brai;jeju;hypt;adip;cecm;crtx;mscB;pine;crbl;thyr;thro;isth;ileu;lung;nkil;rtin;livr;embr;gizz;spln;hert;duod;hard;burs;mono;pvtc;skin;chor;pcrs;blod;magn;optc;thym;cctl;lymB;lymT	1.88;1.59;1.39;0.98;0.96;0.75;0.735;0.54;0.495;0.4425;0.4225;0.375;0.3675;0.3625;0.36;0.36;0.345;0.34;0.34;0.3325;0.3025;0.295;0.265;0.2425;0.24;0.24;0.225;0.2;0.19;0.185;0.1825;0.18;0.1775;0.145;0.1325;0.105;0.0925;0.08;0.075;0.06;0.0525;0.04;0.03;0.025;0.02;0.01;0.01	1	36	3	0.75	0	1.88	coln	1.59	denC	1.18	0	Standard expression	45	coln;denC;utri;ovry;trch;bmdm;test;pitu;uter;kdny;feat;brai;jeju;hypt;adip;cecm;crtx;mscB;pine;crbl;thyr;thro;isth;ileu;lung;nkil;rtin;livr;embr;gizz;spln;hert;duod;hard;burs;mono;pvtc;skin;chor;pcrs;blod;magn;optc;thym;cctl	2	2;Inf	/coln;denC;utri;ovry;trch;bmdm;test;pitu;uter;kdny;feat;brai;jeju;hypt;adip;cecm;crtx;mscB;pine;crbl;thyr;thro;isth;ileu;lung;nkil;rtin;livr;embr;gizz;spln;hert;duod;hard;burs;mono;pvtc;skin;chor;pcrs;blod;magn;optc;thym;cctl/lymB;lymT	/45/2	NA	NA	NA	NA	NA	NA	NA	NA	NA	NA	NA	NA	NA	NA	1	NA	1	NA	NA	NA	NA
LOC107053997	LOC107053997	NA	1	70820175	70840024	+	Ncbi	v106	lncRNA	lnc	NA	NA	NA	NA	NA	NA	908	2	XR_005842011;XR_005842009	739;1076	739;908;1076	lnc_RNA;lnc_RNA	lnc;lnc	4;5	4;4;5	NCBIGALE00584200901,NCBIGALE00584200902,NCBIGALE00584200903,NCBIGALE00584200904;NCBIGALE00584201101,NCBIGALE00584201102,NCBIGALE00584201103,NCBIGALE00584201104,NCBIGALE00584201105	132,213,154,240;132,213,337,154,240	132;202;337	3;4	3;4;4	4254,14764,96;4254,13075,1353,96	96;5413;14764	NA	NA	NA	NA	NA	NA	NA	NA	NA	NA	NA	NA	lncgASinOvlp	LOC427937	WNT7B	0	lncgASinOvlp	n.1.1	LOC427937	WNT7B	0	0.3	0.0093904360642582	0	NA	NA	NA	NA	NA	NA	NA	NA	NA	NA	NA	NA	NA	NA	lincSSdw	LOC121107699	LOC121107699	47	lincSSdw	n.1.1	LOC121107699	LOC121107699	47	0.22	0.0507080822291536	0	NA	NA	NA	NA	NA	NA	NA	NA	NA	NA	NA	NA	NA	NA	NA	NA	NA	NA	NA	NA	NA	NA	NA	NA	NA	NA	NA	NA	NA	NA	NA	NA	NA	NA	NA	NA	NA	test;trch;uter;utri;magn;feat;brai;crbl;kdny;duod;thyr;spln;hypt;gizz;lung;optc;pcrs;hard;ileu;adip;blod;bmdm;burs;cctl;cecm;chor;coln;crtx;denC;embr;hert;isth;jeju;livr;lymB;lymT;mono;mscB;nkil;ovry;pine;pitu;pvtc;rtin;skin;thro;thym	25.035;0.625;0.35;0.305;0.095;0.085;0.045;0.0425;0.0375;0.035;0.035;0.0325;0.0125;0.01;0.01;0.01;0.01;0.005;0.0025;0;0;0;0;0;0;0;0;0;0;0;0;0;0;0;0;0;0;0;0;0;0;0;0;0;0;0;0	1	4	1	0.99	1	25.035	test	0.625	trch	40.06	28	Standard expression	1	test	6	40.06;3.21;2.6;2;2;Inf	/test/trch;uter;utri/magn;feat;brai;crbl;kdny;duod;thyr;spln/hypt;gizz;lung;optc;pcrs/hard/ileu	/1/3/8/5/1/1	NA	NA	NA	NA	NA	NA	NA	NA	NA	NA	NA	NA	NA	NA	1	NA	1	NA	NA	1	NA
LOC107053998	LOC107053998	NA	1	70533391	70536876	-	Ncbi	v106	lncRNA	lnc	NA	NA	NA	NA	NA	NA	1839	1	XR_005841372	1839	1839;1839;1839	lnc_RNA	lnc	4	4;4;4	NCBIGALE00584137201,NCBIGALE00584137202,NCBIGALE00584137203,NCBIGALE00584137204	664,204,60,911	60;460;911	3	3;3;3	1399,126,125	125;550;1399	NA	NA	NA	NA	NA	NA	NA	NA	NA	NA	NA	NA	lncgASexOvlp	LOC373979	FBLN1	0	lncgASexOvlp	1.1.1	LOC373979	FBLN1	0	0.41	0.000226544582306325	0	NA	NA	NA	NA	NA	NA	NA	NA	NA	NA	NA	NA	NA	NA	lincSSup	ENSGALG00010015015	ENSGALG00010015015	4347	lincSSup	1.1.1	ENSGALG00010015015	ENSGALG00010015015	4347	0.06	0.622766040143871	0	NA	NA	NA	NA	NA	NA	NA	NA	NA	NA	NA	NA	NA	NA	NA	NA	NA	NA	NA	NA	NA	NA	NA	NA	NA	NA	NA	NA	NA	NA	NA	NA	NA	NA	NA	NA	NA	test;chor;livr;utri;uter;ileu;feat;coln;ovry;jeju;thym;skin;cecm;duod;lung;cctl;optc;pcrs;trch;adip;blod;bmdm;brai;burs;crbl;crtx;denC;embr;gizz;hard;hert;hypt;isth;kdny;lymB;lymT;magn;mono;mscB;nkil;pine;pitu;pvtc;rtin;spln;thro;thyr	0.82;0.24;0.21;0.21;0.205;0.1725;0.1375;0.11;0.08;0.0425;0.04;0.035;0.02;0.02;0.0175;0.01;0.01;0.01;0.005;0;0;0;0;0;0;0;0;0;0;0;0;0;0;0;0;0;0;0;0;0;0;0;0;0;0;0;0	1	8	0	0.95	1	0.82	test	0.24	chor	3.42	28	Weak expression	1	test	3	3.42;2;Inf	/test/chor;livr;utri;uter;ileu;feat;coln;ovry;jeju;thym;skin;cecm;duod;lung;cctl;optc;pcrs/trch	/1/17/1	NA	NA	NA	NA	NA	NA	NA	NA	NA	NA	NA	NA	NA	NA	1	NA	1	NA	1	NA	NA
LOC107053999	LOC107053999	NA	1	70066401	70073972	+	Ncbi	v106	lncRNA	lnc	NA	NA	NA	NA	NA	NA	4178	3	XR_003071374;XR_006939865;XR_005861223	5650;5644;1239	1239;4178;5650	lnc_RNA;lnc_RNA;lnc_RNA	lnc;lnc;lnc	4;4;5	4;4;5	NCBIGALE00307137401,NCBIGALE00307137402,NCBIGALE00307137403,NCBIGALE00307137404;NCBIGALE00586122301,NCBIGALE00586122302,NCBIGALE00586122303,NCBIGALE00586122304;NCBIGALE00693986501,NCBIGALE00693986502,NCBIGALE00693986503,NCBIGALE00693986504,NCBIGALE00693986505	85,112,108,5345;85,112,108,5339;85,112,108,79,855	79;964;5345	3;3;4	3;3;4	605,885,435;605,885,441;605,885,435,4412	435;1019;4412	NA	NA	NA	NA	NA	NA	NA	NA	NA	NA	NA	NA	lncgASexNest	LOC427935	PHF21B	0	lncgASexNest	n.1.1	LOC427935	PHF21B	0	0.53	1.26948958474353e-06	0	NA	NA	NA	NA	NA	NA	NA	NA	NA	NA	NA	NA	NA	NA	lincDivg;lincSSup	INRAGALG00000001245;DAVISGALG000007127	INRAGALG00000001245;DAVISGALG000007127	3096;2882	lincDivg	n.n.n	INRAGALG00000001245	INRAGALG00000001245	3096	0.07	0.5931405385877	0	NA	NA	NA	NA	NA	NA	NA	NA	NA	NA	NA	NA	NA	NA	NA	NA	NA	NA	NA	NA	NA	NA	NA	NA	NA	NA	NA	NA	NA	NA	NA	NA	NA	NA	NA	NA	NA	utri;pitu;test;hypt;brai;ovry;pine;rtin;uter;crtx;crbl;embr;skin;pcrs;magn;thyr;optc;gizz;thym;cctl;duod;feat;coln;kdny;lung;pvtc;trch;ileu;adip;blod;bmdm;burs;cecm;chor;denC;hard;hert;isth;jeju;livr;lymB;lymT;mono;mscB;nkil;spln;thro	5.56;1.08;0.77;0.6975;0.5825;0.57;0.53;0.335;0.21;0.205;0.18;0.105;0.08;0.05;0.035;0.0325;0.03;0.015;0.0125;0.01;0.0075;0.0075;0.005;0.005;0.005;0.005;0.005;0.0025;0;0;0;0;0;0;0;0;0;0;0;0;0;0;0;0;0;0;0	1	12	2	0.95	1	5.56	utri	1.08	pitu	5.15	19	Standard expression	1	utri	4	5.15;2;2;Inf	/utri/pitu;test;hypt;brai;ovry;pine;rtin;uter;crtx;crbl;embr;skin;pcrs;magn;thyr;optc/gizz;thym;cctl;duod;feat;coln;kdny;lung;pvtc;trch/ileu	/1/16/10/1	NA	NA	NA	NA	NA	NA	NA	NA	NA	NA	NA	NA	NA	NA	1	NA	NA	NA	NA	NA	NA
LOC107054014	LOC107054014	NA	1	69806818	69819210	-	Ncbi	v106	lncRNA	lnc	NA	NA	NA	NA	NA	NA	11486	1	XR_003071376	11486	11486;11486;11486	lnc_RNA	lnc	2	2;2;2	NCBIGALE00307137601,NCBIGALE00307137602	99,11387	99;5743;11387	1	1;1;1	908	908;908;908	NA	NA	NA	NA	NA	NA	NA	NA	NA	NA	NA	NA	lncgASinNest	LOC418237	PRR5	0	lncgASinNest	1.1.1	LOC418237	PRR5	0	0.4	7.9833690503815e-05	0	NA	NA	NA	NA	NA	NA	NA	NA	NA	NA	NA	NA	NA	NA	lincSSdw	DAVISGALG000007108	DAVISGALG000007108	3541	lincSSdw	1.1.1	DAVISGALG000007108	DAVISGALG000007108	3541	-0.23	0.0614472554053179	0	NA	NA	NA	NA	NA	NA	NA	NA	NA	NA	NA	NA	NA	NA	NA	NA	NA	NA	NA	NA	NA	NA	NA	NA	NA	NA	NA	NA	NA	NA	NA	NA	NA	NA	NA	NA	NA	lymT;thro;pine;spln;adip;pitu;coln;chor;bmdm;jeju;feat;ileu;uter;denC;nkil;thyr;brai;rtin;hypt;duod;thym;blod;skin;utri;cecm;crtx;livr;burs;crbl;kdny;lung;gizz;isth;lymB;hard;trch;optc;pvtc;mono;ovry;test;hert;magn;pcrs;cctl;embr;mscB	1.335;1.295;1.04;1.0375;0.935;0.8025;0.755;0.69;0.53;0.465;0.415;0.3625;0.32;0.31;0.3;0.25;0.235;0.225;0.2225;0.22;0.22;0.2175;0.21;0.205;0.2;0.2;0.195;0.1625;0.16;0.1475;0.1325;0.11;0.11;0.095;0.0925;0.08;0.06;0.06;0.05;0.05;0.035;0.03;0.03;0.03;0.01;0.01;0	1	33	4	0.73	0	1.335	lymT	1.295	thro	1.03	1	Standard expression	44	lymT;thro;pine;spln;adip;pitu;coln;chor;bmdm;jeju;feat;ileu;uter;denC;nkil;thyr;brai;rtin;hypt;duod;thym;blod;skin;utri;cecm;crtx;livr;burs;crbl;kdny;lung;gizz;isth;lymB;hard;trch;optc;pvtc;mono;ovry;test;hert;magn;pcrs	2	3;Inf	/lymT;thro;pine;spln;adip;pitu;coln;chor;bmdm;jeju;feat;ileu;uter;denC;nkil;thyr;brai;rtin;hypt;duod;thym;blod;skin;utri;cecm;crtx;livr;burs;crbl;kdny;lung;gizz;isth;lymB;hard;trch;optc;pvtc;mono;ovry;test;hert;magn;pcrs/cctl;embr	/44/2	NA	NA	NA	NA	NA	NA	NA	NA	NA	NA	NA	NA	NA	NA	1	NA	1	NA	1	NA	NA
LOC107054070	LOC107054070	NA	1	68203247	68213688	-	Ncbi	v106	lncRNA	lnc	NA	NA	NA	NA	NA	NA	2445	1	XR_001468002	2445	2445;2445;2445	lnc_RNA	lnc	2	2;2;2	NCBIGALE00146800201,NCBIGALE00146800202	342,2103	342;1222;2103	1	1;1;1	7998	7998;7998;7998	NA	NA	NA	NA	NA	NA	NA	NA	NA	NA	NA	NA	lncgASexOvlp	LOC418217	STK38L	0	lncgASexOvlp	1.1.1	LOC418217	STK38L	0	0.11	0.291566739533155	0	NA	NA	NA	NA	NA	NA	NA	NA	NA	NA	NA	NA	NA	NA	lincSSup	INRAGALG00000001215	INRAGALG00000001215	2739	lincSSup	1.1.1	INRAGALG00000001215	INRAGALG00000001215	2739	0.68	1.8912399078069e-11	0	NA	NA	NA	NA	NA	NA	NA	NA	NA	NA	NA	NA	NA	NA	NA	NA	NA	NA	NA	NA	NA	NA	NA	NA	NA	NA	NA	NA	NA	NA	NA	NA	NA	NA	NA	NA	NA	nkil;utri;pine;pitu;uter;chor;rtin;feat;isth;blod;skin;lymB;thyr;test;magn;hard;brai;ovry;hert;coln;burs;ileu;crbl;hypt;cecm;crtx;mono;kdny;bmdm;denC;embr;duod;pvtc;jeju;lung;adip;lymT;trch;spln;gizz;thym;mscB;livr;thro;pcrs;optc;cctl	61.85;25.515;22.05;19.2675;17.89;17.75;17.415;14.555;13.36;12.65;8.98;7.7475;5.4625;3.47;2.84;2.295;0.71;0.71;0.7;0.565;0.4675;0.4625;0.3925;0.38;0.355;0.315;0.305;0.2875;0.26;0.255;0.235;0.2275;0.225;0.1875;0.1825;0.18;0.18;0.16;0.1575;0.155;0.125;0.095;0.08;0.075;0.05;0.04;0.02	1	41	16	0.77	0	61.85	nkil	25.515	utri	2.42	0	Standard expression	1	nkil	4	2.42;3.23;2;Inf	/nkil/utri;pine;pitu;uter;chor;rtin;feat;isth;blod;skin;lymB;thyr;test;magn;hard/brai;ovry;hert;coln;burs;ileu;crbl;hypt;cecm;crtx;mono;kdny;bmdm;denC;embr;duod;pvtc;jeju;lung;adip;lymT;trch;spln;gizz;thym;mscB;livr;thro;pcrs;optc/cctl	/1/15/30/1	NA	NA	NA	NA	NA	NA	NA	NA	NA	NA	NA	NA	NA	NA	1	NA	1	NA	1	NA	NA
LOC107054071	LOC107054071	NA	1	68151451	68157732	-	Ncbi	v106	lncRNA	lnc	NA	NA	NA	NA	NA	NA	2603	2	XR_005840862;XR_001468003	2516;2690	2516;2603;2690	lnc_RNA;lnc_RNA	lnc;lnc	2;3	2;2;3	NCBIGALE00146800301,NCBIGALE00146800302;NCBIGALE00584086201,NCBIGALE00584086202,NCBIGALE00584086203	183,2333;183,1118,1389	183;1041;2333	1;2	1;2;2	1732;1732,1862	1732;1775;1862	NA	NA	NA	NA	NA	NA	NA	NA	NA	NA	NA	NA	lincDivg	LOC418217	STK38L	107	lincDivg	n.1.1	LOC418217	STK38L	107	0.16	0.120979286549608	0	NA	NA	NA	NA	NA	NA	NA	NA	NA	NA	NA	NA	NA	NA	lncgASexOvlp	LOC121107177	LOC121107177	0	lncgASexOvlp	n.1.1	LOC121107177	LOC121107177	0	0.22	0.0529106253512046	0	NA	NA	NA	NA	NA	NA	NA	NA	NA	NA	NA	NA	NA	NA	NA	NA	NA	NA	NA	NA	NA	NA	NA	NA	NA	NA	NA	NA	NA	NA	NA	NA	NA	NA	NA	NA	NA	test;ovry;coln;nkil;utri;uter;rtin;pine;trch;hypt;chor;pitu;ileu;brai;cecm;kdny;duod;crbl;thyr;lymB;thro;crtx;jeju;hert;livr;embr;burs;bmdm;gizz;pcrs;magn;isth;mscB;adip;denC;hard;lung;feat;pvtc;skin;spln;thym;cctl;mono;optc;blod;lymT	0.89;0.8;0.38;0.37;0.37;0.335;0.33;0.305;0.21;0.1975;0.18;0.1675;0.15;0.1425;0.14;0.1375;0.12;0.1125;0.11;0.105;0.105;0.095;0.0925;0.09;0.09;0.07;0.0675;0.065;0.06;0.05;0.045;0.04;0.04;0.035;0.035;0.035;0.0325;0.0275;0.025;0.025;0.0225;0.015;0.01;0.01;0.01;0;0	1	21	0	0.82	0	0.89	test	0.8	ovry	1.11	2	Weak expression	2	test;ovry	2	2.11;Inf	/test;ovry/coln;nkil;utri;uter;rtin;pine;trch;hypt;chor;pitu;ileu;brai;cecm;kdny;duod;crbl;thyr;lymB;thro;crtx;jeju;hert;livr;embr;burs;bmdm;gizz;pcrs;magn;isth;mscB;adip;denC;hard;lung;feat;pvtc;skin;spln;thym;cctl;mono;optc	/2/43	NA	NA	NA	NA	NA	NA	NA	NA	NA	NA	NA	NA	NA	NA	1	NA	1	NA	1	NA	NA
LOC107054072	LOC107054072	NA	1	67844754	67848493	+	Ncbi	v106	lncRNA	lnc	NA	NA	NA	NA	NA	NA	3494	1	XR_001468006	3494	3494;3494;3494	lnc_RNA	lnc	2	2;2;2	NCBIGALE00146800601,NCBIGALE00146800602	91,3403	91;1747;3403	1	1;1;1	247	247;247;247	NA	NA	NA	NA	NA	NA	NA	NA	NA	NA	NA	NA	lncgASinNest	LOC418212	ITPR2	0	lncgASinNest	1.1.1	LOC418212	ITPR2	0	0.01	0.917880143850545	0	NA	NA	NA	NA	NA	NA	NA	NA	NA	NA	NA	NA	NA	NA	lincConv	DAVISGALG000007043	DAVISGALG000007043	51	lincConv	1.1.1	DAVISGALG000007043	DAVISGALG000007043	51	0.08	0.437951521629735	1	rtin	NA	NA	NA	NA	NA	NA	NA	NA	NA	NA	NA	NA	NA	NA	NA	NA	NA	NA	NA	NA	NA	NA	NA	NA	NA	NA	NA	NA	NA	NA	NA	NA	NA	NA	NA	NA	rtin;brai;pitu;gizz;hypt;thyr;crtx;uter;pine;crbl;optc;jeju;lymB;coln;ileu;utri;chor;kdny;duod;lymT;mono;ovry;test;isth;burs;pcrs;pvtc;feat;cctl;cecm;denC;adip;blod;bmdm;embr;hard;hert;livr;lung;magn;mscB;nkil;skin;spln;thro;thym;trch	2.585;0.545;0.4025;0.33;0.255;0.245;0.22;0.1;0.095;0.0775;0.07;0.06;0.0525;0.05;0.05;0.045;0.035;0.035;0.0325;0.03;0.03;0.03;0.03;0.025;0.02;0.02;0.0175;0.0125;0.01;0.01;0.01;0;0;0;0;0;0;0;0;0;0;0;0;0;0;0;0	1	8	1	0.96	1	2.585	rtin	0.545	brai	4.74	16	Standard expression	1	rtin	3	4.74;2.2;Inf	/rtin/brai;pitu;gizz;hypt;thyr;crtx/uter;pine;crbl;optc;jeju;lymB;coln;ileu;utri;chor;kdny;duod;lymT;mono;ovry;test;isth;burs;pcrs;pvtc;feat;cctl;cecm;denC	/1/6/24	NA	NA	NA	NA	NA	NA	NA	NA	NA	NA	NA	NA	NA	NA	1	NA	1	NA	NA	NA	NA
LOC107054089	LOC107054089	NA	1	67301096	67325083	-	Ncbi	v106	lncRNA	lnc	NA	NA	NA	NA	ENSGALG00010015082	NA	21069	2	XR_006932169;XR_005862144	22996;19142	19142;21069;22996	lnc_RNA;lnc_RNA	lnc;lnc	2;3	2;2;3	NCBIGALE00586214401,NCBIGALE00586214402;NCBIGALE00693216901,NCBIGALE00693216902,NCBIGALE00693216903	21180,1816;13278,4048,1816	1816;8428;21180	1;2	1;2;2	993;3855,993	993;1947;3855	NA	NA	NA	NA	NA	NA	NA	NA	NA	NA	NA	NA	lincDivg	LOC121109060	LOC121109060	9861	lincDivg	n.1.1	LOC121109060	LOC121109060	9861	0.13	0.26695467137407	1	NA	NA	NA	NA	NA	NA	NA	NA	NA	NA	NA	NA	NA	NA	lncgASexOvlp	LOC121109059	LOC121109059	0	lncgASexOvlp	n.1.1	LOC121109059	LOC121109059	0	0.52	6.21697234032107e-07	1	test	NA	NA	NA	NA	NA	NA	NA	NA	NA	NA	NA	NA	NA	NA	NA	NA	NA	NA	NA	NA	NA	NA	NA	NA	NA	NA	NA	NA	NA	NA	NA	NA	NA	NA	NA	NA	test;lymT;denC;coln;pine;thro;rtin;nkil;utri;kdny;brai;jeju;lymB;lung;thyr;ovry;crtx;cecm;burs;duod;uter;feat;chor;ileu;spln;crbl;embr;pcrs;thym;hypt;trch;blod;adip;hert;gizz;livr;pitu;bmdm;isth;hard;pvtc;cctl;mono;optc;skin;magn;mscB	1.485;0.375;0.27;0.25;0.25;0.25;0.24;0.13;0.115;0.1125;0.0975;0.0975;0.0975;0.095;0.095;0.09;0.085;0.08;0.075;0.075;0.07;0.0675;0.065;0.065;0.065;0.0625;0.05;0.05;0.0375;0.035;0.035;0.0325;0.03;0.03;0.025;0.025;0.0225;0.02;0.02;0.015;0.0125;0.01;0.01;0.01;0.01;0.005;0	1	10	1	0.92	1	1.485	test	0.375	lymT	3.96	1	Standard expression	1	test	3	3.96;2;Inf	/test/lymT;denC;coln;pine;thro;rtin;nkil;utri;kdny;brai;jeju;lymB;lung;thyr;ovry;crtx;cecm;burs;duod;uter;feat;chor;ileu;spln;crbl;embr;pcrs;thym;hypt;trch;blod;adip;hert;gizz;livr;pitu;bmdm;isth;hard;pvtc;cctl;mono;optc;skin/magn	/1/44/1	NA	NA	NA	NA	NA	NA	NA	NA	NA	NA	NA	NA	NA	NA	1	1	1	NA	2	NA	NA
LOC107054127	LOC107054127	NA	1	66243336	66256635	-	Ncbi	v106	lncRNA	lnc	NA	NA	NA	NA	ENSGALG00010014964	NA	3195	1	XR_005849930	3195	3195;3195;3195	lnc_RNA	lnc	4	4;4;4	NCBIGALE00584993001,NCBIGALE00584993002,NCBIGALE00584993003,NCBIGALE00584993004	103,1499,138,1455	103;799;1499	3	3;3;3	608,8045,1455	608;3369;8045	NA	NA	NA	NA	NA	NA	NA	NA	NA	NA	NA	NA	lincConv	LOC418195	SOX5	12991	lincConv	1.1.1	LOC418195	SOX5	12991	0.14	0.23371462255566	0	NA	NA	NA	NA	NA	NA	NA	NA	NA	NA	NA	NA	NA	NA	lincSSup	ENSGALG00010014962	ENSGALG00010014962	1749	lincSSup	1.1.1	ENSGALG00010014962	ENSGALG00010014962	1749	0.52	8.02467213933294e-05	1	NA	NA	NA	NA	NA	NA	NA	NA	NA	NA	NA	NA	NA	NA	NA	NA	NA	NA	NA	NA	NA	NA	NA	NA	NA	NA	NA	NA	NA	NA	NA	NA	NA	NA	NA	NA	NA	brai;thyr;lung;embr;chor;trch;pcrs;hypt;cctl;denC;optc;thym;test;adip;blod;bmdm;burs;cecm;coln;crbl;crtx;duod;feat;gizz;hard;hert;ileu;isth;jeju;kdny;livr;lymB;lymT;magn;mono;mscB;nkil;ovry;pine;pitu;pvtc;rtin;skin;spln;thro;uter;utri	1.445;0.435;0.08;0.07;0.045;0.03;0.02;0.0175;0.01;0.01;0.01;0.0075;0.005;0;0;0;0;0;0;0;0;0;0;0;0;0;0;0;0;0;0;0;0;0;0;0;0;0;0;0;0;0;0;0;0;0;0	1	2	1	0.98	1	1.445	brai	0.435	thyr	3.32	34	Standard expression	1	brai	3	3.32;5.44;Inf	/brai/thyr/lung;embr;chor;trch;pcrs;hypt;cctl;denC;optc;thym;test	/1/1/11	NA	NA	NA	NA	NA	NA	NA	NA	NA	NA	NA	NA	NA	NA	1	1	1	1	1	NA	NA
LOC107054170	LOC107054170	NA	1	64591837	64594403	+	Ncbi	v106	lncRNA	lnc	NA	NA	NA	NA	ENSGALG00010015053	NA	911	1	XR_001468186	911	911;911;911	lnc_RNA	lnc	2	2;2;2	NCBIGALE00146818601,NCBIGALE00146818602	411,500	411;456;500	1	1;1;1	1657	1657;1657;1657	NA	NA	NA	NA	NA	NA	NA	NA	NA	NA	NA	NA	lincSSup	LOC418184	AEBP2	1214	lincSSup	1.1.1	LOC418184	AEBP2	1214	0.18	0.0971376310791889	0	NA	NA	NA	NA	NA	NA	NA	NA	NA	NA	NA	NA	NA	NA	lncgASexNest	ENSGALG00010015058	ENSGALG00010015058	0	lncgASexNest	1.1.1	ENSGALG00010015058	ENSGALG00010015058	0	0.42	0.000115142168907975	1	NA	NA	NA	NA	NA	NA	NA	NA	NA	NA	NA	NA	NA	NA	NA	NA	NA	NA	NA	NA	NA	NA	NA	NA	NA	NA	NA	NA	NA	NA	NA	NA	NA	NA	NA	NA	NA	feat;chor;thro;hypt;coln;utri;burs;denC;hard;pvtc;spln;bmdm;crtx;brai;pitu;lymB;uter;thyr;ovry;skin;crbl;mono;ileu;optc;pcrs;adip;blod;cctl;cecm;duod;embr;gizz;hert;isth;jeju;kdny;livr;lung;lymT;magn;mscB;nkil;pine;rtin;test;thym;trch	2.01;1.505;0.305;0.195;0.17;0.14;0.135;0.095;0.09;0.075;0.0725;0.07;0.07;0.06;0.06;0.055;0.055;0.0425;0.04;0.04;0.0325;0.015;0.01;0.01;0.01;0;0;0;0;0;0;0;0;0;0;0;0;0;0;0;0;0;0;0;0;0;0	1	7	2	0.95	1	2.01	feat	1.505	chor	1.34	22	Standard expression	2	feat;chor	3	4.93;2.17;Inf	/feat;chor/thro;hypt;coln;utri;burs;denC;hard;pvtc;spln;bmdm;crtx;brai;pitu;lymB;uter;thyr;ovry;skin;crbl/mono;ileu;optc;pcrs	/2/19/4	NA	NA	NA	NA	NA	NA	NA	NA	NA	NA	NA	NA	NA	NA	1	1	NA	NA	NA	NA	NA
LOC107054199	LOC107054199	NA	1	63167133	63168732	-	Ncbi	v106	lncRNA	lnc	NA	NA	NA	NA	NA	NA	723	1	XR_001468238	723	723;723;723	lnc_RNA	lnc	2	2;2;2	NCBIGALE00146823801,NCBIGALE00146823802	298,425	298;362;425	1	1;1;1	878	878;878;878	NA	NA	NA	NA	NA	NA	NA	NA	NA	NA	NA	NA	lincConv	LOC418175	STRAP	1	lincConv	1.1.1	LOC418175	STRAP	1	0.21	0.0372638943520845	0	NA	NA	NA	NA	NA	NA	NA	NA	NA	NA	NA	NA	NA	NA	lincSSup	LOC121108252	LOC121108252	9131	lincSSup	1.1.1	LOC121108252	LOC121108252	9131	-0.05	0.612092315503688	0	NA	NA	NA	NA	NA	NA	NA	NA	NA	NA	NA	NA	NA	NA	NA	NA	NA	NA	NA	NA	NA	NA	NA	NA	NA	NA	NA	NA	NA	NA	NA	NA	NA	NA	NA	NA	NA	test;rtin;pine;bmdm;uter;chor;utri;jeju;ovry;feat;nkil;hert;ileu;coln;duod;kdny;cecm;blod;denC;isth;lymB;livr;thyr;thro;magn;pitu;spln;trch;lung;burs;brai;hard;crtx;skin;crbl;gizz;pvtc;thym;hypt;optc;mono;cctl;mscB;adip;embr;lymT;pcrs	5.44;3.93;3.78;2.995;2.59;2.405;2.285;1.98;1.8;1.7675;1.54;1.45;1.2775;1.225;1.1;0.8825;0.805;0.7375;0.715;0.68;0.61;0.59;0.57;0.5;0.48;0.405;0.405;0.405;0.35;0.34;0.29;0.2075;0.15;0.135;0.1025;0.1;0.085;0.0625;0.0525;0.03;0.025;0.02;0.02;0;0;0;0	1	36	15	0.73	0	5.44	test	3.93	rtin	1.38	4	Standard expression	43	test;rtin;pine;bmdm;uter;chor;utri;jeju;ovry;feat;nkil;hert;ileu;coln;duod;kdny;cecm;blod;denC;isth;lymB;livr;thyr;thro;magn;pitu;spln;trch;lung;burs;brai;hard;crtx;skin;crbl;gizz;pvtc;thym;hypt;optc;mono;cctl;mscB	1	Inf	/test;rtin;pine;bmdm;uter;chor;utri;jeju;ovry;feat;nkil;hert;ileu;coln;duod;kdny;cecm;blod;denC;isth;lymB;livr;thyr;thro;magn;pitu;spln;trch;lung;burs;brai;hard;crtx;skin;crbl;gizz;pvtc;thym;hypt;optc;mono;cctl;mscB	/43	NA	NA	NA	NA	NA	NA	NA	NA	NA	NA	NA	NA	NA	NA	1	NA	1	NA	1	1	NA
LOC107054205	LOC107054205	NA	1	2578440	2581564	-	Ncbi	v106	protein_coding	pcg	NA	NA	NA	NA	NA	NA	1700	1	XM_040663723	1700	1700;1700;1700	mRNA	pcg	9	9;9;9	NCBIGALE04066372301,NCBIGALE04066372302,NCBIGALE04066372303,NCBIGALE04066372304,NCBIGALE04066372305,NCBIGALE04066372306,NCBIGALE04066372307,NCBIGALE04066372308,NCBIGALE04066372309	144,92,93,125,163,107,114,119,743	92;189;743	8	8;8;8	316,86,242,158,92,216,157,166	86;179;316	NA	NA	NA	NA	NA	NA	NA	NA	NA	NA	NA	NA	NA	NA	NA	NA	NA	NA	NA	NA	NA	NA	NA	NA	NA	lncgASinNest	LOC418435	CHCHD3	0	lncgASinNest	1.1.1	LOC418435	CHCHD3	0	NA	NA	NA	NA	NA	NA	NA	NA	NA	NA	NA	NA	NA	NA	NA	NA	NA	NA	NA	NA	NA	NA	NA	NA	NA	NA	NA	NA	NA	NA	NA	NA	NA	NA	NA	NA	NA	NA	NA	NA	NA	NA	NA	NA	NA	NA	NA	NA	NA	NA	NA	NA	NA	adip;blod;bmdm;brai;burs;cctl;cecm;chor;coln;crbl;crtx;denC;duod;embr;feat;gizz;hard;hert;hypt;ileu;isth;jeju;kdny;livr;lung;lymB;lymT;magn;mono;mscB;nkil;optc;ovry;pcrs;pine;pitu;pvtc;rtin;skin;spln;test;thro;thym;thyr;trch;uter;utri	0;0;0;0;0;0;0;0;0;0;0;0;0;0;0;0;0;0;0;0;0;0;0;0;0;0;0;0;0;0;0;0;0;0;0;0;0;0;0;0;0;0;0;0;0;0;0	0	0	0	NA	NA	0	adip	0	blod	NA	47	Null expression	NA	NA	NA	NA	NA	NA	NA	NA	NA	NA	NA	NA	NA	NA	NA	NA	NA	NA	NA	NA	1	NA	NA	NA	NA	NA	NA
LOC107054297	LOC107054297	uncharacterized LOC107054297	1	72967696	72973728	-	Ncbi	v106	lncRNA	lnc	NA	NA	NA	NA	ENSGALG00010025713	NA	4564	1	XR_001468445	4564	4564;4564;4564	lnc_RNA	lnc	3	3;3;3	NCBIGALE00146844501,NCBIGALE00146844502,NCBIGALE00146844503	319,72,4173	72;1521;4173	2	2;2;2	975,496	496;736;975	NA	NA	NA	NA	NA	NA	NA	NA	NA	NA	NA	NA	lincDivg	LOC419045	CCDC91	48	lincDivg	1.1.1	LOC419045	CCDC91	48	0.55	4.73430438780167e-08	0	NA	NA	NA	NA	NA	NA	NA	NA	NA	NA	NA	NA	NA	NA	lincDivg	DAVISGALG000007516	DAVISGALG000007516	3535	lincDivg	1.1.1	DAVISGALG000007516	DAVISGALG000007516	3535	0.45	8.88007065480709e-06	0	NA	NA	NA	NA	NA	NA	NA	NA	NA	NA	NA	NA	NA	NA	NA	NA	NA	NA	NA	NA	NA	NA	NA	NA	NA	NA	NA	NA	NA	NA	NA	NA	NA	NA	NA	NA	NA	test;rtin;pine;embr;hypt;brai;pitu;crbl;utri;crtx;denC;ovry;feat;bmdm;adip;chor;isth;spln;kdny;coln;burs;hert;lymB;skin;uter;duod;lymT;trch;mscB;thyr;cecm;gizz;livr;ileu;lung;optc;pcrs;hard;cctl;thym;jeju;pvtc;mono;blod;magn;nkil;thro	8.22;3.36;1.18;0.97;0.655;0.6375;0.5525;0.5275;0.515;0.39;0.385;0.33;0.22;0.215;0.21;0.2;0.185;0.1575;0.145;0.115;0.0725;0.07;0.0625;0.06;0.05;0.0475;0.045;0.045;0.04;0.0375;0.03;0.03;0.03;0.0225;0.02;0.02;0.02;0.015;0.01;0.01;0.0075;0.0075;0.005;0;0;0;0	1	20	3	0.92	1	8.22	test	3.36	rtin	2.45	4	Standard expression	1	test	3	2.45;2.85;Inf	/test/rtin/pine;embr;hypt;brai;pitu;crbl;utri;crtx;denC;ovry;feat;bmdm;adip;chor;isth;spln;kdny;coln;burs;hert;lymB;skin;uter;duod;lymT;trch;mscB;thyr;cecm;gizz;livr;ileu;lung;optc;pcrs;hard;cctl;thym;jeju;pvtc;mono	/1/1/41	NA	NA	NA	NA	NA	NA	NA	NA	NA	NA	NA	NA	NA	NA	1	1	1	1	1	1	2
LOC107054307	LOC107054307	NA	1	74115933	74124367	-	Ncbi	v106	lncRNA	lnc	NA	NA	NA	NA	NA	NA	793	1	XR_001468462	793	793;793;793	lnc_RNA	lnc	3	3;3;3	NCBIGALE00146846201,NCBIGALE00146846202,NCBIGALE00146846203	88,182,523	88;264;523	2	2;2;2	6975,669	669;3822;6975	NA	NA	NA	NA	NA	NA	NA	NA	NA	NA	NA	NA	lincSSup	FRAGALG000000079229	FRAGALG000000079229	2896	lincSSup	1.1.1	FRAGALG000000079229	FRAGALG000000079229	2896	0.09	0.538684935990168	1	NA	NA	NA	NA	NA	NA	NA	NA	NA	NA	NA	NA	NA	NA	NA	NA	NA	NA	NA	NA	NA	NA	NA	NA	NA	NA	NA	NA	NA	NA	NA	NA	NA	NA	NA	NA	NA	NA	NA	NA	NA	NA	NA	NA	NA	NA	NA	NA	NA	NA	NA	NA	NA	NA	NA	NA	NA	NA	NA	NA	NA	NA	NA	feat;coln;pcrs;trch;adip;blod;bmdm;brai;burs;cctl;cecm;chor;crbl;crtx;denC;duod;embr;gizz;hard;hert;hypt;ileu;isth;jeju;kdny;livr;lung;lymB;lymT;magn;mono;mscB;nkil;optc;ovry;pine;pitu;pvtc;rtin;skin;spln;test;thro;thym;thyr;uter;utri	0.4175;0.055;0.01;0.005;0;0;0;0;0;0;0;0;0;0;0;0;0;0;0;0;0;0;0;0;0;0;0;0;0;0;0;0;0;0;0;0;0;0;0;0;0;0;0;0;0;0;0	1	1	0	1	1	0.4175	feat	0.055	coln	7.59	43	Weak expression	1	feat	4	7.59;5.5;2;Inf	/feat/coln/pcrs/trch	/1/1/1/1	NA	NA	NA	NA	NA	NA	NA	NA	NA	NA	NA	NA	NA	NA	1	NA	NA	NA	NA	NA	NA
LOC107054320	LOC107054320	NA	1	2594898	2596684	-	Ncbi	v106	protein_coding	pcg	NA	NA	NA	NA	NA	NA	1630	1	XM_040663809	1630	1630;1630;1630	mRNA	pcg	2	2;2;2	NCBIGALE04066380901,NCBIGALE04066380902	1057,573	573;815;1057	1	1;1;1	158	158;158;158	NA	NA	NA	NA	NA	NA	NA	NA	NA	NA	NA	NA	NA	NA	NA	NA	NA	NA	NA	NA	NA	NA	NA	NA	NA	lncgASinNest	LOC418435	CHCHD3	0	lncgASinNest	1.1.1	LOC418435	CHCHD3	0	-0.23	0.0448314828813021	0	NA	NA	NA	NA	NA	NA	NA	NA	NA	NA	NA	NA	NA	NA	NA	NA	NA	NA	NA	NA	NA	NA	NA	NA	NA	NA	NA	NA	NA	NA	NA	NA	NA	NA	NA	NA	NA	NA	NA	NA	NA	NA	NA	NA	NA	NA	NA	NA	NA	NA	nkil;utri;chor;test;thyr;feat;lymB;burs;cctl;pcrs;spln;mono;adip;blod;bmdm;brai;cecm;coln;crbl;crtx;denC;duod;embr;gizz;hard;hert;hypt;ileu;isth;jeju;kdny;livr;lung;lymT;magn;mscB;optc;ovry;pine;pitu;pvtc;rtin;skin;thro;thym;trch;uter	0.61;0.295;0.18;0.16;0.075;0.055;0.0375;0.0125;0.01;0.01;0.01;0.005;0;0;0;0;0;0;0;0;0;0;0;0;0;0;0;0;0;0;0;0;0;0;0;0;0;0;0;0;0;0;0;0;0;0;0	1	4	0	0.96	1	0.61	nkil	0.295	utri	2.07	35	Weak expression	1	nkil	5	2.07;2.13;3;2;Inf	/nkil/utri;chor;test/thyr;feat;lymB/burs;cctl;pcrs;spln/mono	/1/3/3/4/1	NA	NA	NA	NA	NA	NA	NA	NA	NA	NA	NA	NA	NA	NA	1	NA	NA	NA	NA	NA	NA
LOC107054332	LOC107054332	NA	1	75311908	75320051	+	Ncbi	v106	protein_coding	pcg	NA	NA	NA	NA	NA	NA	1445	1	XM_015292676	1445	1445;1445;1445	mRNA	pcg	3	3;3;3	NCBIGALE01529267601,NCBIGALE01529267602,NCBIGALE01529267603	6,208,1231	6;482;1231	2	2;2;2	4998,1703	1703;3350;4998	NA	NA	NA	NA	NA	NA	NA	NA	NA	NA	NA	NA	NA	NA	NA	NA	NA	NA	NA	NA	NA	NA	NA	NA	NA	lincDivg	INRAGALG00000001372	INRAGALG00000001372	2685	lincDivg	1.1.1	INRAGALG00000001372	INRAGALG00000001372	2685	-0.01	0.88322218879279	0	NA	NA	NA	NA	NA	NA	NA	NA	NA	NA	NA	NA	NA	NA	NA	NA	NA	NA	NA	NA	NA	NA	NA	NA	NA	NA	NA	NA	NA	NA	NA	NA	NA	NA	NA	NA	NA	NA	NA	NA	NA	NA	NA	NA	NA	NA	NA	NA	NA	NA	coln;chor;duod;ileu;adip;jeju;pine;pitu;cecm;thym;thyr;spln;lung;embr;lymT;crtx;rtin;bmdm;feat;pvtc;gizz;burs;livr;blod;denC;isth;magn;lymB;hypt;uter;thro;hard;kdny;mono;test;trch;ovry;crbl;brai;pcrs;cctl;skin;hert;optc;mscB;nkil;utri	10.38;3.8;3.7825;3.6625;3.185;3.11;3.02;2.5275;2.47;2.3775;2.2975;2.29;2.2625;1.825;1.73;1.5;1.495;1.475;1.4575;1.2625;1.26;1.25;1.23;1.195;1.125;1.06;0.795;0.775;0.7125;0.68;0.66;0.645;0.6425;0.625;0.57;0.465;0.39;0.3725;0.315;0.24;0.18;0.165;0.15;0.14;0.04;0;0	1	44	26	0.69	0	10.38	coln	3.8	chor	2.73	2	Standard expression	1	coln	3	2.73;3.5;Inf	/coln/chor;duod;ileu;adip;jeju;pine;pitu;cecm;thym;thyr;spln;lung;embr;lymT;crtx;rtin;bmdm;feat;pvtc;gizz;burs;livr;blod;denC;isth;magn;lymB;hypt;uter;thro;hard;kdny;mono;test;trch;ovry;crbl;brai;pcrs;cctl;skin;hert;optc/mscB	/1/43/1	NA	NA	NA	NA	NA	NA	NA	NA	NA	NA	NA	NA	NA	NA	1	NA	1	NA	NA	NA	NA
LOC107054362	LOC107054362	NA	1	3398752	3402227	-	Ncbi	v106	protein_coding	pcg	NA	NA	NA	NA	NA	NA	1920	2	XR_005846543;XM_040663976	1424;2415	1424;1920;2415	transcript;mRNA	mis;pcg	6;7	6;6;7	NCBIGALE04066397601,NCBIGALE04066397602,NCBIGALE04066397603,NCBIGALE04066397604,NCBIGALE04066397605,NCBIGALE04066397606;NCBIGALE00584654301,NCBIGALE00584654302,NCBIGALE00584654303,NCBIGALE00584654304,NCBIGALE00584654305,NCBIGALE00584654306,NCBIGALE00584654307	171,92,93,125,163,780;171,92,93,125,163,711,1060	92;295;1060	5;6	5;6;6	316,96,242,158,92;316,96,242,158,92,163	92;179;316	NA	NA	NA	NA	NA	NA	NA	NA	NA	NA	NA	NA	NA	NA	NA	NA	NA	NA	NA	NA	NA	NA	NA	NA	NA	lncgASexCont;lincSSup	ENSGALG00010007602;LOC101752068	ENSGALG00010007602;LOC101752068	0;5795	lncgASexCont	n.n.n	ENSGALG00010007602	ENSGALG00010007602	0	NA	NA	NA	NA	NA	NA	NA	NA	NA	NA	NA	NA	NA	NA	NA	NA	NA	NA	NA	NA	NA	NA	NA	NA	NA	NA	NA	NA	NA	NA	NA	NA	NA	NA	NA	NA	NA	NA	NA	NA	NA	NA	NA	NA	NA	NA	NA	NA	NA	NA	NA	NA	NA	test;cctl;pcrs;thyr;adip;blod;bmdm;brai;burs;cecm;chor;coln;crbl;crtx;denC;duod;embr;feat;gizz;hard;hert;hypt;ileu;isth;jeju;kdny;livr;lung;lymB;lymT;magn;mono;mscB;nkil;optc;ovry;pine;pitu;pvtc;rtin;skin;spln;thro;thym;trch;uter;utri	0.71;0.01;0.01;0.005;0;0;0;0;0;0;0;0;0;0;0;0;0;0;0;0;0;0;0;0;0;0;0;0;0;0;0;0;0;0;0;0;0;0;0;0;0;0;0;0;0;0;0	1	1	0	1	1	0.71	test	0.01	cctl	71	43	Weak expression	1	test	3	71;2;Inf	/test/cctl;pcrs/thyr	/1/2/1	NA	NA	NA	NA	NA	NA	NA	NA	NA	NA	NA	NA	NA	NA	1	NA	NA	NA	NA	NA	NA
LOC107054373	LOC107054373	NA	1	75804282	75805877	-	Ncbi	v106	lncRNA	lnc	NA	NA	NA	NA	NA	NA	379	1	XR_001468572	379	379;379;379	lnc_RNA	lnc	2	2;2;2	NCBIGALE00146857201,NCBIGALE00146857202	208,171	171;190;208	1	1;1;1	1218	1218;1218;1218	NA	NA	NA	NA	NA	NA	NA	NA	NA	NA	NA	NA	lincSSup	LOC418259	FOXJ3	6754	lincSSup	1.1.1	LOC418259	FOXJ3	6754	0.37	0.000614484871903559	0	NA	NA	NA	NA	NA	NA	NA	NA	NA	NA	NA	NA	NA	NA	lncgASexOvlp	INRAGALG00000001389	INRAGALG00000001389	0	lncgASexOvlp	1.1.1	INRAGALG00000001389	INRAGALG00000001389	0	0.17	0.120652887646131	0	NA	NA	NA	NA	NA	NA	NA	NA	NA	NA	NA	NA	NA	NA	NA	NA	NA	NA	NA	NA	NA	NA	NA	NA	NA	NA	NA	NA	NA	NA	NA	NA	NA	NA	NA	NA	NA	pitu;rtin;hypt;blod;test;uter;embr;pine;utri;crtx;crbl;brai;mscB;bmdm;optc;coln;adip;pvtc;gizz;trch;lung;thyr;cctl;burs;cecm;chor;denC;duod;feat;hard;hert;ileu;isth;jeju;kdny;livr;lymB;lymT;magn;mono;nkil;ovry;pcrs;skin;spln;thro;thym	5.93;5.09;2.975;1.915;1.75;1.62;1.56;1.325;1.12;1.07;0.6775;0.5225;0.49;0.315;0.29;0.13;0.07;0.07;0.06;0.05;0.015;0.015;0.01;0;0;0;0;0;0;0;0;0;0;0;0;0;0;0;0;0;0;0;0;0;0;0;0	1	16	10	0.87	0	5.93	pitu	5.09	rtin	1.17	24	Standard expression	15	pitu;rtin;hypt;blod;test;uter;embr;pine;utri;crtx;crbl;brai;mscB;bmdm;optc	3	2.23;3.33;Inf	/pitu;rtin;hypt;blod;test;uter;embr;pine;utri;crtx;crbl;brai;mscB;bmdm;optc/coln;adip;pvtc;gizz;trch/lung;thyr;cctl	/15/5/3	NA	NA	NA	NA	NA	NA	NA	NA	NA	NA	NA	NA	NA	NA	1	NA	1	1	NA	1	NA
LOC107054374	LOC107054374	NA	1	75651694	75655090	-	Ncbi	v106	lncRNA	lnc	NA	NA	NA	NA	NA	NA	2728	1	XR_001468574	2728	2728;2728;2728	lnc_RNA	lnc	2	2;2;2	NCBIGALE00146857401,NCBIGALE00146857402	1180,1548	1180;1364;1548	1	1;1;1	670	670;670;670	NA	NA	NA	NA	NA	NA	NA	NA	NA	NA	NA	NA	lincConv	LOC124416943	TULP3	3311	lincConv	1.1.1	LOC124416943	TULP3	3311	-0.18	0.11476939635561	0	NA	NA	NA	NA	NA	NA	NA	NA	NA	NA	NA	NA	NA	NA	lincConv	INRAGALG00000100205	INRAGALG00000100205	310	lincConv	1.1.1	INRAGALG00000100205	INRAGALG00000100205	310	-0.15	0.184473450595797	0	NA	NA	NA	NA	NA	NA	NA	NA	NA	NA	NA	NA	NA	NA	NA	NA	NA	NA	NA	NA	NA	NA	NA	NA	NA	NA	NA	NA	NA	NA	NA	NA	NA	NA	NA	NA	NA	denC;thyr;nkil;uter;chor;pine;feat;isth;skin;pcrs;pitu;lymB;hard;cctl;magn;blod;ovry;thym;adip;bmdm;brai;burs;cecm;coln;crbl;crtx;duod;embr;gizz;hert;hypt;ileu;jeju;kdny;livr;lung;lymT;mono;mscB;optc;pvtc;rtin;spln;test;thro;trch;utri	1.215;0.99;0.58;0.425;0.35;0.195;0.0925;0.065;0.05;0.03;0.03;0.0225;0.02;0.01;0.01;0.005;0.005;0.0025;0;0;0;0;0;0;0;0;0;0;0;0;0;0;0;0;0;0;0;0;0;0;0;0;0;0;0;0;0	1	6	1	0.94	1	1.215	denC	0.99	thyr	1.23	29	Standard expression	6	denC;thyr;nkil;uter;chor;pine	5	2.11;2;2;2;Inf	/denC;thyr;nkil;uter;chor;pine/feat;isth;skin;pcrs;pitu;lymB;hard/cctl;magn/blod;ovry/thym	/6/7/2/2/1	NA	NA	NA	NA	NA	NA	NA	NA	NA	NA	NA	NA	NA	NA	1	NA	1	NA	NA	NA	NA
LOC107054375	LOC107054375	NA	1	3365242	3367757	-	Ncbi	v106	protein_coding	pcg	NA	NA	NA	NA	NA	NA	1337	1	XM_040663948	1337	1337;1337;1337	mRNA	pcg	7	7;7;7	NCBIGALE04066394801,NCBIGALE04066394802,NCBIGALE04066394803,NCBIGALE04066394804,NCBIGALE04066394805,NCBIGALE04066394806,NCBIGALE04066394807	118,92,93,125,361,114,434	92;191;434	6	6;6;6	316,96,242,158,216,157	96;198;316	NA	NA	NA	NA	NA	NA	NA	NA	NA	NA	NA	NA	NA	NA	NA	NA	NA	NA	NA	NA	NA	NA	NA	NA	NA	lncgASexCont	ENSGALG00010007598	ENSGALG00010007598	0	lncgASexCont	1.1.1	ENSGALG00010007598	ENSGALG00010007598	0	NA	NA	NA	NA	NA	NA	NA	NA	NA	NA	NA	NA	NA	NA	NA	NA	NA	NA	NA	NA	NA	NA	NA	NA	NA	NA	NA	NA	NA	NA	NA	NA	NA	NA	NA	NA	NA	NA	NA	NA	NA	NA	NA	NA	NA	NA	NA	NA	NA	NA	NA	NA	NA	thym;adip;blod;bmdm;brai;burs;cctl;cecm;chor;coln;crbl;crtx;denC;duod;embr;feat;gizz;hard;hert;hypt;ileu;isth;jeju;kdny;livr;lung;lymB;lymT;magn;mono;mscB;nkil;optc;ovry;pcrs;pine;pitu;pvtc;rtin;skin;spln;test;thro;thyr;trch;uter;utri	0.02;0;0;0;0;0;0;0;0;0;0;0;0;0;0;0;0;0;0;0;0;0;0;0;0;0;0;0;0;0;0;0;0;0;0;0;0;0;0;0;0;0;0;0;0;0;0	0	0	0	NA	NA	0.02	thym	0	adip	Inf	46	Null expression	NA	NA	NA	NA	NA	NA	NA	NA	NA	NA	NA	NA	NA	NA	NA	NA	NA	NA	NA	NA	1	NA	NA	NA	NA	NA	NA
LOC107054533	LOC107054533	NA	1	77398859	77409919	+	Ncbi	v106	lncRNA	lnc	NA	NA	NA	NA	ENSGALG00010025973	NA	2046	2	XR_003071674;XR_001468885	2008;2083	2008;2046;2083	lnc_RNA;lnc_RNA	lnc;lnc	2;3	2;2;3	NCBIGALE00146888501,NCBIGALE00146888502;NCBIGALE00307167401,NCBIGALE00307167402,NCBIGALE00307167403	247,1761;247,75,1761	75;818;1761	1;2	1;2;2	9054;7405,1575	1575;6011;9054	NA	NA	NA	NA	NA	NA	NA	NA	NA	NA	NA	NA	lincSSdw	LOC418299	PEX5	5074	lincSSdw	n.1.1	LOC418299	PEX5	5074	0.22	0.0291976812774546	0	NA	NA	NA	NA	NA	NA	NA	NA	NA	NA	NA	NA	NA	NA	lncgASexOvlp	ENSGALG00010025769	ENSGALG00010025769	0	lncgASexOvlp	n.1.1	ENSGALG00010025769	ENSGALG00010025769	0	0.29	0.0126360854037437	0	NA	NA	NA	NA	NA	NA	NA	NA	NA	NA	NA	NA	NA	NA	NA	NA	NA	NA	NA	NA	NA	NA	NA	NA	NA	NA	NA	NA	NA	NA	NA	NA	NA	NA	NA	NA	NA	brai;crtx;feat;crbl;skin;embr;rtin;hypt;chor;denC;adip;blod;pitu;trch;test;utri;bmdm;spln;isth;gizz;coln;lung;optc;thyr;burs;hard;duod;livr;pcrs;pvtc;thym;mscB;ovry;ileu;lymB;cctl;hert;mono;kdny;cecm;jeju;lymT;magn;nkil;pine;thro;uter	2.175;2;1.4225;1.1975;1.05;0.955;0.685;0.61;0.48;0.34;0.2;0.175;0.155;0.15;0.145;0.13;0.115;0.1075;0.095;0.07;0.065;0.0625;0.05;0.05;0.0275;0.025;0.02;0.02;0.02;0.02;0.0175;0.015;0.015;0.0125;0.0125;0.01;0.01;0.01;0.005;0;0;0;0;0;0;0;0	1	18	5	0.86	0	2.175	brai	2	crtx	1.09	8	Standard expression	38	brai;crtx;feat;crbl;skin;embr;rtin;hypt;chor;denC;adip;blod;pitu;trch;test;utri;bmdm;spln;isth;gizz;coln;lung;optc;thyr;burs;hard;duod;livr;pcrs;pvtc;thym;mscB;ovry;ileu;lymB;cctl;hert;mono	2	2;Inf	/brai;crtx;feat;crbl;skin;embr;rtin;hypt;chor;denC;adip;blod;pitu;trch;test;utri;bmdm;spln;isth;gizz;coln;lung;optc;thyr;burs;hard;duod;livr;pcrs;pvtc;thym;mscB;ovry;ileu;lymB;cctl;hert;mono/kdny	/38/1	NA	NA	NA	NA	NA	NA	NA	NA	NA	NA	NA	NA	NA	NA	1	1	1	NA	NA	NA	NA
LOC107054541	LOC107054541	NA	1	77505152	77514824	-	Ncbi	v106	protein_coding	pcg	NA	NA	NA	NA	ENSGALG00010023926	ZYX	7783	4	XR_005840292;XR_005840288;XM_040648961;XM_040648959	7540;7459;8715;7419	7419;7783;8715	transcript;transcript;mRNA;mRNA	mis;mis;pcg;pcg	3;4;4;4	3;4;4	NCBIGALE04064895901,NCBIGALE04064895902,NCBIGALE04064895903;NCBIGALE04064896101,NCBIGALE04064896102,NCBIGALE04064896103,NCBIGALE04064896104;NCBIGALE00584028801,NCBIGALE00584028802,NCBIGALE00584028803,NCBIGALE00584028804;NCBIGALE00584029201,NCBIGALE00584029202,NCBIGALE00584029203,NCBIGALE00584029204	293,533,6714;293,533,150,6483;293,138,1801,6483;293,138,274,6714	138;2076;6714	2;3;3;3	2;3;3	450,1685;450,1685,82;450,429,82;450,429,1378	82;688;1685	NA	NA	NA	NA	NA	NA	NA	NA	NA	NA	NA	NA	NA	NA	NA	NA	NA	NA	NA	NA	NA	NA	NA	NA	NA	lncgASexOvlp;lincDivg;lincSSup	LOC768450;LOC768450;LOC418300	FAM131B;FAM131B;ZYX	0;2965;9972	lncgASexOvlp	n.n.n	LOC768450	FAM131B	0	0.79	8.40256919581932e-15	0	NA	NA	NA	NA	NA	NA	NA	NA	NA	NA	NA	NA	NA	NA	NA	NA	NA	NA	NA	NA	NA	NA	NA	NA	NA	NA	NA	NA	NA	NA	NA	NA	NA	NA	NA	NA	NA	NA	NA	NA	NA	NA	NA	NA	NA	NA	NA	NA	NA	NA	crtx;crbl;brai;embr;rtin;hypt;utri;pine;test;chor;feat;thym;coln;pvtc;spln;uter;thyr;pitu;cecm;burs;lung;kdny;ovry;duod;adip;ileu;trch;jeju;isth;lymT;nkil;skin;lymB;gizz;optc;thro;blod;pcrs;denC;hard;hert;magn;cctl;livr;mscB;bmdm;mono	15.08;6.3;3.815;3.53;3.4;3.0425;2.21;1.725;1.585;1.135;0.78;0.555;0.51;0.485;0.4525;0.38;0.345;0.3125;0.28;0.2475;0.23;0.2225;0.22;0.205;0.195;0.1925;0.19;0.1725;0.14;0.13;0.11;0.11;0.1;0.09;0.09;0.085;0.04;0.04;0.035;0.035;0.03;0.03;0.02;0.02;0.02;0.01;0	1	33	10	0.86	0	15.08	crtx	6.3	crbl	2.39	1	Standard expression	1	crtx	4	2.39;2.12;2;Inf	/crtx/crbl;brai;embr;rtin;hypt;utri;pine;test;chor;feat;thym;coln;pvtc;spln;uter;thyr;pitu;cecm;burs;lung;kdny;ovry;duod;adip;ileu;trch;jeju;isth;lymT;nkil;skin;lymB;gizz;optc;thro/blod;pcrs;denC;hard;hert;magn;cctl;livr;mscB/bmdm	/1/35/9/1	NA	NA	NA	NA	NA	NA	NA	NA	NA	NA	NA	NA	NA	NA	1	1	1	1	1	NA	NA
LOC107054553	LOC107054553	NA	1	4989989	5013149	-	Ncbi	v106	lncRNA	lnc	NA	NA	NA	NA	ENSGALG00010007682	NA	3568	2	XR_001468956;XR_005842276	471;6666	471;3568;6666	lnc_RNA;lnc_RNA	lnc;lnc	3;3	3;3;3	NCBIGALE00146895601,NCBIGALE00146895602,NCBIGALE00146895603;NCBIGALE00584227601,NCBIGALE00584227602,NCBIGALE00584227603	65,181,225;65,181,6420	65;1190;6420	2;2	2;2;2	13847,8845;13847,1013	1013;9388;13847	NA	NA	NA	NA	NA	NA	NA	NA	NA	NA	NA	NA	lncgASexOvlp	LOC419106	GATA3	0	lncgASexOvlp	n.1.1	LOC419106	GATA3	0	0.32	0.00366828569214682	0	NA	NA	NA	NA	NA	NA	NA	NA	NA	NA	NA	NA	NA	NA	lncgSSinCont;lncgASexOvlp	INRAGALG00000000098;ENSGALG00010007681	INRAGALG00000000098;ENSGALG00010007681	0;0	lncgSSinCont	n.n.n	INRAGALG00000000098	INRAGALG00000000098	0	0.55	7.18807808929214e-06	1	NA	NA	NA	NA	NA	NA	NA	NA	NA	NA	NA	NA	NA	NA	NA	NA	NA	NA	NA	NA	NA	NA	NA	NA	NA	NA	NA	NA	NA	NA	NA	NA	NA	NA	NA	NA	NA	chor;utri;nkil;hypt;feat;skin;coln;duod;burs;embr;optc;kdny;pcrs;hard;lung;cecm;thyr;ileu;jeju;brai;cctl;thym;lymB;trch;adip;blod;bmdm;crbl;crtx;denC;gizz;hert;isth;livr;lymT;magn;mono;mscB;ovry;pine;pitu;pvtc;rtin;spln;test;thro;uter	1.315;1.17;0.44;0.4025;0.3525;0.33;0.16;0.115;0.11;0.11;0.11;0.07;0.05;0.0425;0.03;0.02;0.02;0.0175;0.0175;0.015;0.01;0.01;0.0075;0.005;0;0;0;0;0;0;0;0;0;0;0;0;0;0;0;0;0;0;0;0;0;0;0	1	11	2	0.92	1	1.315	chor	1.17	utri	1.12	23	Standard expression	2	chor;utri	3	2.66;2.06;Inf	/chor;utri/nkil;hypt;feat;skin/coln;duod;burs;embr;optc;kdny;pcrs;hard;lung;cecm;thyr;ileu;jeju;brai;cctl;thym;lymB;trch	/2/4/18	NA	NA	NA	NA	NA	NA	NA	NA	NA	NA	NA	NA	NA	NA	1	1	1	NA	NA	NA	NA
LOC107054566	LOC107054566	NA	1	77839542	77853661	-	Ncbi	v106	lncRNA	lnc	NA	NA	NA	NA	NA	NA	1027	2	XR_006939994;XR_001468957	980;1074	980;1027;1074	lnc_RNA;lnc_RNA	lnc;lnc	3;4	3;4;4	NCBIGALE00146895701,NCBIGALE00146895702,NCBIGALE00146895703;NCBIGALE00693999401,NCBIGALE00693999402,NCBIGALE00693999403,NCBIGALE00693999404	217,72,691;110,201,72,691	72;293;691	2;3	2;2;3	3953,723;8373,3953,723	723;3545;8373	NA	NA	NA	NA	NA	NA	NA	NA	NA	NA	NA	NA	lncgASexNest;lncgASexOvlp	LOC418306;LOC418306	KEL;KEL	0;0	lncgASexNest	n.n.1	LOC418306	KEL	0	0	0.971253123722366	0	NA	NA	NA	NA	NA	NA	NA	NA	NA	NA	NA	NA	NA	NA	lincDivg;lincDivg	INRAGALG00000001453;INRAGALG00000001452	INRAGALG00000001453;INRAGALG00000001452	5910;8289	lincDivg	n.1.n	INRAGALG00000001453	INRAGALG00000001453	5910	0.24	0.0740892950663739	0	NA	NA	NA	NA	NA	NA	NA	NA	NA	NA	NA	NA	NA	NA	NA	NA	NA	NA	NA	NA	NA	NA	NA	NA	NA	NA	NA	NA	NA	NA	NA	NA	NA	NA	NA	NA	NA	blod;denC;bmdm;chor;feat;nkil;utri;test;thro;mono;pcrs;ileu;adip;brai;burs;cctl;cecm;coln;crbl;crtx;duod;embr;gizz;hard;hert;hypt;isth;jeju;kdny;livr;lung;lymB;lymT;magn;mscB;optc;ovry;pine;pitu;pvtc;rtin;skin;spln;thym;thyr;trch;uter	4.745;2.63;2.56;1.335;0.565;0.39;0.155;0.11;0.09;0.01;0.01;0.005;0;0;0;0;0;0;0;0;0;0;0;0;0;0;0;0;0;0;0;0;0;0;0;0;0;0;0;0;0;0;0;0;0;0;0	1	8	4	0.94	1	4.745	blod	2.63	denC	1.8	35	Standard expression	4	blod;denC;bmdm;chor	5	2.36;2.52;9;2;Inf	/blod;denC;bmdm;chor/feat;nkil/utri;test;thro/mono;pcrs/ileu	/4/2/3/2/1	NA	NA	NA	NA	NA	NA	NA	NA	NA	NA	NA	NA	NA	NA	1	NA	NA	NA	1	NA	NA
LOC107054567	LOC107054567	trypsin II-P29	1	78090964	78094757	-	Ncbi	v106	protein_coding	pcg	ENSGALG00010023541	PRSS2	NA	LOC107054567	ENSGALG00010026260	NA	905	1	XM_040651376	905	905;905;905	mRNA	pcg	5	5;5;5	NCBIGALE04065137601,NCBIGALE04065137602,NCBIGALE04065137603,NCBIGALE04065137604,NCBIGALE04065137605	98,163,254,137,253	98;181;254	4	4;4;4	1307,686,284,616	284;723;1307	ortholog_many2many	ENSMUSG00000036938;ENSMUSG00000054106;ENSMUSG00000057163;ENSMUSG00000058119;ENSMUSG00000062751;ENSMUSG00000071517;ENSMUSG00000071519;ENSMUSG00000071521	Try5;Try4;Prss2;Gm5771;Prss1;Gm10334;Prss3;Try10	LOC103964;LOC22074;LOC22072;LOC436523;LOC114228;LOC100040233;LOC22073;LOC436522	Try5;Try4;Prss2;Gm5771;Prss1;Gm10334;Prss3;Try10	trypsin 5;trypsin 4;protease, serine 2;predicted gene 5771;protease, serine 1 (trypsin 1);predicted gene 10334;protease, serine 3;trypsin 10	ortholog_many2many	ENSG00000010438;ENSG00000204983;ENSG00000275896	PRSS3;PRSS1;PRSS2	LOC5646;LOC5644;LOC5645	PRSS3;PRSS1;PRSS2	serine protease 3;serine protease 1;serine protease 2	NA	NA	NA	NA	NA	NA	NA	NA	NA	NA	NA	NA	NA	lncgSSinNest	LOC768756	TRBV6-5	0	lncgSSinNest	1.1.1	LOC768756	TRBV6-5	0	0.38	0.0006505176656658	0	NA	NA	NA	NA	NA	NA	NA	NA	NA	NA	NA	NA	NA	NA	NA	NA	NA	NA	NA	NA	NA	NA	NA	NA	NA	NA	NA	NA	NA	NA	NA	NA	NA	NA	NA	NA	NA	NA	NA	NA	NA	NA	NA	NA	NA	NA	NA	NA	NA	NA	pcrs;thym;pvtc;cecm;jeju;duod;thyr;spln;nkil;hard;lymB;ileu;lymT;cctl;gizz;optc;coln;trch;lung;adip;blod;bmdm;brai;burs;chor;crbl;crtx;denC;embr;feat;hert;hypt;isth;kdny;livr;magn;mono;mscB;ovry;pine;pitu;rtin;skin;test;thro;uter;utri	368.68;1.68;0.48;0.275;0.2475;0.2;0.1125;0.07;0.06;0.04;0.04;0.0375;0.035;0.03;0.03;0.03;0.02;0.005;0.0025;0;0;0;0;0;0;0;0;0;0;0;0;0;0;0;0;0;0;0;0;0;0;0;0;0;0;0;0	1	7	2	0.99	1	368.68	pcrs	1.68	thym	219.45	28	Standard expression	1	pcrs	5	219.45;3.5;4;2;Inf	/pcrs/thym/pvtc;cecm;jeju;duod;thyr;spln;nkil;hard;lymB;ileu;lymT;cctl;gizz;optc;coln/trch/lung	/1/1/15/1/1	NA	proteolysis;digestion	extracellular region;extracellular space	serine-type endopeptidase activity;metal ion binding;hydrolase activity;peptidase activity;serine-type peptidase activity	Hereditary chronic pancreatitis;NON RARE IN EUROPE: Recurrent acute pancreatitis;PANCREATITIS HEREDITARY	proteolysis;proteolysis;proteolysis;proteolysis;proteolysis;digestion;digestion;proteolysis;endothelial cell migration;proteolysis;zymogen activation;antimicrobial humoral response;proteolysis;proteolysis;proteolysis;digestion;digestion;proteolysis;endothelial cell migration;proteolysis;zymogen activation;antimicrobial humoral response;proteolysis;proteolysis;digestion;proteolysis;extracellular matrix disassembly;proteolysis;proteolysis;proteolysis;proteolysis;proteolysis;collagen catabolic process;collagen catabolic process;digestion;proteolysis;positive regulation of cell adhesion;positive regulation of cell growth;extracellular matrix disassembly;collagen catabolic process;antimicrobial humoral response	extracellular region;extracellular space;extracellular space;extracellular region;tertiary granule lumen;extracellular region;extracellular space;extracellular space;extracellular region;tertiary granule lumen;extracellular region;extracellular region;extracellular space;extracellular space;extracellular region;blood microparticle;collagen-containing extracellular matrix;extracellular region;extracellular region;extracellular space;extracellular space;extracellular space;extracellular region;extracellular matrix;azurophil granule lumen	serine-type endopeptidase activity;serine-type endopeptidase activity;hydrolase activity;peptidase activity;serine-type peptidase activity;serine-type endopeptidase activity;metal ion binding;hydrolase activity;calcium ion binding;peptidase activity;serine-type peptidase activity;serine-type endopeptidase activity;protein binding;serine-type endopeptidase activity;serine-type peptidase activity;serine-type endopeptidase activity;metal ion binding;hydrolase activity;calcium ion binding;peptidase activity;serine-type peptidase activity;serine-type peptidase activity;serine-type endopeptidase activity;protein binding;serine-type endopeptidase activity;serine-type peptidase activity;serine-type endopeptidase activity;hydrolase activity;peptidase activity;serine-type peptidase activity;serine-type endopeptidase activity;metal ion binding;hydrolase activity;peptidase activity;serine-type peptidase activity;serine-type endopeptidase activity;serine-type endopeptidase activity;serine-type endopeptidase activity;serine-type endopeptidase activity;hydrolase activity;peptidase activity;serine-type peptidase activity;serine-type endopeptidase activity;hydrolase activity;peptidase activity;serine-type peptidase activity;serine-type endopeptidase activity;metal ion binding;hydrolase activity;calcium ion binding;peptidase activity;serine-type peptidase activity;serine-type endopeptidase activity;protein binding;serine-type endopeptidase activity;metalloendopeptidase activity;serine-type endopeptidase activity;serine-type peptidase activity	decreased bone mineral content;decreased bone mineral density;impaired righting response;limb grasping;female infertility;enlarged heart;decreased heart rate;decreased thigmotaxis;increased circulating creatinine level;prolonged RR interval;abnormal auditory brainstem response;decreased body length	proteolysis;proteolysis;proteolysis;response to caffeine;collagen catabolic process;response to nicotine;digestion;proteolysis;proteolysis;proteolysis;proteolysis;proteolysis	extracellular space;extracellular region;extracellular space;extracellular region;collagen-containing extracellular matrix;extracellular space;extracellular region;collagen-containing extracellular matrix;extracellular space;collagen-containing extracellular matrix;extracellular space;extracellular region;collagen-containing extracellular matrix;extracellular space;extracellular space;extracellular region;collagen-containing extracellular matrix;extracellular space;extracellular region;collagen-containing extracellular matrix	serine-type endopeptidase activity;hydrolase activity;peptidase activity;serine-type peptidase activity;calcium ion binding;serine-type endopeptidase activity;hydrolase activity;peptidase activity;serine-type peptidase activity;calcium ion binding;serine-type endopeptidase activity;metal ion binding;hydrolase activity;peptidase activity;serine-type peptidase activity;calcium ion binding;serine-type endopeptidase activity;hydrolase activity;peptidase activity;serine-type peptidase activity;serine-type endopeptidase activity;hydrolase activity;peptidase activity;serine-type peptidase activity;calcium ion binding;serine-type endopeptidase activity;hydrolase activity;peptidase activity;serine-type peptidase activity;serine-type endopeptidase activity;hydrolase activity;peptidase activity;serine-type peptidase activity;calcium ion binding;serine-type endopeptidase activity;hydrolase activity;peptidase activity;serine-type peptidase activity;calcium ion binding	trypsin 5;trypsin 4;protease, serine 2;predicted gene 5771;protease, serine 1 (trypsin 1);predicted gene 10334;protease, serine 3;trypsin 10	MGI:102756;MGI:102757;MGI:102759;MGI:3646222;MGI:98839;MGI:3641889;MGI:102758;MGI:3687012	1	1	1	NA	NA	NA	NA
LOC107054571	LOC107054571	NA	1	78133600	78147754	-	Ncbi	v106	V_segment	igg	NA	NA	NA	NA	NA	NA	1223	1	unassigned_transcript_77	1223	1223;1223;1223	V_gene_segment	V_gene_segment	2	2;2;2	NCBIGALEtranscript01,NCBIGALEtranscript02	112,1111	112;612;1111	1	1;1;1	12933	12933;12933;12933	NA	NA	NA	NA	NA	NA	NA	NA	NA	NA	NA	NA	NA	NA	NA	NA	NA	NA	NA	NA	NA	NA	NA	NA	NA	NA	NA	NA	NA	NA	NA	NA	NA	NA	NA	NA	NA	NA	NA	NA	NA	NA	NA	NA	NA	NA	NA	NA	NA	NA	NA	NA	NA	NA	NA	NA	NA	NA	NA	NA	NA	NA	NA	NA	NA	NA	NA	NA	NA	NA	NA	NA	NA	NA	NA	NA	NA	NA	NA	NA	NA	NA	NA	NA	NA	NA	NA	thro;lymT;spln;thym;pine;blod;duod;coln;ileu;thyr;cecm;jeju;lung;adip;hard;trch;kdny;burs;denC;feat;lymB;pitu;pvtc;cctl;uter;gizz;crtx;optc;pcrs;crbl;mono;livr;bmdm;brai;chor;embr;hert;hypt;isth;magn;mscB;nkil;ovry;rtin;skin;test;utri	8.965;8.9;3.0925;3.055;1;0.8325;0.7325;0.675;0.595;0.505;0.42;0.4025;0.39;0.29;0.2675;0.195;0.1775;0.125;0.125;0.0775;0.07;0.0675;0.055;0.04;0.04;0.03;0.02;0.02;0.02;0.015;0.015;0.01;0;0;0;0;0;0;0;0;0;0;0;0;0;0;0	1	19	5	0.9	1	8.965	thro	8.9	lymT	1.01	15	Standard expression	2	thro;lymT	3	2.88;3.06;Inf	/thro;lymT/spln;thym/pine;blod;duod;coln;ileu;thyr;cecm;jeju;lung;adip;hard;trch;kdny;burs;denC;feat;lymB;pitu;pvtc;cctl;uter;gizz;crtx;optc;pcrs;crbl;mono;livr	/2/2/28	NA	NA	NA	NA	NA	NA	NA	NA	NA	NA	NA	NA	NA	NA	1	NA	NA	NA	NA	NA	NA
LOC107054599	LOC107054599	NA	1	78513885	78519779	+	Ncbi	v106	lncRNA	lnc	NA	NA	NA	NA	NA	NA	2173	1	XR_003071762	2173	2173;2173;2173	lnc_RNA	lnc	3	3;3;3	NCBIGALE00307176201,NCBIGALE00307176202,NCBIGALE00307176203	242,123,1808	123;724;1808	2	2;2;2	358,3366	358;1862;3366	NA	NA	NA	NA	NA	NA	NA	NA	NA	NA	NA	NA	lncgASexCont	DAVISGALG000007643	DAVISGALG000007643	0	lncgASexCont	1.1.1	DAVISGALG000007643	DAVISGALG000007643	0	-0.02	0.819595569934829	0	NA	NA	NA	NA	NA	NA	NA	NA	NA	NA	NA	NA	NA	NA	NA	NA	NA	NA	NA	NA	NA	NA	NA	NA	NA	NA	NA	NA	NA	NA	NA	NA	NA	NA	NA	NA	NA	NA	NA	NA	NA	NA	NA	NA	NA	NA	NA	NA	NA	NA	NA	NA	NA	NA	NA	NA	NA	NA	NA	NA	NA	NA	NA	blod;lung;lymT;thym;uter;thyr;chor;spln;feat;magn;coln;denC;jeju;lymB;pvtc;pitu;ileu;kdny;cecm;pcrs;ovry;cctl;hard;mono;burs;duod;mscB;bmdm;adip;brai;crbl;crtx;embr;gizz;hert;hypt;isth;livr;nkil;optc;pine;rtin;skin;test;thro;trch;utri	21.525;2.75;2.1;1.6125;1.345;0.835;0.46;0.44;0.4125;0.215;0.175;0.17;0.1675;0.1175;0.1075;0.0975;0.0875;0.085;0.07;0.06;0.055;0.04;0.035;0.03;0.0275;0.025;0.02;0.015;0;0;0;0;0;0;0;0;0;0;0;0;0;0;0;0;0;0;0	1	15	5	0.95	1	21.525	blod	2.75	lung	7.83	19	Standard expression	1	blod	2	7.83;Inf	/blod/lung;lymT;thym;uter;thyr;chor;spln;feat;magn;coln;denC;jeju;lymB;pvtc;pitu;ileu;kdny;cecm;pcrs;ovry;cctl;hard;mono;burs;duod;mscB;bmdm	/1/27	NA	NA	NA	NA	NA	NA	NA	NA	NA	NA	NA	NA	NA	NA	1	NA	NA	1	1	NA	NA
LOC107054620	LOC107054620	NA	1	5496812	5530668	+	Ncbi	v106	lncRNA	lnc	NA	NA	NA	NA	NA	NA	8456	1	XR_001469088	8456	8456;8456;8456	lnc_RNA	lnc	2	2;2;2	NCBIGALE00146908801,NCBIGALE00146908802	147,8309	147;4228;8309	1	1;1;1	25402	25402;25402;25402	NA	NA	NA	NA	NA	NA	NA	NA	NA	NA	NA	NA	NA	NA	NA	NA	NA	NA	NA	NA	NA	NA	NA	NA	NA	NA	NA	NA	NA	NA	NA	NA	NA	NA	NA	NA	NA	NA	NA	NA	NA	NA	NA	NA	NA	NA	NA	NA	NA	NA	NA	NA	NA	NA	NA	NA	NA	NA	NA	NA	NA	NA	NA	NA	NA	NA	NA	NA	NA	NA	NA	NA	NA	NA	NA	NA	NA	NA	NA	NA	NA	NA	NA	NA	NA	NA	NA	coln;cecm;feat;jeju;pvtc;duod;ileu;embr;skin;utri;spln;lung;pine;pcrs;brai;burs;thyr;adip;cctl;optc;ovry;thym;denC;gizz;hard;kdny;trch;hypt;blod;bmdm;chor;crbl;crtx;hert;isth;livr;lymB;lymT;magn;mono;mscB;nkil;pitu;rtin;test;thro;uter	0.32;0.305;0.175;0.1725;0.1525;0.145;0.1125;0.105;0.085;0.075;0.06;0.045;0.04;0.03;0.0275;0.0125;0.0125;0.01;0.01;0.01;0.01;0.01;0.005;0.005;0.005;0.005;0.005;0.0025;0;0;0;0;0;0;0;0;0;0;0;0;0;0;0;0;0;0;0	1	8	0	0.88	0	0.32	coln	0.305	cecm	1.05	19	Weak expression	15	coln;cecm;feat;jeju;pvtc;duod;ileu;embr;skin;utri;spln;lung;pine;pcrs;brai	4	2.2;2;2;Inf	/coln;cecm;feat;jeju;pvtc;duod;ileu;embr;skin;utri;spln;lung;pine;pcrs;brai/burs;thyr;adip;cctl;optc;ovry;thym/denC;gizz;hard;kdny;trch/hypt	/15/7/5/1	NA	NA	NA	NA	NA	NA	NA	NA	NA	NA	NA	NA	NA	NA	1	NA	1	NA	NA	NA	NA
LOC107054627	LOC107054627	NA	1	5375892	5428181	+	Ncbi	v106	lncRNA	lnc	NA	NA	NA	NA	NA	NA	5227	1	XR_005842281	5227	5227;5227;5227	lnc_RNA	lnc	4	4;4;4	NCBIGALE00584228101,NCBIGALE00584228102,NCBIGALE00584228103,NCBIGALE00584228104	299,97,2372,2459	97;1307;2459	3	3;3;3	39665,6701,700	700;15689;39665	NA	NA	NA	NA	NA	NA	NA	NA	NA	NA	NA	NA	NA	NA	NA	NA	NA	NA	NA	NA	NA	NA	NA	NA	NA	NA	NA	NA	NA	NA	NA	NA	NA	NA	NA	NA	NA	NA	lncgSSinCont	INRAGALG00000000108	INRAGALG00000000108	0	lncgSSinCont	1.1.1	INRAGALG00000000108	INRAGALG00000000108	0	0.6	3.92464979608794e-06	1	feat	NA	NA	NA	NA	NA	NA	NA	NA	NA	NA	NA	NA	NA	NA	NA	NA	NA	NA	NA	NA	NA	NA	NA	NA	NA	NA	NA	NA	NA	NA	NA	NA	NA	NA	NA	NA	feat;lung;pine;pcrs;brai;skin;test;cctl;crtx;duod;livr;crbl;thym;hypt;thyr;burs;adip;blod;bmdm;cecm;chor;coln;denC;embr;gizz;hard;hert;ileu;isth;jeju;kdny;lymB;lymT;magn;mono;mscB;nkil;optc;ovry;pitu;pvtc;rtin;spln;thro;trch;uter;utri	1.8;0.255;0.06;0.04;0.025;0.02;0.02;0.01;0.01;0.01;0.01;0.0075;0.0075;0.005;0.005;0.0025;0;0;0;0;0;0;0;0;0;0;0;0;0;0;0;0;0;0;0;0;0;0;0;0;0;0;0;0;0;0;0	1	2	1	0.99	1	1.8	feat	0.255	lung	7.06	31	Standard expression	1	feat	5	7.06;4.25;2;2;Inf	/feat/lung/pine;pcrs;brai;skin;test/cctl;crtx;duod;livr;crbl;thym;hypt;thyr/burs	/1/1/5/8/1	NA	NA	NA	NA	NA	NA	NA	NA	NA	NA	NA	NA	NA	NA	1	NA	NA	NA	1	NA	NA
LOC107054644	LOC107054644	NA	1	81004421	81227530	+	Ncbi	v106	lncRNA	lnc	NA	NA	NA	NA	ENSGALG00010006962;ENSGALG00010006964	NA	3098	1	XR_005839141	3098	3098;3098;3098	lnc_RNA	lnc	11	11;11;11	NCBIGALE00583914101,NCBIGALE00583914102,NCBIGALE00583914103,NCBIGALE00583914104,NCBIGALE00583914105,NCBIGALE00583914106,NCBIGALE00583914107,NCBIGALE00583914108,NCBIGALE00583914109,NCBIGALE005839141010,NCBIGALE005839141011	108,77,107,189,104,192,271,1287,114,289,360	77;282;1287	10	10;10;10	82107,81517,25962,242,1671,11854,10255,4214,388,1812	242;22002;82107	NA	NA	NA	NA	NA	NA	NA	NA	NA	NA	NA	NA	lncgASinCont	FRAGALG000000010906	FRAGALG000000010906	0	lncgASinCont	1.1.1	FRAGALG000000010906	FRAGALG000000010906	0	0.05	0.662941862542862	1	NA	NA	NA	NA	NA	NA	NA	NA	NA	NA	NA	NA	NA	NA	lincDivg	NONGGAG000420	NONGGAG000420	84	lincDivg	1.1.1	NONGGAG000420	NONGGAG000420	84	0.17	0.218814261503865	1	test	NA	NA	NA	NA	NA	NA	NA	NA	NA	NA	NA	NA	NA	NA	NA	NA	NA	NA	NA	NA	NA	NA	NA	NA	NA	NA	NA	NA	NA	NA	NA	NA	NA	NA	NA	NA	test;utri;pine;brai;coln;embr;crbl;crtx;hypt;optc;ovry;pcrs;pvtc;adip;blod;bmdm;burs;cctl;cecm;chor;denC;duod;feat;gizz;hard;hert;ileu;isth;jeju;kdny;livr;lung;lymB;lymT;magn;mono;mscB;nkil;pitu;rtin;skin;spln;thro;thym;thyr;trch;uter	1.03;0.285;0.1;0.0525;0.02;0.02;0.015;0.015;0.0125;0.01;0.01;0.01;0.0025;0;0;0;0;0;0;0;0;0;0;0;0;0;0;0;0;0;0;0;0;0;0;0;0;0;0;0;0;0;0;0;0;0;0	1	3	1	0.98	1	1.03	test	0.285	utri	3.61	34	Standard expression	1	test	5	3.61;2.85;2.62;4;Inf	/test/utri/pine;brai/coln;embr;crbl;crtx;hypt;optc;ovry;pcrs/pvtc	/1/1/2/8/1	NA	NA	NA	NA	NA	NA	NA	NA	NA	NA	NA	NA	NA	NA	1	2	NA	NA	NA	1	NA
LOC107054681	LOC107054681	NA	1	80189712	80196597	+	Ncbi	v106	lncRNA	lnc	NA	NA	NA	NA	NA	NA	1768	2	XR_001469191;XR_005863062	1746;1791	1746;1768;1791	lnc_RNA;lnc_RNA	lnc;lnc	3;3	3;3;3	NCBIGALE00146919101,NCBIGALE00146919102,NCBIGALE00146919103;NCBIGALE00586306201,NCBIGALE00586306202,NCBIGALE00586306203	411,172,1163;456,172,1163	172;590;1163	2;2	2;2;2	4372,770;669,770	669;1645;4372	NA	NA	NA	NA	NA	NA	NA	NA	NA	NA	NA	NA	lncgASexNest	LOC427953	MAATS1	0	lncgASexNest	n.1.1	LOC427953	MAATS1	0	0.22	0.0429518014281959	0	NA	NA	NA	NA	NA	NA	NA	NA	NA	NA	NA	NA	NA	NA	lincSSdw	LOC107054682	LOC107054682	7972	lincSSdw	n.1.1	LOC107054682	LOC107054682	7972	0.55	3.61174026399927e-07	1	denC	NA	NA	NA	NA	NA	NA	NA	NA	NA	NA	NA	NA	NA	NA	NA	NA	NA	NA	NA	NA	NA	NA	NA	NA	NA	NA	NA	NA	NA	NA	NA	NA	NA	NA	NA	NA	denC;brai;pine;rtin;utri;hypt;crbl;thro;feat;embr;test;crtx;spln;pitu;optc;thym;coln;ovry;lung;duod;kdny;lymB;burs;jeju;gizz;pcrs;skin;thyr;mono;adip;blod;bmdm;cctl;cecm;chor;hard;hert;ileu;isth;livr;lymT;magn;mscB;nkil;pvtc;trch;uter	1.1;0.445;0.405;0.36;0.25;0.195;0.19;0.14;0.135;0.105;0.09;0.055;0.045;0.035;0.03;0.0275;0.025;0.025;0.02;0.015;0.015;0.015;0.0125;0.0125;0.01;0.01;0.01;0.01;0.005;0;0;0;0;0;0;0;0;0;0;0;0;0;0;0;0;0;0	1	10	1	0.93	1	1.1	denC	0.445	brai	2.47	18	Standard expression	1	denC	3	2.47;2;Inf	/denC/brai;pine;rtin;utri;hypt;crbl;thro;feat;embr;test;crtx;spln;pitu;optc;thym;coln;ovry;lung;duod;kdny;lymB;burs;jeju;gizz;pcrs;skin;thyr/mono	/1/27/1	NA	NA	NA	NA	NA	NA	NA	NA	NA	NA	NA	NA	NA	NA	1	NA	1	NA	NA	NA	NA
LOC107054682	LOC107054682	NA	1	80169043	80181740	+	Ncbi	v106	lncRNA	lnc	NA	NA	NA	NA	NA	NA	2584	2	XR_001469190;XR_005863054	2873;2294	2294;2584;2873	lnc_RNA;lnc_RNA	lnc;lnc	5;6	5;6;6	NCBIGALE00146919001,NCBIGALE00146919002,NCBIGALE00146919003,NCBIGALE00146919004,NCBIGALE00146919005;NCBIGALE00586305401,NCBIGALE00586305402,NCBIGALE00586305403,NCBIGALE00586305404,NCBIGALE00586305405,NCBIGALE00586305406	139,1076,97,252,1309;139,187,310,97,252,1309	97;470;1309	4;5	4;4;5	2007,6016,1676,130;2007,580,6016,1676,130	130;2249;6016	NA	NA	NA	NA	NA	NA	NA	NA	NA	NA	NA	NA	lncgASexNest	LOC427953	MAATS1	0	lncgASexNest	n.1.1	LOC427953	MAATS1	0	0.34	0.00121667705986376	0	NA	NA	NA	NA	NA	NA	NA	NA	NA	NA	NA	NA	NA	NA	lncgASinCont;lincSSup	INRAGALG00000001490;LOC107054681	INRAGALG00000001490;LOC107054681	0;7972	lncgASinCont	n.n.n	INRAGALG00000001490	INRAGALG00000001490	0	0.37	0.000541502147989885	0	NA	NA	NA	NA	NA	NA	NA	NA	NA	NA	NA	NA	NA	NA	NA	NA	NA	NA	NA	NA	NA	NA	NA	NA	NA	NA	NA	NA	NA	NA	NA	NA	NA	NA	NA	NA	NA	utri;pine;denC;brai;rtin;uter;hypt;isth;feat;thro;pitu;crbl;embr;lymT;optc;crtx;thyr;ovry;coln;test;jeju;skin;lung;pcrs;cecm;gizz;magn;spln;ileu;lymB;blod;bmdm;cctl;pvtc;trch;duod;adip;burs;chor;hard;hert;kdny;livr;mono;mscB;nkil;thym	1.725;1.165;0.965;0.4925;0.485;0.32;0.235;0.23;0.1725;0.14;0.125;0.1175;0.105;0.07;0.06;0.055;0.055;0.045;0.04;0.03;0.025;0.025;0.02;0.02;0.015;0.015;0.015;0.015;0.0125;0.0125;0.01;0.01;0.01;0.005;0.005;0.0025;0;0;0;0;0;0;0;0;0;0;0	1	13	2	0.91	1	1.725	utri	1.165	pine	1.48	11	Standard expression	33	utri;pine;denC;brai;rtin;uter;hypt;isth;feat;thro;pitu;crbl;embr;lymT;optc;crtx;thyr;ovry;coln;test;jeju;skin;lung;pcrs;cecm;gizz;magn;spln;ileu;lymB;blod;bmdm;cctl	3	2;2;Inf	/utri;pine;denC;brai;rtin;uter;hypt;isth;feat;thro;pitu;crbl;embr;lymT;optc;crtx;thyr;ovry;coln;test;jeju;skin;lung;pcrs;cecm;gizz;magn;spln;ileu;lymB;blod;bmdm;cctl/pvtc;trch/duod	/33/2/1	NA	NA	NA	NA	NA	NA	NA	NA	NA	NA	NA	NA	NA	NA	1	NA	NA	NA	NA	NA	NA
LOC107054727	LOC107054727	NA	1	79267983	79289012	-	Ncbi	v106	lncRNA	lnc	NA	NA	NA	NA	NA	NA	7338	1	XR_001469286	7338	7338;7338;7338	lnc_RNA	lnc	4	4;4;4	NCBIGALE00146928601,NCBIGALE00146928602,NCBIGALE00146928603,NCBIGALE00146928604	224,215,4216,2683	215;1834;4216	3	3;3;3	503,9767,3425	503;4565;9767	NA	NA	NA	NA	NA	NA	NA	NA	NA	NA	NA	NA	lncgASinOvlp	LOC418319	NAA50	0	lncgASinOvlp	1.1.1	LOC418319	NAA50	0	0.32	0.00168315924048877	0	NA	NA	NA	NA	NA	NA	NA	NA	NA	NA	NA	NA	NA	NA	lincSSup	INRAGALG00000023324	INRAGALG00000023324	5755	lincSSup	1.1.1	INRAGALG00000023324	INRAGALG00000023324	5755	-0.06	0.559155722210092	0	NA	NA	NA	NA	NA	NA	NA	NA	NA	NA	NA	NA	NA	NA	NA	NA	NA	NA	NA	NA	NA	NA	NA	NA	NA	NA	NA	NA	NA	NA	NA	NA	NA	NA	NA	NA	NA	blod;rtin;mscB;crtx;nkil;pine;utri;thro;pitu;feat;gizz;hypt;crbl;coln;uter;lung;test;duod;spln;cecm;chor;kdny;brai;lymT;ileu;thyr;bmdm;jeju;burs;isth;livr;pvtc;thym;adip;embr;hert;hard;magn;trch;lymB;pcrs;denC;cctl;mono;optc;ovry;skin	0.86;0.56;0.47;0.435;0.42;0.35;0.3;0.295;0.2225;0.21;0.19;0.1725;0.17;0.155;0.125;0.1;0.095;0.0875;0.0875;0.075;0.075;0.075;0.07;0.065;0.0625;0.0625;0.055;0.055;0.05;0.05;0.05;0.0475;0.0475;0.04;0.04;0.04;0.035;0.035;0.035;0.03;0.03;0.025;0.01;0.01;0.01;0.01;0.01	1	16	0	0.82	0	0.86	blod	0.56	rtin	1.54	0	Weak expression	42	blod;rtin;mscB;crtx;nkil;pine;utri;thro;pitu;feat;gizz;hypt;crbl;coln;uter;lung;test;duod;spln;cecm;chor;kdny;brai;lymT;ileu;thyr;bmdm;jeju;burs;isth;livr;pvtc;thym;adip;embr;hert;hard;magn;trch;lymB;pcrs;denC	2	2.5;Inf	/blod;rtin;mscB;crtx;nkil;pine;utri;thro;pitu;feat;gizz;hypt;crbl;coln;uter;lung;test;duod;spln;cecm;chor;kdny;brai;lymT;ileu;thyr;bmdm;jeju;burs;isth;livr;pvtc;thym;adip;embr;hert;hard;magn;trch;lymB;pcrs;denC/cctl;mono;optc;ovry;skin	/42/5	NA	NA	NA	NA	NA	NA	NA	NA	NA	NA	NA	NA	NA	NA	1	NA	2	1	1	1	NA
LOC107054827	LOC107054827	NA	1	84433195	84434836	+	Ncbi	v106	pseudogene	pse	NA	NA	NA	NA	NA	NA	NA	0	NA	NA	NA	NA	NA	0	NA	NA	NA	NA	0	NA	NA	NA	NA	NA	NA	NA	NA	NA	NA	NA	NA	NA	NA	NA	NA	NA	NA	NA	NA	NA	NA	NA	NA	NA	NA	NA	NA	NA	NA	NA	NA	NA	NA	NA	NA	NA	NA	NA	NA	NA	NA	NA	NA	NA	NA	NA	NA	NA	NA	NA	NA	NA	NA	NA	NA	NA	NA	NA	NA	NA	NA	NA	NA	NA	NA	NA	NA	NA	NA	NA	NA	NA	NA	NA	NA	NA	NA	NA	NA	NA	NA	NA	NA	NA	NA	NA	NA	NA	NA	NA	NA	0	NA	NA	NA	NA	NA	NA	NA	NA	NA	NA	NA	NA	NA	NA	NA	NA	NA	NA	NA	NA	NA	NA	NA	NA	NA	NA	NA	NA	NA	NA	NA	NA	NA	NA	NA	NA	NA	NA
LOC107054896	LOC107054896	NA	1	84455765	84464432	-	Ncbi	v106	lncRNA	lnc	NA	NA	NA	NA	NA	NA	3478	4	XR_006932339;XR_001469715;XR_005840598;XR_006932337	1800;4020;4075;4017	1800;3478;4075	lnc_RNA;lnc_RNA;lnc_RNA;lnc_RNA	lnc;lnc;lnc;lnc	4;3;3;3	3;3;4	NCBIGALE00146971501,NCBIGALE00146971502,NCBIGALE00146971503,NCBIGALE00146971504;NCBIGALE00584059801,NCBIGALE00584059802,NCBIGALE00584059803;NCBIGALE00693233701,NCBIGALE00693233702,NCBIGALE00693233703;NCBIGALE00693233901,NCBIGALE00693233902,NCBIGALE00693233903	619,146,709,326;619,146,3255;619,201,3255;619,146,3252	146;1070;3255	3;2;2;2	2;2;3	411,4239,2221;411,4239;411,4184;411,4242	411;2308;4242	NA	NA	NA	NA	NA	NA	NA	NA	NA	NA	NA	NA	lincDivg	LOC395138	ST3GAL6	3146	lincDivg	n.1.1	LOC395138	ST3GAL6	3146	0.58	9.95267436344647e-09	0	NA	NA	NA	NA	NA	NA	NA	NA	NA	NA	NA	NA	NA	NA	lncgASexOvlp;lincConv	ENSGALG00010006836;INRAGALG00000001539	ENSGALG00010006836;INRAGALG00000001539	0;266	lncgASexOvlp	n.n.n	ENSGALG00010006836	ENSGALG00010006836	0	0.35	0.000809402610915725	0	NA	NA	NA	NA	NA	NA	NA	NA	NA	NA	NA	NA	NA	NA	NA	NA	NA	NA	NA	NA	NA	NA	NA	NA	NA	NA	NA	NA	NA	NA	NA	NA	NA	NA	NA	NA	NA	thro;blod;bmdm;lung;utri;hert;spln;pine;burs;rtin;thyr;gizz;feat;pitu;uter;coln;adip;test;mono;chor;ovry;kdny;cecm;crbl;hypt;crtx;denC;brai;mscB;pvtc;isth;embr;livr;hard;skin;trch;lymT;lymB;duod;ileu;nkil;jeju;thym;pcrs;optc;cctl;magn	33.335;20.255;3.605;1.99;1.88;1.83;1.665;1.6;1.3375;1.18;1.1775;0.95;0.945;0.9375;0.83;0.775;0.695;0.68;0.575;0.56;0.55;0.5325;0.39;0.375;0.3675;0.365;0.35;0.3075;0.285;0.23;0.205;0.17;0.15;0.145;0.14;0.135;0.13;0.125;0.12;0.1125;0.11;0.1075;0.06;0.05;0.03;0.01;0	1	42	11	0.86	0	33.335	thro	20.255	blod	1.65	1	Standard expression	2	thro;blod	3	5.62;3;Inf	/thro;blod/bmdm;lung;utri;hert;spln;pine;burs;rtin;thyr;gizz;feat;pitu;uter;coln;adip;test;mono;chor;ovry;kdny;cecm;crbl;hypt;crtx;denC;brai;mscB;pvtc;isth;embr;livr;hard;skin;trch;lymT;lymB;duod;ileu;nkil;jeju;thym;pcrs;optc/cctl	/2/43/1	NA	NA	NA	NA	NA	NA	NA	NA	NA	NA	NA	NA	NA	NA	1	NA	1	1	1	1	NA
LOC107054902	LOC107054902	NA	1	84660698	84666253	-	Ncbi	v106	lncRNA	lnc	NA	NA	NA	NA	NA	NA	757	1	XR_001469728	757	757;757;757	lnc_RNA	lnc	3	3;3;3	NCBIGALE00146972801,NCBIGALE00146972802,NCBIGALE00146972803	204,219,334	204;252;334	2	2;2;2	1645,3156	1645;2400;3156	NA	NA	NA	NA	NA	NA	NA	NA	NA	NA	NA	NA	lncgASinNest	LOC418379	DCBLD2	0	lncgASinNest	1.1.1	LOC418379	DCBLD2	0	-0.13	0.302028228109777	0	NA	NA	NA	NA	NA	NA	NA	NA	NA	NA	NA	NA	NA	NA	lincSSup	NONGGAG000452	NONGGAG000452	3212	lincSSup	1.1.1	NONGGAG000452	NONGGAG000452	3212	-0.05	0.702887152839015	0	NA	NA	NA	NA	NA	NA	NA	NA	NA	NA	NA	NA	NA	NA	NA	NA	NA	NA	NA	NA	NA	NA	NA	NA	NA	NA	NA	NA	NA	NA	NA	NA	NA	NA	NA	NA	NA	trch;adip;blod;bmdm;brai;burs;cctl;cecm;chor;coln;crbl;crtx;denC;duod;embr;feat;gizz;hard;hert;hypt;ileu;isth;jeju;kdny;livr;lung;lymB;lymT;magn;mono;mscB;nkil;optc;ovry;pcrs;pine;pitu;pvtc;rtin;skin;spln;test;thro;thym;thyr;uter;utri	0.005;0;0;0;0;0;0;0;0;0;0;0;0;0;0;0;0;0;0;0;0;0;0;0;0;0;0;0;0;0;0;0;0;0;0;0;0;0;0;0;0;0;0;0;0;0;0	0	0	0	NA	NA	0.005	trch	0	adip	Inf	46	Null expression	NA	NA	NA	NA	NA	NA	NA	NA	NA	NA	NA	NA	NA	NA	NA	NA	NA	NA	NA	NA	1	NA	NA	NA	NA	NA	NA
LOC107054917	LOC107054917	NA	1	5781153	5817298	-	Ncbi	v106	lncRNA	lnc	NA	NA	NA	NA	ENSGALG00010007790	NA	2156	1	XR_005842306	2156	2156;2156;2156	lnc_RNA	lnc	8	8;8;8	NCBIGALE00584230601,NCBIGALE00584230602,NCBIGALE00584230603,NCBIGALE00584230604,NCBIGALE00584230605,NCBIGALE00584230606,NCBIGALE00584230607,NCBIGALE00584230608	142,108,187,61,205,115,73,1265	61;270;1265	7	7;7;7	2229,6168,4972,949,1204,855,17620	855;4857;17620	NA	NA	NA	NA	NA	NA	NA	NA	NA	NA	NA	NA	NA	NA	NA	NA	NA	NA	NA	NA	NA	NA	NA	NA	NA	NA	NA	NA	NA	NA	NA	NA	NA	NA	NA	NA	NA	NA	NA	NA	NA	NA	NA	NA	NA	NA	NA	NA	NA	NA	NA	NA	NA	NA	NA	NA	NA	NA	NA	NA	NA	NA	NA	NA	NA	NA	NA	NA	NA	NA	NA	NA	NA	NA	NA	NA	NA	NA	NA	NA	NA	NA	NA	NA	NA	NA	NA	brai;embr;crbl;pcrs;crtx;test;hypt;duod;adip;blod;bmdm;burs;cctl;cecm;chor;coln;denC;feat;gizz;hard;hert;ileu;isth;jeju;kdny;livr;lung;lymB;lymT;magn;mono;mscB;nkil;optc;ovry;pine;pitu;pvtc;rtin;skin;spln;thro;thym;thyr;trch;uter;utri	1.1175;0.14;0.035;0.02;0.01;0.01;0.0075;0.005;0;0;0;0;0;0;0;0;0;0;0;0;0;0;0;0;0;0;0;0;0;0;0;0;0;0;0;0;0;0;0;0;0;0;0;0;0;0;0	1	2	1	0.99	1	1.1175	brai	0.14	embr	7.98	39	Standard expression	1	brai	4	7.98;4;2;Inf	/brai/embr/crbl;pcrs/crtx;test;hypt;duod	/1/1/2/4	NA	NA	NA	NA	NA	NA	NA	NA	NA	NA	NA	NA	NA	NA	1	1	1	NA	1	NA	NA
LOC107054978	PAX4	paired box 4	1	973215	989435	+	Ncbi	v106	protein_coding	pcg	NA	NA	NA	NA	ENSGALG00010006271	NA	1324	1	XM_046907275	1324	1324;1324;1324	mRNA	pcg	12	12;12;12	NCBIGALE04690727501,NCBIGALE04690727502,NCBIGALE04690727503,NCBIGALE04690727504,NCBIGALE04690727505,NCBIGALE04690727506,NCBIGALE04690727507,NCBIGALE04690727508,NCBIGALE04690727509,NCBIGALE046907275010,NCBIGALE046907275011,NCBIGALE046907275012	59,54,98,33,216,80,166,83,70,59,118,288	33;110;288	11	11;11;11	5960,2739,2,95,2861,1012,102,1562,165,204,206	2;1355;5960	ortholog_one2one	ENSMUSG00000029706	Pax4	LOC18506	Pax4	paired box 4	ortholog_one2one	ENSG00000106331	PAX4	LOC5078	PAX4	paired box 4	NA	NA	NA	NA	NA	NA	NA	NA	NA	NA	NA	NA	NA	lincDivg	FRAGALG000000007285	FRAGALG000000007285	6541	lincDivg	1.1.1	FRAGALG000000007285	FRAGALG000000007285	6541	0.17	0.217473383239139	0	NA	NA	NA	NA	NA	NA	NA	NA	NA	NA	NA	NA	NA	NA	NA	NA	NA	NA	NA	NA	NA	NA	NA	NA	NA	NA	NA	NA	NA	NA	NA	NA	NA	NA	NA	NA	NA	NA	NA	NA	NA	NA	NA	NA	NA	NA	NA	NA	NA	NA	test;hypt;brai;embr;crbl;coln;jeju;crtx;pvtc;duod;ileu;pitu;cecm;optc;adip;blod;bmdm;burs;cctl;chor;denC;feat;gizz;hard;hert;isth;kdny;livr;lung;lymB;lymT;magn;mono;mscB;nkil;ovry;pcrs;pine;rtin;skin;spln;thro;thym;thyr;trch;uter;utri	2.295;1.48;1.3525;0.43;0.2075;0.205;0.1225;0.085;0.07;0.05;0.0475;0.04;0.035;0.03;0;0;0;0;0;0;0;0;0;0;0;0;0;0;0;0;0;0;0;0;0;0;0;0;0;0;0;0;0;0;0;0;0	1	7	3	0.95	1	2.295	test	1.48	hypt	1.55	33	Standard expression	3	test;hypt;brai	3	3.15;2.07;Inf	/test;hypt;brai/embr/crbl;coln;jeju;crtx;pvtc;duod;ileu;pitu;cecm;optc	/3/1/10	NA	regulation of DNA-templated transcription;pancreas development	NA	DNA binding;DNA-binding transcription factor activity, RNA polymerase II-specific	MODY;DIABETES MELLITUS KETOSIS-PRONE;MATURITY-ONSET DIABETES OF THE YOUNG TYPE 9;TYPE 2 DIABETES MELLITUS	regulation of DNA-templated transcription;pancreas development;cell differentiation;regulation of transcription by RNA polymerase II;anatomical structure development;anatomical structure development;animal organ morphogenesis;regulation of DNA-templated transcription;pancreas development;DNA-templated transcription;anatomical structure development;negative regulation of transcription by RNA polymerase II;type B pancreatic cell differentiation;circadian rhythm;response to xenobiotic stimulus;positive regulation of epithelial cell differentiation;negative regulation of apoptotic process;regulation of cell differentiation;negative regulation of DNA-templated transcription;response to cAMP;retina development in camera-type eye;regulation of DNA-templated transcription;pancreas development;DNA-templated transcription;regulation of transcription by RNA polymerase II;anatomical structure development;regulation of DNA-templated transcription;pancreas development;DNA-templated transcription;regulation of transcription by RNA polymerase II;anatomical structure development	nucleus;chromatin;nucleoplasm;nucleus;nucleus;nucleus	DNA binding;DNA-binding transcription factor activity, RNA polymerase II-specific;nucleic acid binding;DNA-binding transcription factor activity, RNA polymerase II-specific;RNA polymerase II cis-regulatory region sequence-specific DNA binding;DNA-binding transcription factor activity, RNA polymerase II-specific;sequence-specific double-stranded DNA binding;DNA binding;DNA binding;DNA-binding transcription factor activity, RNA polymerase II-specific;nucleic acid binding;RNA polymerase II cis-regulatory region sequence-specific DNA binding;DNA-binding transcription repressor activity, RNA polymerase II-specific;double-stranded DNA binding;DNA binding;DNA-binding transcription factor activity, RNA polymerase II-specific;nucleic acid binding;DNA binding;DNA-binding transcription factor activity, RNA polymerase II-specific;protein binding;nucleic acid binding	increased circulating alkaline phosphatase level;increased circulating total protein level;preweaning lethality complete penetrance;tremors;abnormal pancreas morphology;abnormal pancreas secretion;abnormal pancreatic islet morphology;absent pancreatic beta cells;absent pancreatic delta cells;decreased body size;decreased pancreatic beta cell number;no abnormal phenotype detected;postnatal lethality complete penetrance	regulation of DNA-templated transcription;pancreas development;negative regulation of apoptotic process;negative regulation of transcription by RNA polymerase II;type B pancreatic cell differentiation;regulation of transcription by RNA polymerase II;cell differentiation;tissue development;animal organ development;negative regulation of DNA-templated transcription;positive regulation of epithelial cell differentiation;animal organ morphogenesis;anatomical structure development;regulation of cell differentiation;DNA-templated transcription;circadian rhythm;response to xenobiotic stimulus;response to cAMP;retina development in camera-type eye	nucleus;transcription regulator complex	DNA binding;DNA-binding transcription factor activity, RNA polymerase II-specific;sequence-specific DNA binding;RNA polymerase II cis-regulatory region sequence-specific DNA binding;DNA-binding transcription factor activity;sequence-specific double-stranded DNA binding;double-stranded DNA binding;DNA-binding transcription repressor activity, RNA polymerase II-specific	paired box 4	MGI:97488	1	1	1	NA	NA	NA	NA
LOC107054979	HHLA2	HERV-H LTR-associating 2	1	87696608	87731926	+	Ncbi	v106	protein_coding	pcg	ENSGALG00010004835	HHLA2	NA	HHLA2	ENSGALG00010004835	HHLA2	5956	16	XM_015297471;XM_015297466;XM_015297498;XM_015297484;XM_046914739;XM_040666277;XM_046914723;XM_040666280;XM_015297489;XM_015297495;XM_040666283;XM_025144239;XM_025144230;XM_025144237;XM_046914730;XM_040666284	10220;10255;10150;2795;2765;9959;2725;2695;2534;10048;2830;2702;3125;9978;2623;9889	2534;5956;10255	mRNA;mRNA;mRNA;mRNA;mRNA;mRNA;mRNA;mRNA;mRNA;mRNA;mRNA;mRNA;mRNA;mRNA;mRNA;mRNA	pcg;pcg;pcg;pcg;pcg;pcg;pcg;pcg;pcg;pcg;pcg;pcg;pcg;pcg;pcg;pcg	9;9;8;9;9;8;8;8;8;9;9;9;8;8;9;7	7;8;9	NCBIGALE01529746601,NCBIGALE01529746602,NCBIGALE01529746603,NCBIGALE01529746604,NCBIGALE01529746605,NCBIGALE01529746606,NCBIGALE01529746607,NCBIGALE01529746608,NCBIGALE01529746609;NCBIGALE01529747101,NCBIGALE01529747102,NCBIGALE01529747103,NCBIGALE01529747104,NCBIGALE01529747105,NCBIGALE01529747106,NCBIGALE01529747107,NCBIGALE01529747108,NCBIGALE01529747109;NCBIGALE01529748401,NCBIGALE01529748402,NCBIGALE01529748403,NCBIGALE01529748404,NCBIGALE01529748405,NCBIGALE01529748406,NCBIGALE01529748407,NCBIGALE01529748408;NCBIGALE01529748901,NCBIGALE01529748902,NCBIGALE01529748903,NCBIGALE01529748904,NCBIGALE01529748905,NCBIGALE01529748906,NCBIGALE01529748907,NCBIGALE01529748908,NCBIGALE01529748909;NCBIGALE01529749501,NCBIGALE01529749502,NCBIGALE01529749503,NCBIGALE01529749504,NCBIGALE01529749505,NCBIGALE01529749506,NCBIGALE01529749507,NCBIGALE01529749508,NCBIGALE01529749509;NCBIGALE01529749801,NCBIGALE01529749802,NCBIGALE01529749803,NCBIGALE01529749804,NCBIGALE01529749805,NCBIGALE01529749806,NCBIGALE01529749807,NCBIGALE01529749808;NCBIGALE02514423001,NCBIGALE02514423002,NCBIGALE02514423003,NCBIGALE02514423004,NCBIGALE02514423005,NCBIGALE02514423006,NCBIGALE02514423007,NCBIGALE02514423008;NCBIGALE02514423701,NCBIGALE02514423702,NCBIGALE02514423703,NCBIGALE02514423704,NCBIGALE02514423705,NCBIGALE02514423706,NCBIGALE02514423707,NCBIGALE02514423708;NCBIGALE02514423901,NCBIGALE02514423902,NCBIGALE02514423903,NCBIGALE02514423904,NCBIGALE02514423905,NCBIGALE02514423906,NCBIGALE02514423907,NCBIGALE02514423908;NCBIGALE04066627701,NCBIGALE04066627702,NCBIGALE04066627703,NCBIGALE04066627704,NCBIGALE04066627705,NCBIGALE04066627706,NCBIGALE04066627707,NCBIGALE04066627708,NCBIGALE04066627709;NCBIGALE04066628001,NCBIGALE04066628002,NCBIGALE04066628003,NCBIGALE04066628004,NCBIGALE04066628005,NCBIGALE04066628006,NCBIGALE04066628007,NCBIGALE04066628008,NCBIGALE04066628009;NCBIGALE04066628301,NCBIGALE04066628302,NCBIGALE04066628303,NCBIGALE04066628304,NCBIGALE04066628305,NCBIGALE04066628306,NCBIGALE04066628307,NCBIGALE04066628308,NCBIGALE04066628309;NCBIGALE04066628401,NCBIGALE04066628402,NCBIGALE04066628403,NCBIGALE04066628404,NCBIGALE04066628405,NCBIGALE04066628406,NCBIGALE04066628407,NCBIGALE04066628408;NCBIGALE04691472301,NCBIGALE04691472302,NCBIGALE04691472303,NCBIGALE04691472304,NCBIGALE04691472305,NCBIGALE04691472306,NCBIGALE04691472307,NCBIGALE04691472308;NCBIGALE04691473001,NCBIGALE04691473002,NCBIGALE04691473003,NCBIGALE04691473004,NCBIGALE04691473005,NCBIGALE04691473006,NCBIGALE04691473007,NCBIGALE04691473008,NCBIGALE04691473009;NCBIGALE04691473901,NCBIGALE04691473902,NCBIGALE04691473903,NCBIGALE04691473904,NCBIGALE04691473905,NCBIGALE04691473906,NCBIGALE04691473907	256,38,70,94,321,261,291,92,8797;256,38,70,129,321,261,291,92,8797;256,38,94,321,261,291,92,8797;256,38,70,94,321,261,291,92,1372;256,38,70,94,321,261,291,92,1342;256,38,70,94,321,291,92,8797;256,38,94,321,261,291,92,1372;256,38,94,321,261,291,92,1342;256,38,70,94,321,291,92,1372;84,38,70,94,321,261,291,92,8797;256,38,70,129,321,261,291,92,1372;256,38,70,94,321,261,291,92,1279;256,38,70,94,321,261,291,1794;84,38,94,321,261,291,92,8797;84,38,70,94,321,261,291,92,1372;256,38,94,321,291,92,8797	38;706;8797	8;8;7;8;8;7;7;7;7;8;8;8;7;7;8;6	6;7;8	297,1500,568,985,433,1811,2947,16566;297,1500,533,985,433,1811,2947,16566;297,2137,985,433,1811,2947,16566;297,1500,568,985,433,1811,2947,1427;297,1500,568,985,433,1811,2947,1457;297,1500,568,985,2504,2947,16566;297,2137,985,433,1811,2947,1427;297,2137,985,433,1811,2947,1457;297,1500,568,985,2504,2947,1427;469,1500,568,985,433,1811,2947,16566;297,1500,533,985,433,1811,2947,1427;297,1500,568,985,433,1811,2947,1520;297,1500,568,985,433,1811,1169;469,2137,985,433,1811,2947,16566;469,1500,568,985,433,1811,2947,1427;297,2137,985,2504,2947,16566	297;2218;16566	NA	NA	NA	NA	NA	NA	ortholog_one2one	ENSG00000114455	HHLA2	LOC11148	HHLA2	HERV-H LTR-associating 2	NA	NA	NA	NA	NA	NA	NA	NA	NA	NA	NA	NA	NA	lncgASexOvlp;lncgASexOvlp	LOC395534;LOC418409	MYH15;IFT57	0;0	lncgASexOvlp	n.1.n	LOC395534	MYH15	0	0.18	0.0693736127777214	0	NA	NA	NA	NA	NA	NA	NA	NA	NA	NA	NA	NA	NA	NA	NA	NA	NA	NA	NA	NA	NA	NA	NA	NA	NA	NA	NA	NA	NA	NA	NA	NA	NA	NA	NA	NA	NA	NA	NA	NA	NA	NA	NA	NA	NA	NA	NA	NA	NA	NA	adip;jeju;cecm;utri;coln;trch;test;ileu;duod;rtin;kdny;livr;lung;thyr;feat;ovry;isth;uter;embr;brai;skin;denC;magn;pine;crbl;chor;pitu;pvtc;burs;hypt;thym;bmdm;nkil;crtx;gizz;hard;spln;thro;optc;pcrs;hert;cctl;lymT;lymB;mono;mscB;blod	127.26;99.8775;89.36;83.015;72.825;72.31;71.12;61.285;55.3275;51.73;50.3075;50.03;46.66;41.6975;37.96;34.945;31.69;29.19;27.485;27.1775;22.125;16.8;14.645;14.32;14.005;13.45;13.1325;12.7675;9.8975;9.13;8.885;7.68;6.81;6.62;5.74;4.525;4.165;3.205;2.42;0.98;0.92;0.69;0.49;0.465;0.28;0.24;0.23	1	47	39	0.46	0	127.26	adip	99.8775	jeju	1.27	0	Standard expression	39	adip;jeju;cecm;utri;coln;trch;test;ileu;duod;rtin;kdny;livr;lung;thyr;feat;ovry;isth;uter;embr;brai;skin;denC;magn;pine;crbl;chor;pitu;pvtc;burs;hypt;thym;bmdm;nkil;crtx;gizz;hard;spln;thro;optc	2	2.47;Inf	/adip;jeju;cecm;utri;coln;trch;test;ileu;duod;rtin;kdny;livr;lung;thyr;feat;ovry;isth;uter;embr;brai;skin;denC;magn;pine;crbl;chor;pitu;pvtc;burs;hypt;thym;bmdm;nkil;crtx;gizz;hard;spln;thro;optc/pcrs;hert;cctl;lymT;lymB;mono;mscB;blod	/39/8	NA	positive regulation of cytokine production;T cell costimulation;positive regulation of activated T cell proliferation	NA	NA	NA	regulation of cytokine production;T cell receptor signaling pathway;positive regulation of cytokine production;T cell costimulation;positive regulation of activated T cell proliferation;regulation of cytokine production;T cell receptor signaling pathway;positive regulation of cytokine production;T cell costimulation;positive regulation of activated T cell proliferation;regulation of cytokine production;T cell receptor signaling pathway;positive regulation of cytokine production;T cell costimulation;positive regulation of activated T cell proliferation;regulation of cytokine production;T cell receptor signaling pathway;positive regulation of cytokine production;T cell costimulation;positive regulation of activated T cell proliferation	membrane;membrane;external side of plasma membrane;membrane;external side of plasma membrane;membrane;external side of plasma membrane;membrane;external side of plasma membrane;membrane	protein binding;signaling receptor binding;protein binding;signaling receptor binding;protein binding;signaling receptor binding;protein binding;signaling receptor binding	NA	NA	NA	NA	NA	NA	1	1	1	1	NA	NA	NA
LOC107054995	LOC107054995	inositol 1,4,5-trisphosphate receptor-interacting protein-like 1	1	87799360	87801278	+	Ncbi	v106	protein_coding	pcg	NA	NA	NA	NA	ENSGALG00010006664	NA	1420	2	XM_046914746;XM_040666285	1320;1521	1320;1420;1521	mRNA;mRNA	pcg;pcg	1;2	1;2;2	NCBIGALE04066628501;NCBIGALE04691474601,NCBIGALE04691474602	1320;662,859	662;947;1320	0;1	0;0;1	0;399	0;200;399	NA	NA	NA	NA	NA	NA	NA	NA	NA	NA	NA	NA	NA	NA	NA	NA	NA	NA	NA	NA	NA	NA	NA	NA	NA	lincSSup	LOC121109110	LOC121109110	975	lincSSup	n.1.1	LOC121109110	LOC121109110	975	0.14	0.260824346153283	0	NA	NA	NA	NA	NA	NA	NA	NA	NA	NA	NA	NA	NA	NA	NA	NA	NA	NA	NA	NA	NA	NA	NA	NA	NA	NA	NA	NA	NA	NA	NA	NA	NA	NA	NA	NA	NA	NA	NA	NA	NA	NA	NA	NA	NA	NA	NA	NA	NA	NA	thyr;test;hert;chor;pitu;cecm;lymB;rtin;embr;jeju;duod;hypt;kdny;coln;ileu;trch;gizz;optc;pcrs;skin;lung;cctl;burs;hard;pvtc;spln;thym;adip;blod;bmdm;brai;crbl;crtx;denC;feat;isth;livr;lymT;magn;mono;mscB;nkil;ovry;pine;thro;uter;utri	0.94;0.53;0.22;0.195;0.16;0.155;0.1375;0.13;0.115;0.1125;0.0925;0.085;0.0725;0.06;0.05;0.05;0.03;0.03;0.03;0.03;0.025;0.02;0.01;0.005;0.005;0.005;0.005;0;0;0;0;0;0;0;0;0;0;0;0;0;0;0;0;0;0;0;0	1	10	0	0.93	1	0.94	thyr	0.53	test	1.77	20	Weak expression	2	thyr;test	4	2.41;2;2;Inf	/thyr;test/hert;chor;pitu;cecm;lymB;rtin;embr;jeju;duod;hypt;kdny;coln;ileu;trch;gizz;optc;pcrs;skin;lung;cctl/burs/hard;pvtc;spln;thym	/2/20/1/4	NA	NA	NA	NA	NA	NA	NA	NA	NA	NA	NA	NA	NA	NA	1	1	NA	NA	NA	NA	NA
LOC107054998	LOC107054998	NA	1	87984472	87990085	-	Ncbi	v106	lncRNA	lnc	NA	NA	NA	NA	ENSGALG00010007161	NA	896	1	XR_001469889	896	896;896;896	lnc_RNA	lnc	5	5;5;5	NCBIGALE00146988901,NCBIGALE00146988902,NCBIGALE00146988903,NCBIGALE00146988904,NCBIGALE00146988905	81,147,402,72,194	72;179;402	4	4;4;4	1613,186,1025,1898	186;1180;1898	NA	NA	NA	NA	NA	NA	NA	NA	NA	NA	NA	NA	lincSSup	LOC121109303	LOC121109303	9580	lincSSup	1.1.1	LOC121109303	LOC121109303	9580	0.53	5.83374633462288e-06	1	NA	NA	NA	NA	NA	NA	NA	NA	NA	NA	NA	NA	NA	NA	NA	NA	NA	NA	NA	NA	NA	NA	NA	NA	NA	NA	NA	NA	NA	NA	NA	NA	NA	NA	NA	NA	NA	NA	NA	NA	NA	NA	NA	NA	NA	NA	NA	NA	NA	NA	NA	NA	NA	NA	NA	NA	NA	NA	NA	NA	NA	NA	NA	brai;crtx;ovry;embr;hypt;utri;jeju;feat;pcrs;test;crbl;thym;duod;ileu;skin;trch;adip;blod;bmdm;burs;cctl;cecm;chor;coln;denC;gizz;hard;hert;isth;kdny;livr;lung;lymB;lymT;magn;mono;mscB;nkil;optc;pine;pitu;pvtc;rtin;spln;thro;thyr;uter	1.705;0.335;0.24;0.165;0.1475;0.13;0.1275;0.075;0.07;0.07;0.05;0.0325;0.015;0.01;0.01;0.01;0;0;0;0;0;0;0;0;0;0;0;0;0;0;0;0;0;0;0;0;0;0;0;0;0;0;0;0;0;0;0	1	7	1	0.97	1	1.705	brai	0.335	crtx	5.09	31	Standard expression	1	brai	3	5.09;2.17;Inf	/brai/crtx;ovry;embr;hypt;utri;jeju;feat;pcrs;test;crbl;thym/duod;ileu;skin;trch	/1/11/4	NA	NA	NA	NA	NA	NA	NA	NA	NA	NA	NA	NA	NA	NA	1	1	1	NA	1	NA	NA
LOC107055009	LOC107055009	NA	1	88552041	88607514	+	Ncbi	v106	lncRNA	lnc	NA	NA	NA	NA	ENSGALG00010007189;ENSGALG00010005043	NA	8467	1	XR_005840900	8467	8467;8467;8467	lnc_RNA	lnc	7	7;7;7	NCBIGALE00584090001,NCBIGALE00584090002,NCBIGALE00584090003,NCBIGALE00584090004,NCBIGALE00584090005,NCBIGALE00584090006,NCBIGALE00584090007	4234,89,141,82,190,90,3641	82;1210;4234	6	6;6;6	523,163,15989,19112,10957,269	163;7836;19112	NA	NA	NA	NA	NA	NA	NA	NA	NA	NA	NA	NA	lincSSup	LOC418417	PLCXD2	10162	lincSSup	1.1.1	LOC418417	PLCXD2	10162	0.28	0.00926571766129023	0	NA	NA	NA	NA	NA	NA	NA	NA	NA	NA	NA	NA	NA	NA	lincSSup	INRAGALG00000001588	INRAGALG00000001588	5170	lincSSup	1.1.1	INRAGALG00000001588	INRAGALG00000001588	5170	0.59	4.84497360752192e-07	0	NA	NA	NA	NA	NA	NA	NA	NA	NA	NA	NA	NA	NA	NA	NA	NA	NA	NA	NA	NA	NA	NA	NA	NA	NA	NA	NA	NA	NA	NA	NA	NA	NA	NA	NA	NA	NA	crtx;crbl;ovry;pine;coln;nkil;kdny;brai;isth;pcrs;jeju;adip;duod;feat;gizz;ileu;lung;cctl;cecm;spln;test;thyr;embr;hypt;mscB;pvtc;trch;thym;blod;bmdm;burs;chor;denC;hard;hert;livr;lymB;lymT;magn;mono;optc;pitu;rtin;skin;thro;uter;utri	0.065;0.0525;0.04;0.04;0.035;0.03;0.0275;0.025;0.02;0.02;0.0175;0.015;0.015;0.015;0.015;0.015;0.015;0.01;0.01;0.01;0.01;0.01;0.005;0.005;0.005;0.005;0.005;0.0025;0;0;0;0;0;0;0;0;0;0;0;0;0;0;0;0;0;0;0	0	0	0	NA	NA	0.065	crtx	0.0525	crbl	1.24	19	Null expression	NA	NA	NA	NA	NA	NA	NA	NA	NA	NA	NA	NA	NA	NA	NA	NA	NA	NA	NA	NA	1	2	1	NA	NA	NA	NA
LOC107055053	LOC107055053	NA	1	92034073	92037192	-	Ncbi	v106	lncRNA	lnc	NA	NA	NA	NA	NA	NA	617	3	XR_005846692;XR_005846688;XR_006933893	615;525;711	525;617;711	lnc_RNA;lnc_RNA;lnc_RNA	lnc;lnc;lnc	3;4;4	3;4;4	NCBIGALE00584668801,NCBIGALE00584668802,NCBIGALE00584668803;NCBIGALE00584669201,NCBIGALE00584669202,NCBIGALE00584669203,NCBIGALE00584669204;NCBIGALE00693389301,NCBIGALE00693389302,NCBIGALE00693389303,NCBIGALE00693389304	98,107,410;105,107,126,187;55,139,107,410	55;168;410	2;3;3	2;3;3	2144,356;2144,356,98;122,72,356	72;706;2144	NA	NA	NA	NA	NA	NA	NA	NA	NA	NA	NA	NA	lncgASinNest	LOC418447	ILDR2	0	lncgASinNest	n.1.1	LOC418447	ILDR2	0	-0.01	0.93931606670658	0	NA	NA	NA	NA	NA	NA	NA	NA	NA	NA	NA	NA	NA	NA	lincSSup	DAVISGALG000008390	DAVISGALG000008390	4561	lincSSup	n.1.1	DAVISGALG000008390	DAVISGALG000008390	4561	0.5	0.000387813731708846	1	test	NA	NA	NA	NA	NA	NA	NA	NA	NA	NA	NA	NA	NA	NA	NA	NA	NA	NA	NA	NA	NA	NA	NA	NA	NA	NA	NA	NA	NA	NA	NA	NA	NA	NA	NA	NA	test;ovry;pcrs;thyr;adip;blod;bmdm;brai;burs;cctl;cecm;chor;coln;crbl;crtx;denC;duod;embr;feat;gizz;hard;hert;hypt;ileu;isth;jeju;kdny;livr;lung;lymB;lymT;magn;mono;mscB;nkil;optc;pine;pitu;pvtc;rtin;skin;spln;thro;thym;trch;uter;utri	13.79;3.31;0.02;0.01;0;0;0;0;0;0;0;0;0;0;0;0;0;0;0;0;0;0;0;0;0;0;0;0;0;0;0;0;0;0;0;0;0;0;0;0;0;0;0;0;0;0;0	1	2	2	0.99	1	13.79	test	3.31	ovry	4.17	43	Standard expression	1	test	4	4.17;165.5;2;Inf	/test/ovry/pcrs/thyr	/1/1/1/1	NA	NA	NA	NA	NA	NA	NA	NA	NA	NA	NA	NA	NA	NA	1	NA	1	1	NA	1	NA
LOC107055079	LOC107055079	NA	1	92600951	92621552	+	Ncbi	v106	lncRNA	lnc	NA	NA	NA	NA	ENSGALG00010008002	GJA8	8394	7	XR_006933907;XR_006933906;XR_006933904;XR_005846854;XR_005846865;XR_005846867;XR_006933905	7816;7525;6319;8583;6213;9081;13222	6213;8394;13222	lnc_RNA;lnc_RNA;lnc_RNA;lnc_RNA;lnc_RNA;lnc_RNA;lnc_RNA	lnc;lnc;lnc;lnc;lnc;lnc;lnc	6;6;6;5;6;5;6	5;6;6	NCBIGALE00584685401,NCBIGALE00584685402,NCBIGALE00584685403,NCBIGALE00584685404,NCBIGALE00584685405,NCBIGALE00584685406;NCBIGALE00584686501,NCBIGALE00584686502,NCBIGALE00584686503,NCBIGALE00584686504,NCBIGALE00584686505,NCBIGALE00584686506;NCBIGALE00584686701,NCBIGALE00584686702,NCBIGALE00584686703,NCBIGALE00584686704,NCBIGALE00584686705,NCBIGALE00584686706;NCBIGALE00693390401,NCBIGALE00693390402,NCBIGALE00693390403,NCBIGALE00693390404,NCBIGALE00693390405;NCBIGALE00693390501,NCBIGALE00693390502,NCBIGALE00693390503,NCBIGALE00693390504,NCBIGALE00693390505,NCBIGALE00693390506;NCBIGALE00693390601,NCBIGALE00693390602,NCBIGALE00693390603,NCBIGALE00693390604,NCBIGALE00693390605;NCBIGALE00693390701,NCBIGALE00693390702,NCBIGALE00693390703,NCBIGALE00693390704,NCBIGALE00693390705,NCBIGALE00693390706	426,90,179,187,6696,238;426,90,179,187,6405,238;426,90,179,187,5199,238;426,90,179,187,7701;426,90,179,187,1886,3445;924,90,179,187,7701;426,90,179,187,7679,4661	90;1469;7701	5;5;5;4;5;4;5	4;5;5	1195,481,5474,97,768;1195,481,5474,97,1059;1195,481,5474,97,2265;1195,481,5474,97;1195,481,5474,97,2371;697,481,5474,97;1195,481,5474,97,138	97;1722;5474	NA	NA	NA	NA	NA	NA	NA	NA	NA	NA	NA	NA	lncgASexNest;lncgASexOvlp	LOC396502;LOC396502	GJA5;GJA5	0;0	lncgASexNest	n.n.1	LOC396502	GJA5	0	0.55	8.99096909404495e-08	0	NA	NA	NA	NA	NA	NA	NA	NA	NA	NA	NA	NA	NA	NA	lncgASexCont;lincSSdw	DAVISGALG000008464;FRAGALG000000032256	DAVISGALG000008464;FRAGALG000000032256	0;4183	lncgASexCont	n.n.n	DAVISGALG000008464	DAVISGALG000008464	0	0.34	0.00147238691700336	0	NA	NA	NA	NA	NA	NA	NA	NA	NA	NA	NA	NA	NA	NA	NA	NA	NA	NA	NA	NA	NA	NA	NA	NA	NA	NA	NA	NA	NA	NA	NA	NA	NA	NA	NA	NA	NA	test;chor;hert;thyr;ovry;kdny;feat;coln;jeju;pine;uter;nkil;rtin;duod;isth;utri;ileu;lung;pitu;spln;brai;denC;skin;embr;cecm;gizz;pcrs;burs;adip;crbl;pvtc;hard;magn;hypt;crtx;trch;cctl;livr;mscB;optc;bmdm;thym;lymB;blod;lymT;mono;thro	1.8;1.495;0.98;0.345;0.34;0.3275;0.3225;0.22;0.22;0.19;0.18;0.17;0.155;0.135;0.125;0.11;0.1025;0.0875;0.0875;0.0825;0.08;0.08;0.08;0.06;0.05;0.05;0.05;0.045;0.04;0.03;0.0225;0.02;0.02;0.0175;0.015;0.015;0.01;0.01;0.01;0.01;0.005;0.005;0.0025;0;0;0;0	1	17	2	0.89	0	1.8	test	1.495	chor	1.2	4	Standard expression	3	test;chor;hert	4	2.84;2;2;Inf	/test;chor;hert/thyr;ovry;kdny;feat;coln;jeju;pine;uter;nkil;rtin;duod;isth;utri;ileu;lung;pitu;spln;brai;denC;skin;embr;cecm;gizz;pcrs;burs;adip;crbl;pvtc;hard;magn;hypt;crtx;trch;cctl;livr;mscB;optc/bmdm;thym/lymB	/3/37/2/1	NA	NA	NA	NA	NA	NA	NA	NA	NA	NA	NA	NA	NA	NA	1	1	NA	1	2	NA	NA
LOC107055141	LOC107055141	NA	1	97899642	97927015	+	Ncbi	v106	lncRNA	lnc	NA	NA	NA	NA	NA	NA	4071	5	XR_005842615;XR_005842611;XR_005842614;XR_005842612;XR_005842613	5256;1079;5226;4405;4387	1079;4071;5256	lnc_RNA;lnc_RNA;lnc_RNA;lnc_RNA;lnc_RNA	lnc;lnc;lnc;lnc;lnc	4;5;4;5;5	4;5;5	NCBIGALE00584261101,NCBIGALE00584261102,NCBIGALE00584261103,NCBIGALE00584261104;NCBIGALE00584261201,NCBIGALE00584261202,NCBIGALE00584261203,NCBIGALE00584261204,NCBIGALE00584261205;NCBIGALE00584261301,NCBIGALE00584261302,NCBIGALE00584261303,NCBIGALE00584261304;NCBIGALE00584261401,NCBIGALE00584261402,NCBIGALE00584261403,NCBIGALE00584261404,NCBIGALE00584261405;NCBIGALE00584261501,NCBIGALE00584261502,NCBIGALE00584261503,NCBIGALE00584261504,NCBIGALE00584261505	206,176,97,4777;200,176,97,167,439;200,176,73,4777;200,176,97,167,3765;206,176,73,167,3765	73;885;4777	3;4;3;4;4	3;4;4	9518,100,8660;9518,100,8660,4172;9518,100,8684;9518,100,8660,4689;9518,100,8684,4689	100;5833;9518	NA	NA	NA	NA	NA	NA	NA	NA	NA	NA	NA	NA	NA	NA	NA	NA	NA	NA	NA	NA	NA	NA	NA	NA	NA	NA	NA	NA	NA	NA	NA	NA	NA	NA	NA	NA	NA	NA	NA	NA	NA	NA	NA	NA	NA	NA	NA	NA	NA	NA	NA	NA	NA	NA	NA	NA	NA	NA	NA	NA	NA	NA	NA	NA	NA	NA	NA	NA	NA	NA	NA	NA	NA	NA	NA	NA	NA	NA	NA	NA	NA	NA	NA	NA	NA	NA	NA	hert;adip;kdny;rtin;uter;lung;gizz;test;utri;isth;nkil;thyr;ovry;pcrs;chor;pine;skin;duod;ileu;feat;crbl;hypt;brai;cctl;cecm;jeju;mscB;optc;pvtc;crtx;hard;trch;burs;blod;bmdm;coln;denC;embr;livr;lymB;lymT;magn;mono;pitu;spln;thro;thym	4.93;0.52;0.3725;0.225;0.21;0.17;0.15;0.15;0.12;0.115;0.1;0.095;0.05;0.04;0.03;0.03;0.03;0.0275;0.0275;0.02;0.0175;0.015;0.0125;0.01;0.01;0.01;0.01;0.01;0.01;0.005;0.005;0.005;0.0025;0;0;0;0;0;0;0;0;0;0;0;0;0;0	1	11	1	0.97	1	4.93	hert	0.52	adip	9.48	14	Standard expression	1	hert	4	9.48;2;2;Inf	/hert/adip;kdny;rtin;uter;lung;gizz;test;utri;isth;nkil;thyr;ovry;pcrs;chor;pine;skin;duod;ileu;feat;crbl;hypt;brai;cctl;cecm;jeju;mscB;optc;pvtc/crtx;hard;trch/burs	/1/28/3/1	NA	NA	NA	NA	NA	NA	NA	NA	NA	NA	NA	NA	NA	NA	1	NA	1	NA	1	1	NA
LOC107055143	LOC107055143	NA	1	97389546	97395340	+	Ncbi	v106	lncRNA	lnc	NA	NA	NA	NA	NA	NA	2810	1	XR_001470122	2810	2810;2810;2810	lnc_RNA	lnc	5	5;5;5	NCBIGALE00147012201,NCBIGALE00147012202,NCBIGALE00147012203,NCBIGALE00147012204,NCBIGALE00147012205	118,28,83,123,2458	28;562;2458	4	4;4;4	138,601,1320,930	138;747;1320	NA	NA	NA	NA	NA	NA	NA	NA	NA	NA	NA	NA	lncgASinNest	LOC395291	ROBO2	0	lncgASinNest	1.1.1	LOC395291	ROBO2	0	0.12	0.303399849783467	0	NA	NA	NA	NA	NA	NA	NA	NA	NA	NA	NA	NA	NA	NA	NA	NA	NA	NA	NA	NA	NA	NA	NA	NA	NA	NA	NA	NA	NA	NA	NA	NA	NA	NA	NA	NA	NA	NA	NA	NA	NA	NA	NA	NA	NA	NA	NA	NA	NA	NA	NA	NA	NA	NA	NA	NA	NA	NA	NA	NA	NA	NA	NA	kdny;utri;livr;ovry;crtx;pvtc;pcrs;hypt;thyr;ileu;adip;blod;bmdm;brai;burs;cctl;cecm;chor;coln;crbl;denC;duod;embr;feat;gizz;hard;hert;isth;jeju;lung;lymB;lymT;magn;mono;mscB;nkil;optc;pine;pitu;rtin;skin;spln;test;thro;thym;trch;uter	2.1875;0.575;0.25;0.1;0.035;0.03;0.02;0.0075;0.005;0.0025;0;0;0;0;0;0;0;0;0;0;0;0;0;0;0;0;0;0;0;0;0;0;0;0;0;0;0;0;0;0;0;0;0;0;0;0;0	1	4	1	0.98	1	2.1875	kdny	0.575	utri	3.8	37	Standard expression	1	kdny	7	3.8;2.3;2.5;2.86;2.67;2;Inf	/kdny/utri/livr/ovry/crtx;pvtc;pcrs/hypt;thyr/ileu	/1/1/1/1/3/2/1	NA	NA	NA	NA	NA	NA	NA	NA	NA	NA	NA	NA	NA	NA	1	NA	1	NA	1	NA	NA
LOC107055152	LOC107055152	NA	1	98553556	98555651	+	Ncbi	v106	lncRNA	lnc	NA	NA	NA	NA	NA	NA	599	2	XR_001470145;XR_006931386	610;588	588;599;610	lnc_RNA;lnc_RNA	lnc;lnc	3;3	3;3;3	NCBIGALE00147014501,NCBIGALE00147014502,NCBIGALE00147014503;NCBIGALE00693138601,NCBIGALE00693138602,NCBIGALE00693138603	340,133,137;340,111,137	111;200;340	2;2	2;2;2	787,701;809,701	701;750;809	NA	NA	NA	NA	NA	NA	NA	NA	NA	NA	NA	NA	lincDivg	LOC101749375	NRIP1	30109	lincDivg	n.1.1	LOC101749375	NRIP1	30109	0.07	0.535570962567046	0	NA	NA	NA	NA	NA	NA	NA	NA	NA	NA	NA	NA	NA	NA	lncgASexOvlp	FRAGALG000000038486	FRAGALG000000038486	0	lncgASexOvlp	n.1.1	FRAGALG000000038486	FRAGALG000000038486	0	0.19	0.141560328736316	1	NA	NA	NA	NA	NA	NA	NA	NA	NA	NA	NA	NA	NA	NA	NA	NA	NA	NA	NA	NA	NA	NA	NA	NA	NA	NA	NA	NA	NA	NA	NA	NA	NA	NA	NA	NA	NA	test;jeju;duod;coln;pcrs;adip;blod;bmdm;brai;burs;cctl;cecm;chor;crbl;crtx;denC;embr;feat;gizz;hard;hert;hypt;ileu;isth;kdny;livr;lung;lymB;lymT;magn;mono;mscB;nkil;optc;ovry;pine;pitu;pvtc;rtin;skin;spln;thro;thym;thyr;trch;uter;utri	0.91;0.15;0.0875;0.085;0.01;0;0;0;0;0;0;0;0;0;0;0;0;0;0;0;0;0;0;0;0;0;0;0;0;0;0;0;0;0;0;0;0;0;0;0;0;0;0;0;0;0;0	1	2	0	0.99	1	0.91	test	0.15	jeju	6.07	42	Weak expression	1	test	3	6.07;8.5;Inf	/test/jeju;duod;coln/pcrs	/1/3/1	NA	NA	NA	NA	NA	NA	NA	NA	NA	NA	NA	NA	NA	NA	1	NA	1	NA	NA	NA	NA
LOC107055161	LOC107055161	NA	1	99561544	99652962	+	Ncbi	v106	lncRNA	lnc	NA	NA	NA	NA	ENSGALG00010008959	NA	982	1	XR_005849618	982	982;982;982	lnc_RNA	lnc	3	3;3;3	NCBIGALE00584961801,NCBIGALE00584961802,NCBIGALE00584961803	123,140,719	123;327;719	2	2;2;2	12248,78191	12248;45220;78191	NA	NA	NA	NA	NA	NA	NA	NA	NA	NA	NA	NA	lincSSup	LOC418474	CHODL	21272	lincSSup	1.1.1	LOC418474	CHODL	21272	0.4	0.000583859997401964	0	NA	NA	NA	NA	NA	NA	NA	NA	NA	NA	NA	NA	NA	NA	lncgASinCont	ENSGALG00010008633	ENSGALG00010008633	0	lncgASinCont	1.1.1	ENSGALG00010008633	ENSGALG00010008633	0	-0.09	0.489955203594954	1	NA	NA	NA	NA	NA	NA	NA	NA	NA	NA	NA	NA	NA	NA	NA	NA	NA	NA	NA	NA	NA	NA	NA	NA	NA	NA	NA	NA	NA	NA	NA	NA	NA	NA	NA	NA	NA	rtin;pine;hypt;crtx;brai;utri;embr;crbl;pitu;optc;skin;test;thyr;kdny;pvtc;adip;blod;bmdm;burs;cctl;cecm;chor;coln;denC;duod;feat;gizz;hard;hert;ileu;isth;jeju;livr;lung;lymB;lymT;magn;mono;mscB;nkil;ovry;pcrs;spln;thro;thym;trch;uter	1.675;1.39;0.7125;0.555;0.535;0.365;0.325;0.2225;0.22;0.08;0.06;0.06;0.02;0.0075;0.005;0;0;0;0;0;0;0;0;0;0;0;0;0;0;0;0;0;0;0;0;0;0;0;0;0;0;0;0;0;0;0;0	1	9	2	0.92	1	1.675	rtin	1.39	pine	1.21	32	Standard expression	9	rtin;pine;hypt;crtx;brai;utri;embr;crbl;pitu	4	2.75;3;2.67;Inf	/rtin;pine;hypt;crtx;brai;utri;embr;crbl;pitu/optc;skin;test/thyr/kdny;pvtc	/9/3/1/2	NA	NA	NA	NA	NA	NA	NA	NA	NA	NA	NA	NA	NA	NA	1	1	1	NA	NA	NA	NA
LOC107055163	LOC107055163	NA	1	99783192	99788250	+	Ncbi	v106	lncRNA	lnc	NA	NA	NA	NA	ENSGALG00010008968	NA	4566	1	XR_001470174	4566	4566;4566;4566	lnc_RNA	lnc	2	2;2;2	NCBIGALE00147017401,NCBIGALE00147017402	201,4365	201;2283;4365	1	1;1;1	494	494;494;494	NA	NA	NA	NA	NA	NA	NA	NA	NA	NA	NA	NA	lincDivg	LOC427967	TMPRSS15	20677	lincDivg	1.1.1	LOC427967	TMPRSS15	20677	0.36	0.00357275742745526	1	jeju	NA	NA	NA	NA	NA	NA	NA	NA	NA	NA	NA	NA	NA	lincConv	INRAGALG00000001102	INRAGALG00000001102	4097	lincConv	1.1.1	INRAGALG00000001102	INRAGALG00000001102	4097	0.2	0.12032030669923	1	NA	NA	NA	NA	NA	NA	NA	NA	NA	NA	NA	NA	NA	NA	NA	NA	NA	NA	NA	NA	NA	NA	NA	NA	NA	NA	NA	NA	NA	NA	NA	NA	NA	NA	NA	NA	NA	jeju;duod;nkil;test;ileu;utri;thym;pcrs;pitu;thyr;cctl;pvtc;trch;crbl;lung;adip;blod;bmdm;brai;burs;cecm;chor;coln;crtx;denC;embr;feat;gizz;hard;hert;hypt;isth;kdny;livr;lymB;lymT;magn;mono;mscB;optc;ovry;pine;rtin;skin;spln;thro;uter	6.99;6.1725;0.49;0.105;0.0775;0.055;0.04;0.03;0.015;0.0125;0.01;0.005;0.005;0.0025;0.0025;0;0;0;0;0;0;0;0;0;0;0;0;0;0;0;0;0;0;0;0;0;0;0;0;0;0;0;0;0;0;0;0	1	4	2	0.97	1	6.99	jeju	6.1725	duod	1.13	32	Standard expression	2	jeju;duod	6	12.6;4.67;2;2;2;Inf	/jeju;duod/nkil/test;ileu;utri;thym;pcrs/pitu;thyr;cctl/pvtc;trch/crbl;lung	/2/1/5/3/2/2	NA	NA	NA	NA	NA	NA	NA	NA	NA	NA	NA	NA	NA	NA	1	1	NA	NA	NA	NA	NA
LOC107055179	LOC107055179	NA	1	89329949	89362617	+	Ncbi	v106	lncRNA	lnc	NA	NA	NA	NA	ENSGALG00010007225	NA	4283	4	XR_005861264;XR_005861263;XR_005861262;XR_005861261	2448;3382;3467;7835	2448;4283;7835	lnc_RNA;lnc_RNA;lnc_RNA;lnc_RNA	lnc;lnc;lnc;lnc	5;4;5;4	4;4;5	NCBIGALE00586126101,NCBIGALE00586126102,NCBIGALE00586126103,NCBIGALE00586126104,NCBIGALE00586126105;NCBIGALE00586126201,NCBIGALE00586126202,NCBIGALE00586126203,NCBIGALE00586126204;NCBIGALE00586126301,NCBIGALE00586126302,NCBIGALE00586126303,NCBIGALE00586126304,NCBIGALE00586126305;NCBIGALE00586126401,NCBIGALE00586126402,NCBIGALE00586126403,NCBIGALE00586126404	168,117,87,278,1798;168,117,87,3010;168,117,87,85,3010;168,117,4540,3010	85;952;4540	4;3;4;3	3;4;4	13800,9109,6381,935;13800,9109,6381;13800,9109,2452,3845;13800,4656,6381	935;8111;13800	NA	NA	NA	NA	NA	NA	NA	NA	NA	NA	NA	NA	lincSSup	LOC396402	EPHA3	20339	lincSSup	n.1.1	LOC396402	EPHA3	20339	0.22	0.0440998225792887	0	NA	NA	NA	NA	NA	NA	NA	NA	NA	NA	NA	NA	NA	NA	NA	NA	NA	NA	NA	NA	NA	NA	NA	NA	NA	NA	NA	NA	NA	NA	NA	NA	NA	NA	NA	NA	NA	NA	NA	NA	NA	NA	NA	NA	NA	NA	NA	NA	NA	NA	NA	NA	NA	NA	NA	NA	NA	NA	NA	NA	NA	NA	NA	kdny;test;embr;brai;rtin;ovry;hypt;pine;utri;denC;pcrs;crbl;uter;cctl;coln;skin;duod;gizz;mono;thyr;adip;blod;bmdm;burs;cecm;chor;crtx;feat;hard;hert;ileu;isth;jeju;livr;lung;lymB;lymT;magn;mscB;nkil;optc;pitu;pvtc;spln;thro;thym;trch	1.745;0.49;0.375;0.1325;0.125;0.12;0.0825;0.04;0.035;0.03;0.03;0.02;0.015;0.01;0.01;0.01;0.005;0.005;0.005;0.005;0;0;0;0;0;0;0;0;0;0;0;0;0;0;0;0;0;0;0;0;0;0;0;0;0;0;0	1	6	1	0.97	1	1.745	kdny	0.49	test	3.56	27	Standard expression	1	kdny	5	3.56;2.83;2.06;2;Inf	/kdny/test;embr/brai;rtin;ovry;hypt/pine;utri;denC;pcrs;crbl;uter;cctl;coln;skin/duod;gizz;mono;thyr	/1/2/4/9/4	NA	NA	NA	NA	NA	NA	NA	NA	NA	NA	NA	NA	NA	NA	1	1	NA	NA	NA	NA	NA
LOC107055198	LOC107055198	NA	1	101533197	101573801	-	Ncbi	v106	lncRNA	lnc	NA	NA	NA	NA	ENSGALG00010014146	NA	14715	1	XR_005849641	14715	14715;14715;14715	lnc_RNA	lnc	6	6;6;6	NCBIGALE00584964101,NCBIGALE00584964102,NCBIGALE00584964103,NCBIGALE00584964104,NCBIGALE00584964105,NCBIGALE00584964106	63,127,58,5984,82,8401	58;2452;8401	5	5;5;5	10164,7944,594,4671,2522	594;5179;10164	NA	NA	NA	NA	NA	NA	NA	NA	NA	NA	NA	NA	NA	NA	NA	NA	NA	NA	NA	NA	NA	NA	NA	NA	NA	NA	NA	NA	NA	NA	NA	NA	NA	NA	NA	NA	NA	NA	lncgASinCont	INRAGALG00000017919	INRAGALG00000017919	0	lncgASinCont	1.1.1	INRAGALG00000017919	INRAGALG00000017919	0	0.17	0.176096559288442	1	NA	NA	NA	NA	NA	NA	NA	NA	NA	NA	NA	NA	NA	NA	NA	NA	NA	NA	NA	NA	NA	NA	NA	NA	NA	NA	NA	NA	NA	NA	NA	NA	NA	NA	NA	NA	NA	ovry;test;pcrs;cecm;uter;kdny;coln;duod;cctl;gizz;hert;ileu;lung;brai;hard;jeju;livr;thyr;utri;pitu;thym;adip;blod;bmdm;burs;chor;crbl;crtx;denC;embr;feat;hypt;isth;lymB;lymT;magn;mono;mscB;nkil;optc;pine;pvtc;rtin;skin;spln;thro;trch	0.32;0.06;0.04;0.02;0.02;0.0175;0.015;0.015;0.01;0.01;0.01;0.01;0.01;0.005;0.005;0.005;0.005;0.005;0.005;0.0025;0.0025;0;0;0;0;0;0;0;0;0;0;0;0;0;0;0;0;0;0;0;0;0;0;0;0;0;0	1	1	0	0.98	1	0.32	ovry	0.06	test	5.33	26	Weak expression	1	ovry	5	5.33;2;2;2;Inf	/ovry/test;pcrs/cecm;uter;kdny;coln;duod;cctl;gizz;hert;ileu;lung/brai;hard;jeju;livr;thyr;utri/pitu;thym	/1/2/10/6/2	NA	NA	NA	NA	NA	NA	NA	NA	NA	NA	NA	NA	NA	NA	1	1	1	NA	4	NA	NA
LOC107055200	LOC107055200	uncharacterized LOC107055200	1	151389948	151391496	+	Ncbi	v106	protein_coding	pcg	NA	NA	NA	NA	ENSGALG00010006079	NA	1549	1	XM_015299081	1549	1549;1549;1549	mRNA	pcg	1	1;1;1	NCBIGALE01529908101	1549	1549;1549;1549	0	0;0;0	0	0;0;0	NA	NA	NA	NA	NA	NA	NA	NA	NA	NA	NA	NA	NA	NA	NA	NA	NA	NA	NA	NA	NA	NA	NA	NA	NA	NA	NA	NA	NA	NA	NA	NA	NA	NA	NA	NA	NA	NA	NA	NA	NA	NA	NA	NA	NA	NA	NA	NA	NA	NA	NA	NA	NA	NA	NA	NA	NA	NA	NA	NA	NA	NA	NA	NA	NA	NA	NA	NA	NA	NA	NA	NA	NA	NA	NA	NA	NA	NA	NA	NA	NA	NA	NA	NA	NA	NA	NA	trch;thro;brai;uter;hypt;chor;crbl;adip;coln;crtx;isth;gizz;mono;thym;test;lymT;pcrs;lung;pvtc;embr;duod;lymB;burs;feat;jeju;hard;ileu;optc;kdny;cctl;spln;blod;thyr;hert;mscB;bmdm;cecm;denC;livr;magn;nkil;ovry;pine;pitu;rtin;skin;utri	3.355;2.92;1;0.88;0.835;0.475;0.3775;0.335;0.295;0.215;0.21;0.185;0.18;0.1775;0.17;0.155;0.15;0.145;0.12;0.11;0.105;0.0875;0.07;0.0675;0.0675;0.065;0.055;0.05;0.0325;0.03;0.03;0.02;0.02;0.01;0.01;0;0;0;0;0;0;0;0;0;0;0;0	1	21	3	0.9	1	3.355	trch	2.92	thro	1.15	12	Standard expression	2	trch;thro	3	2.92;2;Inf	/trch;thro/brai;uter;hypt;chor;crbl;adip;coln;crtx;isth;gizz;mono;thym;test;lymT;pcrs;lung;pvtc;embr;duod;lymB;burs;feat;jeju;hard;ileu;optc;kdny;cctl;spln;blod;thyr/hert;mscB	/2/31/2	NA	NA	NA	NA	NA	NA	NA	NA	NA	NA	NA	NA	NA	NA	1	1	1	NA	1	NA	NA
LOC107055302	LOC107055302	NA	1	104142120	104160691	-	Ncbi	v106	lncRNA	lnc	NA	NA	NA	NA	NA	NA	13801	2	XR_001470355;XR_005861234	12853;14749	12853;13801;14749	lnc_RNA;lnc_RNA	lnc;lnc	3;2	2;2;3	NCBIGALE00147035501,NCBIGALE00147035502,NCBIGALE00147035503;NCBIGALE00586123401,NCBIGALE00586123402	1882,111,10860;1882,12867	111;5520;12867	2;1	1;2;2	3824,1897;3824	1897;3182;3824	NA	NA	NA	NA	NA	NA	NA	NA	NA	NA	NA	NA	lncgASexOvlp	LOC418487	MAP3K7CL	0	lncgASexOvlp	n.1.1	LOC418487	MAP3K7CL	0	0.19	0.0782600267780892	0	NA	NA	NA	NA	NA	NA	NA	NA	NA	NA	NA	NA	NA	NA	lincSSdw;lincSSdw	INRAGALG00000001834;LOC107055303	INRAGALG00000001834;LOC107055303	366;9474	lincSSdw	n.1.n	INRAGALG00000001834	INRAGALG00000001834	366	0.5	6.98523493382932e-06	1	denC	NA	NA	NA	NA	NA	NA	NA	NA	NA	NA	NA	NA	NA	NA	NA	NA	NA	NA	NA	NA	NA	NA	NA	NA	NA	NA	NA	NA	NA	NA	NA	NA	NA	NA	NA	NA	denC;bmdm;kdny;spln;blod;lung;pine;adip;test;pitu;nkil;utri;feat;coln;mono;jeju;ovry;pcrs;cecm;rtin;thyr;duod;ileu;burs;livr;thro;thym;crbl;brai;cctl;chor;crtx;gizz;hert;hypt;hard;pvtc;embr;isth;lymB;lymT;magn;mscB;optc;skin;trch;uter	1.12;0.365;0.2225;0.1775;0.135;0.1325;0.11;0.08;0.08;0.06;0.05;0.04;0.0375;0.035;0.035;0.0325;0.03;0.03;0.025;0.025;0.025;0.0225;0.0225;0.02;0.02;0.02;0.015;0.0125;0.01;0.01;0.01;0.01;0.01;0.01;0.01;0.005;0.005;0;0;0;0;0;0;0;0;0;0	1	7	1	0.95	1	1.12	denC	0.365	bmdm	3.07	10	Standard expression	1	denC	3	3.07;2;Inf	/denC/bmdm;kdny;spln;blod;lung;pine;adip;test;pitu;nkil;utri;feat;coln;mono;jeju;ovry;pcrs;cecm;rtin;thyr;duod;ileu;burs;livr;thro;thym;crbl;brai;cctl;chor;crtx;gizz;hert;hypt/hard;pvtc	/1/34/2	NA	NA	NA	NA	NA	NA	NA	NA	NA	NA	NA	NA	NA	NA	1	NA	1	1	NA	NA	NA
LOC107055303	LOC107055303	NA	1	104170165	104182391	-	Ncbi	v106	lncRNA	lnc	NA	NA	NA	NA	ENSGALG00010014239	NA	3809	3	XR_005861236;XR_006931471;XR_005861235	3941;3725;3762	3725;3809;3941	lnc_RNA;lnc_RNA;lnc_RNA	lnc;lnc;lnc	3;3;3	3;3;3	NCBIGALE00586123501,NCBIGALE00586123502,NCBIGALE00586123503;NCBIGALE00586123601,NCBIGALE00586123602,NCBIGALE00586123603;NCBIGALE00693147101,NCBIGALE00693147102,NCBIGALE00693147103	301,231,3409;85,231,3409;122,231,3409	85;1270;3409	2;2;2	2;2;2	1012,82;8422,82;1191,82	82;1812;8422	NA	NA	NA	NA	NA	NA	NA	NA	NA	NA	NA	NA	lincDivg;lincDivg	LOC418488;LOC418488	BACH1;BACH1	145;7339	lincDivg	n.1.1	LOC418488	BACH1	145	0.41	5.1450166354905e-05	0	NA	NA	NA	NA	NA	NA	NA	NA	NA	NA	NA	NA	NA	NA	lincSSup;lincSSdw;lincSSup	INRAGALG00000001835;INRAGALG00000001840;LOC107055302	INRAGALG00000001835;INRAGALG00000001840;LOC107055302	6326;6383;9474	lincSSup	n.n.n	INRAGALG00000001835	INRAGALG00000001835	6326	0.04	0.760627168612508	0	NA	NA	NA	NA	NA	NA	NA	NA	NA	NA	NA	NA	NA	NA	NA	NA	NA	NA	NA	NA	NA	NA	NA	NA	NA	NA	NA	NA	NA	NA	NA	NA	NA	NA	NA	NA	NA	blod;thro;lung;test;chor;denC;bmdm;adip;utri;pine;feat;kdny;spln;hert;brai;nkil;embr;cecm;thym;lymB;thyr;crtx;crbl;ovry;skin;mono;jeju;pitu;pcrs;trch;coln;livr;pvtc;hypt;lymT;gizz;ileu;duod;burs;hard;cctl;mscB;isth;magn;optc;rtin;uter	6.175;2.915;2;1.385;0.69;0.67;0.345;0.285;0.26;0.16;0.1525;0.1425;0.1375;0.12;0.1025;0.09;0.08;0.065;0.06;0.0575;0.0575;0.055;0.05;0.05;0.05;0.045;0.0425;0.0425;0.04;0.04;0.035;0.035;0.035;0.0325;0.03;0.025;0.025;0.0225;0.02;0.0175;0.01;0.005;0;0;0;0;0	1	15	4	0.92	1	6.175	blod	2.915	thro	2.12	5	Standard expression	1	blod	4	2.12;2.01;2;Inf	/blod/thro;lung;test/chor;denC;bmdm;adip;utri;pine;feat;kdny;spln;hert;brai;nkil;embr;cecm;thym;lymB;thyr;crtx;crbl;ovry;skin;mono;jeju;pitu;pcrs;trch;coln;livr;pvtc;hypt;lymT;gizz;ileu;duod;burs;hard;cctl/mscB	/1/3/37/1	NA	NA	NA	NA	NA	NA	NA	NA	NA	NA	NA	NA	NA	NA	1	1	1	1	1	NA	NA
LOC107055320	LOC107055320	NA	1	104885400	104900826	-	Ncbi	v106	lncRNA	lnc	NA	NA	NA	NA	ENSGALG00010014275	NA	6622	1	XR_005839481	6622	6622;6622;6622	lnc_RNA	lnc	4	4;4;4	NCBIGALE00583948101,NCBIGALE00583948102,NCBIGALE00583948103,NCBIGALE00583948104	249,263,118,5992	118;1656;5992	3	3;3;3	3350,88,5370	88;2936;5370	NA	NA	NA	NA	NA	NA	NA	NA	NA	NA	NA	NA	lincConv	LOC418493	HUNK	1697	lincConv	1.1.1	LOC418493	HUNK	1697	0.36	0.000997389253031185	0	NA	NA	NA	NA	NA	NA	NA	NA	NA	NA	NA	NA	NA	NA	lincDivg	ENSGALG00010014015	ENSGALG00010014015	8884	lincDivg	1.1.1	ENSGALG00010014015	ENSGALG00010014015	8884	0.29	0.0202323919997998	1	rtin	NA	NA	NA	NA	NA	NA	NA	NA	NA	NA	NA	NA	NA	NA	NA	NA	NA	NA	NA	NA	NA	NA	NA	NA	NA	NA	NA	NA	NA	NA	NA	NA	NA	NA	NA	NA	rtin;test;hert;hypt;pine;utri;denC;pcrs;crbl;brai;pitu;crtx;embr;feat;thyr;coln;uter;cctl;gizz;kdny;ovry;skin;burs;jeju;lymB;adip;blod;bmdm;cecm;chor;duod;hard;ileu;isth;livr;lung;lymT;magn;mono;mscB;nkil;optc;pvtc;spln;thro;thym;trch	0.265;0.26;0.15;0.085;0.04;0.04;0.035;0.03;0.0275;0.025;0.0225;0.02;0.02;0.0175;0.0175;0.015;0.015;0.01;0.01;0.01;0.01;0.01;0.005;0.005;0.005;0;0;0;0;0;0;0;0;0;0;0;0;0;0;0;0;0;0;0;0;0;0	1	3	0	0.92	1	0.265	rtin	0.26	test	1.02	22	Weak expression	4	rtin;test;hert;hypt	3	2.12;2;Inf	/rtin;test;hert;hypt/pine;utri;denC;pcrs;crbl;brai;pitu;crtx;embr;feat;thyr;coln;uter;cctl;gizz;kdny;ovry;skin/burs;jeju;lymB	/4/18/3	NA	NA	NA	NA	NA	NA	NA	NA	NA	NA	NA	NA	NA	NA	1	1	1	NA	1	NA	NA
LOC107055324	LOC107055324	NA	1	104939487	104967384	+	Ncbi	v106	lncRNA	lnc	NA	NA	NA	NA	NA	NA	521	1	XR_001470380	521	521;521;521	lnc_RNA	lnc	3	3;3;3	NCBIGALE00147038001,NCBIGALE00147038002,NCBIGALE00147038003	145,210,166	145;174;210	2	2;2;2	12655,14724	12655;13690;14724	NA	NA	NA	NA	NA	NA	NA	NA	NA	NA	NA	NA	lincConv	LOC418494	MIS18A	2164	lincConv	1.1.1	LOC418494	MIS18A	2164	-0.05	0.661561931095673	0	NA	NA	NA	NA	NA	NA	NA	NA	NA	NA	NA	NA	NA	NA	lincSSdw	ENSGALG00010014286	ENSGALG00010014286	7646	lincSSdw	1.1.1	ENSGALG00010014286	ENSGALG00010014286	7646	0.52	0.000225553378435249	0	NA	NA	NA	NA	NA	NA	NA	NA	NA	NA	NA	NA	NA	NA	NA	NA	NA	NA	NA	NA	NA	NA	NA	NA	NA	NA	NA	NA	NA	NA	NA	NA	NA	NA	NA	NA	NA	coln;hypt;pcrs;thyr;adip;blod;bmdm;brai;burs;cctl;cecm;chor;crbl;crtx;denC;duod;embr;feat;gizz;hard;hert;ileu;isth;jeju;kdny;livr;lung;lymB;lymT;magn;mono;mscB;nkil;optc;ovry;pine;pitu;pvtc;rtin;skin;spln;test;thro;thym;trch;uter;utri	0.065;0.02;0.01;0.005;0;0;0;0;0;0;0;0;0;0;0;0;0;0;0;0;0;0;0;0;0;0;0;0;0;0;0;0;0;0;0;0;0;0;0;0;0;0;0;0;0;0;0	0	0	0	NA	NA	0.065	coln	0.02	hypt	3.25	43	Null expression	NA	NA	NA	NA	NA	NA	NA	NA	NA	NA	NA	NA	NA	NA	NA	NA	NA	NA	NA	NA	1	NA	NA	NA	NA	NA	NA
LOC107055362	LOC107055362	NA	1	105678576	105693670	+	Ncbi	v106	lncRNA	lnc	NA	NA	NA	NA	ENSGALG00010012648	MRPS6	7556	18	XR_005847721;XR_005847726;XR_005847722;XR_005847727;XR_005847729;XR_005847720;XR_001470443;XR_006934270;XR_003072480;XR_006934273;XR_005847701;XR_006934274;XR_005847723;XR_005847724;XR_005847718;XR_003072473;XR_001470433;XR_005847711	6339;9409;7616;8621;8229;4911;4830;9469;9833;11109;6261;4833;5194;6340;6337;9391;8504;8786	4830;7556;11109	lnc_RNA;lnc_RNA;lnc_RNA;lnc_RNA;lnc_RNA;lnc_RNA;lnc_RNA;lnc_RNA;lnc_RNA;lnc_RNA;lnc_RNA;lnc_RNA;lnc_RNA;lnc_RNA;lnc_RNA;lnc_RNA;lnc_RNA;lnc_RNA	lnc;lnc;lnc;lnc;lnc;lnc;lnc;lnc;lnc;lnc;lnc;lnc;lnc;lnc;lnc;lnc;lnc;lnc	4;4;4;4;5;4;5;4;4;4;5;5;5;5;5;5;4;5	4;4;5	NCBIGALE00147043301,NCBIGALE00147043302,NCBIGALE00147043303,NCBIGALE00147043304;NCBIGALE00147044301,NCBIGALE00147044302,NCBIGALE00147044303,NCBIGALE00147044304;NCBIGALE00307247301,NCBIGALE00307247302,NCBIGALE00307247303,NCBIGALE00307247304;NCBIGALE00307248001,NCBIGALE00307248002,NCBIGALE00307248003,NCBIGALE00307248004;NCBIGALE00584770101,NCBIGALE00584770102,NCBIGALE00584770103,NCBIGALE00584770104,NCBIGALE00584770105;NCBIGALE00584771101,NCBIGALE00584771102,NCBIGALE00584771103,NCBIGALE00584771104;NCBIGALE00584771801,NCBIGALE00584771802,NCBIGALE00584771803,NCBIGALE00584771804,NCBIGALE00584771805;NCBIGALE00584772001,NCBIGALE00584772002,NCBIGALE00584772003,NCBIGALE00584772004;NCBIGALE00584772101,NCBIGALE00584772102,NCBIGALE00584772103,NCBIGALE00584772104;NCBIGALE00584772201,NCBIGALE00584772202,NCBIGALE00584772203,NCBIGALE00584772204;NCBIGALE00584772301,NCBIGALE00584772302,NCBIGALE00584772303,NCBIGALE00584772304,NCBIGALE00584772305;NCBIGALE00584772401,NCBIGALE00584772402,NCBIGALE00584772403,NCBIGALE00584772404,NCBIGALE00584772405;NCBIGALE00584772601,NCBIGALE00584772602,NCBIGALE00584772603,NCBIGALE00584772604,NCBIGALE00584772605;NCBIGALE00584772701,NCBIGALE00584772702,NCBIGALE00584772703,NCBIGALE00584772704,NCBIGALE00584772705;NCBIGALE00584772901,NCBIGALE00584772902,NCBIGALE00584772903,NCBIGALE00584772904,NCBIGALE00584772905;NCBIGALE00693427001,NCBIGALE00693427002,NCBIGALE00693427003,NCBIGALE00693427004,NCBIGALE00693427005;NCBIGALE00693427301,NCBIGALE00693427302,NCBIGALE00693427303,NCBIGALE00693427304;NCBIGALE00693427401,NCBIGALE00693427402,NCBIGALE00693427403,NCBIGALE00693427404,NCBIGALE00693427405	209,2445,1486,2199;28,5756,1486,2139;28,5298,66,2224;28,5756,638,2199;28,5298,66,638,2199;209,1017,1486,2199;28,103,1014,1486,2199;28,5756,1486,2199;392,5756,1486,2199;1668,5756,1486,2199;28,103,2445,1486,2199;28,103,1017,1486,2199;392,103,1014,1486,2199;1535,103,1017,1486,2199;1535,103,1014,1486,2199;28,5756,1192,216,2199;28,5756,521,2199;28,5007,66,1486,2199	28;1679;5756	3;3;3;3;4;3;4;3;3;3;4;4;4;4;4;4;3;4	3;4;4	3209,139,899;97,139,959;97,393,139;97,987,899;97,393,987,899;4637,139,899;97,4640,139,899;97,139,899;4227,139,899;1674,139,899;97,3209,139,899;97,4637,139,899;4227,4640,139,899;1674,4637,139,899;1674,4640,139,899;97,139,79,899;97,1104,899;97,684,139,899	79;1125;4640	NA	NA	NA	NA	NA	NA	NA	NA	NA	NA	NA	NA	lncgASexOvlp;lincDivg;lincDivg;lincDivg;lincDivg	LOC418508;LOC418508;LOC418508;LOC418508;LOC418508	ATP5O;ATP5O;ATP5O;ATP5O;ATP5O	0;715;848;3932;3950	lncgASexOvlp	n.n.1	LOC418508	ATP5O	0	0.43	2.45839229775997e-05	0	NA	NA	NA	NA	NA	NA	NA	NA	NA	NA	NA	NA	NA	NA	lincDivg;lincDivg;lincSSup;lincSSup;lincSSup;lincSSup	INRAGALG00000001871;INRAGALG00000001872;INRAGALG00000001876;INRAGALG00000001876;INRAGALG00000001876;INRAGALG00000001876	INRAGALG00000001871;INRAGALG00000001872;INRAGALG00000001876;INRAGALG00000001876;INRAGALG00000001876;INRAGALG00000001876	7963;9381;8893;9211;9280;9282	lincDivg	n.n.n	INRAGALG00000001871	INRAGALG00000001871	7963	0.15	0.14751752619103	0	NA	NA	NA	NA	NA	NA	NA	NA	NA	NA	NA	NA	NA	NA	NA	NA	NA	NA	NA	NA	NA	NA	NA	NA	NA	NA	NA	NA	NA	NA	NA	NA	NA	NA	NA	NA	NA	coln;test;brai;utri;embr;hypt;cecm;ileu;rtin;bmdm;pine;crbl;denC;crtx;uter;ovry;kdny;feat;isth;spln;chor;trch;adip;nkil;burs;thyr;lymT;hert;gizz;pvtc;pitu;lung;blod;thro;magn;livr;duod;jeju;thym;lymB;optc;hard;skin;mono;mscB;cctl;pcrs	17.005;11.92;7.38;6.72;5.995;5.2125;4.62;3.6225;3.245;3.22;3.195;2.8225;2.505;1.98;1.93;1.6;1.46;1.2275;1.215;1.08;0.765;0.73;0.635;0.55;0.5275;0.4575;0.41;0.39;0.36;0.3525;0.3375;0.28;0.2675;0.265;0.26;0.25;0.225;0.21;0.1875;0.165;0.15;0.12;0.11;0.105;0.06;0.04;0.04	1	44	20	0.74	0	17.005	coln	11.92	test	1.43	0	Standard expression	47	coln;test;brai;utri;embr;hypt;cecm;ileu;rtin;bmdm;pine;crbl;denC;crtx;uter;ovry;kdny;feat;isth;spln;chor;trch;adip;nkil;burs;thyr;lymT;hert;gizz;pvtc;pitu;lung;blod;thro;magn;livr;duod;jeju;thym;lymB;optc;hard;skin;mono;mscB;cctl;pcrs	1	Inf	/coln;test;brai;utri;embr;hypt;cecm;ileu;rtin;bmdm;pine;crbl;denC;crtx;uter;ovry;kdny;feat;isth;spln;chor;trch;adip;nkil;burs;thyr;lymT;hert;gizz;pvtc;pitu;lung;blod;thro;magn;livr;duod;jeju;thym;lymB;optc;hard;skin;mono;mscB;cctl;pcrs	/47	NA	NA	NA	NA	NA	NA	NA	NA	NA	NA	NA	NA	NA	NA	1	1	1	1	4	2	2
LOC107055374	LOC107055374	NA	1	105955766	105963227	-	Ncbi	v106	lncRNA	lnc	NA	NA	NA	NA	ENSGALG00010012853	NA	4046	1	XR_001470456	4046	4046;4046;4046	lnc_RNA	lnc	2	2;2;2	NCBIGALE00147045601,NCBIGALE00147045602	58,3988	58;2023;3988	1	1;1;1	3417	3417;3417;3417	NA	NA	NA	NA	NA	NA	NA	NA	NA	NA	NA	NA	lincSSup	LOC101748326	C21orf140	593	lincSSup	1.1.1	LOC101748326	C21orf140	593	0.18	0.127200029934764	1	NA	NA	NA	NA	NA	NA	NA	NA	NA	NA	NA	NA	NA	NA	lincSSup	FRAGALG000000088926	FRAGALG000000088926	8863	lincSSup	1.1.1	FRAGALG000000088926	FRAGALG000000088926	8863	-0.04	0.764837741957643	0	NA	NA	NA	NA	NA	NA	NA	NA	NA	NA	NA	NA	NA	NA	NA	NA	NA	NA	NA	NA	NA	NA	NA	NA	NA	NA	NA	NA	NA	NA	NA	NA	NA	NA	NA	NA	NA	feat;skin;test;coln;spln;denC;pvtc;cecm;pine;thym;jeju;ovry;hard;duod;thyr;ileu;utri;rtin;blod;bmdm;adip;lymT;mscB;pitu;crtx;burs;cctl;lymB;optc;pcrs;lung;crbl;kdny;brai;chor;embr;gizz;hert;hypt;isth;livr;magn;mono;nkil;thro;trch;uter	1.5025;0.975;0.36;0.34;0.255;0.195;0.16;0.155;0.155;0.12;0.105;0.1;0.095;0.065;0.05;0.045;0.045;0.04;0.03;0.025;0.02;0.02;0.02;0.02;0.015;0.01;0.01;0.01;0.01;0.01;0.005;0.0025;0.0025;0;0;0;0;0;0;0;0;0;0;0;0;0;0	1	12	1	0.93	1	1.5025	feat	0.975	skin	1.54	14	Standard expression	2	feat;skin	4	2.71;2;2;Inf	/feat;skin/test;coln;spln;denC;pvtc;cecm;pine;thym;jeju;ovry;hard;duod;thyr;ileu;utri;rtin;blod;bmdm;adip;lymT;mscB;pitu;crtx;burs;cctl;lymB;optc;pcrs/lung/crbl;kdny	/2/28/1/2	NA	NA	NA	NA	NA	NA	NA	NA	NA	NA	NA	NA	NA	NA	1	1	NA	NA	1	NA	NA
LOC107055385	LOC107055385	NA	1	106720276	106726828	-	Ncbi	v106	lncRNA	lnc	NA	NA	NA	NA	NA	NA	4019	3	XR_006940025;XR_005841716;XR_001470470	3987;3920;4150	3920;4019;4150	lnc_RNA;lnc_RNA;lnc_RNA	lnc;lnc;lnc	3;3;3	3;3;3	NCBIGALE00147047001,NCBIGALE00147047002,NCBIGALE00147047003;NCBIGALE00584171601,NCBIGALE00584171602,NCBIGALE00584171603;NCBIGALE00694002501,NCBIGALE00694002502,NCBIGALE00694002503	169,142,3676;102,142,3676;332,142,3676	102;1340;3676	2;2;2	2;2;2	1072,869;1139,869;1536,869	869;1059;1536	NA	NA	NA	NA	NA	NA	NA	NA	NA	NA	NA	NA	lncgASexOvlp	LOC119765001	DOP1B	0	lncgASexOvlp	n.1.1	LOC119765001	DOP1B	0	0.07	0.462661970269231	0	NA	NA	NA	NA	NA	NA	NA	NA	NA	NA	NA	NA	NA	NA	NA	NA	NA	NA	NA	NA	NA	NA	NA	NA	NA	NA	NA	NA	NA	NA	NA	NA	NA	NA	NA	NA	NA	NA	NA	NA	NA	NA	NA	NA	NA	NA	NA	NA	NA	NA	NA	NA	NA	NA	NA	NA	NA	NA	NA	NA	NA	NA	NA	nkil;rtin;pine;uter;thro;isth;feat;pitu;blod;utri;chor;thyr;skin;magn;test;hard;lymB;lymT;coln;denC;burs;crtx;ovry;spln;bmdm;cecm;mono;embr;trch;adip;hypt;ileu;brai;crbl;livr;lung;pcrs;pvtc;thym;jeju;duod;gizz;kdny;cctl;hert;mscB;optc	40.14;24.11;16.515;12.14;7.375;7.065;7.005;5.0675;5.0275;4.81;4.18;3.965;3.52;3.055;1.62;1.2025;0.3325;0.295;0.255;0.2;0.1475;0.135;0.125;0.125;0.105;0.105;0.1;0.065;0.06;0.055;0.0425;0.0375;0.035;0.035;0.03;0.03;0.03;0.03;0.03;0.0275;0.02;0.02;0.02;0.01;0;0;0	1	27	16	0.82	0	40.14	nkil	24.11	rtin	1.66	3	Standard expression	16	nkil;rtin;pine;uter;thro;isth;feat;pitu;blod;utri;chor;thyr;skin;magn;test;hard	3	3.62;2;Inf	/nkil;rtin;pine;uter;thro;isth;feat;pitu;blod;utri;chor;thyr;skin;magn;test;hard/lymB;lymT;coln;denC;burs;crtx;ovry;spln;bmdm;cecm;mono;embr;trch;adip;hypt;ileu;brai;crbl;livr;lung;pcrs;pvtc;thym;jeju;duod;gizz;kdny/cctl	/16/27/1	NA	NA	NA	NA	NA	NA	NA	NA	NA	NA	NA	NA	NA	NA	1	NA	1	1	2	NA	NA
LOC107055472	LOC107055472	NA	1	110649919	110751832	+	Ncbi	v106	protein_coding	pcg	NA	NA	NA	NA	ENSGALG00010014625	NA	2820	10	XR_006932561;XR_006932567;XR_006932562;XR_006932568;XR_006932564;XR_006932565;XR_006932563;XR_006932559;XR_006932560;XM_046906014	929;1664;1163;6662;2144;1342;8963;1445;836;3048	836;2820;8963	transcript;transcript;transcript;transcript;transcript;transcript;transcript;transcript;transcript;mRNA	mis;mis;mis;mis;mis;mis;mis;mis;mis;pcg	7;3;3;6;5;4;4;3;6;4	3;4;7	NCBIGALE04690601401,NCBIGALE04690601402,NCBIGALE04690601403,NCBIGALE04690601404,NCBIGALE04690601405,NCBIGALE04690601406,NCBIGALE04690601407;NCBIGALE00693255901,NCBIGALE00693255902,NCBIGALE00693255903;NCBIGALE00693256001,NCBIGALE00693256002,NCBIGALE00693256003;NCBIGALE00693256101,NCBIGALE00693256102,NCBIGALE00693256103,NCBIGALE00693256104,NCBIGALE00693256105,NCBIGALE00693256106;NCBIGALE00693256201,NCBIGALE00693256202,NCBIGALE00693256203,NCBIGALE00693256204,NCBIGALE00693256205;NCBIGALE00693256301,NCBIGALE00693256302,NCBIGALE00693256303,NCBIGALE00693256304;NCBIGALE00693256401,NCBIGALE00693256402,NCBIGALE00693256403,NCBIGALE00693256404;NCBIGALE00693256501,NCBIGALE00693256502,NCBIGALE00693256503;NCBIGALE00693256701,NCBIGALE00693256702,NCBIGALE00693256703,NCBIGALE00693256704,NCBIGALE00693256705,NCBIGALE00693256706;NCBIGALE00693256801,NCBIGALE00693256802,NCBIGALE00693256803,NCBIGALE00693256804	303,106,87,61,93,97,182;556,106,1002;55,106,1002;303,106,87,61,97,6008;303,106,87,61,1587;303,106,87,846;303,106,87,8467;303,106,1036;303,106,87,61,97,182;303,106,87,2552	55;627;8467	6;2;2;5;4;3;3;2;5;3	2;4;6	1380,672,34930,1602,52416,791;706,672;1207,672;1380,672,34930,54110,4165;1380,672,34930,40692;1380,672,70;1380,672,16072;1380,638;1380,672,34930,54110,791;1380,672,30921	70;11860;54110	NA	NA	NA	NA	NA	NA	NA	NA	NA	NA	NA	NA	NA	NA	NA	NA	NA	NA	NA	NA	NA	NA	NA	NA	NA	lncgASinCont	LOC101749541	LOC101749541	0	lncgASinCont	n.1.1	LOC101749541	LOC101749541	0	0.51	6.25454571142478e-07	0	NA	NA	NA	NA	NA	NA	NA	NA	NA	NA	NA	NA	NA	NA	NA	NA	NA	NA	NA	NA	NA	NA	NA	NA	NA	NA	NA	NA	NA	NA	NA	NA	NA	NA	NA	NA	NA	NA	NA	NA	NA	NA	NA	NA	NA	NA	NA	NA	NA	NA	brai;denC;utri;crtx;cecm;coln;duod;lymT;bmdm;crbl;thro;embr;ileu;burs;lung;spln;jeju;hypt;thym;chor;pitu;feat;ovry;thyr;kdny;trch;livr;adip;mono;pine;skin;isth;hard;lymB;rtin;uter;optc;hert;pvtc;gizz;magn;nkil;cctl;test;pcrs;mscB;blod	39.03;36.26;24.53;19.1;16.58;16.17;15.12;14.96;12.795;11.1975;10.03;9.135;9.125;8.7;8.545;8.0425;7.675;7.2125;6.955;6.95;6.795;4.9375;4.77;4.6075;4.3175;3.585;3.58;3.295;2.825;2.635;2.49;2.37;1.925;1.925;1.855;1.62;1.59;1.42;1.3025;1.04;0.945;0.89;0.68;0.67;0.51;0.38;0.375	1	47	40	0.54	0	39.03	brai	36.26	denC	1.08	0	Standard expression	47	brai;denC;utri;crtx;cecm;coln;duod;lymT;bmdm;crbl;thro;embr;ileu;burs;lung;spln;jeju;hypt;thym;chor;pitu;feat;ovry;thyr;kdny;trch;livr;adip;mono;pine;skin;isth;hard;lymB;rtin;uter;optc;hert;pvtc;gizz;magn;nkil;cctl;test;pcrs;mscB;blod	1	Inf	/brai;denC;utri;crtx;cecm;coln;duod;lymT;bmdm;crbl;thro;embr;ileu;burs;lung;spln;jeju;hypt;thym;chor;pitu;feat;ovry;thyr;kdny;trch;livr;adip;mono;pine;skin;isth;hard;lymB;rtin;uter;optc;hert;pvtc;gizz;magn;nkil;cctl;test;pcrs;mscB;blod	/47	NA	NA	NA	NA	NA	NA	NA	NA	NA	NA	NA	NA	NA	NA	1	1	1	NA	6	1	NA
